# A spatial atlas of the seaweed CO_2_-fixation machinery reveals a unique Rubisco condensation mechanism

**DOI:** 10.64898/2026.07.16.738900

**Authors:** James Barrett, Clément Dégut, Alejandro Sebiani Calvo, Michael R. Hodgkinson, Hannah Derry, Aidan Salter, Emma Coulembier Vandelannoote, Rebecca Beveridge, John H. Bothwell, Thomas B. Jacobs, Olivier De Clerck, James N. Blaza, Michael J. Plevin, Luke C.M. Mackinder, Jonas Blomme

## Abstract

Seaweeds (macroalgae) are important primary producers that sustain food webs in coastal ecosystems. Most algae accelerate inorganic carbon assimilation by actively concentrating CO_2_ in a Rubisco-rich specialized organelle called the pyrenoid. However, the molecular composition of this pathway is unknown in seaweeds. Here, we investigated the intracellular localization of 160 proteins associated with CO_2_ acquisition in the green seaweed *Ulva* (Sea lettuce). We assign 68 proteins to different pyrenoid subdomains and identify a consensus *Ulva* Rubisco binding motif revealing the molecular logic of the *Ulva* pyrenoid. We reveal Seaweed *Ulva* Pyrenoid Assembly 1 (SUPA1) as the core pyrenoid assembly factor. We show that Rubisco condensation is driven by a unique mechanism: the helical folding of SUPA1 motifs upon Rubisco binding, combined with steric hindrance that halves the available Rubisco binding sites from eight to four. Our data gives an unprecedented sub-cellular spatial understanding on seaweed carbon fixation and provides insights into the evolution of this important pathway in the global carbon cycle.

## Supplemental Tables for "A spatial atlas of the seaweed CO_2_-fixation machinery reveals a unique Rubisco condensation mechanism" (part 4 of 12)

### Sheet: Table S4 (continued)
Table S4. Summary of whole cell (F103) and purified pyrenoid (F107) proteomic experiments. Proteins with gene ID prefix "lcl" are chloroplast-encoded. Experiments were completed in triplicate, with each replicate denoted by the suffix _1-3.
UM005_0305.1																	MILYEKHFYGVALLFQLFGSAVPRSLPFALFGGLVAYILRLFFGEYLETHWRHPAPYQAISFIVGFMVTFRSNFGYNRYWEGCTNMRLMSQRFADAVVQVITFDTGALPDNATQEELRDAAIFRDTYLHISSLLHAIAIQTLCSEGPRADLVMHDSLAQSPAADARREHLGAIFGRTHMGMASWHDVFMLRGRAPQGRARRRVGKQRMLLPLLGGISEEEEVALGDIDIEASPFKDPAEFHGFLLTNGMFAARSSSRVHTVMAWLQQAIMERRRQGGLQVPAPLLTRMYQLLSDGMLGYEQCKKLATIPFPFPHAQIVTATLVLFTLTLPLMLAAFISSPVMCGGVGALTAILYWGAHEVARELEDPFLIWSSTYNCLPFTSLQWAFNEDILASAYSVKPPAAARANGLFPSLSRRIPVRQYKPAASGGVAARSPSDSHLPGLATVSRLASATPSVGSLPSHASSASEASFSAFFDQPRAAAARHGPNGAPRAAGGAIGMRQSGDCGRSGQGLHEAVTSRGGGPAAAGSGARTGGAADAAPQAQHASSGGVPEGEEDEDREEAMF	Ulvmu_WT_5	-	1262871.0	1266409.0	mRNA			IPR021134: Bestrophin/UPF0187; CYTOPLASMIC_DOMAIN: Region of a membrane-bound protein predicted to be outside the membrane, in the cytoplasm.; NON_CYTOPLASMIC_DOMAIN: Region of a membrane-bound protein predicted to be outside the membrane, in the extracellular region; TMhelix: Region of a membrane-bound protein predicted to be embedded in the membrane.; mobidb-lite: consensus disorder prediction; TRANSMEMBRANE: Region of a membrane-bound protein predicted to be embedded in the membrane.; PTHR33281:
UM009_0092.1																	MAAPTVASPPMAPALAPGAPAVSMTPCAPPAPLSGPPVPPTPNPPSDPAPAIPIESTPLADGMLPAVDRADTEPTILQTMPSTMSHLDQDPSDMTGAPPLPGTGAPVVPPLQLPAVPVDSAGNKAPNDKLEPPPGYPGANLDGDDSSFAGDPDRDGPETSSGEHAGDGTRGFDGTRGSRGGFFTRLRRFFANECMRMICGGRARPHRPHGGGYAGGYGGYGRPGRPGRPGRYGRPGHHGRPGRHRPPRHGHGGAYGHGGAYGHGGAYGHGGGYGHGGGYGHGGGYEPPAPSPTGYSMPGYGHGYAPPGHRDVPPPPPGYPL*	Ulvmu_WT_9	+	781162.0	782127.0	mRNA			mobidb-lite: consensus disorder prediction; SignalP-TM:
UM009_0093.1																	MSVGMALWIALGALAFTSRSLADGDNVSSLPRDAAAGSLPFQATEASQTGEPVEAVTSDELFELVHAGEQYIILKEHIDMSASNEAARHAVNIFLSPPGNVAIMGDCHASVQPPFAVDKPLLPSQCVINLGVSAATFLLSNSTSGERTTLLDNLVIYRKHTEGASLPAVSSAGGRLAIYRSSIRSNQFAAPAVKLENARALFEDVEFSKNVARQGGAVAMWQSTLLARNATFSQNQADGPADSKREGGAIWASGSVLHLESCAINRNYAAARGGALYLQGPTHATLSGVTLSSNRAGGDGDGVFLSATNAGRNTLHLNGTTFVGHSTDIYAEGAVANDVAITVAGGGTPAGGLRTGGREGGLWLREAGAAGVLAAPPAGLAGGRTLMSGDEEWLVGALRVMQQRTVAADDDGDTSATATWVLPVILVVITAAMLAAIALAVRTGRRCDSCLNFGTLATKDDAPQSVISGELSDCPDSDFDATLPMEARHSLIPPPETIRPPRSTWSGPMTIHETAVLDSAALADLARSMKGDDRSGGTEWPRGKPRRGGLADKLFISLPPMSPDQVHWMLQEGRDSEASTEGGSARRIRRMPSAPPGFLEILAGEDSEFAAAAAAQIPAARQNSGGRSMGQADGHAALKVQSYSSTVPSSRGSLIQSRDSNFEASGSAHRPHPPPTFSQWRTGGHTCVPALPEDAAGGEGSFQLPSLDFARSGLTPSAAWPRMEAVSSARSRGAPSDSDGSRGVLATSRSIGGPRSGRSHGVTTDNEEVDDGGSISVAFPGPLSARSSLPPSASASAAIARAARTPSRGGAAAAAAAAALAAATRGSSPRSVSPHSPDISDTVSVTFPSVRPAAAVRSPDHCTASTPAHRSSLSGLIHAPWPRSGSSCPEESVSVNLTMPPYCLAPPPPSLAPLPHMHSVPLDPNHGPLRDLASPMHSPFLPSSPMHGSPMHTALATLPDAALIALHESLNGSLARSAHGSPLSTLEVNMPLPPDEQFHLIHAQTMLRTADDMSQLSDDMAGSISDDGEYV*	Ulvmu_WT_9	-	787498.0	793935.0	mRNA			SIGNAL_PEPTIDE: Signal peptide region; mobidb-lite: consensus disorder prediction; SIGNAL_PEPTIDE_N_REGION: N-terminal region of a signal peptide.; SignalP-TM: ; SIGNAL_PEPTIDE_C_REGION: C-terminal region of a signal peptide.; CYTOPLASMIC_DOMAIN: Region of a membrane-bound protein predicted to be outside the membrane, in the cytoplasm.; IPR012332: P22 tailspike-like, C-terminal domain superfamily; IPR011050: Pectin lyase fold/virulence factor; NON_CYTOPLASMIC_DOMAIN: Region of a membrane-bound protein predicted to be outside the membrane, in the extracellular region; SignalP-noTM: ; SIGNAL_PEPTIDE_H_REGION: Hydrophobic region of a signal peptide.; TRANSMEMBRANE: Region of a membrane-bound protein predicted to be embedded in the membrane.
UM009_0094.1																	MKFVALLSGGKDSCYNILKCQEHGHELIALANLHPAPSGPDDLDSHCFQTVGHQLLPLYAACMNVPLYRKQFNGQSVARGLQYDRAEGDEVEELHALLAFVQTKHPDVRGVASGAIASDYQRLRVENVCGRLSLVSLAYLWHVPQVQLLQGMVDAGLHSILVKVASLGLNERHLGKSLVQLQSTLIGLAEKYGCNACGEGGEFETLTLDGPMFSHSHISLQDSSTHVVDGNAVAPVAFLRPESFSLVAKEHPPSPESPEATVVHVPSDWTPPDSALPPAPTRSSTARQIVASKLRRQGSATSGLQMLQAYGGDAEAIAELTTPMPLQHAAKPGLSADQGPANAPGKPLAAAREAPLRHMPSASCATPATEAETASAVTAALEQIHRGLQSVGGSWHSVLYVHLFLRHMPHFAAANSAYRAAVPQNSAPARACVAAPLPPGVLCAIDAIRVPPAGVAGDSCRKVLHVQSHSDWAPASIGPYSQAVVWNGLLHMAGQIPLDPGSMEVTTNADIGRCVKSCGAIATALGCHLPSSLLASVTFHTTEVPHSAALSAGAALRGNMHAAPLPCDSAACAGPAADLDSSAAAADVASPRSDDSEVDQAGGVFGVEAGEERGDAYRIVKPLPGSATWEPLQLLVQVPALPKACGVEVQVIAAVATGGISVAEDSDSGDGEASPARNALEGGSWVQGLQSTTSRREPAQPALRGTTTSLPADQHTRPNPTANGSPQLGGENQVDARGPGLEAREAACAEAVHGGICLRVHSVCSAAAVSLVQISCGAAAPCAADGWGCDDAGGGGAGAAAARARARAVVEELGQIPGMLREECDRAGVLRGVLWNLRLFVDERVAAAARAELGRSTAAEASTSGVPGAEGGGTRAGDGVAGAVLADGTGWAEGMSVTEVSGLHDGSGSVMWAVRALIVCI*	Ulvmu_WT_9	-	795475.0	803716.0	mRNA			IPR002761: Diphthamide synthase domain; IPR006175: YjgF/YER057c/UK114 family; mobidb-lite: consensus disorder prediction; IPR035959: RutC-like superfamily; IPR014729: Rossmann-like alpha/beta/alpha sandwich fold; IPR030662: Diphthine--ammonia ligase/Uncharacterised protein MJ0570; SSF52402: ; G3DSA:3.90.1490.10:
UM009_0095.1																	MVSLRPHSPFAKAVLSLLLLAAHAAYGRGDSRDRRPRGPRSMAAQHGRAAWPRSMAADTITAAEDHWSAVAGAAFEHSGTTRKHYIQAEQVTWDYVPLGSNLITGEPFGDDENVFVKDFLGSNYTKCLYYGYTDATFTKLVERGPDDAHMGLLGPALYAEVGDRLEVLYRNRCEFRNSVHMHGLFYDKGSEGTPHNDSSPMADMAGDMVAPGGEHTYTFTVPERAGPGPGDGSSSIMWLYHSHTDEIGDTYAGMVGPVVVTAAGAARPDGGPADVEREVFTLWTVMNEGLSSLADVNFAQLTSGGGGTKPESPAEEAAESETLAEEIDEEALEESNLMHVVNGYLYGNMPQIAVSVGERVRWYVFALGTEVDLHTPHWHGNTVLERGRRRDEVELLPATQLVVDMVPDNPGIWLMHCHVNDHLAAGMIDTYTVLP*	Ulvmu_WT_9	-	806164.0	808660.0	mRNA		GO:0005507;GO:0055114;GO:0016491	SIGNAL_PEPTIDE: Signal peptide region; IPR011707: Multicopper oxidase, type 3; IPR011706: Multicopper oxidase, type 2; IPR008972: Cupredoxin; mobidb-lite: consensus disorder prediction; SIGNAL_PEPTIDE_N_REGION: N-terminal region of a signal peptide.; IPR033138: Multicopper oxidases, conserved site; IPR002355: Multicopper oxidase, copper-binding site; SignalP-TM: ; SIGNAL_PEPTIDE_C_REGION: C-terminal region of a signal peptide.; NON_CYTOPLASMIC_DOMAIN: Region of a membrane-bound protein predicted to be outside the membrane, in the extracellular region; SignalP-noTM: ; SIGNAL_PEPTIDE_H_REGION: Hydrophobic region of a signal peptide.; PTHR44048: ; PTHR44048:SF2:
UM009_0096.1																	MRHCHPRHVIRLPRCEVWLPHRRNRNAWCLHAEHLQPATHGRAVCMNVASVASHDYMPCGKARRLEGGLAASARGLRSLNHVYLRSFASTAAEILNRSSACR*	Ulvmu_WT_9	+	815238.0	815652.0	mRNA
UM009_0097.1																	MRSGVDNKTDTPSPPVENRAVMLPASQRSTGASLSQQQTASVLAGPRGATASPYLLLAGMESMSGPQHPFGRPSDPRLVPRSHGTGPTPSLVPFPSDSPQPTPSASSPRRATNWMDPPLPAQGHGQIRRFGQSDPSSAIQRSRSPTTSLRHLPSASRAWVEAAAAATAEISASAASELLRGRSPPPRDSDHPSQRRRLRSARDHTPTPEYQQRSHRHPATTPHYVPMYSPTSPSYSPLPAGYSPTYSPTSPSYSPTSPAYSPTSPSYFPTDELSYSFSVPLPPPLPHAAYTPRPLDPPPLPPPPGMLRAAAPAYRPASPRHSDSPRSVTPPLHSSGALRSVTPPLHSPTSRGAQHTAPRAPGDTPGGPAPAPSLDAWQDCPVNTAARDVPTRFIAQLRRHLQRHLSHPDFISTPAGVHHAYEAAASAVIANIATPRLPHAAPHNLATLFPVAPDGADGAAAAQPQTAPPSSPALVAAAAALRRYDPSLFPRPASTTADLAQQLAAAAGELTQHGVPRHPSPGAAPAGPSAAPSAPAAVMPHHPVPDVRAWHARAHLPAARRRRRRPRASADGSAASAPTYSPTVTLMR*	Ulvmu_WT_9	+	816382.0	818148.0	mRNA		GO:0005665;GO:0003677;GO:0006366	IPR000684: RNA polymerase II, heptapeptide repeat, eukaryotic; mobidb-lite: consensus disorder prediction
UM009_0098.1																	MAQASAPHVGTRELRSSFNPLRLRQCASANLRTPTHTCNAISFPFKARGKSEQQDPLPRVTVSPKEDDHDLVTFLRNRIPSQSPHTGWGHFISGTSIPSDSSEQAPRLLFLGLFLASLSSAAVADVHSTGRSLGTVTLSSFQLQPGDATSDAAGTATVCLKQCPAQPVPADASGAAPAVNVTQQYDTVQLAGVVAALLVAATALNGVYARAFAELAPEIAAAEMPSELQAIGVSREATTALLHAAAPHAGYRAPGAAYLARTLALEAVRVLAVGEHSATSEELRAVRVLCERTGLRDLSPIAAKAVDGVSA*	Ulvmu_WT_9	+	820879.0	821814.0	mRNA
UM009_0099.1																	MHVNTATKFNYACQFWTTRVYSKNLGRHHLSLSPVNKCSALCSMQMQLALVCPCLQHHAYACSLLPACPGDLLTLQHVVYKIWRAWKVSQPKLYTIRSLSRCLHMTPAGPGPSQTADLLINIKQGQHPSTSSKGNIATVYRQQQRQLPNWCRTNSTCCTTSRNIIVIVQYCAPVVQHKCTQVQQWSVASALLSPRSITV*	Ulvmu_WT_9	-	825044.0	825759.0	mRNA
UM009_0100.1																	MIQTFNPKEVFPIRFPTFVIEDPDQGALLSEAGLRGATEVLVFDVAGAKHALLTMDMNYHHVAQGSLDGTPFLVTFCCL*	Ulvmu_WT_9	+	826236.0	826475.0	mRNA			IPR021516: Protein of unknown function DUF3179
UM009_0101.1																	MPRALSLFSGAFHATGWLPWPFSRMPAEDQRLSRVQQGLGVVVDGAARFYKVQDIKAAVQVAGCEGAITDTLGKTVLSIRLGRGDGVPYALDERREKPLQVFSRWYGFAFAHPDCSIWHGPEGKQDVD*	Ulvmu_WT_9	+	826752.0	827138.0	mRNA			NON_CYTOPLASMIC_DOMAIN: Region of a membrane-bound protein predicted to be outside the membrane, in the extracellular region; SIGNAL_PEPTIDE: Signal peptide region; SIGNAL_PEPTIDE_N_REGION: N-terminal region of a signal peptide.; SIGNAL_PEPTIDE_H_REGION: Hydrophobic region of a signal peptide.; SIGNAL_PEPTIDE_C_REGION: C-terminal region of a signal peptide.
UM009_0102.1																	MTVSTELLEAWLIPRPWLSLYGNWIKCGSTHRSETCASEIQKLLSDDIMRRVFSHLPAPDLAMASMTCRQWSRISKAPQLWKRYCFNVFVDASREQALSLLRTAYGHSWKRLYLEHPHVRCDGIYVSRNTYFRLGVVHWDVKNPVHLVVYYRYFRFFADGTLLVRTSADILKKVWPTLAKMPHYVPRGDNRLPGRWKLQGSTLYVACVYPGMEHTEMRCKLTLRTRAPGLNNRLDISDLFTYDRRDGSHASLDKPEEEDDTQSRNESSRGRGTLVFVPWEQMNSHIINLGKREMDVFIPG*	Ulvmu_WT_9	-	828182.0	831314.0	mRNA		GO:0005515	IPR001810: F-box domain; G3DSA:1.20.1280.50: ; mobidb-lite: consensus disorder prediction; PTHR12874:SF9: ; PTHR12874: ; IPR036047: F-box-like domain superfamily
UM009_0103.1																	MTSNHHPSDQQAHDAQVRNADEGGKPSCNLVQHVHSLFKKLKGDTEEFYSKLYILESSIVTGDEKASPMFIEVEQHPSSEKGRLLKIDVVTLLGELPAHMMHMLARVDTGTGHTRPSSRHACDPTSRDGDFGDAHTGANCNALQELHRCAELCNLLSIIVANGPELKKGPPAGLDWVVLQARAVACSRGLSPDTGMQPLLTSIMELLNVFLCKSLGSSSAGALHSMLGSESAKIFDRGVEWMRVAVHLFHCIDRVAFLTSVVRRKPGRAEELHHESHSLAMEAIAAARPLMQPLLIRMFRYLRTCFEIVREKVVSDLAVEPRDARAEARLVGATNGTRAVAYQLAMAHEVVERWVQAAPMHALIRQPRALPAGAENKAPPAPQSDGDDSAVDLTTDCIAHAVLEMAFAGVALMLPEADAKGRRIYSLAYEDPPPADSRDPGTVVPTSVVDGDVELLVSRALLVFYMATSALRPLLTAAVVGDDWESCLGSWYLPFTACAYCAMSIVEDVMQRRWAVTFGEPPRPRQEHEGQLTINALRATAMLLATHGNIFCDPSPPEIFDKLHDAYQGLLSATRTALLTPPETVASAFGAGTIAQDLFADRGAVNIAPVDCYDPETGALVCLAGTNLAEVLREEIAAADLIETASGRRRSAAARARVADAQLPALLQAKEVSLRVWQIIWSVVAFSMQGPGGKPLQDGLSQSALAQVLKASVERAMCARPAPEVWQQLPARMLTNIKAIASSASTTEMQARGGRGGSRVQQEHRDVVTFVLRFFQALREKIDKEPLVARLAGATAAGAFPGSAAFPGAPPSTAFPGGAAAAPFPGGPTGMMAPGASGLGYMHGGYPYPAMFPPGDPRAMLYEGMQRAGMHAQPRMSGGAVGLPHGGRIDLWQGRAPAGDRDPGVARDREARPQGRDGRAAEARSRSREAGVLEARRSAAARADGETHAAPPAASVQHSSRFSSEGRSEESSRGGPTEAVAREREREPDREREREREREVEREKPRRLSTGADRDPRQGADHRTPFVFASSYPDLMAPQATANPMFMQPPQGYFMAPMNQAAMNPAAMNPAALNAALNPAAMNPAAALALDPTTGMPLAPAYLNAVGHHPMMHSGPLMALTQQDPAMLGQLSRGAPPALLPAMQRKPSCDVSGEDEQNQHRNM*	Ulvmu_WT_9	-	833022.0	840237.0	mRNA			mobidb-lite: consensus disorder prediction
UM009_0104.1																	MATWRAVAQRYWPEYLFTVFLFILVTLISIVGRPDKRLLDKVILEEIGFPFEEKHVPDWVLGTFGWMIPLLVMIVAALFGALPALRTHHHCISFLNSYLVAILISYAGRFVIGRPRPDLLHRCFEGAVLEEVLNNFDANFVMSPYTTAFEPQCTASKESVDMAYTSFPSSQAAIGGSSGFYATLYLVHIWGVFGGQGHSYQAILSLLPVALGMWLSALPFTAYAQHASDAVAGFVLGAAIGIYCFYSVHSAKDDTSAAHLPDTAPLDSVPPTQPAPPLPANGNAGAAASTSNSPDQEVQMQDMYAAAEIAKAGKRNPFA*	Ulvmu_WT_9	+	840892.0	843048.0	mRNA			PTHR10165: ; TMhelix: Region of a membrane-bound protein predicted to be embedded in the membrane.; IPR036938: Phosphatidic acid phosphatase type 2/haloperoxidase superfamily; G3DSA:1.20.144.10: ; mobidb-lite: consensus disorder prediction; IPR000326: Phosphatidic acid phosphatase type 2/haloperoxidase; CYTOPLASMIC_DOMAIN: Region of a membrane-bound protein predicted to be outside the membrane, in the cytoplasm.; NON_CYTOPLASMIC_DOMAIN: Region of a membrane-bound protein predicted to be outside the membrane, in the extracellular region; PTHR10165:SF35: ; TRANSMEMBRANE: Region of a membrane-bound protein predicted to be embedded in the membrane.
UM009_0105.1																	MACCLRPQKWAAVDEPESDGSARHKRASRHAQATPESSHVALYCYLLPSPGSTTLTPTLSSYSVSNPSAGAAAAKLHPPPSSALQQSALGTATTPGAATPLMCAILAPRPPASDAVARLKTLQACLRTGKSPELWHSAAVVSIADDACDRIMPSSMGDRNSSLPAAAALPPAPTSSPTLYGPPLIAAALGACSHAAEFTPLIGALLDCGADPRAVLSRSAGAEAGGTGAGSPVATSGPLAGDTAWLQGASALHLLMLFGLHQQEAVLPVVRQLIAGGVSAEAQMHGATPLHILCARAPQLRPPAAADLVAALATRHTVSRPAAPAMTPAAAALKRALPLHEAAPLELAAVATGDDPALLEALLAKGADVEGEAGARAVMITLLHGKLARARVLIQRQACLVAEVPLRWPPIPQPQAQPCAGGSPPLAPLLTRSAADVFRKAADMLHAAAPPLANGYTNGSPVRNGTPNGATNGTKADHGPGGAAERKVVWLSPLQWVVAAGAAAVPSDIGDVQLRKLLHEVLAAVPRIAGPGKAGLNKAGLGVMPKLPLWNSRGAPHACSLELYIIRNCPLPYTVLSLAAGVDLNNAFEDVEVLPGKLTSAPVRVGSAAGTLRIERNAVVALLQRGAVHDDTKANLVAAANLLIDSGASPSRVDGETGNNALHDLPRGFTSLYPAIRDAGADIAALNRSGFSPMHCAAARADVPLARLLLRDGADAGGGDGGGPMRAAASPRHASTPSVAAAAAGHSVPAMSARNVALVQSLAASGAAASGDDRRGGLPGAAGMPDVVEEMQGLLAQLGAPPLQQRSLTPPRRTGAKGGAAQTPPKPPSAGGTVAATPPTTAGSGVSTGSAASRGSAGRGRTTASAFHTHSSAATTTSVPGTSVSSSKVAGQGAGRRGARAVAGALQGQDRASSGTPPAANGLTDRGATSGAELRSSMSGESLERVDSGGGRMKLLGAAHLSDSPGGAPIATIPASALPSPARYVNGSPERKRIGRGGSLPRRSVSPSKRVAGSIPARRVSAGVGQGLGDGPPLEVHTPMALPRRRAVSSNGERPPGTGGELGAGTPAVRAATTGLRQPGQCPSTAGVARSRSYLSETASSARKRNLSRSASDLTVLAPTLNGSAPPYTPLSPSIGAERMYMPASPAGARSGIPSRAQHGPQYSSSGHAARPLAGPPPSPSAIPPARTSVDSPSLRTPRGAQRAGAPAVEVSPTTQAAGLPASHAEASPAKPVPRIALHSMRAASTSPPVAPRHAGGQHVVHDGSVSPASLPAVHGGSAAIGCGYGVAELDADGSGGRLRGLAEETSDAATPPGSPRAARAAFGGRRRDDYSRDGRHAERGSTRGGTPSLRPPWRHSTDDSVAPRRGTTDSVMTGRTSSVATEMRSFMSASTDSTWAHRPSHGTTGRGDPRSPSVSPIGHAVTMPGSQFAQQAGDSAAGADAASPGASADRGGGPRRGRYGRRAVRVQAGRDALEQGQVIIRRITEAGGLFQLQQEIGADELVELVSQPLARGRTVLHCLRDTQEHLVRPFVNLGGFGINSPDADGNTPLHIAAGDGQAAVLRMLVMCSADPSIRNRAGRDALICAVRSKANTMSIVKTLMKLGVNPDAQDSSGRTALDIAKARASGGQDQLVAFMTRTARVHAMQQHRRQKRRQNNR*	Ulvmu_WT_9	-	845309.0	856307.0	mRNA		GO:0005515	IPR036770: Ankyrin repeat-containing domain superfamily; IPR020683: Ankyrin repeat-containing domain; mobidb-lite: consensus disorder prediction; PTHR24133: ; IPR002110: Ankyrin repeat
UM009_0106.1																	MWDRLSQLLGFIDRGNCHDRRSIRMHLPLLFAAITSVVAVQWMLIARISWTNVDRSEHSSAARAPVWTTGNSVSADHHTVSQPAHRTDGPNRYDHDIDPYPLLAAGNASSSPPSAATHDLSSPSGPARVAICAMMKDEHVHDVLEWLEYHRWIGVDKVFLRENSERVPADLAAALLPFQEADFVDLGVLPGEKHPQQSRWYARCAQRDLAGTAAWVAFIDLDEFLVLLEGGEAAEQPDLKGFLHDHRHTAGLSLQWVMFGSSGHRERPAPGGPLGHYTQCTGTRSYQMKCFANTAHLHDTTMLGDTVHDCAYRFGNDSNDAVAPVVLGDGTPLTTTLQTCDSACDEPLDPLHLPDDAQATPESGVRPTALSEHHGADQLAEPIAVAPGTGTPIGASLGRRLLGRAAMAGMDSTADASGRSVVPHIGWRGRGDDVSLERSGKGHPRTRQGEQRGDGGRDWRTRRDIHAGVVEKDGHSGGSQAWEEEYTTLAGAVDDTPNVDDTPNRVGHGGGLGKEVSSADAKGTADRWQKVVEGRAGSREVEAPEGGSAVVAKCAGMSNSHMCRTYKGHLPKHLFQQNKGMPQGRSLVVFHYVTRSFQDYMAHKVGRPSGIYTHKFRRVQEFVRGRRQVAETGLHAPELTSHASMSNETAFRLFEKQYHFTGTSSVCSSALRQRYAARSQCFVPLGKLAANCSRGLRESA*	Ulvmu_WT_9	-	861795.0	866120.0	mRNA			TMhelix: Region of a membrane-bound protein predicted to be embedded in the membrane.; mobidb-lite: consensus disorder prediction; CYTOPLASMIC_DOMAIN: Region of a membrane-bound protein predicted to be outside the membrane, in the cytoplasm.; NON_CYTOPLASMIC_DOMAIN: Region of a membrane-bound protein predicted to be outside the membrane, in the extracellular region; PTHR21461:SF0: ; PF13704: Glycosyl transferase family 2; PTHR21461: ; TRANSMEMBRANE: Region of a membrane-bound protein predicted to be embedded in the membrane.
UM009_0107.1																	MQRTNSGMRKRVRAFVGTSILIIGLAGIALVLRTSMILPNTPTSDVILEEAAPESARGQFQPHELQPAADGVTEARKSGPSDASSSSKSTSAAGDIVAEDAVDKFDVGEDSGAGDALETAGGEPVQRRKVPIPDDADLTPPAKPVGEEGRAKGVVDVHEVDFHEHERAQHESEQHSGNAGDAGTDGAAADVLDDADIDGGDAQGEEDVDGGDDAGDNAVFDADQEGAAEEAADDEYAEDEEEDEEDGDEGRDEGRDEEGGDEGADEGGEGQKEEGGDDGGQDRREDEGDDYEEEEEAEVSEEHAINDQEEEEDRDAAVDTDDYDDTAADVGEVHERGEAEEEEEEEEEEAGGPEGVEEDEEERPHVRPFDNPAEPGLMQYADMDWCPGAPEPPAADVAAVDARLRALVVTGAQEGGTALLWDVLRGHPGAVLGTPRHKTLAAALLDDDEAPSALHFFNGWPAGNKQAFMDMWPQEAVQQMRTGGGAPRFLLDATPEYFMTPAVPPRLKQLVPQARVVVVLQDPTDATYLQWSSLADRNAWCGDLPGQELCVLPSFEASFIQWSREFDPPSCDFSQSREEDTISLTWARCHRCQFSFFDAAACMALPALHQEFFPCIRRQFRIFDSAVWAAQLSWWLHFHAPEALYITTTAALADSDQRMKVLEEILEFAGVPGIEALDEDDVEAAAAAAAAAAGTIIASMDEVDRANVTAYFAPQIEDLHAVLDEFFPDTEILGLGR*	Ulvmu_WT_9	+	868985.0	874202.0	mRNA		GO:0008146	TMhelix: Region of a membrane-bound protein predicted to be embedded in the membrane.; IPR027417: P-loop containing nucleoside triphosphate hydrolase; mobidb-lite: consensus disorder prediction; CYTOPLASMIC_DOMAIN: Region of a membrane-bound protein predicted to be outside the membrane, in the cytoplasm.; G3DSA:3.40.50.300: ; NON_CYTOPLASMIC_DOMAIN: Region of a membrane-bound protein predicted to be outside the membrane, in the extracellular region; IPR037359: Heparan sulfate sulfotransferase; Coil: ; TRANSMEMBRANE: Region of a membrane-bound protein predicted to be embedded in the membrane.
UM009_0108.1																	MAVIDQMSFMQWCVVAFSVLVCLNAGATNAAQRPRMSTAETAAEFEKLSQNVTDWYFSNDEIELFLNGLADAHPDLVSVFSIGESGSGAPLLAIDVGTSAGEIDLKPRFMYVGNMHGDEPTGRQLCLGYALDLVTSSSALADDLRERTHNIIIPTLNPDGFDLHTRGSKDGVDLNRAFPDRSEPNVLPSLPTDGTEPPEVLAITRLATSVPLTGAASLHEGAVVAVIPWDGDETRQRGFSAAPDNATFAYLAQTYADAHPRMAPQTPRPGQSPNLEQFPGGVTNGNAWYPVYHGLQDWLYVATGCRGLTLELSENKWPSAVLLPSIWEENQAAMPALAAAATLGGLRMTLAGPGAARATARAGNGLPVFAQAAAESSGRRGLSATGRRGLRAAERLRGAGVAAGVIAEEESADVATGAHGEVGVADGVAVDAVINLPLAPGIHNVSIAAPGALPESRVVEIPEDGGGTVLHVRLVADPNQPADHGQHAEDRAGESVGPAQGFPYAILRGRGGGNRRDAERAMPPELQMGAGVHQALVGDEDAGVTTGGNHDGDAGRGGTGGGAAGGGGEGAIGGQAAELDSDGEHADADVGEPGVVAGGLAGRVEGGVGGGVSTVLAGKLSERVRGSFQDRVHDTLVGAGTVGQRGAGLEAEVDPAAEIGQAQPGAGTARAAGAAGAAVVVVVAERPHSGWWRALRGAIAAAGAVFIAVQVMRLYGRPLVPLAAGGSRSSRGLGQTVTHGHHSFHHRAPGSV*	Ulvmu_WT_9	+	877646.0	882567.0	mRNA		GO:0006508;GO:0008270;GO:0004181	IPR000834: Peptidase M14, carboxypeptidase A; SIGNAL_PEPTIDE: Signal peptide region; PTHR11532: ; mobidb-lite: consensus disorder prediction; SIGNAL_PEPTIDE_N_REGION: N-terminal region of a signal peptide.; SignalP-TM: ; SIGNAL_PEPTIDE_C_REGION: C-terminal region of a signal peptide.; CYTOPLASMIC_DOMAIN: Region of a membrane-bound protein predicted to be outside the membrane, in the cytoplasm.; NON_CYTOPLASMIC_DOMAIN: Region of a membrane-bound protein predicted to be outside the membrane, in the extracellular region; SignalP-noTM: ; SSF53187: ; G3DSA:3.40.630.10: ; SIGNAL_PEPTIDE_H_REGION: Hydrophobic region of a signal peptide.; TRANSMEMBRANE: Region of a membrane-bound protein predicted to be embedded in the membrane.; PTHR11532:SF77:
UM009_0109.1																	MQTHSVAFTVPHVAYYALAFVVQTQAQNSVPTAVEVVRASELTRAVDNGEEHILISQHLYDVPFGDNPALLELKMSTKSIQGRCLDPPAVIPEGYRAGQCLVETPQQLVATAGRQSQLLLSHLYVRRTAGQEPGFDDGVGFQTLILAEAGSTLWMTNVTLSGCGQKAGGPGAREGVTPGGHIQPGGGCSLRGRGLHTIAARVLMADCELRGFVATRGAAWLAADDREGTGGSANVGAAAAIRTSFSANAGDAEGAAVFVLRRHLISFEDHDIPNAFRSPHTVIDVVDRPRQPSGTPVPVPVPSVSPQDSPVPAPVAVQLAARPDDVQVGTGASVPDPAAAAASAVVPVAEAPDTADSAASAAATSRRRLLLRQADSTRRGGDRVRGLTAAGVEPCQRCHGGCDEGGGTQYAAGGPLRPCFHSHALRVAGEAHRATGSHGAGGLAPADLRVRGERGRGLLDLLDDPVVPAVAVEVVTTASDGQPGSQVFASPPLPVQLAGLGEARTARAVGQSGGVTADDAAWARGLTTPTLTDEEYLQRALEAQAAMDGVPIPRPPGGSDGMSAGAIAGCAVAGAAVLGMLAVLLWWLRRRRRAQRKALDLDARKNSSNASNGGVQGQLLPGGGLAPSAPLHAKSPDTSVDAADAFDSIAHAEPTQQGSSASTARTGPSATAFPGSPRTDWSSTGTPMHGSALLNGGGTSHSVLDRSGGAEVPGHHCAWSDASGSTSAYCGTATTLRVVQEGMRWSDASGAGSTVPMHGLHAHADASGAGTGVGMDASASASAVVSALGWSAGSAWSRGDASAGTGVTPQDISGGTVMSSLSFGDTTEMRTFIDATRGTVLPRRELEVLSHTLDLLAARGTLFLDRFVLHSAAQRFHGGQGIVQFAREESTGQECAVKFFTHRGAFERERELYHAPALRGQMPAVRHLEANERAALLMAPGWPFPPCIVVEKGESLDAWATHVRPSFIVIWQVLADLLQRLSAMHACGWVHRDLKPGNVLWRPHEHQWTLIDFGCAAETGSDAPLMLSLAYAAPEVVNAFCRGDTTVRATEALDIWALGVMAFELLTKTTVFPAFTPKDHVYRVAAGGGDSGDSGGSGGDDGSDGSDEGTAPPRYPWEGSSPSAAGARACLGRLESSIMRCVERAPEARPSAAEVLREWDAWLNESRDLFRQPGATDAPVAQTTAVGGRLGSAQSSLGSHDGDGSNGGRHYGGGGRTFPPGRADLPVLLEASLPPHAAHSGTGEAVAGAGPVVSEGLKAAMEGGGGGVRGNRADVDAVVTVHVKGTQSAAVQMAALAPVGHVEMLEAAQ*	Ulvmu_WT_9	-	883738.0	890529.0	mRNA		GO:0005524;GO:0004672;GO:0006468	PTHR43289: ; IPR021157: Cytochrome c1, transmembrane anchor, C-terminal; TMhelix: Region of a membrane-bound protein predicted to be embedded in the membrane.; G3DSA:3.30.200.20: ; mobidb-lite: consensus disorder prediction; IPR011009: Protein kinase-like domain superfamily; CYTOPLASMIC_DOMAIN: Region of a membrane-bound protein predicted to be outside the membrane, in the cytoplasm.; NON_CYTOPLASMIC_DOMAIN: Region of a membrane-bound protein predicted to be outside the membrane, in the extracellular region; IPR000719: Protein kinase domain; G3DSA:1.10.510.10: ; TRANSMEMBRANE: Region of a membrane-bound protein predicted to be embedded in the membrane.; PTHR43289:SF6:
UM009_0110.1																	MPDRRPQWAIESCRMRSKPARRVQWLLAQLLLALAPTRCQEPTVPSPTSAPALGPSSVDDDAAPASGVEGPLDATAEPGLLVYADTTEAFMEAVLDPFISHIVVIAHLDLSGAPPVNTVSLAVARVLPTLKSIKGECPSVPAVARARLPDGLVIPEGACFIRVLHAWLDVVATAEQHGTGQHTLWVSGFVVQAARPAADLQEAPLVAMTGVNAWLASMVLVGDGFFGRGIRITEGEVYIGDSAFVGFRSLEGAAVWFGGSFGTLTLAASTFTGNAASARFGAAVLVDEGDVLLSACTFAGNGENEVAVRGGAVWTTDTDRPINVYNAQTRQVASAAQFDNATAVAAPEGVPFDDFYEYYFPDDYVGLAPVPADAAEPAAAPTVLAAAGTLPETGAATTLVPNFPSADDAAVADIRQEQAAAVLQTPPPVEAPPELPALEVGLDEGGASCDLRHATVAAAAAALVAALLAAAA*	Ulvmu_WT_9	+	891688.0	896352.0	mRNA			SIGNAL_PEPTIDE: Signal peptide region; mobidb-lite: consensus disorder prediction; SIGNAL_PEPTIDE_N_REGION: N-terminal region of a signal peptide.; SIGNAL_PEPTIDE_C_REGION: C-terminal region of a signal peptide.; IPR012332: P22 tailspike-like, C-terminal domain superfamily; IPR011050: Pectin lyase fold/virulence factor; NON_CYTOPLASMIC_DOMAIN: Region of a membrane-bound protein predicted to be outside the membrane, in the extracellular region; SignalP-noTM: ; SIGNAL_PEPTIDE_H_REGION: Hydrophobic region of a signal peptide.
UM009_0111.1																	MSFGISRAIQYTLFPYLDLGHKLHVWASPLQCVAAVHSCPTDDLCKLSSVATNDQSTHTSDSTTSLPSIAGLYRSRILRYTVMAEEFDEKRLNRESWEPLYITGEGELLSKARLPATAELLVFRISGESHALLTSDMVLYHVAQGTVNGVPFLVSFCCVCHSGAQLDPRVNGNVLTFQCGGLYDGSAILRDFETGTYWHHITGQALHGNKVGAALTASPLQVSSVAAALQDNPRMRLHRSRKWTVLGPVLRVVSRTFQVTGLLPPAFTKTMPKEDPRLPRMTLGLGVRVGGEAKFYEMSRIKAGPISDNVGGDSVTIDIGKMDSVPFAVDSSGQRPMQFFLRWYGFALTFPDCAIWQPA*	Ulvmu_WT_9	+	897676.0	898755.0	mRNA			IPR021516: Protein of unknown function DUF3179
UM009_0112.1																	MQVAHLLAAVLWLATLLVKVDSRPAGVTSRQLQQDDEQVIVAVVNTFQELQTAIESGAAHIQVQSHLDATSFPLIEAEINGALFKHLLPPQRGQTHSIVGNCTDDMPASFQASITGEPMLPRKAGQCVILAQKPVFAMSESNVLLANFYVRYATASAGGFGFEDPSSSTASLSWLVHAHGGNVWSRDMTIQGDGNSQIGAIIVFPTAHVMFFQSTIAHTSTTTGNGVPVTIRSSPTTFVICEFFGHETAAGAPVIYADAGAPVWVQESEFENNTADPVFASRGGAQFFSDDAELAIDTGEAQPEEVQPLSAADADIKLLAWSETWITEVEPLLESDAVRLLPVEEALVTDGGIGTFIEPELQSSLSPGLNPVTGAPPGADVLYGPDGSNLVATDDPEATVTPDDGDDGVSVGLVVGIVVPVVVVCAIVTLIAVLLSRKRKAAAAPPPPPGMPPPHGDPYAPGPYGHGSFHPAYGSNYFTPGQMPADSYHDSGASAATYGKSGYNVATGAFGDTRAYGALPPQHPANARPGVFSGPDPDTVWTEDLTTNTLDGRTATSATSSASGVRGRRGATTRGVTGDPGSPVGPMPANASVDDKLERIHKQLDGMHAVGKPVLGRFEVLSAQHRRQGGQGIVQFARGVTDGLDYALKFFVSKSAFDAEGELYRDPVLGPLLPKIEGISGNEGGEAGDAHGTPLPPFIAMEKGEALDEWSRRAKPDLFQSVAMLANIAKKLAGMHEAGYVHRDLKPGNVMWLPRENRWTIIDFGCVAKAGEQCGIAYSLRYTAPEVIHALNSNERKMVPEPSLDAWSLGVMAFELLTGQAAFQVMVHGAQDIKQQLLGTKELPWEGERADPAVMRKLRTLRTPVMACLDRDPTKRPSMQAVCDMCDDIFGTRTVKA*	Ulvmu_WT_9	+	902046.0	907105.0	mRNA		GO:0005524;GO:0004672;GO:0006468	PTHR43289: ; TMhelix: Region of a membrane-bound protein predicted to be embedded in the membrane.; SIGNAL_PEPTIDE_N_REGION: N-terminal region of a signal peptide.; IPR012334: Pectin lyase fold; IPR011009: Protein kinase-like domain superfamily; NON_CYTOPLASMIC_DOMAIN: Region of a membrane-bound protein predicted to be outside the membrane, in the extracellular region; IPR000719: Protein kinase domain; SIGNAL_PEPTIDE_H_REGION: Hydrophobic region of a signal peptide.; PTHR43289:SF6: ; IPR021157: Cytochrome c1, transmembrane anchor, C-terminal; SIGNAL_PEPTIDE: Signal peptide region; mobidb-lite: consensus disorder prediction; SIGNAL_PEPTIDE_C_REGION: C-terminal region of a signal peptide.; CYTOPLASMIC_DOMAIN: Region of a membrane-bound protein predicted to be outside the membrane, in the cytoplasm.; SignalP-noTM: ; G3DSA:1.10.510.10: ; TRANSMEMBRANE: Region of a membrane-bound protein predicted to be embedded in the membrane.
UM009_0113.1																	MPEDATGSTLRLLSSLSAASAKQNAPLVLGHVSVCAKPCHGRRSCCVLRVAAVANMCGLRCCPLSLRIANGWNHGLQGAPSMRVVPGVAWSRWGGGQCAMHAMH*	Ulvmu_WT_9	+	907203.0	907517.0	mRNA			NON_CYTOPLASMIC_DOMAIN: Region of a membrane-bound protein predicted to be outside the membrane, in the extracellular region; SIGNAL_PEPTIDE: Signal peptide region; SIGNAL_PEPTIDE_N_REGION: N-terminal region of a signal peptide.; SIGNAL_PEPTIDE_H_REGION: Hydrophobic region of a signal peptide.; SIGNAL_PEPTIDE_C_REGION: C-terminal region of a signal peptide.
UM009_0114.1																	MMVNWTQVTITCTAPATASRRMPSTLAGLPVNGRHLHQDDGANVIGGTSSADDVAEGAGDVPGTINDADGGEGGNDPLDYSGNGDADLGTVHDVIDGIL*	Ulvmu_WT_9	+	912294.0	912704.0	mRNA			mobidb-lite: consensus disorder prediction
UM009_0115.1																	MRRSRLSPFTRRNLALQFLSPIYARITACILAYRHSTQRSLLHHSVFPFRVAACAALVWTPDTYCSTILLHHSADAQHRITMQHTCHGDMYPLHCIALVSHSMKVP*	Ulvmu_WT_9	-	913122.0	913442.0	mRNA			NON_CYTOPLASMIC_DOMAIN: Region of a membrane-bound protein predicted to be outside the membrane, in the extracellular region; SIGNAL_PEPTIDE: Signal peptide region; SIGNAL_PEPTIDE_N_REGION: N-terminal region of a signal peptide.; SIGNAL_PEPTIDE_H_REGION: Hydrophobic region of a signal peptide.; SIGNAL_PEPTIDE_C_REGION: C-terminal region of a signal peptide.
UM009_0116.1																	MGATFRAAVVTVATMIAAAIASPGHANVASSAMDGPSAPLRLTGGRRLNFFIKQKFNIAEISFGDEGDEGQEGDEGGDADFTFAAAGDEGDEGNEGDEGDFTFLMKFGEGDEGGGRRGFDTGAGGRQRRPPAFPFLPPVQPLFPHPH*	Ulvmu_WT_9	+	915852.0	916743.0	mRNA			TMhelix: Region of a membrane-bound protein predicted to be embedded in the membrane.; SIGNAL_PEPTIDE: Signal peptide region; mobidb-lite: consensus disorder prediction; SIGNAL_PEPTIDE_N_REGION: N-terminal region of a signal peptide.; SignalP-TM: ; SIGNAL_PEPTIDE_C_REGION: C-terminal region of a signal peptide.; NON_CYTOPLASMIC_DOMAIN: Region of a membrane-bound protein predicted to be outside the membrane, in the extracellular region; SignalP-noTM: ; SIGNAL_PEPTIDE_H_REGION: Hydrophobic region of a signal peptide.
UM009_0117.1																	MIRLSAQLLLVALSSAGLQTGLAARAQLPGDVLRARDTRDQPLTTGAAEYLSTDGAADVELARPGRSLSTKFVRRTSGRIVHTANATSGAQSGHAPSGDSVIITTSNFTLRLPDDDSAPFFEETTVVLSADGAGVTENTTDSTTTTSPGPAPRGKKDDGGKNGVDFPRVPEDKGKRKAPSGGKMPKAPTVAKVTPTAPKKPPPSPPPTPPPQKVKAPPTTRSRPRSSSRRGREARQKPPSSGGRERREEPEPAPPRAPSPPTKDDKKGGDNKGGKTSRKSRGESRFVVFESKAKGRGTKGETRFGFSVFE*	Ulvmu_WT_9	-	918129.0	919300.0	mRNA			SIGNAL_PEPTIDE: Signal peptide region; mobidb-lite: consensus disorder prediction; SIGNAL_PEPTIDE_N_REGION: N-terminal region of a signal peptide.; SignalP-TM: ; SIGNAL_PEPTIDE_C_REGION: C-terminal region of a signal peptide.; NON_CYTOPLASMIC_DOMAIN: Region of a membrane-bound protein predicted to be outside the membrane, in the extracellular region; SignalP-noTM: ; SIGNAL_PEPTIDE_H_REGION: Hydrophobic region of a signal peptide.
UM009_0118.1																	MMLASSQPRHLSDLQISEQKFLDITGVPEDHVCAIGSSARYTLPTIGSMLPSYSNHQTDCITNAFSRVGFHSIHDIPANITPQSVMERRLANQEAAKTFMPGKQIACNSVRKQCTLFSTFEYIPSEYDSAKQQANVDRARSRAAQSQIAGTAFVPTAASQTTQAPWLDGFVNGACYPYLSTPYEAANVQRMQDSYTARLAEISSNPFVPAASGAHLTGCLTKAAKHSMQQALLQIIQQDWPGTQVGLYDTERQFWIVVVGLASVERPAGLAAYMSMLLQANSVVRAFRLSKVVEHWDITPGNGNAYYALRPPWVPQPITDAFYTLHPEQRSYQMLVAGHSRPGYTSGSCKAETECNQAKVDCE*	Ulvmu_WT_9	+	922585.0	924942.0	mRNA			PTHR40430:
UM009_0119.1	4.0	0.0	2.02	0.26	375.0	331.0	471.0		89.9		7.0	0.0	312.0	303.0	307.0	922.0	MSLGRARALLCSTSDAVPAFFNQSVKAFSSAVPPSQEPTDVLGSGVAQPSALQCPCWRNAIMDAVPSEPPASRPQMLARGDSESTKGQYPYFCKACNTYQVLSDREVRASMLKVRMAASLQGAVPSGWAWKHGQTQNSSAPGAATSPASAYQAESACGLTNTETEIPTHYGGAPFSGDSTGVSGSVAGPVMKPHEIKAELDKDVIGQQHAKRVLSVALFAHMQRTAGCGGDAARPAAPANDVNRLHYTDKQKQMDSLAEAVRRNRTAEAAAAERREALAELHGGRTLRSGPYVSRSVGPERLIDPVMQMAGPDAPPSAVGAAGTAHEFGGAGGMPRSGAGATGAQDRGGSKADDVEIQKSNVVLVGPTGSGKTLLAKSMARVAGVPVAIVDATSLTQAGYVGDDVESILTALLGAAGNDVTAAQRGIVFIDEIDKIARRSTSLGSSSRDVSGEGVQQALLKLVEGATVTVPAARGPGVSGRGGPGGGGGGGGPSGGRDGNVTLDTGNILFIAAGAFTGLGRIVADRMHAPGMGFARPLRAAEQIDGARGASGGGGGGREMQEMVMKTNSSDLISFGLIPEFVGRFPSVAPLASLTEEELVRAMTEPRNAVLRQYQALLGRHGARLTVSDAAQRAVAAEARRRGTGARGLRSLLEDLLLDARFEAPRHASCDVVLEDADVEAALSDDGLGARVIAPEQDEAPPSKQAAFGT*	Ulvmu_WT_9	-	926012.0	931853.0	mRNA		GO:0006457;GO:0005524;GO:0051082	cd00009: AAA; IPR019489: Clp ATPase, C-terminal; IPR003959: ATPase, AAA-type, core; PTHR11262:SF4: ; IPR027417: P-loop containing nucleoside triphosphate hydrolase; mobidb-lite: consensus disorder prediction; SignalP-TM: ; G3DSA:3.40.50.300: ; IPR003593: AAA+ ATPase domain; G3DSA:1.10.8.60: ; IPR004487: Clp protease, ATP-binding subunit ClpX
UM009_0120.1																	MFARARSGDRGLHFDARPGLACLVQSPALNSFQLLCTCHATGYVAACAAQSSSMPGGSVALSTAAANAAAADSIRPLIQQAWSFCTTGHWAAQHTDVPPMSLAPEPSATPSITLPPSVYEFHGSGVMGLSGTWDECPPW*	Ulvmu_WT_9	-	934333.0	935860.0	mRNA
UM006_0066.1											2.0	0.0	295.0	303.0	259.0	857.0	MTRATLDTSNVLRKPYGSRCLDEDYELGAILGKGAFATVREAVHRLTGESLACKSIPKAKLVYPKDVKDVQREVAIINHVSGHAHVVSYRASYEDRDAVHIVMERCEGGALLDSIVECRHYTERKAAAVFRAMVETTHHCHELGVMHRDLKPENFLLTSRDSDIADVKAIDFGVSTFCKPNQHLEERVGSAYYIAPEVLRKDYTFRADLWSLGVILYILLSGLPPFWGDERGSGTERQVFQMILAGDVDLDSEPWPSISHAAKDLVRRLLSVDPGARPSCSEILQHAWLKQEGAGSDRPLGNVVLSRMKRFAGIHQLKKTALMVVGTCLSADEIAGMKRLFRTIDHDHNGKITVSELQYAIKLWGHRIPPSEVTAILTAADVDGDGEIDYNEFVASTMNINQLEKEEVIWRAFAELDADGSGSISAPELECALQRFGIQDDVHDLLQAADTNGDGQIDYQEFVQLMRETNAELADATSDGGFLLRRTITPGLAQHAV*	Ulvmu_WT_6	-	1090462.0	1096238.0	mRNA		GO:0005524;GO:0005509;GO:0004672;GO:0006468	IPR017441: Protein kinase, ATP binding site; G3DSA:1.10.1330.10: ; TMhelix: Region of a membrane-bound protein predicted to be embedded in the membrane.; IPR011992: EF-hand domain pair; IPR002048: EF-hand domain; G3DSA:1.10.238.10: ; IPR011009: Protein kinase-like domain superfamily; IPR008271: Serine/threonine-protein kinase, active site; NON_CYTOPLASMIC_DOMAIN: Region of a membrane-bound protein predicted to be outside the membrane, in the extracellular region; IPR000719: Protein kinase domain; PTHR24349: ; PTHR24349:SF95: ; cd05117: STKc_CAMK; IPR018247: EF-Hand 1, calcium-binding site; G3DSA:3.30.200.20: ; CYTOPLASMIC_DOMAIN: Region of a membrane-bound protein predicted to be outside the membrane, in the cytoplasm.; G3DSA:1.10.510.10: ; TRANSMEMBRANE: Region of a membrane-bound protein predicted to be embedded in the membrane.
UM009_0122.1																	MDSKGKAREHGRPRSHIRFRTTMHGTVVLQVMLWRGWTEVEDEYDWDIFWSDVATVGIDSGFEHSKLHDKQRLNHFPRHMELTRKDLMVKNLKKWRRQLTKAGHAQQIEFWPKTFRLPEEFGMFAEAFRRTGGLWIMKPVGRCQGRGIFVVDRVSRVAAWKKTNDERDPEKREIYIVSKYIENPLLIGGKKFDLRLYALVLSYSPLKVYLHRGGFARFSAVRYTNDRESMKDLYVHLTNVAIQKKGQGYDHESGMKWPIQRLKIFLQSEYGTKATIKLFHEIQAIIIKSLLAVQHGVVQDKHCFELYGYDILVDKDLVPWLIEVNASPSLATDTAADFRLKFAMVDAALSLADVEGVHAGKPPASLNGFDLVWENGAAVQVHPGLPSLLGCEMDLPKNYYPEKVGRKTLRERPEAARRQPGAL*	Ulvmu_WT_9	+	942282.0	944647.0	mRNA		GO:0006464	G3DSA:3.30.470.20: ; SSF56059: ; IPR027751: Probable tubulin polyglutamylase TTLL9; IPR004344: Tubulin-tyrosine ligase/Tubulin polyglutamylase; PTHR12241:
UM009_0123.1											5.0	8.910000000000001e-85	108.0	121.0	108.0	336.0	MSEYGGLEQDLRPGNASRFRQICAIIYKNFLVQTRSRWRCCGGIGALCVDIFFPVAFIAMMSIARRFPEGDTPPQVNRQYPLRDADWGQKYHESKGRLILLTPKSNETEAVASLLGIALACTPPGQAASGTHFRPVSDSFGDFWREGLPFQCEDAEGCPTDPRCGPALLSSRFVWADDGDAVTEVVLANPSTFGAAIVFGDPSGGTGAPLDTFELRVNHTSMPSTLTTFSDFAVGTVKMTQLPDSDWHRYFWATNLLHAVERSLMARWLHGDNATVPLDVGANVKGFPWPSKHIYTGPMIAGMLFIFVLVFAFQVPASSMVKSIVQEKELRLREYMRVLGLLRAAYWGSWFVTHLCMLLVTGALCAIVGRSAFPESSPVVLMLFYWAAAAALISFSYFLAGFFSRTQLASLLSPLIYFLAMLPAFIAVSFQPAGGIAWFLACLLPPSALAMFAMTLVAWSTNGAGVTWATLGRAVATAHPHFSSASVILMLLLDTVLYFVLMLLLDEWESADGLLAALCHAVTKGLERIKSPHLLTQVSSMPRASIGALLRGTPLLASDSPTSSRSGGSVPRMPPEHVVIKTDALTREYATNRGVKLAVDALDLEVYDRHVTALLGHNGAGKSTTIGMLTGMLPPSGGTAIVDGRDVERDMPRLRASLGVCPQYDMLWPLLTVREHLRIYAALRGIPKADVPDAANTAAAEVDLLDRLDVRSEELSGGQRRKLSVAIAFLGNPRIVFLDEPTSGMDPAAKRFTWDVITRHKRRRAVVLTTHSMEEADALSDQIVILAQGRRAAQGSPFDLKERYGVGYTLTVVCHDGRDARPSGDSRGSGGWARAVKSSPGAVCEGMDAPHGVWPASDVGMRQHACAGAAVQLSEPGDGDMNLPQGGGARGMHSAQHAAVTLLASSRQEPRSLLCVDHAASKRHAVLGAVQRSADAACCDRQEHSSSTAWHERRESGWDAARGVCCPWPGVDMHAARQEGGACRIGRSRRRGGAVAESSRKGSGQQSDDIEPLADMASLIERSGSSGTRGRPPRHPGGGSTSGARSSGGGAAQPSEREHARWGGSGQVAAECGSARGADVPRLLLQKVLPGAASRSRTPDSSTSSRKQRSQRSQRSDVSLPLRSASSGDAGETGAGGSQPNMPPRGARTLRSDMLSFGMHTHSSMDLESSISAAEAALAAHAAGQAPGPARVRASPRSRGRRNPSAPAGLQPTVPSPRLPTHPEDAPSEPPLLDTAHARHGSWLITGSLGGVFGSGGLSPSSDGHTPTADSGELFPEEDIFVQSETYRRHIQDAAAMAPSNVLAAEGGVQALVRSHVPQASVLTRCADEVSFRLPRASVTEFPNLLRGLEGSKDDLGIRSYGLSVTTLEEVFLRIASEMSPEAASSPARSPPPGRPFTTPRTDGTISQPTSEDPTPRAFLSPSVEQPLLSGAPRMSRVTRAANALRRHALGPTRDLPLVADPFECPRRRGLLLWGCQVRAVARKHVRTALREPWVVATQLAVPLLLVLAAVLFGKRQSRLRQEPPLPLDPLHTLDNYHGFVAGSPAARASPLFDDFEEGLGRAWVPWNATALDPAPFPYTMPEPDTADGYIAAHWNSSMHVYTGIFVESLHPRTRPTSAPVATARCAEAASAGLASQTVGARAALAEAAQMQPQRDRVAAGGAGLGAGGGVWSPHAGLAAPVDTVWKAHAGLEYTVMVNQTAKHALPYAISVANNGMLRALLSQQAGNASPVEFGGMQVTLQPFPTVPTERRVVISAQMKRVSLTMFTALALSVLAASFIVVPVKERSSGSMHVQIVSGLNPLALWPSLLAMDMLIFAIPGAIIVAFLSWSTPETFSLARLPITASFMALFGLASISQMYAWHFWFIEEMNALVVASAATSATGIMGFFMFIVCEKLETAEHSSLFSAFFWLLRTFLHLCSPAFLAMRLLFQMVCTSPAANAWAWDIGGQSIMWLGIQAALYLTVLLVVSSGVLCDVIYLIEGAVSQRIPSKVQRLIDAPLGREAAQFMSQAVGGQTSTSDGAFAAAQDHLPAVGIGSSADLGESGWLSTHLSAGSNATGSGGGAADGGGADGAAAAGSLSGRRMSNGSSDRSGGDPAHSIGGGTPNTPSGQSSPETLLPPAISERSFQGWASFGGFGNATPPAHPWPVEEAPESHAASSGAVWEGAGGGADSDIEGGVLAAGVRVHSALVAAADPAGYMVLLRNVSKVFGGGSCRGDATVAVKKVSLAIPAGHCFGLLGTNGAGKTTIFRMMTSDTRPTRGDVFLAGWRLNFSLPSSLARLATGYCPQAGGLTVALTPREILEFYARMRGLPSAAVPAAVDHVLCALCLEEQAAVPVRALSGGNKRRLSVAVALIGAPQVLLLDEPSTGMDPTARRRLWAALQAARHAGHTIVLTSHTMADADVLCTRVGILVNGELRCVGSPMDLKACLNGGYVVEARLPRRSHGSFVAGLRDAFPSARLTVVEEPWSDIVVVTVSDSALDVPRLYEVVEDLHAEFEGQSYAVSQASLEHVFMHVVHGEAGDVVGEDEDVAGIDGDASRSGASTPAALDGGFKSFGDMGALIPEGSGGDAGSDGGDRFNDFTFGSVRRSTGW*	Ulvmu_WT_9	+	948259.0	965699.0	mRNA		GO:0055085;GO:0005524;GO:0042626;GO:0016021;GO:0016887	TMhelix: Region of a membrane-bound protein predicted to be embedded in the membrane.; IPR003439: ABC transporter-like; IPR027417: P-loop containing nucleoside triphosphate hydrolase; mobidb-lite: consensus disorder prediction; CYTOPLASMIC_DOMAIN: Region of a membrane-bound protein predicted to be outside the membrane, in the cytoplasm.; G3DSA:3.40.50.300: ; IPR003593: AAA+ ATPase domain; NON_CYTOPLASMIC_DOMAIN: Region of a membrane-bound protein predicted to be outside the membrane, in the extracellular region; IPR026082: ABC transporter A; PF12698: ABC-2 family transporter protein; cd03263: ABC_subfamily_A; TRANSMEMBRANE: Region of a membrane-bound protein predicted to be embedded in the membrane.; IPR017871: ABC transporter, conserved site
UM009_0124.1																	MGQIKVANSTKDIMVLLSVVCFGGAVGGVFNAITEPIFEFFHIAGAHGFMTRLHDPDASDAIVFAGHRVLWGGIWGLLYLLPMHKSVKNFWLRSVIFAIIPTLFALLVSIPAMSDGAGLFGIHLGIFTPLFVYIATWLTWAVPSYLWVGLCGYAGTVDDDLDTADADDLSPENLLPS*	Ulvmu_WT_9	-	967905.0	970154.0	mRNA			CYTOPLASMIC_DOMAIN: Region of a membrane-bound protein predicted to be outside the membrane, in the cytoplasm.; NON_CYTOPLASMIC_DOMAIN: Region of a membrane-bound protein predicted to be outside the membrane, in the extracellular region; TMhelix: Region of a membrane-bound protein predicted to be embedded in the membrane.; TRANSMEMBRANE: Region of a membrane-bound protein predicted to be embedded in the membrane.
UM009_0125.1																	MGVIEVSETVRVHMLLVSVAVLGGSLGGFANAIAEHIFEFLRLSGDNGWITNLHEHESFTAGHYMQHRIMWGAVWGLLFCAPLHKHIGSFWLRCGIFALIPTLWSLAWSIPHADSDAGFFSLGLGILTPLFVFFSYTTTWAVPAYLWVGLAGFGGTVDTSVRGGEPDVVADVDNLLP*	Ulvmu_WT_9	-	972577.0	975068.0	mRNA			CYTOPLASMIC_DOMAIN: Region of a membrane-bound protein predicted to be outside the membrane, in the cytoplasm.; NON_CYTOPLASMIC_DOMAIN: Region of a membrane-bound protein predicted to be outside the membrane, in the extracellular region; TMhelix: Region of a membrane-bound protein predicted to be embedded in the membrane.; TRANSMEMBRANE: Region of a membrane-bound protein predicted to be embedded in the membrane.
UM009_0126.1	5.0	0.0	3.48	0.0202	530.0	494.0	481.0		27.0		5.0	0.0	888.0	954.0	942.0	2780.0	MRAKTTASRTCKSPATAAPRRAHGCIFNRIAGRRHEAPTLRGEAGVPGSARGVSAHAAAADVETLSKEGQVLKALEAVIDPDFAMNIVDCGFVKDLAVDGGAGSVAFRLELTTPACPVKDEFERQANAVVQALPWVNDVAVTMDAQAPAPLLPEERPQGLRRVKHIVAVSSCKGGVGKSTTSVNLAFTLAQMGAKVGIFDADVYGPSLPTMISPEIQVLQMDPETKAITPVDYLGVKAVSFGFAGQGSAIMRGPMVSGLIQQLLLTAEWGDLDYLIVDFPPGTGDIQLTLCQSVPFDAAVVVTTPQKLAFIDVAKGIRMFARMSVPCVAVAENMSYFDAAGQRFHPFGKGSGERIQADFGVTNLVKFPITEQLSAAGDGGRPLVVEDPAGEVAGAFGELGAAVVREIAKLSRAAKNTVRFDAELRAPEADEEDEGAFLLDPAAVRRADTSARSVNEWTGERTLRDEDIPDDVLPQEVQSLGNYAVQISWQDGFNQVAPFEVLRGVERMTPEQARDRVLEAEPEIA*	Ulvmu_WT_9	+	975830.0	980406.0	mRNA		GO:0005524	IPR010376: Domain of unknown function DUF971; IPR000808: Mrp, conserved site; IPR027417: P-loop containing nucleoside triphosphate hydrolase; IPR034904: Fe-S cluster assembly domain superfamily; SignalP-TM: ; PTHR42961:SF2: ; PTHR42961: ; IPR019591: Mrp/NBP35 ATP-binding protein; G3DSA:3.40.50.300: ; IPR002744: MIP18 family-like; IPR033756: Flagellum site-determining protein YlxH/ Fe-S cluster assembling factor NBP35
UM009_0127.1																	MKPALPCEVGRASSSKRLNMFQHSPNGGSRSQPLAQAVSLPVRPTHASTQSLYPPMSHIARSLPRVSTSTSMSELSLSSQALVWDPRQAAVSPRSDRTSSSYDQPSQRHEASHAPRQRPPRGPRSRSSSPQPSPVPVNRPIATASPHPSRAPPHFRNKPLPSISTRDWVPNPPKSSAQAWIDWVATHTSKSLPPSVITKALRAFSSIAPSTNADVPELLSSVHTLLKACCDHPAANPEIVLDQAARSAFLQQHLHSHPQCVNAVLRLLNRAAACSSTFEDPLSISQLSVAQVRLRIACPLFWERLTTDARHHLPEYPMEQIANLAWAAAKLHVALEPPLAAALRGAALRVLPQCNPRNVTTLLWALATNASLRRPLDSAAPSQPQHPEDAWSTDEEQQPSMGDMHGAQRVASAVPSRWRHSMESRAAEGAAQLDVWVGVEEENMHMGAQGEECGLAELCDALMEAAVARAPEMAPRGLSACLWAIAALGRPQDSTAALAVAQHALAALPNLTARGTANVAWACARLKVHLTAAQASALADRAVHHCMRHMHADDHAPEIAEGLAPAAGSRDAFTALGFANTVWALGTLGVKRTCSFTDLAAMPDSAAGAAGERGGSHAHSMQSTHSAQDADSATGSASCGGADVHAAVHMTEVRSDRSTGSMHSTGSSMSSTESSAAERDPLAYDLSGLLVQPDVVVLDSANAATLQTEISAWPLLAAFRRLLPDAPVAELVLTCTGLSKLGISLPEAEQAMLLSCIGRHVTDFTAIEIAAVLMACSRMGMPWGVQQDALLATFVLHAATDARQGAETESDAESAAARVPPQATANVLWAATRGRGFVFDETDEGALGRVLESAVPRLNGQEVATVLWALGSGAHSVDGRLARLLQTAVRDTVHAMRAQELACACGGLVKTGMGLSLGLAGGADVWEEGGRSPHQTQGKVAVAEEVQGAVERLWEEFTAQTAAHVAWAVVDSGAVLTRVSALRALRAALASTAPAARDPMEAAIMLHSAAAHAAATVGWPEEQRLLDAQGQLLRALCAAVGRTALCASPVAVLCSLRALRRLVQLPAEADGGAAEALRLGGAATAAVAALREGVARHAAGLGWRDGVDAAEALVALGDAVPPELVASMCDREGRDVESRDVPEMFVMEDVEVAAVHDA*	Ulvmu_WT_9	-	981775.0	985952.0	mRNA			mobidb-lite: consensus disorder prediction
UM009_0128.1																	MTLCSMIKLASCSTIHSRVRKPRHNVSCRARIHVMGLQQTSLRNGRTKTVPPCVYSSPREESQDLPEAAIAFKHQHMAACIKDTPISPFLLDSADVDHLSVSIWEVAVSKLYIEEPRVSRARHEICLADSEPDNVRQHMARSVAAIARLMSACALPSPWEAVNMLKMKPEILQLTESDLIMRIMALRKVLRRADLSTILRRKPGYLIDSSVDRRIEHALAVMAKLMPHVDVEVGLREQDQLWWTFQSLVEAPQSNRPL*	Ulvmu_WT_9	+	986725.0	989322.0	mRNA
UM006_0067.1	18.0	0.0	3.05	0.00371	2390.0	3190.0	2930.0		135.0	37.0	23.0	0.0	5450.0	5440.0	5510.0	16400.0	MPRVDTSNVLGKPPGSRTVDQDYELGKVLGKGAFGTVRAATSRTSGEKLACKSIAKAKLVCREDVQDVQREVAIMNHVAGHPNVVNSKATYEDKNFVHIVMELCAGGELFDSIVESQSYTERKAAGCFRKMVDMLHHCHELGVMHRDLKPENFLLTIRHSDNAEIKATDFGLSIFFKPRERFNELVGSPYYVAPEVLKKNYSYEADIWSLGVILYILLSGLPPFWGDNEEQIFKMVLKGHVDFATEPWPKISTAAKDLVKQLLTMDPSKRPSCSEILQHPWLKQEGHGSDKPLGNVVLSRMKNFAAMHKLKKTALMVVGSCLSAEEIAGMKRLFKTIDADGSGTITVKELQDAIKQWGHKIPADEVMAIMAAADVDGDGFIDYNEFVAATLNVNQLEKEDLIYKAFQEFDEDGSNTISMEELEKALTKFGIVDDVHELIKMADKNGDGQIDFQEFVLLMRETNKDLAAAGASGSLLRSRMPMS*	Ulvmu_WT_6	-	1100801.0	1104188.0	mRNA		GO:0005524;GO:0005509;GO:0004672;GO:0006468	IPR017441: Protein kinase, ATP binding site; G3DSA:1.10.1330.10: ; IPR011992: EF-hand domain pair; IPR002048: EF-hand domain; G3DSA:1.10.238.10: ; PIRSF000654: ; IPR011009: Protein kinase-like domain superfamily; IPR008271: Serine/threonine-protein kinase, active site; NON_CYTOPLASMIC_DOMAIN: Region of a membrane-bound protein predicted to be outside the membrane, in the extracellular region; IPR000719: Protein kinase domain; PTHR24349: ; PTHR24349:SF95: ; cd05117: STKc_CAMK; IPR018247: EF-Hand 1, calcium-binding site; G3DSA:3.30.200.20: ; CYTOPLASMIC_DOMAIN: Region of a membrane-bound protein predicted to be outside the membrane, in the cytoplasm.; G3DSA:1.10.510.10: ; TRANSMEMBRANE: Region of a membrane-bound protein predicted to be embedded in the membrane.
UM009_0130.1											7.0	0.0	415.0	471.0	428.0	1310.0	MQALKTISEPALFSSVCEPLDALRGATAQVCGDRVLYVAGDSYMSSFDISASSSASKLQLVVRGQEFSDPLAVSRGLALLCSGTLLVAWGVAKTSEPVLSIWNVRTAAKHIEKVKDVLVQSPAGGDVIEWACFDYEGSTSFTVALAFADIHCSVQLLTFKKGDGRAPKHAVHTIQVAKDSNGDATITNLHLLLPSEPPGAGLRLIVTLTLRGSGTSARTSLDASGINDSGMNNTGGGRIESLAADYRKAGQPFSQRDTAEGTTLDATAVAPGLSAHYGRKRTMRDKGPLAAQDAKKRRDVLDPDAPEAASDADDDENNQVIVFTSARQSENAPQAYLSQISIYTSESRKTCLPYQHEVTGAVARADDYTLAAPVRNLRGEACVAVIDMKNRLELACLPLRTPVRALVSMRAARGILLLHDDGSATALLPKPLAAQVAAVTQRKHYRAALGVAHDELARLPPESPEATAARDMIARTSAKYAAHLLERACEPEAAMQQYLQTIGYLSVSTVIQKFLSTEHMPLLKRYMERVAATPSVMRAAYASVLLSLYVQLRDGDALRRFINDSIDRDGGYRWNVDDAISTCLNGGYYAEAKRVAQASRRHAAVVDICMHHSSGGAAGLLLDSAGGGAAALGRPAQDGGREALQYIRSLPRAEREQLLQQHGKALISKFKLEMEVTPVIEELCQPPAPGAAHATNISRFVLIYDEAPGALRALCDKLLQDWLAAHSQQAEVAGAPPAAEIRLLFHHLLDLLLDPQLNEGKDGLSEEVRQAQARSVLEQGWPAGSVEPLYDGESVLHLCHYYSFKQGLLFLFQRMNDTTRQLQVLVEYKDWAELARLGMQQPGDRGQHLAAVLDELVDEVERDPDSGAIAHIRAILDTLPNDPALAEVLTPMAILSTLQRSSTLTLDVAKGFIQQYVRRQQSKAEFHGGKIAALQAETAQLAESVRQKRTEPFVVDTDAVTGGRMGQSAVFFFCGHAFDEDACARHAGTGTFVCSICQTDPRKQHIRRTAPAQEVDRAKVNEQFFSEIRNPQLSVFDVIGRYLDNHGALI*	Ulvmu_WT_9	-	995130.0	1002866.0	mRNA		GO:0005515	IPR016528: Vacuolar protein sorting-associated protein 11; IPR011990: Tetratricopeptide-like helical domain superfamily; PTHR23323: ; mobidb-lite: consensus disorder prediction; Coil:
UM009_0129.1																	MSDKKCIVCSSPAEIFCHNDNAYLCALCDATVHQAHPLAASHVREPIGKATSCDNIAHMFDVPTVPDALCNVKETAVPKIEQGRLGSLDLSFDDDAFFAVPDTAGNAAPRTSLDNASGPLGKGFISDDLFGFDAGFDDFGFGMDNGAVDILEDCLVPDADTPVMNPTEMVDDLPFEVSPNVSIVATAAPQDSASDAVPFPGDASPATSPTAASAESLSPASVPNFDNYLPISLLPVNSERYSALQERRMKVHLFWEKKKTRQFKKTIRYASRKRYAEVRPRIKGRFARKDEILAAQAAGVPLM*	Ulvmu_WT_9	-	990722.0	991913.0	mRNA		GO:0005515;GO:0008270;GO:0005622	SSF57845: ; PTHR31319: ; mobidb-lite: consensus disorder prediction; IPR010402: CCT domain; IPR000315: B-box-type zinc finger
UM009_0133.1																	MRKISQVVSGSSPISSAISALHWWPLGMECHVHVNRHASLPVITRRLVMNPKLPPLPQNVSASRTERHAASEPPVKHHKCDVPHSTVNGIAELTVCAAFGTYREIHAVLKNGREIKEWQRKLYDVGSMCRGRLHFTFGLARGSEAHGVIAATLSSGYLYLGYTSQRCARSDGIHYITGTILFYEGRPGQGTL*	Ulvmu_WT_9	-	1041263.0	1041841.0	mRNA			mobidb-lite: consensus disorder prediction
UM009_0134.1																	MKQDTSLGEKPSPLLAVADRRFPSQLLAQHVFSRPSHRHPPWAGQQVSAAHACLLGVCSWPLGTGLGSINHDARVGHFRCCNHITRSMPKQPGQALTCITMQLTATL*	Ulvmu_WT_9	+	1042132.0	1042833.0	mRNA
UM009_0135.1																	MHCTACVYNQSHSDSISSPGRARFDKPSFQMPYESDTPPCGVDASDQQCIISRVTTLFSDPASYREHFPRADNDLRTLGALQSSARTFWGCHPPAMIAILFRARVWKNSC*	Ulvmu_WT_9	-	1043766.0	1044098.0	mRNA
UM009_0136.1	3.0	2.4599999999999998e-234	3.31	0.0949	681.0	972.0	667.0		85.1		3.0	1.98e-190	513.0	481.0	467.0	1460.0	MSAVNITSVNVLDNPAPFLNPLQFEIHYECLADLAEDLQWKLVYVGSAESEKFDQVLDDVEVGPVKRGKYKFVLQADAPKSDKIPKVDVVGVTVILLTCSYRNSEFLRVGYYCSIEYADEGLRENPPDNPDFSKLIRRIMEENPRVTRFQNRFDDPEENAADQDGPVEHADDDLVVGTDIHDAADDGMEEDVSNGNRDDYDKSLKDEEEL*	Ulvmu_WT_9	+	1044889.0	1045895.0	mRNA		GO:0006333;GO:0005634	IPR036747: Histone chaperone ASF1-like superfamily; IPR006818: Histone chaperone ASF1-like; mobidb-lite: consensus disorder prediction
UM009_0137.1																	MGNAASPARVLLEVSTLSGLYHAHVVRYFQAWREEDQSVSTMKSCSSSDLFVSRPSHTNQSASTLHAASSMRRYSTSSLQHVHAPGLSLKGAEPLEINGHTHAPKLRLDTVAETSADRGASTPSEPRAQMPYTIPDRSQASSTKEHSPPDTDLRWQHEEGVSSDADNLSDDTSGSSWSTPTHDSTANSIFTFDKRTHLPNSASETSDGVRFHKEGKHEVLYIQMEYCPTTLRKQLARGPLEDQQRWRVVRQLLSSLAYVHRRGIIHRDVKPDNVFYDARNDIKLGDFGLAKFTSSQTSLHPELVQDEPAGDAMSSDVGTEIYMAPEVKRGGTYGSKVDLFSLGICVVEIWIQFDTEMERICMLRQCREGKLPEEMWKQHPLAARLASALLAHDPSQRPTAAEVLKSHLLPASVADEQVTDILRALPDNPGMYEKIVDALFAVPGISDHQSESAGDFGEQLAVRAQLGSSIVSSESMAAAGAPAPGNPALILSMFRAVEKICTTHGFVPMQSWLIGTCNGAAGARTVRLLSTAGQQLSLRSELRLPFCMWLVNQAAKSAGAFGMPVAPKVGLESMRRYEIAQVFTGAADATPDWHTDIDIIDAVRSDQGQVQSESSIILSDAEILLMVLDIISSIDAIRGCAVEVRLSHSNLLLAVLGHTGVSASVQASFLQAILAYQQGQVRDRIQKTDRRTKDWAELCQAMQQMQVPIGRAKPLLQQLPSDAAEAVGWLRNILPVASDQSACTQALQQLECLIDLLTTLGVTSSNGNVSVAVNPFMPIPAAYHDSLIYQVHVILPWSNMDRNAAEAESACELVCSGGRFDALLQSMWPWQLRNEHVPAPFGTGATFDMSALERISRVLVGSKQRACRNGRPLSAADVLVASRGGGGMLRQRMQVLQLLWQGDISAETMHAVDPSLMEQYTHAKSRNMRCIVLLAQHQLEVKNQVKVKPLERRMGEEDVPLSILVCRLSEILAQR*	Ulvmu_WT_9	-	1046015.0	1049718.0	mRNA		GO:0005524;GO:0004672;GO:0006468	G3DSA:3.30.200.20: ; mobidb-lite: consensus disorder prediction; IPR011009: Protein kinase-like domain superfamily; IPR008271: Serine/threonine-protein kinase, active site; SSF55681: ; PTHR11042: ; IPR000719: Protein kinase domain; IPR024435: Histidyl tRNA synthetase-related domain; PF13393: Histidyl-tRNA synthetase; G3DSA:3.30.930.10: ; G3DSA:1.10.510.10: ; IPR036621: Anticodon-binding domain superfamily; PTHR11042:SF90:
UM009_0138.1																	MARKKKKTKNNAAKQQRSLPRRDETLEEELGALQAIYDDGFEILDDRLGCSVLVAPYPTGDDAPLSVIFEARFPAGYPAKAMSVLIRQGPGHPLPVAQVHILQTKLQATAEQCAKNGEVAVFTLASEASDWLQLYIEEHPGEEQESLYDQYQQREQTMQRKDCPDMSPERLAALTQRCVEQTACLPVPSSMALHDVPVSGSQPFPRPVPQDPVCMSSSAPIQAQDMKVKQFLPRIFRQGTPASNVTSLGSPTAAALSRSVGVASQLAQHVKWGGSAQKRISGANGEADQMNSVLKEEMRNSDMLQQAVIGASIHRTLTGQGLSDEERAATIVLMQQAGVISRETGRLLLQPEQLKRLCASVARHSGSVFRTELADFLHGAQTHAVKASGLQLATSSPLGGQQDMLGRPKRRECSRGPPSLHATTPCRSRYLVHTRTMFTFVALYWLISW*	Ulvmu_WT_9	-	1049975.0	1051909.0	mRNA		GO:0005515	IPR016135: Ubiquitin-conjugating enzyme/RWD-like; CYTOPLASMIC_DOMAIN: Region of a membrane-bound protein predicted to be outside the membrane, in the cytoplasm.; mobidb-lite: consensus disorder prediction; TRANSMEMBRANE: Region of a membrane-bound protein predicted to be embedded in the membrane.; IPR006575: RWD domain
UM009_0139.1											2.0	0.0	123.0	134.0	61.4	318.0	MASDVRRFVTYLRDSPKLGGKPDSSTSDGPHALVQPSRTDLGASRTRIVDINYDEIRQLLSKFKNDHRVRHVLMQTSDESLEQALESVQSQLRNVENVSIIAYIGEADPLIDLHGRIAQSSSLLQKVEGRLGHFDFELNGVNREIQTLEEDSDQLSIMLRNRIAAAEKLGAWLQNTTVPPALVQGVTAGNVSKGKQFAQTLGDVRIKYSNMQAFAGHEHLPAFPTLQGLIMTACERLKAYLLTAISGLKPSGSGTSNAVIRRQSLLEYSDYIDFLRDFSAAAHTAVIHKYIEDNRAYLMATVRAYMAGLWGAVIKKPRRVLVTAAESGSRLTNMFATGAASDTQLQEFELGQRPEELLLADFSRWPHHMAKRGGRSSRTITVYRPIPLQSLGKQKITLEHAFKALMHQVCDAGAGEFVFLEEFFGPDAQTIFDECWKPVLAMVCSELDDHLHAYFDVVGVLIMTRIVGHCQLLMTHAQVPVLDSCLDRMGLMLWPHYSRLIREHIEAITNDKNDLKAKALKPSVPAVLTPVLRWVRLFSSIAQLNAEYGDSQIHNNLEELSKAMNTLLYRVKMLFAKPIHGHVFYILNLHYIIDHLIAANKAPLKTLLSSEMLPSNSGGLGTDVMELLETFEQSLKVCQRQYKGECLGSHMPEMYRYTTVAEKLRSSGASAEQAVKDLGDAAIVQKCMRYFKDRWRQMVGVIRQEVHAHFSASEACQRDMTHTCLEAMYEMYKTFLEALNSQREEVRAVVNEGPSLQTLAYELREMAAS*	Ulvmu_WT_9	-	1052355.0	1055359.0	mRNA			G3DSA:1.20.120.330: ; PTHR14190:SF7: ; IPR007258: Vps52; mobidb-lite: consensus disorder prediction; Coil:
UM009_0132.1																	MRLKRLRLLWAAVAAVVLYLYLGSSSRSRCKSEAECDDAKDGSRNDHRSLSDVAGVHLSEAEYLAAKSQITTHIMQQQDTHGHRQGHGEATTNLHHADVMQTGDDSIRCKMSSICDAPPDKCYPGLDGLGCVADVNERREHAVSAIKWAWKAYRRCAWGDDELRPISCRGHQWFGLGLSMIDSLDTLILAGLAKDVQEVVHWIDEMNPAGAPNVTSNTFECTIRVVGGLLSAAHMLDGDKRLLKPAIEIALRLLVAFNTESGIPYSDVDLQTVTSRQPSWTAFSSLSEATTLSLEFCHVAKVAAYEAIALPALHVWDVMRKISGTVHGLAPAFLDPDGGKSGRFGSTQITLGARGDSYYEYMLKQYIIGGRKDKHLLGMYQKAMQGVRSVLLGQSGRLDMGGLFFIGEWNSHSQGKLSGKMDHLVCFLPGLLALGHFYGIETGTQAHHMSDLDLARQLMRTCYSMYKFTPTGLAPELVHFNTEEEGSSTIHRWSRQHDAHMEPKIPDEVGGGQFRIKHADSHNLLRPETVESLFILWRVTGDQRYQDWGWQIFRAFEMHARFDRGGYTNLDSVLSIPAPRRDKAESFFIAETLKYLLLLFSPGEVLPLRDFVFNTEAHPLPILNSPVERAHSLWYLDPPDGLNQTISLDSHSLQELIIQFRNTWQ*	Ulvmu_WT_9	-	1037834.0	1041076.0	mRNA		GO:0016020;GO:0005509;GO:0004571	G3DSA:1.50.10.10: ; TMhelix: Region of a membrane-bound protein predicted to be embedded in the membrane.; SIGNAL_PEPTIDE: Signal peptide region; SIGNAL_PEPTIDE_N_REGION: N-terminal region of a signal peptide.; SIGNAL_PEPTIDE_C_REGION: C-terminal region of a signal peptide.; IPR001382: Glycoside hydrolase family 47; IPR036026: Seven-hairpin glycosidases; NON_CYTOPLASMIC_DOMAIN: Region of a membrane-bound protein predicted to be outside the membrane, in the extracellular region; PTHR11742: ; SIGNAL_PEPTIDE_H_REGION: Hydrophobic region of a signal peptide.; PTHR11742:SF55:
UM009_0141.1																	MQLHGGGFSVAWAQLMVFYYMAGVVLHCVIPRILPVHSVQEHGRGSSDVYRDSIYSLGPIAIKAAVWTACEWLHSTGWSQFYSSQQPASMLHILYMTACVLIMDYMHDAWFYWTHRLLHWRPLYRHVHYVHHKSTAPTAFTGYSFHVIEAIIVFANEIFLGLLIPIDMNLHRAYHLFTTVIHQGGHAGYEISPFLPHVANIMMCLLHGFSHGYKGFNTVKHHDMHHRHPLKHFSLYFTHWDRVCGTLHPQYESRITRYFPEKQR*	Ulvmu_WT_9	-	1058831.0	1060026.0	mRNA		GO:0005506;GO:0055114;GO:0016491;GO:0008610	PTHR11863:SF22: ; CYTOPLASMIC_DOMAIN: Region of a membrane-bound protein predicted to be outside the membrane, in the cytoplasm.; NON_CYTOPLASMIC_DOMAIN: Region of a membrane-bound protein predicted to be outside the membrane, in the extracellular region; TMhelix: Region of a membrane-bound protein predicted to be embedded in the membrane.; PTHR11863: ; IPR006694: Fatty acid hydroxylase; TRANSMEMBRANE: Region of a membrane-bound protein predicted to be embedded in the membrane.
UM009_0142.1																	MRPAHRMPACGHRSSACRRAIPRFRDSFTAPASRRSDHSKASATADVPIPQSKDESMRQAAQALASSLQTSKKRRKKGQTLWPGVKRLSIEIPIADTTPEADLKLATDLIESIPAAAGIPIVLFASQESTDLARTEDVPFVVFSLEECMAEQEDEEQLNGPLLIVGAGEDQCHLCKRVVNQMWSGRLLLVVNAAWMREDVADLDKTFACSLDPVYFFLPITLGGIVGGNKMAYLFRWTMAATDKWSVCLEDSDGMKCVGQMDTKPTNGDIEAMVYNASAANSPLAASAKAVSGLFKRFRQ*	Ulvmu_WT_9	+	1060741.0	1062009.0	mRNA			PTHR36365: ; mobidb-lite: consensus disorder prediction; IPR018962: Domain of unknown function DUF1995; SignalP-TM:
UM009_0143.1																	MPKKNKHQSKQSKNAKCKSTTHESTDHVGSNVQDLAAAQLYVAGLRNASGQSCFANAALQMLASSSQLMCEDVKEVLLNQGGLARDFIQLLHSINSISTQKVSHSAVRLLDHLSQKYSCMDGQSQQDSHEALIFLLEMVHHDVSRGSASDATTLSKTFQADVSSIVTCMTCSSSHESKQAPWVLSVPVSGEAQPSVNARVSKGWSQSQRNPCTGKAATVREGSRQTRKLTAKAQKSRDKGLRKEEKRRRKQQEQRRLSSITCHDAEVSDEDVSDREDEEPSLVGEPDDSALGDQARSGFVLARSTSVKGIDLKRSMLERHGWSAPWLPGLWKLPNGDLFDVAASQTSLLISLQLCFEKETDVPWRCPKAQSTLALRRRDRSLRAPGRVQIAERGKRDTVFEVPGRSHATCRSLPGIEVWSHFFEDSPCLTWEKVWIDPFNLDNRKVIQVAQISEQLWFENQHPSGKDELNDPNSSSHLSRSCRFFELTLNNDLGSQYVETHQLAIPPVEFASEADLATLSQLVAGQHSLKAGEYQTGEKIVEGIIMKAQVLLECAHDALTELGLEGIGSLFGAPIHARLQDTGCAVVEGWLAAHPVDVSVESADTRQLFVQCDRVGDVTWLYPAPDLEAEDTGTGTVSHDGDVEGCSNEYSQHIQVNPTTPLGEAIMASFTDDKQTPVSDPSTSAPPGACMKRVDSWMHDKFTAQPTRSNFPPLSDRNFLLAEEPDGGSPGNIGAGGRAGDLSSSGSPVIAREQAEETRPVDLTHASSVRVSILPIAGTEPIGGDDGVAVTSGVNSHAFVPPDHQRCSSDMAEASLHSHTASITSSQGPLGANTIQQQACAAHSNVIEKARGTCNAGARCDLDDCRACCPGPSDLCRIHPEKRGILVRPDNGLRLSERQVLVGRLPPLLIFHLRRFEQSGSGTRKNSLHVSFPFHMYIHPDVAPRSSSAGAAPHEAIRYRLKAVVEHHGHHVDGGHYTCYAWRPTACACLAAHLLPAMQFSGRSQPVPVPQRGAGTKRKGRKETRRQDVPPCSTLSPKAGMCDGSQQLSHGGSSPRGEILPRMSGASAEAGSVTSAGRGSQKSEPRSAVPGVGRVGADELDWEEIADVPQDLHPDRTQSNNSSNLYLISDNTQDADISAIQKQVESIRVDDVRAKANERLRLIMSSDIEDDVGVWMKCDDECIEEVPWQTVSCAQAYMLMYENAS*	Ulvmu_WT_9	-	1065443.0	1070072.0	mRNA		GO:0006511;GO:0036459;GO:0016579	SSF54001: ; IPR001394: Peptidase C19, ubiquitin carboxyl-terminal hydrolase; mobidb-lite: consensus disorder prediction; cd02257: Peptidase_C19; PTHR44182: ; IPR018200: Ubiquitin specific protease, conserved site; G3DSA:3.90.70.10: ; IPR028889: Ubiquitin specific protease domain
UM009_0144.1																	MLRRYYADCKQLCSNLVMGTISFPALEFSRVGQAAVHTVERVDAAGFAPRPLSDSLAEFEGVLSSKQVQNLPDAVQVNGASFQTLLHFLTRYTKGLRKDEPLQQQLHALEFVVPDTNDSQSLRRVVVRVGTPGGSNGHSIVSRCIQGLFREVGISPNFVWDKGFEIPERYISHEQRKRLESAALDEKVKHIQAAQRGEQLPSGSQLKVINSTDVSNIASNAKLPGLNSVTVKGHSGADRGMLTYELPTSTGSASASDNSSEYDSHVASYAEEDEDESLDTILTVAAHLDEQLRLLAMSPWIRAYGELRAEEERNTANDIIMYMTGMLPGFGTVVPHVWEGEEVDVRKLAEELSQGHTDDMKNMVAACVQQLCDCFEALVQEHGAPDPNRIVERKLLVQTTSRIAVASAHARTVM*	Ulvmu_WT_9	-	1070952.0	1073236.0	mRNA
UM009_0145.1	3.0	7.720000000000001e-144	3.95	135	657.0	466.0	6730.0		96.1		3.0	1.0000000000000001e-226	1200.0	719.0	2900.0	4820.0	MAMKPDAGKAGLEESDNSKIRITLTAKSVAPLEKMCFDLINRAKEKGLNAKGPVRMPTKTLRITTRKSPCGEGTNTWDRGYH*	Ulvmu_WT_9	-	1073679.0	1074256.0	mRNA		GO:0005840;GO:0003723;GO:0006412;GO:0005622;GO:0003735	IPR036838: Ribosomal protein S10 domain superfamily; PTHR11700:SF8: ; IPR018268: Ribosomal protein S10, conserved site; IPR027486: Ribosomal protein S10 domain; IPR001848: Ribosomal protein S10
UM009_0146.1																	MHLVQDGYQQAAWEEEAENAYNHDLQKAAKLDFSDLHGSVRCCCDDRAGHPVVLVQAERLLAPNANCEKIFKFVIVKLDEVVDLPYSVICVHGHEANAKGARVDTMLALRWYYERLPVKYKLRLKTLFIANPTNALRSIMAVMCPFFTHGLWSKVRYARRSEALLEHIEPGKLQHLLHHFSLPQDEPTLPAHQPLGPSDM*	Ulvmu_WT_9	+	1075498.0	1076551.0	mRNA			IPR001251: CRAL-TRIO lipid binding domain; PTHR11106: ; IPR036865: CRAL-TRIO lipid binding domain superfamily; PTHR11106:SF58:
UM009_0140.1																	MDPGNAAAYQAWALLEKHDGNMQKAQQLLEYCLELNPKHEPSLHALAKLHLDRCHFVQARKLLQQVLRINPSHAHSWTTLGELCYYQGDPAQSRRIYEQMVAYCGEDSIAYATWAHMETRMGDNGKARRLLERSIELDPWNIQAHTQLLALLCNDPHLEHMAPAQFRATLHRFPKNVHIRHLSAAFLIAQGREDVAQAVLEELAKEQSENGKIAQTQARLHIRRGEREAAAQCLRRGMCDSSRENALVCTEELAKLALSEGRPDVAQELLQYGAARAAPTSRYLREWGLIERKLGNTTTARSLFQQSVESRAMDVRSWVAWAVLERSCDDFPKALEVLRQGLTVAPKVTTLWYLYCDTACKCLPLRKCREVFHEAHKCVPRCPQTYLLEATLEWKHGYEEQARRAFVQGSRYAAGSPEAYSPLFQAWAHFEEVCGNSDEAAGLVAKCAQVQETEQRRSRTTNAAGVDALVDLLRIPTISTAPVAHV*	Ulvmu_WT_9	+	1056661.0	1058710.0	mRNA		GO:0006396;GO:0005515	PF14559: Tetratricopeptide repeat; IPR011990: Tetratricopeptide-like helical domain superfamily; IPR003107: HAT (Half-A-TPR) repeat; PTHR44917: ; IPR013026: Tetratricopeptide repeat-containing domain; IPR019734: Tetratricopeptide repeat
UM009_0148.1																	MQPCESEFALRRGDPGRILDPDEDPAMYISVWSSPGELGVPYDDIDADQPDEIHSVSQSVSFSPSEKAKQSRACNGISVSTWANFLICLVTWPLAIYSWYRFNDRSFADVQWQLRTCTLLGLIDRPGCCTISVEVNLAQAQSESPQPALSGSSGTTQQFSVPSPAEGGLDLVTVQACSSNPDPRQSACDEVVASAGLQSQYRCYVQSENDKSEGGHFTSADSGCLKFGAYSLVDAVPAGQTQDCTQKFAKNTIHTNSSVGVLENRTAHVATLCVAILATVGLLIHISLCARSRRAAGSSTTANSSHARAISLQVQRGTNRSKMSYTQEIGASDANYANMSHQQFVPHPAGLVDTRGVPEIQVADQMLHLAESRLSVEGAWSSQRRRSI*	Ulvmu_WT_9	+	1093332.0	1095404.0	mRNA			CYTOPLASMIC_DOMAIN: Region of a membrane-bound protein predicted to be outside the membrane, in the cytoplasm.; NON_CYTOPLASMIC_DOMAIN: Region of a membrane-bound protein predicted to be outside the membrane, in the extracellular region; TMhelix: Region of a membrane-bound protein predicted to be embedded in the membrane.; mobidb-lite: consensus disorder prediction; TRANSMEMBRANE: Region of a membrane-bound protein predicted to be embedded in the membrane.
UM009_0149.1																	MAQMRVNRNPKAHHGAAMIFFLMWSHNISPHLKQEITFHASGALIEDHVVSPDPDTCIMLRKPIGQQARHEATMRGLPKQHKIDRLHRKQRETTFVGCRRFLEREAVCVDSDRSMSAEGCTTSGANTTLCTHQLDRASLEKGHPQRVAMGKKRKVTNSIVNKLQDPDASTVKPSAERPSGACMIATALQRTLQRSLSCLQLGMVQHLEQHRFCRVNGCFCATQAPGKACANDLRMTALSAVEWQQL*	Ulvmu_WT_9	-	1096021.0	1097006.0	mRNA
UM009_0150.1																	MQECEERRTGITLSRDAVMDEGNLWFCDESCERIHNGMERLFANITVGGSRQVMVLPRGADIARCRGRRTQHESALKILHCSFEPLIMDNGRDLLDMCVYSYVTPTEEETEDDLGHDYGGFRTVVLQERNKIICAATVRVFGTTVAEVPFVGTREDCRKQGALRTLFTAIEMVLKDLGVRHIIIPSVRELRRMWCQSFGFRQLTLEESACRAISVRCSYIQTVRLQTCEYDLI*	Ulvmu_WT_9	-	1097269.0	1098574.0	mRNA		GO:0008080	IPR000182: GNAT domain; PTHR42672: ; G3DSA:3.40.630.30: ; IPR016181: Acyl-CoA N-acyltransferase
UM009_0151.1																	MNASDGIYNQEAALIGELADSVLHTVALLRNHDGCATDIPTLASLVLVKSKTSCTQAGLSQLVLPHLEVVDTDCHLFQTVHGHTNILTPRRVGNFVPTGVKHHLPTACNKLRWNKAALSRLPRSTAAISAANGSGRRT*	Ulvmu_WT_9	+	1100250.0	1100666.0	mRNA
UM009_0152.1																	MYGPPPPYLSEVRRQMRKRRGLPPALPPARPAPVLDDPPGNAPGGNVACMPDDIPDEPALGQVDAVNADVAYDADEVAKDAVAVAAIDDRAKLAEIEVAPEQGLGSGKSGHDLRELDNVIPCALHAGRRYTTRTWARTAWPSCSSVLLNWVISTLATFKTAMTSAA*	Ulvmu_WT_9	-	1100874.0	1101374.0	mRNA			mobidb-lite: consensus disorder prediction
UM009_0154.1																	MQRLTKFKMRPAVARRIAVGHSGHPARYRLSANLRQCRRLCAADRVFPGEEEIHAVARTLKSLYKFSRPHTVVGTALSVCSVSLAAVQGAPSPSWGPLQTRALVVAMSAALLANISIVGTNQCFDIAIDRVNKPYLPLASGEWPLQTGIAVSAITGILACAIAIGSGSVPLMATVLGSIGLGLAYSVDLPFLRWKNYPLVAASCILAVRAVLVQVGFWRHMEVTGLNAMPGGPDTSMLFLAAFMVLFSVVIALFKDIPDVRGDQLHGTQTASVRFGTHRVFWVCISLLVLDYVLAMGYIIMACKGFLRMWTVLCQGSLAMALLYRVKQTNLHKHADVVETYMFIWKLFYAQYLLFPLVACGELSL*	Ulvmu_WT_9	-	1108634.0	1109913.0	mRNA		GO:0016765;GO:0016021	CYTOPLASMIC_DOMAIN: Region of a membrane-bound protein predicted to be outside the membrane, in the cytoplasm.; NON_CYTOPLASMIC_DOMAIN: Region of a membrane-bound protein predicted to be outside the membrane, in the extracellular region; TMhelix: Region of a membrane-bound protein predicted to be embedded in the membrane.; PTHR43009: ; TRANSMEMBRANE: Region of a membrane-bound protein predicted to be embedded in the membrane.; SignalP-TM: ; IPR000537: UbiA prenyltransferase family
UM009_0155.1																	MILAACRSTAPISGRECGRMRDGHDIAALQPGSCVVRATSTSHLLSVCTDIGKDGGAGRCQGFTFLLPAYLTVLACFALVAGCCFALLTPHHPHPCVGWCGPLEERMREVRWSLVPRWCMQQRQLQVMHRRLTPITCGRAGATHAVTVRGHKGVHGETREQSRNYITRNVQIRHMHDLQTATGQMQLMPSLSVGLSTRWWGLWVPGSPGKTLAWVLVYIRT*	Ulvmu_WT_9	-	1116631.0	1117596.0	mRNA			CYTOPLASMIC_DOMAIN: Region of a membrane-bound protein predicted to be outside the membrane, in the cytoplasm.; NON_CYTOPLASMIC_DOMAIN: Region of a membrane-bound protein predicted to be outside the membrane, in the extracellular region; TMhelix: Region of a membrane-bound protein predicted to be embedded in the membrane.; TRANSMEMBRANE: Region of a membrane-bound protein predicted to be embedded in the membrane.
UM009_0157.1																	GG*WWPAWCRPQLQDREDTVLGYVMLSPRQMLMQQGSAAAARSHPGSAHAGGGSRSAARIPPVSAHAGGGSAAAARSHPGSAHAGGGSRSAARIPPVCACRGWVCGSCAQPSRVCACRGGSRSAARIPPVSAHAGGVCGSCAQPSV*C*YWSQVDGACVHV	Ulvmu_WT_9	+	1179169.0	1179652.0	mRNA
UM009_0158.1																	MLHVHTPGGQRLDGEDVSRGATDLAGQARGPHLGAGLRKTKTLSGPTAPASPHRRPTPREPTPPIFNCSPNFWLQRKSAVRYMQGLFTSITAVCAVASTLAVVKIALSVASWALMPWSLDADTMLAEAAVGSTPVSLRPQGSLPAKLAAETLVLYVFSNTDPEYYNNLLFFVKHGIPGCGACEYIVIINRNADDPAVELPELPPNARYLEHANECFDWGTFGWALESELVDFIAYKYFVFLNSSVRGPFVPAYMKGKMHFTELMTSKLVGDVKLVGPTINCESTFEFTTGERRQNPHVQSFAVATDGIGMELLVGNGNVFKCHETFQDTIFYSELGSSAVILDAGYTLDSFMARYDGVDWRDQQFWGCNGDVNPFNYALEDAVGLAPMELMFVKVKGIMREVGCPSVRTAITYAEWYDQTAEGALTPQANPVKDHLWELRAPYVLHKATIGLECFDCEYYHAHNEDLADWTCWAAFSHFINYGQFQLRPHRFTCDMALENKAVPYWPADDGRGWHQLVSGGCVLAPVDPSPQLS*	Ulvmu_WT_9	+	1190695.0	1195771.0	mRNA			CYTOPLASMIC_DOMAIN: Region of a membrane-bound protein predicted to be outside the membrane, in the cytoplasm.; NON_CYTOPLASMIC_DOMAIN: Region of a membrane-bound protein predicted to be outside the membrane, in the extracellular region; TMhelix: Region of a membrane-bound protein predicted to be embedded in the membrane.; mobidb-lite: consensus disorder prediction; TRANSMEMBRANE: Region of a membrane-bound protein predicted to be embedded in the membrane.
UM009_0159.1																	MKQAVSRPWASWPLGSASPFGLRQMCMLCAGLLAYLGTAAADAGPPNPTECGGARQACCTGQASDAACNEGVFMTACISGTCEYCGVFGSPCCEDDYCMFDLYACLDGVCDVNPSVDIFPQCGEYGQECCDGYGDPCDRSSLACISNICQRCGQLRQACCPGDICEGVLDCVNSVCSPPGGDPDDTGAPLQPQ*	Ulvmu_WT_9	+	1212081.0	1213593.0	mRNA			NON_CYTOPLASMIC_DOMAIN: Region of a membrane-bound protein predicted to be outside the membrane, in the extracellular region; SignalP-noTM: ; SIGNAL_PEPTIDE: Signal peptide region; SIGNAL_PEPTIDE_N_REGION: N-terminal region of a signal peptide.; SIGNAL_PEPTIDE_H_REGION: Hydrophobic region of a signal peptide.; SIGNAL_PEPTIDE_C_REGION: C-terminal region of a signal peptide.
UM009_0160.1																	MAAAMIQATASTASARPRKTPPRPRAPDADCGDRQQPCCADAVNPCNGADECINGVCDFIPCGFNNAPCCGGTGCGPDVKCINGTCVQCGGVGQDCCRVQLQACSNNTTCLNELCVACGLAEGQPCCGGGSCDGAGLVCLQNGICTSDIPAPQPPVTPVPGPPPGSAPSPPLTAPAPPTDPPAPRSPIFFFTSSTPATDPPQPPPSLPPPTAQPSPPTTTSPPPTAPPAAPRPTSPMIPAPSTPVNSTPTTSTPSSPDPLPTPVAVTPPATDSTPPADTPGCSGCVGRFGKCAGRGMPAARSCCDPAFQCVRRSATFGQCRNTTDPDAIPDFWDGTIIPCGAGET*	Ulvmu_WT_9	+	1214609.0	1217051.0	mRNA			NON_CYTOPLASMIC_DOMAIN: Region of a membrane-bound protein predicted to be outside the membrane, in the extracellular region; SIGNAL_PEPTIDE: Signal peptide region; mobidb-lite: consensus disorder prediction; SIGNAL_PEPTIDE_H_REGION: Hydrophobic region of a signal peptide.; PR01217: Proline rich extensin signature; SIGNAL_PEPTIDE_C_REGION: C-terminal region of a signal peptide.
UM009_0161.1																	MFNNLFLFREPTNGEASPTEHCGLPFQAFAVDAYRLRQVCEAEACCAYVGGIRAPGFVDVHIADQAHCTFLPSGEPFVDYIGASENLEATWREIVAAVNERAGTVFEARNPENPNGIGGEQTGGVAHTCTSERVLEHYGAEQIRSIAMHYAMDVVRFGYM*	Ulvmu_WT_9	-	1223951.0	1224936.0	mRNA
UM009_0162.1																	MHSRQLSPRLRAMWACICVGNVGSWSAMLCSLLLTACNLPTSPAAIVGLRGEAARLTAAADLEAQHGTGDSDWLRSQRKLLMPCYQCPCLCTHCCADTLSVYNGFCVQNGINVNCGM*	Ulvmu_WT_9	-	1234254.0	1235091.0	mRNA			CYTOPLASMIC_DOMAIN: Region of a membrane-bound protein predicted to be outside the membrane, in the cytoplasm.; NON_CYTOPLASMIC_DOMAIN: Region of a membrane-bound protein predicted to be outside the membrane, in the extracellular region; TRANSMEMBRANE: Region of a membrane-bound protein predicted to be embedded in the membrane.
UM009_0163.1																	MGRPRPTRLPPFAARRLAAMPIGSVYNRSGLPGINTGPFSGVPGQTLTPRDPSPAARHLRSLSDALREEMAVPHSHLPYGAHQVAFASPTRSAATGVVDESEQAVQTLLQDMQLQMLLDTAEHSDPGRTRTEVVADIAMAGRMHRHACNGNVGRAARCLDSSPIVPIDQNSLPRLRALHPPAPPPKRAAQPTPAGSRSAEVSAARFEAILRNLTQGSAAGPSGWTYEHVRSAGLYNERTGEAMRRFVNLLLSGTIPHSDLLLASRLIAIAKPNGGVRPIAIGEAFMRLAGICALACVPEAPGLLAPHQIGVGVRGGPEIPSHALAPDFSDAETVTVQLDLENAFNLIDRETIIAEIDAQLPAQAAFARMAYGSPSPLLARQQDGSNAVLWSASGVKQGDPIGPLYFAIAFRPTLLAEQEAAPDTLAIACHDDLTVQGTVEQVVAMGRVVQSRHQCNKQKTLVHCTDPAKASHAAACLGATVATDGMVACGAPLGTPAYVEAYVRRRCKRTVELMQKLAGLPLAAQTRWAVLFQCLQHREAHLLRTTDWAHLEQPLMGVENASVHAMCRIIETQQLTDLQREQALLPHRHGGMGLRHYTADVADAARLASAAVAHAVLADGIDGGKPFRGDAAVQHQARLARLRKAWPAVQGISDSPTPADAWASDAGSKLRMTQLQSALSQAEADARWTATRDYLETLKHGPNPQSAETACADLARLLSCSGSLASAFLTACPGPVTGLTDHEFQVAVLLRLGEPLLPVLESDEACPCGRVAASIATSRAAGGLYAPAGCAVCECTGRAVSARPAAAAATAAVTAAAAAATGPPSRCRAGPAPTPSLAGPPGFGRAPHPSWHPSPGSGLPYPYCRYRPPAAAHAPTRDAPLASDREAAPPAAPPLPRSQRPPQRGDLLAFLTTRMALLDVKVMHPLARSHVRGASREAGATAEKGARQKRDKYGAITGAAQFIPLVHETYGRVGRDAYRFLQTVAEVAAGHGAVSKRTFPLNAMRDLSTTLCRALARQARAAAPLRARLVGRALLPGLPVPTDGLPALTGHRA*	Ulvmu_WT_9	+	1240250.0	1243667.0	mRNA			G3DSA:3.30.70.270: ; mobidb-lite: consensus disorder prediction
UM009_0164.1																	MHMHMCSRNFVSSGADPPRPRAPDADCGDRQQPCCADAVNPCNGADECINGVCDFIPCGFNNAPCCGGTGCGPDVNCINGTCVQCGGVGQDCCRVQLQACSNNTTCLNELCVACGLAEGQPCCGGGSCDGAGLVCLQNGICTSDIPAPQPPVTPVPGPPPGSAPSPPLTAPAPPTDPPAPRSPIFFFTSSTPATDPPQPPPSLPPPTAQPSPPTTTSPPPTAPPAAPRPTSPMIPAPSTPVNSTPTTSTPSSPDPLPTPVAVTPPATDSTPPADTPGCSGCVGRFGKCAGRGMPAARSCCDPAFQCVRRSATFGQCRNTTDPDAIPDFWDGTIIPCGAGET*	Ulvmu_WT_9	+	1276602.0	1277627.0	mRNA			mobidb-lite: consensus disorder prediction; PR01217: Proline rich extensin signature
UM009_0165.1																	MLNTQLMLACSRSHVYVSDEWRFIYVRNPKSSSTALLKAITEQLCGGECTEAQLRLREMMEVVAHNWEAYFVFTVVRNPWTRALSAYTMFNNLFLFRGPTNGEASPTEHCGLPFQAFAVDAYRLRQVCEAEACCAYVGGIRAPGFVDVHIADQAHCTFLPSGEPFVDYIGASENLEATWREIVAAVNERAGTVFEARNPENPNGIGGEQTGGVAHTCTSERVLEHHGAEQIRSIAMHYTMDVVRFGYM*	Ulvmu_WT_9	-	1284524.0	1285851.0	mRNA		GO:0008146;GO:0016021	IPR005331: Sulfotransferase
UM009_0166.1																	MLCSLLLTACNLPTSPAAIVGLRGEAARLTAAADLEAQHGTGDSDWLRSQRKLLMPCYQCPCLCTHCCADTLSVYNGFCVQNGINVNCGM*	Ulvmu_WT_9	-	1291852.0	1292608.0	mRNA			NON_CYTOPLASMIC_DOMAIN: Region of a membrane-bound protein predicted to be outside the membrane, in the extracellular region; SignalP-noTM: ; SIGNAL_PEPTIDE: Signal peptide region; SIGNAL_PEPTIDE_H_REGION: Hydrophobic region of a signal peptide.; SignalP-TM: ; SIGNAL_PEPTIDE_C_REGION: C-terminal region of a signal peptide.
UM009_0167.1																	YGVHLRVTPSMAAWSEQSYRSMPYKVAEQEGRLRLASHHELLRMLCACCARGGKQQGQAPY	Ulvmu_WT_9	-	1295209.0	1295393.0	mRNA
UM009_0168.1																	MGRPRPTRLPPFAARRLAAMPIGSVYNRSGLPGINTGPFSGVPGQTLTPRDPSPAARHLRSLSDALREEMAVPHSHLPYGAHQVAFASPTRSAATGVVDESEQAVQTLLQDMQLQ	Ulvmu_WT_9	+	1355438.0	1355782.0	mRNA			mobidb-lite: consensus disorder prediction
UM010_0001.1	3.0	1.46e-121	2.31	0.00184	126.0	163.0	200.0				4.0	3.43e-29	92.0	114.0	113.0	319.0	MKQKMSTADVAGEVACLHQRIVGMRLANIYDINQKTYLLKCARSGENGEKVLVVLEAGVRFHSTEYARDKSDLPAPFAMKLRKHLRGKRVTGVAQLGVDRIVDFTLGTSEAAHHLLLEIYAAGNVVLTDASYKVLAAQRAYKDDARGWAVAPGLLYPVSMIRMYKQITADALQSALQDAGPKFTLKNLLGKQLPYGPMLAEHCILNAGLAPARHPAGDPLSADEVAALATQLRGLDSWLDSCKDTPPRGFILLKPAVASAAKAREDAAAGAVADGGSAVEAGDAGGNRREQRKAGPVCPPGMMYDDFDPLQLRQKADKPVLEFDSFNAALDEFYSKIESQRQVQQQAAAEAQARGRVAKVQTDLEQRTAALERHVVATGEAGRLIEAHADAVDAAILAINGQLATGMDWTDIERLLEEEKARGAPIACMIESLALAESRATLLLRDGGGGGGESGDTHSVGSASSVADGGSEPEDPTAAVAADDTAGDAADAGGVEEPLEGAEAPGEQETEQGEEGGRGAGTLTGAGAGGGAQGRRQKPRRRGPSAQRVVVDLTENAFGNAKQYYDERRQAREKLEKTARAGSKAVRAAAARTEAQLSTASTTAKIQLLRKTHWFEKFLWFVTTEGYLVLSGRDAQQNEILVRRYMKSGDVYVHADEHGAATTIVKNHLSHREISPVSLTQAGAAAICRSKAWDAKVVTSAWWVHAHQVSKTAPTGEALTTGSFMIRGRKNFLPPTQMVMGFTFLFRLDEGSIARHRGERAVAGGDDGADQDPSAAEHAEAPVEGANNGEEAAAAAAPLGGWGCDAGADVAAGVPAGEESVGEEERGPEAADAGCAGDDVEARESAHEEAAGGDTSDGAEGGESTAASEGAAADEEEGGRGVEEEAQEEEEEEEEEADDEELLAAFLDGTVGQTSAAELVSQYD	Ulvmu_WT_10	-	1203.0	9519.0	mRNA			G3DSA:2.30.310.10: ; PTHR15239: ; PF05833: Fibronectin-binding protein A N-terminus (FbpA); PTHR15239:SF6: ; mobidb-lite: consensus disorder prediction; Coil: ; IPR008532: Domain of unknown function DUF814
UM010_0002.1																	MATSIVADPGLQGQIVAPDGLHNPSLRSAEGDAAAVRTDRSWRTSFTAALTQARTQQGSQQWYCGGPRSSFVYKPPHHRYRTDKTISKILYNAEGTIAGQRVPTSVSNTRELWETWAPNRSPGLPPKLTFFGGRQERNLDPQLTGSQAYGQWGGPMRCHHMRVDYDTRTQAIAAESDGVVVAQQVQTRLGMPLEPWDLHVGAVLDILDRKVTLASCNLATRLWLVSQADRLVRTRKLLEAELSKFIHVEPVRERYARGCVRPEDCLARPLNPHDPKFASRGDMCLRRLVTEVEELRMRLAQFRRQLPQYGAKPAPVEGVLLKGPFDTPADWDPKTFASLQRPPHSTNPVHDEEHRMSPKDYLEWLASIPLASTAARAPLSHMRSIPPATVKEKSSKEVK*	Ulvmu_WT_10	-	11083.0	14739.0	mRNA			mobidb-lite: consensus disorder prediction; Coil:
UM010_0011.1	2.0	0.0	-1.49	0.0693	231.0	284.0	265.0		197.0	40.9	3.0	0.0	79.2	135.0	148.0	362.0	MASQISKIRLPTLGCLRVSVARPGRVAHRAASVADVDTAVVAATDDTPAVLQPVDKVISARVVFDDKGEASVQYLARWKEDNAMTWEATANLSEDLVRDFEEAFWAACKAGDAAFIAQALRYGGATVANLVNSEGRAPLHFASALNNSTLVQSLLDAGADVDVADPEGYTPLHMAAGYLHMDVASVLLAEGADMTLPDRQGRDVVGLVESLRDRMKSATLMQQRLRLESVAKALTYFQYEDVVPAAVLRKRVPAVGEEGPVMYLISWRDDAPDSWVPEEFVSDEVKEDFEAGLEYAQASEILDSRDVEDNCGREYLVRWADGAADSWEDEDNVVASLVQAYEAGRRRGSSGDSGDSGDRVEGSNGSGEAGGAGGDGSGAAGAEARPAAAVSN*	Ulvmu_WT_10	-	56867.0	61498.0	mRNA		GO:0005515;GO:0080085;GO:0009416;GO:0045038;GO:0009507	IPR036770: Ankyrin repeat-containing domain superfamily; G3DSA:2.40.50.40: ; mobidb-lite: consensus disorder prediction; IPR000953: Chromo/chromo shadow domain; PTHR24128: ; IPR020683: Ankyrin repeat-containing domain; IPR030300: Signal recognition particle 43kDa protein; IPR016197: Chromo-like domain superfamily; Coil: ; IPR002110: Ankyrin repeat
UM010_0004.1																	MPVMAELQVCSFEESMTRLKKTVYKNRVRVKEFLSDFDRLRSGTMFENFFISGLSIAGLDKKLSPQQIETIVDAYRVQVTPSLSMIDWVRFVEDVETIFTQKGLHKDPISTIPAEPEELLDKTRYRFCRRQLSQEKEEKLQLVLEGLSRKAAKRGMLVKPFFEDASRDPNSIRMINHVTPQQFKQVLNVKLALEVNQDDLDLLIEKFVSEDYGDMVNFVAFASNVDPCEDAFDPYSLGF*	Ulvmu_WT_10	+	23165.0	24435.0	mRNA			G3DSA:1.10.238.10: ; PTHR20875:
UM010_0005.1	3.0	0.0	-2.48	0.00168	478.0	374.0	430.0		457.0	246.0	4.0	0.0	825.0	920.0	1220.0	2970.0	MEPKILSPGELAKYDGSDKSLPLLICVKGIIFDVSPGRDFYGPDGPYAVFAGKECARALALMSTKVEDCTGETEDLPEDKKQILRDWEVKFMGKYRVAGALANSGIDLSQYEEQMKVVSEDDGHQPSGHRAPLLLGIAGVVAAAAAVVGSIIASSD*	Ulvmu_WT_10	+	26515.0	27326.0	mRNA			PTHR10281: ; TMhelix: Region of a membrane-bound protein predicted to be embedded in the membrane.; IPR001199: Cytochrome b5-like heme/steroid binding domain; PTHR10281:SF40: ; CYTOPLASMIC_DOMAIN: Region of a membrane-bound protein predicted to be outside the membrane, in the cytoplasm.; IPR036400: Cytochrome b5-like heme/steroid binding domain superfamily; NON_CYTOPLASMIC_DOMAIN: Region of a membrane-bound protein predicted to be outside the membrane, in the extracellular region; TRANSMEMBRANE: Region of a membrane-bound protein predicted to be embedded in the membrane.
UM010_0006.1	2.0	3.14e-57	-1.85	0.00753	261.0	216.0	302.0		145.0	81.4	2.0	5.71e-40	266.0	221.0	200.0	687.0	MILYLVFLFTTFALSCVGGWFFSQYYFRTSRMASVVKFADQGAQRLFCVIFGACCNTLLLIIFELLDFMTYSFRLAALKTHIAALLLFMLYQAYGMFRHVLSRRHATAATTASQLVLIYTLQRLLPAWPGVPEPPAGGLFSLRVAVLRTGVLGVCFIAILAGFGTVAFPYSVLRAFVVPVDPQEIKALQTQLQLVREQIEDKLSRARLLDEQAYRARQAHSGTAGGGNGGGWWGGAVSRLSSGFTGGGNGGGGDLRESAAALQVMEATLAGDVSELVAEREREMAASTLLGRLMNVLGYVLAAYCVVKMLLCAKAALFGEDFSSDPASRALALLLRVTSGGAVHIDTQAAGQYVTLVFVGFVSFNSLRAFLKQLHRVFAAISGLFGASADAAAPAGAGRASAAAERMLLLLGALLCAYTVSSVMLMRAQLPVAHRSLVTTALGLEDSEGDSEFDAVHRWFNGVQLVSLAVSLVLCYANWKNKQANVLDSVGSAASSDAAGFAGV*	Ulvmu_WT_10	+	28618.0	32442.0	mRNA		GO:0016020	IPR025969: Abscisic acid G-protein coupled receptor-like domain; TMhelix: Region of a membrane-bound protein predicted to be embedded in the membrane.; CYTOPLASMIC_DOMAIN: Region of a membrane-bound protein predicted to be outside the membrane, in the cytoplasm.; IPR015672: The Golgi pH regulator/GPCR-type G protein; IPR022535: Golgi pH regulator, conserved domain; NON_CYTOPLASMIC_DOMAIN: Region of a membrane-bound protein predicted to be outside the membrane, in the extracellular region; PTHR15948:SF0: ; Coil: ; TRANSMEMBRANE: Region of a membrane-bound protein predicted to be embedded in the membrane.
UM010_0007.1																	MLAFKCAVACVVAASAFVHVTMYPPYIKAEGEYNMFYFRVPYGCPDTSGPGGEEDPTYYPMEVMKSHIPAELVQGFTRVEWKHGWPAEVDKHDDSSATITWTGGSELANYYGLDLGVLVFVRSPPQRLPISPPQSPGTDEYVMETTVHCHKEDGSDITSEYLAEEAPRLEYGSECPAACGAGGYGG*	Ulvmu_WT_10	+	34068.0	35529.0	mRNA			NON_CYTOPLASMIC_DOMAIN: Region of a membrane-bound protein predicted to be outside the membrane, in the extracellular region; SignalP-noTM: ; SIGNAL_PEPTIDE: Signal peptide region; SIGNAL_PEPTIDE_N_REGION: N-terminal region of a signal peptide.; SIGNAL_PEPTIDE_H_REGION: Hydrophobic region of a signal peptide.; SignalP-TM: ; SIGNAL_PEPTIDE_C_REGION: C-terminal region of a signal peptide.
UM010_0008.1											2.0	3.61e-196	178.0	183.0	182.0	543.0	MMSIQSLLYGCLLVGALWQPAASVFHDDFNIPVTVQVPSGNENDTLRLHLAAYGAVPYGEVLAGVRVLHYPRTCMCGAKRCNTGCANLNLAPAHCRRKLRDNEQNVFVVEETGGDVDDGCSRPERAYNVAKEGAQALIIVADPNATSYLAAVDSQDTAAAVETLQFLEHVDMPIGIMNYTQGQRLKTYVRDAEKAGSVPQIKMDFSHEETGGRVNINVWHDTDDNCGVLCHDVHVFLADLADLAQKFVPSNPISIVPRYLFQTCTGDDTGSERCQKGCINNGKYCTLRGSRSARAPGAMIAQENVRQACLFDALKSNENNVREFWNYKRLFQANCKSADGTFTVKCSEEQFRKLTLAQADVALGNWNNCTSTINNGALSIPVADAEISGKETQKVADFQQATVVTAVSGSAKSHHFKGDLDAEHVIKAGCSALVESERSKLAICQRLSKGLCRPGGAGDTACKSQANVAKFSTKCAEVDTRLGYQCECDPGYTMISNIDGEHICENRNECAEFPSLCGRFVNERNACKDTPGSFECIEDLEQQCSAEKRWGGCWTGEVDGIRYHSCQDLVGSARFNLQEGKAIGALSQCNCENIKACWTGGSGECRERCPLDKCDVETGQCDGPAPLSTGGILGVIFAGVIAVVVAAALVLYIMRRRQRANDPAKGVVSSYNNFRDGMDADEMARSGTVEMYVAGASANSGSTYGSGKIPPGMVMPPPNGHSNGERPPTFAAQNSFVGSLTIEETDQTQPPPQS*	Ulvmu_WT_10	+	38700.0	46133.0	mRNA			TMhelix: Region of a membrane-bound protein predicted to be embedded in the membrane.; SIGNAL_PEPTIDE_N_REGION: N-terminal region of a signal peptide.; IPR000742: EGF-like domain; NON_CYTOPLASMIC_DOMAIN: Region of a membrane-bound protein predicted to be outside the membrane, in the extracellular region; PTHR22765: ; SIGNAL_PEPTIDE_H_REGION: Hydrophobic region of a signal peptide.; G3DSA:2.10.25.10: ; IPR021157: Cytochrome c1, transmembrane anchor, C-terminal; SIGNAL_PEPTIDE: Signal peptide region; mobidb-lite: consensus disorder prediction; G3DSA:3.50.30.30: ; SIGNAL_PEPTIDE_C_REGION: C-terminal region of a signal peptide.; CYTOPLASMIC_DOMAIN: Region of a membrane-bound protein predicted to be outside the membrane, in the cytoplasm.; PTHR22765:SF58: ; SignalP-noTM: ; TRANSMEMBRANE: Region of a membrane-bound protein predicted to be embedded in the membrane.
UM010_0009.1																	MVVRFVAWHTIAERAVGCRLSCICGCEWRIDGICRLMVALSTGALTATPLPCASCITAQAVMNATAILLLARPRSGPRCSNASHHRSPRQGWRELRKVFQRSGCYPQGRLAGVAVGLASCCVLCAVPC*	Ulvmu_WT_10	+	46667.0	47053.0	mRNA
UM010_0010.1																	MNAPMLRNTYAMWPDNGPHIAGSSVQSVTSTSLSTSHLPLSRFALPIVASCCLRALTVSGATALVPRRMKAVMESPRSQRSPLALRGVRQRPWGKWAAEIRDPHKGHRLWLGTFDTAQEAAAAYDSAARKIRGDSAICNYPVNPQEEANSAKYLDRVASSVRKRRHGGGNDAEPPLYMRRLTARQKSKLANQRSSEASGTAEAGQIPMAGAAHMAPAVGRPRGRKVREGAAQHSMASAEDVGEHSDHSRQHSTHHSMPHRGYAPDGATILDGDAGAFSYPEGVPTETVQDCAGVLIRVHSQPQNLSSAPAEGSAWPPLQDFGNFSLTSCASGESEDEGTRCGSVIHVAPSVHAESPRPTYSHYNSTDRVDAPSGGQNGQELPVKAEPVVTDPISTAPSPWCLDWMATGGEGWPEAAPSSADAGFADVKMAWASEGCRSPEPAPDHLGLSVVAAAAAVRCAAAGPDAPQQQHSSFGDDFMFGEADDARCVLPEGVKGAMDIAFSDFPLDMDMMGVSASAASFEEYSAGLLGAAQNSS*	Ulvmu_WT_10	-	49004.0	54633.0	mRNA		GO:0003677;GO:0006355;GO:0003700	IPR036955: AP2/ERF domain superfamily; PTHR31190:SF66: ; mobidb-lite: consensus disorder prediction; IPR001471: AP2/ERF domain; CYTOPLASMIC_DOMAIN: Region of a membrane-bound protein predicted to be outside the membrane, in the cytoplasm.; NON_CYTOPLASMIC_DOMAIN: Region of a membrane-bound protein predicted to be outside the membrane, in the extracellular region; IPR016177: DNA-binding domain superfamily; PTHR31190: ; TRANSMEMBRANE: Region of a membrane-bound protein predicted to be embedded in the membrane.
UM010_0034.1																	MRPAVNVHKPRVVVPVRLLRMAYRAHKVEFQMLDGRKQSVEVEDGENLLDAMIEAGLDPTYDCKMGVCMTCPARLTSGHVEQAAAMLSDDVREKGYALMCVAEPTTDCTVQEITEAEILDQQLCA*	Ulvmu_WT_10	-	389934.0	390864.0	mRNA		GO:0009055;GO:0051536	IPR036010: 2Fe-2S ferredoxin-like superfamily; PTHR43112:SF9: ; IPR001041: 2Fe-2S ferredoxin-type iron-sulfur binding domain; IPR012675: Beta-grasp domain superfamily; PTHR43112:
UM010_0012.1																	MGLPELLDFAHVSLLGVVEVFENAFQNIKSSTVGVKASSHLRHAAGKTVLITGGTSGIGEYTAKSLLQHGANVVITSRSLPRAESAAKRIAAELDSDSSGHAQVRCMKLDLGNMEDVRQCAERAKKMDDIDVLICNAGIMCPLQRTLTDDNMEVQFQTNHLGHSVLASELAAHRVRQVAAGHSSKPLRVVLVSSVAARAGNIDWDDLQAKQKYVPFRAYAQSKLANIMCAVELQRRCDALRERLRPAAARGPSASPPTPLAAHADATAPQAHGTSGAANGAAATAASAAVTCTSMHPGLVNTPLARSYLENDYIAVPWLRPVLAPVLRAVFPLMLLRPELSVQPVALAALGPPAEVRCRFVEGRRALPVFRAARSTGDCARLWDESLRLAGQADPCI*	Ulvmu_WT_10	-	63063.0	65453.0	mRNA			G3DSA:3.40.50.720: ; PTHR24320:SF119: ; IPR036291: NAD(P)-binding domain superfamily; mobidb-lite: consensus disorder prediction; PTHR24320: ; IPR002347: Short-chain dehydrogenase/reductase SDR
UM010_0013.1																	MASVRPREHTMDRVVMQLSELVDVMQPVIDKQDHPTALKPHHLYLEDAFGKAAVSDPCEPRPSHLLQKVSGILTRAIKRMQRMDEMYKQSESWKVIQEVDAFKALMKDLKMYLTMLGVAPSDENSGTLPGSARADTGTAHGRSGAAASLRSSPRKRATGGSAAERRGAAAAAVGAKMAQREQDLSVAASKLAPVQRPSRAGPEDRPPQPVAALPSTLPHGLAADMEGKQEPAAPEGPAAPPDGDPANLVTHPSTSGPRVALQDYADVADLPFIPTIAKRSNPVTVSESDGASSLAPPGTSRAVMEIKEDVSRALSAQHAAAASLAAARSARDALSMASGTPNGSTGTAQRNPLSSRTPPGTLGDGDSAPFLCSSPRGAEQLFLHKSPSHHPGGPSAKASAAPDALAAARQSYALDHNVAAALPRRPGTATAAHPTSAASAATTTTSAATAPPDLSAAAAALQLPPPRHGLQPQPVSRPALGSTGSPLLYGKLSGPSSANPGSPVGRQPSAASVSTSASSGHKLQAFRLRPPQPPPAPTSPARRPNSRTSSHKLPAFDDFSQKLGSVSVSGSAMSATAVSTSGAMAGMKVGSMSGMGGMASMAEPAARHPVPQQSGGCFLTSLLCRGTRPQD*	Ulvmu_WT_10	+	70172.0	73738.0	mRNA			mobidb-lite: consensus disorder prediction
UM010_0014.1																	MYNGVGLLTARGSGTSGHVQTNAFNIRHKSWSTVDDRDKKPERVKKPDERILEHERKRAIELELVELAETLEENGYSQAEIDSKIQEKRAQLLKDQTSMTADQEQEKLKGKDDTHALARRKELEMERMAKALGVKKQRRETPPPEPSTTAQPAKQAEHGKPQKEAKMDKFEREAQALEEKLQREEEEEIAREREKRMKRKEERRAKKAAKAAAEEKVRLEEEAKQRALEEEQRQREAEEEAQQQREEEQRQRELEERRAAVRAARAAQRGRHDSMSPRRHRDHRDHRSDPCRGRHDVSDEEWGNDYHTGRRGGEDRRDGRRERPGYDHRQQREARYDRYEGRGGGVAGYARVDGDKRRLERARSPPRGDPLEDDRWDGGSGHARGYGRAPRQSEGRPRRRDSDERDEGGRRGREEVREEAWTRGIGMGMGRDGGRRHREERGRDPRGLREDSGERAGDERWGADDRSRGAKRERGADLEEPHERRVRRRGSKLPPPQRAERRGQGRGSGSPAGGARASPPRRHAAGRRSRSATPRGRAGGWGGSAARSGSTSSDSLSFGSSDSD*	Ulvmu_WT_10	+	76816.0	78781.0	mRNA			PTHR45208: ; mobidb-lite: consensus disorder prediction; Coil: ; IPR013170: mRNA splicing factor Cwf21 domain
UM010_0015.1	10.0	0.0	-0.52	0.0646	805.0	1120.0	1110.0		321.0	192.0	11.0	0.0	5500.0	5370.0	5710.0	16600.0	MSRRYDSRTTTFSPEGRLYQVEYAMEAISNAGSVIGVLAKDGIALVAEKKISSKLLDTQAVGVRREKMYRIDDHIVCAVAGLTADANILINQCRLAAQRYLALYGEPMPCEQLVRLLCDLKQAYTQSGGKRPFGVSLLYAGWDQRYGFQLYQSDPSGNFGGWKATAVGANHQAATNLLKSDYKVGCTLDEAITLVLHVMAKTMDSALSTDKVELATLTRDEDTGKMKYRIFEADQMETLLDTANQQKDAAAS*	Ulvmu_WT_10	+	80547.0	82087.0	mRNA		GO:0004175;GO:0019773;GO:0051603;GO:0006511;GO:0004298;GO:0005839	IPR029055: Nucleophile aminohydrolases, N-terminal; IPR000426: Proteasome alpha-subunit, N-terminal domain; cd03752: proteasome_alpha_type_4; PTHR11599: ; IPR001353: Proteasome, subunit alpha/beta; IPR034647: Proteasome subunit alpha4; IPR023332: Proteasome alpha-type subunit
UM010_0016.1	5.0	1.42e-167	-3.32	0.00972	154.0	434.0	221.0	161.0	314.0	223.0	6.0	2.35e-233	840.0	1400.0	1190.0	3430.0	MAFCTARVAPSFARAAARPQGARLVVARAQDAVATPYANGILELACERDILDDVHKDLMSLQAMMTSGEGSENRDDLRSFLLGVPLEAEERKNIISALAKEVSMKQETLDFLHLLIDVNRMDAIEDIIAAFDLKYNVITDTQNVTLKSAARLAQDQEFEIAKMLQEVTKSKNIKIKPVVDEELIGGFVVQWDDNQVDLSIKGHLDRIEGELMSAAGAV*	Ulvmu_WT_10	+	82407.0	84116.0	mRNA		GO:0015986;GO:0046933	PTHR11910:SF13: ; IPR026015: F1F0 ATP synthase OSCP/delta subunit, N-terminal domain superfamily; IPR000711: ATPase, OSCP/delta subunit
UM010_0017.1																	MAQLPWVTDCVQDSVLPRLPTALVDDSSSESSDDESPHAPVVQRRPAGARLATPSICAAYYPGGASPRSWRLQTAACTSLADSTLTQPLTEHPQNPWKAITQHTMKQATIEELPAMASFYWSQVTAHMVKLLRRVKTELDGTWGTRHPSARWRLVKSTMRSLLLHKMSKAKLLYRALERILFTVPAEASPGPAKASSRRHRALPPPAAPHNFCDLPQRVQADMRLLGLEGLSAAEAHARLSTVLRKSEDKEAAARRKFQAARLRFVQKLRQLFDEIDETGDGQVDRGELRRYVAALQRRRPDLPLYGEVDSIFSSLDRDRSGVVSFAELLRLWFPYLSLRECELVAQAAPSSHPQPAEPADTGHAWGAADIALMKREFAALDASGDGTVDINEFETGMLSLWGVTLHTKGRRRYVRMVQEWFAQIDSDGSGAIDFDEFHDWYRQSMADARDAGVT*	Ulvmu_WT_10	-	87276.0	91452.0	mRNA		GO:0005509	IPR018247: EF-Hand 1, calcium-binding site; PTHR10891: ; IPR011992: EF-hand domain pair; IPR002048: EF-hand domain; mobidb-lite: consensus disorder prediction; G3DSA:1.10.238.10:
UM010_0018.1																	MHETSFFLNAISSMVTADSESLQLVVEHIAQRFPGPHSQPVSAEDAEAVIGQIISAHLSALPHVAVPRSRQAFAIQECRKQLAKGAHVSPRRLIFLALLLCPGESEVKQQMLLLMVPAAEEVTMLPMSPAAASLSAALTDIFPTMHSVVCVHAVFSGNSALLPKLFEPEREHARTALFTGILTSAVAALGNEELSARSIARLVAAVKSAMMEVMIATAETRCSQPVLAASLERHVRKLDSRQSSVNFMPSFRASFGSVDVDEKDATGSTAIEGESALLNVLQKYTRDKAALLFLLSSATSSNKGSRGSTSDFLDSSSRLYSASNSQQSNAAAAHAPPATASFADTSPPQATGGPRRSSESPPHHYTPRDMPSTAYPAEESGSANSGNGIRTTRLETQSADTDPSRTGATDSSIRHETFNVNTAKIRTPPAQTPPAVGRRSQIDGIRGSGSAMLTPGQSASPPSTDARAAAGMGAERVPEAAPAAASHFGGHFRGRSLGGDTNGDGIANTSQDSHAAASARADEAARRSSDTAYASRSRSPVLHAHDGSVRTAESLPYAVPAGSLTHAPSAVPSAAASHAGVSRRDILGMSAVPRVQEGSPKVHVPYSTSPSDHVHLGDHTRMAIAMSGTLTASSHPLSNAASSPRSQLAPEAVTMGSRLPPDAAAAMMALAATSSDAAALQRTLQKQVSHGQGHPFSTLPARPTNASASPGDVFAMPAAWEQQSMLGSDTGAVGGTPASQKMQMAPGEGLHGTLLFGTFRRGASGDELNGVSLRPDGQAIHVTSATEHDQATPQAAKSTRLSHRMRRMASRVPFVRTQIRQQDVPEVTFFSQTALPPACDAAGLGDMTSPQGSRTTRLGVRWESGRSGRQRDGGGGGTVPLAARGRTLTKSASFAGGKLPVVTSKAMAMAAVNRQLTVTAPQDTHGVKTLASVGQSGLPTSASAALLDRLLRDTQQQVTQQPQIGGSMLLSPTSRTPGHSLAASELSAPAALCDMSDAGRMPHSSPGSLKPRRSSANISTRPSIDGGLPAALRAAAVSQPLPGTGGGALALSTEPATQSSFDNVFSPQPVSPADSVPPIHETEPFPTPRHASGAPTEGGVSISVNGAISAKSPDTAQAEADAGLAETTSGTGEASPDWPRRSPTFGPHHLSGHLAASMESMAAHMHGSRGASSGSSPAAERTRARMAAAPPPPTSSRKRPPAAPDGRRRSSDDTASPPDVPTTPTTTAERTGGDGATLTSSDRASSGAHPPTHGSNFSFGRSSQDPAVLLAADAVLWSAENTLGSVDAQLTTRSASVDPMHESGGTKGLSVTLARRLEHQFSRSMPARHPRASSKRPAAPAAAATPDLAVPAQPDGLSQQWDRVATGTISSTPSTAHPDDPSNTQTRTASSRDGSPESLHLPEPFLLPQPPASAGLSGGPPVSHSATSSLFQDAAGTSFRTATSATSSFQSHSPRSDAVPSSGPLPATPSGPPAATPAAAQAHLLSSLDSHGSSSPSGLLAPSIGSVYNRSGLPGINTGPFSGVPGQTLTPRDPSPAARHLRSLSDALREEMAVPHSHLPYGAHQVAFASPTRSAATGVADESEQAVQTLLQDMQLQVDLAAAATDNELRVQAERHEAAKAEVDPIKAVTSMAAVLGGKFFLLQGVRLILSVCLLVSSVAGFFALLQYTPLNVALSLTIVVGVNVCLAGVLLLIIIMKGPNQNGLGDLLRPSGNAGASSSLQAVLPTFHPVIKDAFQSIMKPSQDGGGAASQGGGGGQGEATGGSARTARGGRTAASGGPKRVPKRASITPRGMPLPTIDPHALQRAVSPAEPPPASTRTSLARGSVAATGERQGGGVLSRVVDTGTAIMNRLPPKHRESQVGRIARGLLMELKDHSHHGGQSADGGAVAEGGRSRDENGAARQTRSFTGPAPEIRAMPAYEWS*	Ulvmu_WT_10	+	92778.0	105681.0	mRNA			CYTOPLASMIC_DOMAIN: Region of a membrane-bound protein predicted to be outside the membrane, in the cytoplasm.; NON_CYTOPLASMIC_DOMAIN: Region of a membrane-bound protein predicted to be outside the membrane, in the extracellular region; TMhelix: Region of a membrane-bound protein predicted to be embedded in the membrane.; mobidb-lite: consensus disorder prediction; TRANSMEMBRANE: Region of a membrane-bound protein predicted to be embedded in the membrane.
UM010_0020.1																	MDGWPDCVAVLPLCYRGAVQAVAQLCPFFSGYSGSGMHTGGAVCMARLCVEGTAYMYCTTVQLRGQHAVEIRSNNDSTFQSARMTNRYAHGARAGRLLQSAAYLAEAQRSVLLSRHLDCKICTCV*	Ulvmu_WT_10	+	105720.0	106097.0	mRNA
UM010_0021.1	2.0	8.15e-233	5.36	5.78e-05	577.0	772.0	646.0				2.0	5.61e-78	187.0	214.0	172.0	573.0	MKIKHRAFTKDGTGSIKLVPESEEDLWHVYNLIRAGDRLFASTTRKVQTGPREEQTERIRLKVEIAVVSVDYDGASECRCKGTCTSENQHIPLGAFHTIVLQPDHDLKLTKDVWDVLDIKRLADASELSSNADLAVVLITEGLAHVCLVGRSSTSLRAKVQIALPKKRGAASASGYDSAYGRFQLRVYEAVAAHVRLDVCKCLLIAGPGFAKDKFREFLLERASATGNKPLSAFKANIATAPASTAYLAGIEEILGNEALAARIADTKATQEIRVLKEFFDVLYVDSARAFYGPGHVVAAAAQGAVAKLLITDSLYRVHDVKARRRWVALVESVQEGGGKVYEFSSRHESGKQLQDFSGIAAVLRFPMPELEEEDPATLLAALEI*	Ulvmu_WT_10	+	106432.0	110203.0	mRNA		GO:0070966;GO:0070481;GO:0071025	IPR029064: 50S ribosomal protein L30e-like; SSF159065: ; G3DSA:3.30.420.60: ; IPR005140: eRF1 domain 1/Pelota-like; IPR005141: eRF1 domain 2; SSF53137: ; IPR005142: eRF1 domain 3; IPR004405: Translation release factor pelota
UM010_0022.1																	MVNTHEYHSRWENMWADGIDHGEAFDAYQSAPVLVELLQSDEGQALCKGKSAVVPGCGRGYDLVTFAKHGASKVVGFEISESAAAVARAYTAAQPDSAAADVSVEVADWLDPSSGSASDVTFDVGYDYTFFCALHPDMRRAWAEGWARRLRSGGTLLALAFPIEEKGREGPPWPLQVSDYEEALVPCGFRCIKLEPVVPEKATQPKRAGREILTVWVKE*	Ulvmu_WT_10	+	111517.0	113698.0	mRNA		GO:0008757	cd02440: AdoMet_MTases; PTHR32183:SF6: ; IPR029063: S-adenosyl-L-methionine-dependent methyltransferase; G3DSA:3.40.50.150: ; IPR008854: TPMT family; PTHR32183:
UM010_0023.1																	MIADRLSVQTAGRAIQAPPAGIPAKLQSVSSRRGCNSSAQSCTLNISGLMVDHGASNREGAYSGRSSADEAQPMIHSGAQDCTASHARTATTGDPPLKRQCVTSEPTFVPSASLHSPFLAPPADTGAAAAVATSSAFARAAPLPASFLAHVPERATGTPAPRLFTSTPAEPQHAPAAPAAAAAPAAAAPPAAAAPPAAAGGGDAAPAAAASRAAPLEHLLSTVGDRMGAVPPREAGAIGQVILVASRLGAYCRAAWQLLVAAGDVPVLDGGEDAAGCGGGVPVARYCDTLKLLMRHSILQRVQALHATAARSAADARALLQHVLLWQYLVHRNVMDLIAIAFDLDAPAAPGSTSPGHAAGGCFLSTLGVELILSAMQQAKGTIQVPQVTTTADGSCVECCGPLQDVDMGRALRAVYNAAHMSCPTSSDESASSLAGDEDALHRVTAFLARHHVLVTQVLAGIDHSPAELHALYLALAHASTLLMPLPQAPGSPDGSAGSGSGSNDPGIAAVVVVATPAVLAARAAVARYNSGVAACQRAAKAAILDARIEAARASRWNAAVSACTVKAAVAKGFREAYLWPELKQLLDTWGPIIDGVVDSEDLPAEASMGACAAAAATFDASPLGVRFRVPSAGFMLVWVTAPRSPAHLIGRRADYGTLFGGGTGTGSAAAPARSAAGLPTFESDGAAAASAAAGGHTVTRVVQSSAAMDRLASVSSDGNRRCKGVRRRRTESCPTVHTIPCGGSGAFAPSGLCG*	Ulvmu_WT_10	+	117684.0	121717.0	mRNA			mobidb-lite: consensus disorder prediction
UM010_0067.1	4.0	4.41e-61	-0.67	0.0364	202.0	264.0	254.0		65.1	34.1	7.0	4.13e-238	309.0	311.0	333.0	952.0	MHRPTSRDGRWAVGLHLLLFAIRCVASDLSQMCLHEDPRHNPYCKNGGRLHAQDQKYDYSSCSHCDCAGGWTGPDCSLCSTVATCPDRRLPSGIAMPAQACTSNTLRPHTGETTKRLGCHCKGLDSDQFSHYICETAQPWTHWTIELQAANDSTLSDGSDFGAHIYERAGTPANTFTPAEKWQYAYPGVFEGNLSECTWASEQKCRSPLVGDDCFEVRCGSIDVDCPPRGQDVCPGFTQTSCGKMPPPNDDKPYWMHKCNPLAMPSSDKVTVLSCRPQPEGGTFQCYFLQEGAFVGAIGMQCQAGDCLYAPPPPPAPPPPPSHHLPRVNHPEEAALVGLGLLAAAFLAAVGYFVRHDRSYVQHLAGSASTAQLAAAGDSGSDEEQELISLSLTSAQRSHSIGEALMPVSGRAHASGVPERRPVAFSFEGVRYRIRTTGVQERLVLQGVSGMNAAASVRRRLLGEGDGAALGSSGDTAMMSIMGPSGAGKSSLLDIISGRRFGEGVEAQLRVDGTAIAPQQVRAMAGYVHQDDVLPGTATVREYMMFHDSLRGAHRCAAAHPAAAHNGHANGAPRRHGRAPAAAEAARQWQRVTALLRDLGLLKSQDTLIGDAFTRGISGGEKRRLSVAVELLAAPPLLFLDEPTTGLDSTSSAQLVDILTGLSAAGVNIVFSIHQPRPDILRHMDSLLLLSPVGQLVYCGPLGPLPDHLAGLSCPPPPATLNIADFMLDTVISASPRRLAALVDGFERSALRSTELSAIESIAAAAAADARSGAPHTLQPPPLRLQLRVLSATLFRRTYRHPFLVATCYVATLAAAIGLAIAFSSTGYDTQGIQNRFGLLFFILLFQSLMALSSLPIWQEDMLLFVRERDARAYTTPAYFAARVLFDVVPLRVVPPLAFSLVTYPAVGLHADSAATVLAFTGTLVVANTVAALLCMCLGAALPTLTLSNMVGTVVIMLSLLLCGFMLNGSSLPPAVGALHWLSYFAQAYEMLVTTEFHNNPAPFFFTAPVDTLPLLRVTGDGVLQQFGYRPQRFLANLAALCVLGVLCGAITYAALLLTHPVAQDQVAQVLRRCGVLRLRERSAALLRLAVPARFRVEGASVHGGAAGHGVGSPDASTTQPLLSAALFDDLPARTIGRRATMAGTPNHRRSISEAVVLAGPAEATHRRSASEIMTRPGGGSGKLRPLHSRRASATLQLEPMRHSSGTPSSPDPAPDPDRTDEPSPPTSAELLPIDEPGSAPAQSAVSEDAQTFRTAPSTPAITSTAPSVASSATGTHTRMGSALSVLTTDPSDGHPGQASPLQYSSGSSPPAPARTPLTWHSVSISVRTSQGDVKEIVHGASGSTEDAPGTREATSILAILGPSGAGKSTLLDVLAGRIGGRRVEGQIAIAGRPTTPAQRQRLCGYVLQDDIFPGTSTVTEYLMFHAQLRMPAGAGAAAHARRVAVLLADFRLQRCAHSRIGDGMLRGLSGGEKRRLSIATELLTAPRLLLADEPTTGLDSTSAKHVVGLLAALSSAGVTIALSIHQPRLDIFQMLTHLLLLSASGRMVFSGPARLAAAHFAALGHAPPPAVNTADFILDIVIRLPPDQVQDMVTKFGASAAAQMLAQQSSGMSFSAALGTLSASPLAASRSALRSLSKHSAPLPLQIELLSLRKLHSLLRHPWLLGFALLATIATAALMAVVYAHMDNMTPGIQNRFAAFFFLALYLALVSLSSVPVWQVERALFLRERAAGAYTTAAYLVTTIAYDLAFMRVLPPVLLTAIAYPLMGLRGGLHHQGTFCGALMLCNVAAASMNMAIGAACSSTSIANMLGSLAVLVNLLFGGFLMSLHGAPAAIEVLGRLSIARYAYNVLAVNEFHGAQDYKLTPFRPPGTDPATLPHKDVDGDFILNLFYFRLGTMRTDVLALVLLSLAYIGLTSVILHVKR*	Ulvmu_WT_10	+	497572.0	508498.0	mRNA		GO:0016020;GO:0005524;GO:0016887	TMhelix: Region of a membrane-bound protein predicted to be embedded in the membrane.; IPR003439: ABC transporter-like; SIGNAL_PEPTIDE_N_REGION: N-terminal region of a signal peptide.; NON_CYTOPLASMIC_DOMAIN: Region of a membrane-bound protein predicted to be outside the membrane, in the extracellular region; SIGNAL_PEPTIDE_H_REGION: Hydrophobic region of a signal peptide.; PTHR19241: ; IPR017871: ABC transporter, conserved site; SIGNAL_PEPTIDE: Signal peptide region; IPR027417: P-loop containing nucleoside triphosphate hydrolase; mobidb-lite: consensus disorder prediction; IPR013032: EGF-like, conserved site; SIGNAL_PEPTIDE_C_REGION: C-terminal region of a signal peptide.; G3DSA:3.40.50.300: ; CYTOPLASMIC_DOMAIN: Region of a membrane-bound protein predicted to be outside the membrane, in the cytoplasm.; IPR003593: AAA+ ATPase domain; SignalP-noTM: ; Coil: ; TRANSMEMBRANE: Region of a membrane-bound protein predicted to be embedded in the membrane.; IPR013525: ABC-2 type transporter
UM010_0025.1																	L*AAVPPPPGGPRDEWC*GPAQGRHAGHPCEGRACYG*RDHRTHGCEACVSQGGLHAWPHGQAC*AGQGA*LAGVCGGSAV*VLSFCDRVVWAAGPESD*VCEKARGHRCHVGADLQVGVCHEHVQEVVLCVAEGECQHVCSVAVGHCACDRQALHAGPGRACGAVL	Ulvmu_WT_10	+	176216.0	176717.0	mRNA
UM010_0026.1																	MLKPAEEQPNTPPAPPAPIEPATSPHPPEQPTPQLSAHRLQPATNEPDHATDSPAQPAPTRLPPAPALPGPPAAQPAQSQRPPAAAPATPGAGNSRSAGGGRAASGQGKRTRQPKKRHA	Ulvmu_WT_10	-	360046.0	360672.0	mRNA			mobidb-lite: consensus disorder prediction
UM010_0027.1																	MSSVCYSRSSVSVAKRACATVPAQPGLISQTPVPAFPTSCRNIATCKRSVIARADGSPRRAPGYDGRSPSGRQVYEEARLNDMETEYDLPSSRSNGNAQAATRGGAPPYSQSGRPLQPYTGPGRPNSPPSNRPTSRGRGPPSQVPGPDDQLAYQDVPESYALQRAPQAPMQLSFVEALKGKDVISAAEGARLGVAAGAILDASAMTLEAVTLSDTVAPTGRGEPPFCVPTATLTQVGDVILVAEERAMRRPPAVPDFVALLGLHVRTPRGVYIGRVNDVDFEPETGAVTALYYDEYGLTLLPAGLVNLFGIPSDAVLDVTREAVVVDTRFTWLATPGRLEGIGKVLKSLRVVGGERDSAAAVGARQDRSLRDWEAQYGMTAEEWVERYGGDSGTAPVQDPRQMLPRGGSSDPRRRRTPAAGAYAEPRTAPGGDVYGGRAAATPEAAGAPRAPSGAPPQRQRVPPGGPPRRQRGRRAGQAAAVEADWDGDEDGWGPGTQRPAIGDVLQQDGRSYEYDEVQTAPATKRRGDAVRGEDAF*	Ulvmu_WT_10	-	363355.0	366007.0	mRNA			PTHR36740: ; mobidb-lite: consensus disorder prediction; IPR011033: PRC-barrel-like superfamily; SignalP-TM: ; PTHR36740:SF1: ; G3DSA:2.30.30.240:
UM010_0028.1																	MADSGSDSEFQSIAGDESTPSPSGSFSPRLGSKPLQCLDDRSDTQAAPSVRLEEKKLAEDVNTNAAGAATHPRTTSSSLSSGHEASLQQTQGARETVASGDAVVAAPEAASSGDEDAEAGSISSSIRKLAQLIVKDRETGCEYMIADFGAPHTSSQKLVNLSTNETRVFQYNTIEEQESAQDHAFESLSAISTCATSSQAPSEVTPDRRRRKAAGKIWSALQRQKGRFSSKKRGTVDAAPPGAASDVTLQTSMISSEPADAQSDASSVSSPSGSAASETSTGTPASRPSLSTQLASAQPLGDDSIAVVSHRKVFREFTQLRLVQRWQAHSGVIWRLAFSATGAHLASAGRDRVIRIWENRRAPVDTTGGAAAAEEDGGAEPFRTPAARELRGHQDDIFDLSWSGNLFLLSASRDKTVVLWHLCSDAALKTFRHDDSVMAVAFHPVDSRHFVSCSWNGKVRLQCASPARVVDWKQVQLHEALPVNCVRFNARGSCVTVGALQGRVRHFKVPPSLKLEYHADIDVREKRARRRDVPVTGLDTLPQRPDALLVTTRDSRVRLYQGPLRTVKYKGVRNRCSRIAASFSPCGTFVICGSDDGSVVIWRTDTEASVCLPRARGCFTPSPGHLKSDSFEAFRAAQCMVTVAQFAPVVPDSSAPPPAPFQPPADVRASADVRASVDSAPPAAAGRDSDAAPVSVKSAAAIRDLLKSAKVDPKAGYRDAAASAHAEGCKLAAFGQCIIVAGIDGSIQLFENEGAPRWL*	Ulvmu_WT_10	-	366585.0	370192.0	mRNA		GO:0005515	PTHR14221: ; IPR019775: WD40 repeat, conserved site; IPR001680: WD40 repeat; mobidb-lite: consensus disorder prediction; IPR011042: Six-bladed beta-propeller, TolB-like; IPR017986: WD40-repeat-containing domain; IPR015943: WD40/YVTN repeat-like-containing domain superfamily; IPR036322: WD40-repeat-containing domain superfamily
UM010_0029.1																	MSEPRVSKGFGQWAEKHATKVQDRTATSPGAFAEPASGALNPLLALAARESSPRPTAPLHREHALANLSRPASLQPRSPVNPTSRRLKELFTASPEARSPRTPRSPYSTKRSLMPSSPGLAAAAQLQPALPQDMSSGSLERMLCNGPYLAHSLSCSSFPHGVMSQLPSASPEPFAPAAPIQSPSVEAFRQERLPSSLSATAHLTRQAPRLWIPAVPTYQVPRAAAFHPAPGTDDCSKGAAVAPRSTRPAIKRARPESTAATESETAGPDSATVSADEWVPRRSRRSSRTMAHKSAATKEPRSARRATRAGWQGGTAAVLPGERRAVPPAIRRLLAPHGNRGVTPFRSVSLMVRTGRYDVTPHHFKRQVYLGSYETAEQAGRVADLAEVAAGKPGMRLNFEGEYGAEAERAAEVATQPGMTPDKLKAWVIHTLEHIKSINRKGRSAVAAEELECVPSSLQTHISQMVHQDSISLGYYTSKDRAASVYDQVVVQALGLKAQTNFSISNYKHLLSEADRNEVQQAEQQVQTRDGSRG*	Ulvmu_WT_10	-	370753.0	372765.0	mRNA		GO:0006355;GO:0003700	IPR036955: AP2/ERF domain superfamily; mobidb-lite: consensus disorder prediction; IPR001471: AP2/ERF domain
UM010_0030.1																	MAQILGRYGLAREDGYFKQEQEADIQVLRRRLIDQGRFTEDYLGADAFTALRQSPDDVSPVLMEVLQASARMDVPNAARHRIWELRKRAGLPPLPEAELARAVRQLRLGSAALLVPAELSLSTRQSWRTARASAPGNAAGALPPPSDYRRSSAAGGVARGGRAHVGEHPAALQRAALSPEQQLLADRQAAVALRSAAYGTMAGVAALGLGATAFAASCGVWSVEDAQGALRRWGRSWRDPIRAAVLPWAAWARALAGRPD*	Ulvmu_WT_10	+	374847.0	375905.0	mRNA			mobidb-lite: consensus disorder prediction
UM010_0031.1																	MLPVHGRRKLREHRERGSYESYGVAVVVLLACALLALSMSQKMVLQHHYGHHMFGDDLAQGAKLSVRSHNRHHPLPHSGLRGTVQDVVEEVEAGVATVEERLTDELHGFQHAPPGMEPEAFIDAAWGDTANESRPLFSFWCSAAPSLPDVQRAAGLRGGAAQPPPLHGGQPCTFLASFDGEWEHMVSAKDAAGFRPGRPLDWGEHTLRVRAVDSTGHVQIAPTVLRFTVDAGDEEPPEHREIRALDGAQWTAPAGGADAVGGADAAAHTARLVATGHESAGMLQVAAERAAADTVAPA*	Ulvmu_WT_10	-	381481.0	383075.0	mRNA			CYTOPLASMIC_DOMAIN: Region of a membrane-bound protein predicted to be outside the membrane, in the cytoplasm.; NON_CYTOPLASMIC_DOMAIN: Region of a membrane-bound protein predicted to be outside the membrane, in the extracellular region; TMhelix: Region of a membrane-bound protein predicted to be embedded in the membrane.; PS51257: Prokaryotic membrane lipoprotein lipid attachment site profile.; TRANSMEMBRANE: Region of a membrane-bound protein predicted to be embedded in the membrane.
UM010_0032.1											6.0	0.0	211.0	244.0	195.0	651.0	MSCPTNSRGCAQLQSQLRRPSVGRQAHFAQKRQVGSNVLSPIKEATTTASVMPSESIAVSIDDIRRPVGDDMDTLVNNLLNVVGDRHPMLMAAAQQIFGAGGKKLRPMLVFLVARATCKQTGREITDRHRRLAEITEMIHTASLVHDDVLDECNIRRGKETVNSMYGTRVAVLAGDFLFAESSWGLAQLDNLEVIKLISQVIADFANGEISQATALFDTDLTIEDYLEKSFFKTASLIAASCRSASVFSECDEASKVAMFEYGKHLGLAFQVVDDILDFTQTAEQLGKPRYQDIASGNLTAPTLYAMRKCPELHTLIEGEFLEEGGVERAVALIEQHGGYDDAKALARREADLALAALQGLPVCDERRSLEAMVDYVLERVY*	Ulvmu_WT_10	+	383706.0	385589.0	mRNA		GO:0016765;GO:0008299;GO:0015979	IPR014120: Solanesyl diphosphate synthase; IPR033749: Polyprenyl synthetase, conserved site; IPR008949: Isoprenoid synthase domain superfamily; SFLDS00005: Isoprenoid Synthase Type I; PTHR12001: ; cd00685: Trans_IPPS_HT; IPR000092: Polyprenyl synthetase
UM010_0033.1																	MASASAHQADQAAVMQLDQACFSLEFWQAMCPHLNISEDAGERAKLLSCDDEELHQVSQRIDQDGFATLRGHQQQWPVQLQHVGQGIEQLREAGWPPSFIMMFDEAWLLMHAVSHVMAKATGNAANMDMLAWRVDAAAGEAGFSPHRDRQPDDAPASFRADGTPRYATCWLALADATPDTGCLYAIPRSCDPGYKAGDSEAEAVPDPLRQALPDKEAFQHVRALPAAAGEAVLFSHRVIHWGSAGSRAAPHPRVSISFGFSDDTFEAPYIPRQHLPLPPLRLRLALVAAQMLVYHQRFQPAPAQLQLYKAAVDAAGADLGAAFRRKAITEFVAAVREAHERPAAAAGAAVSDDAVVDEAMEAMLDAELEGQNDFEDDFEGISDEVDSAGGTPTPASSAGAVAVPDGSGAAADAAVSAGPAAPPAGVVAPVDGGQGSIVRVAQSAMAVAAGSVVRSPALDAPGDSSTVMCADMHGDAAEEHASAAPGLFAVDGVMRWGKKRKR*	Ulvmu_WT_10	+	386840.0	389446.0	mRNA			SSF51197: ; Coil: ; IPR008775: Phytanoyl-CoA dioxygenase; G3DSA:2.60.120.620:
UM011_0071.1																	MLREDGYQSVGLETGDVLEVFQILYQSGGCIEAFHKEKGTRLLAISPWHAGSREVKYELSIKAPAFVTNIVGSDLSVKEAQTVTWMDALGNTVADPFHAASTPTVASSDSTESVMDGPASYTINSVPVIQTTGSDRFVTELAFKFAKAPNTQTVSVSCSLQVEAKIWGLQSTLEPYMLSEAKKQLAQFVPFLAAYFREYGGAPMLSAVPDAGENLIVSATASSDKAQDSSPSSIAAAIDLLSQASRSSSEHFYDALEEVPKGVRAAVQIFEAAKEEVAPRKSTSGRLPGKSPKAWSRASLSPLAHPPSPLPRPRPAAVETKAPVTPPELAGDLPVEPPATGAVLLRDENAKLQLECAALRLEAAERRFQGLADATEVCLQHLQHAVEAPAAPAAAPELPSWGSGVGLGFVVGVVFGFGAAAALTWGSGRSAVTHRGGR*	Ulvmu_WT_11	-	471378.0	474644.0	mRNA			CYTOPLASMIC_DOMAIN: Region of a membrane-bound protein predicted to be outside the membrane, in the cytoplasm.; NON_CYTOPLASMIC_DOMAIN: Region of a membrane-bound protein predicted to be outside the membrane, in the extracellular region; TMhelix: Region of a membrane-bound protein predicted to be embedded in the membrane.; mobidb-lite: consensus disorder prediction; Coil: ; TRANSMEMBRANE: Region of a membrane-bound protein predicted to be embedded in the membrane.
UM010_0035.1	2.0	0.0	8.19	4.33e-05	3030.0	3970.0	5280.0				28.0	0.0	27000.0	26100.0	25000.0	78000.0	MQFGTFATGSGMKGKTAVAQSRKVQAGRRSLRVAAAKELHFNKDGAALKVMQQGVDKLASVVGVTLGPKGRNVVLESKFGSPKIVNDGVTVAKEVELEDSVENIGAKLVRQAAQKTNDAAGDGTTTATVLSAALIAEGMKVVAAGANPVQVTRGMDKTVKTLVTKLAEISQDLETDEELANVATVSAGNNAAIGDMICKAMQRVGRQGVVTMEESRTAEDNLYVVEGMQFDRGFVSPYFVTDPERMAAEYENCRVLLVDKKITSAREIVGLLEGCIRGGYPLLIMAEDFEQEPLATLVVNKLRGNLKVIAVKAPGFGERKTSYLEDIAIMTGATMVKEELGVTLEKATEDVLGTAAKVTVGKEACVVVGSGQYEAEISARVAQIKNMIGQTEQDYEREKLNERVARLSGGVAVLQVGAQTETELKEKKLRVEDALNATKAAVEEGIVVGGGCTLVHLAGLTDAIKDEVCEGDEQRMGADIVRKALSYPLKLISYNAGVNGSVVMDKILAAGDDRFGYNAATDSYEDLMAAGIIDPTKVIRCCLENSASVARTFLMADVVVTEIPEPEAAMPGGDMGGMGGMGGY*	Ulvmu_WT_10	+	391327.0	394424.0	mRNA		GO:0006457;GO:0005524;GO:0042026;GO:0005737	IPR002423: Chaperonin Cpn60/TCP-1 family; PTHR11353:SF8: ; IPR027409: GroEL-like apical domain superfamily; IPR018370: Chaperonin Cpn60, conserved site; IPR027413: GroEL-like equatorial domain superfamily; IPR037290: Chaperonin Cpn60/TCP-1 domain superfamily; IPR001844: Chaperonin Cpn60
UM010_0036.1																	MCYGRSADACCPPCRRAAVSAFRAHAAQRGTVAPAAAFVHRALRGKGKVSMVWAPPGPPFECMHAAAAGGALQPPALCRAVWC*	Ulvmu_WT_10	-	395602.0	395853.0	mRNA			SignalP-TM:
UM010_0037.1	3.0	3.7699999999999996e-165	-1.34	137	190.0	279.0	579.0	106.0	163.0	63.1	5.0	0.0	1030.0	979.0	1370.0	3380.0	MSKRALLVGCNYPGTNAALRGCINDVRSMYALLRNCYGFEPANMKCLIDEDPNAAPEKLPTGANIKKHLKELVAASQAGDVLVFHFSGHGTQVADKDGGEADQKDEAIVPTDMNLICDDDLRIIFSTLDPGVKFTMVSDCCHSGSMLDHPEQQIAGNKDPNAPAGVSGMDPGAIMGMFFKGIPGGVVDDNKNRALPQSLFCKLLGDKMGGGESVVPGQIHKMLQKQFGNDASAKSLKYLGMAQKFLASQAAGGGQHAQAAGFLSKILGMCMSASPTQGASAGGGSTGAHGEFMPPGATSGGATAAPGAGGEAKVACGVLITGCQADETSADACPSGDPAKAFGALTNALTTTIHAVKNADPSANITNVDLVHDVREVLLKSKFTQNPCLECQNADVKQPFIC*	Ulvmu_WT_10	-	395947.0	398602.0	mRNA			IPR029030: Caspase-like domain superfamily; PTHR31810:SF6: ; PF00656: Caspase domain; mobidb-lite: consensus disorder prediction; PTHR31810: ; G3DSA:3.40.50.1460:
UM010_0038.1																	MRLACVLAALVALLLHRCLALSLPGGDHDLPGWSGEGHFQEESAVIQLGKEDWHGEMLQLAWSPRLYLLKGFLTGNECDHLISLAQPFMARSEVADDETGESFDSEVRTSTGMFLDTAQDDTVAAIEKRVAQVTMIPEENQEAMQILHYHSGQEYQPHHDFFGDSYNVGKGTGGQRAATVLMYLTTPEEGGETVFPEAERSVEGLEWSECARQGLAVKAVRGDAVMFFSLRPDGSEDDASLHGSCATTRGDKWSATKWIRIGEIGAWEEEEEEEGQPDKGQSAEQSDPACVDRDRDCQEWADTGECQSNMPYMRSYCPKACKLC*	Ulvmu_WT_10	+	399109.0	400932.0	mRNA		GO:0016705;GO:0005506;GO:0055114;GO:0031418;GO:0016491	PTHR10869:SF133: ; IPR006620: Prolyl 4-hydroxylase, alpha subunit; SIGNAL_PEPTIDE: Signal peptide region; mobidb-lite: consensus disorder prediction; SignalP-TM: ; SIGNAL_PEPTIDE_C_REGION: C-terminal region of a signal peptide.; NON_CYTOPLASMIC_DOMAIN: Region of a membrane-bound protein predicted to be outside the membrane, in the extracellular region; IPR005123: Oxoglutarate/iron-dependent dioxygenase; SignalP-noTM: ; IPR003582: ShKT domain; SIGNAL_PEPTIDE_H_REGION: Hydrophobic region of a signal peptide.; G3DSA:2.60.120.620: ; PTHR10869:
UM010_0039.1	6.0	0.0	2.35	0.00401	15000.0	25100.0	20100.0	355.0	1240.0	437.0	11.0	0.0	16600.0	16400.0	19100.0	52100.0	MVKHALLIGCNYPGTQAALRGCVNDVTSMNKMITTHYGFDPANIKILIDTDPNQEKPTGANIKKYLKAIVAAVAPGDILFIHFSGHGTQVPDKDGGEADKKDEAIVPTDLNIITDDDLRAIFEPIPEGVKFTMVTDCCHSGSMLDHPEQQISGNKTGGVAAATAPDALEAIFSGAQGQDAANRALPTNSFMSMLSEKSGMPVDAGGIHKALQSQFGADASAKTLKALGMLKDFAAKAQARGGIAASAGGMLGNLLSKAEETAGSAGGLLSGMSAGATPTPEAAAAAAPANAAGEANGALITGCQANETSADACPGGDPSKAYGALTNALTTTVAQFKAKHPNGNLSYEQLVTEVRSMLAKAKFTQNPCLECADETVDKGFIV*	Ulvmu_WT_10	-	402427.0	409092.0	mRNA			IPR029030: Caspase-like domain superfamily; PTHR31810:SF6: ; PF00656: Caspase domain; PTHR31810: ; G3DSA:3.40.50.1460:
UM010_0040.1																	MGLRKKLTAWSEQGQFPGCEPGTNSWRVLLSNGTTVVRCHVKFIEGTAAGGDDDDDEHDRSEAAEPLNVPHGTEMQRPADQGSGRAEKPPEDRGSGGAGQRPGELGRGEADETSSEEADAPKPPNSTSGSATRICA*	Ulvmu_WT_10	+	415553.0	415963.0	mRNA			mobidb-lite: consensus disorder prediction
UM010_0042.1																	MLHHASPPVNLPVRFSRKTMSLGSLIGILLIVGRLSVVLSQEEPDVAVARVSSGAELQAALEDPAIVHVVVTADINLVKSTEQPSADIVLPMRVSGTTKTIRGACPPAKDADDSQSGMVPPSDQQCVISARHSLFTVSAESPGDVARVWMHNLYVRLHGAGASVFDGSDDSAAIMLSGSQAWLTSVTVVGLKASARALTLAGTDLYVADSTFEGLALESHSAGALLQSSTASLQRCTFENITGPDPCAVMRVADSALLLRQTTLSRGLQPEGAVAVCGTSAESQVFADAALAVLNLEDDTRMSPHTVDSVAASTSTFLTPSDPAFTQLLQGHVQSTGLPLPEALRVSRAQAVPESSGSSGGSGGGGDGSMAIVITGACVAVVAAAVLAVVAWMLLQRGRSRNLEPSDNLSKDEPASGDMSSSSVLDSHKTPMRRQASTRSLKSAAQSQSAAGGGAGSESFLQIGDVHNGDASSFASQPLAGPPGDTSGSRGSAPSTPAGRGARRMVRSHSVGGAFSSWAGNAHTLSAPSRPQSARCSSSAAAAAAASAAAAAFAASGASVPLCSTVASPNAAAAAMLPGAPPVQLATQRRKPAYWHSLHALQSYETSQSDILPRSHSAQVLCLDRTDSSTTSSIGGVGGGGGGMRRLSSVQHAELGGNQVEFGSVGGVYRPVRYVPGMPGTRVASSGYGGLPQPRSVGEMQRFSSAEGSLSGSLDVGGLDSGRGRTWGLRGGVVPPRLGKHVEGTAAEERGLALDLAEMSGEVPPGAGRTDIAEMVMSASVGGRSSVHSGKVKYLDELGGMPERPQLGWSPGPTMAVLLSPSGRGTESKPLDNPLVDTEEEDAVAQVLAPGGRTAGTTVMIEREMQLDGSTAVVDGATGTTLHIAANPHRLETV*	Ulvmu_WT_10	+	422754.0	426264.0	mRNA			TMhelix: Region of a membrane-bound protein predicted to be embedded in the membrane.; SIGNAL_PEPTIDE: Signal peptide region; mobidb-lite: consensus disorder prediction; SIGNAL_PEPTIDE_N_REGION: N-terminal region of a signal peptide.; SIGNAL_PEPTIDE_C_REGION: C-terminal region of a signal peptide.; IPR012334: Pectin lyase fold; CYTOPLASMIC_DOMAIN: Region of a membrane-bound protein predicted to be outside the membrane, in the cytoplasm.; NON_CYTOPLASMIC_DOMAIN: Region of a membrane-bound protein predicted to be outside the membrane, in the extracellular region; SIGNAL_PEPTIDE_H_REGION: Hydrophobic region of a signal peptide.; TRANSMEMBRANE: Region of a membrane-bound protein predicted to be embedded in the membrane.
UM010_0043.1																	MLLIDKPLQWTSQDVCGKLKRTLDVKKIGHAGTLDPLATGLLIVCIGKGTKSSELFMASDKVYTGTLKLGEETPSYDAETAPCAAAAWEHVTLAQLQAAAEEHFVGDIMQVPPAYSAIQVGGQRSHRAVRSGKPLEIAPRPRHVSEFALQRSDPTSPLVRYRIRCGRGTYVRSLVHDLGQEVGCKAHVTELRRCQSGDFDVAHAWDLGALVERAEAAGMPRPFKPKAGSPARAPAEATAARETDAAARETDAAARETDAAARETDAAARETDAAAQGSA*	Ulvmu_WT_10	-	427756.0	429161.0	mRNA		GO:0006396;GO:0003723;GO:0009451;GO:0009982;GO:0001522	cd02573: PseudoU_synth_EcTruB; IPR020103: Pseudouridine synthase, catalytic domain superfamily; mobidb-lite: consensus disorder prediction; IPR014780: tRNA pseudouridine synthase II, TruB; G3DSA:3.30.2350.10: ; IPR032819: tRNA pseudouridylate synthase B, C-terminal; IPR002501: Pseudouridine synthase II, N-terminal
UM010_0044.1																	MSSCETPRSLIVSDDGGAYGQRDGENITPQPRSIAAVHIQPPITIRKITAPPTLPGQAPREGLQAVSPRGDGLPPGLKARPIYSPEHTSAVRLHRSVTADHGSICHKALRRTMRWVRDCSAVAASSVSHQQLLATAAIQPPRQPLPRRALGLRLDGPLCMLGAPLRLIAAAAAAVRGGATIRGYQYTALPLEAAAARPVSHAVRPTLSSSAISEAAPLRAPAI*	Ulvmu_WT_10	-	431490.0	433382.0	mRNA			mobidb-lite: consensus disorder prediction
UM010_0045.1																	MAVTPPYWPRFAPAPGELAFEVWGPPPPPPAPEPPASTPDTTDSPDFKGSGVTPLPDPPQPPGTPPPPNPFGNDSDIVTLEIFADALPQFPRVAGVQFMLQHAQRSPCSAACGLGFAVAPAACVSTAMHTSAPLEVCQAALGAADSRLLDCNTETCSAEEPHWEVGGWSRSDVPCGGGLRHRDVRCVSGGVATGNASACGLLPLQQYLPANTAPCVSFAWSTTPWSSCSRDCGWGVVRREISCVSSTNETMADVFCAAAAPEVKMDCYLRPCNERLGPGSASGLPSPVPAAEVGNARPQTTLRRLLLETNLEEQEAIKPRDCSDVDCGVHGRCKNGLCACEAGFYGERCHLSIGCPGVLQQDGSCCHSGIISTRDVEDKFSFECCAPGSSLDARGACCDGVVDGCGFCNTAGRYIDVRHQCCLGVLDAAGVCCDSGSLDDCGVCDGDHMSCRTAIQLDLLIPDANASEALTLPDVDVEVRLQLRQVVVDALGLETLISYDTYSDNTQDNVTASLNIGDATPAVVHTAANGSVSLVRLAAADVSDATSNTSPDGAEPTSAVVTVVIVLHNFGRSFLEAQALLQPVVRPAEAVLAEATSTAAAEPRPVEIAVPWSRRLQQAAVVPLFGIVSATAMALAACGNGMCEFGEATGTWAYPDSWHCPQDCPYDLHACPLQVPERVGEPGWPCGRRGRCSLTSGSCGCYTGHAGPDCGECARDYARVDEHCVPILRDTATPWWAQWGWLLLLAVLLCCCCCCGAMAAAWLRRVKRPVEQVRALLGAGSGRMEPDKSHLAVLDEQYTQPRAVRAMSKAAGKNARAADFVRPDRMARGPNIRRASCNGADLAAGGGDSDAPERRVRRLLRGNGVWRGRRGASVDGAVGRTAGRLLAVGGNGVEQRPELATCDSFEPCALSPMTSEVTQPLLPSPRRGTGGPRAAPVLMWQGSEAHDAAQEDLLALEDTSGGILDTPLLATAKRHLRSLQVEADASSSPRAREDSTSDANNRRGAASARGGGGRSAARSGKQHGPHGPGGRVLEIRSGQGEPEDDTTDAAPDGPQAPSAREGLAEQGLNGSGASSASPGRSGRARAQVAVVPHGTISPAQLAAHASPQVAEAVSADGGPAADAEIRSAAQGVVEAVPQGRSSSPVAEAKAGAGRPAIVGPLRARYAAAQQAASETQPDSASRSVQQQPNAAGPAPQIQWVHDPEKGTGQSPAHVDECRSPAGLPVAETNPANAAAPVDVAQGHPLPGHAHLTAGQRAPVGDIAASGVQAGPAEGLVHGRAAHRGSAAVGGAARRRAALAEIQPAQPQESLLFEVLGHRRRSPYAQVDDASRDPLHAERSLQGRGHNPDLVVAANAERMHQHLAVASPEDAVAYLALLQEHNRRTWDTAEMLARVGAHERAVRAGEAPRRPLLHPGRRSRGRRYDVSEAPTGGTVTYAAFMYEVPMPPPVPQWQTELERLLPSSVKQKMRRNLSRLPAAQSKPMKSLLGVDPYKALLFAPSSTYSGIPAFRALSRQDEDRGSLARQASALTTVTVPRHLQPEEDSDAGSECGSDDTLEPLAAACDRLPPGALSPAALTLRHLMLPATDSMLPSGAESQRQPQTMAADVADQLLRSMRSMLQSVTQRFGRRRPLQPLLEQPVELTLPRDQSAADMAASGGSTRPVPQMPGGGSDSGSSGGGSDDGGDSPLQLLQGRAGALTTAEGAGAWAQPPAGRRPDASGAEEGRAGIQDMMMSQTLGRSGEHTHSTRDAPQAWPAEMDTLSSSGSARAQPPPKSALDMAISSGMPPTQALHEALATHHRAAQLPTHESLDSQLPLGATAQTPSMGATAQTLSSIGSIASVGGITSLVSSAQHAVSLSAAATPSARTAATAAYFLREAAAARTRSAGAAATRTAAERAVRPRRVAALVVVAATSGSERHADGAAVRRRSKEDGVAAPLLEGGSGGSAPLMTQRRPGRSSAPVAVVSAEHAAGGVATQQASLPAGRPRRVPSNRSSGSSVLLNPSDSTADGAGGPRASRGLQRGSRRGAVSVSAADEEPSADGPALRHRGTAAGIPRPRLRHLVVAAEHGSSSDESDGEIVEGPAASPAEAPDSGLGRAWDVLAAVIGAAAASLGLRRRRRTPAPILSPLSRAHASASPSMRSRASTGSGRPVAVVGGGEAARRRSAFGHIIVQPSAQEAEALEPLGGGGRASRGSSIADSTRRARSALAAVLVQPQEPEVALDDGAPAATAHSRASRTSQGSLSFWQRVSGLLVQPSYAEEPGDRSEVYRASDGGRPSAGAWSAGGGSRGAALSVHSGQAARRRVLQVQRSEDSEAPMQSWASWLSRPSTALSTDSRTSTRSGATPFVVQRSSPSVLQADAAASLPDPAESGPARNGSTGRPPPARRNRPRGLTVGPAEEAAGGEEPWGSMGVAARASRRPAMLPTTWLAAEPEAIAPRRFADVLHDMEVPAGEDAGAVAALHAARSGGNGVWRDMHE*	Ulvmu_WT_10	-	434188.0	444050.0	mRNA			IPR000884: Thrombospondin type-1 (TSP1) repeat; G3DSA:2.60.40.1510: ; G3DSA:2.10.25.10: ; IPR036383: Thrombospondin type-1 (TSP1) repeat superfamily; PTHR13723:SF179: ; TMhelix: Region of a membrane-bound protein predicted to be embedded in the membrane.; mobidb-lite: consensus disorder prediction; cd00054: EGF_CA; IPR000742: EGF-like domain; PTHR13723: ; IPR013032: EGF-like, conserved site; CYTOPLASMIC_DOMAIN: Region of a membrane-bound protein predicted to be outside the membrane, in the cytoplasm.; NON_CYTOPLASMIC_DOMAIN: Region of a membrane-bound protein predicted to be outside the membrane, in the extracellular region; Coil: ; TRANSMEMBRANE: Region of a membrane-bound protein predicted to be embedded in the membrane.
UM010_0046.1																	MAGGVMAEVVVAVVGMAAVMAVGVIAVEDLAEEDAVVAGTAAVTAVGVMAVADLAEEAWVVVGTAAVTAVGVMAVGDLAEVDAAVAGTAAVTAVGVMAVGDLAEADVAVVGTAAVTAVGVMAVADRVVVGTAAVMAAGVMAVGDLAEVDAAVAGTAAVMAVGVMAVEDLAEEDAVVASTAAVTAVGVMAAGVMVVGD*	Ulvmu_WT_10	+	444503.0	445096.0	mRNA			CYTOPLASMIC_DOMAIN: Region of a membrane-bound protein predicted to be outside the membrane, in the cytoplasm.; NON_CYTOPLASMIC_DOMAIN: Region of a membrane-bound protein predicted to be outside the membrane, in the extracellular region; TMhelix: Region of a membrane-bound protein predicted to be embedded in the membrane.; SignalP-noTM: ; TRANSMEMBRANE: Region of a membrane-bound protein predicted to be embedded in the membrane.
UM010_0047.1																	MAVADRVEEAWVVVGTAAVTAVGVMVVGDLAEVDVAVVGTAAVTAVGVMAVGDLAEADVAVVGTAAVTAVGVMAVADRVVVGTAAVMAAGVMAVGDLAEVDAAVAGTAAVMAVGVMAVEDLAEEDAVVAGTAAVTAVGVMAAGVMVVGD*	Ulvmu_WT_10	+	445151.0	445600.0	mRNA			TMhelix: Region of a membrane-bound protein predicted to be embedded in the membrane.
UM010_0048.1																	MAVADRVEEAWVVVGTAAVTAVGVMVVGDLAEVDVAVVGTAAVTAVGVMAVADRVVVGTAAVTAVGVMAAGDLAEVDVAVVGTAAVTAVGVMAVGDLAEVDVAVVGTAAVTAVGVMAVADRVEEAWVVVGTAAVTAVGVMAAGDLAEVDVAVVGTAAVTAVGVMAVEDLAEEDAVVAGTVAVTAVGVMAAADRVEEAWVVVGTAAVTAVGVMAVGDLAEVDVAVVGTAAVTAVGVMAVADRVEEAWVVVGTAAVTAVGVMAVGDLAEVDVAVVGTAAVTAVGVMAVEDLAEEDAVVAGTAAVTAVGVMAAADRVEEAWVVVGTAAVTAVGVMVVGDLAEVDVAVVGYGGGDGGGGDGGGG*	Ulvmu_WT_10	+	445655.0	446737.0	mRNA			CYTOPLASMIC_DOMAIN: Region of a membrane-bound protein predicted to be outside the membrane, in the cytoplasm.; NON_CYTOPLASMIC_DOMAIN: Region of a membrane-bound protein predicted to be outside the membrane, in the extracellular region; TMhelix: Region of a membrane-bound protein predicted to be embedded in the membrane.; TRANSMEMBRANE: Region of a membrane-bound protein predicted to be embedded in the membrane.
UM010_0049.1																	MAAGDLAEVDVAVVGTAAVTAVGVMAVEDLAEEDAVVAGTAAVTAVGVMAAADRVEEAWVVVGTAAVTAVGVMAVGDLAEVDVAVVGTAAVTAVGVMAVADRVEEAWVVVGTAAVTAVGVMAVEDLAEEDAVVAGTAAVTAVGVMAVADRVEEAWAVVGYGGGDGGGGDGGGGFGGGGCGGGGYGGGDGGGGDGGGG*	Ulvmu_WT_10	+	446778.0	447371.0	mRNA
UM010_0050.1																	MAVGDLAEVDVAVVGTAAVTAVGVMAAGDLAEVDVAVVGTAAVTAVGVMAVEDLAEEDAVVAGTAAVTAVGVMAAADRVEEAWVVVGTAAVTAVGVMAVGDLAEVDVAVVGTAAVTAVGVMAVADRVEEAWVVVGTAAVTAVGVMAVEDLAEEDAVVAGTAAVTAVGVMRWRIGWRRLGRWWVRRR*	Ulvmu_WT_10	+	447412.0	447972.0	mRNA			CYTOPLASMIC_DOMAIN: Region of a membrane-bound protein predicted to be outside the membrane, in the cytoplasm.; NON_CYTOPLASMIC_DOMAIN: Region of a membrane-bound protein predicted to be outside the membrane, in the extracellular region; TMhelix: Region of a membrane-bound protein predicted to be embedded in the membrane.; TRANSMEMBRANE: Region of a membrane-bound protein predicted to be embedded in the membrane.
UM010_0051.1																	MWRWWVRRRDGGGGDGGGDLAEVDVAVVGTAAVTAVGVMAVADRVEEAWVVVGTAAVTAVGVMAVEDLAEEDAVVAGTAAVTAVGVMAVGDLAEVDVAVVGTAAVTAVGVMAVGDLAEVDAAVAGTAAVTAVGVMAVADRVEEAWVVVGTAAVTAVGVMAVGDLAEVDAAVAGTAAVTAVGVMAVADRVEEDAVVAGTAAVTAVG*	Ulvmu_WT_10	+	448144.0	448761.0	mRNA			TMhelix: Region of a membrane-bound protein predicted to be embedded in the membrane.
UM010_0052.1																	MAVGDLAEVDVAVVGTAAVTAVGVMAVADRVEEAWVVVGTAAVTAVGVMAVGDLAEVDAVMAGTAAVTAVGDLAEVDVAVVGTAAVTAVGVMAVEDLAEEDAVVAGTAAVTAVGVMAVADRVEEAWVVVGTAAVTAVGVMAVADRVEEAWVVVGTAAVTAVGVMAVGDLAEVDAVVAGTAAVTAVGVMAVEDLAEEDAVVAGTAAVTAVGVMAAGVMVVGD*	Ulvmu_WT_10	+	448889.0	449554.0	mRNA			CYTOPLASMIC_DOMAIN: Region of a membrane-bound protein predicted to be outside the membrane, in the cytoplasm.; NON_CYTOPLASMIC_DOMAIN: Region of a membrane-bound protein predicted to be outside the membrane, in the extracellular region; TMhelix: Region of a membrane-bound protein predicted to be embedded in the membrane.; TRANSMEMBRANE: Region of a membrane-bound protein predicted to be embedded in the membrane.
UM010_0053.1																	MAVADRVEEAWVVVGTAAVTAVGVMAVGDLAEVDAVVAGTAAVTAVGVMAVEDLAEEDAVVAGTAAVTAVGVMAVADRVEEAWVVVGTAAVTAVGVMAVGIWRRWMRWWRVRRR*	Ulvmu_WT_10	+	449609.0	449953.0	mRNA			CYTOPLASMIC_DOMAIN: Region of a membrane-bound protein predicted to be outside the membrane, in the cytoplasm.; NON_CYTOPLASMIC_DOMAIN: Region of a membrane-bound protein predicted to be outside the membrane, in the extracellular region; TMhelix: Region of a membrane-bound protein predicted to be embedded in the membrane.; TRANSMEMBRANE: Region of a membrane-bound protein predicted to be embedded in the membrane.
UM010_0054.1																	MAVEDLAEEDAVVAGTAAVTAVGVMAVADRVEEAWVVVGTAAVTAVGVMAVGDLAEVDAVVAGTAAKTAGGVMAAEDLAEVDAAVAGTAAVTAVGVLAVADRVEEAWVVVGTAAVTAVG*	Ulvmu_WT_10	+	449968.0	450327.0	mRNA
UM010_0055.1																	MAVEDLAEEDAVVAGTAAVTAVGVMAVGDLAEVDAVVAGGLGGGGYGGGDGGGGDGGGGFGGGGCGGGGYGGGDCGGGDGGGDRVEEAWAVADRVEEDVVVVDTAVETAVGVMAVEDLAEEAWVVEDAVVADAVAVMAVGVMAVLRAATVIVVVS*	Ulvmu_WT_10	+	450399.0	450989.0	mRNA
UM010_0056.1																	MAESDLSTTEDTCARWGRRPPDTTAGAGQPQCPTGTKPSAKRWYTIAQCIAVFCIFLLWLCLRRTEGPAGNATYEHRGGHTSRSQPRLLADEALLDDGNSVSPLAACSPGFHVKWWDLSRHDWWDGDQFPEAVVTYPADVETAHQTLSFIRQQTAGNIQGPWGVVNFTGAWAAQATGYVCSSASSWQYLQLHAMPGTQLIIDGRLAVATAADGAVEAYPRGPAVDALALRWAPPGCAQLQLRMFEPPRCGPGHIEELSAPPPPSPPLTEVTVAYSNSSVMLCGGLGCPQSQRVTLPRGAGDIVVRMEWAGGTLTQSLSYTDSEDHETSPEGWVLSNEGSVPANADVLRLEHVPAAYDQSAQAPAIVNVTVQNHAFHFVNRGWDAAALALGVGGAGRAHRALRIEVWLDLGVLDDTASVIKVLLEDQPAAHMVACYSGEPIEVELRERRIWASDGNTTRAVAPLAARNTGPMRVYGRAGCGEVACRSAGWTVQHSAVVITADVDGGLERLRRDAAAVRSYVRSMHGADLMRGEFAVNVQVSWLGENHGYQMEMQDVMNRMLCDSSAKHAIGWGISISLRPTAAAATAAQLLAAQLHAAFRGAIPALNIHSMCYGALRIPTHAAHASPMWRPAVMPPDVACLHGSPSANPAGCLPLWSVALHRGSCPTAVAPPHISDTRVPTPFDRDEAEVDFMAESLDFFRSSCMNTYPGFPAGWRVGYCARADSVYCVATGVEVVRFVLVAGSLPRTAATLLVDGSIVAAVAAAGDGAYAAAAVDLAGTRREVMADAVLVMHAGCHHMSVAFEDDDGGSSELDGPSSIRLHAQQLRRLPGIGSAALPLSAGMQHVLSYPRPSATPFKAGSANILFSGSGCARVPCGPAVVAAALTIVDAAADARTALLPNMALSAWLSGMFEPAGGSGNTTGWEHALRGLQEAAGDSADLALGDPETWIKVVAAPSASGTVQGRWNKAGCSGESHGAAECECSVHVPALFPHDLYSVPQVPVVMLEVPLTVEAIPDAQQRILEAFKSLFTDEHMGQRLCMAEAASIPAPADGCTADVPPLVTSPQPAPMPCENKWVLDIYQQRCTVANDSGVVAPTRPQDEVVQLTIRTDAVDVYRTSCSQPFSGFPEALFDDLLDGIAEASGPAVLNSRDQWLTVVALPISTSSAAGHRSRPECASTPVGSACQCTEARPSTREQLQGQTLLVPAVVLDLELADGQEEAAARAVAALEMGLTRLHELGADACIQDAVGAVVGHNCGASGPQPPAVPPPPEDCTDVWTVSLYPGACPSAEASSASRRNLSRPQEEAAAVFTSTAIDFSKAACDDIFQDFPAGWSHGYCGAATVHVCVPVARVMRLLLRATGGSATLSVNGNAAVEIAATGEPEAGSVANLGATRAGDAVVGLVSGCHVVELLFEDSTNIGLDDAQVSFPLHHHTVRMSADPM*	Ulvmu_WT_10	-	451721.0	459049.0	mRNA			CYTOPLASMIC_DOMAIN: Region of a membrane-bound protein predicted to be outside the membrane, in the cytoplasm.; NON_CYTOPLASMIC_DOMAIN: Region of a membrane-bound protein predicted to be outside the membrane, in the extracellular region; mobidb-lite: consensus disorder prediction; TRANSMEMBRANE: Region of a membrane-bound protein predicted to be embedded in the membrane.
UM010_0057.1																	MRLEEERHDGATPGLRAAASGDYAERMAQNGANGFVSKQHRPARGPQAQPDAAWRGDMESICKQELEMHNIELHERIGMGSTGAVMRCTRVADGREQQVAVKVYHLGGAVPGSAAPPHDPRCTYNEVMRQYGLYHPHVVQMHAIVRTQHFLCIVMELANGGDVFRLVKSAGGLPEPAARFIFQQLALTLGYLHAAGMYIRDVKPSNLLIFWNANGMPILKITDFNLAKDTASQGPVRTPVSCTMYTAPQVLRNRGKSYEQMAAYGPVCDVWSAAVTLYYLIYAKWPFSKNQILSWASSKVNVDWEKVKFSKKTKHGRVSSQLIELLTRIFSCGNMTAAEFQQMGVTVEDLIGCPWFQQDLPTGALDMRERCLELTRARVGSADYEHVREYLLLAGQEYLAGTTSMPPGAAAAPGTWLEAPPAVKQQPAGALPVAIADWMAGFSIDALPSAGGSAGAGPSGYGRVATGWTVESRRSGENGRQGENGRHGENGRSNGRNGVNGRSTAKENGGMNGHVGSDAMANGMGGMGAGMGADDMGGDGGDGE*	Ulvmu_WT_10	-	460787.0	464914.0	mRNA		GO:0005524;GO:0006468;GO:0004672	PTHR24343:SF101: ; IPR017441: Protein kinase, ATP binding site; G3DSA:3.30.200.20: ; mobidb-lite: consensus disorder prediction; IPR011009: Protein kinase-like domain superfamily; IPR000719: Protein kinase domain; G3DSA:1.10.510.10: ; PTHR24343:
UM010_0058.1																	MGTSSSKRALSTEHKEALASCSQQQISAMKEQYALVMGSEEAPLERSRLSKLLSLPGSCEAACDCVARALASVHAENDVKAHKKGSPRAQPGLPDLVLLKYHLERSSKHRKSQAVLSMLPNLCSAQALHDSVIAALEATCPSATDPASREQLRNFTAALAPHTRDPSSFLAAAKAWPGVLHLFVSLLASFPPPSPDTTDATAAEDGQNAAPSTAITLPQLATPISAAAAPHVLLTAGGRLALASLLPSPQRRKWRLLFNSDLHGKSFATFYGRVTCQGPSIVLVKDKQGHVFGGYASDAWEKRGTFYGSAASFLFQLAPTFAAHFASGVNDNFQWCAQKFSQLPNGVGFGGQVGYYSLLINDDLDTGMSRPAATFGAPCLASAETFEIERVECWLVLRDEDEDGAGRPGGSALDRFKEDAHILELHGQQMHSRGVRDRPPSP*	Ulvmu_WT_10	-	468889.0	470999.0	mRNA			PTHR23354:SF97: ; IPR006571: TLDc domain; PTHR23354:
UM010_0059.1	5.0	0.0	2.3	0.00123	8850.0	7490.0	7890.0		345.0	288.0	5.0	1.55e-218	11800.0	14300.0	12100.0	38200.0	MPKEIKDIKEFLLTARRKDATAVKIRKSKLSTKFKVRCSKYLYTLTVPDADKAEKLKQSLPPALTPTEIKGKRQR*	Ulvmu_WT_10	-	471621.0	472834.0	mRNA		GO:0005840;GO:0005622;GO:0006412;GO:0003735	IPR002675: Ribosomal protein L38e
UM010_0060.1																	MSANDIDLQQQLCDFVQQAILHPKSSEYEQLITMVVSLVVNVAPREAPSTDAPGASEQDIEHMRWILHAMSSTASSLHEETHEQLLRTLFQLHFWHTPAPILAAWTDLLLHLLYARPAFHQPCINHLVRNLYPPPPQLQHAARQAARDEADAAAQQPEQHVPSAAELAAHEYILGALNHVVMQHPLLRDTITAAITAHSPHRYQPRVALCAHFRGVFALAESPAGAALRDALFFGAAEKMVEMDCDVRWEGIVQALTGQEAEAGPSEDEGEEEDVFAVGAMEHLHLGRGRTGDAHGAAALDGLGTATDAQLGWEGHAHGCGRRDGGGAGGLGAEESSSLAMAHKLDPLMLMLFQHMHARAADADTGGGARLWRTCTTLFERVLQLSQRVKFTPYIMFLGARLAGVLSARDFAAALVTRVCTPGEHKVCRTSCAAYAASFLARFAQLPLVDVVACVHRLADFCTTYATSAGAPPRQRSPPKRASTEPGKPKIAHLSRRATMPALTDGAPSSNSMRRQSSATAVAQRDAPDWERHEVFYAACQAAMYSLCYHMHVLDERPEEKAAVAACADLRKIVADGMVPLMGSELRPLEVCLPTVSREFVRQVARHHLGALPLPAVAADAMTRHDGRAAFEMFFPFDPYLLPVSAPALDLATAFRSWRGGHVVADAAAADAAVDGDPDEDDDTDTRGGDRSSEEEDSQLESDDDEEVFGTSAPSEEGAQRTRARDITGSRRKVYDRNPFATGGDAPMSMDDRGQYDDAMHAFALGSSPEGHGWMGESPGAALGMHGAAPGGGAAGGEAMSLTEEAPWGQMRVCRGGQGGGGAGGGAPLVAMHAGSAVGGGLAARSVRTLALAAAKGRLASP*	Ulvmu_WT_10	+	473411.0	479393.0	mRNA			IPR011989: Armadillo-like helical; IPR007991: RNA polymerase I specific transcription initiation factor RRN3; mobidb-lite: consensus disorder prediction
UM010_0061.1																	MHTCLSIISPGASASSSLTSVMFLSVGAQDLYPGMAPKRSASVASLMWCLAPAGPMQSAHLYIQSYQFVPVVHIDSMPGRLRQPEWITASVTDDVLTYCQVHART*	Ulvmu_WT_10	-	480181.0	480498.0	mRNA			SignalP-TM:
UM010_0062.1																	MFSMVKRKLPTVGSAGMAQLKSASGVRASTGKVRTGPTKAMARARQNRQIKTHKDLWFAALMLPNELSVRVGTIIQDVSSKFDTGVSTAPPHITLIPPFRMEQANLPALETTLTAFAGGCAPVQIDLRGFGCFEPRVLYIDVVRGEVMGVKERLDAAVQGQCAFVPMERRSFTPHVSIASKRVTPESFEEAWAYLHDQDFEATWLGSEISLLKFNGRTKAWVSHAIFPMQEGRCADLIV*	Ulvmu_WT_10	+	483859.0	484806.0	mRNA			SIGNAL_PEPTIDE: Signal peptide region; mobidb-lite: consensus disorder prediction; SIGNAL_PEPTIDE_N_REGION: N-terminal region of a signal peptide.; SignalP-TM: ; SIGNAL_PEPTIDE_C_REGION: C-terminal region of a signal peptide.; PF13563: 2'-5' RNA ligase superfamily; NON_CYTOPLASMIC_DOMAIN: Region of a membrane-bound protein predicted to be outside the membrane, in the extracellular region; IPR009097: Cyclic phosphodiesterase; PTHR40037: ; SIGNAL_PEPTIDE_H_REGION: Hydrophobic region of a signal peptide.
UM010_0063.1	7.0	0.0	0.81	0.0845	724.0	785.0	693.0		124.0	45.6	10.0	0.0	3200.0	3310.0	3180.0	9690.0	MFLTRSEYDRGVTTFSPEGRLFQVEYAIEAIKLGSTAVGVKTDHGVVLAVEKRITSKLLEPRSIDKIAEIDKHIACANSGLSADSRTLIEHARVETQQHRFTYNEPMPVESCTQSLCDLALRFGEDGEEDTMSRPFGVALLVAGKEDDGYVLYHADPSGTYVRYEAKAIGSGSEGAQGLLQEKYSKDLSLEDALTLAVTVLKQVMEEKVTDVNVDIATIAPEYHLFSREQVAEVLGRT*	Ulvmu_WT_10	-	486861.0	488512.0	mRNA		GO:0004175;GO:0019773;GO:0051603;GO:0004298;GO:0005839;GO:0043161;GO:0006511	PTHR11599:SF14: ; IPR029055: Nucleophile aminohydrolases, N-terminal; IPR000426: Proteasome alpha-subunit, N-terminal domain; IPR033812: Proteasome subunit alpha5; PTHR11599: ; IPR001353: Proteasome, subunit alpha/beta; IPR023332: Proteasome alpha-type subunit
UM010_0064.1																	MTQHREFFGPVGTLTCTVALPLIVYGLALASNRTQCMSLYPFSYPHWIPGTQLISWTGIGVVYAWFFGHVFLHILMPSRARKGVVELDGNKWKYRLNAFQNFLLVYIPICIFTFAIPIIPLSWAADHFLELISGATILAISLSIALYCTSFVPGKVLAPSGTSGIACYDFWMGRELNPRTWVVDWKEFCELYPGMMGWAVMNLAFMHKQMQEVGYVSFPMLMINAFQLLYVMDALWYEPSILTTMDITSEGFGFMLAFGDLVWVPFTYCIQAKFILEFNPGLTVIYMVMVAGIKLLGYECFRGANNQKDQFRRDPMHPSVAHLQTMPTERGTDLIISSWWGFARHVNYSGDWLMGAAWCLTTGLNCVVPFFYAAYFFVLLIHRESRDDEACRKKYGKDWDEYCKKVPWRFCQDVY*	Ulvmu_WT_10	+	488840.0	490760.0	mRNA		GO:0016020;GO:0016628;GO:0055114	IPR018083: Sterol reductase, conserved site; TMhelix: Region of a membrane-bound protein predicted to be embedded in the membrane.; PTHR21257:SF17: ; PTHR21257: ; CYTOPLASMIC_DOMAIN: Region of a membrane-bound protein predicted to be outside the membrane, in the cytoplasm.; NON_CYTOPLASMIC_DOMAIN: Region of a membrane-bound protein predicted to be outside the membrane, in the extracellular region; IPR001171: Ergosterol biosynthesis ERG4/ERG24; TRANSMEMBRANE: Region of a membrane-bound protein predicted to be embedded in the membrane.
UM010_0065.1																	MRWHAVPKRQAGACVSLSKHRSLTTWILVAACAVYSLLLIASSCANLPFKRGGRGLSISRDGREHVTAARSEKDARETNEEAHEQWRRSAAMYPSVDCSCEAYEALSSPAALRASTQQNTTTASSLQDTMAPQRIDTSSRQLSPSAGFLSEAYVISLASRPDRRQYMCAVLQRLGVPALLWPAISADDQQVSSIRQDLVQERKQQVQLLEAHHSHAAEQGDEALTPQGLPTGADRTAWKHLRQHDEVLTAGEVACYASHRAVWRDAAARDATGPLLVLEDDVDPEAGFVAAVRGALARLPQEWDVLWVGSCYEETLQAAAPEKVAHRLYRAKGPMCTHAYLLRSSAAAAALLRHAGNMTDPWAAVDHAMLRAVRTSGMHAYVMLPPPVAQLPHDVPPPLPPPLLQPPQPPSARLVSYNDRVAAKQQQRQQQRHGGTLAFPRPGAPHHNPSTVRKRRSWLPRQRIVHPVRELLLSEEAVAAGAAAGATWNRTCGLPIFALQLPPGTPPAAMAFGDGEYLP*	Ulvmu_WT_10	-	492085.0	494805.0	mRNA			IPR002654: Glycosyl transferase, family 25; TMhelix: Region of a membrane-bound protein predicted to be embedded in the membrane.; PS51257: Prokaryotic membrane lipoprotein lipid attachment site profile.; mobidb-lite: consensus disorder prediction; CYTOPLASMIC_DOMAIN: Region of a membrane-bound protein predicted to be outside the membrane, in the cytoplasm.; NON_CYTOPLASMIC_DOMAIN: Region of a membrane-bound protein predicted to be outside the membrane, in the extracellular region; PTHR10730:SF27: ; PTHR10730: ; TRANSMEMBRANE: Region of a membrane-bound protein predicted to be embedded in the membrane.
UM010_0066.1																	MSQCMHLFPTHSLINEDTAVRMMMCQHCMLDTHVQLCTRQERSHATVQHRPIQHIRQQYSWDCGLACALMVLQSFEFSDICLPDLHAECATKSVWTVDLAHLLVSHGCNVSFFTVTVGANPEFASERFYARNMATDRTRVDRLFGDAASAGISINLRSVPWQDLRDWVIRGDSLAIVLVDKCRLRYTAETPPEESQRSGVPSCCCGLVRFSYRGHYIVLTSWVEGAQAFRVEDPALTVATYITAAALDRARISYGTDEDILVVSRCKYQKEKRSASDSAVETREEASPHSEAHQQSMQPASDGGSVKSAQVPATAQHCR*	Ulvmu_WT_10	-	495566.0	496705.0	mRNA			G3DSA:3.90.70.10: ; mobidb-lite: consensus disorder prediction; IPR018616: Protein GUCD1
UM011_0101.1																	MGQWKRRWAENIRQNCGVTKGLKPTSNSRLQATFTETKKFADALKHYDKKCTAHLKAMKDFNRHTHGFLGLSVPRMFKASSTGEAMPNESESMVGEGVDFDKIELTGTEAEEKIFKYVQEPLRKWLANFDTVVIALQQVEQLRLTLDSRRRSVSAMEGEITNIKSRTSDPEDSRLMKLVERKHRQEMKMAQVQDDFQRKEATTYQNMRHLVNDVKYVQQHIQKLFELLRQVSSDVHDAFPSPEGQADGHTAFSGDSGFTYGATSDQQYSDHDARTAPIEARFDEHQANQMDGPVRNGVAGRLNVGVDRYVHKASVSKAFLQQSRRINRTVAVRVQAYKVTLKTPTGTSEVECDAGTYILDAAEGVGVDLPYSCRAGACSSCIGIVEEGTVDQSGQSFLDAQQEDSGYVLTCLAYPTSDCSIVTHKEAEFYPQ*	Ulvmu_WT_11	+	640410.0	644777.0	mRNA		GO:0009055;GO:0051537;GO:0022900;GO:0051536	IPR036010: 2Fe-2S ferredoxin-like superfamily; IPR027267: AH/BAR domain superfamily; IPR001041: 2Fe-2S ferredoxin-type iron-sulfur binding domain; mobidb-lite: consensus disorder prediction; PTHR43112:SF4: ; IPR012675: Beta-grasp domain superfamily; PTHR43112: ; IPR006058: 2Fe-2S ferredoxin, iron-sulphur binding site; Coil: ; IPR010241: Ferredoxin [2Fe-2S], plant
UM010_0068.1																	MGIWDSLKDSVSRDLAFCPPFPPSYTLALPQCSTPPGDPVEVKIKIPRALAIRPVKLYTITTPRMRDGGGDKRIVLAWIRFDGAPSSRTILYSHPNALDLGQCIPYCMDLSKLLEVNVLTFDYTGYGASEGIPSVRNTRADITAAYHFLKDFVSVDDEDIVLMGASLGSGPAVHLAAQQPGFAGLILQSPLLSGVRVLKPNLKWWPAIFDVFPNHQLIKKVKSPTLVMHGTKDEVIAITHGQTLHATACNPFSEPLWAEGYTHQDLSMSPDYIPTLRKFLDHVW*	Ulvmu_WT_10	-	508688.0	509862.0	mRNA			PTHR12277: ; IPR029058: Alpha/Beta hydrolase fold; PTHR12277:SF118: ; IPR022742: Serine aminopeptidase, S33
UM010_0069.1	3.0	1.0199999999999999e-136	3.75	0.0162	486.0	623.0	668.0		27.8		3.0	0.0	492.0	427.0	506.0	1420.0	MRPPAPLPTTVSPAVATKQSILQRARAVADAHDAEEDKPAKKVSADWRDFFSEQKSVYVQSRGCTFNVYTAGDHGPVVFCLHGAGYTGLTFALLAEELSKDYRIVAMDQRHHGLTTQDTEPGNPPDFSKETFSADAAALWEEMFGEEEPPTVLLGHSFGGAIAVWTAKETPFRSLEGLIVIDVVEGTAIASLPSMTGVLNKRPPAFASPKAAINWVTEHHLSRSMRAATISVPSQLIESPPAAAAPAAAAASQWTWRTPLLASEPCWEGWYSGLSDAFVGVRVPKVLLIAGADRLDRPLTIAQMQGKFQMVLVPQSGHAIQEDEPEEVVQTVQSFIKRFRIGLPPLEIPRATPGLPPVLPQAVGPLFDGRPKPA*	Ulvmu_WT_10	-	511547.0	512966.0	mRNA		GO:0051723;GO:0006482	IPR029058: Alpha/Beta hydrolase fold; IPR000073: Alpha/beta hydrolase fold-1; IPR016812: Protein phosphatase methylesterase, eukaryotic
UM010_0070.1											2.0	2.3299999999999997e-74	339.0	321.0	383.0	1040.0	MCHGIGTDITQSFLDLTSLVAADTSSNKSAFDDLAYTIGNDAYADLNGWHLYLKDMGTTPGGPKMHQLLAGQLGTSVLSDRFDEKEVLEFLAKVPVKLGQGKANVSLDAVLPKRCVEDILRAVKDFSRDV*	Ulvmu_WT_10	+	513620.0	514351.0	mRNA			IPR021518: Protein of unknown function DUF3181
UM010_0071.1																	MRGVRRNGATGRFPALLSQKAVPRSSPACALKENTVDRRKSDAATSDAVNQAFSMTDEASPGSENFKPRKSTADFDGLSEIYQGAISTIFYATCNQTGRGVVLKAYHKDRMDERHVVRLGREIEAQRTIQDKAHPHVCELIDFFEDEDDYFLVLERCDGGDVFALQHENGGSLNEAFVCTEIVVPLLKVLIHLHSHAWIHRDIKPENIFLTGQDRFKLGDFGLSINWESETPFEISGTLDYLAPEMLRNPSTELEEGRASMDDLEREGLSPYGTSVDVWAVGVIAYELVTGAAPFTRKGEPELDTMNRILQRYDINFPGSMSPQWAHFVRCALEKDPARRPDAALMLHHPWVRQHVAQRRRGVFAKPEPPRSLLCAEERRRLQRGTVVDRTGMRRNTGPRGSTPPSSPKRGAKSLLDKEVQLREAEEEELLIRGEGGEDGVQRGDVNAHKWSGGRARSEGGGDRDRGEGRGAASRRSDSSSKPQVWKAASEAWKDADEEAPAMSRAPGEQGTRLSIGRQLGDWSRTQWEPARECGGQQQLQHMGNARHQSVY*	Ulvmu_WT_10	-	515617.0	518858.0	mRNA		GO:0005524;GO:0006468;GO:0004672	PTHR24349: ; G3DSA:3.30.200.20: ; mobidb-lite: consensus disorder prediction; SignalP-TM: ; IPR011009: Protein kinase-like domain superfamily; IPR000719: Protein kinase domain; PTHR24349:SF79: ; G3DSA:1.10.510.10:
UM010_0072.1																	MQAHSFVPGSATGPTTAALPIGQEPDSCSPTHGPHSEAGLHGNDSHTRMVTFNEPDPSEQGARSYRKVRRDSVAVPVIAGNSSNWRQDIAYEQTAHEEPVVQTLRRISDIDMQQVSKQAGKRVSCTFDAFADDVPDVYNELHQTRRRLMRHDAMAKQTPLQQWAVRVTSDPDFEVVVLALILLNCVSMAAFEPLKPADTGRNHVLGTIETVVNVAFTIEILLKLLAARAIPAYFRSQWNLFDFILVAAGYTTFLPFGESTSSFKALRALRALRPLRTINRFDNLRAIVSAFIEALPMLGSVVTLTLLALSLWALTGLQLFAGMYHTACRNDATGEFEVTASEEFSCGTRQCPEGWTCAVSDTTLAANVPTMTNFLWSLLSFFQCVTLSAWSYMQYRSMDYEGWWTSLLYILLVLFVALIMLQLFTAVLKLKLAKAMSASQPLPPAMALSKRPPEEARHNVFIRIARSARSARHHMATSENTTRLLRILTNSRSGAALRAAHARLQAFTSGPLFVNFFLLAIIVNSAMLAIEHANMSPSLRQSLERGNLFFTWLFTAEFLLLLVSLGAPHFFASPSRTFDALVVLISIVEVLSASGAASGVSALRSLKTFRVLKSLRVLRIVRAFKYLRALSMITEVLGNSVASFSAIGMLLALFVLVFAIIGLHVFGQAQLDIGFPNFHTFFGSLVIVFQVMTSEDWQTLMMSTVRATDVSAVFFFLVWIIVSKYVFLMLFLAVAMEAFERSYQEMEPELTDIGLPAPDPRFLPAMDAAEVRRSFLASMTAAFQGQEHFRRSVISSMGMGAMHQDATRQASHEAGGDSEAPIGPASGVIRPQVPQLNLQGVAVAPDGRVDVFPQHPQTADLGAGRPDSQAPGSMSSNSGSGTSRDRSRVGSGGAFADIGGAPVCESQGIGSMSMHEADEEVMDMWLGGHAVEPASDATRPGSPQAGVTSSASPVPADGARAAPESQAGILQRVMQGEALAGPPGSPPQPAGQLAHAVDGWGDPHRPDTAGLAADAGRWLSEIDSEDSKPTVPGAAPSTRPEIDEAQAVLTGAEDAHALRWQHADAPIDALKGSADGCLPTIVSFDIGGVVSARSPVHNDLLDGRPPSSMGHSSKHSIDGRNSSQVQLHAVRRVQVGGEEDVGNPFERDAARSGASSLSEPWGGTKDADLPLAMLPVLSMARRSSIPLEAVPLEAVRMPHSPHAAQETGAHHPASSQEGAGMDRWSSGDGVVEYAAGFQSSGRQLTHSNSGSDDDYEGEQRKQFRLMLHRIRFNGGQDEGSDAIDEVLQSVLRCLMQEFFTAVKLPEFGESNRAQLNDEIDGGGPTHGTQPSASTLFVSAGGQARRLVELQLARAMLVVQHPILEAQLMADDAPQQLVGSIIAQAMLAGLDNYVSRKDTARSQLDTPKLENMAFQLEHVPLEEIPSGGSMYQSEEPALFIFGPDHCVRQLCTAIAHNKWFSWLSLALVCLTCVLLAVEDPHAEQRQPLFVWIELVTLVYFMFEAMVEIIDSTFVVYVRQWSHVLDLVVICNTLAAVFVDASANSEAIMVMRALRLMRLVRLIARSPSMLNVVHSISLSVKEMSSVVLIQLLIITIFAILGVQLFAGKLYSCTDPDATGKADCIGTFVTATGAVAPREWHNAEHHFDSLGAGLVSLLITLTLDGYLKIMLPCMAITGPDAQPRTAANPAAFFFFFAYITVCVFAIMQLMIGIIFYHYTKVKRGREGKPDLNPLQRQWLTMATLVLETTPPPVLRPPSHPLRRACYSLMSRVWADHVISAVVFLNVLIMAASSYPPAPAWARAQEATNLAFGCFYALEVATKTLAFGPRAYLQPLWNRFDVALVVIGVLDLVVLILPAGFLRVIRLIRLRRMFRLLRVLRLMRVFRTFHSVVHLVLVLRSSREGLWHVGTVVFFVFYVYAYVGVLIFGKVRRGETLNEHANFETFPSALLLLFRIATADEWTGIMQDVSVAPPLCDRSAGDCGNALGPLYVMSFTLLIGQIMLNLFTTIVIETFEEMDEVNNWSVNPDIISTFCQLWSVLDPGSGSISVQQLVWLLQRLPQPLGGPTLADAKAKLRNMLLLRDKAGHAPFRTTLYELMRAAISVPLPQHVRVVQHHMVKLRQFFERNPVDADGMGRALWGTFDVDYLLLDADDMLLSDDGSDGVRNGGTASWQGGSRCGGVEGRPTRMCEVAEASRVQGEKRGGVLGTLRMAWTLVTGRQAGGQIHPGHGDSGAGQDAVTPQNGTAFASGLSYSEAGQGKVGLQVGTGLALSQEVRDMVAREVAQLAEK*	Ulvmu_WT_10	+	519722.0	530111.0	mRNA		GO:0016020;GO:0055085;GO:0006811;GO:0005216	G3DSA:1.10.287.70: ; TMhelix: Region of a membrane-bound protein predicted to be embedded in the membrane.; mobidb-lite: consensus disorder prediction; CYTOPLASMIC_DOMAIN: Region of a membrane-bound protein predicted to be outside the membrane, in the cytoplasm.; SSF81324: ; NON_CYTOPLASMIC_DOMAIN: Region of a membrane-bound protein predicted to be outside the membrane, in the extracellular region; PTHR10037: ; IPR005821: Ion transport domain; Coil: ; TRANSMEMBRANE: Region of a membrane-bound protein predicted to be embedded in the membrane.; PTHR10037:SF238:
UM010_0073.1																	MKGEHRKPSGLLKGFSRLGHSKSRKQLAPEPSKWDDMDFPTTPDEYEIQQECGRGVSATVYQGICKTNNEKVAIKKLDLDEMGWGAHWEEVVREAHTMAAHHHPNLLPLLCSFTDGNQLWMVEPYITHGSMLNIMKYAHPHGLSEELIAVIAHETLRGLDYLHHHGMIHRDVKCGNILVDADGRVYLADFGVAAPLEVRGAWGEKPRNTFVGTPCWMAPEVMQESQYDFSADIWSLGITVLELAHGHAPFAKYPPFKVVMMTVQNPPPSLDSEPNSQRRFSKELHDLVASCLQKDPAKRPTARALLEHRFFKHVPKDRDYMRKHLMAGLPDVITRVRHMKDGVKGLPFEPALQEESRSNDQYVRGLSAWNFDVAELKRQAQLEPMEPLLEEEETGHADRVASTSFTSRTAAGDSAPMAAADGAAGLPRSSADSGVSAALPVAAPPPASVVSMDTVSGALASVGVPDVAGGASSVGAPLSEAGDAISRGASHTGEFALPSTALSSSPGQLGPTDHAGLPHSPYSNPPSQPPSNPPTSNAASDMHEEDDLAQATIGHSIAQASPSTCLPHSLAMSSSTGAPAAAPADSAAASSAAALSDALGGQPLPPGSVVAVTTSVTVATTALPVPAGSPVPAGAAVPPAEQVLPPTEVNIARHTHALAATVGPPPPQQKVGRFNIKKKMDLTASDNGSAATMPEWRHGVMAGEDAVPRPGPSNSPQDNPLPMFDPVADRAIVEGAKAASVAGMPIGDKDETSSRKSSKKGRFNVTAATMPLQRSSVNLLPAQPESERSLTVEALTALDTDPAAVAASHVARVTCDSDIAGRLTSDGAWASPAHTSSTHGEADAPAAAAAAAAAANAAAASVAVSTADAVLEAALTAPLGKDLSKSRKESRFKVVKVVDGRLPSEPGGVVQGARTTSESAAPQPGAMQQGVSQGGISVNGAQQDALGIVNKKLQELMQANQAQQEALRMVTAAVSEGAKGKDLLLSDLSRNPLVAVHLLGSESQHNALLEENARLRAELEDLKRKTRRDSEKNKALTKEKELLRSHVAALREQLEAARGVPPPIAALPPDLRTSAPLLTTPTPGPGDSRTSSPSGSILAAAAGGGGGGVRLLPLDMAIIGSGGVVAGAGAPGDMTACSGSSSTTPQELSPWPGGSSQSGEVGGGARYMPPVCPSTSMAMPTPVPAAAIRSPFAGTQHMMVAGDAPAAAAHSAQHAHLRPGTLPSDLSSLAQMTKSTAAQTAPAALDAGVPADAGPAAAPAATAAAAVDVDSAPATRPLSPVAEGAAEGSASSATGQADSMPGLPMVHSADHVAVLPSCGAAAAPAVAGHDRPAEPAS*	Ulvmu_WT_10	+	531276.0	539247.0	mRNA		GO:0005524;GO:0006468;GO:0004672	PTHR24361:SF488: ; G3DSA:3.30.200.20: ; mobidb-lite: consensus disorder prediction; PTHR24361: ; G3DSA:1.20.1170.10: ; IPR011009: Protein kinase-like domain superfamily; IPR008271: Serine/threonine-protein kinase, active site; IPR000719: Protein kinase domain; G3DSA:1.10.510.10: ; Coil:
UM010_0074.1																	MLPHAVHEAPAASAAPETPAAPSPPPQHVPALSRSRLAPAATAAGAAPNRGAAGQDAGSHALADVAAAFHEEPSKPVASCDAAAAAHNTNARRSTQSPAQKSAAGDVAAYREGHAAPSERAQHDALAGDSPVNAVRVTGAWGDGSGDLDDEVWATAVSAVLPDNPEEGDSSNLLAAARDAPASTPIAATAAAATGLSGGASAAAAAPGSAAPAGGAAAARDATAPPPLPRISTTVSRPVSGDTVSMPLPVSHAAAAGSMAASAPSEPASTTPSAALDCFMREPCPDASPTPSYAAVTPPSTTVSDSSVAFPAWPPPRNAAVAAQAAATPPTPRSPDSDSSATGAEVSFVYAAFPDLRSTEPRHGPASDASMTRPSLASAQSGVAPTPTSAPELRTPALSPSLSTTVSPTRRTGRPRLLSRNNPTSSTSSTFRRSAQEVFGALRRTFSRRRSTDTRAAPLPVVEPTPAPAPHPPTSPRSKFFRDVHNSIFSLGNVGSSAAPPPPHERPREGSSPSHATSATSVQGLMPPSPGALLSPQLSMSNSEALMHCGSDASAPAAPAMAAGVPAVFSTASQLAPIQSSSSPQTSPRGRLGRPPARSEQPRRAASEETARPPLSRRSARLGRLSACFCAPEQ*	Ulvmu_WT_10	+	539883.0	541787.0	mRNA			mobidb-lite: consensus disorder prediction
UM010_0075.1																	MGCANALPGETQPPVLKRNLRCWPSAHRCGALCSCMWSVRIVTSCLCYTVIDLGPSSAEATDQAMSVPAMMSITWSAKADLHSRRDAPVTVLEQYDKLVKCAHHKSREHFMNPLSFTLHKVGFRMCAPGEWINDNIITPIANLLQLCI*	Ulvmu_WT_10	+	546050.0	546496.0	mRNA
UM010_0076.1																	MEPVRGPRRGGQVAEGYCGPQLQLGSCAEQACVDDVTIVHFAKAWSLACWAPHALAHDRIRMRFAFSLRTAAMTYRAREQSANSHQVYQTETTYGIHPFDA*	Ulvmu_WT_10	-	548142.0	548904.0	mRNA
UM010_0077.1																	MMRYRSRSPPRATGCRGCGRQGHTAATCTYTDGTLSDGQQPASGGAPGGDGPTCYKCGTPGHMAKQCPEAQDGEGRTCFKCNESGHIARECPTAPPGGGGDRTCHNCGQPGHIARECPMGGGGGGGRTCHNCGEPGHIARECPMSGGGGGGGGMNQAGCYACGNVGHVARDCPSRDRQCNLCGEVGHLARVCPRSGGGGGGGGGGFSGMRGPPNMLGGGMDARNNCFRCGRPGHMARECPFAGDQTMMERDRADVRTCHSCSQPGHIARDCPTGGGGGGDRTCHNCGQPGHIARECPTGGGGGMDRTCHNCGRPGHIARDCPRNGAGGGPVGGGGPGGGKCHECGGQGHFARECPNHSSPNPSKSQCRNCGGIGHIAKFCTSKLDSPGASPAGALRCFNCGQPGHRAGECPMARPPGAGAMMFPGGGGPRGMPMPVMRPPEEPCMRCGKRGHRTVECPERVNEEPRLRPRADAVGYGASDGGYDGGLGDYDSGRAGMGMGSPSANRNAFGSVLSLRCTACGGVGHQAAVCPSGAAF*	Ulvmu_WT_10	+	549997.0	552543.0	mRNA		GO:0003676;GO:0008270	PTHR23002: ; PTHR23002:SF84: ; mobidb-lite: consensus disorder prediction; IPR025836: Zinc knuckle CX2CX4HX4C; SignalP-TM: ; IPR036875: Zinc finger, CCHC-type superfamily; PF13917: Zinc knuckle; IPR001878: Zinc finger, CCHC-type
UM010_0078.1											2.0	7.16e-65	74.6	90.2	100.0	265.0	MLKLIIDTDPGIDDAMAILAAFNCSEVQVIGLTTLFGNVPVEMATDNAMLLRHIVSAHDDNASTVPVCPGSCTSFMGGERHRIADFVHGSDGFGDKRPALPQASPSAQSAADFIVEQVNKDPGNVSILALAACTNVALAIKADPSLPTKWKQLVILGGAFQVSGNVNPAAEANIFGDPEAADYVFKHTQGDTTYVVGLDVTHDCIFTGSQLTALKGQGKYGTFLSEITQFYLRYHTSFYGTEQVFVHDPTAFVACIRKEFFQWKQGAIVVAAEGALRGKALMDVSSRKWYGTNEWVERPKINVAMNVKSDELTKLCLSLMSM*	Ulvmu_WT_10	-	554153.0	557194.0	mRNA			IPR036452: Ribonucleoside hydrolase-like; cd02650: nuc_hydro_CaPnhB; IPR001910: Inosine/uridine-preferring nucleoside hydrolase domain; IPR023186: Inosine/uridine-preferring nucleoside hydrolase; PTHR12304:SF1:
UM010_0079.1																	MNSDLAQSQNSCAGTPPGGESPEQDDGIQNAFRHISGTQVDQFREMMPANDDAAMDVVSAALALGNPQTDTRQHLCLNLSVRTMQFAMERKFSNTKAGVMFNILQTLLHSMQQGESRQSCELLVQNCLIPLAKAHPPPDTPYFTALDLKAMTEFFADHVIQFLTLFSYVFLQERDQETAVVENVVEIPYAPALETAFAEDVWNDMVQQKATEERQVREAAEAQAQAEAEAAELSRLEKEKADAHFKRKQELAIKPERLDEAVEKLIKWRIESEKQKLRDQYTQEVATLRGELEGLIAQEGKGGKAGKGK*	Ulvmu_WT_10	-	559225.0	560610.0	mRNA			PTHR28457: ; mobidb-lite: consensus disorder prediction; IPR032727: Flagellar C1a complex subunit C1a-32; Coil:
UM010_0080.1																	MASFQVNVRLEGQPEVLGVTVSSGGDSLWRHSAEHLRALNANLANTLIQEDDETSFAAFLSLVGNLFGKDPKRWERQGRPNIEYSERDYVRTIKTTETFWGLQLKLCLLPHLYHPRLTGQLQVNAEGEPEYFPDLDYSHKRTVIDDEQRWQWAIAGQPMSPQRRRKQLQSFLVAKMQHEDTVLKEEGLHGMLELCINHHNHQDFDHEEMDVVVNFIRRDDEPLAHLAASVLWALAPAAHARNIGNSMGAIKHLLALLKGTFARLQAEPEGEAAAGSQQLRTQEASLGALAVSLVDVRCRAQYLAVEPSVATLLHAAAVLPGYPDQFQEERRVVAAKALAASVQRDAFVRDCLVRNGQMKTMITLLEADGPGAVRVRFCMASALATLVLDEDVMLAVKDRGEAPMLFVHSIEILKSALVRLDPAAATPPDDPDLTVRMAEAMAQAMWGAAYYCTLPDGGGVEDHHVTSLGSMGVSTWTNTTYPLGRVAHCIAATMASLASNARCAEVLMAEDAQHGAVAALMLLAKVHDRGVFQQSGHVRASAACALSFLACHNMGARGDACLTGPYRPALLEQGALVRTVPVLYHTLSAGGLEDASRCVTAPCCCSECCSLHVSLLFSYCFLKLLAKSAPFFRLWRRLPALLPGWLSDRFVTHANQSCLLKGADGRACTAGGRRHSAQQTSATGLTYEPRMTPCR*	Ulvmu_WT_10	+	561231.0	564330.0	mRNA		GO:0005488	CYTOPLASMIC_DOMAIN: Region of a membrane-bound protein predicted to be outside the membrane, in the cytoplasm.; NON_CYTOPLASMIC_DOMAIN: Region of a membrane-bound protein predicted to be outside the membrane, in the extracellular region; IPR011989: Armadillo-like helical; IPR016024: Armadillo-type fold; TRANSMEMBRANE: Region of a membrane-bound protein predicted to be embedded in the membrane.
UM010_0081.1																	MAASVGVMYLSTMAGDLEAPPLVMLATLLNNNGNLLMVENLMAAVWILLRSPHNRRILGTAFADNPVLSSTLKGQMQDVVDVHEIQEDLLIRRGTDTQAETATKLGKNQSRSAGNQRTSSALPEAATLDRIPEGDRDIALATVLSDTAVAVSGCIGGQQDQEPPTLMAQLPSVEVSPSRTSSGRPVFGDEERVLQSSPSKMVVLQSNPGLAKLSEDVPTDAVPIEEFEDVSNSDWGLDMLVRVGESWAPNLLNMTADTVKAPLLKLFEFLVASICLFIIDDEEPLPPVRDDVFCQAPPPAPSDDRGPPEAAWWSVDVPRPVPVCTESASLLRSYEILCLCLTVRLPQAWKIVQLALLTMWNVCARRPGAERHVVEKGLAVPLLDIVVQPHWPHSVRVMAAGFLASLAESAFNTAALGGLVPMIAANIVLVRSKVPLLEMTGARNLARTLFAAPRGALNPMAALSDAKAVAAHQGAVSALVKLLQVGCGRYAQLCAGEGLPTRPFPFASLLDDDPAEFTRDMANADGVLDTLHYTAAALLNLSTTKLNQLALAKRGMRTLLGARTLLAAVARGALAAAERRTGAQLEREQAVVDMLTAAISNIAAHVQNRSRLYRMELSGALALQQELLGVPTSLRAAAAAVGGVPKGAAGAAGALLPPLPRSRSEEPQGVRHRARGGYDSDGRSIDTTLPMRMLPKAVFAPVLRRERPHARFALGTHGGPSKTTATGGDGGDAAAAGDPGPRSSHEVEEEMHATKLFQVWADLTFQGLQEEESSHDSLHTKSYKMVDPETGEWRNERAGFPLLAASLRRPMAALWDQTPESLAQRGRARWMPRVSEYRQAAAGSAPATGVAARLLCTDAPMGAAEVLSAAARELAREGQVGPSVRAQHVRPSTAERRSGQLPLAVLRPDTRGADVTALPVAEAPRSPTRPGALLAPPGGGALPLSVVLGPQRARTTVSFQSRDSISTGVQQRPTLTVFAHEPGSRVHRDLFPVYQMPNGQMAFMYYNAGRVQSEQEVPAPSPPAKPNSVPGALQQSMPLADVMDVIAKPPGSAPPFIPYKPAPPLVPLPRRHTLAVRRPHVLNDRAAFGDLAEQPLQFVVEASTLVKTVVTTQQEDVEAPLLVEKEPWQLPKSIFASRAKRGPQQCDAKDYFDTPKVLDSMFDADWAKLMGKEKFSQNFLARECRGAKEGGDGEAAQVAAVRDTLQRHYRLLVPAFMFYSCSVSTVPFFMGLNEFTALLDECHIPDNESQGVKRSDLDTVFIVCTRKEKPKDGKLTVGSDNLLFRWEFMEALVRIAIAKFGKGVATSVPAEAVDMLVTQHLTPHVPAAARVDLNHFRTTRLYCEAVDDLFKKHEAVLRALYSRWRLRPPSGGLRTRLVKPDGWMKMMEALELVDDDFTLNNAMLCYVWSRMATIDEVKDYAKFEAVTFVDFLEALGHIADTKTLPMASDMAEAGINSLQWAIAKSSGDTSAATFVPDIFKATEAAKARPLAAKLEILLDLMFRKICYDAADPSNTDWTTDRVTRVLKKQDKDLGN*	Ulvmu_WT_10	+	564567.0	572567.0	mRNA			PTHR11584: ; PTHR11584:SF417: ; IPR011989: Armadillo-like helical; mobidb-lite: consensus disorder prediction; G3DSA:1.10.238.10:
UM010_0082.1																	MQTSKSTNTWIKEILYTFLYSAIATVCAYALLRYIGVTYWPFYAVLGIWVSLEILFFAVQRLRYHRFNRVNRNRPDAKDIEQRFQNFLTLSPILDIRDFISGWFLNIPFDQIRAENVSDFIAYAYWYRPRHELTDEEQIRVERYTAEIARAWDITFPTGSNPELQLMGHLWEPLKVVHKPLFVHIASEMSMLLTHLALLGLKFERYECMGFTYWASGLERPMIDDHAEPVAAGRLSVIQSVLADLRSLLQSDGELPSAPGPLDFFTTQAQGFAEYQQRLKDSLAAIMRPDALSGALPVLPDFAAGLAALSERLPTIPSMASLPRLPSMAEFNLSSQVSDGVAMPMRDPRRASAGMLAFPSLSNLSRLPAFRDLDDMGHFDDLLGAHGPAVSLPSLSAAAAAASAAATAARGSLGSSLGSFHGFGIAAALRESLTELRVSFSDLTEQMSEARVTLMAALPVMNLPDWHLPDWGVQAPPAGAAQTWRQRLGGAITRSVEWAELDALFAGLYDIPAVAGAQAVHGSQRTAARAGAAPGASANTAFSTPPSAAAASAAPGIIQAWVESARDTLARGVATFSGFSLPAPSELLELWPQGSKPGRSLGRVAANVPTVDPDAAAALRRRIEGEIITRSASGASLDKMVTTGKPDGGMLSRAGRERSLRRSGVLPAAASLMSPGRPELPPPEALSRLRQRELRRRAIADRRGLRRVLSDPGPIFPKPCSSARLDSNGATPQDPAAAQHAAADVNGHAHARNGKVSWSDGVSSLHDGCTVRAHAAGTPARPLHSSPSRRGSQALRHSLDVLCTPPRGQATSSPPLAGSPSLVLRAASPVRCSTASSDALPPLPLSAHGRRGPLPAALSPALREPSGAVPAAAADHVDGEAPGGGDASADVAGRPEPGPRRGREPIVFLHGVGFGVFPYLGFVWKLLRAFPGRPFVLLEVRSVSLRLCMRAVGVDDVVRALAAVLRRHRVPSANFVGHSFGTFVVAHMRKLFPETVSSVLLCDPVCMLTCFPKLLYNFIYRGFSIRDVLDNPTEAARWLAARDLTIAATFCRHFWWHTLMLWPWELPEPSVLVLSTKDALVPSELVRKQLRSGGVDWESGGQVKVLERSVYHGHFLFMPKWQDTIVETFQAALREKEERDAPGAGGAASAKNGEPGAVEETRDAAVKEQVQL*	Ulvmu_WT_10	-	573931.0	580764.0	mRNA			IPR029058: Alpha/Beta hydrolase fold; TMhelix: Region of a membrane-bound protein predicted to be embedded in the membrane.; mobidb-lite: consensus disorder prediction; IPR000073: Alpha/beta hydrolase fold-1; PTHR37471: ; CYTOPLASMIC_DOMAIN: Region of a membrane-bound protein predicted to be outside the membrane, in the cytoplasm.; NON_CYTOPLASMIC_DOMAIN: Region of a membrane-bound protein predicted to be outside the membrane, in the extracellular region; TRANSMEMBRANE: Region of a membrane-bound protein predicted to be embedded in the membrane.
UM010_0083.1	5.0	0.0	2.4	376	1100.0	999.0	969.0			339.0	3.0	1.27e-216	3000.0	2770.0	2330.0	8100.0	MAALDQPVNLTSGLDPFSDPFDDKGAKDSSATSKDYVHIRIQQRNGRKSLTTVQGIKKSFDYKKILKALKKEYCCNGTVVEDDELGQVIQVQGDQRKNIADFLTSNKIVKKDLIKVHGF*	Ulvmu_WT_10	+	581238.0	582331.0	mRNA		GO:0006413;GO:0003743	PTHR10388: ; IPR001950: SUI1 domain; PTHR10388:SF35: ; IPR036877: SUI1 domain superfamily; mobidb-lite: consensus disorder prediction; IPR005874: Eukaryotic translation initiation factor SUI1
UM010_0084.1	8.0	0.0	-1.45	0.0157	7940.0	7720.0	5070.0	721.0	4220.0	2840.0	10.0	0.0	10400.0	10200.0	8420.0	29100.0	MSSSELSRPDSAYMMQTQDAKDHSMNPSPSSVGASQEDSSHHQPAAVMDGGVVEAMGSDEQEFINVLTSSNNKTNLLGSRRPKPRKMWQRRHVKVLVVGDSGLGKTTLVRCLLAVPGEAMVLHDGSSTSFHEFTKRPEDFLSSVEWDDADDHIHWVYQIQDTPGYGDDLNLQANIDRVKSYIRNQNEAWLRLENSAQRGELADKVDPRVDICLFCLPPHRVRNIDMLFMWEISQLVPILPVVTKADTMTIKESIQYRTELHRKLQFPLLPGRRGGINLFQFSEDAMAHCLPNNAIAHAAAMRPPFLVVCSNFYNKERLTQPEPELWPERKYMWGTSQAMNPQHSDLLLLRKLLLEEAVEEISRSKITRYEEWRQSEMRSVRPMRGALRALLTTTMTLAVIAGLGWGAQKVDIRKAADAAKDHDKIPDAVAHVVHKVADAQDSAIEALPEQLQVDEPKSVPEPPKKKGLFF*	Ulvmu_WT_10	+	585193.0	589574.0	mRNA		GO:0005525	TMhelix: Region of a membrane-bound protein predicted to be embedded in the membrane.; IPR027417: P-loop containing nucleoside triphosphate hydrolase; mobidb-lite: consensus disorder prediction; CYTOPLASMIC_DOMAIN: Region of a membrane-bound protein predicted to be outside the membrane, in the cytoplasm.; G3DSA:3.40.50.300: ; NON_CYTOPLASMIC_DOMAIN: Region of a membrane-bound protein predicted to be outside the membrane, in the extracellular region; IPR030379: Septin-type guanine nucleotide-binding (G) domain; PTHR18884: ; TRANSMEMBRANE: Region of a membrane-bound protein predicted to be embedded in the membrane.
UM010_0085.1	4.0	0.0	4.47	0.000221	4260.0	3870.0	4240.0		41.3	40.8	4.0	3.3899999999999997e-214	1640.0	1490.0	1540.0	4670.0	MVFSGSAVHRPFVSFQASRARQARLVIVRLTSNDIKNGTTLEIDNAPWRVMEFLHVKPGKGAAFVRSKIKNLRTGNTVEKTFRAGEPLTAADVNKQQCQFTYTEGETFVFMDMESYEEVRLPRDDEWAQYLPEGTNCDLLFFNGEVISVEPPQNMDLKVTQSDPAVKGNTAQGATKPATLETGAIVQVPLFIQEGDTVKVDTREGKYLSKA*	Ulvmu_WT_10	-	590665.0	592278.0	mRNA		GO:0003746;GO:0006414;GO:0043043;GO:0005737	IPR013852: Translation elongation factor P/YeiP, conserved site; IPR011768: Translation elongation factor P; IPR012340: Nucleic acid-binding, OB-fold; IPR013185: Translation elongation factor, KOW-like; IPR014722: Ribosomal protein L2, domain 2; IPR015365: Elongation factor P, C-terminal; IPR008991: Translation protein SH3-like domain superfamily; PTHR30053:SF10: ; IPR001059: Translation elongation factor P/YeiP, central; IPR020599: Translation elongation factor P/YeiP; G3DSA:2.40.50.140:
UM010_0086.1																	MLSRLSTYARSLAPTVSSNFSLALRPLATTAPSIYDYLIRFHIIDRSGKRHTLQGLAGCSLAQAIYESGRFTEFDDFIFGPDHKEPDAHVYVSNDYKELVRRITHEEIGSIELCAEDIRANSRMASYITLDKTLMDLTVAQGPHQPTVSP*	Ulvmu_WT_10	+	594119.0	595094.0	mRNA			IPR012675: Beta-grasp domain superfamily
UM010_0087.1																	MDYEGQKLFEHLSHLLFLVEGLVCWVIGFYFKDVDLMAKVYGVVGLATMLLMTPDSKYWPVSWAFNMSPLTWLPALNPPDAPPPPPTTWEKVLKLVGISSSASPVKIKSKSKAKSR*	Ulvmu_WT_10	-	595340.0	595830.0	mRNA		GO:0008233;GO:0006465;GO:0005787;GO:0016021	CYTOPLASMIC_DOMAIN: Region of a membrane-bound protein predicted to be outside the membrane, in the cytoplasm.; NON_CYTOPLASMIC_DOMAIN: Region of a membrane-bound protein predicted to be outside the membrane, in the extracellular region; TMhelix: Region of a membrane-bound protein predicted to be embedded in the membrane.; IPR009542: Microsomal signal peptidase 12kDa subunit; TRANSMEMBRANE: Region of a membrane-bound protein predicted to be embedded in the membrane.
UM010_0088.1											2.0	1.03e-56	117.0	167.0	138.0	422.0	MAPKKKGSSPMAVALNVVDKLMQQPVAVQLFNAPVDVQALPDYSEVVKKPMDLGTIRARLVAGQSKNDSSTAYASAADVLEDIKLVWNNCILYNSRPDEEQIAQAAREMSQKTEQLWGAAGLAGNPRSPLAPPSSAVTAEADIPSTYNVEGQSEIPVRIIEQLNVYGEERGAVRMWAIDCQLNALGALPGPSASSVPTAIFARGTLRDPQSGASSADPPAGLEVDIGPILDWSVSVEGDAQVFVSTGSAWYRVTSAAQEYEPLYLLPLLFARLCKAVVTSIQEMPAVELDGLLVLVCKYLLQTQAKDSLLFHIKLCIPQLRAFLLAWADAQEAVMAAALGSVSNSSGRRPVAPDAIHAARRLSEDLHALEGDNMEGRLKHVARVVGQLRQHYSGSGASGGDGKTPTAEEDYVTAMTVEPLPLVVESTLPASPGSGTEAEKRRAHLESKRVYEAERRRRKAAEEDLARSVAEAAAAAARGSPPPLRGGWRTPPQLLPNLLSVWDFLGTFADLLWLPPIPLARLDAALSPEAAAPSAADEASAYVLRDIHCALLRVLEGRAGKGAQPPKTPVFRSGRTNVIPCVGDHHWQVRLAKVLEGRAYDAAVHAEAHAAEALDSLRAGDYLGLSLTHRFAILNLLLSIALSTELLRNEIGYRVEDFHAIRLQERGLAATAAPKNGEKGKGGKGRKGSKAAAAAAAAAPATAVSGGTGDGSATATPNGSRGDRRNGAAVPTTTGDGAAKSTNTDGGKSDGVDDDTMTEDGSPRASRQGDGDGPGGEDEEETGEAEGEEGEDEDVAKDGMNAWWDFMYFSRVGLRRFLGMDALGRRYWLMAGRAGAYQVVVETNPHLPDSVTGNAMRGTSTSAEPLQWGVYIPSDIFKLTCWLRAGGMVQEEALLAALERAPLPQPEAGQPSSAAAWAAVPVAAAAADLDSMLPDGYKGVLAPALPGALIQPFTLPREDPPATVHARRALHAAASTLRFWAHNHADAAPAARSALLQLLLQLHGNSLQPSMAPRLAPPGAPPNPAATTESLRRDAAAVAEALTRAGAMGAQWPERRQRWNEMLAAAPSTRDLIALISVLCLNIAWRRAPSVMHRGSFHNFTATQHVPLYFPVPGDRIAILRSGLIANVQRIRDAVQSPPRWSGRDGRDGGGGMRSSSGAADGDMCKGGADVKMDADEEMKDVDAVLGAAAIKGEGVAGKAADALNGVTAAAAEAGKTQSDFPPVPPPTAKQEAWLQEMGEVEQLARTLRPVEMMSVAAVAYVPAEIPEAVQRGGWLCVTRPPTAWLLLRRDAPVGEKERPPLVLPVQADAALSDYVVPKATLERGLATRWQAGDRFRMQFGGRKGSWYRGMVVTVRGPLTGAMADPWEALDVKWEDGGSSAMPRVSPWEVELDPNSIEAKVAEQRSRLQKECRRARTSKRTAEGAPENEPDLLRQRSDTLSGTLPGATPHDPHALATTGDSREPRSSRSGTRRGGASINLADLPTLLPSPLQLPPSRHFASTIAADLLAKVPDGDAFQHMIANFHNGRGNTRYRVPHFHGGPLDLSALFSEVLGRGGGNAITQSKTWKDVVKVMGLDSGSGVTTTNLRNAYEKSLRCFELYMRSGAFARDAAADQLPPQAQTFSRQDLARFWHGSGIPEYATFAPYDPVPAAASAAAAAAPAAAKQPATVKAKPVAAAAAAAAAPAPAAAAAHAATNGAAAAAPAAVVQPPQALPQLKMAPQGPDPTPPSQNAQDLIGKDVWRKWEGRGFYRATVDAYDAESNVFIVRYNKGTKQEMEERMNLFNAPVELSWRDPNHLVRAGSAQGAHAVAARP*	Ulvmu_WT_10	+	596640.0	605034.0	mRNA		GO:0003677;GO:0005515	IPR036427: Bromodomain-like superfamily; G3DSA:2.30.30.140: ; IPR036431: ARID DNA-binding domain superfamily; cd04369: Bromodomain; G3DSA:3.90.660.10: ; mobidb-lite: consensus disorder prediction; SM01014: ; IPR001487: Bromodomain; PTHR22880: ; IPR018501: DDT domain; IPR028942: WHIM1 domain; IPR022702: DNA (cytosine-5)-methyltransferase 1, replication foci domain; Coil: ; IPR001606: ARID DNA-binding domain
UM010_0089.1																	MPPNGRVKDVHSGSVPKNRAIRKTASLKVGIKDAQEDKMIIKSSSLGRRSAPPTGDRSRKDCSRSHGSSSVGQSTVTSCGESISSTGHEFEASHDAYLDIAPQAPADFSGPDAAFENPFAAPSESVHAMLQQVISAVEAVDVGDACLIGEHAHGGYDWWQYIPPDESYINDLLPSLEQLDLSRQ*	Ulvmu_WT_10	+	606144.0	607792.0	mRNA			mobidb-lite: consensus disorder prediction
UM010_0090.1																	MDEVGIINSLSEPILTDSASSTVTDVWMAAARDRCGPAGLANLKADLGAPKPAAVYMSEQSHAHGAPPPLFAAQPPARQSASAAGTAHPEALPPRPALRDMRRCSLVSMGAHSVVDLRSMWLQQLNFADGGAFDFPVDAMRDEVSFLELQQDPIPPIAALLNHARTWVCRAAATLRPARSTSHSTAQQHTLASTAPEVVCAAAAHRSSGSAVHRPYNSAGGTLPDEPSHSMSFTRSLWNLQQDSDFPLENLMQCDLLCANTSVPFGHCLDPAGLRGLLCSDTGEFLDEEVPAAALSKGGAESVAEKPLGGLRGLRGMLVHARRLPQRFSLLARFSFNSRPPREGRLLCGESAPSTRPSPHYNTPLSIMLQHAACVEWQ*	Ulvmu_WT_10	-	609061.0	610811.0	mRNA			mobidb-lite: consensus disorder prediction
UM010_0091.1																	MQHCGRYLPGHPDRQKYEVSGNSCMIVILDDVNSAEERVKSHATVKDAQNSYDATSSARTGRTAEGTETQARHVFHAITLPACYRLMAMPVRAVQSGLLC*	Ulvmu_WT_10	+	612246.0	613018.0	mRNA			mobidb-lite: consensus disorder prediction
UM010_0092.1																	MSLDLPQHPVVLLLIGLPGSGKSTFARWLNAHLTSSNTEVHHVEYDLVWRHYMHAHSVSYFNPQAWKSARTEAHKQVQQVAQDMSSRGVSGFIVVDDNMFYRSMRKQVFLLARQSRCAFVQLYLETQLADALASNETRPASTQVHASVIERMSGALQQPDEKRCPWEAATVAVEGPLRPERCECIGQDTLIQLSQFWHQRLQPAADAGQPQAQVSAAGSQGQAAGRSLHHELDLATRRVLQQICTGGRRPRPESIRRLNRIRRGMLAASRRLPHQELEASWLRTAADYASVAERYAAGCGSEQGCTQE*	Ulvmu_WT_10	-	613261.0	615825.0	mRNA			PTHR20873: ; G3DSA:3.40.50.300: ; PIRSF000709: ; IPR013641: Protein KTI12/L-seryl-tRNA(Sec) kinase; IPR027417: P-loop containing nucleoside triphosphate hydrolase
UM010_0093.1																	MAGQLRRHARQGFQAGSPRARLRRINWADPAAGIPDLLDSALRSLPEAANVVLASHLRLHEVAPLPPGIIQAVVDETLKLTSGHIKTTCLTQGVQTTHEIDAPGDCHLLQALLPHLPESGLRHLSILHSVPQDDIESLLGTSILSQPSLQTLHLRIAKLPLSTVTRIVSQVSAVTALTLENEEHDADATMPQQPSSLQDVYITDPCPGRPGPIPIFHQWTTRVLTNEYQAAAEGVAQAISQLQHLQHLELKPPLSSCSAFWLKLGQHIGISSLVVAFLEWRTPGLPSPPEQHMSAQHAFAALPSMPALKELQLHARSYDEASEQALLQSLASMPTLTAITLQCRLSTPRVAPLCRTLSAMPALRQLSLLLHPPASLTEASTFSAAFTAAWPTLTALSALQYLSLPIPKLTAAADVFRMTHTHLSAFRDLRSVTLEFTSLTQPNVWLHVAQLTALTALRIGGFMGPAGSMPDVWLQAVATAVCSCTRLQRLEAEDAVDEVLPWLGAHLSQLSNLRDLRVTSARPGAQLSVGALTPAMTALTALTQLHLGSAGGAAPAPQGTSFAVMQQRRAQCAVLLASLAGLTRLEALRLWSVLTAAAGVEEARALGGSLQRLRRLTWLDLSGNSLHPAVLRVLAPHVADACGLLELHLRHTGIGDAGMRVLASAVAALRVLRRLDLRGNGLGSAGAAPLVAATVELPLEEGVAL*	Ulvmu_WT_10	-	636408.0	639397.0	mRNA		GO:0005515	PTHR44483: ; G3DSA:3.40.50.10480: ; SSF52047: ; IPR001611: Leucine-rich repeat; IPR032675: Leucine-rich repeat domain superfamily
UM010_0094.1																	MSCRVPNRCFSGKFQGQFELPPCEHTMAETASQEACMHPRTMFPRGFVERRDVEQYFWTRSTVHRLIKALEHLPDCCCMAAPSLAVGMHIAGRDERLLDIDRRMDFLPGFQYWDIQAPVRVSACSGQAFRVIIFDPPFFYVSMAQLYAAVLVACKGDTSTKLMLGFLRREEPLLMATFKQFKLRPTKFVLEYANVKPNKWRNYALYSNVDLPGIKRLP*	Ulvmu_WT_10	-	643502.0	644553.0	mRNA			PF10237: Probable N6-adenine methyltransferase; PTHR13200:
UM010_0095.1																	MERTCADAWTRVDPVFNEGTSVEGRVALQLQIMSDRVARRMSLAMHLLWLALPILVVTLVLKYRLSPDRFVLSPGQHAPAIFAPAVIVVAMVALLGALLRTCAKLSRCRWTIAQRRLVALRGAAVAVLAVEAALIVLPNAAVLLRSCMYSDDKASLVRWTSASRQVLAFAFIAIKCTEIRGLLLCDPATRHHAMLGVLRHCLPTTAVSSIVRALARRAAHPFGRSPQAAPLPPPEPHQPGCSGSACKRPSARSAQSTHAAAARAAAAPVPDTGAPASAGHDRGPHGKRSSGRLDAPPAAEGSSAQQGLESDGHAGRPVDSHGGILQEWDDASVRVRVGAGSTHVAQHDGGGAATGISGEGEGDLDRALRQRSEGADGGRGKGAADDDDDSMRPFGQNEAPVIALAEPIMFWAWQAWLVAAVATALILAYAAVRKPFAEFRYIGETCGQHVAVITDSPSPGEPGEPGCRCTLGTLYCRESSATVVHMSIAAVSLYGLLIIMLAFDLWRGHRRLAGRLHLPNRHTHALLTISQRFSLTAVAVFVLTAIAANLPGWEDETASVLGVADGGGLRLADELATPRTCATYANIIFGNPATNAIMAVIAAVELALVWPMLAAACRAPMHEHLQRFVWVDADLPAAKAARDKAALPMDTSEVPMFSMQRAVNLFFWMNLAYKLSSADHMQGSIDPAVAAALGHSHRPAMALFGLTQLRLFWERRCDTKATVAWGRSAIVISWRGTNTLKNARMDLQLARTPLPGAPACDAPRKASLAADMCTPCGLLGMLCRSVPVTRPMVHSGFWETYQSSGLSQRLLMHVFSLLESGEVDRETCTIYLCGHSLGGALAILNSLDIAAGCGLRREQVVVYTIGCPRVGDRAFAQHADAAVPNTWHIINGRDIVTQWGKCAGVFKSTGQRVIINQRHQLIIRPSFFEYVLHRISGRSHLREHLPGKYLERLAVALGRVQQLCSDPRESSRIAALLSANPTTARRSDPPASAAHATRRALHSSASSQHGGLRPDSAVSDALSEACSRAIGRDASDGGSCNSSSGSESDGARGDESPVWSSVRTGSELSSQLASPVVFGDVLKAFCSAEQEGAASDHEAVASVISDASHAGDSPLVMLGDAADAARSAAGTRSKAGSTAGSGSGSGMLDLPPVFVGTGSLQAGGAPQPQLMASPVAAASPRHGGPSGHPTRVPQDMRVDLSGIREEPEPASSHSAQHASWRSQRGPGTTSAIVAEAAAGAAGDAAGGAAGHAVGEMEPLVTVLFLGDEVQGVEERRGARTMLRGAGTLQRLRRDHDAHQASEHAARPQCGMCCGSAAEVAEDEEADEAEEQPRDFSAVARRMLDHRS*	Ulvmu_WT_10	-	645583.0	654019.0	mRNA		GO:0006629	IPR002921: Fungal lipase-like domain; cd00519: Lipase_3; IPR029058: Alpha/Beta hydrolase fold; TMhelix: Region of a membrane-bound protein predicted to be embedded in the membrane.; mobidb-lite: consensus disorder prediction; CYTOPLASMIC_DOMAIN: Region of a membrane-bound protein predicted to be outside the membrane, in the cytoplasm.; PTHR31403: ; NON_CYTOPLASMIC_DOMAIN: Region of a membrane-bound protein predicted to be outside the membrane, in the extracellular region; TRANSMEMBRANE: Region of a membrane-bound protein predicted to be embedded in the membrane.
UM010_0096.1											3.0	5.77e-128	191.0	141.0	244.0	577.0	MDGSERSCAQCGELRRDAADIPNPTHLYWYKLLNQGCCSLIMQGALSKAETASTGSGSDVPLPEDLVTCPITFEPYQLPNDEEGDDFVPYDPPCHHTLSKIALKDILAQAQREKWRCPTCQQALPSNDINAYQPNRFALGVLEAMEVARLTALKRRDDAVRRALDNQPLEPGAALDAEAPADQPPAQALAQEAAVPPPEPEPEQPALPPGWEQACAEFDVAGLGGMLQRFQAREDVVARHRNGLVSSGILSLNGRDTRVAVKLVLPTDTAGNADVAASARVEAAALAHATRHVPGAVLRLKGFLDAGNFLIAQEVPGSSLIKHLEKVITEQGGLKASVWLELMLQLIDCLRQLHGCGVIHCDISPASVVRSATGTLKLTDFSSARVCGPPDGGGTLLAAPVATFPSRRVAYLAPEQLIQVAANTRHQIQLQKGGPMEPQRRVMCGTVTDRTDIWSFAVFALHLWTGEPPTRGVTPDYDAANLPDLLRDLFMGCLHSSPEKRPSATEVYEHLCLVTDLKEDIPQFAPGSEVCVGVPAAAAPLQRYSTAASTHAEPRPVPGALPAAPTPGPPVAPPAAPVAVPAQAPAPLSPRTPVEPSQPPVPAAAGASPKPLSKFEQAQAELRRAQEVEAERQREKAAARAANGGARKGTFGKLRQMLRASS*	Ulvmu_WT_10	+	655940.0	659830.0	mRNA		GO:0005524;GO:0006468;GO:0004672	PTHR43289: ; mobidb-lite: consensus disorder prediction; IPR011009: Protein kinase-like domain superfamily; IPR000719: Protein kinase domain; SSF57850: ; IPR013083: Zinc finger, RING/FYVE/PHD-type; G3DSA:1.10.510.10: ; Coil:
UM010_0097.1	6.0	1.52e-74	-1.47	0.0102	457.0	396.0	622.0		263.0	153.0	12.0	0.0	1920.0	1650.0	1460.0	5040.0	MPTFTVSDTVQRSLHCPGVPFIPLSTWYDGLPALQALYRLHEEQVMESPNVSPILVACALGVPAAAALAYWLSWKSYDFIPIKYQYVPGTITGWLSERLEKYSKRRRSQRPIRVYLDGCFDLMHYGHANALRQARTLGDVLVVGVNPDEEIRMFKGPPVMNDDERCSLVEAVKWVDEIIPKAPYVLTKEFMDVLFTQHKIDYIVHGDDPCLLPDGTDVYDYPKRIGRFRVVKRTEGVSTTDIVGRMLMCGRANRLVRTSIAEQHLDMVASFRASSHDLGAAATSSDKATAAAGTAVSTFLPTSRRIVQFANGIPAPPGARVVYIDGGFDLFHLGHLEILKLARQAGDYLLVGVHADADVTARRGAHLPILSVHERCLSVMACRHVDEVIIGAPLVVTEDLIKSFNIAVVVRGSLSETSGFVEHDATRYQVPRARDMFIELQSPSDMTTKTIIKRIIMNSQAFEERQAKKVKGEQAYYENVKQFVDER*	Ulvmu_WT_10	-	660704.0	664372.0	mRNA		GO:0003824;GO:0009058	cd02174: CCT; CYTOPLASMIC_DOMAIN: Region of a membrane-bound protein predicted to be outside the membrane, in the cytoplasm.; IPR014729: Rossmann-like alpha/beta/alpha sandwich fold; IPR004821: Cytidyltransferase-like domain; NON_CYTOPLASMIC_DOMAIN: Region of a membrane-bound protein predicted to be outside the membrane, in the extracellular region; SSF52374: ; cd02173: ECT; PTHR10739:SF29: ; PTHR10739: ; TRANSMEMBRANE: Region of a membrane-bound protein predicted to be embedded in the membrane.
UM010_0098.1	5.0	0.0	3.76	0.0545	792.0	1230.0	703.0		65.0		11.0	1.36e-139	2810.0	2800.0	2810.0	8420.0	MALGSHLEVGGDGVAVITLENGKVNAMHPTVLRQLFDNLKKCQTSPDVKAIVITGANGVFSGGFDISKFQDGGADEELSSNVNKSFLDLVETGPKPTVAALSKIALGGGCELAVSCNARVATPGTKIGLPELQLGIIPGFGGTQRLPRLVGLQQAITMMLTSQPITAEKGINAGLIDAVVPPAELLPRARALALDIANLRIARKITIDHTARLESLAEAETIFKFAREEATKKAGPLRHPQLCIDAIEAGVRHGGRAGLLAEASAFATATRLPVHKALVHMFFAQRTTKNVKGVTDTGLAPRKLSVVAVLGGGLMGSGIATALTLAGYSVIIKEINHKFLDAGLARVAANLASRVKRRAMTAAARDAALARVSGAITYDGFGKADMVIEAAVERLDVKQDIFAEVERWCRPDAVLATNTSTINLDAISEKMRGRERLVGAHFFSPAHVMPLLEIVRTQRSSTQALLDTLHMGLTIKKTPVIVGNCTGFAVNRVFFPYTMGACLLADLGADIYQVDTVVKNMFGMPMGPFRLTDLVGGDIGLHVGRNFIDSFPERVVRSQLIPMMNKAGRLGEKTGRGFYVYKDRKPQPDPSVQDVISASRAASGLDKFSAVVKGMKPAELLSFIFFPVVNEGCRVIAEGIVDKPADLDVASVMAMGFPAVHGGLIFWADTFGAKAVCDTLRRLAVALPPVAGFFEPCEYLVKCAESGARLGDGPGSAARSKM*	Ulvmu_WT_10	-	664845.0	669242.0	mRNA		GO:0008152;GO:0003824;GO:0055114;GO:0006631;GO:0003857;GO:0016491	cd06558: crotonase-like; PTHR23309: ; G3DSA:3.40.50.720: ; IPR029045: ClpP/crotonase-like domain superfamily; IPR013328: 6-phosphogluconate dehydrogenase, domain 2; IPR008927: 6-phosphogluconate dehydrogenase-like, C-terminal domain superfamily; IPR036291: NAD(P)-binding domain superfamily; IPR006176: 3-hydroxyacyl-CoA dehydrogenase, NAD binding; IPR006108: 3-hydroxyacyl-CoA dehydrogenase, C-terminal; IPR001753: Crotonase superfamily; G3DSA:3.90.226.10: ; IPR006180: 3-hydroxyacyl-CoA dehydrogenase, conserved site
UM010_0099.1																	MVAGAVLAPQPASAAMAAPAARGLLSKETPPGPPDDVDFKNDGNEGNEGLDNFLPTRGDEADEGNEGDEGNEGDEGDEGDEGDEGNEGDEGNEGDEGDEGNEGVEGDEGDEGDEGGSTQSFEGFTRSSVECTSQASAQSFAEMQSAHVAVIATVFTEFCRDDFEDIAAASVALAASDSAFAFAQAVASTQAACVSTGKAFGCASASAMAEAWASATAEAHATAVAASAEECECLAKSQALSVGTASTFITLAADAFARAEVTACSEGDAASFASAYADCSAFAYATVWTKAIAEAFLEGDCFSSEVATRILAETTGEFGVIEGCERDDFSLGDAFGDTSGSTAEGQAADHI*	Ulvmu_WT_10	-	674449.0	675748.0	mRNA			SIGNAL_PEPTIDE: Signal peptide region; mobidb-lite: consensus disorder prediction; SignalP-TM: ; SIGNAL_PEPTIDE_C_REGION: C-terminal region of a signal peptide.; NON_CYTOPLASMIC_DOMAIN: Region of a membrane-bound protein predicted to be outside the membrane, in the extracellular region; PTHR24023:SF674: ; PTHR24023: ; Coil: ; IPR008160: Collagen triple helix repeat; SIGNAL_PEPTIDE_H_REGION: Hydrophobic region of a signal peptide.
UM010_0100.1																	MVAGAVMAPQPASAAMAAPAARGLLSKETPPGPPDDIDFKNDGNEGNEGLDNFLPTRGDEADEGNEGDEGNEGNEGDEGDEGDEGNEGDEGNEGDEGDEGNEGVEGDEGDEGDEGGSTQSFEGFTRSSVECTSQASAQSFAEMQNAHVAVIATVFTEFCRDDFEDIAAASVALAASDSAFAFAQAVASTQAACVSTGKAFGCASASAMAEAWASATAEAHATAVAASAEECECLAKSQALSVGTASTFITLAADAFARAEVTACSEGDAASFASAYADCSAFAYATVWTKAIAEAFLEGDCFSSEVATRILAETTGEFGVIEGCERDDFSLGDAFGDTSGSTAEGQAADHI*	Ulvmu_WT_10	+	684069.0	685394.0	mRNA			SIGNAL_PEPTIDE: Signal peptide region; mobidb-lite: consensus disorder prediction; SignalP-TM: ; SIGNAL_PEPTIDE_C_REGION: C-terminal region of a signal peptide.; NON_CYTOPLASMIC_DOMAIN: Region of a membrane-bound protein predicted to be outside the membrane, in the extracellular region; PTHR24023:SF674: ; PTHR24023: ; SIGNAL_PEPTIDE_H_REGION: Hydrophobic region of a signal peptide.
UM010_0101.1	3.0	0.0	-1.74	175	265.0	183.0	851.0	140.0	169.0	117.0	3.0	5.46e-171	1100.0	831.0	1580.0	3510.0	MVAGAVLAPQPASAAMAAPAARGLLSKETPPGPPDDVDFKNDGNEGNEGLDNFLPTRGDEADEGNEGDEGNEGDEGDEGDEGDEGNEGDEGNEGDEGDEGNEGVEGDEGDEGDEGGSTQSFEGFTRSSVECTSQASAQSFAEMQSAHVAVIATVFTEFCRDDFEDIAAASVTLAASDSAFAFARAVASTQAACVSTGKAFGCASASAMAEAWASATAEAHATAVAASAEECECLAKSQALSVGTASTFITLAADAFARAEVTACSEGDAASFASAYADCSAFAYATGWTKAIAEAFLEGDCFSSEVATRILAETTGEFGVIEGCERDDFSLGDAFGDTSGSTAEGQAADHI*	Ulvmu_WT_10	-	688849.0	690148.0	mRNA			SIGNAL_PEPTIDE: Signal peptide region; mobidb-lite: consensus disorder prediction; SignalP-TM: ; SIGNAL_PEPTIDE_C_REGION: C-terminal region of a signal peptide.; NON_CYTOPLASMIC_DOMAIN: Region of a membrane-bound protein predicted to be outside the membrane, in the extracellular region; PTHR24023:SF674: ; PTHR24023: ; IPR008160: Collagen triple helix repeat; SIGNAL_PEPTIDE_H_REGION: Hydrophobic region of a signal peptide.
UM010_0102.1																	MTECLRGQYAFLVGTLHAARLGSLATAMAQRADQSVYRTHECASQRIGLTIISSMGQHRPLAQCFLQSQEGNDHDQELFRHTLIIHRAGRHSYACPNYVIYVWNEGAFMP*	Ulvmu_WT_10	+	700327.0	700659.0	mRNA
UM010_0103.1																	MVAGAVMAPQPASAAMAAPAARGLLSKETPPGPPDDVDFKNDGNEGNEGLDNFLPARGDEADEGNEGDEGNEGNEGDEGDEGDEGNEGDEGNEGDEGDEGNEGVEGDEGDEGDEGGSTQSFEGFTRSSVECTSQASAQSFAEMQNAHVAVIATVFTEFCRDDFEDIAAASVALAASDSAFAFAQAVASTQAACVSTGKAFGCASASAMAEAWASATAEAHATAVAASAEECECLAKSQALSVGTASTFITLAADAFARAEVTACSEGDAASFASAYADCSAFAYATVWTKAIAEAFLEGDCFSSEVATRILAETTGEFGVIEGCERDDFSLGDAFGDTSGSTAEGQAADHI*	Ulvmu_WT_10	+	701312.0	702637.0	mRNA			SIGNAL_PEPTIDE: Signal peptide region; mobidb-lite: consensus disorder prediction; SignalP-TM: ; SIGNAL_PEPTIDE_C_REGION: C-terminal region of a signal peptide.; NON_CYTOPLASMIC_DOMAIN: Region of a membrane-bound protein predicted to be outside the membrane, in the extracellular region; PTHR24023:SF674: ; PTHR24023: ; IPR008160: Collagen triple helix repeat; SIGNAL_PEPTIDE_H_REGION: Hydrophobic region of a signal peptide.
UM010_0104.1																	MQGDAKAAYVDANFCGAGAAVANDIQEGILLLSDRIIRAVKNAIAYCASVTHGSTRKAPQGSTHSGPVCDKDNDPSPEQGSLHVQVALHVLHGLATFLGDKVKDRAQSHLQTAELIQNLRYIQSSAHDIVTSHAPSGSQPTPGQAIQAGHTPAPISAQKAAASLIAPANASLACPKSGSPAWQERQTLTALPVSLAHFAEFGSDSAGPLTTSSPPTWSNWTHVATTSARPISDQRIQGDHAAAGLRGASWLAPQPKSAAAHILFQPPSPPAHAFPVRTTRHRRCAPPAGGPPYLDTVTPLSVAATFAAIAPTGSEAHIHPSTLWSLLEGGAAANAGLAGGADRGAGARHQPAAMTPPLAAFAPPKPVAKAYWGATAQRPGLRSQSPPRSCSPDDGPVRRFRRSEGGAAAVAHAGWSGDTDAVLRPQRGSDEAVGRHMHAAAAAAVAGGGVGGVGEHRPATWAPHLQPQVDATVPACWALSNRVTVANPQKGFRNRPPRPQSAHARVQSAGADRERNTAAMASPLGRATVAITEAVAPAHASHAVPARGISLARLDHPRQRSAPLSRSQRLQVENRELAQLYLGTLSQLRDSMR*	Ulvmu_WT_10	-	703017.0	707566.0	mRNA			mobidb-lite: consensus disorder prediction
UM010_0106.1																	MSAPSRAPEKSERLGFVSVLKQAAAKEGLNGVIENFPEGSFIGTDFADITPPLSQTRWFQASAKAVRMSVLAHAKRAESRIKVNKQLREWADNKVADYTDVDLENLELVDLDQLDMDEKGPICPSARGLGSDLKQQWYSSVDEEVRRKVKEREAAMKAEMQAELDMVEDLRENVKVLKAELKEANGRAADLEGSMLRQQVAQASSTDRRKETHRELEQARTALEQAAVDKQEAARDREAAAQAKAAAVELNGRVAMLEDDLVTKAQTIQDLESRLTDACADRDAATGSCAAARAELEASQGQAGNGAEAAAEARRQQERVAELTAALESSEAREQEVMDTVRRVEEAAEAQQAENDELRNSVQQLQQTVQRQDAVLNGTGQEQAGAINAAQNELQRKCDELECASAEHKRQAQTWSSEKLELQQQVDAIQQKLHMASSDLLSVQSKLHDKEQALQQLQYAARHSWHMTAQGDFNGFTTDSLRPVRGAGSRLNKQLWTCRVIRQAWRHLVMSPMREEQQ*	Ulvmu_WT_10	-	708390.0	711056.0	mRNA			G3DSA:1.20.120.330: ; G3DSA:1.20.5.170: ; Coil: ; G3DSA:1.20.5.340:
UM010_0107.1																	MQDIVSNITMAARRCVVGIAAVGAEYLPPDKAAALSHFWTEWVDEKQQKRSLEFWKKHSMRILMPHSWLQFLGTMAAVSGAVCTAAFLACLLMLSAGMASLGIMAIVTATAVACTIMAITAFFPLLAVLAVSAAIAATCVTGSVAIVCLQESLQWLNLLTARPRSSGLSSGDNIMNNAAGPLGFPTSQPAAMSEQADMDMRSDLRSDMPVSDVTADLSLVDRRPAKVATSASVTPRLLMEEDDSKPDPPPTYRSSSSWFAADLQVGRKENASATAGAVQGVPEDSTAAAGSSASQLAGEVAAAAAPAPARPEPEPSAYPGEDYSSMLAPSSSATLGVSPVSARSAGNDSVGASDSMLSKDSCSTRNAVDQGSDQTDSGGDGGTTQQSTGGKRVRQRRFGRGALQEPPRPAPSDVSSSGQASVIDIMDQRFMGAI*	Ulvmu_WT_10	+	711624.0	713843.0	mRNA			CYTOPLASMIC_DOMAIN: Region of a membrane-bound protein predicted to be outside the membrane, in the cytoplasm.; NON_CYTOPLASMIC_DOMAIN: Region of a membrane-bound protein predicted to be outside the membrane, in the extracellular region; TMhelix: Region of a membrane-bound protein predicted to be embedded in the membrane.; mobidb-lite: consensus disorder prediction; TRANSMEMBRANE: Region of a membrane-bound protein predicted to be embedded in the membrane.
UM010_0108.1	3.0	0.0	3.74	0.00079	264.0	242.0	385.0				4.0	0.0	132.0	131.0	81.4	344.0	MSNKMFDMIFNLKFQSKELNRNARKSEKNEKTEKDKAFKAMQKNNMEGARIHAANAIRCHNENLQFLRIASQLEGTVSKLEAQMSMLAMNKNIAVLTKQLQKTLSNNELLKASKVMEDFDKALENLELQGNNMSSVMTQQTAQATPEGQVQELLNQIADGQGMSLQQDLPGAPAKLVEKQEEESLEARMKNLQG*	Ulvmu_WT_10	-	714276.0	715092.0	mRNA			Coil: ; PTHR10476:SF2: ; PTHR10476:
UM010_0109.1	5.0	0.0	-1.27	0.0779	664.0	817.0	1920.0	209.0	556.0	309.0	12.0	0.0	2620.0	2520.0	2390.0	7530.0	MATYDLIPTMTKYLDPQLAFALLEFIRARAIYKDTDVLEAQIKLLKATNMVEFTMELYNELHGANAAPKEMEERRVAVIQRVTELQENSQRMIAVIADQSMVQNLKADRNLNNAFLKESFGIGPEQVETLFDYAKCIYECGDYEAAGELLHQYCTYSVDPLKLLSAMWGKLASEILAFNYDAATETLTKLREAIDMHLFADALKQLQQRTWLLHWALFIFWNTPDGASQLLDLCLQDKFSVAMQVNSPHLIRYLVAAQLVCKAKTDERRDKWNNNNKAIKRILASEEYQYSDPVTDFHKAVYLDYDFNRAQEQLQKCQELIANDYFLAEVKDTFTEQARMAIFEVYCRIHQRINLDALAQQVGMTRGAAELWISQLIRTSRLDARIDSASGIIVMGTQSVDPLDAVMERTNNLSVRTFKVANAVMDAIQNQTKATPAT*	Ulvmu_WT_10	+	715496.0	720132.0	mRNA		GO:0005737;GO:0003743;GO:0005515;GO:0005852	IPR016650: Eukaryotic translation initiation factor 3 subunit E; IPR000717: Proteasome component (PCI) domain; IPR036390: Winged helix DNA-binding domain superfamily; IPR019010: Eukaryotic translation initiation factor 3 subunit E, N-terminal; IPR036388: Winged helix-like DNA-binding domain superfamily; IPR011990: Tetratricopeptide-like helical domain superfamily; PTHR10317:SF0:
UM010_0110.1																	MRSEESLSSQGQVGRRRSLQTASPQKQLTSAAVVTTASQLSYEVTKGTPHIEIRQHIDLSALSDLEFGGQRSNGSDAGMQGTLPTSIKSIRGNCSGVQPDYAQLDIDDSVPRLELREGQCLVITNGELLALQGSLLLDRVFLRIRRPETDPVPVMTPRTLVRVSGSEPGKLYMTNCTLQGDAMETAGEGPSRAMLISGRVYAEDCTFAHFGGIEAAIAPVTLHSAGASAAFAACTFAENTIGAAHGAVIAAHSTSAVRLQGCIFDGNTGAGFVLADADGDAAIFSDPESVRDLEHGFEIQDAVTVLPLTSSPSDVFLSGEDGWLRSTTQEATVALQNVGQIAEPPPPPSPTSATDGAAIAGIVAAAVAALLLMVAALLFWHHRQRGKETWGQESKELKVLSQQALAAVAGGMQRDRRDGDSAHARSHSASHSICDDGSAQQLRVSPRLTASPLISPRPMPTPPSKAYQLPPDLGPLAETFSFHTLSTRSHEALPPLKEGATTRERLTYIGRQLDLFGRRDLLLQKFRVLGENERRGGGQAVVQFVLAPQSNCQYAIKFFANRAAYNDEKQLYLTSELAQFMPTVLEFHDNDGACGDTIATDPFGNPMPPCFVMEKGESLSDRTKRCEHDLFTTIQIIGQVARCLSELHDRGWVHRDLKPANIMFLTRSDTWTLIDFGLAWRIGQPASIGYTLAYAAPEVITAKIAGVKRLVAEASVDAWALGVMAFELLTGAPAFNMFNMSLVEVWEQLQGVKLLPWEGERFTPQARRQLGKLRGPVLAMLNRNPALRMTCREFWQALHEVFSAHSSTNE*	Ulvmu_WT_10	-	722467.0	728056.0	mRNA		GO:0005524;GO:0006468;GO:0004672	IPR021157: Cytochrome c1, transmembrane anchor, C-terminal; PTHR24347: ; TMhelix: Region of a membrane-bound protein predicted to be embedded in the membrane.; G3DSA:3.30.200.20: ; mobidb-lite: consensus disorder prediction; IPR011009: Protein kinase-like domain superfamily; CYTOPLASMIC_DOMAIN: Region of a membrane-bound protein predicted to be outside the membrane, in the cytoplasm.; IPR012332: P22 tailspike-like, C-terminal domain superfamily; NON_CYTOPLASMIC_DOMAIN: Region of a membrane-bound protein predicted to be outside the membrane, in the extracellular region; IPR000719: Protein kinase domain; G3DSA:1.10.510.10: ; PTHR24347:SF356: ; TRANSMEMBRANE: Region of a membrane-bound protein predicted to be embedded in the membrane.
UM010_0111.1	4.0	2.15e-85	-2.3	0.00121	269.0	363.0	278.0		228.0	153.0	5.0	2.19e-221	484.0	467.0	522.0	1470.0	MGDGQDCDVLLMKYPEAWGLPSLSPGCIQVEAYLRLSGISFAIDKLNTTGPSPTGCLPAVESSEGIGGHNKDRYDDLACASAAISFLCKKKDLDKELPASMAAESVAFCCLIDSRLSPAVRYSTWCEWNSVFQLPEIVGDTLPWPLNYVIPYTQAVTVTRQFRGRDVGQLYQEARCVIKALNHRAQASDGDYLLGKQPSALDAKAFGILSFIVAAPTAAPVLKDELSHSPALLAFLERVATGPFSSNAPTLQETEDRGAWSSAATGAAASAQEAAAPSPEEKKAWSKSRWWLGGVGALVVGYALLGGNYIDMVYDDDGDEDLGEELEYS*	Ulvmu_WT_10	-	729688.0	733036.0	mRNA		GO:0005741;GO:0006626	G3DSA:1.20.1050.10: ; TMhelix: Region of a membrane-bound protein predicted to be embedded in the membrane.; IPR036282: Glutathione S-transferase, C-terminal domain superfamily; PTHR12289:SF41: ; IPR033468: Metaxin, glutathione S-transferase domain; CYTOPLASMIC_DOMAIN: Region of a membrane-bound protein predicted to be outside the membrane, in the cytoplasm.; NON_CYTOPLASMIC_DOMAIN: Region of a membrane-bound protein predicted to be outside the membrane, in the extracellular region; PTHR12289: ; cd03054: GST_N_Metaxin; IPR019564: Mitochondrial outer membrane transport complex Sam37/metaxin, N-terminal domain; TRANSMEMBRANE: Region of a membrane-bound protein predicted to be embedded in the membrane.
UM011_0117.1																	MNRYKIVKQLGDGTYGSVWKGMNLQTNEVVAIKKMKRKFYSWEECMNLREVTSLRKLNHPSIVKLKEVIRENDELYFVFEFLDCNLYQVMKDRDKTIPEARVRNWLYQIFQGLAYMHKHGYFHRDMKPENVLVRQDTVKVADFGLAREIRSRPPYTDYVSTRWYRAPEVLLRSPYYGKAIDLFAMGAIMAELYTLRPLFPGSSEADQIYKICSVMGTPTKAAYADGLKLAANMNFRFPAFSPQPLAKLIPTASPEAIELITSLCHWNPEKRPTAVQCLQHAYFQVGVRAPLANRSPVSAASSTFSKSGPHAPPVVQRRASREVSMLAKQSLAGLPQPAVPNAGPAGQRGAYVGGEVALLPSLSIGSSGPRGARYKPGFAPAAASKHPLGSPAKQTSASQLPQAKSTLNRGVLGARPAGGLEARYGLGRRY*	Ulvmu_WT_11	-	687549.0	689472.0	mRNA		GO:0005524;GO:0004672;GO:0006468	PTHR24055: ; IPR017441: Protein kinase, ATP binding site; G3DSA:3.30.200.20: ; mobidb-lite: consensus disorder prediction; PTHR24055:SF336: ; PIRSF000654: ; IPR011009: Protein kinase-like domain superfamily; IPR008271: Serine/threonine-protein kinase, active site; cd07830: STKc_MAK_like; IPR000719: Protein kinase domain; G3DSA:1.10.510.10:
UM012_0073.1																	MSSHAAKQQQSHQTPMSLSRRVFIWCGSAILLLCIYSCARTGLYEGEVWSAWTAKELRRVKAISSRSTDLFRPYTIDASSGPTLHSAREREDAWCSTAVEPTLAEPERAAMLFDCRAKVARKRAMAECARLERAPPDPPFAQASLNLRRYIAGHAPLRDLARNYTEEPLEMPARLTIAVEPEADIVSDALQRRGTWEISEVEAVLTALERSDVLRNAIASLSAPPPDAAPAAPPVLVDIGANLGVYTIVAAALGYPVIAFEALPRNVAAIHQTLCWNPELAERVTLFPYALGAAERSCVVMSDDGNVGDGHLGCTNGAVISRLRKRMPPRAAVQSVRLGDYLAGVPVDVLKLDVEGYEPMVLAGAGSVLDGVHFALSEISSDMGSKAGRSFRSVVREYLHTWDERGFDVHFCEPGFGCLMGGAWPMADAAREAEARGLSNALFVRRRDTRPIDPDTDDDMEPEAAGPDA*	Ulvmu_WT_12	+	370618.0	374214.0	mRNA			TMhelix: Region of a membrane-bound protein predicted to be embedded in the membrane.; IPR029063: S-adenosyl-L-methionine-dependent methyltransferase; mobidb-lite: consensus disorder prediction; G3DSA:3.40.50.150: ; CYTOPLASMIC_DOMAIN: Region of a membrane-bound protein predicted to be outside the membrane, in the cytoplasm.; NON_CYTOPLASMIC_DOMAIN: Region of a membrane-bound protein predicted to be outside the membrane, in the extracellular region; PTHR34203:SF3: ; PTHR34203: ; IPR006342: Methyltransferase FkbM; TRANSMEMBRANE: Region of a membrane-bound protein predicted to be embedded in the membrane.
UM010_0114.1																	MIPSASDLAFLLLLVQIALLATPHARCSIHSPCIGVAQKHTETTIQLPLVARSAATPTTLSMSHSACATSPISRPCRMTASTTAMIALVAALLVGSPAGASLSDTLDSLRSGSGSQGTGVSTCSGIGCNSSGSSQTSVTVPGSGTPTAGVPSDNDGNEGNEGNEGDEGRFPVSLADFTPPTASSASCAVQSNSQGRTEFESAHASAVSRVFAEFCSPTFSGGFALAAGVAHASGEAIASALAATQAECTSAGDAFACATASATAEAWARATVTGHAEAVAIAADQCDCLAGASSISVGSASLYINLMADAFASAEVIACSSGDGTSFASAYASCSAASYATVWTTAIAQALLEGGCFEAEVATSITAEVEAQTTLVEGCDRSDFAFGDAAGSTTGSGADAAADF*	Ulvmu_WT_10	-	763267.0	765110.0	mRNA			NON_CYTOPLASMIC_DOMAIN: Region of a membrane-bound protein predicted to be outside the membrane, in the extracellular region; SignalP-noTM: ; SIGNAL_PEPTIDE: Signal peptide region; mobidb-lite: consensus disorder prediction; SIGNAL_PEPTIDE_N_REGION: N-terminal region of a signal peptide.; SIGNAL_PEPTIDE_H_REGION: Hydrophobic region of a signal peptide.; SIGNAL_PEPTIDE_C_REGION: C-terminal region of a signal peptide.
UM010_0115.1																	MPRSFSSSDFEQSSSRHAAPIESVSSAFERCAVPRSTGRCAQQGPGNMPQRIAPLAPLAKQPMAPDEQQLLPMRRSHSDSTISSPSPPNDLAVARTDLAVRQLPLTSARQAPETQSLHAICASSTASSTIPFSITGRGVTKGSLRHHPSPPQSEAHCLSIDRRNSFTSPNRDSMPTDSPLCGCEHPFAFSSGDEPGTRQRGPRPMESMIAEVHKSLCHPAICCIFLILHVISLSPPLQPRSAAPTPHTLWITLHLITFCSNLLVIQLYPQATPTLEGLLCRRPEPSRLAGLAFTIPGAAAVLLAALQWPLALVATPAAAASVGSCIASWLLWLELAVQIAATLLNTAYALSVAMVPLAGFLARLGHMLALGGGTAALCAVLPPLLRPPVCAAASIWLACVARGLQAHMKAVCDVAPGGAESAEYCFRVISSCMAGVAAAALPALLPRPLPPVLQRRVHRGTVEVLCRVVTGLMVPALQAALALARQHRIRSLTMLVAGDARSALLGRQVTELESMKRQLLLTATHELNTPLHEVMGCLEALLSAEGCDSLPESTLPFAQTAQSSVFRAARLVRTMMDAVKVERDQLELRRKRVSLPHVLQRLQSVPWGSSGCGACCVSGAEGGGGDCSGHGDSVRPLQVDVDADACFVLADVDRLLQALYELVANGFKFSHGSVRVSAAVTVPGIVTIAVSDSGTGIPADELSRIWGPFHQVLSAGERGASRRSDGLGLGLYLVDQILRAHHAVPRCKSKPGEGTTIEFDLPALSPHAEPPAEACMATVSPLAHTVTAAAPLPVPIMRSQLTGAMRASEAAAAAAGTTPDDLQSVSPPAASESEAADSFPISPRSDCAAEGPERAHAQHAPLAITRPARATTALLSQSAPTSKTLCVAGYGQAHAAPSTTSEPPSAPGSHLSDRGVTATHSMTATHSTACVSPLTDVPFSALVPSSAAARMSLDRWTTRTSAADTSHTSNTEIALVCDLHPAAGAAAARPVGPASSVGDDTFEKGGACNSPPPPVVAVHEALEQWRRLLRLAPPAAVSMGGSNGPHTMCTCGGGCGIAAQLQRLPGDNKGKDTLQDAFFASLGFYPGGSLSEPAAELHVDSDTLPAPVSLTVQELGLPDWTSAAAQPRALSDVHSTPNTRKITARSTSQSMLVKTLDSAAEFARVPPGSPPASAVPRREWGSQSQYSISSTRVCLGSAQCGRRSSSMGAADAWASAEATQHGAQDMFNFGLPSFAPLAASPCPAAAAQTSHSVLELLAARDTAGAAAVATDGEDDGVVGVLSDDEEEAPAPALSTLAMAALHHTVSAARQPAGARSPDGSTRMGTVDSVSSESDAWVSSFVPHAGRAEVADPAAARPSTEQRSSMDICLRRLRGRVGEAATARLEESMRFTQSTGLPPSAAPVVGATPEVERCSASLQLLRAEAAQEVTSCRSSGSAARSFMENVSKSARAAEAPAAAAALEPAEEALAEPEVAGATEAAKLPPRPLPPQLPPEGEADAVLSPQALPRLRLAWPSADAASPPSAALPHGLAAGRRRGTSIDVSLLRRNREAFTGRARGGNAPKILCIDDNAVNQLVISRMLQSAGMHVDKAMSGAEALRKLQEAGDRLPDLLIMDVMMPGINGLDLCRHVRRLYPACVLPTIFVSANSRPEHIVDGFAAGAQDYMAKPINKSELLARVHAQLESKRKIERAAVGIAQQLLERQFGIVTEEAGAATDSQTDPGEC*	Ulvmu_WT_10	-	772778.0	779664.0	mRNA		GO:0016310;GO:0007165;GO:0000155;GO:0000160;GO:0016772
UM010_0116.1																	MSKPVWQQTVKLQKSKDKWIDGELSLSHDAMAFSGDESFQIMLSALTGPGIQKAKGQPILRVVAGKASRVFKFASIDARESFLDVVTPLKEAQSAQQPSVVPKKSTQEAVFSAHNDVAALYQRLVAPGHVTEAEFWSSKRAVVRAVLAQSISQKIGLPSKLLSVLDAPVDTRTGKVSINITPALERQIFAEYPAVAAMFAGTVPHARSRKQFFEEFVKALKNRITRRRKRAAGTLSANDELLTDFEEELQRFEDDIRKRRRAAAAARAAAADPTVDVAADSHDGFSSGYGVRHGPGREAAATGMAGAQAADLAQELNTHGAAVLDDGGGAPGAAAEPAAAEAARQELQKRARSGLEDLQPAQARNYTELHIQDPQKYFRQIDSVPAPGVKPEPGADAAMAAEDDGPLDALHAVAAEHAQLRSAGGAGEAADAALSLTAPAHALAALEDVHASSQIDVEPGTGGRRLNPAAALLPEMIQGSREHVLGVNELLRHFWTCWPASSAARIAKLKRVVAALEGVYRQTEALRAACDTQDRPYMSQLLAPSLRAMDAALGKYDAEIAAKVGT*	Ulvmu_WT_10	-	787234.0	790860.0	mRNA		GO:0006351;GO:0003824;GO:0006289;GO:0000439	IPR027079: TFIIH subunit Tfb1/p62; IPR035925: BSD domain superfamily; IPR005607: BSD domain; mobidb-lite: consensus disorder prediction; Coil: ; IPR015422: Pyridoxal phosphate-dependent transferase, subdomain 2
UM010_0117.1																	MWGGRRPDRFDNRSRPQRPNRNDYGVPFDARAFAGDQGFPQAGNLPYTADELRALADRMDASGGRRGNPGMGMPSQDAAYAGRALQKPDGGADHRPSRDAGNGAKSNISPATRSGSRGVTGSAPRPQPAPRPDAKPMLTQDAYIKRQQLRWLLKKRLGQVRDALAAMQTKGVQRTAEGLKANPETTPGLFAPTIKGDFEHTFARQLSYKEFGVDRLGQLLQRECDDIVQEPQKISQFMPMVKGQSTVPSGGETKAASRMAGRQHAPALHDNTALHITRVLRHFGYPAADITAYAKTLPQPKAKADKAQKAKAAAAVAAAAAADGEQAAAPAAASGAAQEAEEPSKHAAAAGKAEEPAGAPAEAAVAGEEPDTAQQADADAAAADTLVESNANVLGMASDDEDMQTAAAAAPDQGGGLTGTKRKAADGGGGAHGDTLHAGSAKSTFWDAHPDRELSEVERDFIVGLRARLFNYAFYSTTAPPFMLAVADTAAGGPARKKRRRNQQSAAVRLDEHGPDDAANRRLRLSGLEAVHCPKGSARHAMLEGISPGVPPHARKGGSTTLACDVSDVLEDMLAEILAADSVDGNGSAPQECLELCQRVRAAPEWFLGLAALPLTLCTLPDGRLVVAPATDALSPDHCIAARRLRQAAVVSMLDVAPGMREALGGAAAAPPVVERQDEAGTTVLCLPVAEVARRMEGIIRPDLLKLLLAAVRCDSAEQLLASVHVADLVHRLPADPSVVCASFGPFLDLRLTLDRRLAYLSAVAAAAAGGDAAAVPLRKASYSVPLLLKDHGVMWGYTFVPQWTGVDGIAQVVRGLLGDMVAEVRPGPQALVRASQATLLRHLLRAKLDDIVAAAAEAGGSEPAAGDGKPAEIEVGGAVAEPEAQPEAPSEAQPTVEAVEAATHAEEKKEEAPVAAVVKQEVAEEADVDTTMADVEADVPAEAADAAAAEAGRPAGEEPVAAAADAATALGEDVAAPAGGHDVADAGGAGATKAEGAEAARNARLGAGVGVHAKVKQEPADEAAAAGGPVKGAVGQERLRGAGGDAGCDNAEGGDEVPAEGAADGTSPAAEEAAEGAAAALPASEAKPAAAGGDAAVAEEAQHDDDVIMLGDTDDEDAGRAEPAVGAAQAGGAQAGAAEGDAVEGPPQGGSLAGAEQATAVINSVSVKQEAAGTPPDEPKSAAAVETAGVSAVRGVDGGARAEADAERAASADAECAVSADGAAAGEPAQDSAAAQDGAGQGPEAGGTAAEPSAQRDTAGADQAAADPAAAAVHVIDDDDSASRGSAAVAGAGDAESGGSTGVVAAHAARRAENGGDEDGEITTPRDDAWVVLRMTQKELRREYEARYGVQLAPAASMKEVLRAVEWEFEVEWEEGGAALAVRDRLEKQGLQKPVPEAQRAVLQEYLRQAHVLCEPAALYGAKAKPAVEDKAGAGGKDAAGGKGGVLGKRKEAEGAAAAPASKVGKPGERAGPGQGRGKGPEGIRGRSGVMPMRPVQPMRPTAPLRTAVGYSGARGGSAGPVPPRRNSPMPRANLRPVPVQAVRRPVPDRPVQPMPAMLRQPTRQEPPSRYPRSQGRPPISPMQRERPGVPGDKRGRDGYWQQGSRPSHGPSPARHEDVGGYVRGSGAAQRAPPDVVGHRGTQDRYRREPSPGAPGGFDRGGYRRRSDGGPSPAGRYLSGGGARGGSMLDEPRHAGSHEERYERRAPVQDSTQAQYAVDARQAVPGLAGAGTGYVTVVPGSVYGARQVGSAPPDVAAARYAAPTGAADIQSQHAAQPATVQVLAAPAAAQAGNVYRLATMPDGATVLINASAAVDGTQSVQSVQQGYTQAYAQYAVEGFGRVQQQQPQRAAQQYADVPVRRDSDSLQQYSVQAAPNARPSRQYTQDRYY*	Ulvmu_WT_10	+	791466.0	799137.0	mRNA			mobidb-lite: consensus disorder prediction
UM010_0118.1	4.0	1.38e-181	5.18	9.5e-05	550.0	720.0	539.0				7.0	2.25e-201	1230.0	1140.0	1140.0	3510.0	MAGQVTTCTIGYPRIGPDREMKKALEKFWKGGIEEAEFVKIANDVQDSAWKMQKAAGVALVGLDGTHYDQVLDTSLALGLAPPRFQHLQGLKQYFAIARGVEGAPAQDMSKFLNTNYHYLVPEISAATKPAANPAAFLDKVKRGQAAVGKESAVPMLIGPVTLAQLATLEGLSVSECVQRTLPAYSQLLAEVKKLGVPEIQLHEPALCMSQAVEDKVVYEGAYKAIAGCGLPINLVTYYDDIAETYSWVVTLPVAAISLDFVGQVGSVQHNRTLEVITKHGFPADKRLGAGVISGRGVWVDEDDRAAGTLGELRAVFKGSIAVQSSCTMQHVPMDLDRETKLAPELKKRLAFAKQKLVEIVTVAKQLSSGKCPAKAPTQVFGTAGQMMQKYDKKMFDRPLPYEERRQAQFKAFPAIPAFPTSTIGSFPQTTEIRAARAAFKAGRIDDAEYKRRVDTYITHCIGVQEGLGIDVLVHGEPERTDMVEFFGQCMEGMAFTQHGWVQSYGSRYVRPPIVHGTIKRTSPMTIREFVVAQGLTSRPVKGMLTGPITIMNWSFGREDVPRAQSVLELGAAIREEVADLEAAGCTAIQVDDPALREGMPLKQEAWQPYLDTAVAAFRMACGVAKPETQMWTHFCYSDFDDIMPAIEAMDADVLTIENSRSGNAMLHALADGGYKRDVGPGVYDVHSPLVPPASALSKLLEGFVSTNVHNNDPRRLWVVPDCGLKTRGWPEVLAALRSMVSAAETMRVQAAAA*	Ulvmu_WT_10	+	806768.0	813366.0	mRNA	Transfers one-carbon units from 5-methyltetrahydrofolate to homocysteine to synthesize methionine and tetrahydrofolate	GO:0008652;GO:0008270;GO:0009086;GO:0003871
UM010_0119.1																	MRAATPATAAAAAGTVAASALVYVVDTSGFLCGTAQGASYAHDRILVRATCSMRASALPPAPAAALGDALASTDEEGDGAEGEGPEDGEGELDADVGAGRKTRGHWQVRGGGHAGGGAAGTRPGCGPRQPCLL*	Ulvmu_WT_10	+	820621.0	821159.0	mRNA			NON_CYTOPLASMIC_DOMAIN: Region of a membrane-bound protein predicted to be outside the membrane, in the extracellular region; SIGNAL_PEPTIDE: Signal peptide region; mobidb-lite: consensus disorder prediction; SIGNAL_PEPTIDE_H_REGION: Hydrophobic region of a signal peptide.; SIGNAL_PEPTIDE_C_REGION: C-terminal region of a signal peptide.
UM010_0120.1																	MTLLRVAAVLACAFIMMTSFTAGLAAEQASPRDNSMQDAISGDVQEEGHLSQTLLCPCRPWSACCKGHQLFDVCLSASGSFKKCLYYAPYEEYYDEDLYAAEDLYAAEE*	Ulvmu_WT_10	-	822128.0	822769.0	mRNA			TMhelix: Region of a membrane-bound protein predicted to be embedded in the membrane.; SIGNAL_PEPTIDE: Signal peptide region; SIGNAL_PEPTIDE_N_REGION: N-terminal region of a signal peptide.; SignalP-TM: ; SIGNAL_PEPTIDE_C_REGION: C-terminal region of a signal peptide.; NON_CYTOPLASMIC_DOMAIN: Region of a membrane-bound protein predicted to be outside the membrane, in the extracellular region; SignalP-noTM: ; SIGNAL_PEPTIDE_H_REGION: Hydrophobic region of a signal peptide.
UM010_0122.1																	MIHFVLTTLIALAAFAAAVPAAAAARPAAVGLPSSGADLESSSFRSRLLQEIVINTDTPGVAIISGQGQPTGSADPAPDTPAEPSTPAIVATPAEPSVPVTPTPPSTPTGGCGSEGAECCPDGGCNSAALTCGFNNRCRTCGNRVQPACTAPDVPPCNPGFRLVSGFCATDIGSGAVVVSPPAPTPGTYGGTPPAAVTPPATTPGTYGGPAVVNPDPPVAPPATPPATTPVTTPAAPLTGECGVGQPCCVSTPAATGGSTVLPFCVSAICDVAGGANTCVPLIDGTCGSGTIALGTFCFTIL*	Ulvmu_WT_10	+	842668.0	843576.0	mRNA			TMhelix: Region of a membrane-bound protein predicted to be embedded in the membrane.; SIGNAL_PEPTIDE: Signal peptide region; mobidb-lite: consensus disorder prediction; SIGNAL_PEPTIDE_N_REGION: N-terminal region of a signal peptide.; SignalP-TM: ; SIGNAL_PEPTIDE_C_REGION: C-terminal region of a signal peptide.; NON_CYTOPLASMIC_DOMAIN: Region of a membrane-bound protein predicted to be outside the membrane, in the extracellular region; SignalP-noTM: ; SIGNAL_PEPTIDE_H_REGION: Hydrophobic region of a signal peptide.
UM010_0123.1																	MTCARRLPPLAAAAAMHAPYSHQRPPRSSARMAQVCLITLCFGLALCFMVGQFARPAWPAARAALAGADYTMPRAILKSGVDTLGTGAGRDPATVAASTAHSTRNASTVAAGAGADAVLHNVSGAAEGVHAAKAHSSGSTHSSGRTLVLYAFSNTDPEYYPNLVFFVKHGVPGCHACEFIIIVNEGPTSPAVALPELPRDAVARYVRHSNECYDWGTFGWVLKTQAINTDAYQHFIFLNSSVRGPFLPTYLQGRVHFTEAMTSKLVGEVKMVGPTISCEATGTGPGGRLRSNPHVQSYAVATDAFGMRLLLADGAVFGCYASFHDTIFHSELGASAAILDAGYNLDCFMSRYQGVDWRDDKVADCNAAVNPFSHGRVDAVGLTPMELMFIKVKSNMLRLKFPSALAAASYDRWNNETATGRPEVLRNVWVERYWDARAPFILEMAAISPDCFDCDFYVHSNPDLLDMSCWDAFVHFTNYGQFDARPHRFTCDTSLNGRAVPYTPQNVGLPWPRPVITGCSPSNAECGDSAVREADLVAIVDEYEREALALKDEAQVMAKLCRGRDSR*	Ulvmu_WT_10	+	851313.0	855414.0	mRNA			NON_CYTOPLASMIC_DOMAIN: Region of a membrane-bound protein predicted to be outside the membrane, in the extracellular region; TMhelix: Region of a membrane-bound protein predicted to be embedded in the membrane.; SIGNAL_PEPTIDE: Signal peptide region; SIGNAL_PEPTIDE_N_REGION: N-terminal region of a signal peptide.; Coil: ; SIGNAL_PEPTIDE_H_REGION: Hydrophobic region of a signal peptide.; SIGNAL_PEPTIDE_C_REGION: C-terminal region of a signal peptide.
UM010_0124.1	7.0	4.2500000000000005e-210	0.62	137	456.0	336.0	424.0		51.1	34.8	9.0	0.0	1110.0	1120.0	1190.0	3420.0	MTVMRVSPDEVNKAEGKPVEEEAPAVGYRIVLPPARHIPLTVNDVVESMRQQVPHAQRAIFEEICQIVEGLAITEFSSIRRRVKKNFRFFSQAAMKRDIPTRRGRGLKKEETMDEMEVVFLADFWELMDYAHYTALSEADWLAIKQERLMLDMPLTINWDHMDTRLLERFFKRRPQRLQSLYRHHERCLLFHRGVGVIRKKDLFIMEKVDLLVKYLVAWPAKQVFYKIAPHLPKSFRDKAEAMKQKDHEKTVDPNSVTTREEAEEHAEEAAHKNANAIQRVSLRLLLPTWRDVLRNIATPLEIVEPTYKDIITLYRKKIKAPTEKELKADPGKAEAFRRDQRGIVVKRFDEVPVADVEIVFPDKSVGLKLIDLLTLYGTAIGAFIGGVTAFFGAQLELSYVLSTLGVVGGKLFQTYTKMEAKKAEMMKQMAQTVFDISMDAQEGAIYSVLDEMADQYVKEILLAYFLLIKYKYPCTEGELDEVCEAFLEDKFDVRIDFAIEESMPRLRQYGLVDSMPDPDDPRFKAPDLETAHARLIKRWQRAFSVGDEGLSTLTGGAAIATGAIGGVGSASIKAIGSVASGITSVLPGTGKSSGTAKKKHWWSKSKAQ*	Ulvmu_WT_10	-	875124.0	881763.0	mRNA			IPR022227: Protein of unknown function DUF3754; CYTOPLASMIC_DOMAIN: Region of a membrane-bound protein predicted to be outside the membrane, in the cytoplasm.; NON_CYTOPLASMIC_DOMAIN: Region of a membrane-bound protein predicted to be outside the membrane, in the extracellular region; PTHR33645: ; mobidb-lite: consensus disorder prediction; Coil: ; TRANSMEMBRANE: Region of a membrane-bound protein predicted to be embedded in the membrane.
UM010_0125.1																	MGMKAVQLATCVSLCLSATAAHVESGLETVILRRAFAQFEPEVLGPATQYGADPFSAHGKRDPFKDDMPMFPQTVDPPGPETGRKLLLDQVTTSVIESSPENSTLVTREIEKLCPKIRTGPALCETGPWAIRGEATMTYNLTIPASDVPLALQVTLQPTAGDADVYIFLVEEFGPATLRAASILVAGHDVTSIDSHFLPPGQEVAIQVRAVATRADYYLTVDLFEEGRKVSDRDAKALAAISAACCADGSCTANTFTQYATDPTAFNPCEVPGWFCNSDGHITHMILQNFGLKCLAVDLAPLAQMKDLHAFSIDTAPGLTGDINTFLAHFKDDHALQVLEVLSTGMTGMLPEKCAETHQFQQLVRLALDDMKISGHISDCLLEVEALTIARTNVHEALPAIPANSTMRRLTLVQVNDNKPRIRGDAATFEQLTSLQSLTLTYTDFRGHLKAGPALRVLLTIGLPFTKFSAASQNRLVEATMVDGKLAGKVPTELLNDSDMQQLLLRNNSLTSIDQTFGSTLLRILDLSYNAIEGPLPPSLGTQPSLLFLTVAHNQFSGPIDAFSRAIKEGNIVHYFDVAGNALTGPLIGLEVLAVISKVDALLVHPEAKVPLPNVLNASLNNFEGTLPIEYYAAASAGGPDRLPLVLIDIRGNKLLDCPEPADVSTMVQIVCDTDTADGISITDEDMTVVTPNSLRSAPAPADSGGTGLAAGAIAGVVIAVVAAVVIAAVIVAAVLRRYKQQKQDAWTDAAYREEGTTAATL*	Ulvmu_WT_10	-	882712.0	888371.0	mRNA			IPR021157: Cytochrome c1, transmembrane anchor, C-terminal; TMhelix: Region of a membrane-bound protein predicted to be embedded in the membrane.; SIGNAL_PEPTIDE: Signal peptide region; SIGNAL_PEPTIDE_N_REGION: N-terminal region of a signal peptide.; IPR032675: Leucine-rich repeat domain superfamily; SignalP-TM: ; SIGNAL_PEPTIDE_C_REGION: C-terminal region of a signal peptide.; CYTOPLASMIC_DOMAIN: Region of a membrane-bound protein predicted to be outside the membrane, in the cytoplasm.; NON_CYTOPLASMIC_DOMAIN: Region of a membrane-bound protein predicted to be outside the membrane, in the extracellular region; PTHR27000: ; SignalP-noTM: ; SIGNAL_PEPTIDE_H_REGION: Hydrophobic region of a signal peptide.; TRANSMEMBRANE: Region of a membrane-bound protein predicted to be embedded in the membrane.
UM010_0126.1																	MLMADAVALSLHHITSDHVNHDDNKQAANTGQSQQMLPFKAMRHCEKHLTRLSGRVSMIINQGSATVPGVLAKRATRLDSAHLESIRFCSYNGFQCSTGRAKISALAANSQMELEPHPIQDLHGVLYRLSPQLQRGTQ*	Ulvmu_WT_10	-	889425.0	890278.0	mRNA
UM010_0127.1																	MYRGVNIVGRYRRYVILLGLAFVAAAAHVFLGSPVHHETSTTPSSTTGTAGLHSLVGQSQQSKSVTRRLWHSKPRDRFAAREDLGEYIHSTAFFQDSLHEPQDPPMEACSCPAPADADTETAALQHLSQLHMPQLPMPTRIQPLPPSSTPQPDLFAHFAEVYAINLPTRTDRRHYVCSVLQRLNVSALLWPAFSKYSTAVRTYAVQRRTANPDPIFINDPIFLPDPPPVPPEAAAEFPPLYKSHPPRKPTFLRSQIACFVSHREVWLDIVAKRFQRPVLILEDDIDPDLNFVESVAAALRHVPDDWAVLWVGHCFEEMQDHTDAKVGHRLYRARSPACTHAYALRNASIAAHFVDAIGHDVNRPVDLSMITLLKARGAALPGYVMMPPPVSQLWRTDKRKYVQANTNPSDVVALAMKLPMQRILHPVREVMLREAAAAEGLPAAAIDGPEGEGLLCGNSLFHLAPPDDAPDELAHYPPADFLP*	Ulvmu_WT_10	+	891045.0	893345.0	mRNA			IPR002654: Glycosyl transferase, family 25; TMhelix: Region of a membrane-bound protein predicted to be embedded in the membrane.; SIGNAL_PEPTIDE: Signal peptide region; mobidb-lite: consensus disorder prediction; SIGNAL_PEPTIDE_N_REGION: N-terminal region of a signal peptide.; SIGNAL_PEPTIDE_C_REGION: C-terminal region of a signal peptide.; NON_CYTOPLASMIC_DOMAIN: Region of a membrane-bound protein predicted to be outside the membrane, in the extracellular region; SIGNAL_PEPTIDE_H_REGION: Hydrophobic region of a signal peptide.
UM010_0128.1																	MDGRCEALPWRGLLWALPVSGSYPQEHKARHVGPSAVFVCGRQQHANPACTLGIHVGFACLLNMFLDGSWTEPVACVDSCARLAQNMLAAMRQSTAVTFWCDTVRVLTRGTTGWIVLGCWQRCPFCLSTLWTEHVQSASTSSAVPLADSSFTAHG*	Ulvmu_WT_10	+	893569.0	894036.0	mRNA
UM010_0129.1	3.0	0.0	-1.1	0.0143	3260.0	4210.0	4920.0	327.0	2440.0	1080.0	2.0	6.47e-76	2590.0	1800.0	2280.0	6670.0	MRASRHSQRVHCCHPPVATTRRRFSAQRHIQVQANSEAADAVAAVASSPQVTELPTRLNGTPHPREMRRFFYSDAADSVLRALAAESRVTLRCTIPELNPEMDVWRVGTLLELVREVATRVAEDGRLVKVCVQGSMGQGVFQGLPLSLSGVARIMKMMDWGEVAEQVTFGEVSAEDAEGDADVFLLIAPQNIVGNTIMTNLSDMVEAVEEKKKAMVLINPQLKDMPSHSGIMGVRGREGRLQLAESFVPAYHFRLLYYSGSYYPIMGAMRYEYGGKWQVYKRVDLSRKDEEYKLWGEFAAEPSGGEITAELKQTVPLLLRGKVPEDKKRKDGKWW*	Ulvmu_WT_10	+	895114.0	899469.0	mRNA		GO:0005524;GO:0006139;GO:0019205	PTHR23359:SF72: ; IPR018962: Domain of unknown function DUF1995; IPR000850: Adenylate kinase/UMP-CMP kinase
UM010_0130.1																	MTRDGLDEGLINRLREKYANMSAAARAAEADDDKGTIPACRPSRPETCGNEFGQAGNMAGICGICTGSGERKYEYNFRQMTEQCKHCDGDGIISRQPKAAIADDAAKSGTFNPTAKRVMTQLQM*	Ulvmu_WT_10	+	900579.0	901053.0	mRNA			G3DSA:2.10.230.10: ; IPR036410: Heat shock protein DnaJ, cysteine-rich domain superfamily; Coil:
UM010_0131.1																	MLALKTQLAKLEKKIGELQDERMGLLGKSVLDEGYKGLHAEVLQALDKAIAAVQSAKQGRQDRLSYYDGMEEPEGCKAAAHGESCGLGSMLGAKLAASSTALEAV*	Ulvmu_WT_10	+	901125.0	901442.0	mRNA			Coil:
UM010_0132.1																	MSNMIVSPEGISYSQEAILGTGAFGTVLKCKHGKSFELDCVIKRVKLARQTPQERFASVQELAVLQQLRHRNLVRGIDGWIESNHTACLVMDFCGGGDLASLLHSRKGEALLEDDVCMILVQLASAIAYLHANGIIHRDLKSSNVFLDHNGLLKLGDLGMCRHLERPTERPKTTAGTLNYMSPELTREQSYSKPTDIWGLGCLMFEVCALRPAFQGFNSQALIRKIRSGRAPLVPKQYSEQLRDLLRSMLFQDEHRRPTAAQVLASPCLQEACAKVEASFGGCHGGEACGPMYLLAAVDPPLLALMAQFRHESGCQLQMPDCIAIQDNGSPAQADGASVQATTATHQPCRGAGSTAGASDGVEISERSHEPGVAVIASSAGRLEATGGGDGIWSDRAGAFGGQGAGRKSGQAVSSKMQAQRNAAHRQDPCSLRSDRAAAGQAAAHSRVGSSIPGSATRLRAAARKARTKAGHRV*	Ulvmu_WT_10	-	901896.0	904309.0	mRNA		GO:0005524;GO:0006468;GO:0004672	IPR017441: Protein kinase, ATP binding site; G3DSA:3.30.200.20: ; mobidb-lite: consensus disorder prediction; PIRSF000654: ; IPR011009: Protein kinase-like domain superfamily; IPR008271: Serine/threonine-protein kinase, active site; IPR000719: Protein kinase domain; G3DSA:1.10.510.10: ; PTHR44305:
UM010_0133.1	5.0	1.2399999999999999e-205	0.42	359	519.0	697.0	600.0	148.0	135.0	44.5	5.0	0.0	563.0	803.0	731.0	2100.0	MEAIVLGKEILSKLFAGSMPSEKLISLFISKALGLGILAGACITKLPQIIGVYKSKSGEGLPLLSSELENYVYLIHISYGMIMGLPVTAFGEAAVTWAQNIVLLMLLYRFKNASMLRPMMALLVVAMVAGPVSQSMIDQATIAKLYDLNSTVYMASKLPQIIAAFQQGKTGQLSFFTNFLQFVGSLARIFTSVKEGAGMPMVRGFIMGSLLNGTTVAQILYYGKDGRKPGAEEAEKEVEKKAQ*	Ulvmu_WT_10	+	904722.0	906001.0	mRNA			TMhelix: Region of a membrane-bound protein predicted to be embedded in the membrane.; CYTOPLASMIC_DOMAIN: Region of a membrane-bound protein predicted to be outside the membrane, in the cytoplasm.; IPR006603: PQ-loop repeat; NON_CYTOPLASMIC_DOMAIN: Region of a membrane-bound protein predicted to be outside the membrane, in the extracellular region; Coil: ; PTHR12226:SF2: ; IPR016817: Mannose-P-dolichol utilization defect 1 protein; TRANSMEMBRANE: Region of a membrane-bound protein predicted to be embedded in the membrane.
UM010_0134.1	9.0	0.0	-0.21	571	1490.0	1170.0	1470.0		280.0	285.0	12.0	0.0	4020.0	4080.0	4090.0	12200.0	MPCNVSSTVMSQSTWCRAGVREAVIAGRHVRALAKRQKELIEKKEDPQPTLNPVELGRRSRQAIEDAWANVTRISTPRASFALDDDLGAGLASDLEAPEASFTRVLVVGGTGRVGRIVVRKLLLRGYNVRVMCRDLDDQASSLLPSTVELIRGDVGDLDACRRAVMGMDKVIYCATSTVQLTGDIDKVDNVGVSHISRAWIHAKHASAGKAKTQTTAVKRTVANFAKEAAQDEWDLTHVGPLVKEVGYGGQDFANALIAEDENRLCFQGSIYSRSGICEWGGPSGDLSDCESLVARVLGDGKPYLCILQDSEGHAYKQRFTTRLGFVTALLPFNRFRAEDPASPPLRPGMLTTIKFRFDKSQLPPDPPSVSSADAEAERAARNSFNFELAYIKAQPVRTEPTVILVSCAAAAGSDAADGSDAAERGAFAGPEANVLGAVEGVNARRVSLKRRGEAGLRSSGVGYCIVRPSQLLQEPGGYKALVFDQGDRIQQGIGYADVADVCLRALHAPEAVNKTFEVCYETTPDGDTLEYELVAHMPDRSTNILKQALVGFERNT*	Ulvmu_WT_10	-	906873.0	910006.0	mRNA			G3DSA:3.40.50.720: ; PTHR43574: ; IPR036291: NAD(P)-binding domain superfamily; IPR016040: NAD(P)-binding domain; IPR013857: NADH:ubiquinone oxidoreductase intermediate-associated protein 30; PTHR43574:SF8:
UM010_0135.1																	MGRAPMCHFYRQGICNKGADCTFSHDLAHPDSFLCPYFLKGTCIYGEKCQYDHRMPIGATSPRSTGTAASASTGTAASSATATSSVSVNAPPFESKKNGSSAVGGKSSVPSSVSRPPAVQAECVYFKSGECRFGNKCRFRHGPAKADSEGVMASLENQMLNLNTGKRAPKSGGSTSKAGRNGGTTTGSAGNVAKESAWSSRKAREPVEAGLTVHDDNQDPNDPWFRSQNPSMIPERTQMPQVDNCEVLCVPYTMSGECPYGDSCVFMHGELCETCGSHCLHPRKEDVRNEHITACAEMLKATEAHARSKHKECGICLEAVLGKEDPAARRFGLLTCEHCFCLKCIRSWRGSTLADESATRACPSCRTTTFFVTPSSVWPQSAAEKQHIIDGYKAQLGRTHCKHYGRGSGTCPFGTSCFYRHENADGTLQERDALPADTRFASGADGRVMPLRDPTLSSFLQHGRVGRRLMQR*	Ulvmu_WT_10	+	919706.0	921904.0	mRNA		GO:0046872	PTHR11224: ; IPR000571: Zinc finger, CCCH-type; IPR017907: Zinc finger, RING-type, conserved site; IPR001841: Zinc finger, RING-type; mobidb-lite: consensus disorder prediction; IPR036855: Zinc finger, CCCH-type superfamily; SSF57850: ; IPR013083: Zinc finger, RING/FYVE/PHD-type; PTHR11224:SF10:
UM010_0136.1																	MQPGLDKPCAYPPPADETDAENAAPLTGTSEPETAKQGEQQKAEYWTQCLGCFTWTYIPFAINEVTCRNKACRLQVTRPSENYTQEAWIQCDECDKWRKLDSACDLKEGQRWQCSMMFPGATCLSQENLWRESPDPVPAAAAVVAKPPTKRPAPGPGPGRGGRKAAVRRGGGRRGMSRRFMSAEPIIIPDTIAARVATPRGFKQFVEPKMHCSGHSTMPEYIPGRDTFVEEDSVAMGYTLRQQGQVVLSTGAVSESTVQDMAPFVLAAMQLHAQGELEPGNEGRYSAGPLDLAAYLSSLPIADAVDRTVERRQQRNVEAGLPAGSRSRHLPFVVHVHPDGRRAYIGEETDKTRNGEVIMTHNKSFKSLPIRSWTGGAKVSDMPGGQKRLTQGKLCLLPIAPGLRERFIRGAEAVWRTLAASDTCSHIAQRMLELMREHPIQACSRLGETGFNAYSINLDYRTGTHTDGKNWPGTMSALVILETGPKFCGGFYMLPQFHVAIAVRQGTVLFHRSGDPDVGLHGNSEIYHPDPSSHRIAVVLYQTKLHTAKQVESETARALRIPTQVLSIPPPTPSKTPNGKSSSALKPSTDTNAAAAAELPKAEPEKNPPALQPVVTQPPAAASAGFSGRPATLPHAGSAAAAAAAAVSASLAHPSPTAASGSRSPAESPAALPNGRSTAQHAPAAPAAQPRAAEALATHQTLMWPGGTQGAAAGRVSAPVSPTSHRAAAVPDHEPQIIAASGPPPPLMHPPNGSRTASRATASPAPTPDASARPMNGAAISPVSGHAGPAVAPPSALPAAAAAVVALDGRGGMASWPAHARPMSAAAAAAAAAAAAAPMKGMQHAPHPAAAGARRAAGGEWSQGGSAGSGLSSTWGMHVPPHSSHSGPRQSGSDSTHSQRPGSGDTAAAIPSAAELESSILGILRNGGMPARTAAADGVAARGRVSAGGANPANAVARNGQWAAAASPSALEMQPQAAQQAGIQADAAPVNTAAPRWGGFMTGSLSSAGCWSWQARHPNAALPSAAPVAAGPSSTGVAAAQTAGQWRWGRERATGPIGEGFEDMHARPPTGQAALPEWASWRGGQAQRAQHAQQQHAQQQQQQQQQQQQQQQQQQHAQQQQQQQQHAQQQQQQQQQQQHAQQQHAQQQQQQHAQQQHAQQQQQQHAQQQQLAHSAGPYAQAHSGDDQGAGLAWRLDGGGGVSGGGIGAAGVRTTRTGPWGSLGTQDTSPPAATTGDARAVPLSMHAQGMHPSQQMSEAFSRQIQALSTPVSAQHLRAVSGDMARPGGDARSMHDPYGGVVGQHAAQQWGQRGNALGLQAHRRSLDSSGLMGLSAQQAAMHAPLSQRSSWPDVSQANLLALSQQHAVERAQQGFAASQLAQGQRGGGSTQRAASLGSQWEALMGEGMARSTQHGQLSSPAPAARQVSGGLMDMLAPQGGMHGMQANARAGLSGGMQMRTQTFDGSQDGSVGMHASRGRQMSPRPGMQPGSGSQPDTARADGAAGSPFVQRWSHDSGQTSWDDTAQPHMPGPPENPKSPPAAGVVWPYQRVYAQRSQSLGREPSAPQRAMTAGREKSGSRGLFGGTADDILCDPRHRSPVASPRGDAGPWGRSSPMHRDSSYGPSGSAHTPSHSGERGVSQPMAPSRVGSVMSGRALPMPPVAMKGLDLSQSGDGGVPADGPAAAMKREHTARSLGEWQPAGKQAKQQGAAQRSPSPSRAAASAARAAAFGPDDPATADLALALERRTMMAALQAVQHSEPTRDIFVPSGPAHARFPQDPQSHRSSADSTRNASGRPHSSSPRRTGQANVMQWSPQSRSPSANWQQWPSTTSPSMQHGAQQGTPATPPRSPAAGLSSPSHGAQSGGAQHGAQHGAQNGGQHSVQQRVGPQQARPVMPVPMFRDSYAERLDAQRHSPGPAAAGEGNLNASLLQYNANGRHNMGATSEHPTMAERSAGAPGSRPRMVLMSQLPMAASPGGSGATAGGTPLKSASPPGSAPSTDTPSQKDRNNLAQMRGASTSPASGAPVSPGVLPVHVKEEPHTGAAAAVEPGPQVALGKPEVKQEEAGEAWPWTPGTVLNVDQNKWKALLAAKEPEGAEGGTC*	Ulvmu_WT_10	-	923542.0	935371.0	mRNA		GO:0008270	PTHR10615: ; PTHR10615:SF129: ; G3DSA:1.10.510.10: ; mobidb-lite: consensus disorder prediction; Coil: ; IPR011124: Zinc finger, CW-type
UM012_0074.1																	MRIRRPRSDLEALLTKIVRSQRCLGCGAILVLPLVWSVLFMHRPAPRPIHRLVGTGQQYEYTEEEMARSRAEALTQYEAVQVERGQIQTVPQAEPLTITQLPPRADAHCSEGVDAALPEAERHAATFKCRQQVARQQAEAACDRLAQNPPSPPFTRSSLKLSMYTDTILPAAGADGAGAARAVPAAVDIAVEATSDIVSNEIMARGYWEPSEVRTVLDGLVRANASAAAPPAILVDVGANLGVFTVAAAALGFPVIAFEAMARNVDAIHQTLCWNPELRERITLFPYALGAAERSCLVVSDNTNVADGHLVCDDAEIAAMAGAQSRAPTHSVRLGDYLAGVPADVVKIDVEGYENHVLAGAGTALDSVQYVLSEVSAVDMPKAAGRPFEEVGQEYLAGWYGRGFTITMCFQQADCFTGTPLTAEEALAAAVNGGIINVLFQKHAPAAHDAPAVGAVPVPSGAVAAPAPAQALPAGDGAQLPLGEAVAGGGWPVDEMLGGAAGGAIEEVGVGLGASLSPGAPTPAEVEMAVEEPPAEHEAAAAPLTGGSCFAEVDRDKPEAEQNAAMFKCRKAAARARAESACDRLPSTLAAQQLVRAQLAVAEIAAGFAASAQPDGEQLPTAISIAAEEGDMERLDAASATGSATVREIQTVLAALRRANTTAEAPPAVLVDIGASLGAHAVTAAALGYDVIAFEADPRRVDAIYQTLCWNPSLHDRITLFPHAAIGADRKCHVASSQAGAADGHVVCGDTVPAAAGAMGAARAAVRSVRLGDYLDGVRVDVLKIDSAGYEPRVLSGAGSVLESVQFVVARVDPIKMPQASGRPLGSVADEFLRGWQDRGFELRLCNGGPGCLDGAAVTAEAVLAATRGMAPVDVVMQPSSRTGGAAPSAV*	Ulvmu_WT_12	+	376841.0	382356.0	mRNA			TMhelix: Region of a membrane-bound protein predicted to be embedded in the membrane.; IPR029063: S-adenosyl-L-methionine-dependent methyltransferase; G3DSA:3.40.50.150: ; CYTOPLASMIC_DOMAIN: Region of a membrane-bound protein predicted to be outside the membrane, in the cytoplasm.; NON_CYTOPLASMIC_DOMAIN: Region of a membrane-bound protein predicted to be outside the membrane, in the extracellular region; PTHR34203: ; IPR006342: Methyltransferase FkbM; TRANSMEMBRANE: Region of a membrane-bound protein predicted to be embedded in the membrane.
UM010_0138.1																	MPSMSGQGRIARQWWRDHRQSFGTAKFVVLCIFLSVGGCKAQVVPEPRETAACITVTSPIQVLHAVQVAAPEGGDVCLLLPPKEALTFHGSDALVIPSGMSVSLDCQGGRADLASYQGDLTLGQGATLALRNCTISTYLPGAAAEVPANAETPFSLFGNSPNSLVQVEHSYLEAPCTVAHLVAI*	Ulvmu_WT_10	-	952744.0	953901.0	mRNA			NON_CYTOPLASMIC_DOMAIN: Region of a membrane-bound protein predicted to be outside the membrane, in the extracellular region; SignalP-noTM: ; SIGNAL_PEPTIDE: Signal peptide region; SIGNAL_PEPTIDE_N_REGION: N-terminal region of a signal peptide.; SIGNAL_PEPTIDE_H_REGION: Hydrophobic region of a signal peptide.; SIGNAL_PEPTIDE_C_REGION: C-terminal region of a signal peptide.
UM010_0139.1											7.0	0.0	476.0	381.0	407.0	1260.0	MDLKPVLQGCLSQDNEVRKQAEEALEAAKGRPDAVPSLASEACTSENVHVRLLAALVLKKWLPSTWPELSPEHQAQLKDALRTRSIEEPTTSVRASLVECVAGIAEHELPEDRWSDLLPFLNQCTQSPTAEHRASSVTLFKALAESVPAFLAPHFPALQAVCMKGLRDDSDIVRRASLFAVSGILGLAGADKTHTALLQELMSPTIDVLEACISASISSGSLDDAHNGISLLLEIIEEPLPLLAQCLPRIVRLSLTTTCSNKVELELRNHASQILAWLATFKPKQLARSAAVPEIVQQLCTLATEPDPPDFDASNICQEALPPRKVATQALDTLALGMPSKLVAPAALEFVERGLQQPDTAARVAACSVLAVLSEGCADTLRARDRFAALLPAVTKCTADADPGVRAAAATCIGEMASHLQPEMSEHCGVVMPALVAALQSERDSTIVERVAFGLDNSMEHLEEEALAQYLPAVMPPLLALLHAGDRRMHDTLLSCVSSAASAGGDAFKPFAAPVIEHLQRFMAITAPDALSARTAATECVGLVAETLGRAVAEKLLPPFLHAAAQGFQLHATALREYGHGLFAVSARLLEDAFVPYLQGAFDMAVASIESTDAGILGEAVAADGGESDGADGVSLSQVRTGIVDEKAAALQAVGLYAAHTGAAFLPYAEKALQLCKEMAEHLHADPRAQAMEALPRIVVCIHGALPPEPPAALSEPATAALGMVLPLLFSAVSNDYERPVVASAITALGALCSGLPGGSLAHVAPALVEAIESVLTGASTCQAASDDDDDDDDDFADMQDAEEALLEATADAIVTLAPSFGASAFMDAWKAKLGQPFLSWLQPSRTDSMRSVFVGTLAELLPHMGDLAAPYVPAVLPILLKETQCETPQNRHHALFAIGTLMERCSSAMQAGAAVLVEEVIAPALRDPAPSVRDNACGALARALVAHPASLPQDRLLQELLAALPIRRDFDEAAPVVDALTRLMLDDAAVAAAGGAAQPPQRRISHPGCLSGCVHALAALCCQTAAPMPVRERASAAVHALHGCAPAEVQHLVQALPADQQAMLQQLMPPPH*	Ulvmu_WT_10	-	956262.0	965698.0	mRNA		GO:0005488;GO:0006886;GO:0008536;GO:0005515	IPR000357: HEAT repeat; PF13513: HEAT-like repeat; IPR011989: Armadillo-like helical; IPR021133: HEAT, type 2; IPR001494: Importin-beta, N-terminal domain; PTHR10527:SF6: ; PTHR10527: ; Coil: ; IPR016024: Armadillo-type fold
UM010_0140.1																	MTLTCAMCNVPRRASVRSAVTLRTPRSTSHVARVAERQFESIIPEVLDEIDSDEDYQAMLESTIQLGQAALTRAETAKRQAVLNATGIAPWAKKIKDAGVSPLVRSTATIFQLNIGLYCNQACTHCHVESSPKRTEMMDRNIAERCLTLLRASPTINTLDLTGGAPELNSQFRYLVEEASQLDVEIIDRCNLTVLVEPGQEDLPTFLAKHKVRVVASLPCYSKDNVDSQRGGGTFRRSIEGLRRLNAVGYGQPDSGLMLDLVYNPNGIFLAPEQSVLEPAYKSELQDTYDIQFNSLLCLNNMPIKRYWDYLQRKGEVANYMQLLEQSFNPAAGETVMCRDTVSVSWDGSLYDCDFNQQLAMGMAPSSGNGGPSETVFTIESLDELTGRRIACDNHCYGCTAGSGSSCQGQ*	Ulvmu_WT_10	+	966201.0	968017.0	mRNA		GO:0003824;GO:0051536	cd01335: Radical_SAM; SSF102114: ; IPR013785: Aldolase-type TIM barrel; IPR007197: Radical SAM; IPR026351: Radical SAM/Cys-rich domain protein; IPR024521: Domain of unknown function DUF3641; SignalP-TM:
UM012_0103.1																	MHTPERGPSPIMQVAVAPAAADYGLAGPPPPPDSPPPDGPFPPPPPPAPFPPPPAASPPPSADSPPPPVDSPPPPAASAPPSADSPPPPVDSPPPPAASPPPPADSPPPPVDSPPPPAASPPPPADTPPPPSDSPPPPADSPPPPSDNPPPPAASPPPPADSPPPPAANPPPPAAGPPPPADSPPPPADSPPPPADSPPPPAASPPPPLPPPTGSPPPPTAPSPPPPPASQIPPPAPYPPNPGPPSPHRHFPPGPRPRHHPRPHRRNRRHHHPRPHHPRARPPPHQPLQSIPTKAPTPATTSPPAVPQPSAPSHRLVPSAPHASIPTSQPPTAPVTPTSSLPPLPTTASPATEPPS*	Ulvmu_WT_12	-	512869.0	513939.0	mRNA			mobidb-lite: consensus disorder prediction; PR01217: Proline rich extensin signature
UM010_0142.1											4.0	1.7799999999999999e-186	1240.0	1150.0	1160.0	3550.0	MLSLNSLTTNGRQGRYSQSRTCTRRKVSRPTNSITAMAQACDDGNAIAEKAQEMLEIDLDQDVETSVRSDRKPTPAERLAHLMPGKSTSTERVNWGVDTQLRNQVQLSVYPDCFGPEGERDLPAVAKYVKENLGEAVGGVHVLPFYPSSADRGFAPLSHKEVNEDLGSWDDLKVIAEDRDLCVDYMVNHISAQSKEFKDFVSKGNDSEHASLFIRFEDVFGEEETKEEDIKKVYTRAPCPPSLEITHDDGTKTKVWSSFTEEQIDINVFSDAGRAFIRDQVSKLCSTADLVRLDAFGYTTKRKGTNCFFVQPDVWELLHYVQDQLQCQSTELLCEVHDHYIMQKALADHNIWAYDFCLPFLLLQSLYDADADNLKAWWLKCPRKQVTTLDTHDGIPVIDCGDLMTCDQKERTTERLLGNGANVNDRYNPIAGNNEIYQLNIAYFSALEEDEEWYLLARALQFFTPGVPLVYYVGLLAGGNDDALVEQTGTGRDINRHPYTIREAQAEMERPVVKALLDLCKFRNTHPAFNGSFEVLDAVADIKQYSEQMHAASDSSTSTFLKDRLGVPAEVAEAPPGSGWFIDELLDGARSTPNPAKTAAMQSADMPCGEITEGERLFHPCSAALQNVKNGLMAPVDTAHGRSFSVSERSLLRRRALERDSALHVPRSVAICRWSNGDEWAVLEVDLCKKAARILFSEEGGVGVLDVGSVLSHYKSMQ*	Ulvmu_WT_10	-	973439.0	978247.0	mRNA		GO:0009018;GO:0005985	PTHR43276:SF1: ; PTHR43276: ; IPR022527: Sucrose phosphorylase GftA; mobidb-lite: consensus disorder prediction; IPR017853: Glycoside hydrolase superfamily; G3DSA:3.20.20.80:
UM010_0143.1	5.0	0.0	3.79	6.92e-05	265.0	312.0	309.0				6.0	0.0	385.0	333.0	422.0	1140.0	MPSPGSTMAPNGVRNFKPPALHHAGNNSGGECFISNSLVFLHVQMDLNPDATGFKAVQDSGSAAPPPGPADRQPRIKPKPPPATPKSLSAMNLAMSPKDEEVAALVDTTLSEASSSQQRREAAGKVGHAVNEDIMLLRTAHILSCLEAGLDSKEPPARSGALLLISALCDICRSSTEPYLVPYVPRILTAAADKAADVHTAALNAGRAVVNVMCPYGARFVLPHITAAMAPGLRWQQKYAACVQLRDLLARAPESCADALPTFFPPLRDLMTDARDEVKEAALAAMQIALTLVNNRDFEPLQQDVIACILKPTTVPDTIVKLAATTFAQPVESNMLSVMVPLLVRGLRERNTAIRRQTAVIITNMVRLVERQADLASFMFVLLPEVDKVGKEISDPNARAVAVNTHALLVKAAGSEDGQAALAAEQAKRALPEVVGEHMKEELAGLREAGKSNTLFEEALTYVATMCTTLMDRHCFDSREWGTCFTPFLGPFVGDSAKQACEAVMRRCHHDVRVLEGEDLDDEEGEDLCDCDFSLAYGGRILLSSARLRLKRGGRYGLCGPNGCGKTTLMRAIANGQQPCASSGSLCR*	Ulvmu_WT_10	+	980769.0	984100.0	mRNA		GO:0005524;GO:0005488;GO:0016887	IPR011989: Armadillo-like helical; IPR003439: ABC transporter-like; IPR027417: P-loop containing nucleoside triphosphate hydrolase; mobidb-lite: consensus disorder prediction; G3DSA:3.40.50.300: ; PTHR19211: ; IPR015688: Elongation Factor 3; IPR016024: Armadillo-type fold
UM010_0144.1																	MEVQGPGYSFEVVKKLKFIGHEAKATVRTSTRSRHTTCTCTANWLEHSVKIYLGKKKEGGRLLGYAHRQLNFGELFLDRQTYNLTVLPGSDAALCVILCVAFDEFWNEDN*	Ulvmu_WT_10	-	992640.0	993729.0	mRNA			IPR025659: Tubby-like, C-terminal
UM010_0145.1																	MDRSEEAFGKWAETHGKTYASEEERAKRYKIWQDNVDYIEQQNSKESSYKVCHCNRFSAWHEERHRCMATWPLWMSPCSNIQASCRPRTSDNTGESHINSICESAPLIWLS*	Ulvmu_WT_10	-	997019.0	998013.0	mRNA			IPR013201: Cathepsin propeptide inhibitor domain (I29); SSF54001: ; G3DSA:3.90.70.10:
UM010_0146.1																	MNKSLAVVDPRFCVPHEVQLRLKERVSWSGDDFDIRQIPSRQPWFVIKGKAFSFRDQKVLHDVHGHAVATMRHPVFHGFHPRMEVQGPGYSFEVVKKLKFIGHEAKATVRDQHTQQTHNVYLYGNWLEHSVKIYLGKKKEGGRLLGYAHRQLNFGELFLDRQTYNLTVLPGSDAALCVILCVAFDEFWNEDN*	Ulvmu_WT_10	-	1012466.0	1013802.0	mRNA			IPR025659: Tubby-like, C-terminal; PTHR31087:SF11: ; IPR007612: LURP-one-related
UM010_0147.1																	MDRSEEAFGKWAETHGKTYASEEERAKRYKIWQDNVDYIEQQNSKESSYKLALGPHTDLTEEEFKTHGGLNLGST*	Ulvmu_WT_10	-	1016456.0	1017835.0	mRNA		GO:0008234	IPR013201: Cathepsin propeptide inhibitor domain (I29); IPR013128: Peptidase C1A; SSF54001: ; PTHR12411:SF387: ; G3DSA:3.90.70.10:
UM010_0148.1																	MTAAVPCAVQTLNCGERGQPCCAGATNDDFCTTNAPFSGTPLRCSSDDGRGTCESCGGDGEPCCQRSPFDTPSCARGNRCAAGACKACGERGEPCCAGSTNKDFCAASDRVTGNLRCSDARGNGTCVSCGGFGEPCCQVLPTDAPWCARGNRCDTGVCRVCGERGEPCCTGRSSADFCFATSNSNLLRCSDARGNGTCVSCGGDGEPCCQRLATDTPSCASGYRCTPEGCIACGERGEPCCEGSSNREFCSAVTLSNPLVCSSSSGNGTCMECGGAGQRCCQPRPTDDAICMAGECSGGRCPASPAQEEGCGERGQPCCPGSSNNARCPSGASLRCSSASGDGRCEACGGAGEPCCQVLTTSDLSCDTGNVCTAADVCEPCGERGELCCDGRNNVDLCPAGINLFCDGPSGTGRCASCGGIGEPCCQRRFADDPFCDALLACIDGECMPCGERGERCCEGRRNADACPDGNNLRCASAPGGSRCEACGGAGEPCCQRTLTSRLACDADHTCHEGMCEPCGERGERCCNQSPVLRRNAEFCSGGITLRCSSEAGNGTCISCGGFGEPCCDRFSSGRPTCDRGISCTDAGCCGTEDCSVGDDACPEDPEKTRPGRCGCGVPETAGCGLPDPDAGSAGDTAVGICVDASGSLTEAEFNSVREQVIAFIDASSNANASTGANGNMFYVAAFGASVSVSTGSFLTNTDRRVSRLVAQRIVYRGDSTVNLTVALDDLAARFAALTAPATASAVVLTGRTSPAAAASAAAQRVESSFSGRVAVAAVALTPQASVATLEAFASTSVSGRPLVSQTSDFSQLPSLLATSITSAGGTAIAIALDASSSISQEEFETARAQIVAFIDASSGVGTAAGINRNIYYVASFASTVRGSTGLFLSNADHAVSRLVAQQLTPASRGGTINLAAGLNDLTAQLRTLTAPLPALAVLVAAGSSSRTAAAGAADSLRGSGDAVTLACVALGSAANVATLDAIASTGVNDTRLSLESPFSLIGLSLQLLLDARDVDGDGTVDAKDECPADAAKTEAGRCGCGLPEATPCAAR*	Ulvmu_WT_10	+	1020904.0	1025437.0	mRNA			IPR036465: von Willebrand factor A-like domain superfamily; cd00198: vWFA; IPR002035: von Willebrand factor, type A
UM010_0149.1																	MVTKSQGIKFLVASVGLNLGVGATLGILAVPSIKKWYKKLKKPSWTPPNAVFGPIWSILYTSMGVASWMVFKQGGFSAQKRPLGLYALHLAVNFAWQPLFFQAKRLDVAMVDISALLVMTAATAKAFHKVAPKAGALMLPELAWVAYAAALNAALLKLNPAAHTLDDGAVDEVDGMDIAEAKADGITGSAAETAETAADVAAEGADAAAETAADAAAEGAEAAEEAVEPVAAAATAE*	Ulvmu_WT_10	-	1026750.0	1028756.0	mRNA		GO:0016021	CYTOPLASMIC_DOMAIN: Region of a membrane-bound protein predicted to be outside the membrane, in the cytoplasm.; NON_CYTOPLASMIC_DOMAIN: Region of a membrane-bound protein predicted to be outside the membrane, in the extracellular region; IPR004307: TspO/MBR-related protein; G3DSA:1.20.120.20: ; TMhelix: Region of a membrane-bound protein predicted to be embedded in the membrane.; mobidb-lite: consensus disorder prediction; TRANSMEMBRANE: Region of a membrane-bound protein predicted to be embedded in the membrane.
UM010_0150.1																	MITKAQSMQFLAASVGLNLGVGAALGAIAMPAVKNWYKKLKKPSWTPPDAVFGPVWSTLYAAMGVASWMVFKQGGFAAQKRPLGLYAAQLALNFAWQPLFFKAKRLDVALVDISGVLVLTAATAKAFHDVNPKAGALMLPSVAWVAYAAALNASMLKKNPRAHKNIDTSKKSFAAALGGGKSE*	Ulvmu_WT_10	-	1030778.0	1032190.0	mRNA		GO:0016021	TMhelix: Region of a membrane-bound protein predicted to be embedded in the membrane.; SIGNAL_PEPTIDE: Signal peptide region; SIGNAL_PEPTIDE_N_REGION: N-terminal region of a signal peptide.; SIGNAL_PEPTIDE_C_REGION: C-terminal region of a signal peptide.; CYTOPLASMIC_DOMAIN: Region of a membrane-bound protein predicted to be outside the membrane, in the cytoplasm.; IPR004307: TspO/MBR-related protein; NON_CYTOPLASMIC_DOMAIN: Region of a membrane-bound protein predicted to be outside the membrane, in the extracellular region; SIGNAL_PEPTIDE_H_REGION: Hydrophobic region of a signal peptide.; TRANSMEMBRANE: Region of a membrane-bound protein predicted to be embedded in the membrane.
UM010_0151.1	2.0	1.7400000000000001e-217	-2.86	0.00184	959.0	1170.0	708.0		1460.0	862.0	3.0	3.02e-37	1920.0	1540.0	1700.0	5160.0	MASLACCSAARGVRSVASVRPTRGGGSHPAPVAQPQLAQLGHVETQRRSTATHAASQAVSPETATISEEELIELTKKFVAAGIGGTDERNLSDDMIFRGPVVGPLTKDQYVAALSSFQVEEAFPDIQTNAFGYSIDPQDPYRVWFFTQTTGTHTGNFSFAGNTIPPTGGKIQNGTEANSIIWTPDRKVKYISVGYCVDRINSNTPNGTMKVAVVGFLRATGKAELWDFISNPIVQWGLNAVNKLQGKPSNTVPFDDLPDWWKKIPDADLRDGENYSK*	Ulvmu_WT_10	-	1033579.0	1036377.0	mRNA			NON_CYTOPLASMIC_DOMAIN: Region of a membrane-bound protein predicted to be outside the membrane, in the extracellular region; SIGNAL_PEPTIDE: Signal peptide region; SIGNAL_PEPTIDE_H_REGION: Hydrophobic region of a signal peptide.; SignalP-TM: ; SIGNAL_PEPTIDE_C_REGION: C-terminal region of a signal peptide.; IPR032710: NTF2-like domain superfamily
UM010_0152.1																	MAQVSESEAEAILEEELIELTKAWVDTFNSVSEEQAAAVSEHFVFRGPVVGPLTKEQYTYVLNGFKIHEALPDVETKAFGFSVDPQVRPQPSLRKLKASRHHVTLEASVL*	Ulvmu_WT_10	-	1043515.0	1044797.0	mRNA
UM010_0153.1											2.0	3.45e-22	58.7	57.8	71.6	188.0	MRGGSDFVRPRVRQNGVEAEDARDGFFGDLAGADDALEIDVDAPPCEDIEGAANDAGGILEQLRLQEPAPQAQPRINVADLFGSSDANQAAPIHSIAQQVPALPGLYAQQPPPATPPGLQQMPQQPPGLQQMPQPPPPGLWSAPSPQHHQPAPPPGLAFPAASNAPFLAPAPASPQPPQPHMPIPSQAPLMSPAPQHSAAQRGLPIDPSALFAPAGSSPATPSARTAPPQPPPAAHSHLLPHSLPSAPPGFGPPPPGFKHTAPQQPLPRITPSAYFPWIRTHARHAGAPPRIPATPNATPSQTPRTPGPTPTPTRPQRPATLVAAPAATATATLPHPTSPPARPRSASAWRPTPAEPPAARLAQSPHRPTPPHSRPPPLHPPPPPDVRGTSAPPTPQSVTSSQRFPVMPPAGRLHAAPSGPPSEAPSAHSGGPGHLAQQGFGGRGSGDGDSRGRFPGHRMPVLPGLGAWVRDYACMGMREVDDFLLFNMRNLHSGELYADDFYFQAHINKHYGGTNAGVFRPRELFNLAPHERAAADPAAHAKVEGLGKFVYSSLRAPRQLLSVDSAVASSGAADGARTGRARGQENLLVHAESAATAGADAADDDDSEPEEEMLLQSSVRRQQPAEAAAERAEAATLNAAPKVAARKVIEDCDCQLLDVDDLDRMSAAEQASSAAPAGNTAGYREERRRLLMDGVADAFAAGAEGAARDGVFRYCLELPKGRRVVARVLRRMFGPAAGDSAQGGRVLHALLRNARCLFGDNVRPRATLGVVVPPEAHLVESTVAAALEAAAAVRRMRAAEDALTALEALAESDIVAEAATVRGVDGAADDAGLRGVLPLLLLNHEYRVDADTPWLGAVVIAVFEAAARLRLRDGGAAADVAAGDASAAAAGRFVAAFDAVFDRFVLHIEALGALVQKVAGGPQAEGAVESLRGLAAGDVLEAMNSVCSKAQEVRLATALTALVVI*	Ulvmu_WT_10	-	1046957.0	1050992.0	mRNA			mobidb-lite: consensus disorder prediction; Coil: ; PTHR21551: ; PTHR21551:SF0:
UM010_0154.1	6.0	6.61e-206	1.22	24	940.0	1730.0	1760.0		129.0	100.0	7.0	3.5899999999999997e-186	8260.0	8320.0	8420.0	25000.0	MEQTYIMIKPDGVQRGLVSEVIKRFEQKGFHLKGLKIQNVTKSHAETHYSDLSDKPFFGPLVEYICSGPVVAMVWEGKGVVLTGRKIIGATKPSDAAPGTIRGDYCIDVGRNVIHGSDAVESAQKEIALWFPEGLVEYSPCLAPWIYED*	Ulvmu_WT_10	+	1051450.0	1052274.0	mRNA		GO:0006241;GO:0006165;GO:0004550;GO:0006228;GO:0006183	PTHR11349:SF66: ; IPR036850: Nucleoside diphosphate kinase-like domain superfamily; IPR023005: Nucleoside diphosphate kinase, active site; cd04413: NDPk_I; PTHR11349: ; IPR034907: Nucleoside diphosphate kinase-like domain; IPR001564: Nucleoside diphosphate kinase
UM010_0155.1	6.0	2.06e-151	5.56	4.33e-05	643.0	796.0	804.0				15.0	0.0	1230.0	1110.0	1130.0	3470.0	MAGTEPDAKRPRHIEDSLVAQSRNTVLIVDYGSQYTQLITRRVRELGFFSIMISGDSDLERIKHIDPKAIILSGGPNSVHEGTSPLLPAGFFEYTDSQKLPVLGICYGMQLIAHTLGGKVAPSPSGGEFGSMSMKTDKASTLFAEEPSDTQTVWMSHGDDAVELPKGFSCAARSMQDIVVAIEDPARRLFGLQYHPEVVHSARGTATLRRFLTGIAGLNGDWTMQSVIDAEKEAIKRRVGPDAHVICALSGGVDSTVAATIVHQVIAERLHCVFVDNGLLRLDEGERVMKTFAEQLHLPVTKVDARASMMARLKGVTDPEAKRKAIGAEFIDCFKRFRDELVAKQGTKPEFLVQGTLYPDVIESCPPPGSGGKHSHTIKSHHNVGGLPKDLQFELIEPLRELFKDEVRKIGRVLGVPEDFIKRHPFPGPGLAVRVLGDVTDEAALDMLRQVDEVYIEAIKEAGLYDEIWQAFAVLLPVRSVGVQGDQRTHARVVALRAVCSSDGMTAEAYPFEAKFLTEVAAKICNKVRGVNRVCYDITSKPPGTIEWE*	Ulvmu_WT_10	-	1052666.0	1056272.0	mRNA		GO:0003922;GO:0005524;GO:0016462;GO:0006177;GO:0006164	IPR001674: GMP synthase, C-terminal; IPR029062: Class I glutamine amidotransferase-like; PTHR11922: ; PR00097: Anthranilate synthase component II signature; SSF52402: ; PTHR11922:SF2: ; G3DSA:3.30.300.10: ; IPR025777: GMP synthetase ATP pyrophosphatase domain; PR00099: Carbamoyl-phosphate synthase protein GATase domain signature; SSF54810: ; IPR004739: GMP synthase, glutamine amidotransferase; PR00096: Glutamine amidotransferase superfamily signature; IPR022310: NAD/GMP synthase; IPR014729: Rossmann-like alpha/beta/alpha sandwich fold; IPR022955: GMP synthase; IPR017926: Glutamine amidotransferase
UM010_0156.1																	MRPSKGCIDRLNKEHKKLLKDPVPHVTARPDPSNLMEWHFVIEGAEGTPYHGGVYHGKLLFPTDYPFKPPGILFITPSGRFKPYTKICFSFSDFHPECWNPTWHVGTILIATLSFMNEESATTGTVSSTESERRRLAQQSLENSCKTASFVRIFPEYFDQLQEQRMQRSRVSSEGRGRQADAVMSGDGEAQAAGAEQERPVLDVPAVLRWAMPVAVAAIAAGIVCMQVVISRENQ*	Ulvmu_WT_10	+	1056703.0	1058005.0	mRNA			IPR016135: Ubiquitin-conjugating enzyme/RWD-like; TMhelix: Region of a membrane-bound protein predicted to be embedded in the membrane.; PTHR43972:SF1: ; mobidb-lite: consensus disorder prediction; CYTOPLASMIC_DOMAIN: Region of a membrane-bound protein predicted to be outside the membrane, in the cytoplasm.; NON_CYTOPLASMIC_DOMAIN: Region of a membrane-bound protein predicted to be outside the membrane, in the extracellular region; PTHR43972: ; SM00212: ; IPR000608: Ubiquitin-conjugating enzyme E2; TRANSMEMBRANE: Region of a membrane-bound protein predicted to be embedded in the membrane.
UM010_0157.1																	MMIGHGVTSPRSPTSSTSPHAQPKTDRKKVRFRETDEFPEDSPATTSQTAVVKSHCSAPLQGPSPRVRRRLLDGDQAVLASPAPGPVGTAALPSWQSTMLQSAQQQPLQPKAPGQGLPPPSNPRSYVPEHVRRPAAFTCYALDVPVVIGSGHDGNSASSAASTASAAVEYLPPSTTAAVGPAAAATDLLPELEPGAIKFMAPAPREDSRSRNTSVAMISDDHADVGEGRCRDAPAAHRAVAAVDSDMEDAVDGMDDAEIVPAAVSNAGGGSNAGGGADVPGAQGSCAAAVLVTEHAAAMGLVPAGEGAGTLFVEKSGRRAGRKMRARTTNDD*	Ulvmu_WT_10	-	1060261.0	1061259.0	mRNA			mobidb-lite: consensus disorder prediction
UM010_0158.1																	MAGELHQRLDNVFGALDQHDPHSSAPTWSITDRVVQNRGQDPPDSESEDEQEHQECIQVLCDVEEEGGGGLGPEQLPSSSACRAFEKEEEEDEFDRLACESLQRLRCRPKPALKTQACPSASGMPFKAAAT*	Ulvmu_WT_10	-	1061379.0	1062072.0	mRNA			mobidb-lite: consensus disorder prediction
UM010_0159.1																	MGKSKAPRANAVVRDAPAKPASHVRSPGVQKKPSKPQRQSVPENTKNFIDDLFTKAKHKSGSGNKTASAPESKPKGHTSTAPNHKPVKGGQGKKDDLFGLVEEARKKTDEGWNVYSEAELKLDKKGGDTPLCPFDCECCY*	Ulvmu_WT_10	-	1062912.0	1063476.0	mRNA			mobidb-lite: consensus disorder prediction; IPR013885: Protein of unknown function DUF1764, eukaryotic
UM010_0160.1																	MGGIAVGVENSASAWASVFNLGNCAIGAGILSFPFAFSKSGLLGGVCICFMVACIEYITLNILMRQTTLHGAFTYQGLVKHGLGNMASQIMAWTILFFIFGSCVAYIIIVGDTFGAVWRGLVVEPMGLPPILGARALVILVPGLTVMLPISLQRSMLSLAPASTAALCVMIFTTGIIVVKALCKLWAVGVAASLAPVKLFNVSVSAIPAIPVMVFAYHCHVQAVPIYYELSDDPRLFTFLSDAWARITGRSAPHNGAAAVAPAPVATDGTPAVVARKLHGAAAVLATAYAECTILYVSTGAAGYLLYPHDVQSNILNNFPPDDAIMQLMRFCVGFAVLLHYPINQHVARSALYDLGCRYAGIQVKDHVPYSHVATLTLLFFAASVTTACLVRDLGVVFQVIGGLAGSMLVFVLPGGLVIAHCRSGGAAAVRGAAAGAGGSAADEAALLLAQSASIAAAAGNGACSSSSLIAAAAEEDATGGAAAEGGHTAASPLHSPVDVELVGWLLVLLGVAVLVVTLYLTISDFLHGAAGAAHAASGGDGSAPHRLLLWIS*	Ulvmu_WT_10	+	1063945.0	1067335.0	mRNA			CYTOPLASMIC_DOMAIN: Region of a membrane-bound protein predicted to be outside the membrane, in the cytoplasm.; NON_CYTOPLASMIC_DOMAIN: Region of a membrane-bound protein predicted to be outside the membrane, in the extracellular region; TMhelix: Region of a membrane-bound protein predicted to be embedded in the membrane.; PTHR22950: ; IPR013057: Amino acid transporter, transmembrane domain; PTHR22950:SF308: ; TRANSMEMBRANE: Region of a membrane-bound protein predicted to be embedded in the membrane.
UM010_0161.1	2.0	6e-165	3.85	0.000664	214.0	327.0	403.0										MVEGHQCHRVAAAHRKLLVGHAFKASSPNGRFTEGAAMIDRRPLKKIEVHGKNLFYFFERPADADAAEPVASPTPEHARSPGNTAAAAHAVLHIHFGMSGAFKTMRRTEAPEPAATTRLRLESDDLDLIAHLSAMTVGHGDDAFYEEKISKLGPDPLREDADAELLWEAVQASKKPIGLVLMDQSMVAGLGNIYRAEVLFKARVHPEQPANTIMREEFDRIWRHSVLLLQRGFLTGSILTVDDADAKKMGAPWTRRYIYNHSSCGMCAGRVRVWDMATRTVYACDTCQVLRDGDKLPKARRDAMAAATDAKEFVSHCATDGGDTVTPSKMTVAQLRAALLNVGAETPLPKNKPGLVAALDALMSGGGAEAAAAAAAAASGAPPKRLAKTPKAKAGTGKGKAAKGKAAAAAAAAAADGDETSTAISTCSDETQDAAPAARAVRTAPAVKDEDKEETESEPMVAEVDVKPGIAGMDASSIDWQNPLSMTPRASAAAARTAGPFDEDVKDEKPAGGAKAEVAAPGEATASDVATATEVAVGATVGRTPKKRRGGAAAEATPDSKRPRRRGRSSGAAAAAPMVAAADAAEVTKTGGDANSKAALAAAEDSKDKDAAGTAEVPEEVVPGTQALGDVATAAAAALEKVGAGENRAVEHVAMGEGDLAGNLLSQQAKQTAGSKA*	Ulvmu_WT_10	+	1069244.0	1073789.0	mRNA		GO:0003906;GO:0016799;GO:0006284;GO:0006289;GO:0003676;GO:0003684;GO:0008270	PTHR42697: ; mobidb-lite: consensus disorder prediction; IPR035937: MutM-like, N-terminal; IPR010979: Ribosomal protein S13-like, H2TH; IPR012319: Formamidopyrimidine-DNA glycosylase, catalytic domain; G3DSA:1.10.8.50: ; IPR015886: DNA glycosylase/AP lyase, H2TH DNA-binding; PTHR42697:SF1:
UM010_0162.1											5.0	0.0	229.0	162.0	217.0	609.0	MAVGKFQAHSGPKNGRKRHTPTLTPEEARVQCIAEIISRLFKGVEAGEDVDLNDIKRQATQKFKVQRAPKLVEIIAAVPEEQRTQLLPRLKAKPVRTASGIAVVAVMSKPHRCPHIATTGNICIYCPGGPDSDFEYSTQSYTGYEPTSMRAIRARYNPYVQARGRVDQLRRLGHSVDKVEFILMGGTFMSLPADYRDFFVRGLHDALSGHSSGNVHEAVQYSEQSRTKCIGLTIETRPDYCHSPHLTAMLDYGCTRIEMGVQSVYEDVARDTNRGHSVASVKSCFRLAKDAGFKVVAHMMPDLPNVGWERDIESFQEFFENPDFRADGLKVYPTLVIRGTGLYELWKKGLYRNYPPERLVDLIARILALVPPWVRVYRIQRDIPMPLVTSGVEKGNLRELALARMARLNLRCRDVRTREVGIQDIHHRVLPRDVELVRRDYAASGGWETFLAYEDPRQDILVGLLRLRRLAGPPKERQPTLHGRVSMVRELHVYGAAVGVHARDDQKFQHQGYGTMLMREAERIACCEHRSTRLAVISGVGTRHYYRKLGYELEGPYMVKVLAPPPSRRRAAALSPAG*	Ulvmu_WT_10	-	1075026.0	1079114.0	mRNA		GO:0003824;GO:0051536;GO:0008080	cd01335: Radical_SAM; SSF102114: ; IPR013785: Aldolase-type TIM barrel; IPR000182: GNAT domain; SFLDG01086: elongater protein-like; mobidb-lite: consensus disorder prediction; IPR007197: Radical SAM; IPR016181: Acyl-CoA N-acyltransferase; PTHR11135: ; IPR032432: Radical SAM, C-terminal extension; IPR006638: Elp3/MiaB/NifB; G3DSA:3.40.630.30: ; IPR034687: Elongator complex protein 3-like
UM010_0163.1																	MPARTFSGFGVGVGAGAGCGVGLGYGFGGGSTGIAGTGMGGGCGVGVGLGWGYGAGSGAHYIQLKPEFEADHPVKPAWKYHLEGFVAKLPFPVPGLTARKDADKL*	Ulvmu_WT_10	+	1079586.0	1080118.0	mRNA			TMhelix: Region of a membrane-bound protein predicted to be embedded in the membrane.; PS51257: Prokaryotic membrane lipoprotein lipid attachment site profile.
UM010_0164.1	2.0	0.0	-3.68	0.00022	581.0	500.0	650.0		1370.0	913.0	3.0	2.83e-203	1190.0	1370.0	1310.0	3860.0	MAQIMNTLKGFAGNVDAFIKSVDVDDSQVPYMELVLGFMALEYVFHTYLDIRQRQAIATQDPPEELKDNYTDEHLKKTRAYSLDKKNFGLLKDLYDSAESFSVLIFGMLPFTWSLCENYAGKIRPGWESNEYAVSVLFTLLAVVIQQIEGLPWSAYFNFVIEARHGFNKQTLSIFLMDKVKGLLITFALAPPILCAAIYILKLASPYMPLYLWAFLFVLQMVMLVAYPSLIAPLFNKYSPLPEGSLRDGIEALAGQLAFPLRKLYVVDGSKRSGHANAYMYGFGSSKRIVLYDTLMEQCDESQVVAVLAHELGHWKLGHTWCLMALQQVVVVSQFMLFAVVRSSPHLLAAFGFTRSRPVIVSLMLFSMVSGPLDKLISWLFNLLSRRYEFQADAFAVKMKHAPELQEALKNLDKENKSDFVVDRLYSQYHYSHPPLVERLRAIQAAAKKVV*	Ulvmu_WT_10	-	1080422.0	1083699.0	mRNA		GO:0008233;GO:0004222;GO:0071586;GO:0006508	TMhelix: Region of a membrane-bound protein predicted to be embedded in the membrane.; PTHR10120: ; G3DSA:3.30.2010.10: ; CYTOPLASMIC_DOMAIN: Region of a membrane-bound protein predicted to be outside the membrane, in the cytoplasm.; NON_CYTOPLASMIC_DOMAIN: Region of a membrane-bound protein predicted to be outside the membrane, in the extracellular region; IPR027057: CAAX prenyl protease 1; IPR001915: Peptidase M48; IPR032456: CAAX prenyl protease 1, N-terminal; TRANSMEMBRANE: Region of a membrane-bound protein predicted to be embedded in the membrane.
UM010_0165.1																	MQLLISFGFVPPVILAFVYLLNLALPLMPLYLSAFNFSAQMVMIFTYPSLIAPLFNKYSPLPEGSLRDGIEALASELAFLFLFPAAPLAHHGRLQPHRPRAHIHVVALVARELGHWKLGHRWLSMAAAAVAIGSGAWRRCMATVFLKFALFAVVRSSPHLLAAFGFRTDRPAIVALSLFAMILKPLDKLLLWRSFRQTSSGRRVQLGRALGLQTALKAMHQGNEGDFVVNRLYSHYHHSHPPLAERLRAIQVAAKTGA*	Ulvmu_WT_10	-	1085628.0	1087773.0	mRNA		GO:0008233;GO:0004222;GO:0071586;GO:0006508	TMhelix: Region of a membrane-bound protein predicted to be embedded in the membrane.; PTHR10120: ; CYTOPLASMIC_DOMAIN: Region of a membrane-bound protein predicted to be outside the membrane, in the cytoplasm.; NON_CYTOPLASMIC_DOMAIN: Region of a membrane-bound protein predicted to be outside the membrane, in the extracellular region; IPR027057: CAAX prenyl protease 1; IPR001915: Peptidase M48; IPR032456: CAAX prenyl protease 1, N-terminal; TRANSMEMBRANE: Region of a membrane-bound protein predicted to be embedded in the membrane.
UM010_0166.1	2.0	2.59e-38	-0.61	348	444.0	495.0	366.0		204.0	50.0	2.0	3.3900000000000004e-198	118.0	162.0	148.0	428.0	MLLLVFAVGGFVAGAAATRRHKKKLEAIEAGTKASIARKMLMDSRRSLVIGHTIVRMQLSRAFISTSRRYAPVPLTFTHAVLESYIPVLATATGGTLIVVTFCRLAIGRLRRRQPSGRAGSSREVTLTDRERADDRENVVVSAIEAAAGLALYSAGKRAWAAGPLRGGLNVFGAAPDLDRCASRERYLAEKLAEFGEALTGGAVSLASLSHLEISRDNVDAAVLCMVKYAKKAVGVQGVLVSPEFGEAWSEFATKVTSHGKEMKRISDGVYYPNVHGVNSLDSHAVLKVVNMTDPVVKFARASRDTGAVLTELVRELGGTRAGWVLSMLSSSLLGACLGAEAAMQLL*	Ulvmu_WT_10	-	1089800.0	1091183.0	mRNA			CYTOPLASMIC_DOMAIN: Region of a membrane-bound protein predicted to be outside the membrane, in the cytoplasm.; NON_CYTOPLASMIC_DOMAIN: Region of a membrane-bound protein predicted to be outside the membrane, in the extracellular region; SignalP-noTM: ; SIGNAL_PEPTIDE: Signal peptide region; SIGNAL_PEPTIDE_H_REGION: Hydrophobic region of a signal peptide.; TRANSMEMBRANE: Region of a membrane-bound protein predicted to be embedded in the membrane.; SIGNAL_PEPTIDE_C_REGION: C-terminal region of a signal peptide.
UM010_0167.1																	MPEYHPNEHPGLIFHVTPADLGPRSDLLVGKHAEYIASFAKKTSKDWEFVYSDHFRMSGVYWALTALALLPGQPISKFMAEDDLVAWITTCKKEDGSFGHNEYHDGCLLATLSAVQIMVLLGRASDLDADAIATYCASLQQADGSFAADSWGEIDTKFVYVALHCCALLGRLSALNVPAAVEYVLACQNWDGGFGVVPGAESHTGQVFCCVAALAIAGSLNRIDADHLGRWLAQRQTHSGGLQGRPEKLQDVCYSWWAVSALALLGRQHWIDSEALKRFILNAQDEDRGGISDRPDDMADVFHTFFGIAALSLLGLPGLRPVSPTYALPQDVIDQLGISNKDGSGKSSTGQPSAR*	Ulvmu_WT_10	+	1091619.0	1093527.0	mRNA		GO:0018344;GO:0003824;GO:0004663	IPR026873: Geranylgeranyl transferase type-2 subunit beta; PTHR11774: ; IPR008930: Terpenoid cyclases/protein prenyltransferase alpha-alpha toroid; PTHR11774:SF11: ; G3DSA:1.50.10.20: ; IPR001330: PFTB repeat
UM010_0168.1																	MLTARHAACPIQTKYMPWLAVARACVPASPATVISNTADHPALGSPPTAAGPADSRCPLPGRRLRIKQRSAKSNAVSGQITGQGDVSGQSACHGISSAVATTTAAQAASLARQPATTAALASTSTETAGAGAPIAAAAPGARHAGVIECSDTETDVDTDSEDEKDLRALAVHISAKPIAASASCSPAAVPKPPKQHAAKPRRAISVTAPQPSGDRLPATARGSGVAKAGVNQDVAGTDGLEGQAGPARTLAMFEKAQDAQQPSKQPPMQLSSDDSDATVARPGTPPACVSPPKPSVYPQQEHRAVSSAAEPRAAAQGVAVPDNKPSGKASAPGSKGKVPTAPWAQPKSQQAPCGLSRSLQPAVDVSDAKPAKRSDSQKDSVTAAVAVKERQQSGLVKAAPDPHQKPNGSSVPYVNPCKRRPVNPAKTAAVTGAVRKTGSEPDAQSAKSTPGSARQQGNVLAEAAVPVHQASQKGGDIGHGQPQEPSCRGHTGPPPARLTAASASAVRLQSSGVANAKAPVNPARSCIASAKAATAAPLHVASTTAQPAKTPHMACGALGGMTAARRVAVAPQGLRRDDCAIDGGPAAVPGSAPQCLAAVAPAIAAVPRAVPVPPPCGPPPHPPPVPAAGGSCWRPSCAPNCRFPPRVMFQHKPIPPRSAPPPLPPPCPPPHPPRHAPPFCRPVPPACPPPPLREPPAASSAVASLADLSTLRDLLTFANQPTPPATSQALLAAQPQPALPAKAAAACDTASAAVPPASAIDSVSARTSKVSSEDSHKARHIPPTEPHASRPNSECDHEITLRRGRSEQPARAAAARSRSADKAHSERGSTLRGATVAAPSKPEPRENKAGSSQTATVRAPSKPPPQPANDVAICRIAPKICFSLRHEEVRRCAKATSRPEFEAAPRWHAEHRTEMAGQARRAEGGCAPPAGTCSQRASPVRSYRDLLNPRGWPQYDDDARPEGSMAAGVLASDRSKRPRVEATRTERGAKAARRSGGHADRPPRRDERRDQRRDERHAADVRSARSSRSGEVRAARPPRQPLQHMQREVLNRAPHPCDISAASLPSDGDLFGC*	Ulvmu_WT_10	-	1094156.0	1097836.0	mRNA			mobidb-lite: consensus disorder prediction; PR01217: Proline rich extensin signature
UM010_0169.1																	MESTRMVLPVRPFSSVPRSAEQLNEALRNSDHAMTGDLGPAVLRQSPKRQDTMTLQDVEPDSSSAMEISFEPDLEFEDDLFSDFQSWDACFPEHCAQAPASPNLATVFDNDVMRMPQRGPDAVCNPVPPASTTIYSYFPSGHSLPHAMAQIAASEANGVDISACAMHFQDSHSDDIMTNGAPQVHHSADLTSFAHPMCTDMADDWDMADLFAETLTPPLPANVFASNGGVQTAGTVHLHGQTNATWTVDTPATVNYCDLNQLQNMVQQESGSEDHELDEFLHFLNECDDLGGAEGMPADLVAGSAVDAGCMGHEGLRGLPQPQAPLVMVDARQVPQHDATAETIVHPPTYRSHASLGHVSGHCNGPKDQSVLERDGLCTSGIMADVLADQLPPVRGKQLTMEDIFGDDNAETDSHNSQIYPLERDQSSHQISCHHAATSTGNDANPKLNTTGQGTGTQWSTWPQALEQEPPAAAASAPEPAITDGASGDGSILLQKIVCSQQRLLNQLLEGGERMLDAELLQQLRDDAQRLQQTLRVALPSLADAGHCSGDVTAAERSGTIQDAGQARAACGTADAAEQGSNREVQSVGSCESGRVTGGSLGCGTDTNADEQAQPIGNLLKAETEGGAACWKLHQSPIYTHLRLCSYNTVPCTC*	Ulvmu_WT_10	-	1097868.0	1101375.0	mRNA			mobidb-lite: consensus disorder prediction
UM010_0170.1																	MRQALYGEAPPSEPVQQQVFPTVEDVGLGLAAAPGSSASLAAQPSFASSADIPAALVTQDQQTLPQQAPQTQQQAPEAAAAQSHAYLQQNALQKYQAAAQTMQPPEDDMELIMDTGIAFASTYVAPKATNRQGQMDQTPADDDDFLVMPTDLPAPARASTASAPVATTGVTDTVSRERRKVAEARASAASKSGLVIPPPPVQPGLAAADYAQARPKPPTAVSWEMTAAWPTEALEAQPIKLPRQNKVTQAEYKEFLALGHGDIFDLDITRCVAVGPREDIRPSPWSLPGADLSDFFNYNMDPESWRYYCAIIDAYRKQFCLRASPQDAASRPVIDEDEESLPLQRRFGVAHPVAAYEPGSDGGFFPNGLRLPRRDLTRRSAADSAEVTLRLVDCDIAPGEKNECPPIDYGSWHLYGPLGMANITDFEHYHYNPEASEMKREAMLKMYGMAMEALNLDQRAPEDVTAAAGGDLMGGADGPAAEAAAIEGARRDLIGYDGMGMGGFDSMPGGGVLVAHESQGQGMDLMSGMGGGMGGMSGGMSGGMSGGMGGGMGDGMGGMSGGMGNMGGGMGGMGGGMGDDLMSGAAAAPEEDHYMGSGRVGMDQRNGKRSRDMHDDGGGDLVGGGMGMGMSADLRRGRAHGAGMLDSDRRFGGGRGGAMDLRADLRDGRGAQRSTLDGGWDQWHGMSMLDQDGGFDTRGDADVRGGERGGMRGAGGAVDDRSGGRRRDGAGGDLRDRGHSRRDGGGAGDLRRGGGGRGQRDRGRDDRGAGGPGDLRRRGRWEGEDDADLRRQAREAGGRGGNDQDDRGGYDNGGRPAWGGGADGERQRRRFSAEREGGAGGEDLRSHSVRKGARGGRRWD*	Ulvmu_WT_10	-	1102632.0	1108937.0	mRNA			mobidb-lite: consensus disorder prediction; IPR007854: Pre-mRNA polyadenylation factor Fip1
UM010_0171.1	6.0	1.3400000000000001e-148	2.98	76	611.0	466.0	427.0			31.9	8.0	0.0	343.0	339.0	305.0	987.0	MATRADISALVEAPKKELVRMDVLQALGSRVARLQSDEQYSVRLFQKARTSVAHIKTLTQPRSSFLQLDPGAIQPGTGSGFLWDTSGHVVTNFHVVQSAARVKVTLSDQRTHDATLVGVDPNNDVAVLKLPADAAAADGGNEPISVGTSHDLMVGQKVFAIGNPFGLDQTLTAGIVSSVNRQIQGVARRVIRDVIQTDAAINPGNSGGPLLDSSGRLIGINTMIYSPGGGGNVGIGFAVPINTVRRSVAQIIAYGRVRRGRIGLRLLGDEPSMHLRHALGLPPGVIVHAVEPASGAEQAGIRGFSVNAAGEPVPGDLIIAVGGEKVQSSEDIAAIVEQFSVGDQVPVTLLRGRAEVVINVPLVELPDAVG*	Ulvmu_WT_10	+	1109205.0	1112223.0	mRNA		GO:0004252;GO:0006508;GO:0005515	PTHR43343: ; IPR001478: PDZ domain; cd00987: PDZ_serine_protease; IPR009003: Peptidase S1, PA clan; IPR001940: Peptidase S1C; IPR036034: PDZ superfamily; PF13365: Trypsin-like peptidase domain; G3DSA:2.30.42.10: ; G3DSA:2.40.10.10:
UM010_0172.1	19.0	0.0	-4.61	0.000123	8740.0	9940.0	14900.0	12700.0	65100.0	38500.0	14.0	0.0	33400.0	31000.0	34800.0	99200.0	MAFSVRAPVTPLVGKAVAPQRRAAVVVRAEAAADAAEKPAWSAPTLDPDTPSPIFGGSTGGLLSKAQTEEFYVITWDAKKECVFEMPTGGAAIMRKGPNLLKLSRKEQCLALLAQLRKDFKDNGSIYRVFPNGEVQYLHPKDGVYPEKVNAGRDGANQNMRRIGQNTDPVNVKFTGKLGPYDD*	Ulvmu_WT_10	+	1113886.0	1114986.0	mRNA		GO:0009538;GO:0015979;GO:0009522	IPR003685: Photosystem I PsaD; PTHR31982:SF4: ; IPR036579: Photosystem I, reaction centre subunit PsaD superfamily; mobidb-lite: consensus disorder prediction
UM010_0173.1																	MLHIRQIASRCARMTAQFEPAAAWLACLDAPSRTQAGAAAEVKQSWKVLKDEGYEINPCGSWHHPAVKAGLRPADNEKSLQEAYTPSSTCFGCGPAAGDHGLHLRSFRAEEGLEAVFVFHEKFTCFPNVVNGGAISTVLDCHGNWCAALALMDEACLPRPPLTVTYSIDLTYREPTPPNTPLLLVAKATRISRSNDIQAKVTLDVDLAMYREHPGGDRELLVNGTGIYKRLGALRVF*	Ulvmu_WT_10	+	1115954.0	1117075.0	mRNA			G3DSA:3.10.129.10: ; IPR029069: HotDog domain superfamily
UM010_0174.1	2.0	1.48e-09	-3.91	0.12			636.0		113.0	158.0	4.0	5.530000000000001e-63	247.0	269.0	270.0	786.0	MRRQAAFSGPKAWSRAGYGCASRTAVLPKTAQVPAVSASKENDPEARNVAIFVEPSPFSHISGMKNRFECLIRNLKDQGDDVIVFTPDRSPPKEYCGAKVVDVLGFKLPFYQAPTLLLSLGLSVRVMWYLLRKRPDVIHVSSPGLLVFSAVLYSKLLSIPLVISYHTHIPEYIPRYTWSGLVAPMWSIIRWCTKMSDLTLVTSKAMKQELSDHNCKKCRLEVWQRGVDTDQFNPRFRCDEMRARMTGGHPEAPLLIHVGRLGAEKNLFVLKDMMAKLPGARLAFVGDGPSRQQLQEHFADMPEVKFMGMMKGEDLSKAYASGDVFVMPSESETLGFVVLEAMASRVPVVAVAAGGLTDIITAPGTNGLLYPPGDYDSAVEQIRGLIEDGAHAEAIARGGREEVERWGWGAATRRLRRTQYGRAIRNKLAHKRFGLLALRAALWRLIRLPGVLFAALVALVVDLLDYASPLRAQTV*	Ulvmu_WT_10	+	1119889.0	1123128.0	mRNA		GO:0006355;GO:0043565;GO:0003700	SSF53756: ; PTHR12526:SF372: ; IPR001296: Glycosyl transferase, family 1; PTHR12526: ; G3DSA:3.40.50.2000: ; CYTOPLASMIC_DOMAIN: Region of a membrane-bound protein predicted to be outside the membrane, in the cytoplasm.; NON_CYTOPLASMIC_DOMAIN: Region of a membrane-bound protein predicted to be outside the membrane, in the extracellular region; IPR000418: Ets domain; cd03814: GT1_like_2; IPR028098: Glycosyltransferase subfamily 4-like, N-terminal domain; TRANSMEMBRANE: Region of a membrane-bound protein predicted to be embedded in the membrane.
UM010_0175.1											2.0	6.28e-65	242.0	256.0	225.0	722.0	MKWEHRLPRLCAILEAAAADIICLQEVEIERHAEITDFMRARGYEFVIQDRSGSKFTIGNITFFRRDKLCCTWHDDRSRILITAFKLLADVSSSRDSGDDAVPAAAAPGPAPAAQGAAAEAAAWAERRHMHGSASADVGGEVGGNGATAETAAANVDAAEARFNQIRKAVAHMQRHVEAERRPVDDARIIIVGDFNCTRAEGIYRFLYRGRLEGGYWEPFQRKQPVVAETAAHAFALHDVYADCAAFAQPYTFGRPGGGVVIDFLWASAALPVRGVLQFVGPRRTAEWQRGGIPNVDHPSDHLPLGAVVDVALAARPRPPSEAGGADAAE*	Ulvmu_WT_10	-	1126049.0	1128611.0	mRNA			SIGNAL_PEPTIDE: Signal peptide region; mobidb-lite: consensus disorder prediction; SIGNAL_PEPTIDE_N_REGION: N-terminal region of a signal peptide.; IPR005135: Endonuclease/exonuclease/phosphatase; SIGNAL_PEPTIDE_C_REGION: C-terminal region of a signal peptide.; NON_CYTOPLASMIC_DOMAIN: Region of a membrane-bound protein predicted to be outside the membrane, in the extracellular region; SignalP-noTM: ; Coil: ; IPR036691: Endonuclease/exonuclease/phosphatase superfamily; PTHR12121: ; SIGNAL_PEPTIDE_H_REGION: Hydrophobic region of a signal peptide.
UM010_0176.1																	MVNKFHCLTEYDASPGGQALTPANAYGREHPLAGMDNFAGDSAHASISEVVSSDADPPRPVKQPMVWVDLEMTGLDVGSCTILAIACFITSGDLRRVFMGPDLHIHHSDEVLASMNEWSEKTHGESGLTERCRDSTVSMAEAEEQVLSFVKRHCRASKAPLTGNSVHIDKEFLQRYMPRLHAFLHFRIIDVSTLNELSKRWTPGKLNFLPRKTKQHTAMADLLESLEELRTYQNHMFGLSHKGHPIFVKYQPAEDVDSHAAEADEAHSTPSPMSTGALAEAGQVKRVGRQIRRKW*	Ulvmu_WT_10	-	1129816.0	1131806.0	mRNA		GO:0000175;GO:0003676	PTHR11046: ; IPR022894: Oligoribonuclease; PTHR11046:SF0: ; IPR012337: Ribonuclease H-like superfamily; mobidb-lite: consensus disorder prediction; IPR036397: Ribonuclease H superfamily; IPR013520: Exonuclease, RNase T/DNA polymerase III
UM010_0177.1																	MAHTERHGQSPRKLHSCIAVRRGLAYQLRLELCDHCLEATVQAHEYATLGRMALTVGVAVITLTWIMRMNLQVAVTFAGLACLASCWAYSTAVAKETLRILPRVGIVLTSTSMAGFNTCRFLDWEHAGPIIINEHVTTVAVSSYLAILDVQAKKLLPVFDSLRPPLALLQEVYRAVMAMPCGCLSGDTIRWEDLNP*	Ulvmu_WT_10	+	1132273.0	1133739.0	mRNA		GO:0017176	CYTOPLASMIC_DOMAIN: Region of a membrane-bound protein predicted to be outside the membrane, in the cytoplasm.; PTHR15231: ; NON_CYTOPLASMIC_DOMAIN: Region of a membrane-bound protein predicted to be outside the membrane, in the extracellular region; IPR019328: GPI-GlcNAc transferase complex, PIG-H component, conserved domain; TMhelix: Region of a membrane-bound protein predicted to be embedded in the membrane.; PTHR15231:SF1: ; TRANSMEMBRANE: Region of a membrane-bound protein predicted to be embedded in the membrane.
UM010_0178.1																	MNFLQSAQEAVADVTGSGEAAAAKPQEGGEGLKEQAVQYMQQADQALEGLKGQMGGKFDGAIETADGYLHKAEAALGVPAADAAAAPAAAEAAAPAAAPVDPAAVPADPTAVPADAAAAPVEAAAAPAAAPAAPTA*	Ulvmu_WT_10	-	1135343.0	1136176.0	mRNA			G3DSA:1.20.120.20: ; mobidb-lite: consensus disorder prediction
UM010_0179.1																	MGIIDATKRAVVGEAFVDDDHNRHGVSQDGYGMSHDGNKNTMPAGTTTGSAPYSTMDGVQQQPYGVNTGTPVVSGSQPTGHVADIGVPVNTYTSGTPHHSHGATGTPVISGSRPHMTGQAYSDPAGAAYTGGVPGAAYMGTPGSVEASHLGLNQGTGSHGTHDFHQKVQDGHVNIEGKDSKYGQAADKMVQAGAKLQQKKGTMGGKMDGVIDKAENALATAHDKLLERK*	Ulvmu_WT_10	-	1140793.0	1141953.0	mRNA			mobidb-lite: consensus disorder prediction
UM010_0180.1																	MSDYEAPNLGGAAATGQAPTQTAAATTPVETTTAPAAAVAATGHTSAQAAVAEPQPDAAAASTTAAGNIHAAASATAAPTGSDMVTPDAATAPSLGSGAPTGHTASSAAATGQAGQYLSQAASYVTKADGLLDQMKGKMGGRFDGMINTADGFIDHAAGFLGVQVTPATGNATTSATADGATTATTAATTGTDPAATTGTTTGTTPTH*	Ulvmu_WT_10	-	1146014.0	1148018.0	mRNA			mobidb-lite: consensus disorder prediction
UM010_0181.1																	MVTAVPSQHMPFIQLQCGFRGHSHSLKAVLLLPVHCILTNILPGIIPDPSRCSTSATVKYASACHPSAPKAFPIGAAAVCTRDTSTTIPYTCKLLGRLIGQSLSQASIKAAVFGNTQRNNPR*	Ulvmu_WT_10	-	1148155.0	1148523.0	mRNA
UM010_0182.1																	MSGPPPPPPPRDPYLISQPPPDFARRMAMVLHTHLSWMHSATQLQQVMPQRPPAPHSSLRPPNSWHQQGFNPEPRRGRDRILSYNRCEPQAGTNMMPPPAPASPASARSSRSSLPDVAMQRSTPCMHAAVPAAAAATPRNAPMSRMHGHLPPAAPAMMLLDHTAQVLRARTAKSVAATTGARGGLAPTGSCSSASTGADFDCGGMGGGQTRGDEGWASQITGKRGLTNVPLLTPSAPKAKRRRHVYKPYSVHAPRYKPPLVRKVQNSNALRRQLMGKGKKH*	Ulvmu_WT_10	+	1157430.0	1158275.0	mRNA			mobidb-lite: consensus disorder prediction
UM010_0183.1	2.0	2.9300000000000002e-217	-0.48	265	1010.0	748.0	672.0		254.0	139.0	5.0	2.09e-25	623.0	549.0	811.0	1980.0	MFTRRYCVCVTFAAFPELSASILQRPETRHVLQLVTSPERYAQLYQAMRSSSVRYSAASARPHHATPRRRGPPSRMLRCSSSTFDQAAVADTGGDGGTPPPSSKGYGGNGDGNGGGNDHRSEISLLLTAASRRLESLPPDMQAAFTAGNLYPSALKRFLELESNWFCKLFLPFQGFRERLMADPSFFVKVGIECGIGIGTKCAAESRKRGDAFKSELDFVTANVIMAIIADFMLVWLPAPTMSFTSANSCRTPANALARFFSCCPENAFQKVPKGFPPWSLAQRAAAPVRNGAKLLGVGFAASMLGVGITNGLIACRKLMNPDYPDSGQAQNPLVVSSAYAAYMASSSNIRYQVVAGVVEERGIETLFAGNHTLCHALSFVLRTANTYLGSLLWVDFIRLLGLQPKAGEPKA*	Ulvmu_WT_10	+	1159873.0	1163834.0	mRNA			TMhelix: Region of a membrane-bound protein predicted to be embedded in the membrane.; SIGNAL_PEPTIDE: Signal peptide region; mobidb-lite: consensus disorder prediction; SIGNAL_PEPTIDE_N_REGION: N-terminal region of a signal peptide.; SIGNAL_PEPTIDE_C_REGION: C-terminal region of a signal peptide.; NON_CYTOPLASMIC_DOMAIN: Region of a membrane-bound protein predicted to be outside the membrane, in the extracellular region; PTHR31620:SF8: ; IPR021825: Protein RETICULATA-related; PTHR31620: ; SIGNAL_PEPTIDE_H_REGION: Hydrophobic region of a signal peptide.
UM010_0184.1																	MAGPVGTAPTTYKEYDASHIRPAGALFPAADSASSCLTWSSRPQTPGEIAKYRQSRLHEPGQIYRHFGAASDPVDTNKVYGRESNKEETLEKVFKTYPESDMMRWTLDRSEDVYHSNTREPLGKSWNRGHSIPSHLGTDVPFGHRINAKQNSAVSLARSALAPVDREHEDSDEPGTAAHVLYVRTHGAYAPGEQRRRPYDWAATGINPAAHRFGAVEKSHTVNGVGKALNPDLGEAGPPGAQIVNRRVEEHRLVNGEVLGQPRRLGAGDRGLPADFTFGKPSLPKGGKEDGVGDLLHGAYTVEQQQPDADLGKSLREGFRNVLPAAADGSIDAGSGVGGRIFGVPSVRTDLHPPTRASIANAQNFGAEPDAAALLSPCSTADRGVNEEHYTLRRDAASVRGLLGGAGITMADDEFSACFSEAASAEGGGGKVSLMSFMETRHRMLHERAGLA*	Ulvmu_WT_10	-	1166414.0	1168995.0	mRNA			PTHR24343:SF158: ; PTHR24343:
UM010_0185.1																	MPTRTSQRTTRKRQRQACLEDTDLARPLKQQATDENAAPANGQTKAQQRPLQARRAVGKGSNVLCRQEEVSKLKLALLKCINDNQGAAIYVPGQPGTGKTHTVRTVVSSLGTHGIDRALPTCTLVNCQDASSSLPRVCLAALREAQTVMSKFKSSGSTLLPIVAGDACKLPSACSNYEASKDLKALVSCSKLSAKRMNILILDELDQACKATEDAVQQIFSLSALPSSRLIVIGIANRLDLAHRVLQPTGASPTVISFHSYTAKQLLQLLQAQFPNTFETKALELVARRVSAVSGDMRSAIAVCASARATAARATPATAPLATKGADSQSEGAEAVPPQLITVSQIATALANCKTGGGAEAQAHIKLIQELPVQQQLLVCTLAIARGGAAGASVSATPAASSTLATSRSALTCTPRPALSTACTPRQGNLHSLLTPQSRTPVGAGFGLATPRPATKPVFKSFPMPDDLPGQSPSTITALARGKGKGAASTSAQMSMEAVYRKYTTSGKEAGIAVVDWPGLEMLVGLLCETGLLEVTAAKGKARGRQGAAGKGAMVKLKVGTDDVKHALASSRMLMPLVSQLP*	Ulvmu_WT_10	+	1169464.0	1172001.0	mRNA			cd00009: AAA; IPR027417: P-loop containing nucleoside triphosphate hydrolase; mobidb-lite: consensus disorder prediction; G3DSA:3.40.50.300: ; IPR003593: AAA+ ATPase domain; IPR036388: Winged helix-like DNA-binding domain superfamily; PTHR10763: ; G3DSA:1.10.8.60: ; PF13191: AAA ATPase domain
UM012_0134.1	3.0	8.93e-06	2.99	0.00572	180.0	169.0	315.0				10.0	0.0	439.0	345.0	367.0	1150.0	MPNDKHRFCLTERLARPDERYIRNIWVPAGRCRSQTQPMQSKLVRELSDLPDDRQDTAMPGHAGQRRAPSARSSPYNSAHPSPRSRSEHPFPTSGHSAHSAGAVASGHLSGSSAPHSAPHGSFVNPYDNTPSGHFPQDPLSSRQIIDDVWPAPSAGGMHSLHISSHPGAPGSRPPNSPHLSSSGDPNLNSVFNIGGPFPPRPPAHAHLSAAVGNPPTHNNSGRRGSQGNGYSGQQQQQVVRMPSDNPSVSGYSSGGEPAYPLSSGPHSDGHHPARRSDAVQSIISLNTLGLAGPSSAPWGEDMSGHLSALGAGDSSGNGGGGYLTPRTAPVVRASSAPLAQQPSPGASGSGPANDARPKRRRRNEQQQVNNKLAQQRYREKQKQKTRELEGQVEELTAQVKALESSSGKSRELLLENEMLRTQLQQQQNNLDKLQAHVRNVDPDANVEGLCVPQGENGPNSATGGPSSFGDGAAAAAAAAGPPDNGPAGSAARDGDVDMEDRSGGADAASSGSVEPHVVQRLALLVDRMRKLLSDRGLPVDNVLADEVRYTDADLRRELATLVQGNSSMCAKLLLGKVPDGAAIMHSDASAARDLWGRCLVSIRLADQQVARILDARGKLLQRLQNLSEVRNHLALRAVGMLLPSPHQRQTAQHQTPESRLQSLEMNGAFEVLFKERELQDSLDEVSENLRKWRKVIMEFNQYFTTKVLNVEQAAVLLIIAHPYHPDCLAIANLMAQNQRNVTSGTDVRQ*	Ulvmu_WT_12	-	954931.0	970465.0	mRNA		GO:0006355;GO:0003700	IPR004827: Basic-leucine zipper domain; G3DSA:1.20.5.170: ; mobidb-lite: consensus disorder prediction; Coil: ; cd14705: bZIP_Zip1
UM010_0187.1																	MSRKPNQFAEQARIAYTYSLPKDHQRVEHKSNIIVYNFLLEVAEKFEAEGRHEDGTCRNAKKACGSVQCCVRRIYDKQCLESLKFVGPALANKVHHSLWAQFPPDPPSQEEQDAWAQALQSRSKSKASATGKSKAAGATPAPAAPSPPVPQEQQQSQTQPRKLPKPYFPRKGTAAYTFLICLFREKARGRPVLSKDELLSMGEDSNLAKEPLRNASAAAEAARGNYHKTYGGWSCMKDLANRDPPLIQKWSNPIKVRLTPEGVELGERLFALAAAHGDIEPLPGVDHNAILLAGGSTDAGAAAAAAATPAAPAAPPAAAAASSRPAAGGSGDPTKAAAKAERRAAVVRRKLAADAAAAAPQPRPCATAVEEVDAGAAAGGPPWPNKGVRQAQAALAKSKGARVAPVAAKSSKASKRALPDDLDDDWRGSRKQAAVPPKGRLPDFDSDDDDMDLPISGRRGRFSAVVPRAAADPVATQDPGLEAPGRHLGGVAAVAAQAAPPVRPKVKRRRDAAGAGPAATPRPGAAARAADLGCVSPLRDAPGVAAPASQPMQPSASPVDLLSPEREPAPPVTAARDVATHDSSGGGGGRAGLTPSGAGGWAGGALAPLPPSSPSPCGWARAPAATPPRFELPPSPSGSPPAAFALPPRSASPWGSPSTSGGRGGAHRHAVDAAPAEQGVPRAAGGSYAAAASARATAAVAAPPAGAQGGASSAVIDLISSDEEDAENAGNAADGVPKPDSAIAAATPEDAAAQQVQSVLQAQQGAAVAPPRAFGLSRPVNARAAEAPAVPCTPSMTHTPPQRAPGPELRSGSAAPASAAAPHHCVTPAVLGRMLGAAPAGTPATRATPAGIRAVPASGCVGACTSAPPVMHALGASPFARAPPPGGSDIQRLQAAAAAWEHACASTPSTLTSRSGASAGGAPGTAGARTGSAGCATHGVGALGGAGLAQHGGSTAACGTHDPPASLCRESVAASNKVTLPRFKPAAPRRDAAVASGVPRSAVASSAAQADAAAVPTRSAPAVAAAAVAQRGGVAGAAPASAAPHRPLGHAESGQRSWVATAIGSQGTAGSQARPPAAASARAPPLAPSSRAAPAAASARAAAPVAAPRSLAASQALGSQCAGSQGLGSQGLGSQFGLGSQGLGSQGLGSQGGSQPVLRRTTTDTWKLATLRVPDPGSGGGDGGAPASLREPPIPPGCLFRDVYDIVTVMDTREKLTLRHGGGQLDAHLAAMQRLGIDVEKRDLPVGDVAWIARCTTATPGGPDVGAEFMTDWVCERKSTSDLVGSIHDSRYDRQKIMMARCGLRVPCYVLEGDPGNLRDSESAVKAVKTASWETEIHSGFKVLRTGRLEDTLMLYGAIQEQLRSLYRSLPRGGRAGAEALPTFAEWHARCKQSMVQTLRDVWTQMLIAAKGVGGETAEAIVRQYPTPISLFRAYDECKAEAEVKGQNAEAACVRLLAVLPVTLTRKIGPSAAGSVYRNLFQLGWHK*	Ulvmu_WT_10	+	1175070.0	1182891.0	mRNA		GO:0003677;GO:0004518	PTHR13451: ; IPR006166: ERCC4 domain; PTHR13451:SF0: ; IPR011335: Restriction endonuclease type II-like; mobidb-lite: consensus disorder prediction; G3DSA:3.40.50.10130:
UM010_0188.1																	MKEMPESMAARTGAEAIASFGQGRSWESAFRNLNQAIELIYLMCELESSVVFVDHAARVFKEASENFEELKLRIQDQLRFQSYIEESQVDHLSIAWEVPSFKQDYSRNVPEEGAVDLYDVGGLEDHNRQDSTADEGSSLGPFPEHKEWSTHSGRCDDADSRAASTGGISSSFQPLIPWSEACVVAPYHRRPPGLSDSVASPPLSPGDAGANAASASGEQPGERRGASVGHAWVPKRGTLTCAARMRSDSSPRTGRTPAGSGAPRSLHSKLLSPERFKRDPDETRRLAAEKQRRAEKQRSVLEAERLAKLEKVKQEREAVRSVQGEQQAVRLRELRMRHALSQERRRTTLLGIVARATDESDKVKEVQFIRRMEAASLRAALDARLERSGERRRVVLANRQLRHGRDVDDALEDAQRRKREKEEARMEELFEKLQRKEEALARFEEERRRGVRAAGDTASGDPEVDAADAAVQAQHETPKQRRERLEAERAEERHAALERRLQEAAERRERMLAAIRAAAAAPGAPGGAAQPGSSRESPTKPEKPQALSSHGAASVAQEGWAHRVLKSRGVDPSDSIGTAAAPANVGQAPKGASGPAAQAAPAAALPARSAGQVYSSMMKTLRSKAAKLRRRLLEEVALEAVDGGPLGGDASAGDVAAARGVPQDLVDAGESLAQEICYAMDAQDPQALSHALLCVENHATATDPAPSPLPPGDPTAGRPSTGTPQSTATTPRTFHAPPWGPFVSAARSTNLLRAVVAAAAAAACGGGLADASTAPDTSTAWPPGVLLAACSALSALLADPCNRVAMLSLPAIVFFIDGLRTLLDAAIDCVAPVLPDAPPPTPALDALTSVIILLLQSSPLAIAARVRRCDVISYALAAGILYRMAHLFLLVHGAPHADEVPPCVRRSLVLLELLTAVDARAVLHMDGGRQAEAAFGEHHVRFRVKGIASNLVTMFKDTSLVGLSALLSAFLHPAASAAPRSWDGAAPASGCTGSPPALTRPSRGGAAAALPPPPSAELLPAKLLPAALSAMRALNGVLLLARRDVQALLAAPDLSSELLFVLGAVVTLCTARWPGDDGVVALLLHEAVLLLGLFAAQHPGHQKKLSWGPAPSVLQRLCTIPSLYLETACLPNGCLALEPPTAPAASAPVDAEPGTSHHSSPGRTVAPEAPVPTDASELDPAVPQQPGVAGASDTNAAGEGPAAAGGGRSAAAAEPPTYLLHVLFPTLLAACLDAPRNCAAVCECLGSSGVLAYCAAQSPPGGNTAGSVASGRRCCAAPGEAANGRGGVRGGQEATAQQAGAHGAQAQNDWEWDIDLGPLDGRFHPRHRIARADWSRAEAQLRAAAVHTPRSVSDAASGGSGAAHAPGSGCVHERPGDSRVEWHLGPNDCVAAGATPTASVECHRMTQESAIRSSDSHEGAA*	Ulvmu_WT_10	-	1190219.0	1197661.0	mRNA			IPR032446: S phase cyclin A-associated protein in the endoplasmic reticulum, N-terminal; IPR011989: Armadillo-like helical; mobidb-lite: consensus disorder prediction; PTHR31434: ; CYTOPLASMIC_DOMAIN: Region of a membrane-bound protein predicted to be outside the membrane, in the cytoplasm.; NON_CYTOPLASMIC_DOMAIN: Region of a membrane-bound protein predicted to be outside the membrane, in the extracellular region; Coil: ; TRANSMEMBRANE: Region of a membrane-bound protein predicted to be embedded in the membrane.
UM010_0189.1											3.0	4.09e-08	397.0	238.0	406.0	1040.0	MRTSAAEKLAELATPAPVADPEAADALDDGPGLFDSDEELPAAGARPGWHAPEKRRRHAAIDVDSQIYRGRKASRKDVFADDLPSASNSSGEDSDMAASPVQQHQATGRPGTGTKGGAAKNGKHNQTQPSRQRSLAEIGEDEWGDEGDGTASEGDMPGRMASDSSGSDDADDSGGGEGGSTDNERDNEQVVLHQAPTKGRTGGRAAKGPQLAKGGTGPNADDSDTSSEEEGGSEGSMEEDSNAGSESDEEEDGLGVDMGEGESSIDEDDDGEDTEGWEQLEADFATIQAAPSTAKAPSTATAQAAKAASVATQVKLWEQVLGVRITLQRGLVAADRLPRGAAYVESVATTDGTQQRIDAAKHEAAAVLGDCMDAMHQLISRTAEGSDAGAAEGPGPGAQATRLAELADGNACEGIWPLIQGLEARFAPFRDEEVDRWHRRTLLASGQVAMKGAAGLRALNQPLSHQVAEVMRNPDRALARTRRRRQAHDRVLCEPLGAGAAAPDDALETASGWTDADADVLGEAGQRRGTQADAESYDDSSFYQLLLQEFLEAAESDGRVSGVAQVPKNRRTVDRRASKGRKVRYHVMPKLVNFMVPVEDKFTEADDRISALFTNLFGHKTRL*	Ulvmu_WT_10	+	1198499.0	1201726.0	mRNA		GO:0005634	IPR012617: Apoptosis-antagonizing transcription factor, C-terminal; mobidb-lite: consensus disorder prediction; PTHR15565: ; IPR025160: AATF leucine zipper-containing domain
UM010_0190.1																	MLMLVICGLLALVVPAQALLRSEADDAVTVARADPETAFRVWADRNGKEYDTLHEHNRRFSIWMDNLNYVESYNSEHTRSWLGLGPFMDLTDEEFSSQMHGGGP*	Ulvmu_WT_10	-	1202193.0	1202828.0	mRNA		GO:0008234	SSF54001: ; SIGNAL_PEPTIDE: Signal peptide region; PTHR12411:SF526: ; SIGNAL_PEPTIDE_N_REGION: N-terminal region of a signal peptide.; SignalP-TM: ; SIGNAL_PEPTIDE_C_REGION: C-terminal region of a signal peptide.; IPR013128: Peptidase C1A; IPR013201: Cathepsin propeptide inhibitor domain (I29); NON_CYTOPLASMIC_DOMAIN: Region of a membrane-bound protein predicted to be outside the membrane, in the extracellular region; SignalP-noTM: ; G3DSA:3.90.70.10: ; SIGNAL_PEPTIDE_H_REGION: Hydrophobic region of a signal peptide.
UM010_0191.1																	MDTSALSEDTPFFTSQEVAFAIVPHTQHAPKAATFQHQDCHAENHQDKRGQDMPTSQATCSRPSTDESETSSILMSSSSHLSNTPRGCTEQKGTLYQTTSCVDNDDIAAVSLQTGRRNYITVKELRASRQRLLDLIPADDADGLESDDSMTL*	Ulvmu_WT_10	-	1204130.0	1205046.0	mRNA			mobidb-lite: consensus disorder prediction
UM010_0192.1																	MHRFSFAGAGLPSLRGGAKTDASQQQENGGWRFNISPKRIQPLLASITRPASRNPIATLANAPEFRVHKIVGDGRCMFRATVRSLALHKGLFLRPSEELVEAEQLRQACHDALCRTSSRSKEFPDARKQILYGYGDLNEYCRQLARPTFWGGEVEMMVITKMLKIPIHVFTPAAESGGPNDQFKVIAKFGTKYRKPNRVHSGRDPVCLLYTGGCHYDLLIPRGL*	Ulvmu_WT_10	-	1208751.0	1210442.0	mRNA			PTHR13312:SF2: ; PTHR13312: ; SSF54001: ; IPR003323: OTU domain; mobidb-lite: consensus disorder prediction
UM010_0193.1	8.0	1.2900000000000002e-210	-1.3	0.00871	551.0	516.0	479.0		222.0	171.0	13.0	0.0	927.0	1020.0	1120.0	3070.0	MLTPLARTVHKRSLRPPPACSSAARSEEEALPGDGAIEADPLAAADGRVRRLEQLLCLRRFYRNCVRAEAYHRNTAPVYVPYTPAEIADMPGDDDRRDALETRRSEALDILADMVVIREQVQADVKALLPNVAMLFCDATAPSGEDGAGADGGEDLAARARVGKLAAGLENLALASCGKLRKREERELHGLGQAFQNDPPVRILRKEVQSRARQMSGALSLGSRTPASYLAGSNSRMSVQIARDLVKENGVAETLRVSRTYISGLWARLNGLRASAATERLPLGMATPLADAERIWEQIEALQQRIALYEKRLKEVSKDRETRVRRAPIELRALMAYEMQDMDREVLSVGRELALCTLDVQLDYLYIALEDEARQILDVEPGRAVTGAEPAAELARVVPRRGSTEELSVLLAQFTLLMRRQAALRDVFQRQQARPSLLMPAFDDEVRDLAAEIGEARLRLGIPDQDVFGGPGLLSLRSLQLQLREAATTVQEGIDFFSLGVRMLASDVVYSGQLFTRASLGNTLKPREVTALRRTVKDLFTFVPFIIILIIPMTPLGHVLVFGFIQRYFPDFFPSQFNNQRQDMVKRYEDLRKQLSVAQAVADHQEEQEQLQQAAAAIARLTPPSMPVIQDQAQELSKEARQAPTTTVPSAAQQLKELEKRVQEAGLEAMSFGSDSEDDDGLSRRAGKMR*	Ulvmu_WT_10	+	1212929.0	1218666.0	mRNA			G3DSA:1.20.1000.10: ; TMhelix: Region of a membrane-bound protein predicted to be embedded in the membrane.; mobidb-lite: consensus disorder prediction; IPR011685: LETM1-like; CYTOPLASMIC_DOMAIN: Region of a membrane-bound protein predicted to be outside the membrane, in the cytoplasm.; NON_CYTOPLASMIC_DOMAIN: Region of a membrane-bound protein predicted to be outside the membrane, in the extracellular region; PTHR14009: ; Coil: ; TRANSMEMBRANE: Region of a membrane-bound protein predicted to be embedded in the membrane.; PTHR14009:SF9:
UM010_0194.1																	MADVKLYHEKQEAALCGVHCVNSLLQGPYFNEWDLAKMAQDLDALERNLMASHGVNTPDFIKYAAEESGNVARDGMFSIQVLQKALKNWNVVTCPITHPRMQEIARDPTSADGFICHLQNHWFSIRPVAGQWWNFNSLLPAPQFLGVVYLDSFLSTLKSKNWTIYVIQGKLPARADESMVQGSPAGRLWTPQNAKAANADSDVAKTRAKGQAIVEDLLTAAQQGGGCISLTSPQPHSASQGPSEEEQLKAALAESRAAAGAAAVDLTSSDDQLEAAIKASLGEAYGRSGGSAGASTSSGRTAGAASAPMGRAGNSADDPELMAAIAASLEDGRVRPQPQPATAAATAPAAAAGRALASPAGPLPAGAPCEVCVRLPNNERLLRQFGLQATVGDVLAWLEGHGWDTGEHRLSTSYPRVPLLERTAALSDCGLTGPREILLLERAR*	Ulvmu_WT_10	-	1219610.0	1221959.0	mRNA		GO:0004843;GO:0005515;GO:0016579	PTHR14159:SF0: ; mobidb-lite: consensus disorder prediction; G3DSA:3.10.20.90: ; IPR001012: UBX domain; IPR006155: Josephin domain; IPR009068: S15/NS1, RNA-binding; IPR029071: Ubiquitin-like domain superfamily; IPR003903: Ubiquitin interacting motif; PR01233: Josephin signature; IPR033865: Machado-Joseph disease protein
UM010_0195.1																	MDTVWVVCRAFAQLVGLQLFTEALQLFLLPRMLAGLPSVLRLLQACAVRAVLTTAVCVYNNWMEGLAPAAHVDTAMSAAFSVAYVALYVAYRGRRDDGKGAKAS*	Ulvmu_WT_10	-	1223228.0	1223542.0	mRNA			CYTOPLASMIC_DOMAIN: Region of a membrane-bound protein predicted to be outside the membrane, in the cytoplasm.; NON_CYTOPLASMIC_DOMAIN: Region of a membrane-bound protein predicted to be outside the membrane, in the extracellular region; TMhelix: Region of a membrane-bound protein predicted to be embedded in the membrane.; TRANSMEMBRANE: Region of a membrane-bound protein predicted to be embedded in the membrane.
UM010_0196.1																	MSAMSQRPLETPAAATTAIFTFFSIYYLFAAEHVVEMSVSRYSHFDRPLSDVLSLVPSGLVRKRGVLFLADVLYIQLASSVEKAHEGMTAFVWALRLVLGAAQAYYNVAVDTAMWRPWPGIAEVLTMSGLALLWIRATLQASSNSQRRATADILDSADVPETFTGGGSKAKGTARKAGTSTSPADTIPTPVFVVLMAAAALSSLGLGIMLRPDIAVQQLVADTFHQHHAAVEAAVATPAAGTRHSAIILFKAVHLSTSRCAVWLFHAVCTALCDLCYAVPGLAHAICGGVVHESGRAGRGQLFARNVILVWIQCGYPSPAM*	Ulvmu_WT_10	-	1223580.0	1225228.0	mRNA			CYTOPLASMIC_DOMAIN: Region of a membrane-bound protein predicted to be outside the membrane, in the cytoplasm.; NON_CYTOPLASMIC_DOMAIN: Region of a membrane-bound protein predicted to be outside the membrane, in the extracellular region; TMhelix: Region of a membrane-bound protein predicted to be embedded in the membrane.; TRANSMEMBRANE: Region of a membrane-bound protein predicted to be embedded in the membrane.
UM012_0164.1	23.0	0.0	0.5	183	794.0	725.0	977.0		103.0	102.0	26.0	0.0	1410.0	1560.0	1540.0	4510.0	MENTHVQPAPVPIPFPVEGANPGPRCGHTLTVVIGADQKLSSSKLVMFGGATALEGPDGGTQPAATAAGIRLAGATNDVHIMDFETGKWSKIEPLGDLPAPRAAHAAVAVGSMMVVQGGIGPAGLASEDLHVLDFSNPEQPRWHRVFVNGQGPSARYAHTLALVANRFIVAMGGNDGRNTLADAWSLDTSEKPYQWRKVSAHGINPPARMYATAAARQDGLLLLCGGRSEKGHPLNDAYGLARHRDGRWEWAAAPNNMPVGRYQHAAVFVGARLHVSGGSLGGGKMVDKKDSILILDSTAGMWASPAGREGSDDLSRRCRHAVAAVGPYIFIYGGLVGSTLHSDLLLADDGGMKDTAMYDPRSPPWMKWLESTNQAASMLAHNAAEEAAAASSLIVHRTNMEGTEGTEESLTAPEDKEGATRPMPPPPSDGEEGEQQVRLFHRAVVVANNQSGSMRGIVLQLGIDQFENEGRRVAAGVPMSGVPMTNTPTKFAVQDPQRGSVFNMPGNDTSIHRRVIQELLRPHEWYPPEDRSNFFLHGKELNELCGMAESVLQQEPTVLKLKAPIKIFGDLHGQFGDLMRLFQEYGMPSTAGDITYIDYLFLGDYVDRGAHSLETICLLLALKIEYPRSIHLLRGNHEAADINALFGFRMECVERMGEYGLFIWQRINQVFNWLPLAAHVENKILCMHGGIGRSINRIKQIEVLYRPLTMEQGGVVLMDLLWSDPTTNDAVQGVRPSPRGPGLVTFGPDRVKDFCWVNNLQLIVRAHECVMDGFERFAQGHLITLFSATNYCGTANNAGAILVLGRDLVMVPKLIHPLPPTTQHSGVVGPPQEGPVLDTWMTSVNEERPPTPPRGRPDLSGDTPSLGYF*	Ulvmu_WT_12	-	1265260.0	1272134.0	mRNA		GO:0016787;GO:0005515;GO:0004721;GO:0009742	IPR029052: Metallo-dependent phosphatase-like; IPR004843: Calcineurin-like phosphoesterase domain, ApaH type; PF13418: Galactose oxidase, central domain; mobidb-lite: consensus disorder prediction; PTHR11668:SF243: ; PTHR11668: ; IPR012391: Serine/threonine protein phosphatase, BSU1; IPR015915: Kelch-type beta propeller; IPR006186: Serine/threonine-specific protein phosphatase/bis(5-nucleosyl)-tetraphosphatase
UM010_0198.1																	MDEDRRLRIAEYLSWKGLCVAGLGMLSYQLGRALDNETRYLKSAVHANDLAELQALLAAGAVTLPCLVGIKHSLASTTKPFPSRLGKKPSVMAMTTKYIETFDPRPDRNYRSGRENVAQFLEVAQHWNVTDGHKHSLAVSRDVQCTNAPFVHAAYDRKAIQPSLLRALVMDVFNFVLQRKTPIAHVVHEQHIPPLEAVAIVGELRSTPKTPYLKPYSNGSIVPLKNPAGQRGGAFGECLALMPPSSRRRGRARSVLVTRDLDELTMGMSSMSAVCHVVGRVLLGLGLTMVGRKAWKQIRRWRRVKAEMREERQRMLLGALAQDDDRRDLGECAVCMQRPCNSAFPCGHVVACFACALQCDRCPMCRRGGQPIRLYPAAAAADGDA*	Ulvmu_WT_10	-	1229239.0	1232337.0	mRNA			PTHR23280:SF13: ; PTHR23280: ; IPR001841: Zinc finger, RING-type; CYTOPLASMIC_DOMAIN: Region of a membrane-bound protein predicted to be outside the membrane, in the cytoplasm.; NON_CYTOPLASMIC_DOMAIN: Region of a membrane-bound protein predicted to be outside the membrane, in the extracellular region; G3DSA:1.10.1170.10: ; SSF57850: ; PF13920: Zinc finger, C3HC4 type (RING finger); TRANSMEMBRANE: Region of a membrane-bound protein predicted to be embedded in the membrane.
UM010_0199.1											2.0	1.52e-19	89.4	121.0	180.0	390.0	MPEYLYHLVPADQWITAREERQPYFPPSYDQDGFIHLTKKAELLLPVANHFYKDVPGKYLVLKIDEYRLSAEVKYEPAAPVGEKETTNFSQNGSQVELFPHLYGTIDFKAVAEELEVTRNSETGEFLSIAGLEAEAS*	Ulvmu_WT_10	-	1232878.0	1233367.0	mRNA			IPR009297: Protein of unknown function DUF952; SSF56399:
UM010_0200.1	2.0	8.110000000000001e-73	1.1	0.00829	75.2	89.9	107.0				5.0	6.539999999999999e-203	223.0	261.0	247.0	731.0	MVLQARKAGSSTGSAEVLSFNVEEVGFDLHPCPDTFHAKVASWKDETGSFVRLKELKLEDIQKKQERAKQYRLESQKAVASPQGKLQKAHAVEERAIKLQRLQEKQKYAQDNRGRVLSRKTRPARTVANRLDAARHRRAAEQQSKKQRLERNLKRAADRRAAVLEDSRERARSLSAVRPNAQESAELNTVKESEAERVAEKLATASRAREDHLATLARSAADRVARAKAVAATERAAAAELAASRLRAAQARLAAAAARREAALRERAAAHARRAPDAFLRANACRIERLRHSVALRRIQSAWRAFASSRSSTTALTRAFVHTSVPGAFQPTLDHPAPETPTPADPSTATHTIGQFGTGSGMRWQRDFDQFAAIMQAPATLAAARALLRRLEATLSVLHSGSNPDAAGLLRRLFPKTAAAGGHIDRYPPRIFLCAYMLLSHPETLLNGASEWEGRLLDTSKSMLRAFEALAASYVPDAAAPSGSVREQLKEFDEAWVDFLEIFVTWKGEDAASIEAELVRMAVDMQSSMLAAAGVTDAADAPAAAADNPQLEAIVAQVEHDKALLRSRVGRLSGPAAVKRFDAAVAAATPSARPRSASSRSSSSIATPRRRAGSASPQSSPSNSPAASLAVPADPAVDPAAAGPAVPPPDGNEQLLAQLLLDPAFRLPLGAAAERWEAVMDATGERTLAPPLDVRAAGAGALRAHVVAAAQDALADAALSQLAAAPADAPPAVLAAARQAAFAQVADVLAELAAEAFEAIPAAHAEAAGRDRFERAALHAAFEGAASLQACVGVVAGLLDNTVQLVLQLGAPGREAKARAAIGRITTLLHGALASAPADSPAQYVAVAGVLSRALRLLLAQMRVLNADAANGRLRMLAAMLAPADAARTARDKLAARAGIAASAQEADIGDKLPISARFGASSPSAQHVSGKVTALREAYGPNATSALPATIQTGRGAATSQAAPPPGSLLAAPLLLTSSSVDTWQARFRSAVAALMLNAADLAGNPEAPEILQPFGGTLDHAKGLFQKAVVIAVCMRVAADAAIATQHLPLTAAAAASLFTRLTAVEAAGSEGLVATAATVIADALAPVGTTATAAAALEADVLQRLQAAVAAGSSPLQATLIEALHVVQALLVFGRCDGFESLPGKYAAKAAPPKWAHALLADPATAAVHGLFGEVAHDLGRVCAVAESAYGEFVQQLF*	Ulvmu_WT_10	-	1234710.0	1239789.0	mRNA			IPR008862: T-complex 11; PTHR12832:SF30: ; mobidb-lite: consensus disorder prediction; Coil:
UM010_0201.1	10.0	0.0	2.21	0.0053	639.0	684.0	1080.0		52.7	21.6	16.0	0.0	4610.0	4520.0	4360.0	13500.0	MDTRWSLLHAWRLKRATESCRSGSGRLSATISSLHRNNRFCLIEDGSDCRSFGVPFLIPRFLSRLATFMMAQLCTFVQGTARPAITRKTVLAASVACRSSCARFVSTYSLRSSGRPQKLHTRAMASEAATADPALLETNPLVIADSQNEVFPRWNEVKAEHVKPGILHIISELNYDLTELEASVKPTWEGLVQPLERIADRIARSWGTVSHLKAVKDTPELRTAVEEVQGDRVKLSSRMSQSRPLYEAFQALKDGPDWESLTTAQKRIVDGELRDFVLGGVALDGKAKQRFNEIAEELTQLSTTFSNNVLDSTKAFSKLLTTQEEVDGLPASALALMAQQAKGKGHDEATAENGPWLVTLDIPSYLPVQVHCKNRALREELYRAFITRASSGDKDNTSVIEKILKLRKERAGLLGYSCHAEVSMASKMADLESAEKLLEELRVASFEAGKAELQETREFAKEQGADYDVMNWDVAFWSERVKQAKFDINDEQLRPYFALPNVLDGLFALAKRLFDVDIEAVEGQVAVWDDTVRFFCVKQGGKPKAYFYLDPYSRPAEKRGGAWMDEVVSQSKLWAPDGQQVRLPVAHMVCNQTPPIGEDPSLMTFREVETLFHEFGHALQHMLTEQQEGLVAGIRGVEWDAVELPSQFMENWCYDRPTLFSFAKHYQTGVELPEELFEKLKAAKTYKAASMMLRQLHFSRLDLELHSRFDPDGDESLYDCDQRIAANVAPLPPLQEDRFLCSFQHIFAGGYSAGYYSYKWAEVLSADAFGAFEDVGLEDETAVQETGRKFRDTVLALGGGVDPLTVFTDFRGRGPSTEALLRHSGLTRVSA*	Ulvmu_WT_10	-	1240908.0	1247482.0	mRNA		GO:0008233;GO:0004222;GO:0006508	PTHR11804: ; G3DSA:1.10.1370.10: ; IPR034005: Peptidyl-dipeptidase DCP; PTHR11804:SF49: ; IPR001567: Peptidase M3A/M3B catalytic domain; IPR024080: Neurolysin/Thimet oligopeptidase, N-terminal; Coil: ; SSF55486:
UM010_0202.1																	MFVQGAARSPSGKQAREREAMFFGVRMPGPAQNNINASGSNCDQDARLAEFFHDRLELGATSLEESKAERLSQKMARLAAEVLSETELEDLTRSFATLGQSAAGSRPAKPSAAATPNIPAHANRRSMPSFPTPPSTGNMDWSPAADGDSAHEGGRDAAGTFKFGAASGSNAPDARTNSQTEPSHKRPSPGKRSGRRHRPRAQFVGSPEAEKPLPPAQAAKPPAPPVDANLFTQGTSAGQTSKSPLKPSRTTTSRSADVIREALAGAPARNSTGTGAAGMSAAPSKPAAAATQASVSSGPTAPFPKMFTGGLGGLSATDCTHPKKPEQSATASEPASQRPSAGVPFLRPFAAATAAGAAGPATSANAEPAKPAAATTANPRNPAPTGAPDKPTKPLDPAAAFRASIFGRLPGAQAAAAPSGQASSSDAPGIQAQPSKSGPRGDTAAGAPAGPSTSADTAAGVAGGTGTSFHSPTAKPAKPAHNPFGSPLTPLQRTGVPPAAAGDGAAEPRNPFAAAAAPPVEVKTPVFQAARDVPAVPGATPPSTDGPSTAGSPFGGPGDAQDWFGMPAMSGSGHRRRGGRVFRRHRENIHAAGEAAPAAAASREFRSSAPAAAQPPTWFPAAAAAPQPRPQPRGDPDSDSEHDGHSSNSERSSGGCARMAPGAGDSSGGAAAVAPAPAEVHRTPAPAGGLWGQPVPHLSPMSTEVPPGVPQPAEAPTAVHSPPRPRFTARRTPRHSPGARPAQPWGHKAKENDVPPNVQPAGADPAAATAASATTAALGAADELRRKGNMLFKETKWPQAEDMYTRSVKALQAAGAAAPPEQIALLLGNRAAARMMQSRVREGLADCMQALKVQPWFTRAVERAAKCYLRLGEFSAADSLLSAALSRPQVGSADAHALAQRLAEVRQFCSDLDGAWAAVAAAADDDAAEAVLCNARALLERAADAFDAKLLHAAALLRTGRWRQAEAAAISAGRAAAGGDAARARQQAWWVQCETLYAEGQLEKCVERLDGGLRDLEKLERVGGAGDGGEAGVERGLEGGSLGHRVPLPAVAHVKERLADLRQVLQGRSAGNKAFEEKRYEEAARLYTLALGERRVAAPAFWARLHSNRAAAYQAQEKWVDALADCGRARALDPTFSKVLARLATLHEAVRRPAAALDFLQQLQSADGGAVARSTLRRRIADLRISEARGATPHHFRMLHLPLTAKGSEVKAAYRRLALVYHPDKARTGCVFAASLSGPPLTVRDAGLRDRVVAAADDLFKSVNEAFTTLSDDTKRDKCAMQLGGSSSAGFDPWGCTSGTDDDAFDFDLRPRRPTGFGRRKPGHTDFW*	Ulvmu_WT_10	+	1249332.0	1255674.0	mRNA		GO:0005515	IPR011990: Tetratricopeptide-like helical domain superfamily; G3DSA:1.10.150.160: ; IPR001623: DnaJ domain; mobidb-lite: consensus disorder prediction; PTHR44200: ; IPR036869: DnaJ domain superfamily; IPR019734: Tetratricopeptide repeat
UM010_0203.1																	MLHSAQATMHTTGLPYPAAATQAWKRSCACMPLPWQLAAPGRASLRNVPKGLGMSPTALPRDCRAANRAAVPLADHTALPACTSELAPGPITAHATPEPASTM*	Ulvmu_WT_10	+	1256832.0	1257143.0	mRNA
UM010_0204.1	2.0	1.7300000000000002e-235	2.72	0.0823	340.0	425.0	498.0		45.3		4.0	4.53e-158	268.0	263.0	345.0	876.0	MEGNDDTGSAVSEREVASVTLNLARLHDLIDDRRATAVQAARTFCHEEHIPSVAILSNGSLQVRIPMPDILAAIEDISASPVAEGISNGGYVDLDPATITPEGMHLLQACFVNRELKMAEDKAVHLLHICIQLRIDHLFVCLDEQPDTYVTDTNFLALTTCLFDHDRTRGRLLQFCLHRLYSLWPKLVTRCPRSLRQLLESCANAPFSDVLVDAFSLCADPNFGGCCNARGGYGMLLHLLRREHTEAQCKHFQSAVTRISNLQHKPLVLLPYLFAKQLCPSGLTCPHCHAHLLYILLRTKCTPTKAGVVTEIHNSASSCVVIWKVPRFRQLSQPTYSFDFRTPQNRVLHMRIDPRGFGRGRDTHLSVFFKESQALEEDVNFHFVLGVTSSSQDAFVKPMLNCVLSKSRREYTGRQAFMPLDMIQNGGYIEADGSLLIMLEIVELPSEAAAEQ*	Ulvmu_WT_10	-	1257567.0	1261121.0	mRNA		GO:0005515	IPR008974: TRAF-like; IPR002083: MATH/TRAF domain
UM010_0205.1																	MSLSDDDIASDSSSSQWNGDSDDSEDDLHSSVENLVAKKLPQQKNVEPAPRAKRCGSAKSQVQPRTSRASTAPKVVATQRSKSHAANPRLSDKQEQGMASSDSQPTVVAGGTPEQVGDASAQRQDQPGSSDALQNPGCTEINEENDAHAEAVRAANIKALLTDTVHAERTTLMPKFLQIREGEKQLRKPFSSPQDGAPARSKDLLRRLSAKRRFIPWGGGNANFVPMHLQNIPPPEEEEAAELPTEDAAPPPPVQGPTVPPEEAGEPLVLWAPGEGEEGSPVRVEAMLTKFLREHQRDGLQFLFDCVTGRKADEFEGLGCILADDMGLGKTLQGVALLWTLLRNGAPALGGTPVVKRAIIVCPTSLVSNWDSECKKWLMGKARTMPLCEAKREDIIHSVSEFLGRSRPFDVLIVSYETFRIHKALFLKPGAADVDLMICDEAHRLKNADSQLSVALNELPCRRRVLLSGTPMQNHLDEFYAMVSFCNPGVLGSPSEFKRRFENPILASREPTASADAVAKGEVVSEELSSLVNNFILRRTNTLLSKFQPPKLVEVVCCKMTQMQRDIYCHFLESKAAARLLKDPGCHSGGKKKGGGGTQILGAINTLKKLCNHPKLIYDVINGRERGDISGFDGCAQFFPPGVFDDGRPNRGGMAIGWEALSGKFAVVAKMLSILWKQTDDKIVIVSNYTQTLELLATLCRQHDYPFVQLDGKTSQKKRQKLVDDFCDSSKRNFVFLLSSKAGGCGLNLIGANRLILFDPDWNPATDKQAAARVWRNGQRKHVYVYRLLATGTLEEKIFQRQLSKEGLSNVVNQSGKSSASLLSSEDLADLFTPEFDSFSSTYEGMVEADLNKGAAGRWVEMTQEQKAAPVLRAQIEQPTEDEVKDWAWHSSVGSVDDEVLRVIGADSISFVFSLHVPGCEVQEACGIVPGGRGAAGASGGGACGGGRGRLGAGRLGGGTQRTLLARKSCPAGSMAGTQHTARPSQRPSVAASGQRRPSGIAPRRTGGSVAAVPRKSAPAAALHSYSSVGAEPHSRQGVDEARPTGDENEGGTGNGTRIPGVRYSSHQAPDVKITKRKLAETSAAHVNEADDKVGGAENRSGKRVFVNRAPLVDQDDDDFVALPVDC*	Ulvmu_WT_10	-	1261663.0	1268891.0	mRNA		GO:0005524	G3DSA:3.40.50.10810: ; cd00046: DEXDc; IPR027417: P-loop containing nucleoside triphosphate hydrolase; mobidb-lite: consensus disorder prediction; PTHR10799:SF889: ; IPR000330: SNF2-related, N-terminal domain; G3DSA:3.40.50.300: ; IPR014001: Helicase superfamily 1/2, ATP-binding domain; IPR001650: Helicase, C-terminal; PTHR10799:
UM010_0206.1	2.0	3.77e-135	-1.64	0.0138	245.0	449.0	441.0		209.0	117.0	2.0	3.8e-130	1820.0	1410.0	2600.0	5830.0	MQSSAISMRCIRAASVSRTHVNGCGTWKRTQPRRTTCRVIPDMPAPPPSAVHTPVHVVETSLGIVDDMRLLRHLGLRFGEDDLYSEAHFGPSDAGSFHEGFLKTGEGKVAQSEYLEVFPAGETKLTKEEALEWCRNWAKDKVFVTVGQNCWSMVHEFLTTHEGCEVTEEIQFKEQSVNGASQMLISMIEKVAEEEDRTSEAIMQDLMEKPRSTLKHIFTAERLANMVDMPDSVSDAVETGKEKINAVTESQMGMSTDEIADKVGNTQTMKNVKRMQQEVASLFASRDEQ*	Ulvmu_WT_10	+	1269887.0	1272179.0	mRNA
UM010_0207.1																	MMHVQHPHNNEAMQNMAVTGQCMNMRVVYLPLQQSDGSHNRVNMCCGPSMCYTVIDLGLRLQACAICDKSYTSGRHKQTPNLKSCTTFTRLRDERTQGMADKADEETASSAVRERHCHGRYCYQIAYYNSSTMTELSCLQAVPTATQDRSDFEVFGCSPVPIVYLCLLTVGTTGVGVCITALPYP*	Ulvmu_WT_10	+	1272640.0	1273197.0	mRNA			NON_CYTOPLASMIC_DOMAIN: Region of a membrane-bound protein predicted to be outside the membrane, in the extracellular region; TMhelix: Region of a membrane-bound protein predicted to be embedded in the membrane.; TRANSMEMBRANE: Region of a membrane-bound protein predicted to be embedded in the membrane.
UM010_0208.1																	MAMFPFMFDDSDWDKDVEEQLRQSMNDVEDHLCATGTPTGDDNDSTCPRVHARSQFDRVRPDQQVVQSHKAIAEEWRPSELRLAVIGRQQGAGPGNDSAGGDVVDVRGDLRQEEVISEHEDEYIWNNKIFECLRGAHPAMTEAFVSKVTPEDPLHPKLQQEAARAVMTAIWPDVVHCLQSEGAVEAQGPEASSGPCEPPLTAFHAPECRADGDGCSSPACTVPQPVMNQPGHVGAAAAIPPSPQCDREATGQSQGNQHKESQASQQLSKPTSQGGTNAVEAGLQRLFLHPDSAPSAQQNTDPAVGTGDARTAGHSRFRTPGDAIRSQSVTPGRPKWQRWIGVQARLALADTGPAAAASDAGAPLAPKRSYSTPRSLSHSDSQPDHASPSTALAVAGSPPTASSAPSKHTLLLRPRGSSEDSGPRRIGAHAAENPSPRRPAGSAAVEGCAEGRLGGGHVGTDNARCGVIVAGMTPTYGRGPPLKTHGCAGIWKNDQSLFRTLAASTCDPAHTQIRSAQLPRTPPQQRTPHASPREVAKAATGENLIGTVARGNPPPTACAAQHMIPTAPDAPRTASPRDVVAAEAARRSQALREEFRKSLQSLQVPLMSGWDSSGEMSALQTTPR*	Ulvmu_WT_10	+	1277566.0	1281058.0	mRNA			mobidb-lite: consensus disorder prediction
UM010_0209.1	2.0	5.490000000000001e-123	3.03	0.00146	158.0	281.0	214.0				2.0	5.34e-74	160.0	110.0	246.0	516.0	MPFVPTSCAHCPSRVASNKLSPRSSRGDCALPKAAAAGGSGVSRRGQRYGVDQELSYGEDAPNTGFRKMPPAEFGRQFRAVAKFPQRSIQDCYNSFPGEVKSSCPVIMSLDIPAGDHFSDPSTGSRHRPDAAEAHTSAVADSDSEEVARNRRWLEARRQPGPAP*	Ulvmu_WT_10	-	1283496.0	1284936.0	mRNA			mobidb-lite: consensus disorder prediction
UM010_0210.1																	MNIADLAAWSTNVATSVCIIFVNKLLLGTNGYNFNFAVTLSGLHYLAAALLMQTYKVSGLMTATGVMPWKDRLTFTAVSSVSIISLNVSLLLNNVGFYQIAKLCVIPFVCVVEYWAYSRRFSHTVILSISLVVLGVGVVTVSDVAVNWAGLNVAVLSIVAAGSQQLLCRHQQRALNITSNEMLLFTAWPMAVFLLLIGPGLDWTINGGMWVFNYTYSTSVYVIIASTCALAVGVNLSQFACLGRFTAVAYQVMGHTKTICVLLGGAMVFGDPITVRIAMGMSLAVAGMVGYGYFTSREKASEASPAKTDERGTEPEAARLLTRPPSSGDLQPRSAAAEAAASGDNGGGGSFSRRPLATAVEMLNTNRKA*	Ulvmu_WT_10	+	1290001.0	1293418.0	mRNA			CYTOPLASMIC_DOMAIN: Region of a membrane-bound protein predicted to be outside the membrane, in the cytoplasm.; NON_CYTOPLASMIC_DOMAIN: Region of a membrane-bound protein predicted to be outside the membrane, in the extracellular region; IPR004853: Sugar phosphate transporter domain; TMhelix: Region of a membrane-bound protein predicted to be embedded in the membrane.; mobidb-lite: consensus disorder prediction; TRANSMEMBRANE: Region of a membrane-bound protein predicted to be embedded in the membrane.; PTHR44060:
UM010_0211.1																	MGLQESVLRCDSQLAHCMNTLAQSAGRMRDSRRFRPPPPGPAPPAPTGTFQATVVWGRSPLATPRPAQRCSVLGAMIRHPDAMLTGYHSVRAAAADVDTSRLCMDRRSAIQS*	Ulvmu_WT_10	+	1293428.0	1293766.0	mRNA			mobidb-lite: consensus disorder prediction
UM010_0212.1																	MSVALERGCHKQRVRKHRVLLESASDVRSAHMPPRQHPNILVTGTPGTGKTTHCELIASEADLRHVNVGDIVKEHDLHDGYSNEFDAYYIDDDKVNDHLEDIMADGGIVIDHHSSDLFPERFFDLVIVLQTDNTVLFDRLKARGYTDKKLQENIECEIMHVPSEEAHRSYNNEIVQVLSSNDPDEMEANVERVVEWVRRYRVQHKPTS*	Ulvmu_WT_10	+	1295486.0	1296287.0	mRNA		GO:0005524;GO:0004017	G3DSA:3.40.50.300: ; IPR020618: Adenylate kinase isoenzyme 6; PF13238: AAA domain; IPR027417: P-loop containing nucleoside triphosphate hydrolase; PTHR12595:
UM010_0213.1																	MAAALEAAVSNAPLDVGLGARFQASAARNVVSSDDLDHFLISLVRHASSCKSEVEYAALLAKAATGIDRSFCNQSAKQSNPGPLLARARASGVALGKGVRNWALGLKSQRQPLCNTATGLQVCEDMVRFLTDIYAFVTDLAARNGTIDGAAITPAANGKHQWPDSFLEGMRYQMRRMIVNLMDRLSPAAPSVRVKIMWGRKLNNIKHEVAQAAGHLPTETGVHAFLTLFTCKWYSASQDARASDASSTTALVPAGASMVHGTFARAQVWALRRQRGGSKGTTAPLGGTLPGRPKQIQAIESTIMEAFHSRTDGRALLTSILEIGRLRRELRAETLARTRPPAPRDFLSGPFSPTATASAAIPAHPGERYSLSGSLPPAQFGVPAAVHGSSALLYGACSLDGSWVPMSPPESCQHEVESSITLDRELHQVTDSLEEECTQLVPSAAAGLPDLVDLSTPRPSTAAGMHDASATLPPASLPAAFAPASAGIVAPPPAQLQCIPVAGPLAPARAADSPQLPAAHFASEPGADAGSSGAAAISRALGLTSPLPGDDGGSGGDDAGPGGDDVEAALAARDASSDRIMNRPVVLFGAECEGGTLASSFVAAGVATCTALLEHSAVTVRDSVVFEIQTDTNMQHGPFEVPFEIGSTSSAADSTGSPARVMRVEETSCREQQEVARQAEAPGSCVHEDLPASKDLMQGAASCIEQDLMPTAEDSSTALNGWKEQLEMNQAESAALTQPTAFRGVLASTPEPHSSTQSPSMLSAEGSQAMHVTELAERPQPRDALQDIKGLGGLLGDDVCDSLLRDSSGGTGETRLQEVVSCGFDWDPRNNAATAAAEAAAAAAAAAAAGAPDMFIAGNMKHSSMGGACGEGVLVSVCAGLCSVDSASSGGLFEGWLGGAGDVPSRRSTPCAGAMAESSATAAGDLFDAGSYDITEGLLGSIGLEDEEEGADGVVITQRPHDAASQGASETGACVDVRVEEVLAATPSSSSDARADVDAAPRVEQLGEPRQRMLAGAAAGGPFEGLCATGVSAAGWNVAGGACDAEPQADAADVERGEERRSGSHHGMLQELAKASAALRPPPRVVREQLKGTRVLWLENDLWSTLHNNPGADTGGRQPFLTGRPDSAREAPTGSEGVAAIPRWLLGEGVPEGNLSVNEAAGEAPLGTAAPGDTSELKASNAAGGKAVAGKAEPGEDGGSKLTDSGGLEGAAALQQGRDESTGSMGFLCAPDMDFIAGLGAGGDGSMPVEGEAVGMHSGGGAQARNGPPAESVDTDVEGTDDGDDEGSLDGSEATQGAQESPPAMLRPTEVARLSQTGAQVVGEVAVASRGDMDVLTLAVGERPSAGSAPGKETQQAVAGQLQGRLSWEDLTGTKGGGALGTRRTETRETIESIGEVIELPMIIEPLPVIQYYQGGPPQTWP*	Ulvmu_WT_10	-	1296969.0	1304108.0	mRNA			mobidb-lite: consensus disorder prediction
UM013_0020.1	2.0	1.79e-189	-1.35	101	561.0	615.0	360.0		385.0	97.8	3.0	0.0	605.0	679.0	582.0	1860.0	MRVKEPSDTYFSVNPSCGFTVADDIVQLIDSRAPHPCIPRSQGELGLLAVETVFSARARRINVMKQSAMSAQCRSVQAGQRRMSTQGAPASSNRSAAVAKAIATDVRASTRAVTDSHPFTADASKTMFMDEADEQVGLVELEVEGAVPEWLEGDLYRTGPGLTRGYTHFFDGLAMLVNFRFDGGRVLWQQRFIQSEDYAQYRAAGAPQFPAFGFSPGPLQAIKQAMIEQLGLGTGVTDNAAVTFQPGRRPSEGLAMTESRNGTIRIARQDLDTIGRVPMSDAPEVTAALQTAHPKRLPSGETLNVYPDITTGKIQVALTRTADDGSTSTRVLYDLESSHGGLVSWMHDTVVTDSYLVLVEQPLVYSLKALLGFGAEHAVFDWKPERSTVLRVLALDGSGLVRRFEMPPWFSYHFINAFEMRDADLGRCICIDAPVADSADTISDLFLEQMRERTNDISPVSVKRLTLPLDAAGGVGVRDLVLDHASYGSYAELPCVSPTAERNPDYQYFYAGTVLRPSPCINETAKFDVKSGEVAARWRLDGGAPLCEPKMVPRPGAEREDDGVLLQPAVDGAGRCVLAVLDAADLTELARAYTPKAFPSGFHSTFLQPEP*	Ulvmu_WT_13	+	105817.0	110155.0	mRNA		GO:0016702;GO:0055114	PTHR10543:SF24: ; IPR004294: Carotenoid oxygenase
UM010_0215.1																	MDRGCGAWRMVRGCGAWRMVRGCGAWQMPARVQLEARHGEQHSLPATFDRHSERQAPATWQCSASAVGLVRDDTCAEALPAAELRSSLRMLQCMTTRWPCICCVKMDGVCAPMSEISLMLCKWTCKWTYIAR*	Ulvmu_WT_10	+	1307532.0	1307930.0	mRNA
UM010_0216.1																	MWQSQPYGHGDTVDWKFQSQSSTTWVDVEHTFKGLTVQQRDGASAITPRESTGQNGSNGQTVLSMELSEGPTEQTQPSTPLSSSREPEDIINDLDAYRVFLGRCNDAETAFKIFVLLSSPGLKDTSWGPLKCSEAQVAVYEGAITPASLLVFVTHCVPDSYMAPSTQLLRQTAAPFHEHVATIHTCNEQVWDRARIECAFSAAFLQQAQLEAQQDPAPELYGNPHSHTTWPAMPNPPFHSMHGNGAMCGGGKNAAMRKSTRPGHTPIPHVHGISSWKGPPMKLDPAEKQLMKAQLVEAIRASRASAQTQRPAAGSSFRAAPMREQAAGAATGGAGREPLSPAAPTFAASLLSSGSSSHSHMPHMHGAGPQPLRAPFPSSGAEAAKDPIVRFQARGVSQPPIPGFLPPSTAPGRRHDPNASCGDARWTPCGGGTDLGAGGAAWLDNKYLAPAPRSAPARAYATRHRPLESLAEAPGFGGSGMGYDTASAIEDAMARAMADGLQTAARHKACGGMLGAAGGLAGDGPPPVVPPQQMARLLTSMAEQLGYPPQRMHDVLSCMQQDCMQAVSRAVSW*	Ulvmu_WT_10	-	1309588.0	1311958.0	mRNA			mobidb-lite: consensus disorder prediction
UM010_0217.1	4.0	1.3e-181	-3.7	0.00129	221.0	228.0	384.0		519.0	301.0	5.0	4.45e-217	786.0	837.0	890.0	2510.0	MRRTQSLPLLLSVLLCAIAPSLGRSPLRALEGDSGHTFQNGDEIPLWANKVGPFTNPSETYEYYTLPFCQPEVITYKTLSHVGEVIDSNRDASTLYSLPFRVDKADAALCTKQLTAADVAQFRKAISEEWYYQMYYDKLPMWAFIGHLEKDVRDGNSQVKQFLYTHSHFEIHYNGDNVIEVAVNPDDQKLVDVSESALGDSATLSVEFSYSVSWHDTPVTFAKRLDHYHKFSMNPVHLEIHWFSIINSILSVLLLTAILITIFMRALRRDFARYTTDDPAADDDESGWKYVHGDVFRFPEHRSLFAAFVGTGTQLLFLSVCIFVLALAGVFYPYNRGLLYTAQIVIYAMTTGVSGYVSAGLFRQMGGERWVRNIGLTVIVFAGPFFLAFCVLNTVAIGYRSMAALPAGWIFMIIFVWAVVTVPLTVCMGVTGKNSAGEFYAPCRTNKYPREIPDLPWYRGTAAQMAMAGFLPFSAIYVELYYIFASVWGHKVVVIWSILSIVMAILLVTVAFITVALVYFQLAVEDHRWWWRSFLCGGSTGVFVYAYCVFYYIFRSGMSGLLQTSFFFGYMAVACYALFLMLGTVGFRASLMFVRRIYYAIKAE*	Ulvmu_WT_10	-	1312792.0	1317228.0	mRNA		GO:0016021	TMhelix: Region of a membrane-bound protein predicted to be embedded in the membrane.; SIGNAL_PEPTIDE: Signal peptide region; SIGNAL_PEPTIDE_N_REGION: N-terminal region of a signal peptide.; SignalP-TM: ; SIGNAL_PEPTIDE_C_REGION: C-terminal region of a signal peptide.; CYTOPLASMIC_DOMAIN: Region of a membrane-bound protein predicted to be outside the membrane, in the cytoplasm.; NON_CYTOPLASMIC_DOMAIN: Region of a membrane-bound protein predicted to be outside the membrane, in the extracellular region; PTHR10766:SF14: ; SignalP-noTM: ; SIGNAL_PEPTIDE_H_REGION: Hydrophobic region of a signal peptide.; TRANSMEMBRANE: Region of a membrane-bound protein predicted to be embedded in the membrane.; IPR004240: Nonaspanin (TM9SF)
UM010_0218.1																	MNVLVTGGSGYLGQFAVQRLSSEHSVCSTWWSCPPPEDDSSSATVKHVQCDVSSVQAVQQLFDEHGPFDGVVNCAAISQPGACQQDPDRARALNIPTALLAALRAQRDARGLEATLVHVSTDQVYDGSRALWTEADSAAPVNAYGQSKLDAERAVRVQWPRHTILRSSIIYGPQSPVPVARPLFVQFVEEVLRTQKECKFFTDEFRSPILVHDLVSVIAFFLSSAAPSVACGEGVSAQAPADADGAAASVAATYNAGGPDRLSRMGIVEAVAQHCGYGMEAIEAAESASIVRAAPSPLDISMESGKLVGVLPFPLTPFADALEDLFPAWTEA*	Ulvmu_WT_10	-	1318514.0	1321455.0	mRNA			IPR029903: RmlD-like substrate binding domain; G3DSA:3.40.50.720: ; IPR036291: NAD(P)-binding domain superfamily; PTHR43242:
UM010_0219.1																	MPDDMETKVVLSLRAADADEDAAVTVRAGEATSAVSVDAISRSRLFKDLIQQAECASDIAVPIEAAVMLEWLRHVQGTPSATAPQADRSGTMNVESMKQLLRASDVLIDETTKHAMCKRLAAEVASAQAAARDTPAAALSTCTAIAAAQVLAGLSQDLTLAVLKLVPLPTCLAVLPPVLHPAALTAHVPSMDAGSTLTLPPLPMHLLPSATAATAAFPHLRSLSLSGHVLAPHEASLTRVLRALAALTALCLADCGLRAASGRALAAALPHLPRLQSLDLSYNRLPRRAFQAVCSSLHALSVLRTLRLDGTIAFDAPDHMHALQHAVRHVPSLAEFSLGSLITQQATAWSSPFIDNLTELLCALCTVPELTSLDLHLGHGAYFVDATEIAALWETVGLLQRLRRLSLALPVFKTTPRWAEFIVWEPALGRGLGALTQLTEFVLWMPRGHTTAQPPCVAAAVAPLTALTVLRRLQLPSYALLYGLVRWPRSRFALQGVLCLPQLTRLHLHTDPRSAFGSTWAGMWCNAIPPDEDVVGMLRAATQLRSLKMPLLCFSADTGRGIPAALLAMRDGAGPGAEGGHGPRLDNLTLHLVCDAYLDVGYPGPQQEGLLAPFVSVLRAADCLELPTHLPHFVRPLQTALNAGMLRGVTRLWLSAPTNHSIGAHAIYTTIVSQLSKLPALRELLVRVPSTPPGDPSTVGALPTATLPALCTQLPALTALTSLAVRLELEGFDELVAACAAHSGLMHLDITTNERLCSSLPVGALRTLRSLIIHNAGIAAAEKFWAELPQLAALRMLGIHGMLTVERLFQLAEIATEALPALRELQVTGVPRDLCCVLSQEDLPCMFVCTP*	Ulvmu_WT_10	+	1326790.0	1329929.0	mRNA			SSF52047: ; IPR032675: Leucine-rich repeat domain superfamily
UM010_0220.1																	MADRLAVVDPKYCSQVDVVLTIKEVSSWSGNDFRVTDAETGNLLFTCEGKALSSREEKVLADAAGAEVARMRHPIMETWMSRMKVEGPGYSFNVTEKFKFSNEAKAEVTDLISREERILYIYGNWSARTKQVYDGKKKEKGRMLAYCEQKLTWSWHGSLCPALPCI*	Ulvmu_WT_10	+	1331959.0	1332862.0	mRNA			IPR025659: Tubby-like, C-terminal; IPR007612: LURP-one-related
UM010_0221.1																	MLKYALALTGLLAMSVSNVDGRHVGLVVDEAGSAMAEEGPHGSLAMDESHRHSLMALMPDMTHAQRWLLGEGEGEGEGKKGKEGEGEGEGGKEGEGEGKKKKKVVKKKKKTTKKKTTKKKTTKKKSAKKKKTSKKSTKKKSSKK*	Ulvmu_WT_10	-	1339949.0	1340572.0	mRNA		GO:0005840;GO:0006412;GO:0003735	SIGNAL_PEPTIDE: Signal peptide region; IPR036394: Ribosomal protein L22/L17 superfamily; mobidb-lite: consensus disorder prediction; SIGNAL_PEPTIDE_N_REGION: N-terminal region of a signal peptide.; SIGNAL_PEPTIDE_C_REGION: C-terminal region of a signal peptide.; NON_CYTOPLASMIC_DOMAIN: Region of a membrane-bound protein predicted to be outside the membrane, in the extracellular region; SignalP-noTM: ; SIGNAL_PEPTIDE_H_REGION: Hydrophobic region of a signal peptide.
UM010_0222.1																	MAISNLLIVCGLMLVGPMVTGVIPLAVSASGDWLKWMQLLGAGVMLSCALAVVLPEGFNALHTSKHLDTSDRNGNERTEEDPLLSRVDHDHQHSSDVPHWMPGSALLAGFLMMVLFQFAHHKHKAADGGMSTTIHDPLLDCSKAPCGLSPLHAGVSSQDPDDSASSVLIALIIHSVADGLAVGIASLSKSIRLAVSIGFAMVLHKGPVAFGLTAFLFGKRESSAAVLRVGSPLVHPQMAHACSVAGAVWQRDAAIDFLLRLQDLIIFTLASPTAALVSYFVLRPFSGSASDKFVAVCVLFSAGTFIYAAAVHMLPDFSGKDHSLGDVGVLCIGAAVPCLINLVHMLDH*	Ulvmu_WT_10	-	1345300.0	1347022.0	mRNA		GO:0016020;GO:0055085;GO:0046873;GO:0030001	TMhelix: Region of a membrane-bound protein predicted to be embedded in the membrane.; mobidb-lite: consensus disorder prediction; SignalP-TM: ; CYTOPLASMIC_DOMAIN: Region of a membrane-bound protein predicted to be outside the membrane, in the cytoplasm.; NON_CYTOPLASMIC_DOMAIN: Region of a membrane-bound protein predicted to be outside the membrane, in the extracellular region; PTHR16133: ; IPR003689: Zinc/iron permease; TRANSMEMBRANE: Region of a membrane-bound protein predicted to be embedded in the membrane.
UM010_0223.1																	MCWLASHGRKPGKQDLATFSIPEAARLIQEPEVALSLRTQAYLTSGLIFILNLKTVHLLQDATAARSEVEKFGINGAVVQRRRPQQRTKKAATPADDQIHVRHANLTLRDDSIPWMHAGLDLVGAIEEGAFILHGVAGSEPALLLEGFNLSSSAGGTTHMHETGSGALVSSPQFGVLRDTLADDIMTGSLPQGGLRAAPEYEDGLAADGHPFAFPPLGGAARHSGSNAADPTADPAHPPPPSPRSGSEPRFEAMIDLDGVPLLDDLPPMRLPRRDRSATLSCATAATSTSGGSGDTSSTRSHSALTPALGSHSQASPDTDTESGPQHPFVLPGAQRAGAGGGGMHAHAVPGGPGEGGAGGFGFGDWGGLTQGGGVVSPGSQDTGGLGAGAGPLEQLPHNAAGPANAAAAAGARPQALRAPRPRRAAPRKQRLFRDVDRITIPSDEFRAQITNPQNTASLPPLVAAAEEAQRMPEAVDGDSLDMALAWRRLPDWEHLPRQARAFVLSRGPLFDHLLVDAIDGSPRSTHTAALSEEAPSVANPSPAAPSATGFPDDPHTHHAPFATSPGFPDRPDFDAALTARPARSAVLADPADLNLPEPEGGALAGLFQGDWREEARLAQQLRTGARPFAGGASSGSGSGRLDLELRGLESREFSVEELRALSSSRGGSSGLGTPAIERLRALVGSGSLVDARGNTVSAAQIWGKRGRHAHSLTGEGSDDSQPGTGESPPLLGPIRLLPTLREGAEELQDSFMHDAPLGAPSPPPLDGVLVLPSPPDLPNAPDSAPPSRGPSSEPQGFGTEEFLTQRAPMRPSQVMTEQTTAVHAWLQEEQERQASKRRRLVGNGAQHAQHAQRDVSLHTGTAGLSRADAAKAFYQVLVLQSCRLVEMRQAEPWGDISVSLS*	Ulvmu_WT_10	-	1348963.0	1356924.0	mRNA		GO:0000228;GO:0005515	IPR006909: Rad21/Rec8-like protein, C-terminal, eukaryotic; IPR036390: Winged helix DNA-binding domain superfamily; G3DSA:1.10.10.580: ; PTHR12585: ; IPR006910: Rad21/Rec8-like protein, N-terminal; mobidb-lite: consensus disorder prediction
UM011_0001.1																	MPSARDVYSELGMTDLIDVGLTRGERLKRILYLNLDGTVKVSQSWFGGMNTWIQRHRFLALLYDFIQEHHSDSVKVLFNTRVTTVDVADDGSGVTVHAQTTAPPLADNGETDVSFAGRLVVAADGAISHVRQALEKAQSAEDWKMREAPSDSAGLYVRVCSWSWLVLKMCVAACAPDVGMLGRKQPVVMPARHYTPVLWIACTGDTDAVCGFA*	Ulvmu_WT_11	-	15473.0	16860.0	mRNA			IPR036188: FAD/NAD(P)-binding domain superfamily
UM011_0002.1																	MIACCTHRQLSPVHLPYAVRHAPTVSGRSRACGIRHAVSTCTPGQGHISTLTTVHSDDHEACLIPGSRRGAPRLGRARGQQRARDNTVHAAPAAVQPIIQSDTLQTAGVVIVGGGPVGYTTAIALAQKGFKDIVVLEQASSADDFDPTKGYVFSIMPSARDVYSQLGMTDLIDVGLTRGERPTRFLYLNLDGTVKESQSLFGGMNTWIQRHRFLALLYDFIQEHHSDSVKVLFNTRVTTVDVADDGSGVTVHAQTTAPPLADNGETDVSFAGRLVVAADGANSHVRQALEKAQSAEDWKMREAPSDSAGLYVKVLPLPPCPVLSSKAGPIDNQVSAVVPGKSVNGAHPLRLGLLGIKSREEPRTANFILWPDHPFWSLSSLEEFYKYLEASFPQLDRLQAAIPEPIAQRFLEAKPLQFKAPQVCPKLLAEVPTTQEVEVASDDAASSINGCAVIILGDAAHVFPPDLGQGVNSSVLDVDTLAACLDEHPGDASAALRAYEAARLPENRALQRMMQVGMPYQYRQEKMEVQRFFHGINLAARVLLSKVVPGVIAQPVAMVALNESRERRTLYQDTLAKADDTTRLLQIFLAVVLAGGVYLAAHAAKLI*	Ulvmu_WT_11	-	26627.0	38445.0	mRNA		GO:0071949	IPR036188: FAD/NAD(P)-binding domain superfamily; TMhelix: Region of a membrane-bound protein predicted to be embedded in the membrane.; IPR002938: FAD-binding domain; CYTOPLASMIC_DOMAIN: Region of a membrane-bound protein predicted to be outside the membrane, in the cytoplasm.; NON_CYTOPLASMIC_DOMAIN: Region of a membrane-bound protein predicted to be outside the membrane, in the extracellular region; PTHR13789: ; PR00420: Aromatic-ring hydroxylase (flavoprotein monooxygenase) signature; TRANSMEMBRANE: Region of a membrane-bound protein predicted to be embedded in the membrane.
UM011_0003.1																	MKPLHGPASIGHRRRLSEPGLPRPDFLQNVNEDRLYEEINLPPSWGKHSVFNFIHTDEAKQAVQCSRKAGDIVFHKLQLHGSRPTPVVFLSEQHEKRHPLAREVSWRVPTFQRLRRSTVLQHLPGQNLGICPRQIRAELNWSGRFKRWDTAVAIRSAFRAITSHPVFESSTLALICANCVTLAMHNPLLPEDAGINAQLSSIDLIFNFIFTAEMLMRILALGGILPYLSSSWNAFDFAMVLAGYTQFIPTGSTASAGGFRALRAVRALRPLRTITRFSSLRAVVVCFLEAVPLLMSLMVFLLFMFFLFAIAGMVLFQEAYHRACANDMTGLLEAVGQDSTGEFSCGYRGCPENYTCTYREQIEVPTPGFDNIALAMLTVFQCTTISGWSYVMYRVQDAIHPVAAFYFLALVLLCAYFVINLFLAVLKLKFGKAQGMLDADQENVSRNQALRAKLVNMLRARSGALAARLKSLRHQLTLSSILSSARNDTGHGSTRRMASSITLSSNGNDSRQHDGTSRLSALWQPSMSRMAERATDLTSQACEVLARVNSSRIFRHAILVLIIISTVALAVEYDDMPAAQVQILNWVNLGVTCAFSVEVVIGVISDGPTVYWRDRSKLLDLMVVIVSGAELGITATADGEQSDLTTVRVLKSLRVLRVLKVFKYIESLVKIGEVLEASMASFVAIGVLALLFMIVFAIVGLHVFGGALSTDIFPNFNTFFNSFLTMFQILTMEDWEITMTRLVAATNWGAALYLLAWILIGHFVVLTLFLAVILEAFESMYDVGTGKELVIAEIEARKRVAAPTRDSDQKVSVASTDNSSQHSAFVTEFSKHQKAVAFAPSNRVGDRHPQTVSSVSELTQQGLHADPHSRSLDSKDAGRGHDLDLCIEGYVTNRSMRRTLLSSITGPDAVRVDRPADSVVHHIHEPDKPHPIAEGIEAPPTTAGGRAALRNAVIDTILSAPYPTSYSSYNQGTKPGWRSAAPNRAVSILSPAKGTQPHQATVMSDAQVSFEQSMVSTRRGHGCGGWSNAQTKELYLSLTRGPRPQKPLTPSVDPLSLEHSFASTAQSCGRSGWSNIQTKELYMSIVWNQPGMAAVLAGRSVRQSMHRSAAGPALFGAGGQSRQSEGDRRGSEQQSAAGGEEVVKGRRSAIGLWAKVNRAGQVIRRVQGPTQFKGGAMAGPAHGAQRAIVPKFVPTSVSIAPVRTRREVRLSERIPDFSEAAALALPTAAGDMHDLLMSSRRPAVPRQPAEVIPPAHAPAGTTKAYAQLTQEVHAYKRLVEQADFGRNALDVVVHVPQHPWPSHEGHADAGPHARPFVDSHDDVPKLTGKAFNVFPADMWLRRKVFVLVTNGWFDHFMLFCIFLSCCAMVYEHPGLKPGALDTRILQWLDIVLTALFGAECLLKMFAFSVRQYLIQNSNKLDCFIVCTSVLLIAAETSADGFQAIKAFRVLRALKPLRTLTHSAGMLLVLKSVTLSVAAMANVSLLVFLFFVIFGVMGMQLFSGLLYRCSDGSLVSRDACTGTFIDENGDAQERSWDNYPVNFDNIGNAFLALFVTVSLDGYSGLLVRAVSAPSSKDQEPKFMHSPLAAFYFITFITVCSFCLLNLYVGVVFFQFSRIRLLAQTGAVFMSERQQQWVEMAKMTFRTRPREIPPQQSLPVRRWARSVSISKRFEIAVLAVVVANVIIMALNTYGQSRSRTTVFERINLVFSLVFIVEAVIKILGFGWRFYIRSGWNKFDFVLVVASVIDFAMAAVGSSVGGGIFNILRSQKILRVTRITRMLKLIKSFKSLQSLFVTLWISLPAFWNVGALLLLIMFVYSYLGVQLLGTVRHRESINEHANFERFWMAMLTLFRVATNDEWLGIMIDAMDRSDCGEGGATNCGTWVAAPYFVSYIITVSIIMLNLFTAVIIENFEKQQQSENWEVQPAVLDDLAETWAEFDDGSGSIPSEVFEEFLKRLGPPLGLPANATNGDVFKLAARVNIPLVNGRLPFARTTYELVRSYMQEDLPPGEIREQLHALVNRNFGGTESLEESMTASGSLTVLRLQLRWRLRMRIAAVQRRRAFGAAHSATACPTYSALFSQRHHFARQIADLAAAPPTRMQLRTSTAGNALDGVRYTFGIEVAGVAPHVPHAADAPHMQPWHRSQLAAWRQRVLAYQRPGSQHASGTNQGRAADQLRGGLASGSLSRSIKRFALASTSPSRRQDSSPEGAQS*	Ulvmu_WT_11	-	42907.0	53925.0	mRNA		GO:0016020;GO:0055085;GO:0005216;GO:0006811	G3DSA:1.10.287.70: ; TMhelix: Region of a membrane-bound protein predicted to be embedded in the membrane.; mobidb-lite: consensus disorder prediction; G3DSA:1.10.238.10: ; CYTOPLASMIC_DOMAIN: Region of a membrane-bound protein predicted to be outside the membrane, in the cytoplasm.; SSF81324: ; NON_CYTOPLASMIC_DOMAIN: Region of a membrane-bound protein predicted to be outside the membrane, in the extracellular region; PTHR10037: ; IPR005821: Ion transport domain; TRANSMEMBRANE: Region of a membrane-bound protein predicted to be embedded in the membrane.; PTHR10037:SF238:
UM011_0004.1																	MSCVPADGDDFVPECSSWTHPDTGAKARVQMVMGATLLRRSGEQPAVKLMRSVKPGCIIDCVGRPAPLISGAEPGALKFTAVSVTVVLPGAVSARGGSMPLQTLIDLSNPLVGGEAAAGRVLPQAGGKGFASALPRQVRAAGKGKASFEVYKCPLAAEDIVLVDTAEGVRRVHEELMAAARAVSRRSMYHDAVLVGLDAEWEPHGRGEAATPVATLQIATRSRAWVLDMQALCRSVRKNRRDRPGGSPEIPGSGEQRLPWPSTHAHLAQLTAEERATSDFLAALFAEPALLKLGFAFHNDLHGLINSFPHLPVFAALPVRIRTPRRVPPPPPPVPRQRQRLRRAAPARGDHTTAPGCSGGATGEGRRSGGAQRDTAAGGKVGGADRRTSATEAGRLQGGQGVVARGATGACEGPPGFQVCSFINMSALEAICRQRQTARKQESLNALTKRLLGKVIDKTEQVSMWSERPLRPRQLEYAANDAHVLVVVADQLAAAAAAPPTLGTLWDAHSGRHLLQTMYPKLGAVDEGMFVFSAAGAGGEGGGGEEGAARAAWRAWREDMWARRPR*	Ulvmu_WT_11	+	57057.0	60637.0	mRNA		GO:0008408;GO:0006139;GO:0003676	PTHR13620:SF35: ; PTHR13620: ; IPR012337: Ribonuclease H-like superfamily; mobidb-lite: consensus disorder prediction; IPR036397: Ribonuclease H superfamily; IPR002562: 3'-5' exonuclease domain
UM011_0005.1	3.0	3.14e-233	-1.92	0.0395	1020.0	486.0	1420.0		702.0	430.0	2.0	0.0	181.0	311.0	316.0	808.0	MFRTVLLTVAAVAATAEPLRGPAQMQLVALAEEAAFLGKRGLLPTQRWSLDQSSSGRRLHDVDSIPGQGACQFKDGECIVDGKYFAKLGAIADLSVAVQDLDLCTSFDNFDGSCNDFVNPPGRCMTVFMGPVVNGLACVPVNSTADSSDFETGFDIQPSFGSLGNFLDEACPEFSVLEKTSGPICNTTFVALLSILGCRTCISELLEVQGPVADACGAYATLDACTSDEATAAARLVLCGDDPSCARVSPNSVDNPLDRFYGYGYGYDDYSSDYNVTDYSSDYNATDYAPLEYLPVSNDYSTQDYDATGDYSASAPYDYSSGEYNPGDYNPGDYDGAIIPSGGDYSITGFDYGFYADAPIPIDENGAAYAPPGYYDYSARAPDVRDLLEGYLANIYSDPYDPYAYTALPVDIDEQIFYGHELFELEPGNPWEGEAAAPPITVPIPEAIRNITVSADDAAAAS*	Ulvmu_WT_11	+	69020.0	72604.0	mRNA			NON_CYTOPLASMIC_DOMAIN: Region of a membrane-bound protein predicted to be outside the membrane, in the extracellular region; SignalP-noTM: ; SIGNAL_PEPTIDE: Signal peptide region; SIGNAL_PEPTIDE_N_REGION: N-terminal region of a signal peptide.; SIGNAL_PEPTIDE_H_REGION: Hydrophobic region of a signal peptide.; SIGNAL_PEPTIDE_C_REGION: C-terminal region of a signal peptide.
UM011_0006.1											2.0	3.6299999999999997e-119	135.0	60.3	276.0	472.0	MFGPRHSLLSCILYRKGRRQRSSAMASVDEVVLALDWTPNINHVGFFVAYARGFFEEAGVKVVFTSPHSDDYKATPAQKVATGAAHVAICPSESVISHACQANAGKGPRLKAVAAVLCKDTSAIVTLADSGITRPRELSGKRYASYGARYEGRIVQQLIRADGGDGEYVEDAAEGMLGLWGSLLAGKADATWVFMAWEGVLADRKGVKLNAFRLDDYKIPYGYSPVMAVDEASLPEVQPALTKFMAAAACGWNAFVADPEGSAREATQAMNKLFPDLKEAVDEAVMVDAAAAVRDSVLPASGAWGSMEAARWDAFLDWLAEAGLLTAKMQSRTPSDANATPSLDRLRSGDVGEAIPRASISAASLFTNDLLPQASS*	Ulvmu_WT_11	+	75027.0	78823.0	mRNA		GO:0009228	IPR027939: NMT1/THI5 family; IPR015168: SsuA/THI5-like; G3DSA:3.40.190.10: ; SSF53850:
UM011_0007.1																	MFKLESFCKTRISCFQNALFLNSKYLLRHNMLGSRFGDVSYTVPRSGSGMCVTTVMNIFHNACSCLVAAHALWRACLGSSVKENAHSRQQSSKAVNVLFSV*	Ulvmu_WT_11	+	79238.0	79543.0	mRNA
UM011_0008.1																	MDGEDGSSADGSDIDDMSLTIDPSTNEPSTDWNARHQANREHHVRGQASPEHSGPLGLHDCMLSPSTDAVHYHDVAGLSPAVRRAALQAAASVEDGLTDLLAGHAPDDIMARAWAAGGADRRSAAAGRRRSTHAGRASTRPSAAEAATALLLTNLESLFGIGGGAAQQIVAELQGGGVGAPVDDVAVGVSPAEEVLEVVHVSTGSGETEPVVVLSGAQLQQRLPAVGLPLPAALLHPRLRDFLAMFSATFDARLAELRLEATPAAEGLVALSLADLFGTGVFSSDEDGVRESLMRCGDRYRDHLQEVLAALDGDLQLRDSVWWLVPRVVELDHAALAADERAQRMADALAAVRARGRWRRAADRNATVLSLRDFEMFLIGQSGLSMQIDTLMSVADLVSGRSLAAVPSLHAYAERRADLQAWSPQRGPAGTGSPPPLTPKPLSSQHAAPSGCSRSAVTSSQQSFLSHPQGATQQLSMLAAEQSMHSTEHAACHAVWTDVDDAAEAGSVVEAGGIVSPQNLQQRLGEAAALAATGGEGGAGVALLGRRRGRYTRFAKVDAASCSDESCGPSRDGSSIEEPQGGAQQRQRLRATTSFTAAAVRADSAGRLGSEASGTRIGAAPASGGGGGGQQVLVSGTDRFHPMHWAPHSSAAAVDTKVALVHNTETGQHRLLAEHMGQRYNLDAAWLVAAPSHRRDTTHPGAEGNTEGLQGGSAPPAGRDTSPLLPDLWSAAEARGVPPALAAPARSMLCEVEGVVERSRGVCAEVERSEGGCWRLACLNGPSLRLHVPGPVAPQKCSAPSHDAPQHEGLPYSCQPNRCVLVRDPLGVPVAATFADGSITPVAAFGSTAALVMRAPSAADSSGPAAEATWSLAAAAACLLPCGRLLPVDACQRQQLAARHSCASSCDGQPLGQPLPDPAASALPALRPACARVIHHQGSPISAAVLDTGYRVSVDRGIPEHSARLVLDGRGCPCMVVLGPDVFLPLPPSWDPSAGPVKVEGYTVSAAATPPGSVSGAGKHLAGTRSSAAVDAVDVTDGGGCTLRALARGHSCCVLRGPAAVFATHWQAAAHGCCCRTAGAGVNAAEGSLGGVGVVGLAEEALADALLTQDGVLLPVVPPHTDASCRVALSMAGDPVAVVTPGHALVPLGPPLAVHDASQLVARDASPRPSTWPSTRGAAVQDNGAGGEDRGTRVAMASQDSGSAGGSVDSGAAEPDCPVAQASTQHEVAAGRADSAMATGPSGAGNADTDGCTAAPQVAALAGGGGHQDGVVAARLLTNTLGDQMVLLPDGSLCAVCDLEVDEAWAVVDSRGTPVKAVLPGGALADIASGAADLVPTPGGSIAVGSIPDGMLHVCLPDGQTITLDPASDDVAVLCNRSGVPSDIVIAVTSCAADPNPAHAPDVSAMLTLGAGNVLEAATVTATLPAAAVPGAAVGALGAVPSGGLSMLAPPDTFLGLASPEERGAAAGTSGGEEHAVRAVPCNAEQTAALQGTVRYVRDGQGNVTGLDISDYSTAATPDWWQPVMFAGPAVPGVTLNRTPDGGVRSVTFTPDAAALAKAAMLRRPHSHLPQQLLLAAGAAGHGGAEQAVQVPAQNDVLPAVAVAREPDTGEALALVIKVRHPPATSQPLQHSTSASGTATTFTAACPQPALAAAARILCQPGRATPPTPPGAAHMHTAPHTACADVTAAGVPTAPGPFSCAARWPLHISRMDTGRLSVLRLDWCSQLPQPLWTHTVTGRCLHDVHPAYSGAALKLHRARKHQLVAEVHMPDERRAVCAAGVKEVPSGGHDGGGRASGAHGAERSDPRMHMKAAAVPAVLLHRLWRSCHEALVAKAVAAAQSSGKLHGRGARQRGHRDPAATGVADEVKTAQQAAQQAAACTAGGAAGESQSRKQVMHESVPQRAQHVPAAPHGGMVAGPMYPRLVDRADHATMRQHMRTSAAAFRADVAAHVAAGTSTRRRPGLLLRDVLQAPRGPGCAAVRSSRAAALAGGALPVLPVLASLQARPGARQPFPRRQGLGGGFYMEKRSPQNPITRRSPSPEQGGCCGADACCDREGKRRRPRRRAVSGSGIVGTLSRWGSLPVCESHSESVMRRC*	Ulvmu_WT_11	+	81106.0	93541.0	mRNA			mobidb-lite: consensus disorder prediction
UM011_0009.1																	MVSYTSISTGSGSSLSTECSDVEAMRSTPECFCVPVFDDSDPGIHIHAELGQGSFGTVSLATVTTESGEKLKGALKRLRPNMRKSNSLTYELRDLMLLQGHRGVVEVLGYAHDQGQVTAMLTAAHPHTLKDVMQAYCEMFTMEVDKELDATISSSPRDADMGSGELPPIVPLKVLWPLILALSRTVAYLGDKGIVHGDIKLGNIVTNWAGQPALLDFGGAREEGASLRHRVGTPGYMAPEAEKASARNPVEAALSMDWYSLAKCVAELATGMGVEELTSATIGDRVCYDARLKHLLQRTLCEKPEDRLDIQVWVDTATKACVELKCCGSSALLPLYTTVRELARIEREAEVVRGPKTAVSADSSQTHGTGSTMSNTASTSMPYAVTQAAPTSTAALVLPHASVRQLSSSMDASNDDLTVSDTDSAVSRTDSSICSIVPLAAITSATEPAAAAIADDTNFDDESKAEDSSSPCLPEPLVLAQLDSAVPDDSLTHSAAAAEHTQTSKQEQRPISTASNRSTPESPNSVVQALPGAAAVHVPPAAVVTHHTGHKNKCAGADGACISTRELELEEDGDSTDLPSLLQSTPPGAVSPFCAWPYAASPPVSPVLTAPVAIPQSVMVDAGQQAGQTARTEEKSCQCGGGALVPVTGALHEEGAAEVPVVSRAQVGLVQTFRELVSERDAAAATQTVRGVQLGPWALAVGAVGVAGVVALKLLSQRH*	Ulvmu_WT_11	+	95205.0	98013.0	mRNA		GO:0005524;GO:0004672;GO:0006468	PTHR43671: ; TMhelix: Region of a membrane-bound protein predicted to be embedded in the membrane.; G3DSA:3.30.200.20: ; mobidb-lite: consensus disorder prediction; PTHR43671:SF13: ; IPR011009: Protein kinase-like domain superfamily; IPR008271: Serine/threonine-protein kinase, active site; CYTOPLASMIC_DOMAIN: Region of a membrane-bound protein predicted to be outside the membrane, in the cytoplasm.; NON_CYTOPLASMIC_DOMAIN: Region of a membrane-bound protein predicted to be outside the membrane, in the extracellular region; IPR000719: Protein kinase domain; G3DSA:1.10.510.10: ; TRANSMEMBRANE: Region of a membrane-bound protein predicted to be embedded in the membrane.
UM011_0010.1	5.0	0.0	0.24	757	592.0	880.0	649.0		65.8	158.0	7.0	2.27e-233	804.0	888.0	866.0	2560.0	MMKLLASHGPRPQASGAARIRCFCTRTQQQIFDTKVEDFKAQLPASIAQKLERIAASACLSNGDRVLDAGTGTGNLIPYIQEQGPKDILAVDVSPNMLAEVTSRFGHNPVLGNTAAVRTWLGPIEELPPHQGRADTIFMNAVFGNLSDPPAALWKACNLLNPGGRIVISHPEGREWHTKLHKAQPDMVPHLLPDKAQLEEMVHALPLQLQSFDDEPEFYCAVLSVPPDFSFPGAPLHLQAKVVEGFQRGSKQMGVPTANMLPTDVEETLASHPKGVYFGWAQVQRAGDDAVLKAVMNYGERPTIKDGSNNTVEVHILGGNYAEDFYGEQLKMTVLGFIRPEIKFNGLDELVNRIFQDIGIAKRQLDSEEAQQFQSHSFFNQRGL*	Ulvmu_WT_11	+	99123.0	102694.0	mRNA		GO:0009231;GO:0008531	cd02440: AdoMet_MTases; IPR023465: Riboflavin kinase domain superfamily; PF13489: Methyltransferase domain; SIGNAL_PEPTIDE: Signal peptide region; IPR029063: S-adenosyl-L-methionine-dependent methyltransferase; SIGNAL_PEPTIDE_N_REGION: N-terminal region of a signal peptide.; G3DSA:3.40.50.150: ; SIGNAL_PEPTIDE_C_REGION: C-terminal region of a signal peptide.; NON_CYTOPLASMIC_DOMAIN: Region of a membrane-bound protein predicted to be outside the membrane, in the extracellular region; IPR023468: Riboflavin kinase; IPR015865: Riboflavin kinase domain, bacterial/eukaryotic; SIGNAL_PEPTIDE_H_REGION: Hydrophobic region of a signal peptide.
UM011_0011.1																	MRGVTAGVGQVGIADSDTVSLSNLHRQIGHTEAGVGLAKTSSLQAAASAINSVPEIRTHDEGVTKSNAQALCQDYDVVADCSDNPYARYLVNDACVLAGVPLVSAAAVGTDGQLSVYAHNGGPCYRCIYPECPAPAHCTRCADAGVLGPVPGVMGTLQALECMKLLSGVGDPLSQALLLYDALSTRFTRIRLRARRPDCAACAPDSELRTTEGGPAGYDYAAFTGGHVPVEGGAAEASAGAAEGPGRITATALAQALGRHSQADPGDSAKAPLAAGGGCGGCADTVRPRAAAGEAEGSPGGRTERRGVVMVDVRPWELYQAARIPGAIHVGMREVEKRVADVQALQQQCGDGARVVVMCRRGNDSLVAAESLRHAGVANVVDLVGGIHAWADAVDASMPKL*	Ulvmu_WT_11	-	103365.0	106260.0	mRNA		GO:0008641	IPR001763: Rhodanese-like domain; G3DSA:3.40.50.720: ; PTHR10953: ; IPR035985: Ubiquitin-activating enzyme; cd00757: ThiF_MoeB_HesA_family; IPR036873: Rhodanese-like domain superfamily; PTHR10953:SF102: ; IPR000594: THIF-type NAD/FAD binding fold
UM011_0012.1	5.0	0.0	3.53	0.000181	5560.0	5050.0	7260.0		130.0	81.9	3.0	0.0	13100.0	13000.0	13200.0	39300.0	MLCARPTQSRAVCPQRAAVRPVVANRPQLTVHAAAAEPQIAADPVVVAEDSFAEPEQARAVLRFQRGSASKIRRVLDCIRGRTYEDALKILTYLPYRATEPILKVLLSAGANAKENLGMRKSSLYVSECYCDEGPTMKRFRPRAQGRAFRIMKRTSHITIKVAEAK*	Ulvmu_WT_11	+	107188.0	108805.0	mRNA		GO:0005840;GO:0015934;GO:0006412;GO:0005622;GO:0003735	IPR001063: Ribosomal protein L22/L17; IPR036394: Ribosomal protein L22/L17 superfamily; IPR005727: Ribosomal protein L22, bacterial/chloroplast-type; IPR018260: Ribosomal protein L22/L17, conserved site
UM011_0013.1																	MPSKPSPDAKSGGDEEDPRDCDSFTHAEAIAEQYHGKRDQQSGKHGVKLKKTSARKSGSLRKSGSTASSLSAHSHPPRPAKSSRSGKPKHFQNSTVDEKMEAHVAGESLVPPPRTRDASRPSEVDQHKYEMEKLGQILDMFDIKGKFGARKETVRRVDEEPSIDKPEPIVNYSRRLSSSMNSSAGAANFTSSPLLPEVTRMAVPAFRSAHRLPSASDLDISHSPSHPSLPALLTPHQADTPRTAQTETPSAAGTPGTGTRGTVALSPSASSFVLVPEASGMRPEQSDSFMTAASTPADSVAEPLTRPPSQVTVGGAAGGKDGTAGKHAGSDMAISKDGTAGKHGGSSKDGAAGGAGAGGASAAPAAAAAAAGDSGGLAGAKASEPTARHYNMFQLLSGSNATDPAQINRQHGASSKATQKRRKRAKEAKAHAPPVDAPTAAAEAAATLAAKFGEEGPRFVIAEAATAPPVSAIVPADAAVRTADSGRTSTETQHSTQHSTAAAAEAAEAESGAAGWAPARSRRRPPRHVGSRPSSTEPRRRDASTGVVSSGGGSGGISERPPVTKLVPGERGFKRSLTDTQRRRSHSHGASGALHPHSTGSTTATAGAYAASMQPATPHVLAHEYTPPVAFPVAVAPAVQPPPRSPPGPRRVPDGGGGVPTAAPAPAAVREGRHNPLQSAWGACRAVAGATAYSAAACGWGRSTNMQLAAATARPAGGPARTASDTTAARPRPPPSPRSAPASPKTGKAKPATARPAAQPDTQPQKLSPAPPTTSAGPAAIPEAPETTHDDGMPSFWYACRVTHGMAAPESAADSRPSEDISQPGHDRQPTSIVAQPPQPSTPQHDPAHPRTDVFTVPTPFSAAPTPPSAAPTPPGSATLPVLQIVPVLIPPGSSAMEAQTPPAFSAAAGAVFASSTARLTPPSSAAPAAAAMQINPSTVFVAPAALAAPLPFGSPSHQIPPASSLAAAAAAGPAAAAAGAATSAALATTFLAPAPGQTPFGSPLVTAAPLVSGMLPASSAAGDSVSVGRISAHSSVRGPEGLIGEMSLDEGDLAVASAAPCTPFATAEHMHGGVFPGTAYAADVVAGTGASSGAAVFAAPDSARADDLPTQLQGAHRDQDSTQTEAREHPEVDAGTQASLPAAEAAVQSREIQFLPPPELPGVSLKTDTRTADPSPLSTAAAPAAPAATDQQHSPASAVSATGGASDSADASSAHATPRPSAHQPVVVASRLWADVAAKPSPAAPAARPARSGRHTPGRAARSDFRGFQAAAMSHTAGAASAGASMTPYGPSSRASSTAASDIPASVFGGTAAFARAVSGGSPAAGAVPALGFSTPPQPQAVQTSASSSKGSAGAGFFSGQYTGSAAHASSAVSMLGGSSVGGPSRASSSVGGAERSPVGQYSYGVNANPFQTAQYALPRAVDSPREGMISSPFATTSPSRRAAAAPSTAAAPSTAADSMHGSSMDTMAGRSLNVPETHERPIEAELNAVRTTMELRRMQPYRLWTVGFKLSWHVLALDVILRVVEASMIAALNDSSATASSDALGSWTERGSLGARGLSWRDGGGIGSSSIDSRVNGVNGVSSTTGASGLSAVIASEADDMYRGNETLAAFTLHHCMHVSLAEYARLNPFMHRSAQGPTVDCDDPRRPYPCGSDIASEEFQRKARLFTRMDITSAAAVNTLSGFSQLEADTGEPTNDGPGEGHSSEEDNLFHRLKAVCTSVLHAHVVAEIGADNPAAAASGFRQVLERIERFIALDDAQDPLSLHRLAGAGGDRNNLVLVFDTPDDQMRPPVVAYFLIWLLGRLLELTRDLACTAVDAFETVTGPAATKAAAAGQSEESRAAWRAVQAGCVHDVLALWSRLANMAASVCLQISGRLLRRERLERFGRRFRSDSIIWSTVLRSANIMFVMGWEGPGLQPLQRMGLLKHVPYALCDGARLIAKGVFSAACGSSREYPHLRDLARSIANDVNELIMRIISGQLNAMTSGLRVLKLALDKGNPEGERGSFEDTEAAMRGTVAQWQSLRRDSHTRQLATFVKNLDSFFDVMTNIVHMRENFEKKRILQDAEYVNSESYIKLKRDLADTFKWFLGFLLHTATLYLMYFDRDWVFDRASQQYKERSSGGGYHAFRRGVTEATIRALLQQLDNACYIICSLRDTEKRCVVTERSGADDPAKQAPPAGQGDPEHMAARLPHIWDLLTLRLNDILTRVPTAQASPNPPAEATSSAKSDRIVAALGLSHGAGRSSSGPAMPTLAELTHEIIEQRTLPADETYVAQARSTLGIICKHTVEPLIQDRPHKLPAPVAIKWINVHVDSRAQEAGRGGLSSAQRWALLSAEVSTMKRLRDSLQGPVPVAAGYPPAPPQGGRLEEANVVIYLTVHASDLSMAAIRSLEDPGPIQLMQVTVNKRVGTVMEWLPNGSVIDLLRNLTDARMTLQAAADATAWTHSPRADPPSMPPKLAQSRLAEVFTMPCDVSKLQALGGEAWMRAVIPPERSCKPLRRVTGKDPRVHAALDIFRSRYGTFQRQVPFPACKEPLEPGGKPPAVGGGGATAKAVRDAVPVLLLSMKWTLQLMLQAAKGVALCHRIGIAHRDLEPWNFMFDRFGRIKIIDFGDSLNQMRQINGSAGPLSHELYLAPEVRTWEHLGDARQRSGSLRRPAGDSEMLATDVWTLGVVFWQLLTLHLNSTLGAISRAGERMERLRDELMHYEGCSSHNAERQEALRRLRQVGVSRVCAEEELTHVPPLPFDPRHVRPAAFADTDAGRAKHADWHRNDRSGGYQRLRALSVAMLSVHSSMRPSALEVAQTLNDLLNDFREMM*	Ulvmu_WT_11	+	109668.0	125650.0	mRNA		GO:0005524;GO:0004672;GO:0006468	mobidb-lite: consensus disorder prediction; IPR011009: Protein kinase-like domain superfamily; CYTOPLASMIC_DOMAIN: Region of a membrane-bound protein predicted to be outside the membrane, in the cytoplasm.; NON_CYTOPLASMIC_DOMAIN: Region of a membrane-bound protein predicted to be outside the membrane, in the extracellular region; IPR000719: Protein kinase domain; G3DSA:1.10.510.10: ; PTHR24343: ; TRANSMEMBRANE: Region of a membrane-bound protein predicted to be embedded in the membrane.
UM011_0014.1	3.0	8.27e-152	0.4	376	470.0	826.0	1050.0		126.0	75.8	5.0	0.0	1360.0	1310.0	1430.0	4100.0	MSATFEKSMQEFAVRVHALSLEWAKKLDAKIPGNATEAAANAVGSGVTRLTELMTTAVQYSSTLPEHFNKHYATADGLARKHVVPVVQPHYNRLARQLSTNIAPAKAWADQNVVPHYRQMESTFNDRTAHLSHAHIALLAVLACAIVYFVISRLVAWIMHVPEQTASQRRAQFIRSLPVIKGMVAKERGNAVATVKAEIASREVAGVSPLMELPLAGIDADHVMSELEERAANDFRYADGESKTTGTIYMVGDTHRELLNDAYCMFSQANPLHIDLFPSVRRMEAEVVAMTAALLGGGHEGVKEVCGTMTSGGSESNIAAVLASIAYARETRGVTEPEIIIAETAHASFWKAAKYTRAKLIVLPVDKKTLRLTAGAVTSRCTSRTALVVASAPTFPHGVIDDIPGIAKAAARARACMHVDCCLGAFVLPFMRRLRLEVPPFDFAVPGVTSMSADTHKYGLAHKGTSVVLFRSRKLRSAQYTPVTDWSGGLYISPGLAGSKSGGLVATAWASMRHVGMQGFVDATKDSVTAASEFASAIKAIPELALCGEPRITTVAFKSIKSTVPIFKLQEMLLEAGWHFNTLQKPAALHFVFTPQHKATVPALVEDLAAIIATLRAMPAAERSKAGGRAKVYGLASSVSQQGLVAGLLSDYQDAVLDVE*	Ulvmu_WT_11	+	128652.0	132788.0	mRNA		GO:0019752;GO:0016831;GO:0003824;GO:0030170	TMhelix: Region of a membrane-bound protein predicted to be embedded in the membrane.; PTHR42735:SF6: ; IPR002129: Pyridoxal phosphate-dependent decarboxylase; CYTOPLASMIC_DOMAIN: Region of a membrane-bound protein predicted to be outside the membrane, in the cytoplasm.; IPR015424: Pyridoxal phosphate-dependent transferase; NON_CYTOPLASMIC_DOMAIN: Region of a membrane-bound protein predicted to be outside the membrane, in the extracellular region; PTHR42735: ; TRANSMEMBRANE: Region of a membrane-bound protein predicted to be embedded in the membrane.; IPR015421: Pyridoxal phosphate-dependent transferase, major region, subdomain 1; IPR015422: Pyridoxal phosphate-dependent transferase, subdomain 2
UM011_0015.1	2.0	2.23e-98	-1.55	0.26	1110.0	827.0	220.0		294.0	209.0	3.0	0.0	883.0	1060.0	1150.0	3090.0	MRTCLPRSGFSPHPQRSSRLPRVRTHAASGFMAPSTATLEAWSKADLVCFDVDSTFCTDESIDEIAAFVGKGEQVAELTRQAMGGTMLFQDALKMRLDCMNVSKHEIEEFRKAHPPQLSQGIPELVQALQERGTAVALVSGGFRQIIEPIADTLGIPTHHVHANNLLFAADGSYAGFDDKEYTSRSGGKAEACKALRAAHGYERVVMVGDGATDKEARQPGGAEIFVCYGGVVFRESVAEGADWVIMDIHTLINALSSGQDGAEPAEE*	Ulvmu_WT_11	-	134830.0	136346.0	mRNA		GO:0004647;GO:0006564	TIGR01488: HAD-SF-IB: HAD phosphoserine phosphatase-like hydrolase, family IB; TIGR00338: serB: phosphoserine phosphatase SerB; IPR036412: HAD-like superfamily; cd04309: HAD_PSP_eu; mobidb-lite: consensus disorder prediction; PTHR43344:SF1: ; IPR023190: Phosphoserine phosphatase, domain 2; IPR023214: HAD superfamily; PTHR43344: ; PF00702: haloacid dehalogenase-like hydrolase
UM011_0016.1																	MGCWTPRLKRLVWGRPNRCQRPQSQGIQSQVEPGSTLCTSVICFRLKGCYLCSNGSDRRGSTCFASQAGQALHSPQATLYVAKSPLAGMTSFMRVMFPSEVPNELAHWMLLVHEPNTEACTMVDFLPQKPQAMGTAAQLLMGRSVQGRIRRHQFNSDPPFPRHKLGHLPDTWDDDAAAFCATYDQQLDLVNNDCKAFVEQFDQARQARLDDPPVV*	Ulvmu_WT_11	+	136896.0	137968.0	mRNA			PTHR36342:
UM011_0017.1	15.0	0.0	-0.89	0.0087	1610.0	2010.0	2040.0		747.0	524.0	19.0	0.0	4030.0	4130.0	4050.0	12200.0	MVVAAIIGLGLGMTGGIMIGGQIFKNSGDVEEAKYKNYDIVSDNDENVPEPIVTGIVTKEYREVLKYAPKWTTFPDFEQVRWLNSTIEWLWPGLNKAICKQVIDILKPILEDVVAQQPLLDAVRVEELDLGPLPMRLAGLKVYDTKDDEVIIEAPIQWGSAIKVHVAAWVRVGPASLYVPVKVEDVQLDALARITFRPLVDKLPCIGAVSVCLMDTPFVDLTLKLLNDWDIMSLPFVHDAVLMGAKIGAEPQVVYPNQIHVPLMPNSGLPKPPVGMLEITVVKATGLRSADTFSKGDPYVRISVQERKMPEDDDQEGAASKVNVEDEVVVLKEHPSHQTVHHKNTKNPEFNEHFKILVPDLGPHVVLNFLMMDYDLIGNDEAMAEYDLPLDKADEEADFLRDTSEAYPKALTLRPVRKKGAVRSTKSQGELRVSLHFTPFFSADAPEEGAEEDPAKVMEALARSQKARPISDTLKGVVTVDLARCTDLPVGSKGTNSYVEVKLMDPDSPEGPDARRTAVVINEASPRFREKFDFVYVSATSMLTLTVFEKVGALDVGNILKLGRKEDEMLGKVRIPVKDVVKPGRLKDAFPLQEAEQGDMHLTLSWQAVERDE*	Ulvmu_WT_11	-	139242.0	144715.0	mRNA		GO:0008289	PTHR10774: ; cd00030: C2; TMhelix: Region of a membrane-bound protein predicted to be embedded in the membrane.; PTHR10774:SF50: ; IPR035892: C2 domain superfamily; IPR031468: Synaptotagmin-like mitochondrial-lipid-binding domain; IPR000008: C2 domain
UM011_0018.1																	MVAPGASSAEAVSATQKQSPPTQAPPPHAAADARPASLAAEVAPPPPGAPVDVKMRVNLPDAAVDQSTEPSPEDVKERFSKLRGRYPPSKEFSLYLDNLSLSLHCPPPLLMPIPYPPRPEAPPEYVLAAYSVHAPVKRKRPGPPTNHDAVTNSTSLRYRLMGKASADPRFHYVPPSRPISRVHSAAGMRSTPEPVGRSVAVRGTTAADLPLAGGASRMQVMQKTCAVCRRLHDVMRTATKARYCVQCEKLRWQLRAFGGKVHHLRVAYEEVGDPEDTHAILLAAKQLAQIEAVADEMPTAAAARHTAPLQARTTSGAASDSRAASAARSSADGGTYSGTDADMDASGARPAAAAGGEGAGRPEVDGSVAGDADAAVAPKGAPPAAAPEGEEDLDELAALLAGRPPTGGQEAEDMGGGDPMQRRAAMVHRPCDLCTDDFLTPAHSASLLCDTCGSLKRRAKQAGYTYTELQKGVVSGHIRPHTKPSVADIRRLLGDMFLGKAIKVPRERKERAPSHGPSSGTSTEPE*	Ulvmu_WT_11	-	145647.0	148339.0	mRNA			mobidb-lite: consensus disorder prediction
UM011_0019.1																	MLNTTAEQVEGKTYNINGEPQTFDVVFKCVGFHPVHAALIKPLGDVLTPSGAIDVNASFQVKGYTNIFAVGDAVDVDDDHLAYQAMAHGVVAATAILKLAASPDAKLPVWKRNNGFRMSVLTLGNKNALMLIGEKKIFTCIPGSAVWFKAKATMSGLGTKL*	Ulvmu_WT_11	-	150534.0	152505.0	mRNA		GO:0055114;GO:0016491	PTHR43735: ; IPR036188: FAD/NAD(P)-binding domain superfamily; IPR023753: FAD/NAD(P)-binding domain
UM011_0020.1											4.0	1.1000000000000001e-110	712.0	704.0	840.0	2260.0	MCRTMGKTARACVVIAVAMIGALAPSAVAVRDLMSDLATVGTAVSRALLDVSPADAASQIEEDLADACDLPGSLDAFFTEGGQGEVCQLAASVIGRGTQRLYTFEVPLNLTNLSFQVSLKNLEGEAVVSLEYDTEGDGWAEVKLDAYASGSSLIYVADGLAPSRTRVVLESKAIVTTFSLRIEFFKGGVAVSQEALQTLDLVREQCCGAAGPCTGVLEDIQTNRKLDVCSSAGNHCDGNGELTHLDLSESNMKCELKEALFPLIEMKKLQVLMLNKNDITGALDDPVVVKRFAQLADLRYLELGNLPGLTGTLPVACTAPFKDLIHLGLSNTSVGGKLPACIVNSVHQLEIAGARFEGAFPEVTASCALRYLVGGAPDRDVDGDAPRFSGPMPNLEYATHLHYANLNNHDFTGTLTLSNYIEAVRAESNKLDTIVVDGPQRLQVLDVAGNQLTEIPADLAQMTTLLALHVDGNKLKALPPNWRTPHLHDLTASINEIEGQVPAAFGGMPQLRRLDLSYNKYSGGLSDFSEAVPDGSVLQWVDLSHNKLTDGLFGPALARLAAFASSTNPNVQEFDLYSEHVFDLAHNHLGGSVPVDIINAYINQLENDVTLELDLRGNSFDCPSFTDRQEFLLSDRLEVLGCGGGGGGGGGAVRAVVGVLIALIVLGAALAVFVLYKRRYRKGWYRDSGMNASTYVDRAEASRLNPSNGWFTGKGDDKQFSAGLDEPTGTGGGWGFMPFLGRGGQPVSSLLGGWSRADTHENGQGFSSMQSQPSGGMQLPVSGARALQIKTAASGGAPGVGGKAGAAVTSVELASPMSDLSAGSLEGDTGGAGLDVDDRSELSSEGDQQRNMRLTFNAAKDKKK*	Ulvmu_WT_11	-	155259.0	161007.0	mRNA		GO:0005515	TMhelix: Region of a membrane-bound protein predicted to be embedded in the membrane.; SIGNAL_PEPTIDE: Signal peptide region; SSF52047: ; IPR001611: Leucine-rich repeat; mobidb-lite: consensus disorder prediction; SIGNAL_PEPTIDE_N_REGION: N-terminal region of a signal peptide.; IPR032675: Leucine-rich repeat domain superfamily; SIGNAL_PEPTIDE_C_REGION: C-terminal region of a signal peptide.; CYTOPLASMIC_DOMAIN: Region of a membrane-bound protein predicted to be outside the membrane, in the cytoplasm.; NON_CYTOPLASMIC_DOMAIN: Region of a membrane-bound protein predicted to be outside the membrane, in the extracellular region; PTHR27000: ; SignalP-noTM: ; SIGNAL_PEPTIDE_H_REGION: Hydrophobic region of a signal peptide.; TRANSMEMBRANE: Region of a membrane-bound protein predicted to be embedded in the membrane.
UM011_0021.1																	MSVALSNFNGNVHEKLADALPCPATSASFVSSSSFARGSSVDPSTQAPAAVGEHDDLSEFCHPVLYKTCRHLGMRNDAIRDWIAAYDSPGTMASYFISAALGVLCVSFIYTYFHPEVTWKVQAPLAISMSSEALNTLGLWRNGPKHAQTRLCQVLVALWAIPLMIISAITFSRPEPSLPFASQAAFCGAFSTVVFFAVVTCKAGRVPAMRQPKLSSALALLTDSTTISIRIMDTLTSILLVRGIIDEARGSCFWFGTYGQCSKLAEVAITIAIGAGTDVTSGLSLAALRHMRAPYASTTAHPRASTSARADGETIFHSPRSAACGRC*	Ulvmu_WT_11	+	162779.0	170832.0	mRNA			CYTOPLASMIC_DOMAIN: Region of a membrane-bound protein predicted to be outside the membrane, in the cytoplasm.; NON_CYTOPLASMIC_DOMAIN: Region of a membrane-bound protein predicted to be outside the membrane, in the extracellular region; TMhelix: Region of a membrane-bound protein predicted to be embedded in the membrane.; TRANSMEMBRANE: Region of a membrane-bound protein predicted to be embedded in the membrane.
UM011_0023.1																	MLAHTSDLQPLVEDASERPSVEVLESLLGRQVRIITDAKRTFTGCLMCIDHLGNLLIFDAMEHMHTSNRGHERRLNQIIVPLQTIDTAEVLVEQHDKVLQIMLEDGMRSMQVS*	Ulvmu_WT_11	-	173640.0	174885.0	mRNA			IPR001163: LSM domain, eukaryotic/archaea-type; G3DSA:2.30.30.100: ; IPR010920: LSM domain superfamily
UM011_0025.1																	MRSHGQPNKNQKAPTLLTHAGCNVTTPAPQLGDVRLMPLLGTATATAPCDAVHLGGVEIFNRGLWGRITVHNNDMLTAQVVCRQLGFPFWTLYATGTGDPTPAPPGQRFRVWARSVTCTGREARLDECVFPAPGLSADTANPPEDFDRRDTGHFGVVCRQFEMAESDFVRR*	Ulvmu_WT_11	-	176360.0	177018.0	mRNA		GO:0016020;GO:0005044	G3DSA:1.20.5.950: ; IPR036772: SRCR-like domain superfamily; IPR017448: SRCR-like domain; IPR001190: SRCR domain; G3DSA:4.10.790.10: ; PTHR19331:SF396: ; PTHR19331:
UM011_0026.1																	MIDVLCDGGRARADKSLCGAQPDPVPLEFEARVPILLSGAECTGDEARITDCPGSDLTPDLDLSCSHIADASIVCYNDSTEGMDGALRLAGGVVGPDLAYGRLERFRWGLWGNVCDSQAGFSVRSVAVACADLGFDFGIPLPVAEEVLRANLPVTMAAVACTGNETALSACPSDDDQINLCSTRRFVPRNELQFTDGTALACASAVASCPGGGAPAEGDVRLVGGVGTLCDAVHSGVVEVFHQTDFGGLCGSGPVAADVVCRQLGFAHGEELDTHGSADYDYSPDDSPTTPTLAWADVPSCRGLEASILGCAPEFEAARVACERPLQVACRSFSIPDLGEGNTTPGAEEGDVRLSQQTTFRNWVQGRLEVFTAGGWARAACSRTLTPADLSVACRQLGFGSGTVALSGVLDGFLLEADTPDDPAPFEVRLPLGCDGTEARVLDCPGGPPEPGRGNVLARSCDDGLLLACVAEEQAGTEGALRLMGGEVRDDSGFGVLEVFHDGAWGMFCDDLYNNPYYFDPDFTP	Ulvmu_WT_11	-	179133.0	183562.0	mRNA		GO:0016020;GO:0005044	IPR036772: SRCR-like domain superfamily; IPR017448: SRCR-like domain; IPR001190: SRCR domain; PTHR19331:
UM011_0028.1																	MFMLTGVEDNVRVDPSQLGGPASLAVEEQLKKLYFDKVINEVGLVVSLYDITSIEGGDVQLGDGGVRFAVKFRLVVFRPFEGEVMLGRILRSTQHGITLSLGFTEDVFIPVRYMQSPSMFDATQRSWFWKYDDDQLWLSKDDTIRFKVREIIFQEKDAKDSDEGAPPAPMLLIGDIDGDGLGCVTWWEDKDDDEDEEMQE*	Ulvmu_WT_11	+	194289.0	195098.0	mRNA		GO:0003899;GO:0006351	cd04330: RNAP_III_Rpc25_N; IPR012340: Nucleic acid-binding, OB-fold; IPR005576: RNA polymerase Rpb7, N-terminal; IPR013238: RNA polymerase III, subunit Rpc25; PTHR12709:SF1: ; IPR036898: RNA polymerase Rpb7-like, N-terminal domain superfamily; IPR022967: RNA-binding domain, S1; G3DSA:2.40.50.140: ; PTHR12709:
UM011_0029.1																	MLLISVIALISLLAASVVLIWHISSAESSTEGEKGQHPAAGGRVQRSRRGQARAANAAETDESGVSRATANESVASSSTRSAKKRAKQARRQAAQSGESSRRVADEVNADSRDEEQASIVRSAYELAREKKDEQRNAEELAEEEEIRQAQEERKQREQAEFDAWKDLMLMDDAGEEANSREQLQERRDAMCARLKSGKVVELDSISAEFDMRCTEVISEIKHLEAEGVLTGVLDERGKYIYFSMEELQRLAQEIRSRGRISISAIAQEATDMLNMPAPDADASSLHEHALDALLAD*	Ulvmu_WT_11	-	196024.0	198221.0	mRNA			TMhelix: Region of a membrane-bound protein predicted to be embedded in the membrane.; SIGNAL_PEPTIDE: Signal peptide region; mobidb-lite: consensus disorder prediction; SignalP-TM: ; SIGNAL_PEPTIDE_C_REGION: C-terminal region of a signal peptide.; IPR019153: DDRGK domain containing protein; IPR036390: Winged helix DNA-binding domain superfamily; NON_CYTOPLASMIC_DOMAIN: Region of a membrane-bound protein predicted to be outside the membrane, in the extracellular region; IPR036388: Winged helix-like DNA-binding domain superfamily; SignalP-noTM: ; Coil: ; SIGNAL_PEPTIDE_H_REGION: Hydrophobic region of a signal peptide.; PTHR13270:
UM011_0030.1																	MFTCSLVRDVARRALDARCTNTLARAASSITQSEYERLCSLSYWQNEHYDGLNIEPLPRLLIDSVPVVHHPLYSAPQLRDGHRFPMRVFQTIHDILLEEGVAHQDQILYPSALPSLEMLHLAHDVEYASSFLGGSLSDAQKRRIGFQDSVCESTLINRTLWEVSGTLLTAHLALEHGLACNTAGGTHHAQRAAGSGFCIINDLAITALALPRASGGRVRRVLVLDLDVHQGDGTAQILRGAEPGVTTVSVHAARNFPARKQPSTLDVGLSDGVADTEYLRVVDDVLEQAIELSAPDICLYDAGVDPHVEDDLGRLCLTTDGLFQRDKIVLERFWRKGIPVAGYVGGGYHRDLRKLAGWHTLLHRAAADCWRSL*	Ulvmu_WT_11	-	199215.0	203416.0	mRNA			PTHR43497:SF1: ; PTHR43497: ; IPR023801: Histone deacetylase domain; cd09993: HDAC_classIV; IPR023696: Ureohydrolase domain superfamily; IPR037138: Histone deacetylase domain superfamily; IPR000286: Histone deacetylase superfamily
UM011_0031.1																	MQQDFIVTLQKQRAMPHMLVLEHVSPATRLLEKRRQMFEVQEVLEQQKSVFHRKEEVFKRQEDSLKKKDLDLQESLIKFSKFLQENDSKISRAEKKGKEEIALRMQKEAEIRDLQASLEQLKDKCDEVNVSIEQNVKYQRYLESVVEANSDLPDISDILNRHATLMTTNSDLKKQQNDHTENMERVRKEMQAFTKQRSDEILNRNNHTARLKKRLEALKLQVADEEAIKDSAMLVASQNTLAYGQVITSTENLYNRVLQKSKTSHADEDNPLQQLEAIGHFIADLGHMIRLAKGQ*	Ulvmu_WT_11	+	204020.0	205228.0	mRNA			PTHR21683:SF2: ; IPR025252: Domain of unknown function DUF4200; PTHR21683: ; Coil:
UM011_0032.1																	MDIACGVLDLQDAAACKAAEAAAADAQSLDDAVAKDTICLAQDGLKLPGGAVISPPAGSCGAKSCSEGREAGLQMSVLSTRRCDGAACPDKLASDNPCELSPSKSAASDACLPNKKQKILML*	Ulvmu_WT_11	-	205611.0	205979.0	mRNA
UM011_0033.1																	MKLTVASFGALVLMAALGVDAVAELPGAGSSMLAGRRMLTGPGAGSAAVGRHLSFFFFIGKGGKGGKGGEGFEGEGKRGEGEGFEGKGFEGFEGEGFEGKGFEGFEGEGEGFEGKGFEGFEGEGEGFSFKH*	Ulvmu_WT_11	+	212162.0	213014.0	mRNA			TMhelix: Region of a membrane-bound protein predicted to be embedded in the membrane.; SIGNAL_PEPTIDE: Signal peptide region; mobidb-lite: consensus disorder prediction; SignalP-TM: ; SIGNAL_PEPTIDE_C_REGION: C-terminal region of a signal peptide.; NON_CYTOPLASMIC_DOMAIN: Region of a membrane-bound protein predicted to be outside the membrane, in the extracellular region; SignalP-noTM: ; SIGNAL_PEPTIDE_H_REGION: Hydrophobic region of a signal peptide.
UM011_0034.1																	MKATVATFGALAIMAALGADAARADPGVGASVLAGRRMLTRPGARAAAIVGMHAEEAHRRRLNYYVSGGEGGEGGEGSEGGSEGDRGGKFGGEGGEGSEGGEGGSEGGSESGGHNPYPYKW*	Ulvmu_WT_11	+	220452.0	221411.0	mRNA			SIGNAL_PEPTIDE: Signal peptide region; mobidb-lite: consensus disorder prediction; SIGNAL_PEPTIDE_N_REGION: N-terminal region of a signal peptide.; SignalP-TM: ; SIGNAL_PEPTIDE_C_REGION: C-terminal region of a signal peptide.; NON_CYTOPLASMIC_DOMAIN: Region of a membrane-bound protein predicted to be outside the membrane, in the extracellular region; SignalP-noTM: ; SIGNAL_PEPTIDE_H_REGION: Hydrophobic region of a signal peptide.
UM011_0035.1	3.0	1.6e-158	-3.04	0.0305	200.0	373.0	999.0		581.0	360.0	3.0	0.0	2470.0	2390.0	2670.0	7540.0	MDGKPAGGGDGKRVSDESFTAVDLTASDASSKADKHTKRKLTIGCLFCFAWWTPVLWAIGLLLLGVGIAAIVVFETKPWQADEPNFNLNNATVSYPFMYIDDLVGLMNDERGVTVLDARRSDATFRTEAGLDKSIPGSVRAYWEDFLEDGVLKSPEGIAADFRSRGVFNDRPVVVYGGWSADNYWGEEGRIWWQLRWLNHTEAYILYGGIWAWDDRQGEGVARSGEAGDFEARPVASRFTDTETLRQTIQEDPESVFIVDARELGEFDGANPYNNAYGGHIPGARSYHWRDAFQDDGNLRPRDEVRATLLSLGFRDGMSLIAYCTRGVRASFLNAVLTWAGFETATYAGSWKEWSAAIPQEENDQLEADL*	Ulvmu_WT_11	+	223432.0	225988.0	mRNA			PTHR11364:SF18: ; IPR001763: Rhodanese-like domain; TMhelix: Region of a membrane-bound protein predicted to be embedded in the membrane.; IPR036873: Rhodanese-like domain superfamily; CYTOPLASMIC_DOMAIN: Region of a membrane-bound protein predicted to be outside the membrane, in the cytoplasm.; NON_CYTOPLASMIC_DOMAIN: Region of a membrane-bound protein predicted to be outside the membrane, in the extracellular region; PTHR11364: ; TRANSMEMBRANE: Region of a membrane-bound protein predicted to be embedded in the membrane.
UM011_0036.1																	MAQLHSRAVLLLMPVLLLLSLLAGSAGATERIHPKVFDIGAAPKRASADECCTADALECCGTTCKTRADAMSGPACPSKRACCTPPDEKPTFPDCCDLYTRCCGDRCIPLPLRHHACILRLPSCGERLLRRTGGVAVARTRIECEA*	Ulvmu_WT_11	-	227184.0	228047.0	mRNA			TMhelix: Region of a membrane-bound protein predicted to be embedded in the membrane.; SIGNAL_PEPTIDE: Signal peptide region; SIGNAL_PEPTIDE_N_REGION: N-terminal region of a signal peptide.; SignalP-TM: ; SIGNAL_PEPTIDE_C_REGION: C-terminal region of a signal peptide.; NON_CYTOPLASMIC_DOMAIN: Region of a membrane-bound protein predicted to be outside the membrane, in the extracellular region; SignalP-noTM: ; SIGNAL_PEPTIDE_H_REGION: Hydrophobic region of a signal peptide.
UM011_0037.1																	MLVRLSSRAALLLMSVLLVLGLVASCASADRGFDSIISFGGKGKPDECCTEELPSCCGRTCRTRADALSGPACPSKRACCTPPDEEPTFPDCCDVYSRCCGDRCIPSYRNVATAVYYDCTPVEGGCCGVP*	Ulvmu_WT_11	-	229714.0	230596.0	mRNA			TMhelix: Region of a membrane-bound protein predicted to be embedded in the membrane.; SIGNAL_PEPTIDE: Signal peptide region; PS51257: Prokaryotic membrane lipoprotein lipid attachment site profile.; SIGNAL_PEPTIDE_N_REGION: N-terminal region of a signal peptide.; SignalP-TM: ; SIGNAL_PEPTIDE_C_REGION: C-terminal region of a signal peptide.; NON_CYTOPLASMIC_DOMAIN: Region of a membrane-bound protein predicted to be outside the membrane, in the extracellular region; SignalP-noTM: ; SIGNAL_PEPTIDE_H_REGION: Hydrophobic region of a signal peptide.
UM011_0039.1																	MMAAVKQHRRTLQQETDIAKPVVVSTPQELANAISRGHSHITITSHLDLTGLPLIPNIACEKGCASPLPPIATTRSIRGDCNDAVPSSLQRLLRRTAHAKALIGLHAGQCLLVSHEDLLPLVGPRIWVDNLYLRVAAVNEPAAKRGLSSVGLLSVPRIRDDVAYAEPGRALRYVTRTTMQGDGLGSSVAIWANEDTYMEQCMFVNLGGIGANSPNGCDDCSAAVNSQNTASVHIVNSTFFDIQPGNGSRYVRVWDNSTAVLLSGCLFDDAPRPFQQRDGALIYSDNATLRVEAADGDLVAPRPLSAIPAVLVGDPPVFQSRDNAWFQATYQEVTGEAELPRAPPPPLQPPVPRLEPLGSGDANVVVLVAAIVAAALVALAAVAAVVIFIRRRRRRRAGQLHSDGGATKATTASAPTTVSLVIGAGHLASDGPSDKAGVWTGSVYTASERSSRASRPFSSSFAPYSHPRGSTAALDTSTGVGDTTFAEFETDFEGTAPAADAGVHVKLDFLQAQLNCFARDDVILERFSLLGPMHRRQGGQGVVAFARGAYDDLEYALKFFVHRSSFLAERDMYRCQALGRLLPRVYCDYDPAETPGVLCDARGRPLPPCLVMERGEGLADWSRRAKPDVFQSVAVLAHVAIRLRDLHAEGYVHRDIKPENIMLLPRENVWTVIDFGCTALAGADAPLSYTLVYAPPEVAEAAAAGAKSIVADPAMDAWALGVVAYELLTRHSAFSLLTEGRDSVVEKLRGVQELPWEGDLAEKDPTARRRLGLFREPVLGLLHRDPAQRATLADFCRTANSVFSSPTTVATTEPLAK*	Ulvmu_WT_11	+	263222.0	268543.0	mRNA		GO:0005524;GO:0004672;GO:0006468	IPR021157: Cytochrome c1, transmembrane anchor, C-terminal; PTHR24347: ; TMhelix: Region of a membrane-bound protein predicted to be embedded in the membrane.; IPR012334: Pectin lyase fold; IPR011009: Protein kinase-like domain superfamily; IPR008271: Serine/threonine-protein kinase, active site; CYTOPLASMIC_DOMAIN: Region of a membrane-bound protein predicted to be outside the membrane, in the cytoplasm.; NON_CYTOPLASMIC_DOMAIN: Region of a membrane-bound protein predicted to be outside the membrane, in the extracellular region; IPR000719: Protein kinase domain; G3DSA:1.10.510.10: ; PTHR24347:SF356: ; TRANSMEMBRANE: Region of a membrane-bound protein predicted to be embedded in the membrane.
UM011_0040.1																	MAQLPLANVAAQAEALLRRHCSHPVARLIGDPSDAHRPFAIEFESLFATALVHSQTRPSERSTGAAAAAAEPPPAPPVPIAVIHAAETLLARLHHSGKLLDVLVCDAAEADAAWPTATLRMLRHTLIMHLEVIAGAMRPPRLRVFRTCAGVRAGVRAGMRAGVRAGVHAEAEGLLVEVAGPAEGGHAVERPPLRHAPTHAMTVHDYTQHHVPSAFFFEAPAALMLGVKRALPTVFPLGPAVGRLPQAGLDGVVVTIAMATLAAGLAGTQLASPSDVYHETTGTLGPVVFLQRYTNGNDAVPKVARLTAAHVDHLARAAAEHPRSHSAGEQTGDAGGSVAAVVAAARAEGLAQGGASVARVLRLEVLRTSMEQGAVTEAVADAWLAHSAAARLPLHVRASVPPAWEDECAARDGAQRVQRIIEAFSTAALPMLRAAYELLQANGCAEGAEPADGELLVIPFGQVADPGRDDADSTATNGSTTCVLFWLLPCLVLAACCVQ*	Ulvmu_WT_11	+	276868.0	278988.0	mRNA
UM011_0041.1																	MLQIQAEIINCSCADHLRLTTGITPNLKMPAVQDIATAAAAAGLEKTRTRREVSRPARFQDGASPELVIAQCAQKRKSRSADEGGPSPKKFRPQGNFAIFNILATVATDMLAQSEAKERKAAAEAALAAERERGLIRTQADLRMTKKRFAHVRACIAAQEAVDAAAAELAARRGGSGRPALTRAPDLEGCSKTSRTALQA*	Ulvmu_WT_11	+	342662.0	344338.0	mRNA			mobidb-lite: consensus disorder prediction; Coil:
UM011_0042.1																	MACILSQRPRKRKSPGTDADVPARKQPKLQPRGTLPLFNMLVTIATGELAEKEAAASRSTARTQAQLRRQRAALEMHTLEMMARFYGWETEKTKVIEAEEALDNAKKQKVCQVRVVPRTLRRRAVAGGVLSDDWAA*	Ulvmu_WT_11	+	347682.0	348092.0	mRNA			mobidb-lite: consensus disorder prediction
UM011_0043.1																	MQKRGQSGPFDCRAHAIIEVILQGRARLAARLAARLAARLAARLAARLAARLAARLAARLAARLAARLAARLAARLAARLAARLAARLAARLAARLAARLAARLAARLAARLAARLAARLAARLAARLAARLAARLAARLAARLAARLAARLAARLAARLAAQHASQHASQHASQHASQHASQHASQHASQHASQHASQHASQHASQHASQHASQHASQHASQHASQHASQHDRRRRPHRRHSGTASQR*	Ulvmu_WT_11	+	356858.0	357830.0	mRNA			G3DSA:1.10.510.10: ; mobidb-lite: consensus disorder prediction
UM011_0044.1																	MPCCFSSTSARRAACRPQPQVFACGPCSATTHHQRIATTRKEAVLVNASAGPGKLATVEDVQAALQRRGISLTVKDLGPLYRISCRRDSDGIILATTNGWINPLPRFMHCETLQVFTRGQGGKTGEDIPGGLLGLGVFVGVATFAYALSQGCNRAEILAINDSDEQHAKLLRYYKFFGFKVVKTVGDNGLADLPDQVVWGGVGTRMDADPEQMVRRWSPVVFRDSTDARTGR*	Ulvmu_WT_11	-	362889.0	364473.0	mRNA			PTHR36897: ; SignalP-TM:
UM011_0045.1																	MTERDSSVGFRVRIARAPESLKVIPLFLHRPCPIMEHLPRELAQFCASLPKVELHAHLNGSCRDSTLRELAATAPTMSPSCAKLLSVNGDRTLAECFQLFDVIHNVTTSHEAITRITLEMCEDMASDSVMYAEIRTTPKNRPEHGITKRSYIDAVLAGVRAFHSSNTAQTRADAAAGCSSGSADEAAGAAAAHERQQGLTVRLLLSIDRREGTAAAQDTVRLAAEYAAAGVVGVDLSGNPTIGDWDTWLPALVACRKAGLAVTVHAGEVPNIAEVDAILAFVPDRVGHLCCASEAQELALMSAGIPLELCLTSNVRTESVKGYPGHHLGRYLQRKHPVVLCTDDSGVFQTTLSKELAHAAHAFSLQEADMVTLVEYGIQAAFVPEDVKTALTRRLQHFLQASSASGAI*	Ulvmu_WT_11	+	364815.0	367808.0	mRNA		GO:0019239	IPR001365: Adenosine/AMP deaminase domain; IPR032466: Metal-dependent hydrolase; PTHR11409:SF42: ; cd00443: ADA_AMPD; PTHR11409: ; G3DSA:3.20.20.140:
UM011_0046.1																	MTLRQAMTDASPPSTARDPEMRPPILPFYHDCRACGMPASLTCQRCNLFRYCSDSCLSHHCGAPTQSASTGSTPPAQTRLCAAVRTAHSVVHGLRTAHSTRSIRLPCAARSKSRHAAPLIARLPEHSTFKGSKAEVPYSQLPAAARALAGTVHPSAQPAALHLLRLHLMAEVVRRELVQHAQHEPQGPVVDGSSLDVALAAALPPHCQLCGTRAGVTQCAACCAVGWCEAHRGAVEPAHGAHACASVREYRTAQGVNAWLDARAELGQAEHSLRCLLRAVAEHSLIAGMRDMLLHGFAAGAERPTAAARQAGNSGMNEGRGVSSSARASNAWQDLRDAAEDTSKRHQRAMHSTVSAADAAQHEGHTEELAGSTAGTLGGDVCAARSAARSAARSAARGVARSTSGDREIIRHAELQWLGTLGTYAATTLVWLRAHAPAAAGAARVCVHWIGASIGEFEAISTLEALLLHALPRCEELVVELIGPDMAAYFPAARKHTGRSGTRKRHADDAHASVHSVEVPLCAACRARNRRLLVRLHACRYEALDPAAASDPDVAAVFHPGLAADQAQEVEGAARSTQQPRVAPGVRKRQRRAGGTAASTADAVPADAMPSLQRAWQPCLPRLAALTCPLLLTAFSFAEARDDAELLAGAGVAITEAPARNAWRAPPPRAPPLPMLRGATCRGGSPLWLELAAVKPPPRLGRCAEMLGDWLHVNNVTFGHCGELTTAPHAGGVLGVSAACPA*	Ulvmu_WT_11	+	368136.0	372820.0	mRNA			mobidb-lite: consensus disorder prediction; SSF144232:
UM011_0047.1																	MLGLRQARTSVLSPAVVLVETIGAQARDHSINVVHSINQKLESGKGLSAGACSRLLHNVSSDTRRGRKSTLEQGLHMLPVIARDYSTSPGNDHEAPRPASDQDRAEHGNSSSESVEMGEDRMKSVLLDKALSYVASQGWTVKAIQSAAEDMDLSPVFAGMCDGKEKDLVEHFIRSCNQQLFARLRDAGPEFTSLSTADKIKLAVRWRLEMITPYINTWPQAMAAMATADKIATALELMAELIDGIWEAAEGSGAGSSKQSRRVVLQVIYTTTELYMLTDFSPGHADTWQALDRRVEDALALGEGAQHLEKSVMEVFNRLQTFGRP*	Ulvmu_WT_11	+	375171.0	376502.0	mRNA		GO:0006744	IPR013718: COQ9; IPR012762: Ubiquinone biosynthesis protein COQ9; G3DSA:1.10.357.10: ; mobidb-lite: consensus disorder prediction; SignalP-TM:
UM011_0048.1																	MSEPGEPVYEGEHKASTPNCTADPDEQGVEPESVMQPDSSLAHARREQSYTTPTHLMLARLASRGVHVAESLSLEMSDPEQVIECENRDEALIKAFHALDLNGARQLSSAQLRGIVSLESPDVNRQQADQLLQDMDQDADGIISQSDWCSSWEAFKLSAPDSEFYSAICAITHGLNLPIDYDPKQTLLRHPANNRSFCNTSVARLLEQGLAETVEFLATLHVQVASKQLWEADGFLPPKFSQPCPVRFLGEWLRRHNPVQPGEDDDPHQLPWDDQVPLERLTPHMMSRAAFQHLDRPKRGFVALADVQRLVLTFKGNDGDALVPLAQLERALGGMDLEHLHDVTLEEFQELMDQLLGGSGGPGTETRLCWFDAFRPVLTAYWLSLKDWPSQLKCFFDHLVQLCPPPEAPDSSPPPGGHGAGAPDATGAVPAAQHAAREALELVEWAAVMTIARWKLRTHSLDRISAALGGATPQVSTALPAGAVALEPFCATMRLLFADTCAIDAANELAALMTGALELQPARGLPAALAARVRAHPLYARVPAMHAREVRAQLQAAEVSEVIGVDCRTGDEYDVSTALSALLCDMLQNPNAAHGWEADADALEEARELVQESLDMPTAGRPLVATFCTDGSRAALVALKLMELLPDARVVNITGGLLAWRGMGGNLEDPDGNPTEELHPFSTDLEPFLPPWPDHEAGAL*	Ulvmu_WT_11	+	379174.0	383705.0	mRNA		GO:0005509	IPR001763: Rhodanese-like domain; IPR018247: EF-Hand 1, calcium-binding site; IPR011992: EF-hand domain pair; IPR002048: EF-hand domain; mobidb-lite: consensus disorder prediction; G3DSA:1.10.238.10: ; IPR036873: Rhodanese-like domain superfamily; cd00158: RHOD
UM011_0049.1																	MHGTHTIAHLQIVHPLPQPNPNKPQTPSAYSRAATVVAACMPSAISHLYQVTQSLVSTSVLTFRSPPEPSDPKYPIMSGRRRAAAKASPAAVLKHVATNNKRSSQQQWTTHPKASRIEKASSPKRSPSEETARTTCILSKSALDRAHGAALCGDSRMHEAIDTCTVPQHMEHRSSSCPATLTDDAHFEWASGGIQPLPAAWASGGGGVGSSGGSRHAAPDLAPYACDPFFGLPEDLFKRAKAMSAAAVLLAAARANLRAAQAHACHLVTLRFETEDALCAARGKALGHEAHAAQLRGRACTGRTQRGSTQRAALAKAAEVAAEAARLHARAEELEGELVGRLERLCDAWERVNEASQAVRRAGAACEAAAGPVDLEAMPLSVLQRAVALGVLPTVAIE*	Ulvmu_WT_11	-	385860.0	388100.0	mRNA			mobidb-lite: consensus disorder prediction; Coil:
UM011_0050.1											2.0	2.92e-221	201.0	144.0	147.0	492.0	MKTLLRPNLNLVLVRNLACVDASLRCYRAPWSHLPCIERQAMPSDDQEAMQMRMALQAQELQRRSVLRLIQEHYSGLHGTRTGTCPRGGLLSLGDPRAAISHNPIPSKRVYLEPASPTHYVIQKSRSMSTNPLAPSLASVMPTTPLRPAFVRKLGLSSVAPSSGKEILRSTAVLDSYCPPVPDDWESGSSISSFVTQPRPRAQTTHGEATLPDRGTGGTTQHAAADESAEPSRTTSAHVDTATRAGEGSECAANAAVRADAGHPDTFSVRHTVTPTGVICAAASAPPDAAQQRVLRALLSPFLHSAARRPRGRPGGRGALRRAVTVAASDRGGVLREMERHGMCSTASPAFHQRAHVSQEQYECKAQFDIATARMTRVAKPAARRVDPATERAEMAEAACAAQAMLQHNEALLRQTRPEYAKPARPATAGAGPAHTWTAFTAADRAGGQHACTHGVALHSVDAMEWHERVLRCAATSTARLRRPFSARVAAPGARPATSVRPGCTSGGGAHRGSGCGVARGRRVQSTVRWRDVNGQSALETRGGWDSEATGGSNRKARRAAEQQRGGHGEQAVGEAPAPSTLSLQRRHGSGGVNAWEKPTDPASWKGEHTVIAVLSGWGIVIYGASQALGGKKKDVASAESPAAASADKADSMVAQAKETASQTAAQAKETASKTATQAKEAVAEAKDTASKAAADAKESVSKTATQAQESASKTATDVKEKASSAAADAKEKASAAIDSVQKNIDAIAGEDK*	Ulvmu_WT_11	+	391290.0	396316.0	mRNA			SSF58113: ; G3DSA:1.20.120.20: ; mobidb-lite: consensus disorder prediction; Coil:
UM011_0051.1																	MPRSISPAQSSGDDDGGNALKTAKRQRVRRHVLHRRTKSSHVKLDSDTKQKLEEQIEAAFKEAIETEAVRQRIQERLVQERARMESEVEAKIAEERRIQLLRKRKEQEQRLRDQAELERILEENQKKLEQAKAKPAEEKEEPAVAAKMQNLATARQSGDLIDDVFVLGIK*	Ulvmu_WT_11	+	397827.0	398872.0	mRNA			mobidb-lite: consensus disorder prediction; IPR033371: Arginine and glutamate-rich protein 1; Coil:
UM011_0052.1																	MREARAVTVPLFRGCSIFPGGHKCAAMTCPGSMESVYVSKAFLVVESQRLHAIPSSRQCAWHATTVQGLCELMPDSSSTFRTASVAGSHRARLCVHVTELCLPRTNNRIRLPDVVADVHRGLSRVLVECATVQVQCATGM*	Ulvmu_WT_11	-	399441.0	399863.0	mRNA
UM011_0053.1											5.0	1.22e-55	339.0	353.0	349.0	1040.0	MVEFNKYMQESMNPDWKHAYLNYRMLKKQLGLLESYLEDKKTSDDSIIWLKLLFQRTLDGEIFKLVDFYNMRVAELKDTVHHLAEHEKELVLSVLNMKDVSPAIKIQVLQTYQDQWRACGKRVKHILEFVSLNLRALRKIVKKQNKRVGALEPGASAQLQATLEITHPHEGTVYRQGSFLKPEQVRAMEAMVAHAEVQHAHREVQARLTQAGAALRQLHSARSAAAAAPRPRVSGDAARPSLDGAASADGGSVVASSAADAEAGAMVARARAVATPIRTQTTRSRHDTYVERASERAAALVRWDSINPVPESPGSMAQDSVILEIIAAEADARRNAELIRPLEASYAVTAGIFEPAPAADRATRVGLWLNLLNVFLYMTNYNLVIPTIGPFCDKLGVPASTAGLVIGCADFMAILVAMGYSVWSNRTFKRPLLCASVVCAFGNLLVTLSYDTGGLALLLAGRLLTGAGNGRVLNRRYIADFVSLEGRTIASIAFVAASAAGMALGPFIAVPLTMLLGRYGDTWRVAGLTVNVITVEGWLMVVVWLLFFVIAALYFDEPLAPDAAEEEATAAAAADAMDGSVSQPLLPPPTPLSERSGGNGTEERAEAAAVDAAFDDPESSEGEAVDGAAAAAASAAVDPAAEADAASASAAPAAPSGDRAAAEGAMKTLAADGEAAAAPVWAHFAAVLREPSLLPTVACIVMLFLLKLLQQGSVSAVPVFTGDFYGWQQGTVGLFMTALSLAMIPVNFSVAALATLLSDRLLMGVSLVFCAVGCVAMVSLSGGAIPLTTYVVSVSLILSFTNVLEGVSMSVLSKVIHPSLARGTLNAGLLATQSGSLGRLVGNFCISVFGGIVVGTVALANVMFLSFAVFVVLCAVLFAVSYSRLRKQDG*	Ulvmu_WT_11	-	400053.0	403879.0	mRNA		GO:0055085;GO:0016021	TMhelix: Region of a membrane-bound protein predicted to be embedded in the membrane.; mobidb-lite: consensus disorder prediction; PTHR23510:SF4: ; CYTOPLASMIC_DOMAIN: Region of a membrane-bound protein predicted to be outside the membrane, in the cytoplasm.; PTHR23510: ; IPR020846: Major facilitator superfamily domain; IPR036259: MFS transporter superfamily; NON_CYTOPLASMIC_DOMAIN: Region of a membrane-bound protein predicted to be outside the membrane, in the extracellular region; IPR004331: SPX domain; G3DSA:1.20.1250.20: ; IPR011701: Major facilitator superfamily; TRANSMEMBRANE: Region of a membrane-bound protein predicted to be embedded in the membrane.
UM011_0054.1	11.0	0.0	2.45	0.0055	772.0	1130.0	820.0		57.3	19.8	14.0	0.0	1610.0	1630.0	1710.0	4940.0	MQAPRTVQSRASTRHACRRPCRRQRCVRAHASQVDRPQYVPGSISDPNYVRIFDTTLRDGEQSPGATLTSREKLDIARNLSKLGVDIIEAGFPFASPDDFAAVQQIAKQVGNEVDENGYVPVICGLSRTKLSDLDCAWDAVRHAQLPRVHTFIATSPIHMQYKLRMTEDQVVENAVAAVSHLKSVGCNDIEFSPEDAGRSERRFLYRILEAVIQAGATTLNIPDTTGWNMPAEFGGLIADLRAKVPGAESVVFSTHCQNDLGLSTANSLAGAAAGARQVECTINGIGERAGNASLEEVVMAIALRGADELGGLRTGINTRAIYPTSRMVSDFTGMLVQPHKAIVGANAFAHESGIHQDGMLKNASTYEIMTPESIGMSRAEADVGVVLGKHSGRNALRTKLASLGVMLDGESLDEVFKRFKELCDKKKRVPEEDVLALVSDEVSQVGNAWALEDLQVVCGTMGMPTATLKLRGPDGMLRVRSAVGTGPVDAAYKAVDSMVAVPADLMDYSITSVTEGIEALAATRVQIRPAGAVAEQGYKTTSQDTTVQRTFGGQGADSDIVVASTRAYVAALNKMIAHLSRDAGAPAAAEESVDAAEAASVA*	Ulvmu_WT_11	-	405413.0	408184.0	mRNA		GO:0019752;GO:0009098;GO:0003852;GO:0046912;GO:0003824	IPR036230: 2-isopropylmalate synthase LeuA, allosteric (dimerisation) domain superfamily; IPR013785: Aldolase-type TIM barrel; IPR000891: Pyruvate carboxyltransferase; IPR005671: 2-isopropylmalate synthase, bacterial-type; PTHR10277: ; cd07940: DRE_TIM_IPMS; IPR002034: Alpha-isopropylmalate/homocitrate synthase, conserved site; PTHR10277:SF9: ; IPR013709: 2-isopropylmalate synthase LeuA, allosteric (dimerisation) domain; SSF51569:
UM011_0055.1	6.0	0.0	-1.61	0.00149	904.0	1150.0	1020.0		643.0	437.0	5.0	0.0	1320.0	1460.0	1340.0	4120.0	MRVACPRVSSARTVRPSRVAVVVQAQKGFGASKSPSKGKQDKSAKARKRAKKSKGKTGYRPMAKVRQPEAKQPVDGQQQVSRPLTDMQAPEGVYVAPAEDTPPEPEVVKESPAEVAAFEERLSSLKADSSLLAKEKAIKSKAAESPLGATIAEDLYKNPPSIMDTMTGGAENKEDKVDVFGGNRAATLGASIFLAVILLIGTIGFDGGGGGGQQSQTSQDTLTTEERKQLETQRDEFASRLAADSNDVEVIEALAVTTANLGDYSGAEQLLSQLVELKGDDPDAWRLLGETRVALGRTADAVAAYRAGRDRSPEDIGLLKGVAGALVQDGKPEAAVKELQAVGERVRARAGAATEGPRRSIGSVEVDLLLAKVYSQWKGHTGDALAVYERVIAENPEDFRGYLAKGVLLRSEGRKGDADRAFLQARFLAPKELRNVVDRVAVPEN*	Ulvmu_WT_11	-	408596.0	410511.0	mRNA		GO:0005515	PTHR26312: ; PF13432: Tetratricopeptide repeat; PTHR26312:SF96: ; IPR011990: Tetratricopeptide-like helical domain superfamily; mobidb-lite: consensus disorder prediction; IPR013026: Tetratricopeptide repeat-containing domain; SignalP-TM:
UM011_0056.1																	MTLACRGWSDALETAATKNISDVDFLHSLERLSASSISTKEDLGLIDKVVTVAKTLQGLLRQGRGWATTHEALAVATNAYCALLRQVNAFEVKYTGADQVTAVLQPLQTLCELPPIQECSGTVFTMALATCVDVASHNTGSLTPETLASLVEAATARLPTAQLQFDTMEVTAAAAAALACLCKAFGASMTLPHAQRCFVSVAQSLHALAMSRPPADEWHIKAISNLVATLTTLVPLPSIHIRDTSAILLDAFTMLWTFGVADAVPRKVKAGRPNAAAVPTPASAPGSPASGKYIPPWRRTSRCSSEAANTSPYSSDASASSRRDTDPGTRVRMASMQLLTLCLRQFPTSLHPVWDRLLPNSDATLPSARPRSLMGVLLHDPSPTVRTAAAVALQTMLTGPRNAAFVRVARSTNVGLQRSARLKPARAFMPLSESLALMVQAMHTALAAALQRESVQEVALEALKAADLLMQHAPYQNLPAEPAQELVTACIACWNNADSRPDAQGSHSGSLASPRSPRQDGMPKRCAALSLLATAARSSAALPLTNLTVVNPTERTPTQRVELVTMLMACVAPGAAHPALQWEACGVLRALCQHRPADVPLRWPEVQALVRAHVDWAAQAGVAPSTPQRRGARSSGQAASMPEKVANQAVRLAGDFASASWTLTCEADTHDRGRGCTALALDFTEAMAACAECAGAPAVQSAAYAALGAAPAALWAALPGDHVERSIAAVQRVVATGSVPVVRGHAVTAAAAALSHAGSFAQSQAAWSGAAMALLQASTDSTASVRVAAAAALARVCAQLRFLVYPEAADPGALDTDLGAGSAQHDGDPPELPGAAHAEQTGSGAVVPVAAVLGQQAWAHLREAVLAAAQGGEKTSVHGLRALGYLASLLPTQDTRVDGAVAHVVQPVFEASHLSEGRVAEAEMRAWGAWLADALPVLRQGLASGSAKNAWNACTAAAQVFARCDRLHGMVAASALQELHAGVVSALRQSQNFKVRIHAARALHAAGASVCRDGVGGTLPPVIAVLRAVEAEGGGGGGAAASTSSIPARTAAEGSAAGDAAKVDLDAHFRYHAELRESLCGVLADLLAACTARELQTAAADMEWILEFLDGQVAAWSVISIPDAAPDPEGLEGQQYMTQEATLRGNTEEVAVKRAPLRLVIPPVCASVAAAVFNVDFLVRGGSVALAEDGRGTLSRLKALLSVSASRP*	Ulvmu_WT_11	-	410963.0	415097.0	mRNA		GO:0005488	PTHR13366: ; IPR011989: Armadillo-like helical; mobidb-lite: consensus disorder prediction; IPR025283: Domain of unknown function DUF4042; IPR016024: Armadillo-type fold
UM011_0057.1																	MDLLSIDGLRGDGRRPAELRRIVCEIGSVSEVDGSAFMSMGLTKVLATVIGPKAETDKSQQRSSGGLPSVQCACLVAPFSGGLRRIRGKFDRRTVDLQTLVSNVVQQSVVPDVLASSRIQISINVLEADGGMEACAINAAMLAVTDAGIPLKELTATCSAGNLQGTHVMDLNHFEETTKCPSLFLSWQSTLGKAVVMQMYTRMDPEHLSTLMDMAMAGCEQVHSEMHSALSTRLREMAIAAGGHEDR*	Ulvmu_WT_11	-	415638.0	416545.0	mRNA			PTHR11953: ; IPR001247: Exoribonuclease, phosphorolytic domain 1; PTHR11953:SF0: ; IPR036345: Exoribonuclease, PH domain 2 superfamily; IPR020568: Ribosomal protein S5 domain 2-type fold; IPR027408: PNPase/RNase PH domain superfamily
UM011_0058.1																	MAEVHFMGQILGGTGFPNTGLICKWGLEASEDTWDVLEGFTQGQTHTNWARDGGKAVWAHPIDVHYQCMGLSGWPKLHFQVWSVDSHGRTDICGYGVMSCPTTPGMSEMECPLWLPEGTAMERFSAFFVGGRPRLLDESVAYSGTDRFRLNTVCSGSVHVRIGCLLRDFAQNGVSTS*	Ulvmu_WT_11	-	418084.0	419034.0	mRNA			IPR010796: B9 domain; PTHR12968:SF2:
UM011_0059.1											2.0	8.569999999999999e-23	912.0	933.0	1040.0	2890.0	MLSSASTGSARHCFRSPWRRTCAIMADGGNRLMKRPRISAAMAVTRGAPTQIQGLFVTPLWLNVPLDWDKGDDSSQVKIFAREVISATRAVSSSAPYLCFFQGGPGCAGPIPDDGLAWLNLAVKHWRVILLDQRGTGRSTPVRASILPSKGSIQEQAAYLKYFRADSIVKDAETLRTHLTPDKKPWAILGQSFGGFCCVEYLSKYPSGVSECIMTGGIPPQINSACAADAVYSRTYQHVIKQNKKFYDRFPQDVEKVKQVVRHLMSLPGGGVTTPAGNWLCPRSLQILGMGALGGGGAGGGFERLHFIIDSALDETQGKPELMPAFLKAFDASIPFDTNPLYAVIHESCYTSGGATRWAAQRIRDTLFSKAFDPEGAANSERPFYFTGEMVFPSYFEDFASLRPFTEVAGLLHETEDWSSLYDSEQLQRNTVPTAAAVYVEDMYVDFNLSLETAAQIKGIRMWSTNEYQHSGIRDDGAVILERLLSMARGTLVNY*	Ulvmu_WT_11	+	419406.0	422942.0	mRNA		GO:0008233;GO:0006508	PTHR43248:SF2: ; IPR029058: Alpha/Beta hydrolase fold; IPR002410: Peptidase S33; PTHR43248: ; IPR000073: Alpha/beta hydrolase fold-1
UM011_0060.1																	MHRLRLTGRAGRRAIMRSPQTGIAAASSSHITVVGSINVDNVLQLDRLPAAGETVAANSLEQLPGGKGANQAAAAAMLGNPTTMVGQVGSDGGADFMFGHLQQRGVTLKDTVSRIEGTPTGTANVMLLPGGENSIIIVGGANTAPWPLSDEQRSAILNAGVVLLQREIPEEVNLQVARMCSEAGVKVVLDVGGAEAPLDSDALRCISVLSPNETELQRMTGLPTGTRDEVVAAARELQGQGARDVLVKLGSKGSLLIAADGGVLEQPCFAVSSVVDTTGAGDCFTAAFCVATLRGETPQQAMRYASAAAALCIQTVGAMSSMPADADVRAFMADT*	Ulvmu_WT_11	+	423654.0	426587.0	mRNA		GO:0016301;GO:0016773;GO:0005975;GO:0004747;GO:0006014	IPR011611: Carbohydrate kinase PfkB; IPR017583: Tagatose/fructose phosphokinase; IPR011877: Ribokinase; IPR002139: Ribokinase/fructokinase; SignalP-TM: ; PTHR10584:SF166: ; PTHR10584: ; IPR029056: Ribokinase-like
UM011_0061.1																	MSKARVTIAFRPERMQACMCWCCDGRSRVCALQFGGPGWQYAQRDAKTRRMPPRNKSRRQGVNGRMPCMSTCCVTCACPIVRSSQNPVGAAIRCGTVSWKHGKRRQN*	Ulvmu_WT_11	-	426932.0	427255.0	mRNA			mobidb-lite: consensus disorder prediction
UM011_0062.1											2.0	4.3000000000000003e-132	75.8	80.3	66.7	223.0	MRVAHLAVCISFPVSEQGCEDQATAKFYLESCGNDVDQAVNNYMESGGAAPDQLQSGADESDDAAAVVAPVNVDVAEPGAAGDDEQRWFTGGQGGSGQEVIAPGTAGAGGPNMAAFEDLRKAVEPHARQGTSEDLAPESSAFTGSARTLDGQIRNAPKKKTKMVIKFYPNHVFTVDDGPPRSTADAVNQRFLQAIKEQRIPDELAAQHPDGLDLSIMPMPDDYDAASAPKPTFTGTGHKLGSDGASTSAAAPQQPVESWSGPDESQPLTSIQIRLPDGSRLVGKFNHSQKIREIRAFIAAVRPGKPVPATMMTGFPAAAVEDESLTIAEGGLISAVVVFK*	Ulvmu_WT_11	-	427278.0	429086.0	mRNA		GO:0005515	IPR012989: SEP domain; mobidb-lite: consensus disorder prediction; G3DSA:3.10.20.90: ; IPR036241: NSFL1 cofactor p47, SEP domain superfamily; G3DSA:1.10.8.10: ; IPR001012: UBX domain; IPR029071: Ubiquitin-like domain superfamily; PF14555: UBA-like domain; PTHR23333:
UM011_0063.1																	MAPSSPQLEGPADVDRLLSKCTQLSQRYHVQNQRNAGELEALRAEIESVLESIRFARQQVAGLSDARERAAQEERLAECDQLLRSGPGGDMASLLKRRRRPLILTILLGKQLPLHTVLRKDVFNLKREYHTFRARVAQAMLVLAALLIAGMWQAENKSSWPETPLLRAVQGALRYSFSPLIMFGVQVFLVFMVYVYTSMAAREGVLLLNGSRIRHWWLWHHYLSAATCVITLTLPVDSPAVQRFVEGWLHWTVAQAALMLAQNQYQQKRMYARVALGKASSIDIVGGETSGMPGQLLALLPFLFLLQAWQLYMGANMMRHSAPAMVNPEGWLDFERRDSDLRGMRGVFVVGLLMAVMGLMNAKNTVSTIQDKRRISRRMRARVAQAK*	Ulvmu_WT_11	+	429379.0	433102.0	mRNA		GO:0016021	CYTOPLASMIC_DOMAIN: Region of a membrane-bound protein predicted to be outside the membrane, in the cytoplasm.; NON_CYTOPLASMIC_DOMAIN: Region of a membrane-bound protein predicted to be outside the membrane, in the extracellular region; TMhelix: Region of a membrane-bound protein predicted to be embedded in the membrane.; PTHR21433:SF0: ; IPR012926: TMPIT-like; Coil: ; TRANSMEMBRANE: Region of a membrane-bound protein predicted to be embedded in the membrane.
UM011_0064.1																	MAQPPPAKGQAPKARAQAQDEDEGVSEQVSTEIFASYECKSIDRGIVHPGDIAEPASLSAISLPTNDYPIWESVGDEIVNTGKLSKLQLEGVRYACKKHLEILTSGERAGFFIGDGAGVGKGRQIAGIILDNFCRGRTRHVWLSSSTDLHADATRDLRDLGMQIPVINNCSALDAATKVGGLSSDFKEGVLFLTYSTLVSAGRGGGTRFQQVLDWVGGAAFDGCIVFDECHRAKNYVPGKEGQSTKVSAAVIELQRRLPQARCVYCSATGVSEVGHMAYLERMGLWGPGSAFADFEAFLGSMKNRGVSFLEMLAMEMKAEGKYCARGLSFRAAEFSMLPCTLAPDQVETYNAAAALWQEVRAALAEALELTAGGADVWRTFWAAQQRFFKLLCVSLKTPTVVAAAKEALAGGMAVVIGLQSTGEAAMDALGLQHGAACGWVSATKETLRKFLLQHFPTHRNPKATAAQQAAAQQREGEVTGATQHTTQHTTQHATQAAGAGREAAKGVVVQECVRRRQELIARADSLQLPPHFLDELIDALGGPESVAEMTGRSTRVVRVLGEPTYVQRAKSDSTDMESLNISEKDEFMAGRKLVAILSDAASTGISLHAVRGAGNTRRRMHLTIELPWSADKAIQQLGRTHRSNQVSGPVYRLVTTDAGGEARFAAAVARRLQSLGALTRGDRRAASGVDLSEQNFDTPLGRAALRNMYDAVVSGADNLPAGVSLRNICDNIDVDAAGVPELRAVQAESASQLSVEDTRTAVSAMHASMLRSVDLMGVGGNTPQYRQDTVAEDTASAGKPVKELGDVRRFLNRLLGLPIARQNLLFQYFAASLHAAIRRAKAEGRYSEGMSDLPSSNISRAGPPSTLWVDPHSNLRTLRHTLRIDRGVSFAEAQKQLALQGDAAEANGSGFYISQREIFGRRLVLLAAAKPGAGQMFNVCRPNTGISFFDVDRAELTQRYARASEEDAQAVWDELYESCLDACVHGPTCPSVGVCTQGRRITTVTILSGSVVRVWGVLELVLQRHEHSLSKADRAMRITRVDLQQHPQEGLLIGVRYKEGLLSEVVSMLNTIQATLKAQAAAGTRPAGPAAPYAHALEQHAAQFGGAAAAGTRREAVTPLQPKMRTRLFRKPKTLLSFFSRSPAVTAVTAPGARATSTAPPPASACGKGAAAAPVSALGKGVKRQSSGKAAAAVGVGMHAACWSAALGASAPQRPVEVVDLSEDTPVKVARVEPASLDCAVPAARGAVAAVGAGSGGGVLLCKDEPDAEPLCLPPPGAVGHAACCALAAAAAGVKLEVGEAGGAGREAAAADLHAADEGGCVEMMAAEDTAQPDAQGHVDLEVGTAAAADSGVQAEGSQDEGPGAAGCGSGQTAGLVRVERTAAEPGPNLHAVTSQLPERSAAGSVDGPRGQDGGREAGIPEAGVAVSCLGDGSAPVRPLAEKHENGIGAVPSGVAAALLRGARDVKGRVAGAGVSGVGARGAAEENAAAAGSAAERVLALGFGRTEVGIALKICRGNADRAIEYLLTR*	Ulvmu_WT_11	-	433593.0	441742.0	mRNA		GO:0005515;GO:0006355	IPR026741: Protein strawberry notch; PF13872: P-loop containing NTP hydrolase pore-1; IPR026937: Strawberry notch, helicase C domain; IPR027417: P-loop containing nucleoside triphosphate hydrolase; mobidb-lite: consensus disorder prediction; G3DSA:3.40.50.300: ; IPR015940: Ubiquitin-associated domain; G3DSA:1.10.8.10: ; PTHR12706:SF13: ; IPR009060: UBA-like superfamily
UM011_0065.1																	MSATMRAALASAFGQPDDVINVAPSHPKPQLQPKSKDLLINVKACSLSPGDYRRLRGEADGALPKVAFPYIPGGDVCGVVEAVGQDVQGFKAGDEVIATWSEFGKGGLADYTVVDSKLAALKPPGLSYTHGAAIVNSPVNALLACDDGQLAAGDRILVLGGSGAVGGSVVQLARRKGAAFIAATSTHEDLVKSLGADVVIDYTKQNWWEVPEFVEEPFDLIIDMAEGRSAWAAARQHKVLKPGTKGGRFVAGVPQEWLIEIHSAWQMATWFAPVVGRSLRSRIVPSCPRYVMLMPAPRGDSMQRFLDIFAEGDFKVVLDEGPVHPFTTEGVCAAFNRMISRRATGKVVITLE*	Ulvmu_WT_11	+	443168.0	444940.0	mRNA		GO:0055114	cd08267: MDR1; G3DSA:3.40.50.720: ; IPR036291: NAD(P)-binding domain superfamily; G3DSA:3.90.180.10: ; PTHR44013: ; IPR011032: GroES-like superfamily; PF13602: Zinc-binding dehydrogenase; IPR013154: Alcohol dehydrogenase, N-terminal
UM011_0066.1																	MKPEVVSCRVRDGTRLAVNVFPGAAGAPALVLLHANGFGARCYVQMIEHLSSHFQIYGIDARGHGESAAAGQDGRTVSKADAQNASAEAPPQPPAGFPAVPPAFPLPPTDLVDAVLSLGLRRPFVFAHSVLGTLALLAEALSPGLWAAAYIFEPVAAALPSQDEQVAVAGRMLAERARARRREWLDAAAAEASLRRRPAFAAFTDASLRAYVSGCCQATPQGSLRLRCEVEASVFETALPLAVGVRAVMHAVTCPVTFAAGDRPPGAPDEFMLDATAALASVAPRGQHSKLHGMGHFAPFCRPEAMARDVLRQLLGHSMPPQLPAAAKL*	Ulvmu_WT_11	-	445952.0	450364.0	mRNA			IPR029058: Alpha/Beta hydrolase fold; mobidb-lite: consensus disorder prediction; IPR000073: Alpha/beta hydrolase fold-1; PTHR10992:
UM011_0067.1																	MHSTPASHSAAMASAVFIGAISMALLLPLGGARVLSQTGTGFSVGDLSLADFDAWPSNGQGTVPVPDASIGVPINVAVSANSDAGTYGAYVLGAQAAQAISDAISSLPRVTLAASTPLPEVGFPAPTAAGRPGDATPAAAARLPSVLDLSRSGHVFRLAATVINPAQRGFDPTPDTVQLIFSDMLVHTPGEVYSEFERNGIPYVSRNVEFGNGARICYINSMFIMRSCSGFNDPQILCCSVTACRGYTQAEYVDTGFPLPFTGTLPNLACYPTDPAFVPAPPPSLPTGAAVPPNEDPIANALVHAVNFATWPEAADLPSIVSVDENRLTGRVPIRSFQTDVLPGAFTLNTLEATRLAEVTLSQLPEVPAWQAVELTEVPFPGVEARGGSRGGGIGPRSRRIPTVYAPFHSGFRFRIDDDDGKTAIVNLSNMTILVPNATYEGLGSSGLLDFFSLGDGQPNDLVCVQNSIFVLESCEGFRQAQFELWCCNTIQCNREFTSDFLLQVGVIQTPLEPLTCVEIGALSYSPAPPGGTPPRRGGGLAGARGDTGVMDNGATLLGMR*	Ulvmu_WT_11	+	454994.0	459997.0	mRNA			NON_CYTOPLASMIC_DOMAIN: Region of a membrane-bound protein predicted to be outside the membrane, in the extracellular region; TMhelix: Region of a membrane-bound protein predicted to be embedded in the membrane.; SIGNAL_PEPTIDE: Signal peptide region; mobidb-lite: consensus disorder prediction; SIGNAL_PEPTIDE_N_REGION: N-terminal region of a signal peptide.; SIGNAL_PEPTIDE_H_REGION: Hydrophobic region of a signal peptide.; SIGNAL_PEPTIDE_C_REGION: C-terminal region of a signal peptide.
UM011_0068.1																	MAVRCLAVGSKNELLQLPLAMEALCDALILPAWACFAWIYKRGSTSPTRTDCCRQVNAESLVAREKVKMQCTGQFLQDGCIHKWRRPSLLQRQKQKETAKQCRVHTACVCACLLSRWR*	Ulvmu_WT_11	+	463960.0	464459.0	mRNA			CYTOPLASMIC_DOMAIN: Region of a membrane-bound protein predicted to be outside the membrane, in the cytoplasm.; NON_CYTOPLASMIC_DOMAIN: Region of a membrane-bound protein predicted to be outside the membrane, in the extracellular region; TRANSMEMBRANE: Region of a membrane-bound protein predicted to be embedded in the membrane.
UM011_0069.1																	MPHRPRPSLLAHVRLLCAIVKLLPRMYAASALCCGLKSRSREHWCCTCHYLRQLRTCNHVITTRRTLSCEHSTGRSPSTAPHANHQAQPDAHASGDWPAQICRSHTSDSTTVYVQPLSIHPMTKARA*	Ulvmu_WT_11	+	465196.0	465579.0	mRNA			NON_CYTOPLASMIC_DOMAIN: Region of a membrane-bound protein predicted to be outside the membrane, in the extracellular region; SignalP-noTM: ; SIGNAL_PEPTIDE: Signal peptide region; mobidb-lite: consensus disorder prediction; SIGNAL_PEPTIDE_N_REGION: N-terminal region of a signal peptide.; SIGNAL_PEPTIDE_H_REGION: Hydrophobic region of a signal peptide.; SIGNAL_PEPTIDE_C_REGION: C-terminal region of a signal peptide.
UM011_0070.1	14.0	0.0	2.58	0.00111	4610.0	3190.0	4120.0		164.0	102.0	16.0	0.0	7410.0	7380.0	7330.0	22100.0	MPREVADPELAPPWRKLFDESSGVEYYWNKESGVTTYDRPAPARAPPPAPPPGAQNDGYRSNGYVDRGGFNSAPAPRATGHASFHQSGPAGDMGDPYRIDKGIAVSGRDVPPPVTSFAEAGFTPEILEEIKHAGFTEPSPIQAQAWPVAMEGRDLVAIAKTGSGKTCGFLLPGFMHIKKTRNDPRNGPTVLVLAPTRELANQIQVEANKFGKFSGVRNTCVYGGAPKGPQLGAIQRGVEVIIATPGRLNDFLSARQLRIDQVSYLVLDEADRMLDMGFEPQIQQIVAQLPPQRQTLFFSATWPKEVKQIASQFVINDTVHIFIGGVEEKLVANKDIKQVINICAPYDKMNKVQDYLRNKPRGCKTIVFCGTKRMCDQVCHTLNHEFGAASIHGDKRQQERDFVLRAFKNNQTNVLVATDVAARGLDIRDVQLVINFDFPQGVEDYIHRIGRTGRAGAKGEAMTLFTMEDSKYARELVGVMRDARQEIPPDLDNMARTAVSGRGRNRWGSSGGGRGGGGGFGGGGFGGGRGGGGFGGGGGGYGGGGGGGYGGGGRDRGYGGGGGGYGGGSGGYGGGGGGRPGGGYGRERSPRRW*	Ulvmu_WT_11	-	465607.0	469285.0	mRNA		GO:0005524;GO:0005515;GO:0003676	PTHR24031:SF255: ; IPR011545: DEAD/DEAH box helicase domain; IPR036020: WW domain superfamily; IPR000629: ATP-dependent RNA helicase DEAD-box, conserved site; IPR027417: P-loop containing nucleoside triphosphate hydrolase; mobidb-lite: consensus disorder prediction; cd00268: DEADc; PTHR24031: ; G3DSA:3.40.50.300: ; IPR014014: RNA helicase, DEAD-box type, Q motif; IPR014001: Helicase superfamily 1/2, ATP-binding domain; IPR001650: Helicase, C-terminal; G3DSA:2.20.70.10:
UM013_0198.1											5.0	8.42e-10	328.0	278.0	318.0	925.0	MGAKLSKHGQEQPSGPRDHVETARNQAITGGGTGPRNAQKERPANARPVDELDYEFVIQALGKLLLFTRTDPSLVRKVVHGMWERECDAGEILIKEGDVGMAASELYVVKTGEFEILENRGQHRNGVNLVRVNTKGPGDIFGEVSLMYSSPRNATVAATVRSTVFVLERSVFRAHVQETAETEGAQIEVFLNSVPILHKLSPEERSRLAGALEEHTFTKDQRVVQQDDPGDLFYIIKEGEAAVYQDTHRGTRLVNKLFRSDFFGEQALLRREPRMASVQAVSQRLVCLALRRDVFVSLLGDLGDIMNREKSPQVVTQRLMRLNQQGQPSHEGAKVIVKRRKPSPDGVLWEAVTARGHIDEVQALSQGSKALPDGSKQLELIEGKVLGSGAFSRVSKVMSPCNQREYAMKRMRKATVLQCPEHVFCEQHITRNTAHPFCIRQYASFQDKVHLYFLFDLLPGGDLMDVLVSEARVITHRTGTAGVACLQNKTKMLKGMDESLGRFYVACIVLALEYLHECNIVYRDLKPENVFIDHNGYTKLGDFGFAKVLNESNRTYTFCGTPGYVAPENVLAHGYNCSVDWWGLGVLMYVLLTGRQPFSTPRTDDPMEVMRRIVDDHWQVTFPPYLSPEAKDLVSRLLERRPARRIGMLNGRANDIKTHKWFEGLDWTALEARRLEPPRRPKDDSAKRINEMNEADPNEPKPAEDPAELAECEVVFANF*	Ulvmu_WT_13	+	1194958.0	1199511.0	mRNA		GO:0005524;GO:0004674;GO:0004672;GO:0006468;GO:0004692	IPR000595: Cyclic nucleotide-binding domain; IPR017441: Protein kinase, ATP binding site; PTHR24353: ; G3DSA:3.30.200.20: ; mobidb-lite: consensus disorder prediction; IPR011009: Protein kinase-like domain superfamily; IPR008271: Serine/threonine-protein kinase, active site; IPR000961: AGC-kinase, C-terminal; IPR000719: Protein kinase domain; IPR018490: Cyclic nucleotide-binding-like; G3DSA:1.10.510.10: ; PR00103: cAMP-dependent protein kinase signature; IPR035014: cGMP-dependent protein kinase, catalytic domain; IPR014710: RmlC-like jelly roll fold
UM011_0072.1																	MTEEDAPGSGSDVAEPTALQGAIAGVASGLVSRLVTFPADTLKARLQVAGALTPVHSNVSAGIRAESGSHLGASPNATNHTGATSTGTAARRLWAAEGPRGFFRGFGAVVLGAAPAQAVYFGGYEVGRKLVPSGHGVPGDMAVGCIAQLIAGTAFTPVDIIKERLQVQTLMHDGTAPQGRHAPPRHAAAALWAILRDAGPLGLFKGYWATNCVWLPWNVLYIALYEGCRRSSRSALGRSEDATLPAAATMACAFAAASTATVATHPPDVVKTRLQVLSAHQGPKLTFFGVLRDLLQKEGPRALWNGLGARVATIGPSAAITWALYEEVNAVLVENFIP*	Ulvmu_WT_11	+	475135.0	476826.0	mRNA			PTHR24089: ; PTHR24089:SF466: ; IPR023395: Mitochondrial carrier domain superfamily; mobidb-lite: consensus disorder prediction; IPR018108: Mitochondrial substrate/solute carrier
UM011_0073.1																	MASPSTVQLELIEKLEADGLLTPEDAALARERHVSHSGAPFDTATRSASLFTISNCAKAFGVFVLLLALATFIGLLTPWLAKAPVEIYQAPMLALALGATLHPRLIWPAQAGYVALLATFSTFIISIWIVGSHDAITAFLDDLDDRGWPVATILSAIAMTYFLATALLHRSHALTLASAVAFTTALTTADPEPALARSTAGHLLALALHIAIKTRGTHPKQTYLFTYAAEYYCTIALGITLWIGSIAYDRPGLAILYSAIFSLIYTASCMTYQRLSIKTPFSILTCFAVGLTLTWLQYWTHSAGAVVSLVVCGVTLFGFGLLLDRHRHFLVFELPKAPPEAGTSVAARNDASAVAMPMIGEGPAVVSVGSVGSGRLDPC*	Ulvmu_WT_11	+	479254.0	480393.0	mRNA			CYTOPLASMIC_DOMAIN: Region of a membrane-bound protein predicted to be outside the membrane, in the cytoplasm.; NON_CYTOPLASMIC_DOMAIN: Region of a membrane-bound protein predicted to be outside the membrane, in the extracellular region; TMhelix: Region of a membrane-bound protein predicted to be embedded in the membrane.; TRANSMEMBRANE: Region of a membrane-bound protein predicted to be embedded in the membrane.
UM011_0074.1																	MAAAPAEEAIINEPIDMIRLSLDDRVYVKCRNNRELRGRLHALLQGVKAGNTGTSNRKRLPTMTALQTIQKAVSALANPFVQAGQAYASAAARRPFVVGVLTTGIKTSAADMFAQMVMEGREWNDIDWTRHTAFCIFGFAYLGGFQYLFYTKVLTGMTRPITERMGHIASAPIKTLIDQAFHHPFLYFPTFYVLKYSLVQGEPTDLAIERYWEELWPNCQALWMIWVPAQLVNFSVVPAYLQIPFCAGVSFVWTVILSMMRGSDTGAAAKEDEEVLVAAAAVDPQPAAADKRVREAGGAERGAPREAEGEGAAVLPAAHGAVPAAASVAEPLWRWRRCAHIAQRSAPQLTFASGRVGGAAAAGAVRRPPGLAGLLHLQHPLRVPACMAATA*	Ulvmu_WT_11	+	482408.0	487559.0	mRNA		GO:0016021	IPR007248: Mpv17/PMP22; TMhelix: Region of a membrane-bound protein predicted to be embedded in the membrane.; mobidb-lite: consensus disorder prediction; G3DSA:2.30.30.100: ; CYTOPLASMIC_DOMAIN: Region of a membrane-bound protein predicted to be outside the membrane, in the cytoplasm.; NON_CYTOPLASMIC_DOMAIN: Region of a membrane-bound protein predicted to be outside the membrane, in the extracellular region; PTHR11266:SF21: ; TRANSMEMBRANE: Region of a membrane-bound protein predicted to be embedded in the membrane.
UM011_0075.1																	MYNPTACGVGSGMEPAQARTLVKPAQVPQMLLSVSAAAYNSMAGGAAVPELAGLAQGAPAQTGSTGSASRPASGGDDEGTGVGKRRRRVSVRVRDFPGEQEASTRRPRSQRASPTVRTPAAPRSTAQQPAPAPAAAAEDDWGGDCTALNMLAEIAGRLTEGSAL*	Ulvmu_WT_11	-	505305.0	505799.0	mRNA			mobidb-lite: consensus disorder prediction
UM011_0076.1																	MLAPVFLNDSAAAEQSQLFCQMQPSFAAKLARGSPGPSYSNNDSHDVTGIAPSALTANEMASKIQPEGGVVRSTAQASDDFQCSADSMHLHSASKNTSPATDHDDTHKEMSGLLTTAQTSQHHDLSRQSDAKQPGSNKRPRSSDLKKARMVWSEELHSMFLRALSEIGLRHAVPKTIMQKMGVDSLSRENVASHLQKYRLALKRKAGLPDNALMTAASWRQLEQAHDDFVASIPTATAAAPLLIRAAGPAPHPTGPTAIMPRYADSLPTPKPEPTAAPTPPKSLPPLPPMGASAQKLPPQTFAGTTLCAPSGLPPGFTVPPPDSDGVAVGIPMPAPLFGPDSRGPSRASHSSSSARPTRGTLPGLPPSDTPPQPPARPNRRCGRSACPMLPQPSCPPLSPTRPPTARRP*	Ulvmu_WT_11	-	505832.0	507201.0	mRNA		GO:0003677	IPR001005: SANT/Myb domain; IPR009057: Homeobox-like domain superfamily; G3DSA:1.10.10.60: ; mobidb-lite: consensus disorder prediction; IPR006447: Myb domain, plants
UM011_0077.1																	MPYHRTRYEDFILFSTLAAPRIGPAAVVLTGDLVEGKTANTLYQHQYSWEWEAYRNVTSLLKSAVGPSCQVFADLRGNHDSFTVPLRGGPADPYATWGWSSDLVSSRASLRTVVDEDGCDALHVLLLDGTPPVGYRGFMNFMAAWLDPDLVAVEHTLAQARAKAAAQPRGRCGAAPPTLAAVHQPLSVTQSLGRFTRGRADARLTAALAQHGVAALVSGHFHDVGGLRQHVCHTATARACTARATARTARDGLPPEPEACCMLELEAPGWKAPSRHFRFTTFAGGHFAFTDVSFAVHRYQPHAAPALPNTPALTAAPLPSQLPSNFSADCSMRPMDPSALGTPFVVHIAAPPDARYFPTAATLQPWALEDVRVHVLWSYGMHVRDGAAHSHPPELPHPVTAVLSCHAPTSTQQRHWVSTFDLPVDAAQHAAAPWHPVQAGASVPPGTLRRARECRAAQHALSLQVLAAHRELGTAYSERRPIEVEVDAAVPQQPMRTSLIERLAVRPRWPLAMLAAFEGLLAAHMLLLVVAWAARERLGCGKGLDSLGSTNGGIRDAMRDQPSGPAASAAADVAQQAQHAGRAEGRVRTPRTLSWLAALLEALRLLLSAALALPLSVLRMHAVFSHWRRGWWAMLGYLLCVALGPSAAVVPIEGAGVSLIGPYFACLPRSDADMHPPPLNGQPLPILATMQRLWHTCEFQSDAVIFLTAHYVAAIGPMMLWAVSVVARRMQRSKTRPQRAHSAVQAWGARLLDLLTLAPMVFVNLKFLRVVTAVMGWGPLLFGPASGYALPVTLLIVAAGLRRFPVRLSYRRS*	Ulvmu_WT_11	+	512215.0	515936.0	mRNA		GO:0016787	IPR029052: Metallo-dependent phosphatase-like; CYTOPLASMIC_DOMAIN: Region of a membrane-bound protein predicted to be outside the membrane, in the cytoplasm.; PTHR14795: ; NON_CYTOPLASMIC_DOMAIN: Region of a membrane-bound protein predicted to be outside the membrane, in the extracellular region; IPR004843: Calcineurin-like phosphoesterase domain, ApaH type; TMhelix: Region of a membrane-bound protein predicted to be embedded in the membrane.; TRANSMEMBRANE: Region of a membrane-bound protein predicted to be embedded in the membrane.
UM011_0078.1	4.0	0.0	-4.7	0.00011	504.0	677.0	825.0	129.0	3240.0	2190.0	6.0	0.0	1960.0	1790.0	1410.0	5170.0	MVSPGCTCMQNGQALRVSTLRGRSALLMTRPRPLTARLQVRAGSDKAESPSDTPAEDGDKGGLKMPAFLKPLTDFGVGKKSVWEGGVGLFILTGIGVGAGLVAWVTGLNLNKGRSYECTVRFPEACSITVGTPVRLRGIQIGSVLKVQPHLDRVDVALEIDDENTVIPRNSRLFANQSGLIAEPLVDIMPQDPIPEYSASPLAASCGGEGAIVCHKGSIDGEKGVALDDLVYTCTQLMKAMDTAGMETMFNAADVVSKAVADARPLVDATARLVDQVTPLLRELREAGVVEHVDALATLARETAGDVRSLQTTVLDEGNVEELRRSVRTLTKTLTHIESVLGDVAGMSGDSGAHASLRQLIEAFSRLVED*	Ulvmu_WT_11	-	518013.0	519308.0	mRNA			TMhelix: Region of a membrane-bound protein predicted to be embedded in the membrane.; mobidb-lite: consensus disorder prediction; G3DSA:1.20.120.230: ; CYTOPLASMIC_DOMAIN: Region of a membrane-bound protein predicted to be outside the membrane, in the cytoplasm.; NON_CYTOPLASMIC_DOMAIN: Region of a membrane-bound protein predicted to be outside the membrane, in the extracellular region; PTHR34675:SF1: ; IPR003399: Mce/MlaD; PTHR34675: ; TRANSMEMBRANE: Region of a membrane-bound protein predicted to be embedded in the membrane.
UM011_0079.1																	MGAQCCKGDAYVNQVEAVRQGLEEKGSIDANPDQSGPSMAGAEFRRKAAAGAVAAQHDEAEVFVPTVPKSDATMAMLSNAVKGNMLFDKLTSETRKKVFLSMNPLEVLPKTVVIQQGDTEASMFYVLESGACEVLITTDSSSKVVHQYKAGSYFGELALLYDQPRAATVRATSKCKLWVMERSVYNTIYHQDIRDTRAAKFALVQSMPIFKALSSTLQGTLCDALQHSEHPANTSLFYKGDEGHLFYLIKHGTVEITVGDKVVSTLKQGDYFGQQALWKTNTPRAATAITKSDCVFYTLERQQFQNLLGPLDQIWRFQALQKVPILFNLSDNQLLDLASHLEPRTVAAGETVIKEGDEGDTFYIIEDGTFCCYLNDGTKLALIDRGSCFGELALLHNDRRKCNVAAEAGGGKLLCLDRKAFTALLGDLQQLRHTWRFEALRRVPLLQQLSNSARGQLCDILEQVVLPKKTRVVNQGDPGDAFYIVETGILAVVKDGKPVMRLSPGQYFGELALLCNEPRAASVVSTTDVALLKMSKADFEATMGPLSKYFSDKAKLNYGLAGPASKDIRLSDLKIVCPLGKGAFGNVMLVKWNNEYAALKQISKALIVKSQLVNHIKAEKRLMADCDCPFLVHLQAAFQDTTHLYLVMDFVQGGELFTFMRKRRRALREAWARFYAATVICGFAYLSARDIVYRDLKPENLLIDTNGYLKITDFGFAKKLAPGGKTYTLCGTPEYLAPEVILQQGHNSAADWWTLGILIYELVAGMPPFYDKDRVKMFKKTVKGDLKFPSHMSEECGDLISKLLQLDPANRIGMQRRGALDIKKHPWFGGFDWAAFEARTMPAPYVPVVKSPGDARNFEADKAKDDADTGYKSTGLFADF*	Ulvmu_WT_11	+	519884.0	526642.0	mRNA		GO:0005524;GO:0004674;GO:0004672;GO:0006468	IPR017441: Protein kinase, ATP binding site; IPR011009: Protein kinase-like domain superfamily; IPR008271: Serine/threonine-protein kinase, active site; NON_CYTOPLASMIC_DOMAIN: Region of a membrane-bound protein predicted to be outside the membrane, in the extracellular region; IPR018488: Cyclic nucleotide-binding, conserved site; IPR000719: Protein kinase domain; IPR018490: Cyclic nucleotide-binding-like; IPR000595: Cyclic nucleotide-binding domain; G3DSA:3.30.200.20: ; PTHR24353: ; IPR000961: AGC-kinase, C-terminal; CYTOPLASMIC_DOMAIN: Region of a membrane-bound protein predicted to be outside the membrane, in the cytoplasm.; G3DSA:1.10.510.10: ; IPR014710: RmlC-like jelly roll fold; PR00103: cAMP-dependent protein kinase signature; TRANSMEMBRANE: Region of a membrane-bound protein predicted to be embedded in the membrane.
UM011_0080.1	2.0	0.0	2.3	0.00238	398.0	560.0	394.0		17.3	15.9	2.0	2.14e-14	96.2	57.0	78.3	231.0	MVGEDFTILDQVPPVVAINVGGQVFVTSRETLLRVPESLICRMFQGEVPVKKVHQTDVTYFVDRDPKHFQRILNYMRDGTCVLPQSVEDREELLAESKYYEMPALEKVVSTSLADSLLSALKLDFRSLVLRHHADTGSLTSCVEVVLAFIRDSLVKITPVTEVSSENKLHVFWLSASLPPANPTRIAFRYRGDKEANDVGETVSEKDQPFTHWSRLWDIYHNNQLLTTFKELMRRCGLKVQLVGRVETFKQDSQLDVVWKMYRVRSLAVIITAV*	Ulvmu_WT_11	-	527228.0	529127.0	mRNA		GO:0005515;GO:0051260	PTHR11145: ; IPR011333: SKP1/BTB/POZ domain superfamily; IPR003131: Potassium channel tetramerisation-type BTB domain; IPR000210: BTB/POZ domain; G3DSA:3.30.710.10:
UM011_0081.1																	MTSAVANNAPAATKQQHESVAASEDDGVVMVCEGADFFILERAGMKRVPDAAIQRSSILAEMKDAPGASNAPVSKRSFLKWMDLVAEGADCSAWMQAAELRDVAEVAEFLKDGQTVRTSTTRLGQLLHDLVHQNQPTSEFLQDLAGLDLELLTMVFTATDHKLSTLLPLMPPTPPSMAVALLRRHLQTVSDSLDISEQLLDADTTPASDGPGANTHFQTIANIMSSMEPLRHLAARSVGLGAADVPSLSDALPQHSSRLCSLDISNNPIGASGATALAPFLAHLSHLTLLDMSGCGITARSAPRALAPALRAMPGLRHVDLSNNRLSDLGMRVLCPVLWQLTGLEELRLARNSLSRSFEELAPAVARMHALRLLDVSENRGQWVAVAAMVGAAARLPCLEELNVSQALLLRPRRLNLQANADEEMMELFSAAHHAFWNAHAQGPPADPEADPAEGGAPESDSDGEPAPDTPPAPLPEGTINLGILPGSITGNLMTGKAEQNFPLSSGAGSPPPAEPVPTAPLKRLHMRTAAIHPNLLQRLCCALKERFVHSTTELARPSRDEPTWTVVQHLQQLESLDLSDIPIGGGPIMQLFPLLMSLRGLRELRVANCDFPGWSLDSLCRSFTASGIGVTLLDWSGNSIVNGERRDVLKGVETLPTLRDLRLRHCGIGGPEAAALADGVRQLGSLRRLDLARNGLGGEGAAAVVAAVAQLPDMAYMHCGAAYGVDAEAARAQLPPAVVFEVDE*	Ulvmu_WT_11	+	531608.0	534423.0	mRNA		GO:0005515	PTHR44483: ; SSF52047: ; IPR001611: Leucine-rich repeat; mobidb-lite: consensus disorder prediction; IPR032675: Leucine-rich repeat domain superfamily
UM011_0082.1	7.0	0.0	0.63	242	1250.0	1490.0	1180.0		129.0	184.0	9.0	0.0	3710.0	3440.0	4820.0	12000.0	MYCGSVLRKSASYCAHRRSSLLALKYSRAAVMADDGAQKRPRAVKIGTHSGTFHCDEALGCYLLRKTERFEGAPVIRSRDPEVWKDMDVLIDVGGEYNPDTLRYDHHQRGFAEDFGHGFSTKLSSAGLVYKHHGKEIISKFMSRPEADIEVQTVWLQVYKTFIEAVDAIDNGINQFDSSEEPRYLETTALPSRIGHLNPQWNEAGGNDKLDERFEQASAMAGAEFDAALARAVTSWLPARSIVKSCLEAAVSIHHSGAIMELVPHCPWKSHVYSLEAELACEGRTLFVVFEDDRGGTWRVQAVNTSPASFELRRGLPEPLRGLRDTELSATAGIDGCVFVHAAGFIGGNKTREGALAMAKAALAA*	Ulvmu_WT_11	+	535135.0	537233.0	mRNA			IPR003226: Metal-dependent protein hydrolase
UM011_0083.1																	MLVLYGSQTGNAQDVAEFLASEATERGIDSCALPMDCVSVEEAGQESVVLFVCSTTGQGEVPDGMKHFWTSMLRKSLPASMFADTSFAVFGLGDSGYVQFNVVAKKLDRRLQQLGGIRLIDKGLGDDQATSGYEATLDPWMQELFKSLAVLFTSRGTPKSGTASPRPCRYSVHIGSPEAVDAQRIGETSLFGQACAASAQFQQLAAVAAGVNAAAPLAPVPARAPHVPSSPCLMTPFWATVSASRRLTAADHWQVVQHVEFDISQSGMTYSPGDLLATMPFVPAETGRAFLERIGVATDASITIGVNVPALSRRLRARLSDAAVRHDVTVSALAVACGVLDIAGTPPRRPLFRCLAACAAADAERERLEYFASAEGRDDLAVYCARERRSLLDVLQDFPSATPTLGQLLESAPLLRPRQFSLSSSPLAHPGQAHITVAEVDFRTPFRRRMRGLCSSWLVSLNPGDVAPVWLERGALQLPPPAVPVICVGPGTGLAPFRSFLWERIALLRRGTAVAPSTLFVGCRYHDRDFLYADEWEEMLTAGVLRQHGGLLCAFSRDQPGKRYVQDCVREQQRQLWNMLHHGNASVFVSGSAAKMPVAVADAFVDVIAHGLECTPEQARKLQRQLEAAKRYNVEAWS*	Ulvmu_WT_11	+	540338.0	544521.0	mRNA		GO:0010181;GO:0055114;GO:0016491	PTHR19384:SF10: ; IPR017927: Ferredoxin reductase-type FAD-binding domain; IPR001094: Flavodoxin-like; IPR029039: Flavoprotein-like superfamily; IPR008254: Flavodoxin/nitric oxide synthase; G3DSA:2.40.30.10: ; SSF52343: ; IPR001433: Oxidoreductase FAD/NAD(P)-binding; G3DSA:3.40.50.80: ; IPR017938: Riboflavin synthase-like beta-barrel; PTHR19384: ; IPR003097: FAD-binding, type 1; IPR001709: Flavoprotein pyridine nucleotide cytochrome reductase
UM011_0084.1																	MSYVINNLLVESLAKSTSFQRFAVYTNELYKEGVKAAEPQMKEQAAKVQTFSKAFYDNMSKEMEQVLKSVENGATKPKAPPRP*	Ulvmu_WT_11	+	545294.0	545861.0	mRNA			PTHR34966:
UM011_0085.1																	MAQPSQRALRAALLAPEHANPHNSRTDKADGGKDIVAMTRALKERIGVLQILDGTACEWPGIHACTDSLADLALEVSQQLQSSRESCEQARSKLRATEAEVSPLRIQLEEGSDALDASEADNSRLAEEQKQLTEQLHACQQSLEQQQSKHEAKCEELRARLAEAEQARAALEAERRKQKDDFEFQEAELQSLKQTAAQQVDELVEVREDLAVKRVDLERQTQSAARSGAELALARRRLQDAAAALAEAQAAAAARHSDVQHGTAALQREQAEVARLRAALEAARLEAARAKQLRSAQVTANLDKLQMCQAAAAEKQHALEAQLAERDTAAAALRAELTAAAASAEERRAALAVQQREAQQREGELRDAQVHARMHEAEAGKLRKALAESQQAQHALQARIAKAEQQSKDLQQSRKVLDERVRAECRRAQEQAQAEARDAQQALAVKASLADSWEREVQATCKRLEQAEKDKTQLQGLNRLLQDQLQAAAVAAPPPRGAQPVHAAAAADAQHTQGAIAELRTEMRALATHLSAQQLGAMAHLSAARSHTYPGGPTALPSPGINWAPVLWSARADGRTAHDRTAHGRTARNRRRVRLSALPNSKGPPAPPAAASGDPPVAMQWAPAQRLDPVSAPASAPSATPVRRGSSGGSARRAVPAAHSAGSAAVGTLTQQERRVGAPLGVAHDVTREAVARQARGRSTARVTPPQRRVVPVRTVRRIGSRQDVRANEGSRKLPQEMQGPFQAVHDGLVAVQDTVVGGPAGRHGSARSMSEQERALEEELERMKDRMKAKAMAGALVAPRTPQAEPVPGCASRKPSAQFANTRGKQRSALVPTVW*	Ulvmu_WT_11	-	546048.0	552454.0	mRNA			SSF90257: ; G3DSA:1.10.287.620: ; G3DSA:1.20.120.330: ; mobidb-lite: consensus disorder prediction; Coil:
UM011_0086.1																	MDPHKRNSGSVNLRFARQSPTPTNRMDIARRSSIEPARNGSVPTPSSAAHGRPRLTWFTMVRRSWKDWVTVLVLLALLAVSEEAGGGRRMHITDSVLEQVQYPFVKSTVPSWSVPLYNLVGPPVVIAIHSQVRGRASLLTHHGVMGSLFSTSASALITNVLKLTVGRPRPSFFYRCWPDGEAVFEPAEGPDKEPKCSPKDKHDVVDGYKSFPSGHTSWSFGAMGFLSLYIFHFWKLGGIDNAVDMILVLLPVSFAAWVGATRVIDYYHNASDVVAGGLIGAAVAVFVFYVVFPWGKLPHVKPVRAAAQEDEPADSSDGNVEMLPV*	Ulvmu_WT_11	-	553450.0	555449.0	mRNA			cd03390: PAP2_containing_1_like; PTHR10165: ; TMhelix: Region of a membrane-bound protein predicted to be embedded in the membrane.; IPR036938: Phosphatidic acid phosphatase type 2/haloperoxidase superfamily; G3DSA:1.20.144.10: ; mobidb-lite: consensus disorder prediction; IPR000326: Phosphatidic acid phosphatase type 2/haloperoxidase; CYTOPLASMIC_DOMAIN: Region of a membrane-bound protein predicted to be outside the membrane, in the cytoplasm.; NON_CYTOPLASMIC_DOMAIN: Region of a membrane-bound protein predicted to be outside the membrane, in the extracellular region; PTHR10165:SF35: ; TRANSMEMBRANE: Region of a membrane-bound protein predicted to be embedded in the membrane.
UM011_0087.1	3.0	0.0	3.68	0.0465	684.0	873.0	800.0		56.6		3.0	0.0	916.0	785.0	959.0	2660.0	MARPGVSTAVARHAWQPPGRGRADSRVAARSHTLVARAQKRVVVTGMGVVSSVGHDLDTFFGNLCAGTSGLSGIESFDCDGWTTRIAGEVKDFEPGELVSRKLARRLDRSIMFSLVAGKRALMDAALPLQFRDSEMDPTRAGILVGSAMGGMSAFTGGCTAILESYRKMSPFCIPFAITNMGSAMLAMDTGLMGPNYSISTACATGNYCMMNAMRHIQSGEADIMLAGATDAAIIPSGIGGFTACKALSSRNDDPTGASRPWDKGRDGFVMGEGSGVLVLEDAEHAAQRGARVYAELLGGAMNCDAHHITEPRPDGAGVTACVRAALESTGVMPEEVAYVNAHGTSTPAGDMAEYRAIRAAVPTDTVKINSTKGLIGHLLAGASGVEGVATVMSVYKQRIHPNANLDDPEDDVDLNILMGKEALDADIEVALSNSFGFGGHNSSVVFRRWRE*	Ulvmu_WT_11	-	555921.0	559288.0	mRNA		GO:0008152;GO:0016747;GO:0006633;GO:0003824	IPR014031: Beta-ketoacyl synthase, C-terminal; IPR017568: 3-oxoacyl-[acyl-carrier-protein] synthase 2; PTHR11712: ; IPR014030: Beta-ketoacyl synthase, N-terminal; mobidb-lite: consensus disorder prediction; cd00834: KAS_I_II; IPR018201: Beta-ketoacyl synthase, active site; IPR016039: Thiolase-like; PTHR11712:SF226:
UM011_0088.1																	MASLCASFGNLRVAPKALSSKRCGINAAPRLSAATPAPRVAPVCTAIEAKYKLKTRSAMAKRFKVTSSGKVIRRHAGKQHLNEKKRPKQLKRLSKETTVFAGDVNVNIRKAMPYAKISLKKQREANKQHK*	Ulvmu_WT_11	+	559803.0	561049.0	mRNA		GO:0005840;GO:0006412;GO:0005622;GO:0003735	IPR001706: Ribosomal protein L35, non-mitochondrial; IPR021137: Ribosomal protein L35; IPR037229: Ribosomal protein L35 superfamily; Coil:
UM011_0089.1	2.0	0.0	1.69	0.0126	1700.0	1200.0	2470.0		133.0	77.8							MNALQCRPALGGASLAVRAPNVVAPRRALVIQNAHKKGAGSTKNGRDSNPKFRGVKVYGGQPIHPGGIIVRQLGNKFHPGNGVGCGKDFTLFSVEEGVVVFEVIKRKKCVSVYPADHVKAQGFQLQRQPGSRASKRIEEWKGVPRNRDA*	Ulvmu_WT_11	-	561785.0	562563.0	mRNA		GO:0005840;GO:0006412;GO:0005622;GO:0003735	G3DSA:2.40.50.100: ; IPR001684: Ribosomal protein L27; mobidb-lite: consensus disorder prediction; SSF110324:
UM011_0090.1	8.0	0.0	6.58	4.33e-05	1170.0	1370.0	1660.0				8.0	0.0	1120.0	1010.0	1130.0	3260.0	MKIKVNVKWNKEIYKDVEVDLEEPPEMFKIQLMSLTGVPIERQKVLTKGGRLGDSEWGKVVLKDGMTIMMMGTAEVATLPEKSEEPQFVEDLPEKEQDAVDTRQYGAGLENLGNTCYMNACLQCLYKVPELREALKTASTSNAPLTREASKLFIEMAKGVTVSPFAFWAALRSEVPQFDEMAASKVPGGGRGFKQQDAEECWTALLSKWRPPLARDGADIISSLFQMKLKVTLKCMESEETTQDELEVFTIKCNITGEINHLHEGIRLGLVEDREKRSEGLQRTAAWQGEARLSTLPAYLTIQVVRFFYKVQLQQKAKIRRKVAFPLQLDMLDFCTDELKTQLRGPRAALRRIEDEKAGVVRTEADNEAGDATDADGDAVMGGGGREDYTGALTGRYNLLAVLTHKGRTPDSGHYVAWVKQEDGIWVQFDDEKMIPRKDEDLLELAGGGDWHTSYVMLWKPQRVPASSNESAPPAEEG*	Ulvmu_WT_11	+	563049.0	565931.0	mRNA		GO:0006511;GO:0005515;GO:0036459;GO:0016579	cd01769: UBL; SSF54001: ; IPR001394: Peptidase C19, ubiquitin carboxyl-terminal hydrolase; mobidb-lite: consensus disorder prediction; PTHR43982: ; G3DSA:3.10.20.90: ; IPR018200: Ubiquitin specific protease, conserved site; G3DSA:3.90.70.10: ; IPR029071: Ubiquitin-like domain superfamily; IPR000626: Ubiquitin domain; IPR028889: Ubiquitin specific protease domain
UM011_0091.1																	MEQTHVVQALPKPALFQAKILKLVELHEKGGLNKINPWDGVVGISHRVVDINDILLETGSRPHLELARRFCFAVVGLHQSRVTTLHDDVLKSIGSLIAVTNKGAARSRV*	Ulvmu_WT_11	+	566833.0	567162.0	mRNA
UM011_0092.1	5.0	1.16e-186	-0.76	0.0469	475.0	731.0	552.0	54.1	200.0	122.0	9.0	7.939999999999999e-199	1140.0	1030.0	1060.0	3230.0	MAPIKLRGGQQCLSCRAGCVPASSSTFSSFRKSCVPGIPYQSTASATVHHDPATGRQSVKASAAALAHPSVSASQADRSPIDDKYLWGLIWSERVNILIALACAVTATCSNLASPVISGYLLEILAGRQPVELYPTLLGAMAVMYTIEPLLGRVYVSRGVKAAEGVLTAVRLEVFRVLLMQPVAFFDRRGATEITNILAVDLETIRASVFGSISRDRGLRAVMEAAGSVVVLFCLSCYLAPVLATVIIGTSIAATIYRKVAKGIEARLSAALRCLSRVAGQAFANIRTVRAFAGENLERERFVLQVKASYHAGMEFAHAKAWLEAANRGSIHLSLIILFGFGGWLVLQERMPLRVMLTGIGFTYSLLYATQGTVNTLADVRKATSALERVRELLSSTRAEPQVEAAIPPGEWWLPRNERASAARNGNGDSGAGNGTRSSNGAATKPARPGEQLEPWLPAETDAQPGADKTGSTCPYPFRPMPDDLAHKLAYGDIALQNVSFAYPMQPERVILQDVNFTLKRGKITALVGRSGAGKSTVVSLIERLYTPQQGSITMGGMDISAWSRDAWASSVALVAQDPVLFTATIADNIAYGAPRASRADIIGAASAANAHEFIEELPDGYDTMVGETGMQLSGGQRQRVAIARALLKDAPVLILDEATSSLDMRSEALVNEAVARLVRGRTVLVIAHRLSTIQRADCVFVMADGRVVEEGSTSELLERGGYYSELVKSTLTLQA*	Ulvmu_WT_11	+	572883.0	576972.0	mRNA		GO:0055085;GO:0005524;GO:0042626;GO:0016021;GO:0016887	IPR036640: ABC transporter type 1, transmembrane domain superfamily; TMhelix: Region of a membrane-bound protein predicted to be embedded in the membrane.; IPR003439: ABC transporter-like; IPR027417: P-loop containing nucleoside triphosphate hydrolase; mobidb-lite: consensus disorder prediction; PTHR24221:SF169: ; CYTOPLASMIC_DOMAIN: Region of a membrane-bound protein predicted to be outside the membrane, in the cytoplasm.; G3DSA:3.40.50.300: ; NON_CYTOPLASMIC_DOMAIN: Region of a membrane-bound protein predicted to be outside the membrane, in the extracellular region; IPR003593: AAA+ ATPase domain; PTHR24221: ; IPR011527: ABC transporter type 1, transmembrane domain; TRANSMEMBRANE: Region of a membrane-bound protein predicted to be embedded in the membrane.; IPR017871: ABC transporter, conserved site
UM015_0001.1																	MKQVIRTCPGCSSIYRSHLQHWSVEFWRQPRGRANEDKADFRELASVAAQSVRRANVLQDTTTAAYWAYHSARWAFFLLQAAGSVVLASRPADLSKGQLTFTSGVLDASASSRLAWNLSTEAFGTFECDLRNIKEGAYKLPWDMTTLGHRQTNPLYVLRQSILYFREARQVLGRRREPEGQVGVVPFERSNLYPDYYQNNFHFQTDGWFSSQSADAYEVTTESLFFGRQDAMQRGTLLAMNRYFPGSNGAGLAMLEVGAGTGRLATFVRDNYPAARLTVSDLSPFYLEKARSNMAYWQRCASPSARSAGSVSFLQCAAEALPHEDACMDVVYCVYMFHEVPDDARRAALREFARVLKPGGVLIITDSIQEGDRPALTRLRAFSAMNEPHYTSYVDFSFATELQAAGLQPDFKSLSSSTKTITAVKR*	Ulvmu_WT_15	+	4555.0	6188.0	mRNA			cd02440: AdoMet_MTases; PTHR42912:SF22: ; IPR029063: S-adenosyl-L-methionine-dependent methyltransferase; PF13649: Methyltransferase domain; G3DSA:3.40.50.150: ; PTHR42912:
UM011_0094.1																	MKLKDLHSLLQDVADFEKPKQKLEQYITGPHLASVIVHEIADRHEDLGCSTVIDLGCGTGMLGIACGLKDAPHVLGIDIDADALHQASQNIEEFEELPMDLLQADVCSSALPFHQLPVADIVISNPPFGSWRKGADCEFLTAAAKLAARAVYSLHKRATRKHVQRFCLESLQAASAEVVAELRYDLPATYKHHRQASKDIEVDLWKILLPGDR*	Ulvmu_WT_11	+	580735.0	582345.0	mRNA		GO:0008168;GO:0032259;GO:0003676	cd02440: AdoMet_MTases; PTHR23290:SF0: ; PTHR23290: ; IPR029063: S-adenosyl-L-methionine-dependent methyltransferase; IPR007848: Methyltransferase small domain; IPR002052: DNA methylase, N-6 adenine-specific, conserved site; G3DSA:3.40.50.150:
UM011_0095.1																	MVWSEELHSMFLRALSEIGLRHAVPKTIMQKMGVDSLSRENVASHLQKYRLALKRKAGLPDNALMTAASWRQLEQAHDDFVASIPTATAAAPLLIRAAGPALTQPTFAGTTLCAPSGLPPGFTVPPPDSDGVAVGIPMPAPLFGPDSRGPSRASHSSSSARPTRGTLPGLPPSDTPPPTTGPSEPPLRPLGMPDAATALMPTSFPYPAADGQAAVSEGSNKFCTVYMYNPTACGVGSGMEPAQARTLVKPAQVPQMLLSVSAAAYNSMAGGAAVPELAGLAQGAPAQTGSTGSASRPASGGDDEGTGVGKRRRRVSVRVRDFPGEQEASTRRPRSQRASPTVRTPAAPRSTAQQPAPAPAAAAEDDWGGDCTALNMLAEIAGRLTEGSAL*	Ulvmu_WT_11	-	603694.0	605142.0	mRNA		GO:0003677	IPR001005: SANT/Myb domain; IPR009057: Homeobox-like domain superfamily; G3DSA:1.10.10.60: ; mobidb-lite: consensus disorder prediction; PTHR31442: ; IPR017930: Myb domain; IPR006447: Myb domain, plants
UM011_0096.1																	MLGCSNLRGNHDSFTVPLRGGPADPYATWGWSSDLVSSRASLRTVVDEDGCDALHVLLLDGTPPVGYRGFMNFMAAWLDPDLVAVEHTLAQARAKAAAQPRGRCGAAPPTLAAVHQPLSVTQSLGRFTRGRADARLTAALAQHGVAALVSGHFHDVGGLRQHVCHTATARACTARATARTARDGLPPEPEACCMLELEAPGWKAPSRHFRFTTFAGGHFAFTDVSFAVHRYQPHAAPALPNTPALTAAPLPSQLPSNFSADCSMRPMDPSALGTPFVVHIAAPPMRDTSPTAATLQPWALEDVRVHVLWSYGMHAGASVPPGTLRRARECRAAQHALSLQVLAAHRELGTAYSERRPIEVEVDAAVPQQPMRTSLIERLAVRPRWPLAMLAAFEGLLAAHMLLLVVAWAARERLGCGKGLDSLGSTNGGIRDAMRDQPSGPAASAAADVAQQAQHAGRAEGRVRTPRTLSWLAALLEALRLLLSAALALPLSVLRMHAVFSHWRRGWWAMLGYLLCVALGPSAAVVPIEGAGVSLIGPYFACLPRSDADMHPPPLNGQPLPILATMQRLWHTCEFQSDAVIFLTAHYVAAIGPMMLWAVSVVARRMQRSKTRPQRAHSAVQAWGARLLDLLTLAPMVFVNLKFLRVVTAVMGWGPLLFGPASGYALPVTLLIVAAGLRRFPVRLSYRRS*	Ulvmu_WT_11	+	610346.0	614321.0	mRNA			IPR029052: Metallo-dependent phosphatase-like; CYTOPLASMIC_DOMAIN: Region of a membrane-bound protein predicted to be outside the membrane, in the cytoplasm.; PTHR14795: ; NON_CYTOPLASMIC_DOMAIN: Region of a membrane-bound protein predicted to be outside the membrane, in the extracellular region; TMhelix: Region of a membrane-bound protein predicted to be embedded in the membrane.; TRANSMEMBRANE: Region of a membrane-bound protein predicted to be embedded in the membrane.
UM011_0097.1	7.0	0.0	-1.14	11	1150.0	1550.0	1390.0	256.0	777.0	355.0	12.0	0.0	3550.0	3740.0	3430.0	10700.0	MAGIASCTTASSTPARMSGMSVSRTFGARHGLSSSNANRTQHLANPIASMHRQRAQLTTPRAVAEQISSMSQRDSATADSEFLESSRPVRVLIAGGGIAGLVLAVALLKKGVDVHIYEQDMTAIRGEGKYRGPIQVQSNALAALEAIDSDMAAEVMQQGCITGDRINGLCDGVSGEWYCKFDTYHPAVDNGLPVTRVISRVTLQQILAKYAIKIGGEQVIQADSKVVKFHEDKVEGHDRVWAELADGRHQWGDVLIGADGIWSKVRTQLIGHRDASYSGYTCYTGISDFVCPDIDTVAYRVFLGNGQYFVSSDVGGGKMQWYAFHEEPAGGKDPQGTQKQRLMGIFGHWDDMVTDLIAATPEEDVIRRDIYDRAPIFKWTKGRVALLGDSAHAMQPNLGQGGCMAIEDAYELGKLFDETLHKGTAGDTPALDMPVPAILKRYQNERMMRASAIHGMARMAAIAASTYKAYLGEQFHLEDKIKIPHPGRVAGRFVLGATMPAVLGWVLGGNTRKLKPSDRAQYCNIADQPHGFAESEWGTLLKDDEALLRAAQADWVLVPLPIEGVEAHAMLLEEGVTIGSGSDADMSLQDEHVAEHHATVHYENDMYYLEDFGSKDGTFLNGRRLLKNRSVQLHPGDYVTFGSPVREQNITFKVKMMHKSQRDMGLLEHNDDGSIRRLPVDKKGSVVAKSVA*	Ulvmu_WT_11	-	626171.0	629402.0	mRNA		GO:0005515;GO:0071949	IPR036188: FAD/NAD(P)-binding domain superfamily; IPR008984: SMAD/FHA domain superfamily; G3DSA:2.60.200.20: ; IPR002938: FAD-binding domain; IPR000253: Forkhead-associated (FHA) domain; CYTOPLASMIC_DOMAIN: Region of a membrane-bound protein predicted to be outside the membrane, in the cytoplasm.; NON_CYTOPLASMIC_DOMAIN: Region of a membrane-bound protein predicted to be outside the membrane, in the extracellular region; PTHR13789:SF245: ; PTHR13789: ; TRANSMEMBRANE: Region of a membrane-bound protein predicted to be embedded in the membrane.; PR00420: Aromatic-ring hydroxylase (flavoprotein monooxygenase) signature
UM011_0098.1																	MPPDSLSSIDAISPHASASSGLGICGTGSSSCRAACACTCRRSPLNSIRVAGITECRDLRGEECLVQHTWLVCFGGHTHSCGQVATAARPQLFRRSVVCVYAVAVVAKKSPQYQEDPTLHMLTSSLLREHQFKQILSVAAVGLGSMKPKMPDQTCMLPTLASAADKTYHGQTRREAPGKAYYIAKAALR*	Ulvmu_WT_11	+	630973.0	631542.0	mRNA
UM011_0099.1	6.0	3.46e-205	-0.99	115	635.0	691.0	591.0		164.0	256.0	6.0	0.0	579.0	701.0	580.0	1860.0	MSGSRSQPLPAKEDALFRQLVKSYESKQYKKAIKTADQILKKLPNHGETLAMKALNLSSMSSDKRQEAHDLAKAALKEDMQSHMCWHVYGILHRTDRNYEQAAKCYMNALKRDPENMHICKDLSNIQMQIRDIKGLIDTTSKMLGLRAHQRPTWMLLAIAHHLDKNYDTAADVLQSFLNTIDVSAAQTTLERVELGEVQLYRATVLHEGGRHEAAAEVLAQHGAHITDRLGKQELQASIHMALGDLEAAKGVYRGLVEVLPDNYDYHRGLCAAMELPDASQPAPPDVVEKLVAVYEELQGAVPSSGAAHRIPLDFLSGDAFAAAARERMRRFAQRGIWALFSDLKELLRDGAKEALLWREAAALLAEEGDGPAALWLRLYLAQHAAHMGRMEAAIEHVTAAEGSMNVADAAEEVFLTKADILAGVGDAEGAAAAAEVARQLDLKDRYVNSEAAKYLFRSGEVTRAQEVSQLFTRDSDQAGNDLFDMQVMWYEIESARAHFKAGNLAMALKMFRAVLSHFEEFKEDQFDFHSYCLRKLTLRAYVDLLHMEDSLHSNEAFRDAAVGAVRCYMCLHDDPPGSVEREAEERALASLPEAAQKKARDKKRREAEKKARAEAEQLEKDRAAHAAKKTASKFDEDPRGEKFLARVEPLAEASILVEQLSANAASDMRTHEAAYEVGYRQDKPHVALKAVKRAQQLDSSSSVAHTLLLRLMLWLEKRLPSIPIAVAREGMQAEVKKLTGGRTCQQVNDAFLAAAGAELAPLAAQCAHAQMQASITGDKVKAAKRLSECKLDKVSNTLLDCVSAHEWMLQDPAAANAAKTFYSQAQAVYQWSSIFDGRHRLPLSDDSLCQRIQQLHVQDKTE*	Ulvmu_WT_11	+	632148.0	635807.0	mRNA		GO:0005515	IPR011990: Tetratricopeptide-like helical domain superfamily; mobidb-lite: consensus disorder prediction; PTHR22767:SF2: ; Coil: ; IPR013026: Tetratricopeptide repeat-containing domain; IPR019734: Tetratricopeptide repeat; IPR021183: N-terminal acetyltransferase A, auxiliary subunit; PTHR22767:
UM011_0100.1																	MSNLGNVLQREWGVGVGSDTTRVKMPASSRTPPTQTTTPLLETVHACGCFVAISLSFVVYGVLQERMMTVGFGEKQELFSWSLFIVFCNRLLTCIISFGLLVIQRKSIRPVAPVPAYAAVSFGNLVASTCQYDSLKYISFAMQTLAKCCKMLPVMLWGALIGRQRYSAKELAVAGAVMAGCASFIFSGSVLSATVPEVQSSRYYAIGAGLLLLYLTFDGFTSTWQDKLFQGYEMDTSNQVLYTTLCSTIMSFVILVGSSDMAAATAFLKRNPQAWVYILAVSSVAAIIQYFVSYTIKVYGALNFAALMTARQFLSIIASCVIFNHSFSVGQWAGTAIVFGALGVRMSDKRNTHMRKDASAQELSTSLHTQVNIPTAPMHKQPRRSPGLKGMVTEHRISEDHTLGTRPVLIPSTPLGTSLVEVR*	Ulvmu_WT_11	-	636044.0	637515.0	mRNA		GO:0055085	CYTOPLASMIC_DOMAIN: Region of a membrane-bound protein predicted to be outside the membrane, in the cytoplasm.; PTHR10778:SF13: ; NON_CYTOPLASMIC_DOMAIN: Region of a membrane-bound protein predicted to be outside the membrane, in the extracellular region; IPR013657: UAA transporter; TMhelix: Region of a membrane-bound protein predicted to be embedded in the membrane.; PTHR10778: ; TRANSMEMBRANE: Region of a membrane-bound protein predicted to be embedded in the membrane.
UM015_0003.1																	MRNVTVNLSSEAFAAFECDLRNIKEGAYKLPWDMTTLGHRQTNPLYVLRQSMLYLREAPQVLGRRREPEGQVGVVPFERSSLYPDYYQNNFHFQTDGWFSSKSADVYEVSTETLFLGRQDAMQRGTLLAMHRYFPGSNGAGLAMLEVGAGTGRLATFVRDNYPAVRLTVSDLSPFYLEKARSNMAYWQRCASPSARSAGSVSFLQCAAEALPQADACMDVVYCVYMFHEVPEEARRAALREFARVLKPGGVLIITDSIQDGDRPVLTNLRAFSNLNEPHYTSYVEFSFGAALQAAGLQPDFKSLSGSSKTITAVKC*	Ulvmu_WT_15	+	58820.0	60306.0	mRNA			cd02440: AdoMet_MTases; PTHR42912:SF22: ; IPR029063: S-adenosyl-L-methionine-dependent methyltransferase; PF13649: Methyltransferase domain; G3DSA:3.40.50.150: ; PTHR42912:
UM011_0102.1																	MLARCVCISATCSALNFEVLVRTCWNPSTCLRLKDSAEPAWLEPSSKLEQIHTLRLSSHASDHIHGISIIPSCQNRRDSTLVHTVCSQSARHPSQVQELHRMPAMHDRAARCGNAPFRQWPAAGMYTQVYMACKALSNSVLIVEALNLL*	Ulvmu_WT_11	-	645094.0	645543.0	mRNA			NON_CYTOPLASMIC_DOMAIN: Region of a membrane-bound protein predicted to be outside the membrane, in the extracellular region; SIGNAL_PEPTIDE: Signal peptide region; SIGNAL_PEPTIDE_N_REGION: N-terminal region of a signal peptide.; SIGNAL_PEPTIDE_H_REGION: Hydrophobic region of a signal peptide.; SIGNAL_PEPTIDE_C_REGION: C-terminal region of a signal peptide.
UM011_0103.1																	MQLASASGRPRQAVLACRVGPSGCSDIEDLAVRAHRISFWPPYPAASCDHHGHADPSQRRIASKMAQLNATHAECRLLPESLEWYWNSTAGKCAPSRLGREQAAALLQCKTLTFIGDSIVRNLALAAAALLAEPNDPPITVEWHADMVFFSGCSTNITFLWRPFLANVTDALSTWTPPAGQHPHHIITGVALWDVLHSTGMHRYAADADAFVDAATPLLNAQDQDRAMWWVTTTAVHQARLQTAEKRATLTQVNLQRYRAAQRMKVQQPLAHSTAFHVLDVHAVTRQAPAAATEDGIHFNAVVYEAAVQVLLNMVQAEAGGRAGDRQACTCAP*	Ulvmu_WT_11	+	645833.0	647368.0	mRNA			PTHR13533:SF8: ; IPR036514: SGNH hydrolase superfamily; PTHR13533:
UM011_0104.1																	MYSTRAYARAFRTGLLVGGVSIIALTVIAAAILWGEVTYPHSGGANGQAEIRRFRVMPELLTNLVHGVSEKNKSDGQVDVTGTPDSSEPVVLAHQLLPQPPVVPDDEAETDHQIRSQERDKHRTSVGASDTNTMDADDMPTVADQASLEDETAGPTHPGSSAASEPLKLLLHGVTASADVSAQAMNHTTSTPNPNGAAREDATDLTSHVGNAQAHPVGYHPDATDNSTVGTPDTTAEQKYAQDGATASGSPQLAQDTDGETYVKQLDWPPNWGLAVVPEEAGVPHARDCAVCDRCLTTEQPGIRLDTTATGISDKTQASLRRLAAQRRAAADALCSGQTREASDRLSGKSTSQQERVCTGRAGPEAGGHAALSQRQLAGRALAGSDQKDPASERVEPEHPRLKYLLVEDDARFPDRRHPHCPVCQGCTYNLTDLAAHKTQFSGIDYASPEGGNTNARLFVTQHPKSRTGRAVAKVYCTPHTEDGARAPTCSRKLLDRVASVSLPQEKLSQRCGFESVVPRMWTAPLNSLSPDGRSFLSWDALWMERAEGVSVAMLTQMASSRAVQQAREALGDTAFDELLTKTLRSHDVVLAAIWDLLTMQCDRHAQNVYVDEGGRVTLIDADQALGDGWRVCGVDSIFLPTTQKYMINLLGWAYVMKHPPGQPQQTPAGELSAQVALDYRCHAPRGAIGLNYPERVKQCLGDISNMTYRQVQMEFGMAKMAHAIRLHQRASDLVHRGFEWTLQHGEPRNPWALQYPLTPACCDLHVHLAGAKCLSKEPFIPWVPPRDSLSCGSPSSGRDPAAKIREQGCRDISGRRRSGFWDTNSTRADVMNRKRRIALGEWELMQRDVVPRDNASVWEEAPSDAAQGREQGVAGVWPEPLNGALHDYPSDA*	Ulvmu_WT_11	+	648760.0	653097.0	mRNA			CYTOPLASMIC_DOMAIN: Region of a membrane-bound protein predicted to be outside the membrane, in the cytoplasm.; NON_CYTOPLASMIC_DOMAIN: Region of a membrane-bound protein predicted to be outside the membrane, in the extracellular region; TMhelix: Region of a membrane-bound protein predicted to be embedded in the membrane.; mobidb-lite: consensus disorder prediction; TRANSMEMBRANE: Region of a membrane-bound protein predicted to be embedded in the membrane.
UM011_0105.1											2.0	3.72e-06	119.0	109.0	81.3	309.0	MEAEGEEGPRAEDSVAQEVDQREPDVQSSAPARRSSNQYMVYAAVGWIALDAALGVMRILAARMSSIKGCARRLRSQGQHNLAEVLLDLDGARQRTLLRSIKGVSFGRLDELFQQALQDETMQAADPEPLGLDDVLTLAGRSEDKADAWNSAGLVALSQGDAAVLVLAGGQGTRLGTSDPKGCFDIGLPSGKSLFHLQAERIQRLQALAKRFVGAEAGSCRVLWYILTSAATHAATLAYLEAHHFFGLDRGQVFVFQQASLPCLTEDGHAIVQSDGSIATAPDGNGGVYLALRASGALRHMRARGVRCVDCCSVDNAAARLGDPVFLGACLLHGADLGARTVAKASPGEKVGVLARRKGNLEVVEYSEISASQAAARDARGRLRFNWSNICMHYFSVAWLHDVAKHVENGGARYHIARKQIPSREGPVQGIKLEQFIFDVFPLAQRAVLMEVRRSEEFAPVKNASAAGVADSPETARAALLALHRRWVEDAGGAVTGGRSAGVEVSPLVSYAGEGLGERCASEAFDANSHID*	Ulvmu_WT_11	+	653614.0	656507.0	mRNA		GO:0008152;GO:0070569	cd04193: UDPGlcNAc_PPase; TMhelix: Region of a membrane-bound protein predicted to be embedded in the membrane.; mobidb-lite: consensus disorder prediction; PTHR11952:SF2: ; CYTOPLASMIC_DOMAIN: Region of a membrane-bound protein predicted to be outside the membrane, in the cytoplasm.; NON_CYTOPLASMIC_DOMAIN: Region of a membrane-bound protein predicted to be outside the membrane, in the extracellular region; PTHR11952: ; IPR002618: UDPGP family; IPR029044: Nucleotide-diphospho-sugar transferases; TRANSMEMBRANE: Region of a membrane-bound protein predicted to be embedded in the membrane.
UM011_0106.1																	MVGMGMSRSNQLAVLGAVGIIPTLVAYTLLRSWHTLLSLMFTALVSLVGYRWTLYIIPKLEPRHVRAGLVGKDINKKGTEAGERPVPESLGLAPGVVCLACLAVIQLIHTGRVVPRLCALLQLGDCEDIDSAAWMDDFPAAIASIALMLMLGFVDDVLDLPWRVKLVMPLVAALPLLAAYTGSTAVAIPSPIVNYLNLQQTWLELGPLYYVYMTMLVIFCTNSINILAGVNGLEVGQSYIISVAILTFNILRLTWSTGSALSSSALFSAYVMMPTAATSFALLSYNWYPSRVFVGDTYTYFAGMTIAVAGILGHFSQTLLIFLIPQVVNFVYSIPQLFGIVFCPRHRLPTFDPKTALLTATPNWNLVNLFLQIGGRCTELWLCVRILTVQVMCCMLGLALNELLRGVWKQ*	Ulvmu_WT_11	-	656600.0	658028.0	mRNA		GO:0003975;GO:0016021;GO:0006487;GO:0006488;GO:0008963	IPR033895: UDP-GlcNAc-dolichyl-phosphate GlcNAc phosphotransferase; CYTOPLASMIC_DOMAIN: Region of a membrane-bound protein predicted to be outside the membrane, in the cytoplasm.; NON_CYTOPLASMIC_DOMAIN: Region of a membrane-bound protein predicted to be outside the membrane, in the extracellular region; TMhelix: Region of a membrane-bound protein predicted to be embedded in the membrane.; IPR000715: Glycosyl transferase, family 4; TRANSMEMBRANE: Region of a membrane-bound protein predicted to be embedded in the membrane.
UM011_0107.1																	MAPWFRVPSHPASVAARWLDRIPARRHAAPGSGGDAHQQRAHDMCRMSAVQLGPRGHTGWQFVQSMHALGRLLDAMQPTSWLAGWRMHQACQIVLLGGDCAW*	Ulvmu_WT_11	-	660116.0	660424.0	mRNA
UM011_0108.1																	MGSGISKSSGSGAGAGPANEGTMPRIQPPPDTPPELVDLYQLSNTYKENSFERVLTKCALAGAAGLVIGPIANRGPFLNTALISSANAAIVMGFYDVVREAVTAATVVDTPFISFAAGALTGYVWNGLVHQSKSRAVSGGLVVGALAAAFHVALPTFDAYKMSIATLLDFELMSDPDGTLRSAADAPATLPPFSTQATRDYLGALALQFLPVKEISPEEYDKMQEKQHLKIGFRGPLEPEEMPEASPERASDSRQR*	Ulvmu_WT_11	-	660587.0	661771.0	mRNA			CYTOPLASMIC_DOMAIN: Region of a membrane-bound protein predicted to be outside the membrane, in the cytoplasm.; NON_CYTOPLASMIC_DOMAIN: Region of a membrane-bound protein predicted to be outside the membrane, in the extracellular region; TMhelix: Region of a membrane-bound protein predicted to be embedded in the membrane.; mobidb-lite: consensus disorder prediction; TRANSMEMBRANE: Region of a membrane-bound protein predicted to be embedded in the membrane.
UM011_0109.1																	MRYLAYIALITLLTLLMAGSMARARSVLGGPLKCCCTRPQTGYYRDGFCNTGPNDVGVHVVCAKVTQEFLEYSRSRGNDLMTAHPPFFPGLQPGDRWCLCASRWKEALNAGVAPPVYLDGCHEKALEFVSMEQLQAHALEGADAYEGGAEAETLQARDDL*	Ulvmu_WT_11	+	663818.0	665150.0	mRNA			TMhelix: Region of a membrane-bound protein predicted to be embedded in the membrane.; SIGNAL_PEPTIDE: Signal peptide region; IPR018714: Protein of unknown function DUF2237; SIGNAL_PEPTIDE_N_REGION: N-terminal region of a signal peptide.; SignalP-TM: ; SIGNAL_PEPTIDE_C_REGION: C-terminal region of a signal peptide.; NON_CYTOPLASMIC_DOMAIN: Region of a membrane-bound protein predicted to be outside the membrane, in the extracellular region; SignalP-noTM: ; SIGNAL_PEPTIDE_H_REGION: Hydrophobic region of a signal peptide.
UM011_0110.1	9.0	0.0	1.07	0.0157	372.0	416.0	511.0		50.5	24.5	18.0	0.0	3510.0	3500.0	3590.0	10600.0	MSGTGMRTSSRAYVACAPTRTMVTARRCLRALVQTPTNGAAAKEAKIFRTVEVDGVKYVSVSQAKDFVFDKEPEAVMQSDTVKLLQQKLDQVQDSLKGKEAEIVKLRKDAMEQDRSSRKQIAAKRDMEEELGTLRMKISSATDGAKKATAQAESAMQVAREEVQTEFSQKYLKSRDSQLAKMSEAVEVAMKKVEAAESAAVQRARAADAAVVEAASSAADKVGADAADAIALARARVDVAQRAALATQESAREVQAAQLETMEAAQRMFSEATAAADRAAAAHGECAALQEEVSTLRQQVAAAVEQRDSALRQAAEKQAAAVRHIRTTHEMCEHRVQEAQNRFEELKLAERDGARRARDDTEQATRRCQELEERERELLRNQGSMQEALAQLGARAEAAEQKLETRQEEMRAEYDELMALLRTNSAASLKVAQAKATDEARQVAQDMIDSAQEEREKATAAAVKERQNLEQLLDSIKEELEYWQRRAARTEAAHAALQSDVVAMARTLPDNLASMQLAVEGKLTRTLIERTAEGMDAIVALDEEWLPPLEEDSDSEAAAGQRAAQWDKAAVKA*	Ulvmu_WT_11	+	665554.0	668486.0	mRNA			mobidb-lite: consensus disorder prediction; Coil:
UM011_0111.1																	MVLTLSENTVVTASRANIIEALENSHEVQDGATKFLNACEDITPDRCKHIHVLQGECAHVDLCTEPASGLLLASHAATTCVIIVLHCPLSRRAFVAHLDGCKDHDLAQVTVAIQSMQSPDVLLVGAYDDGGGCGARVLSGVLCHLEQLPLCCRIRLFCCGKLNTSGHGQPLAQGLCYHSQSRASHCPPPDTPAVPCGLRRQALWWASMMCGRPTRGLSSVYDTTSGTLVLPGMHARWPRQASVHIAGVITQTDNAILQMCSTSPDVELPGFAAGVRAKLQWCLDNIKEGMLQVASETLYFTHGQGWLPTTPDN*	Ulvmu_WT_11	-	668719.0	670467.0	mRNA		GO:0008418	IPR026750: Protein N-terminal asparagine amidohydrolase
UM011_0112.1																	MRVVIQRVKTASVTVDGAVVSRIGKGLVCLVGLKSGDGARDTEVIVRKILGTRLFHDEESGKRFKTNVVDEAGEILCISQFTLYGRAKSKSPDFTRSMGAAEAQAGYDTFLDTLKSEYVAERVKDGVFGAMMDVALVNDGPVTLVIDSDGSIGINN*	Ulvmu_WT_11	+	670781.0	672429.0	mRNA		GO:0002161;GO:0051499;GO:0005737	IPR023509: D-Tyr tRNAtyr deacylase-like domain superfamily; PTHR10472:SF5: ; IPR003732: D-aminoacyl-tRNA deacylase DTD
UM011_0113.1	5.0	0.0	1.01	0.0574	246.0	400.0	297.0		36.7	15.9	20.0	0.0	1060.0	1140.0	1240.0	3440.0	MTMSNENEVASRLLDFTQEPQAYVSYLDSVVDAFYSSTNASQQAQARTAIEALQAHPDAWGRVDVILQHSKSPQSKFVALQILEEAVKTKWNILPEEQRAGIRRVLSDLIIAVATSTEASKNRVYLHKLNVVLVQVLKKDWPARWPNFIEELVGASKTSENLCENSMHIFKLLSEEVFDFNRGELTQAKTRMLKTQLSVEFGRIHELCHFVLSSVDLWTTRPNLIKATLAALQVYLTWIPLAYIFNTNLLEILLGLFPRPEFRNLALQCLTEVGSLPEVGTDHNDKFILLFQHFMSALVSILPQDIDVALAYTSGTEEDEQFVQNLALFLTTFLKEHLPLIESNAELNPALVSALSYLVRISYVQDAEVFKVGLDYWNRFVPDIYTSVQQHSLQVGKLYTGNASGMNPRVVLYDGILKELRRLMVERMVKPEEVLITADEHGNVVRDVVKDTDLQQQYKTMRETLVYLSHLDHADTEMQMLEKLRMQLDGEEWQWDRLNTLCWAIGSISGSMDEQQENQFLVTVIRDLLNLCEKTRGKDNKAVIASNIMYVVGQYPRFLKAHWKFLKTVVNKLFEFMHELHPGVQDMAVETLLKICHKCKRKFAITQSMEQQPFVAELLVSLPDVIKDLKVHQVNMFYESVALMIRAEGHQPTRESYLASVMDLPNQNWHAVISQIGQSADNLERAEVQHSLHNLLQANVSVCQSMGGYFMPQMVQLFAPMLQVYAQYSQLINNGIQQAGPLGAQHSAIKSMRSVKKVTLQLIETFVETSELGEHLRVISTDFVPALMAPILSDYEHSLPDARESEVLSMFAMIVNKLKDGMVQYVPKIFASTFECTLNMIKGNYVDYPEHRLQFFSLLAAITNNCFSCLRTMLPAQQSLLIDSIVWAFRHTERNVADTGLSLLNDLLMRYVQERDLLGPFLQQHYCRLLQEIFAVMTDTMHKPGFRLQVKILSTLLNIVKTNTVPVPLWGEGQNFTSNAAFIRSHLLQLLASSFPNMTEAQVQITVDKMFEHVDDNQAFKNHCRDFLVQTKEFGSADNSELFAEEKAAQEAARRAAVPGLVSPNEIRDEQVMDD*	Ulvmu_WT_11	-	672775.0	678471.0	mRNA		GO:0006886;GO:0008536;GO:0005488	IPR013598: Exportin-1/Importin-beta-like; IPR011989: Armadillo-like helical; mobidb-lite: consensus disorder prediction; PTHR11223: ; PTHR11223:SF2: ; IPR001494: Importin-beta, N-terminal domain; IPR014877: CRM1 C-terminal domain; IPR016024: Armadillo-type fold
UM011_0114.1	2.0	3.67e-09	2.18	0.0062	110.0	208.0	147.0				2.0	0.0	37.6	42.8	42.0	122.0	MAEMDVELPKSLIKRIVKAKLAEQAELGDDDRKRDVQTSRDATVALSHATKIFITYVSSAAHDICREHNRTTVAPQDINAALVELGFSSFLPDLQELLSDIQSKRKSTKDAAGKPAKEARTSA*	Ulvmu_WT_11	-	679351.0	679835.0	mRNA		GO:0046982	PTHR45025:SF1: ; G3DSA:1.10.20.10: ; PTHR45025: ; IPR009072: Histone-fold; IPR003958: Transcription factor CBF/NF-Y/archaeal histone domain; mobidb-lite: consensus disorder prediction
UM011_0115.1	2.0	1.2399999999999999e-126	-1.8	0.0204	226.0	187.0	298.0		92.1	87.9							MSVVPLPSALCLPQGARGSRGTCARLCCHFSQRAPANSSITDVASSHVIDAKRSVQCHGLLADRPSSNPALRFGQFQRTRRSRNDSWGDESRQDLMTMQGTIGKTAILLLITLCGAGYVWQQTAMQLAAATTTAAIVSLKGGLTQIATVSGIGGMVVGLATAFKPNWAPWSAPLYAALKGAVLGALSIQFEAMFPGVVMSAVLITMGTAGGMLGAYSSGMIVVTDRLRSIITTSVVGVMLAYLGSMLLGLFGVKMAFLSTGTVGLVVGGFTAMVAASCLLLDFDSIRQMQYAGFPKYMEWYGGFSILVTLVWLYTEVLRFLSILNSSRDD*	Ulvmu_WT_11	+	680316.0	682452.0	mRNA			CYTOPLASMIC_DOMAIN: Region of a membrane-bound protein predicted to be outside the membrane, in the cytoplasm.; NON_CYTOPLASMIC_DOMAIN: Region of a membrane-bound protein predicted to be outside the membrane, in the extracellular region; TMhelix: Region of a membrane-bound protein predicted to be embedded in the membrane.; IPR010539: Protein of unknown function UCP009160; mobidb-lite: consensus disorder prediction; TRANSMEMBRANE: Region of a membrane-bound protein predicted to be embedded in the membrane.
UM011_0116.1	2.0	2.31e-107	2.91	0.00172	162.0	271.0	188.0				3.0	4.81e-101	218.0	184.0	163.0	566.0	MHRRAARLRREYLYRKSLEGKQRDEYEKKRIIRTALQEGKPIPTELREGSAKLKKEVDLEDDNTAVQRTHIDDEYSNLGVHDPKVLVTTSRDPSSKLTSFAKEVALVIPGAKSQNRGATVIADLVKSCRASEVSDMIVVHETRGKPDGMVVCHLPFGPTAYFGVHHCVLRHDIGSKEQVGTISEVFPNLIFDNFSTKLGNRFATILKALFPVPKPANKRIVTFANCSDYISFRHHAYQMPAGPKSLQLTELGPRFELHPYKIRLGTLADEHAEDEWVMRAYTRSARKRQRLADDAHVASEPDD*	Ulvmu_WT_11	-	683944.0	685287.0	mRNA			IPR007109: Brix domain; G3DSA:3.40.50.10480: ; IPR036621: Anticodon-binding domain superfamily; PTHR22734:SF2: ; PTHR22734:
UM015_0128.1																	MIHAKGTPQLVRQVRCVTGICASGLSRACHGFVSAVSGSRMARLRQHADAGEAVAASSRSLQQTATVLDPSPSTNVDCITTLLPAPRLWPPPAGQQYVDITNSQELVDYVNAAPFKLRYVRLPVGPQLLDIGDQHLMPPPNTNTVIDCRGSIVSSSSRDRPPPTEGSVLDIFDCTFISTVDNNNSIAAVSRYSDTRMLLSCDELPRGSTFERLLRLTAADGGLHLASTVDNSGPGATSTYNADAMRNVTMQCAEDPAALADLECLSRANSSSSSHLPVWLVATIASVGVAAAVLCLCLTLCRPWRRLKMYKRTFAPEPDAASSPKSSGSTQHSVFKEAEYDKLTPSSGSYPSGAVLRSDSSRTKTSPELHLAPEPPSPAPLYTTSARERQHVPVTELQVRPAGDAYPVDVVHRAEGLTAARRVSSGGGYDMTPLSGPALSSAPLSAGDDLSAICTSLRSDVEVTDARFDSAGSQTMKAQLQLMRSVGADVTNASADGFLSTTRSGHIPASHMDVLETMSAITPGMQRACWKGVPATVQTFEFEAPAGESNGGAAPMFAGAVAQNISHPHVISTFVHEVSQEDRCGRAVYRLRLVQELCLGGTLAGLMEGGWLSTATGGLHVARVMTILRHVASGMVHLHRLRLVNGDLDPSHVLLQLGEATEQQQMDASRNAPWTPLTREAAHALTSGTCNVKLSNFGWTCLPTGGCIMPTNGGHGSHAYWSPERHRSELAGPASQVYSFGAMMWTMYVAQDARLEADARPHPKLGRFPASTPLGYVLLTAACLSQTPADRPTFEQVVQVLSDLQTELSSHYYTDLCGTTQSAERLAYRFDRGTLMDPELAMSSMSDRSILQMLSSNPYGRGTSDGSASTARAAERGAFSGAESGRVSAPASAAARSAEVHGRPPRPRSGDR*	Ulvmu_WT_15	+	605055.0	610138.0	mRNA		GO:0005524;GO:0006468;GO:0004672	mobidb-lite: consensus disorder prediction; IPR001245: Serine-threonine/tyrosine-protein kinase, catalytic domain; cd00180: PKc; IPR011009: Protein kinase-like domain superfamily; CYTOPLASMIC_DOMAIN: Region of a membrane-bound protein predicted to be outside the membrane, in the cytoplasm.; PTHR23257: ; NON_CYTOPLASMIC_DOMAIN: Region of a membrane-bound protein predicted to be outside the membrane, in the extracellular region; IPR000719: Protein kinase domain; G3DSA:1.10.510.10: ; TRANSMEMBRANE: Region of a membrane-bound protein predicted to be embedded in the membrane.
UM011_0118.1																	MDRSMRSVRLQLTPELMGDGMYDSRRQTGSSESLSVPSTEGAVAPDCVLMSSNVAFEHLTSDAGDEEADVVAGSWEISVGQASQTPSLSLAPSTTPASTTPADSTGTRFHTEYQGDNPHSIRTVYVQSLHRPRRATSLSGVTAGPVHPTATLEPAKSVPTHLLAIPDLPSLLRLPIDGTSGSPPISAAARWKKGKLAMNVNNFMAGLGVGRNANAQRPPAPIKQRKKRKAKAHKANMRTDQMTELLRLRWRPAATSGDRRSSTAVEEVEQCAVTLRHEDAAAAGTMNLWDVLSGKVTSRIPNMQYGRRPPWSAWDPCSKYRSRWDALCCLLVFYVSLALPVEVAFRGDSPPFDTLSVIGTLIDALFLIDVYVNFRTGYFEQDKETGIWSLQLEPRACASRYLRGWAIVDVPSVLPFDLMLIGVADHRDDLGINLTRLPRCLKLLRLPRLFRYVKKWQEMVPVSSIFMQLSTTICVMLMFAHVAACMLVLAAKLEGMPEGSWMVQYELQDASQSRQYLYALFISTSHLFCLGYGLATMPGTFVELCVTLVSMIVGSVLFLVVVGTLPTVILESEVSAAANELEGDHVPLPSARTAHDRNRLASVLGALSPQKISATHVVPPERASDRHRSSRPLACDSSRILQAATLQRF*	Ulvmu_WT_11	-	690617.0	694740.0	mRNA		GO:0016020;GO:0055085;GO:0005216;GO:0006811	PTHR10217: ; G3DSA:1.10.287.70: ; TMhelix: Region of a membrane-bound protein predicted to be embedded in the membrane.; G3DSA:1.20.120.350: ; mobidb-lite: consensus disorder prediction; CYTOPLASMIC_DOMAIN: Region of a membrane-bound protein predicted to be outside the membrane, in the cytoplasm.; PTHR10217:SF11: ; SSF81324: ; NON_CYTOPLASMIC_DOMAIN: Region of a membrane-bound protein predicted to be outside the membrane, in the extracellular region; IPR005821: Ion transport domain; TRANSMEMBRANE: Region of a membrane-bound protein predicted to be embedded in the membrane.
UM011_0119.1																	MKLAVHMNEQAIKQVKGFLTCCAKIGTVLLIEASPSQMRWRTINSAKSCCILITLESTMFQHYVLYTVTSMNASVLLKHLLSAFRTPKIKQVEMEIQDGDLLTITVDSESGLHKTYKVACVDEEHLVATFDRDTLPTSITADAFQLSKVLSSFQTSLDEVTLLARPEGNGNMQPIQLASYVPPAKQKLHQRKGGLLRTHIQIDTRGRQLFKHYRTSSDETLDATFNVKDFAVLVQLCKQVQADVAIHMGPAGTPLLAEAAWASGTAASASHLSAEVLLATIAESVQDALADIPPLGGTPGAPRGTPGGVPTPSGAASAPGTIRAAAEAARAAAPPAPRSLDPAALVATPHARHAAPPEAALATPAAVLRQPSHLAVGPTAGPARGSGTQSGARESHDPAHTPPNLGGRDSGVSGDGWPDGRSTILVQQKPVARTAAHSSQFWGSAAHTSQDSSPHIDATFGAAVGAAPAQAPVVEVERIAGDGDAPDAGGGADAGEGVGADAGAHAEAAEALALADMGGGDGHRAASDAAGTQVASGGHVQGDRAPDAPRAEGGGVGDRAETSRFASHLERLAAAIRQDEEVRNAQKASIEAAATLLPSADGTEKVSMRAQVEDDAEELEGSEGEFAADDDEEDCLATPPDARPETVFM*	Ulvmu_WT_11	-	695182.0	697611.0	mRNA		GO:0000077;GO:0030896	IPR007268: Rad9/Ddc1; G3DSA:3.70.10.10: ; SSF55979: ; PTHR15237:SF0: ; mobidb-lite: consensus disorder prediction
UM011_0120.1																	MPCSKATGPGRRDSWDCCSGGCMIAQILVHNHTPVVAQSPRLRDWPYTMHAVTVEMSCMRPSPVSVPRQCNTSDRMLRWQKGICKRPWVYETDAAGKLV*	Ulvmu_WT_11	-	698129.0	698428.0	mRNA
UM011_0121.1	4.0	3.19e-184	-2.39	0.000992	962.0	939.0	828.0	95.5	1090.0	574.0	5.0	0.0	2510.0	2640.0	2940.0	8090.0	MLLFGCCCGFITSLRMKGDTGGESLDAAAVAFGPMNRFMTYLRNNEKLHVAWCVTGIVGCLLLYGVLQERIIAEEYIGPDGEGEHFKASLFIVMCNRLVTCVIAGGMLVISGQSVMPQAPMWNFLAVSASNVVATFCQYEALKYVSFPIQTLGKCAKMIPVMIWGGLVNQKTYKAKDYGIALCVTAGCVLFAMTGRISSKASMGVGDSSLFGCMLMLGYLGFDGFTSTWQDRMFKGYSMSVYNQILYVQLCSACVSFSSLVAFGQLWPALAFLSRHPDCMWNILLLSCAATIGQLFIFHTIKTFGALLFATVMTTRQFLSILLSCFMFLHPLSLGQTVATCIVFGTLYYKNLSSQKHKEVKNTPPPPNEEDPKAGQPTESQSALERLMAAGK*	Ulvmu_WT_11	-	698492.0	701470.0	mRNA		GO:0055085	PTHR10778:SF13: ; TMhelix: Region of a membrane-bound protein predicted to be embedded in the membrane.; SIGNAL_PEPTIDE: Signal peptide region; PTHR10778: ; mobidb-lite: consensus disorder prediction; SIGNAL_PEPTIDE_C_REGION: C-terminal region of a signal peptide.; CYTOPLASMIC_DOMAIN: Region of a membrane-bound protein predicted to be outside the membrane, in the cytoplasm.; IPR013657: UAA transporter; NON_CYTOPLASMIC_DOMAIN: Region of a membrane-bound protein predicted to be outside the membrane, in the extracellular region; SIGNAL_PEPTIDE_H_REGION: Hydrophobic region of a signal peptide.; TRANSMEMBRANE: Region of a membrane-bound protein predicted to be embedded in the membrane.
UM011_0122.1																	MSEQHDQDDTVAGFSPAGMVVLVVDDDKLCLKVIAKMLSQCHYEVRTCSGGSEALSLLRDEKNRFDLVLSDVMMPDIDGFKLLEIIGLEMDIPVIMMSYDGDTHTVLKGVTHGAVDFLIKPVRMAELSNMWQHVVRKRARRPSEERGQDGQPGPSGKRAGSVSSGDGGLMAAEAAAPPDTSAGLGPAPAPESKKRTPEERDAGAAPAQGAKRPRVHWSGQMHSQFVAAVNKLGIDKAVPKKILELMTVEGLTRENVASHLQKYRLYLKKAAKMDNAAPAAPQAAPAVAAPAASQPAPAAPPPEPTYQGYQAPAGGMMMPGVQAMGQPQVQPVYAGVPAGFMPQPHWQQTMMCGPMPGHNPYMQHMQPQYAPMMPPQPMAGPMHVDPGHAYMAGAPAYAAPHGQTAMGMTASTLPPLASDGGGGNVMDGGDYALVKSETPSHMGMGGLEGSFSGDMMDDAGVPEEMDDFLNILARDAPLDK*	Ulvmu_WT_11	-	704212.0	706405.0	mRNA		GO:0003677;GO:0000160
UM011_0123.1																	MSQQSDDIKCTHCGGPTVLRTATHARLQDGTPRSFFKCEKAGYTRDQANNSCDRFFLWLNEAPLHSAGPLRQGGHASPPCSAVESRAPAASPLGRPASQQSGQYLQPKPSKEVADAVRCPHCSRRASLAKVTRENGNHGRWFYSCQCGTQPRDFFQWADGMRNRSHLAPLQPAPGAANESPPPTAGPPSQSAGQENCHTSTSPTMLQALASSQHTPPGAPHGHGQAHPSIQTNAADASRGAAPLQHAQQTSMPGCNQVMGMPGSAPAGRPPAISALTARRRAQSAQARQDIHGTHVARPGAKTSADAACSGVGGPALPGSTTMGAAVRSSLSGADCVPPGVPPAATAVAADASQIPHTTQCFEASGGLRTGAGPSPVWDASQLAGQPLRQSSQVPDWAASDSLHNSQHPYARAPQNGPGNLAQSPEWKHQSQELVATQLQFSPKLKPFVRAGMAAPLSPLQQQHVSASPAATAMPRGSLGPGGLQAPLHGAGAPPMLASQSPVAPAAIGGAGVPCTPRPIQPPPVQPQNPPGSHGARMAERFRQAATLLRVHGSPVSVGSPAEPCGAPRAATMHQVGGSPATLDQLQNGEPHQPAVVSAVMGSGCGAGAEAGHTGCTASTLASRQVPAASAAQLHGEVAASSGTGFHTGSGHTLQMDAGPSGTPPRKRARTKAQRLQRLQEQRQGAGPTGGPDAAGKPPSCGAAPEEAIIASASGIHSAQVVHSQGGMHAQRPGLWPAGSAVPETALHKAETHVGKGHSAHANGGLPEPHIREDELRAVLESEDDDGDIQVVDVAPAPYPGHAVAHVIDLCDE*	Ulvmu_WT_11	+	708193.0	711780.0	mRNA		GO:0008270	mobidb-lite: consensus disorder prediction; G3DSA:3.30.65.10: ; IPR010666: Zinc finger, GRF-type
UM011_0124.1																	MWSTEVHECRLEQALQESVAVQRSKKYGTPPPRADVASLDAMNVLVLLTCAGCIIANHARQKGSSWISKAWRWARRQGADNEYGRDDMRTAAYRAATKRQSESSQVSGRSDFKFPTAPTASSQSSSRIDPSFTDIAVPRQSGTSKPKSSAKKKKKGKR*	Ulvmu_WT_11	-	712221.0	712949.0	mRNA			CYTOPLASMIC_DOMAIN: Region of a membrane-bound protein predicted to be outside the membrane, in the cytoplasm.; NON_CYTOPLASMIC_DOMAIN: Region of a membrane-bound protein predicted to be outside the membrane, in the extracellular region; mobidb-lite: consensus disorder prediction; TRANSMEMBRANE: Region of a membrane-bound protein predicted to be embedded in the membrane.
UM011_0125.1																	MGDRAAFTIACPGDTIAVVPKSGVIKVDTAIHRSGQHLRASLPGIRRDSDKRFGIQTCSKRYSARVSDRVIGVISACFSDEYKLDIKAPSQAILPALAFEAATKRNRPKLDVGDIVLCRITGAMTAMEPEASCVDAHGKADGMGPLTEGYCFDTTTSHCQKLWGKPPELKYIEQSQAGEVAIGLNGRVWVKSGTPGHTAAIVRMLQASEKVSSQDAVHKIVQQHLSSSTVKSW*	Ulvmu_WT_11	+	713365.0	714143.0	mRNA		GO:0003723;GO:0000178	IPR012340: Nucleic acid-binding, OB-fold; PTHR21321:SF1: ; IPR036612: K Homology domain, type 1 superfamily; IPR004088: K Homology domain, type 1; IPR022967: RNA-binding domain, S1; G3DSA:2.40.50.140: ; IPR037319: Rrp40, S1 domain; IPR026699: Exosome complex RNA-binding protein 1/RRP40/RRP4
UM011_0126.1																	MLCGVEGVVQPLCIAGDMTIKQSLTKLSPAASAAISEVISAAQARAEMHQPEQIMGKSVQPPTVQSINSAAGSQEAAGAAPHPSRQAGNDGTTQGERSIGQDIHATGNRPASPEARAEDAQAGPALGSQPVRAVQRTGGPCVQCGANRTPLFRKCRDGRPLCNACGLRYNRSLQRHQNEPAVAEQLATVDTGAASPSDVALSAAPKKVRRSNTEPATKTTRRKLPPDECRRCRFCSTTTSPQWRYCDKELACNACALRKQRREDRSMRDVQDVSQKKVERQTPESSPLDMAVAAQATQQPVGLPSQVTSCSAPGHVGSLERHQAAPAAAPPAKLPRTAGPSGSEPAQQRTPLPSSEALLACVSLFASSLPAASAVQDPAAAGLAGASGTPPQQEDVKPDFPIAEVAEVRRQHPAVEGGSSSRHSTAAAAAPASLRLDSPVVTQHAAASPQQWLGMQVQTGVLGGVPGQHAAHDSAASGMRATSEQPADSETVRGIVMLLQSGGLVAGAEAQAYMALWEQLDDFRQRASRSILVDALLWRQEPEGAVNHVRAVLADNQ*	Ulvmu_WT_11	-	714381.0	718116.0	mRNA		GO:0006355;GO:0043565;GO:0008270;GO:0003700	IPR013088: Zinc finger, NHR/GATA-type; cd00202: ZnF_GATA; SSF57716: ; PTHR10071:SF237: ; mobidb-lite: consensus disorder prediction; PTHR10071: ; IPR000679: Zinc finger, GATA-type
UM011_0127.1																	MSVKCRRQVQQCAGLTNPLQHCLLDWCIVEWLRRVACGGKAPCDLCTVHVDFIGSHADLPALSNTTAHHALYGITTRAPPHPPPTTQQHNGLSDHNWMFLAMARLLCVCILPVILQCSHAEATTTLPHIGCTGMMNMRTPCLRRRILGTQSRVALVVTVVESMRD*	Ulvmu_WT_11	-	719941.0	720839.0	mRNA			CYTOPLASMIC_DOMAIN: Region of a membrane-bound protein predicted to be outside the membrane, in the cytoplasm.; NON_CYTOPLASMIC_DOMAIN: Region of a membrane-bound protein predicted to be outside the membrane, in the extracellular region; TRANSMEMBRANE: Region of a membrane-bound protein predicted to be embedded in the membrane.
UM015_0162.1	3.0	0.0	-2.03	0.000832	1220.0	1460.0	1340.0	145.0	1090.0	843.0	4.0	0.0	1490.0	1670.0	1420.0	4580.0	MAAMASIGMTCGARRSVGMPSLACCAPRRERLASGSKPSMRHGVFKPAAAAGAGDYALTDDQRRSLQYSAFALKRWGWASFWIQLALSLTSTGILLFSVAFTASNGPRISLYMVLLSIIASYFSTFWSYGYTRLSRKLVSFSEAMQGTDVTSKGVKKKDVKQTLRNGLTVNVVGMGAALLGLQAMVGMLVAKTLTSASANPFFANTASSQFNPVLAIDVFLVQAATNTLLSHFSSLVICFLLLRAVDR*	Ulvmu_WT_15	+	732382.0	733754.0	mRNA			IPR022051: Protein of unknown function DUF3611; CYTOPLASMIC_DOMAIN: Region of a membrane-bound protein predicted to be outside the membrane, in the cytoplasm.; NON_CYTOPLASMIC_DOMAIN: Region of a membrane-bound protein predicted to be outside the membrane, in the extracellular region; TMhelix: Region of a membrane-bound protein predicted to be embedded in the membrane.; TRANSMEMBRANE: Region of a membrane-bound protein predicted to be embedded in the membrane.
UM011_0129.1																	MAVTAAQIQEKLISKLEAVAVDVQDTSGGCGASFSVSVVSPQFEGMKLIARHRAINSALKEEIQQIHALQIAKCEVPAKSFVHSPNVS*	Ulvmu_WT_11	-	723890.0	724378.0	mRNA			PTHR12735:SF27: ; IPR036065: BolA-like superfamily; G3DSA:3.30.300.90: ; IPR002634: BolA protein
UM011_0130.1																	MLFKLAKFFSMGAKSSKQEPPQACERSVDGTARPGSNSRTAKHPSVGGAANKESSVPVPPAMPPQGSPGCGNVDKITSQILTGSTAQAEALFYQYDKDRDGFLSPAEVNDGLSKWGLNLQPDMFSQFVEVNFLYSDRDQDGLLSLVEWVQLFKLMSEVGKKFSKEDMEGNGLINKAAFARIVAGLDLKLSPAMQKNYIDVNWRFVDRALQGRISFGQFLSCYANFLYSYEISQGMRRRHQNT*	Ulvmu_WT_11	+	724877.0	726036.0	mRNA		GO:0005509	IPR018247: EF-Hand 1, calcium-binding site; IPR011992: EF-hand domain pair; IPR002048: EF-hand domain; mobidb-lite: consensus disorder prediction; G3DSA:1.10.238.10:
UM011_0131.1	3.0	2.33e-05	4.64	6.86e-05	443.0	429.0	466.0				10.0	0.0	3860.0	3280.0	3890.0	11000.0	MMAGRSSPHAAADVYAECVERPDPDGATELINERLKDAVVDGNLELLPQLYTERAVWRMHANQASKAKDDLQAALRGNLTADAKIEAYILLVHCSRLLKDAEGETSAADTLRKCVRAGSMSSALALREILACIHGGGMPTAATENERLSIASSDGSVAPPAPIDLPAEPAVKKPPVQGIPAKESPVKEATRNTGVKSPLQDRKKGMASGFLSGPLKGRSKAALSTSLAKVKETEPTSTLQEPSSPVPHKENSMPGAVPGSASPQPSAVRKGKKVVSKYGATTVEEVVDMVEDTMEAQPASTPSAVDPSELDRILSATPRFLQDVPVHEQQQLAQVMGASSQFASGHQHLDMIERNETISRCILQINAGQFNQACVDLTAILDRDPECYQALVARGTCRALAGSTVPTELKKADTDFSKAISIMPLLSDVYKRRSQARAALGNLDGAIADLEDCLSQCVFENQEGWVEVVRDLATMYHKRRNFAKSRKAFNRYLGSVDNSIVGKDTLSMVGLAATAMGDIDEGLRHYNAAIRKDPQFKEAWLNLFQGLKECGRVDEAEKAFSVIERMDNNSKTRSMLAYRFRAHMMQCMGKHAEAIDTLSRALSPLNARPVSEQKIECLYLRGACNHALGKLALAYSDYDAAFGEKVSQSVAQETLNFRAVAYYQGEICVYLHRKLDADILHFSIDRDLDPEFKECWAKQTLPTPKLLQRCPRQLKRGQKFPPDRKDAPLPPDSALKALIPVADHVGSLLQYTHQGFMNNTRQQRAAGLAAIELAQRFLTEISARQNGSHTWVSSEGASAQDDPSGRHAFAWRDAMDTVVRWRQIGEPNDQVLWVDRLTPEEFNNGFGSHTPMFSGQTKCVRYYMNCDRALRLFSSIVLEKGYVVNADNQQIHLSDMQLAAVKQAKTPASMFAAVGVDSFVVVPIRSLSRNGHTLEGTRLTITKLRDQQDAHEFSIRTPVTPARWEDFDKELCAGFEAICSAALASDKPKAAEAILHYAYYWYNFMPLARGSAAVGYTTILSLFWALDMPISKSIPKDYQVDWEAILCQDPEDFVKEMTTWMVPPEALEEPAKGHKSDDVVVKYRDPQASDNFPDSLSTLGTIRKRFYALNWGTPAEKLTSGRSSSSGSSKRK*	Ulvmu_WT_11	-	726432.0	731000.0	mRNA		GO:0005515	PTHR44749: ; PF14559: Tetratricopeptide repeat; IPR011990: Tetratricopeptide-like helical domain superfamily; mobidb-lite: consensus disorder prediction; IPR013026: Tetratricopeptide repeat-containing domain; IPR019734: Tetratricopeptide repeat
UM011_0132.1																	MENQAVICDRRCDTRGAEQDENRAVGPGPEGLAIHERQPLGTISTDAMHPSCTLPVHAAPLNKINRDAPVHKERVQVLDFIEGRLPAFVRDMQLQRPAAAVFSVHDLEWECIVDNKHYLLVTAIPKDRVADFRAGEALRGMTKVLQYPKRACSKGMAVDDQAVCKFGPVKPAIQKVRQNMLASSTPHTDRSDAKARRGKNQMRKGCKMGCTYGFVVKRYQKAADVAILKFSCE*	Ulvmu_WT_11	-	732414.0	733211.0	mRNA			mobidb-lite: consensus disorder prediction
UM011_0134.1	11.0	0.0	-0.24	348	834.0	1040.0	1220.0		236.0	188.0	26.0	0.0	13100.0	12600.0	12000.0	37700.0	MFACTARSALQAQARSRNVCVQAAGDAPKRAGVPEGTPEVEVQNLASRPRRNRRSPTIRSAVQENHLTPSNMILPMFVHDKDKNEPIESMPGVSRLSYENGVIDFVSEARSYGVNQVVIFPKTPDELKTRTGEEAFNPSGLSQRTISKLKDAFPDLEVYTDVALDPYNCDGHDGIVRDDGVIMNDETVEFLCRQAVSQARAGADVVSPSDMMDGRIGAIRAALDREGFAEVSIMSYTAKYASAFYGPFRDALDSAPVQDSSRIIFPNKRTYQQDPANLREALREARLDAAEGADIMMVKPGMPYLDVIRTLKDNFELPISAYHVSGEYAMLKAACERGWLDEEEAVLEALMCFRRAGADIVLTYYALEAAKWMAAEK*	Ulvmu_WT_11	+	739626.0	741562.0	mRNA		GO:0046872;GO:0033014;GO:0003824;GO:0004655	IPR013785: Aldolase-type TIM barrel; IPR001731: Delta-aminolevulinic acid dehydratase; SSF51569: ; mobidb-lite: consensus disorder prediction; cd04823: ALAD_PBGS_aspartate_rich; IPR030656: Delta-aminolevulinic acid dehydratase, active site
UM011_0135.1																	MTSERKLVLVTVGTTKFDELIKSVDQPSLLSCLHEHGYSDMLVQQGRGSYRISNINPSPNPHINVQVEDYLPNLAAEIERASLVISHAGAGSIFESLTYQVPLIVVPNPVLMDNHQVELAKLMQDRNHAVSCSPDTVEEAVATIAVHKLDLYTGGDARPIGREIEELFNP*	Ulvmu_WT_11	-	743037.0	743737.0	mRNA		GO:0016758	SSF53756: ; PTHR12867: ; PTHR12867:SF6: ; IPR007235: Glycosyl transferase, family 28, C-terminal; G3DSA:3.40.50.2000:
UM011_0136.1																	MANVPLSNGTQAILDEFASKRGLSRRAIAEMRNSLAEGSSQWVDTLASGSASQRRPPRSTGKLKVPKSCRRPPVFYQFPLPQRRLQQSIAKLTNNYERDQYTRSQLISDASAQRKEDQLLFEYGKEGLREMRRLQAEQRVAITAQKECVPDDQVGPRDALVEQIFKEIEERLHFQQDMEGVRDAQELCRVVKLEVAQRISELARLGVDVSAARKQAPVDIGIVPLSR*	Ulvmu_WT_11	+	744161.0	745368.0	mRNA			mobidb-lite: consensus disorder prediction; IPR007914: Uncharacterised protein family UPF0193
UM011_0137.1	12.0	0.0	0.12	631	1080.0	1050.0	1200.0		201.0	165.0	22.0	0.0	5860.0	5730.0	6170.0	17800.0	MGKIIDVMNGYMKEGKPFFSFEFFPPKTPDGVDNLFERMDRMVSYGPTFCDITWGAGGSTAELTLDIADRMQNEVNVECMMHLTCTNMPEEKLATALTALKKFGVKNILALRGDPPQGQEKFQAVDGGFSCALDLIKYIRKETGDYFGIGVSGYPEAHPDAIVEDKEQMEKNYWSDIQYLKEKLDAGADFVVTQLFYDVDRFIAWVQDCRSIGITAPIIPGIMPIMAYGGFNRMTSFCKTIVPQEIRDRVEALKDDDAGLKAYGVQLGSQMCRKILDAKVSPGLHMYSLNQDKSVLAICEAVGLLDTAVTVRHLPFRARTRAPLEAVRPVHWNNRSKSYVKRTANWDTFPTSSWKEAEGQSYEACAGQSMKLHTHTEKRMAAAKAAWGEPADIEAVKAVFCKYVDGAVPFPWAEGAISAATATIAPQLKKIIAKGYLPINALPKVNAAESADVTQGWGPAGGYVYQKGYVEFFCSADAFKALAEAAQTRSTLSYMATDASGNFFSDCEATTAVAWGAFAASEIKQPLVACADGFKAWAGEAFDLWCMWQATLEEGSAASSVLQDFRDSWFLVSMLENDYVNGDVFSLLA*	Ulvmu_WT_11	+	746472.0	749358.0	mRNA		GO:0006555;GO:0004489;GO:0055114	IPR003171: Methylenetetrahydrofolate reductase; PTHR21091: ; IPR004621: Eukaryotic-type methylenetetrahydrofolate reductase; PTHR21091:SF31: ; IPR029041: FAD-linked oxidoreductase-like
UM011_0138.1																	MPSASTWVRGQGNTTEQTATTNATKPEPAPTGARFQAQQFSPQHAPKKRRIAASGTWKPGTSQALPIKRVRPAHADAKKTRGSNAHPPRTSAKCNKDAEAEKIKKQIQQKLEEMEAIKRRRRHLEAQQVLKAASALQKEQEELKHAREEAASIAEAMEVSEKLRKRRQQFEVEHEEELRVEKEKRASRAKQIENEVEQRKLISHVLKQHSSLYDVLLIPETSSSGDISKAWKRLSKMVHPDRCKLARADEAFIKIKAAVDALQSTTA*	Ulvmu_WT_11	-	749681.0	750743.0	mRNA			G3DSA:3.40.50.300: ; IPR001623: DnaJ domain; mobidb-lite: consensus disorder prediction; Coil: ; IPR036869: DnaJ domain superfamily
UM011_0139.1											2.0	5.71e-07	314.0	258.0	181.0	753.0	MSPAKPWLLQSSCSSVARPVVSRHVRLKGTTCAAADPVRSSVDELAALKRENEQLRVRIRQIRARAPGDANERNNQNHAEDFVIDPPSNGVEAVSGARAPPQHPPPPKSELRTTNAGMQRSLKPRESDEDVLKDALVTPRTIGSVPDDRDGDAQPGPNAPKGTVTQEAQRAPKRPTVQSAERLGMYQEPSSSFPASLPSDSADAVGPTPNLMIDTEGLQRRVPNSAVDLVDEMEEADLKNPSDALLALRETVQRMGEEEASVSALPPVRTIDVSSLARTQQNIVFVAAEAAPYSKTGGLGDVVGSLTIALAERGHRVMVVVPRYQTCARDRFLLRGLHDTATWLRLDLGNGEHWVNFHHEARKGVDWVFVEHVSFERDGGLYGNSNGIYADNLFRYALLSLAACEAALQLQLPQYARVHEHWVELQERTGVTVPAGPYSEVLAEGKATAYGEDIVFVANDWHAGLVPLYVRHKYQANNVFTNATSVLAVHNLAHQGTALAPEFPLFNLPAHAYQEMEWIYEEPDGRRTPVVNIMKGAILTAGSIVTVSESYAWEITRPAHGVGLQTILEARRGDLIGIVNGMDTATWDPADDPHLPTHYSVSRLAGKAACKRELRRELGLPEAEYGVDVPLLAFIGRLDPQKGSDIILSALSGLLSLDCQVVMLGSGHPHLEHAMVEAERDHPDFFRGIVKFSEPLAHQILAAADILLMPSRFEPCGLNQMHAMRYGTVPVAHATGGLQDTILDVSPFAEGDLAYGNGWTFTPASDRALVGAVKSAVEVYRGQPARWRDIQQTGMTADWGWGRAAELYESVILCTLAAQASAEEAAGGVPARTRTRTP*	Ulvmu_WT_11	-	751912.0	755708.0	mRNA		GO:0004373	IPR011835: Bacterial/plant glycogen synthase; SSF53756: ; mobidb-lite: consensus disorder prediction; IPR001296: Glycosyl transferase, family 1; PTHR12526: ; PTHR12526:SF431: ; G3DSA:3.40.50.2000: ; cd03791: GT1_Glycogen_synthase_DULL1_like; IPR013534: Starch synthase, catalytic domain; Coil:
UM011_0140.1	15.0	0.0	0.52	132	771.0	722.0	941.0		104.0	94.7	22.0	0.0	5530.0	5340.0	5470.0	16300.0	MTGNMYSLCSRIGMLRQSVSALSCSHTASQRAVRVQDKGHYLPVQAARTQPSTLQRTVRAFSAATEVMTAEAPVTKYRKDYTPTPYLIDSINLDFTLTEESARVTATSQVKLNHEGIAQPMCLNGRDDVTLESVEINGSAVDPSTYEKTPKLLTLNSCPQSDFELKIVTVLKPQENTLLEGLYKSSGNFCTQCEAEGFRGITFFYDRPDVMSKYTVRVTADKEKYPVLLSNGNLTDSGDLPEGRHFTTWEDPYPKPCYLFALVAGNLAMAEDTFITASGREVALRFYTEHKDIDKVQWAMSSLKQSMKWDEERYGLEYDLSLFNVVSVSDFSMGAMENKSLNIFNSRLVLASPETATDGDFNRIQGVIGHEYFHNWTGNRVTCRDWFQLTLKEGLTVYRDSEFTSDMTSRAVKRIQDVTIMRTAQFAQDAGPMAHPIRPDEYVKMDNFYTVTVYEKGCEVIRMYETILGRDGFRKGMDLYFKRHDGCAVTCDDFLAAMADANNADLSALSRWYGQAGTPQLSVSTVYDASAQTYTITARQVTPPTKGQPDKVPLLIPIGVGLLGPDGSELPFTVKHGKFARHGDDKGAVLLADEETSTFVLSGVSAQPVPSLLRNFSAPVTMIIDGQTDEDLTFIMANDTDAFNKWDAAQRLGRGLLLSLYDAAMSAGASNGDLDRTLAAAGGVSERLIAAYRSILTDSSIDGSLAAMTLALPSQSELVQSIPEADPVVVHGVLGYVRRSIAQQLMPELLQVLKENDTPAGEPFSVQPAAVAKRAFKNTALALLCATDEERFLADALERFNAADNMTDSTAAISAVLDKDCPQRTEMLEKFYEKWQGEELVVLKWLTMHATSGVPGNLAQVKDLTSHPAFKITNPNCCYSLLLGMSRSATNFHAADGSGYEFIADMVIKVDSVNHQVAARIASAFTSCQQLDQMRQALIQKQLKRILAHEDLSENVQEILSKTVTE*	Ulvmu_WT_11	+	756138.0	761922.0	mRNA		GO:0008237;GO:0006508;GO:0008270	IPR035414: Peptidase M1, alanyl aminopeptidase, Ig-like fold; IPR014782: Peptidase M1, membrane alanine aminopeptidase, N-terminal; PTHR11533:SF152: ; IPR012779: Peptidase M1, alanyl aminopeptidase; G3DSA:2.60.40.1730: ; SignalP-TM: ; IPR001930: Peptidase M1, alanine aminopeptidase/leukotriene A4 hydrolase; IPR024601: Peptidase M1, alanyl aminopeptidase, C-terminal; IPR037144: Peptidase M1, alanyl aminopeptidase, C-terminal domain superfamily; G3DSA:1.10.390.10: ; SSF55486: ; SSF63737:
UM011_0141.1																	MSRAVCCLKSPRLKNATKPTPLSKVPSLLFEIELGDNSDIAPDDIPDTSLALNSVTTVLRPTCEFHRQLRRDVQKIMKERAHGTTVMAAELRSMGYQVLLHTTKEAHSYAKCLQYLRHTSLIVSGAGGIAREAIVVDPFFRDQFEMAKATPHYIRLIQSLPVVIVCTENQLRQLVKILCQEMHEVFVKRGISIPPWRSKDSILSKWKLPAAAYPGRDRVLVPAPPALVPA*	Ulvmu_WT_11	-	763716.0	764997.0	mRNA			PTHR31579:SF14: ; IPR006502: Protein of unknown function PDDEXK-like; SignalP-TM:
UM011_0142.1																	MPAHVICLIAAVCAIAVGSADAAAVTRQGGIISCSLLMNSATATRTQGEFAAESESVRSLAQLMDATARGQSEVTHFPVVAVIGGDGLFPDSAASDHVTLSPALQSGDEICFFAMPSQQLNDVNSQCRAVCTSLQERQATISYHETEMGQLPFLFVGEEAQEYASCREIIYPDYRTALGWMCKGKVDTATVGAGDAATAAISVTSAWLAFTLAVLVGSAVL*	Ulvmu_WT_11	-	781572.0	782583.0	mRNA			NON_CYTOPLASMIC_DOMAIN: Region of a membrane-bound protein predicted to be outside the membrane, in the extracellular region; SignalP-noTM: ; SIGNAL_PEPTIDE: Signal peptide region; SIGNAL_PEPTIDE_N_REGION: N-terminal region of a signal peptide.; SIGNAL_PEPTIDE_H_REGION: Hydrophobic region of a signal peptide.; SignalP-TM: ; SIGNAL_PEPTIDE_C_REGION: C-terminal region of a signal peptide.
UM011_0143.1	5.0	0.0	-2.67	0.000872	574.0	873.0	848.0	236.0	1130.0	534.0	17.0	0.0	7070.0	7180.0	8290.0	22500.0	MAPWMKMLLLGLALLGLCLPMAFSQDDPPAEDGEAATINEEKVAVLTNDNFDNVTKESQYTLVEFYAPWCGHCQTLAPEYAEAALRLAETHPNVVLAKVDATAESSLAERFGVDGFPTLKWMSADGEVDYSGGRTADAIVRWVTKMTGPPTNIITTLDELKAAEAASPAIVVGYFAADTPENDTALAEFVAVAREDMSDVFYQTSVAEVAQAAAAPLNSFSVVSTFQPEGVRTALPYSGTMENADIEEFVRYEVIPTVVPFSSGTTEVIFGSGIDNHLIFVAPAAALSFDAAPFKAFHAVAKKMRSEHSFVFVTVDSEGGEAEPVMQFFELEDKALPVLIGFEMEPGQRKFPYNGTLTEEDIEAFARGIMDGSVKADLKSEDIPEDDMDGPVKVVVGHTVEDIVFDPTKDVLLEIYAPWCGHCQALEPAYKKLAARFKDIESVVVAKMDGTANEHPDIEVEGYPTLIFVPAREDADIIDFEGERSLKALTKFIKEHAVIPYELKKKAVESADKNDASEAPEPADDKDEKDEL*	Ulvmu_WT_11	+	786890.0	789766.0	mRNA		GO:0005783;GO:0016853;GO:0045454	cd02981: PDI_b_family; cd02961: PDI_a_family; SIGNAL_PEPTIDE_N_REGION: N-terminal region of a signal peptide.; SignalP-TM: ; NON_CYTOPLASMIC_DOMAIN: Region of a membrane-bound protein predicted to be outside the membrane, in the extracellular region; PR00421: Thioredoxin family signature; SIGNAL_PEPTIDE_H_REGION: Hydrophobic region of a signal peptide.; PF13848: Thioredoxin-like domain; IPR005788: Disulphide isomerase; SIGNAL_PEPTIDE: Signal peptide region; mobidb-lite: consensus disorder prediction; IPR036249: Thioredoxin-like superfamily; IPR013766: Thioredoxin domain; IPR017937: Thioredoxin, conserved site; SIGNAL_PEPTIDE_C_REGION: C-terminal region of a signal peptide.; PTHR18929:SF181: ; SignalP-noTM: ; IPR005792: Protein disulphide isomerase; PTHR18929: ; cd02995: PDI_a_PDI_a'_C; G3DSA:3.40.30.10:
UM011_0144.1																	MLAINTASILEKTDEQLLPSVYKYVGCSFNNATPAQLAVITSSRAACQALASALGGYLGHSCSRSSVIAAGCFIWGICTLLFSLQTSVAWGAFMWAWNGIGLSFIIPNTQSLVADYYSDEDRGTAFGTLYTTGALGGMLGAMFATNMAGYHILGMEGWRFAFRVVAAAAISIGFVSLVYVRDPRLVRTVRSGETLDHGLPHKHNMRQILREFWMVLKIPTFMVIIAQGIMGSTPWNALVFLTVYLQLIRFSDFNAAVVNATFLAGAALGGVIGGIVGDWAAKRSRDHGRIWTCQFSVFMGIPFTLLLLKGLPRDGEPATVALYCATVFLMGLIHVWAGPNNNSIFSEIVPPHLRNLIYAFDRSFEMALASLGAPLVGIVAERMYGFPTEATIECDPATNEPVDVDRPLEHHKADALSSAMVVCMVVPWALCLSIYSFLHCTYPKDRRNACHLLQGPAN*	Ulvmu_WT_11	-	790778.0	792745.0	mRNA		GO:0055085;GO:0016021	PTHR23505: ; TMhelix: Region of a membrane-bound protein predicted to be embedded in the membrane.; PTHR23505:SF12: ; CYTOPLASMIC_DOMAIN: Region of a membrane-bound protein predicted to be outside the membrane, in the cytoplasm.; IPR020846: Major facilitator superfamily domain; IPR036259: MFS transporter superfamily; NON_CYTOPLASMIC_DOMAIN: Region of a membrane-bound protein predicted to be outside the membrane, in the extracellular region; G3DSA:1.20.1250.20: ; IPR011701: Major facilitator superfamily; TRANSMEMBRANE: Region of a membrane-bound protein predicted to be embedded in the membrane.
UM011_0145.1																	MEDHLKRHQKGEQQQLTSMAAEASTQSAAESSSNDTDKCKDAPMPTALQGCFNPSHIKWQLFRRFTSGSSEMAQMAWTEVMTCPKPHCQHKLNIKEYVEVHVLDVDHAFKLEAPWLSCPSCMGNAETGGNDKGTYCTASYRDQHLRQLECFLKDGSGVVNIHILHIGGDMCVTLKAFFEISRTAQNSSFASAAPGWTETHLDALRPQFVEAKRASRFLANKEHAMIDRIRELYDKLCDAGCAYHAAVKELNDLLPKAGMLGLVSAVHAALWGAEILKPTPTHDAAYGLADPTTTKCGGRRKLACPSDHMLAHHLKFRHKLQYHELTMIQQRWIRRT*	Ulvmu_WT_11	-	795016.0	796026.0	mRNA			mobidb-lite: consensus disorder prediction
UM011_0146.1																	MECCEETDCFSQAFRELTDEEILALDFDPDFDQFLVDLQRQGEVPGLSLENIFDDAAADDSIPMVAEGSTGENRSDSFPRSPPESIDNDSCHVAGSAACQWNGHTWSFEGEGHRVETQQESSLRPFHKDSVEEMRSQRLKERNRLYAARTRQRKNRMMQDLRQRCQDLEAENYELRARVADLEARLASTHEGDSPILRDCQKCDVPGACSPQTSDGSGASMRAKMTTRPPAPSSSAPHLHRGLHTHTKAANKLRFTAAAASRRGQADANPSPAVGGGSHDTRLQAPCQSCGVIGQSSDQPTWSLASRAASAVCESSAKVSVNGTQRKRSPMDSDAYAGPPPKNRRFATLVAPGRLPVQGMVTPAMMLLVVLSCLVLIAIPAINVLIPAQPRHESWSSTEGLARQISVDDHMHGRALLSAASALQERSPASALATLGDARVMPYVPIWQESHESDSDPWTASSDEAEQILESAAFVCNHTACVAIPVDGAWADVVPLQPLEVRPEQPGDRDTLDEAVFSTLDDVTPIAEKLQGVPAQYVPTAPLRGGGFIGDTAVEQEEDCGSGSCFSFQHIAGKALNMAGLMAPEMCELVHRTTFSSDVTGSDVVAEQPSSPHGSKASALAQSVHRSEFVVPQHMAATGRLPGSQHRRYSSEGVQNSTEQGGPGEFATDQTLSVLFPVWAHDAEDGSALTPIRHLYIFVLEQEDLLTYQCSISRPLYM*	Ulvmu_WT_11	-	798399.0	800865.0	mRNA		GO:0006355;GO:0003700	IPR004827: Basic-leucine zipper domain; TMhelix: Region of a membrane-bound protein predicted to be embedded in the membrane.; SSF57959: ; G3DSA:1.20.5.170: ; mobidb-lite: consensus disorder prediction; CYTOPLASMIC_DOMAIN: Region of a membrane-bound protein predicted to be outside the membrane, in the cytoplasm.; NON_CYTOPLASMIC_DOMAIN: Region of a membrane-bound protein predicted to be outside the membrane, in the extracellular region; cd14686: bZIP; Coil: ; TRANSMEMBRANE: Region of a membrane-bound protein predicted to be embedded in the membrane.
UM011_0147.1																	MPAFKWIDPALRCPDTSTTDLCYEYTDVHEHRETRDDFMNGRCMVRLVATLGNQSSQQVYKVRPQPGLRACPAQPTSSAAVRTVKQSERVDMSLVMARQPADEMMSIAPMMDYTDLHFRQLARLLSQRTWLWTEMVVDNTIIHTEQLDKFLWFPQEQHPIVLQLGGSNPSSLRKAAEKAVAYGYDVINLNCGCPSDRVAGAGCFGASMMLQPALVADCCKAISEGAPGVPVSVKCRIGVDEVDDYGSLYTFISTVAGASPVTHFIIHARKCLLSGLSPHQNRTVPPLRYGWVYALKRDFPHLDFSLNGGIQSIEEVREILAHGEGGNQVHGVMIGRAAYNMPWNVLACADTQVFGCESDPAISRRQVIQDYCRYADAMIGRWSIKDDGYQTPSVRLLLKPLYNLFHGERGGRRWKAAMDETLRSNHSISTLSELVSCTLHHVDPGALDVGPCTVESTFKPFTAEQTGDWPPCDVPVVKADAPELVAA*	Ulvmu_WT_11	-	801448.0	803589.0	mRNA		GO:0050660;GO:0003824;GO:0055114;GO:0008033;GO:0017150;GO:0002943	IPR013785: Aldolase-type TIM barrel; IPR004653: tRNA-dihydrouridine(20/20a) synthase; IPR035587: DUS-like, FMN-binding domain; SSF51395: ; IPR001269: tRNA-dihydrouridine synthase; IPR018517: tRNA-dihydrouridine synthase, conserved site
UM011_0148.1											2.0	0.0	665.0	586.0	635.0	1890.0	MSPSRSFVLVLLLSCLKRTFADYDPRNYDDLYDLSEYYSSLYMNEGSDMLDDAFGYGAYDFNGYGDSDDNYFYFSNEYDNYYDVYGFDAHAYGYDYFGLEMPKTDCQEDATGEFTLQDEACDLKISGVDKERKGKIPGGVDGIYKISGCFAGFPMYKREGKTKNDTLVLWYSHVFQDWDLTAPEVVVETSPALMYGASRPMEKRPNFLNSSAWHVIADPAVSPANATYTPVKVDVKCADGKELKRPKTNTTVRINQPVLTDEDADIVLRSIYNQPVREADPSVNFFMVVLVALLGSSVVLGVPYILKSKRSNGSTIAEMLETSRKQRGGHMN*	Ulvmu_WT_11	+	804347.0	806273.0	mRNA			TMhelix: Region of a membrane-bound protein predicted to be embedded in the membrane.; SIGNAL_PEPTIDE: Signal peptide region; SIGNAL_PEPTIDE_N_REGION: N-terminal region of a signal peptide.; SIGNAL_PEPTIDE_C_REGION: C-terminal region of a signal peptide.; CYTOPLASMIC_DOMAIN: Region of a membrane-bound protein predicted to be outside the membrane, in the cytoplasm.; NON_CYTOPLASMIC_DOMAIN: Region of a membrane-bound protein predicted to be outside the membrane, in the extracellular region; SignalP-noTM: ; SIGNAL_PEPTIDE_H_REGION: Hydrophobic region of a signal peptide.; TRANSMEMBRANE: Region of a membrane-bound protein predicted to be embedded in the membrane.
UM011_0149.1																	MEQILTFHRTAHAHAHQGDYNDAIEYLKHAIIELKRFKLGGTAVSDPYQQGQLRHLQETCASEIKQLEQYMDALHTLEQVKFASRQDTSHVAEQPWSARNHVSKPVTPTRELPLNPPAVQSALPPRDSAGPARHGRAAKPPFSARGGAKQSAGPSASAKVNGNRANPKVKASAKNTEPWESWEGQDKELASNLSNDIMDSSPGVKWDDIAGLHDAKRILQEAMVLPLLRPELFVGIRKPVKGVLLFGPPGTGKTLLARALATECDTTFFTVSSSTLASKWRGESERMVRVMFTMAYSKAPATIFIDEVDALCSSRGGGDNEASRRVKTEMLVQINGIQSGAADGGRVMVMGATNFPWDLDEALRRRLEKRIYIPLPAAPERKQLLRINLRGVDIADDCDFDKLADMGEGYSGDDITNVCREAAMNGLRRIIDGKDMSQIKAMDQGAIQEPVRMEDFLQAFEKIRPSVGKDEIVKHEQWRDEYGST*	Ulvmu_WT_11	-	806298.0	808316.0	mRNA		GO:0005524;GO:0008017;GO:0005515;GO:0008568;GO:0051013	cd00009: AAA; PTHR23074:SF19: ; IPR003959: ATPase, AAA-type, core; IPR011990: Tetratricopeptide-like helical domain superfamily; IPR003960: ATPase, AAA-type, conserved site; IPR028596: Katanin p60 subunit A1; IPR015415: Vps4 oligomerisation, C-terminal; IPR027417: P-loop containing nucleoside triphosphate hydrolase; mobidb-lite: consensus disorder prediction; PTHR23074: ; G3DSA:3.40.50.300: ; IPR003593: AAA+ ATPase domain; G3DSA:1.10.8.60: ; Coil:
UM011_0150.1																	MVKEIGNRNTMVTMMDGQYTSTVYSLIKDGRFSEAMGCLETVLEILPSNRAALSLLGYCYYHYGHYESACQAYEALVRYHGEHPEYRLYHAQTLFKMGDLVEASRVADVVNGFDEQVMHLKLAIAYASEQIPECKRILRGCKPRTAEVLRNEGCILYMEGSYMKACKKFEAAVDVIGHLPHLQYSIALCHFKQQDLVQALKCLATVIEEGVKQHPELSVGSQCDGQRVHSVGNSQALQDSALVEAFNLKCAIEYQLGNEDGAAEALVDMPPREVQELDPCTLHNKALVTFSADPEEGFRTMNFLIGNPPFPHEAFANLLLLYMKPPHNLLDFAADTIAQYPDYVQQYLPRDLLMFIDAMTMRQSSPSDAFQQFERIARQYVEKLRLLSKLVQDARVSSPALLPQKMQEYDAELQKYIPVLMAEAHMFWEIGQYSNAQAVLLQSKEFAGEHQAWKLNMAHTHFMMDVPVGKGDESTRSNFQKAIDFYHPILHRHKEEGTLLSTTAMVVANLCVSYIMDEKNREAEELMKQVEEEEERCQEQDNNKQVLHSCIINLVIGTLYCAKQNYEFGISRVIKSLQPLERKLETDTWFYAKRCFVAIADGLAKHTVFLNDKTVMDILEFLESVHAAGKEMPATLSLLDKSHRTIASEANQIYTVVAKHHNI*	Ulvmu_WT_11	+	811225.0	813699.0	mRNA		GO:0005515	PTHR20931:SF0: ; IPR011990: Tetratricopeptide-like helical domain superfamily; IPR013026: Tetratricopeptide repeat-containing domain; Coil: ; IPR019734: Tetratricopeptide repeat; PTHR20931: ; PF12895: Anaphase-promoting complex, cyclosome, subunit 3
UM011_0151.1																	MSCVRILRGAQTAVRQLHTSPAAAGGGEYGWMHAKQFDFPNEKNRALKYGGGMVVMVAAGFGIPFTAAWWQIKKASGS*	Ulvmu_WT_11	-	813757.0	814300.0	mRNA		GO:0004129	IPR004202: Cytochrome c oxidase subunit VIIc; CYTOPLASMIC_DOMAIN: Region of a membrane-bound protein predicted to be outside the membrane, in the cytoplasm.; NON_CYTOPLASMIC_DOMAIN: Region of a membrane-bound protein predicted to be outside the membrane, in the extracellular region; IPR036636: Cytochrome c oxidase subunit VIIc superfamily; TMhelix: Region of a membrane-bound protein predicted to be embedded in the membrane.; TRANSMEMBRANE: Region of a membrane-bound protein predicted to be embedded in the membrane.
UM011_0152.1	11.0	0.0	1.6	0.00815	714.0	838.0	593.0		48.6	39.9	14.0	0.0	2930.0	2560.0	3960.0	9450.0	MHMMLKTLKNRIHKRNDQDGRTAPQPTTGTKPSGGRSGAGGSRTSPIGTLDKKPPIPELTQENLQLYYSEPLPAFKDVQVTERQNLFVQKLHLCSFTFNFNEATADVQQKETKRRTLCELVDYVTAGQGKFNEQIAEDVIFMVAKNLFRTLPPPCQRSVDTSFDGGEGEVEPYLDPAWPHLQLVYEFLLRYVVSNETDTKVARKFVDQRFILRLLELFDCEDPRERDYLKAIVHRIYGKFMVYRHFIRRAINNIFYTFVFETDQHNGIAELLEILGSIINGFALPLKDEHKTFLKRALLPLHKPKNMMAYQQQLAYCVSQFVEKDVTLAEPILRALLRYWPVTNSSKEVYFVNELEEILELTQVGEFVNVLDILFKQIAKSIQSAHFQVAERTLLIWNNEYFIELVSQYRKDIFPMLIESLEENAAGHWNSAVHQLTLNVMKLLQDLDDNLYEFCRQQLIAKRKKKAAKEQLRAKEWAIIERQADQRRQQIAAMHA*	Ulvmu_WT_11	+	814687.0	816369.0	mRNA		GO:0007165;GO:0019888;GO:0005488;GO:0000159	IPR002554: Protein phosphatase 2A, regulatory B subunit, B56; mobidb-lite: consensus disorder prediction; IPR016024: Armadillo-type fold
UM011_0153.1																	MDYTIELWAELLEDFAKEFVDQPFILVGNSIGSLISLQAASNRCDECDVPQPCGVVLINCAGGMNNKARLDDWRIRLVYPLFLLIDFVLKTEIVAARLFNSFRTAENVRQVLKSVYINSNAVNDELVEIICRPSDDPNALAVLVSVVTGPPGPKPEELMQKLNLPVLVLWGDSDVLTPVDGPVGRFFKDLPVTKSNVTFQLLESTGHCAQDDNPEAVHNHLVPWLETVENM*	Ulvmu_WT_11	-	816773.0	817822.0	mRNA			IPR029058: Alpha/Beta hydrolase fold; PTHR10992:SF989: ; IPR000073: Alpha/beta hydrolase fold-1; PTHR10992:
UM011_0154.1																	MSKEPERLIKFYGAVKHQERRRRAFVANSKRLREEALDRARKFVYEEAFDEIALEEHSSAGQATSGTKPRQNKRGYTKEYYANLLMMYEWMIGLPQDLGPGWRVLARPEGKRCLLIASRGRTVTRTNNGQVLHIFPSALPNGSANSRKQNRAAFSIFDAVFHEPDSTYYVVDVLAWNGVHLCASDVDCRMPWARSHFDSMEAASEPFPGHRFRIRMCDMHVCNESGLAAVYHDVTPYTKDGLIFSHSMSPYIVGGAASSPFALRWKDACCSRWPIDTDPAGSVLTEQHAVLAYRANGELVTGDAVDPVVLGKLPTAVLQQCQHNLKDGMLLRLKIGPGGFFLDGNGNIYGADLHLVGVANRIRKADLYSRIVFQWLLRTEQIRFQGLVDRVQQVSSGMY*	Ulvmu_WT_11	+	819219.0	821260.0	mRNA			cd09232: Snurportin-1_C; SSF56091: ; PTHR13403:
UM011_0155.1																	MALSTVQELVPDDAYLYNAPFLVVNHKVKDVGLVGWKNNRWSHQDKTQHTTAAASHESVGYHAPLPAQHSAWKQAFDPASCMYYFYNTSAGTTSWEAPSDNFTPDETVNFYLQQGIATPWVQPDRPHTTFRFPASSIADEGTLHGCSTRTHGGELDLIPANVRFSPDKKGDLARDVERYWVLRYSLFSRWSMGVVLDEKSLFAVTPEVIAKHHARMLCGASAVLDAFCGCGGNTIHLASCFETVIACEIDQDQLAMAKRNCQVYGVTHGVTWIHGDVFTSHIEPVDVVFLSPPWGGPGADGHAVFDATMQVDSLGRSIKDCIELACECLNQDSLALTQTNADTPNVAVYLPRNTSIASLEKCLAIPGFQVTALCLERNLLNEKLKSVSLYLRISSL*	Ulvmu_WT_11	-	821503.0	823604.0	mRNA		GO:0008168;GO:0005515;GO:0009452;GO:0001510	cd02440: AdoMet_MTases; IPR036020: WW domain superfamily; IPR029063: S-adenosyl-L-methionine-dependent methyltransferase; PTHR14741: ; IPR019012: RNA cap guanine-N2 methyltransferase; G3DSA:3.40.50.150: ; IPR001202: WW domain; G3DSA:2.20.70.10:
UM017_0030.1																	MLDPGPPMPTAKYTDDPRQELSMDRHMSELPAVDDLEVVAEIAEAELAELRKITEAVDVLREQQAYARRVAPRARQGSRSGLVRVVLTCTGDVVHVQMLARPQNVRTNSNAHAGEDQDADMADCDLHAHDSVGHPEPMDTSGDSTSEEDTASGTTIQSLQEVLDLMTSAEKPIEEVAGPLHGLQISDLPPDQDEIKITESDPIVQVGRITSEVDGVYIVKGFENSPAMDSGSVFCDERRTVLGRVLEVFGQVTEPCYAVQRHNAASADAARSLAASDGKPGEPPPTVIKVQGDTRADAGKPQVGMHVYAVTVMSAAVDLSALRGAAPARDFEVEVEGEDVDDEEDDVEGAAQPEEGAAAGAPVAGDGAAQMRPPRRGAADAASAAARHGRGGRRGCREADGPGGMNAEVALNGLGGSGRGRGRGRGVGGRADGRGRGAVKARRRGRGSEGAAQPGPHSNGQAAMMPVPMQYAVFPVGPDGRPMGPPIAVPPGGPAVPVPAFGGPPEPVAALDLGVSKDPASALPCSPEERDCIKTAVDGPPVSSESASDGNSGSTSEHAGHSGTRKRRLSVVPPKGTSSQHVDNERRAEDFGLLSMTLDSHDVICSMACLSVAGREPGFEKTNQDYVVVHPGPEGGGDQHEPFVFGVLDGHGVEGHHVSQLAGDRIRAAVVPGATALDSSADVGGLLWDMFSSVHAALASGAHVDCTFSGATATVSVLRGRTLTSAWVGDSRAVLGRREEGAVRAYDLTNDHKPDLPEEHARIAQSGGRVEPLLDEMNQPIGPPRVWLSDAWMPGLAMSRSLGDTLAASCGVTCCPDVSVVHITPDDVLAIWASDGVWEFISSQEAVTAVAGCADAAAAAQLLVALAQEQWAQNEADVSDDISCAVVFFSGRNDADAPADMPVERDGASAAMAGLSLADAADAGVPAREVEPAAVPHTAGGGAVAVTADSLKDEFGIRGSL*	Ulvmu_WT_17	+	319192.0	326424.0	mRNA		GO:0042254;GO:0006470;GO:0003824;GO:0004722;GO:0001522	IPR036457: PPM-type phosphatase domain superfamily; IPR001932: PPM-type phosphatase domain; mobidb-lite: consensus disorder prediction; IPR007504: H/ACA ribonucleoprotein complex, subunit Gar1/Naf1; G3DSA:2.40.10.230: ; PTHR13832:SF542: ; Coil: ; IPR015655: Protein phosphatase 2C family; IPR009000: Translation protein, beta-barrel domain superfamily
UM011_0157.1																	MDRPEVACCECCAESQLELALAVEPALLEWLAELVRLKLALAVEQLVVLELLAELVQLGLMECAWDAAPVLVSGTVRLPCQTHRC*	Ulvmu_WT_11	-	845824.0	846081.0	mRNA
UM011_0158.1											6.0	0.0	2840.0	3000.0	2680.0	8520.0	MAHSVAVNVRRVFPVKRQALFPGSARLRSDVQRRVDQRRQLYVTAKASDKAQVGPQPPQEAGEDGSPPKEDGEGAAEPVVEEPEKPVDPLEQITAAIQDSDADTAVETARSMIGELQTEVEEAKSKSSHSDEQLRQLKDQYRRLQADFDNFRSRSEADKQRAGSSARMHLLEDLLPLIDNFEMAGKSVKTTTEGEEKIHNSYQNLYRQMVEIFRGLGLEAVPTMGTQFDPEMHDGVMREDNDDVTDGEVLEEFRKGFKYKDQLLRPAMVKVAVSNKPAADAKKPGPEDIPTDSDVSDDQA*	Ulvmu_WT_11	+	874096.0	875739.0	mRNA		GO:0006457;GO:0051087;GO:0042803;GO:0000774	PTHR21237:SF27: ; mobidb-lite: consensus disorder prediction; SSF58014: ; Coil: ; IPR000740: GrpE nucleotide exchange factor; IPR013805: GrpE nucleotide exchange factor, coiled-coil; IPR009012: GrpE nucleotide exchange factor, head
UM011_0159.1																	MNLPHSCRMIQGIDAPIRRHGGHRASRARPWRANMLISELLPTFYADLPIMLCDYADERLLHKTALSIRALDKAERALEKARCLMPCDSYDRAAQCLKSFERNDCPNSRWGWRDRLCALKDNLNDLRLADDRCDACLQGSAIAGISREATGILDRCATIPQHRISDIMDVAELAASALSMLTTRSDGRERLRRCDAIASIVHAFKACMDDCVLEHLGSALGNLANHSAARQQMRDAGMVGMLTRVLRASHRPWAQVAAAVAMALSSAKDRDIQDSARHLTAIPPLVEMAAGYCTPAAEVGRLTLLALRHRNERNAEEVAAAMRRRGLTLDECLTRLARSGIASTAPLRCCSRLSGLIQDLEDEIAAERSTQSRCLSGRQAPRRTLDKLCDTYARECCDPVSPRIRACPCDPLPTRPLRLYTPDEVANLLHRLGAPASDACLLRRRCIDGAALPGLTEVSLELDMLLTPAGITAVRAAQRAARLWGRLARSATAARVTELDLRTWLATVGLRASVVSRLACAFRELTAPECDGVVSFSELAMGFEWFDCKLRAAGAYL*	Ulvmu_WT_11	+	876796.0	879124.0	mRNA		GO:0005488	IPR011989: Armadillo-like helical; IPR016024: Armadillo-type fold
UM011_0160.1																	MRGSKKRTGRQNARKKTKADFLKCEDHSLQKYAEKNQLDICKESGVTKAALADAISQHFSNAQAPVDECKVISAFLSTLKNKSGVKPDGSPVPDKAVGPVHGPMDAQQAPNA*	Ulvmu_WT_11	-	879599.0	880428.0	mRNA		GO:0005515	IPR025718: Histone deacetylase complex subunit SAP30, Sin3 binding domain; mobidb-lite: consensus disorder prediction
UM011_0162.1											3.0	1.2e-08	71.2	57.0	103.0	231.0	MSVSFHETEANVGPVEGVSHVERRTLAEINGRIVNVTCSLDSVGTNQAYSFPVDISLNRRSLQASDELDTEEEAANGQGQGGPPSASGHGPVARVHGYVGLMSRALGALHSVLRPEARAFAAWCEGYHGTSNETLPMAFHPDSALLAVARASRAVDIFDLSALPMPSAADLLDGLAGSVSSGPSGIPHQHRPPPVFSGAATVLSPKIKHQVHDMQWQPTAGCALAVAHARGVCVWRWVDRQRSPAMHCMLLRKGCSNAYMPTELLWPPAAPATAVAWHPAGTLLAAGSLRDSTVFIWSMLHPDGEPTRLRLPQHCSTHLLRWSPCGQYLFAGLNDGTFHVYETLTWRSEGWGHRACGYLVDAAWSAATQPPSLLLLCSRQLAALHFTEAAPALDAQLLPLSAPQVFDQEVSSGGAAFSAGGSLRPAGPPEVASGMVWDSKRDRLLISLKGDHPYSGHALLFTTVQQPVLSAVCVGPVFLPEGPPAAAATDTHRRVLALHCGAPEGSLVASRAADERVSVTPVAVRGGLSGGGYGGAVGPGRSSSSVTFFG*	Ulvmu_WT_11	+	888192.0	891482.0	mRNA		GO:0005515	IPR015943: WD40/YVTN repeat-like-containing domain superfamily; IPR001680: WD40 repeat; mobidb-lite: consensus disorder prediction; PTHR14494: ; IPR036322: WD40-repeat-containing domain superfamily
UM011_0163.1	3.0	8.73e-227	-1.12	0.0529	638.0	421.0	528.0		182.0	167.0	2.0	0.0	889.0	803.0	568.0	2260.0	MSSPSANDGDPANAGSYTWARMFGHIEQKGWQAGSLLGGLLVGPILAYRASNFEVAVTSAGRGGVIGIGLVGILGFAKLHNEPLEAIEDRVYRLYYNEGQNRTDMFCQIGAAAGAGLAAAMVQQKMLRPGVWSVLGGAALGTTAGLLAHGTTAPKKTKTKTEGAIQGLAKDVKDSVDKMG*	Ulvmu_WT_11	-	892960.0	894512.0	mRNA			TMhelix: Region of a membrane-bound protein predicted to be embedded in the membrane.; IPR013869: Protein of unknown function DUF1757
UM011_0164.1																	MGACITQDDLDAAQKALDELQTAISQALVVYDEKLQAAEAEQAKEVARLTAIAQEADADEDEGAEAGAKLKKRAVAIHITYNGHGFSGMQCNPRVRTIESEVHSALVATRAIRPEGAAASSAMHERDPAEDLRSIKWSRAARTDKGVSACGQVASAWLWHDSTLTERLNAHLPPQIRVLGITRVKKNFNARHSCDSRRYEYYLPQWAFDPDLFPASPSWRPQSCPADAAVISPTSPAPTGETLQNVQSRCGKELRLRPGYSVAGPPPGSRFVFDAECIARLDGILGQYEGVHNFHNFSPAVLAEQMSAQRNIYSCKCDVLEVAGAPWVRIAIHGQSFLLNQIRKMVGLALAVFRGHAPPAAVHLATDPQRNFGTPMAPELGLLLAESCFEQYNRLLGPGHAELTADRFRAALDAFKRVHIFPAMVQRDQKEAVNYGFVEMLAKEERHFALWHKARPIRSVKRPRTAAERAEKEERERKRAVRQDELLREGVPRLRIGEILREEFPKVPAGGGVPAAAAEGGAAAQPTGQTASQPAATAAAEAAEGAEQA*	Ulvmu_WT_11	+	895047.0	898670.0	mRNA		GO:0003723;GO:0001522;GO:0009451;GO:0009982	IPR020103: Pseudouridine synthase, catalytic domain superfamily; IPR020097: Pseudouridine synthase I, TruA, alpha/beta domain; mobidb-lite: consensus disorder prediction; cd02568: PseudoU_synth_PUS1_PUS2; G3DSA:3.30.70.580: ; IPR020095: Pseudouridine synthase I, TruA, C-terminal; Coil: ; PTHR11142:SF4: ; IPR001406: Pseudouridine synthase I, TruA
UM011_0165.1	2.0	5.88e-168	2.94	0.0117	115.0	298.0	248.0				2.0	3.82e-11	122.0	140.0	133.0	394.0	MNIRRMGLRLHLLSSSLLGYIALCLAREEAKYPVVIIPGLAASVLDAKLDRKNAAEWYCTRKSDWRIVFLSFREALSPTCLCDELLIHTIPGEGCNTYANQDGVDIRPHDFGGLGGVAALDPSSAALTATYQPLISALKTVGYRERETLWAAPYDWRLAADGLEATGAAGDMQSLIEMAVRAASGRKAVIIAHSMGNIVLTYFMKLWGAEWVRAHIHHVVAASGPFGGAVGSVKAPVSGDNLSLHFPHNLLHSLQGVAPSGAWLFPSPQLWPPDEVIVRTNTEHYSAHDLERLLTDIGLKELSAAFPNIQALHDGLLDAGTVPVPLTCVYGTGKDTDTGYIYPVDSLRAATAPEPNAVQQADGDGTVNLRSLQACSGIGLKDTTATVTVADASHLGVLTTTSVLQALADVLEVPSMPQHAAAAALRGELRGGALTEGALPDALSELQGEVVEGSAERGLLEMAANPPSMGGGVEEGTAVQRMWAAAHAVVAEGCAERRRLEGLQAAGGVMQAWEAAALTWHQYWHECEEAGSAAA*	Ulvmu_WT_11	+	899420.0	902694.0	mRNA		GO:0008374;GO:0006629	IPR029058: Alpha/Beta hydrolase fold; SIGNAL_PEPTIDE: Signal peptide region; SIGNAL_PEPTIDE_N_REGION: N-terminal region of a signal peptide.; SIGNAL_PEPTIDE_C_REGION: C-terminal region of a signal peptide.; IPR003386: Lecithin:cholesterol/phospholipid:diacylglycerol acyltransferase; PTHR11440: ; NON_CYTOPLASMIC_DOMAIN: Region of a membrane-bound protein predicted to be outside the membrane, in the extracellular region; SignalP-noTM: ; SIGNAL_PEPTIDE_H_REGION: Hydrophobic region of a signal peptide.
UM011_0166.1	4.0	0.0	1.72	0.0159	719.0	763.0	1070.0		43.5	54.7	4.0	0.0	581.0	599.0	592.0	1770.0	MMCHMRARSAGVRGSSGCARLALRSPCVRARPRSSWRANAAEPGPAVAQVDAASAEFTAVDVNDAMRAPDAAPEAKTNGAASTDSTDEAPPKSMKRAKRRAASRDDDEIEPSHSPVLMVTKPLPRVLILHTGGTLGMDPTMSYEAHETGLTLKPGTGGVYAGQAGSSGLRPGALLNNVLNMVPELAAFANLDLKVVYNKDSSNVGPPEWKRLAGVLHRHRQLYDAFLVIHGTDTMAYTASALSLMLTGFRKPIIVTGSQLPLSLPRSDARQNLIDSLTCLTAYFNPPHVQLQEVAVCFGGRLMRGNRCQKTHSSFYQAFDSLSYPYLANLGVDVDWKKSALLEVKGVYRPRFELDPRVLRLPIVPGADPRLMYGDLMARGVRGVVLETFGVGNMPDTERAGWLPWLRKQTKAGLSVYLASQCLQGPLHPELYRAGEAAMKMGVEAGPQMTPECAVIKMMQCLKYRDIPLGVPIAGEM*	Ulvmu_WT_11	+	903562.0	906846.0	mRNA			SFLDS00057: Glutaminase/Asparaginase; IPR037152: L-asparaginase, N-terminal domain superfamily; mobidb-lite: consensus disorder prediction; SignalP-TM: ; IPR027473: L-asparaginase, C-terminal; IPR027474: L-asparaginase, N-terminal; IPR036152: Asparaginase/glutaminase-like superfamily; PTHR11707: ; IPR006034: Asparaginase/glutaminase-like; cd08963: L-asparaginase_I; IPR027475: Asparaginase/glutaminase, active site 2; PTHR11707:SF28:
UM011_0167.1																	MPAAIGIDAIPETIDAAGIRKTRTGRNVNKPARYQQPVPEPALKRKNPADEGVEDEPTQRKTRTMSTGRHCAPRRAKRVEKYQHSQYLRPFEVLVEVTTGHLAKIDKAAAAARTAEAAAAEAAVEAQRWRDREAMLARLGFAGEDGVKIDACVTAAERLQRTTAKRAAQTPAVKAATLQRAASSGKHAALQAELEAMQALAWPSGVRRVKRHRRAVEDKRAAVAAAWREVISDVYGERAERCLLQDAKKEVTEAEKEVQALLGAVPRALRCRAVAARVLRREWAA*	Ulvmu_WT_11	+	910822.0	912851.0	mRNA			mobidb-lite: consensus disorder prediction; Coil:
UM011_0168.1	7.0	0.0	-0.88	0.0853	8930.0	6590.0	5510.0		2530.0	2200.0	6.0	0.0	2340.0	2430.0	2570.0	7350.0	MYATANMMHVIPEGLSVGLPASRPRRSSTVSRAFLPDAIHIHDLHTHLLTLADVDPASLATAVQATATEAVAQPGGGGPFDWLAKAFETSLTAIDGGLEKLNIPYSYGFSIIILTFLVKVATFPLTKKQVASTLAVQALAPSIKELQNKYANDTERLQLETAKLYKEANVNPLAGCLPTLATIPVFIGLYRALTLAAQDGLLQEGFFFIPSLGGPATIEQQLAGEGLNWLVPFVNGAPPIGWEDTAKYLVLPVLLVLSQYASLQISSPPNSDDPSVQQTQAILKYLPILIGYFSLNVPAGLTIYWLTNNILTTGQQVYLKKVTRVDVPAPRGTVVNPVIDITPDASAADGGAASGKSRRSRKGETFRARQANEKASTIAKNARGKRKGSKFAERKESEVGAPAAEASAEAPSTAEKKAEATGTGSSNSA*	Ulvmu_WT_11	-	915680.0	919760.0	mRNA		GO:0016021;GO:0051205	mobidb-lite: consensus disorder prediction; CYTOPLASMIC_DOMAIN: Region of a membrane-bound protein predicted to be outside the membrane, in the cytoplasm.; NON_CYTOPLASMIC_DOMAIN: Region of a membrane-bound protein predicted to be outside the membrane, in the extracellular region; IPR001708: Membrane insertase OXA1/ALB3/YidC; IPR028055: Membrane insertase YidC/Oxa1, C-terminal; PTHR12428:SF19: ; Coil: ; TRANSMEMBRANE: Region of a membrane-bound protein predicted to be embedded in the membrane.
UM011_0169.1																	MIHGYEMRILKQRDREMRRQRKISHRRRRIRNLMRRQAEENQYDSEEEYEQHRGPSQMRATHVGSDGGREISSQTPEHGVDIRYMDEDDRNVSFWQHRTLSAYDALRAEIAGNVPAHSVQQVHPSELGGGELHMQNNMHAAARPAQFGPMCPVAQLAPERAHCTEEHNVEQLSSKRQGCGEASTAPLPPADDLPPYLRPLPPMTPFWLLPGYVRPDLRKEKREHHDDDAEDLPRSKRCCGPR*	Ulvmu_WT_11	+	925363.0	926993.0	mRNA			mobidb-lite: consensus disorder prediction
UM011_0170.1																	MHRIIKPTNVEICQHLPDHGHGPSECFVLWNLHDSTGGRCVPDAWHLRAHIAPFFLQTPLFSALSTIPFFTPAMKRSATRHGCSRCNLQNAQGLWQVRTWRAEDEEAPEHELAPQLGETFGPRPSCVIAARESALGPSVSCVE*	Ulvmu_WT_11	+	949191.0	949622.0	mRNA
UM011_0171.1																	MQVCKKLKQRNEELARGAQSAPLATQDQEREARELVAKAQRDVEHSRAQAAQANTEKRKIQEQVGELQKELRAALAAQEAAGQRAEEKVEEERGRAARALRQRTEELDWRSAEREAEAEAALTRAEKLRQAATDCEAAATRKVEAANEATRIAETRLAEAREEASRLQQRLMAAEEAAGRDARKLETLARDVRAEQQHTEATLERLERAHARVQQLEGQVAAADDAVSRYKEEKREVAATLEDLKFRVSQAERRGKQEVLSSAKLQERVQEAGARAAHAEARLEDAWQAAAAQEAAARSAEARLEEAEAALHAADMRCKELSGALQRSDAEQAHLRETLVRTEALIKQAKQEHEQDLHEAAAAAHADADTLRRQAHDLQLAVERERAARERSDASVQEAQAALEQHRASIEQSHAQSLKAAGSLQSMKERFKAKQAEVAARDATIRELRSTLSQVQARYEQQLAAKDEALRRRELEAAELAETEGQLRAAQARLAQVAPIMRRIAAHGTAARPGA*	Ulvmu_WT_11	-	951228.0	954364.0	mRNA			G3DSA:1.10.287.620: ; mobidb-lite: consensus disorder prediction; Coil:
UM011_0172.1																	MDGVRQVPAEVVLIPRRRGNLVEYATPSVYSGGSAAASSHPSQHAPEDNDLREAIADKDLLIMELREEKAQLQMDSSQAEGSWQAALQHKDRAIQQLSAALQSKEQALTAMSQRDAAIQRSPAQNAQEQRAHEHDMDLLRSQLAEHNATIAALRARLTQDSQPPHASDTPAPSRRVSHTSAATATQRDPPAQPGSASLRHAASRSDLRRDTRTSGSAMSVVRQDGLGSGAAFDVDLARMGARHGTEQSTPRSRMSDAENLRAARPPLQPVADASGLATEATFHPDHAPEPAFTTPRAPPRTTVSTLRHELLANIRRAQEAVGQLPHEGRRGEARLQGLLREQEALLQGLAEDWADDGFGERFRSVLEERLREASTRAHILSMENEELEARLAAAQDSCGELRAALQERDSTALEQQLEADALRARLADGAVARTPGHPRKGAEEGHLSEQLRRLQQRLVSRDAAAKKYKEGCRSLKERVEDVEQARPSLTPA*	Ulvmu_WT_11	-	954498.0	956613.0	mRNA			mobidb-lite: consensus disorder prediction; Coil: ; G3DSA:1.20.5.50:
UM011_0173.1																	MSRAYDALYDTVYTVSSAADHYREQARHGGYRVERCPVFETFYSTLAHYPSTSFRLKGRDHVPQYVSREYDQQHRDPRDLRQRSSTALVSGTHRFKYGQRSLLTSNIPIILVKSARVNDGAAQHAAPDPPGAAVGKLSCTIGTQSDYREGEAQTDPYSPEFVLPERPSTKQTLLSQLHNSEGVPELSHLLGLAFGLGDRPGMTDVIHINKLRAKRAFEATLPPLHDVSMLPIRQKMMEEWEEKEWKGRENEIESKQNERLDLLQEAIVARELEVEAAHAQRVQSTTDNLLQAKQRAFGIIQKNRIRGIRHCMEARKYVEKNKWQQQKAESIIDAYANPGSRVYAPPQREGRFPDTRPKGRMIETEHFVPTALAGIEALESYLPKKLLEMKVKAPSGPKQLDYRKRQEIALRNHLDTIAGSLAEARAAGLVAGAPAGGLGYGHAWPAQTSGQIGGTKEMKQRKAVVRNAERPATPVHEPPVDGEDVHRAAALLQRLVRGRAIQNDMLDAADARAALLEELMTPLRAGTTAAAAVPPQHAHVAAMVAAALRPVFMAVASEDVAERQAVLSQLAQQRNEVLAMPAEDCATDVCTGAASPAHMTATQQARPQDAEPMGEAPAAGAAEDEDAAKAATKIQSGFRGLQARKRVAAMRADGAAMREQLNAGATIHDVGGIDLTKFEQHHMDKITKIQAGVRGHLARKQLATTRLQAPDQHQEDAATEPGKQAGADLSGVTAEDERKLVQVQAGIRGYLTRKHMKERSRKPE*	Ulvmu_WT_11	+	957292.0	960970.0	mRNA		GO:0005515	mobidb-lite: consensus disorder prediction; IPR032840: CFAP91 domain; IPR026720: Cilia- and flagella-associated protein 91; G3DSA:4.10.270.10: ; G3DSA:1.20.5.190: ; IPR000048: IQ motif, EF-hand binding site
UM011_0174.1																	MMESCRVRPRLKVEGKKLRHVTDMIYEKDLSKSSFNNGSRVALDKIKWLNNLTDGEQQLKRTKLFALAESSEEVTFLESLQISRGQDTGKSRVCIPKTAFVAAGLPSFRCGVHLRLLGYSRHSTASTPEVLVVQLASDDSEHPISLASPRAADGAASSPQATQPVPSLRTPPTHAYPAIKDEAYPVIKDEKDELEPIAGTAMLGHAALRTPSPRGSALQHNSPVSGTMDSTPYMPPPIAGPSRCVQDKEVRPRAEAGAAAVDRPAKRPRRRAAQHAAAAPSMESSAPEDTSDEEAAEVESSEAPSQPVGASGTRAAALHAVAEPPDAAPDESLDDDDEDDDDSDDDSDDDDNDGGGDDNNGSHGARFIAPSSDDDSSSSSSEEEEETAADESESSDDESDESAEESEGAVAPRAGAGARGSGARGPAAGRRAVQREGRLVAWGASSGERRYGRQGSEWLSALQGLPELPAGPPGLQGGDADVLAAYVRILWNRVQRLEDDVARLSRRGGGGDSD*	Ulvmu_WT_11	+	961518.0	964995.0	mRNA			mobidb-lite: consensus disorder prediction
UM011_0175.1																	MQQLQQVDPESRGLYEQLKKQYHAAIQAQAKGEEVMKDLEKKSRFRQLMLAQLSKLEADATTYQNVGKAYILAPRADIIKQYESDYVELLEIMKKCKEDKVTVEKKVESSQKELREFLSSNPRIAHAVLRP*	Ulvmu_WT_11	+	966056.0	966528.0	mRNA		GO:0006457;GO:0016272;GO:0051082	IPR002777: Prefoldin beta-like; SSF46579: ; G3DSA:1.10.287.370: ; Coil:
UM011_0176.1																	MRCFEPPARRHCMQPRQRQKRRAAETELMMLVAAAPAERPWQRGVGWSERRRCAWNCCAGADVKLMYRDGCSRGDDGGLPLCCSSSNCHTDVRLAAPALPPVLALHRVSSCLDGPADCSHIYSLIGTREFRVQWSDSHDMPHS*	Ulvmu_WT_11	-	966957.0	967388.0	mRNA
UM011_0177.1																	MAAPRQKFASGMNDGMMCDDQVHCWCCKALIVVPSVDGVPADVFKCGWCGAINPKHGRYSDSAHVPKPEKAESLAKHISTSRIGRCCDRAETCLESALCCHCPDWLVQALCLLIVAFTSGLIASIGVFGVYPVLYSICSSKIMFALNASFAFFLEANIFFNYYTAVFRNAGRVGDFFDLKLVPPARSSFDDFTFCDRCDKPKPPNTHHCSVCNTCVVEMDHHCPYINNCVGRGNLRHFLLFLFWVTVAMLYALPVMGLCVFAHRTQIISVMSYGKALQRHRQDRLIAPFRMIVALASMPTTPFIALLLSVLCLMVLIMVGMLCARHWLLAAHGNTYVGRLKGEKVAEGGTASRLTATESIHL*	Ulvmu_WT_11	-	968149.0	970188.0	mRNA			PS50216: DHHC domain profile.; IPR001594: Palmitoyltransferase, DHHC domain; PTHR22883:SF35: ; TMhelix: Region of a membrane-bound protein predicted to be embedded in the membrane.; CYTOPLASMIC_DOMAIN: Region of a membrane-bound protein predicted to be outside the membrane, in the cytoplasm.; NON_CYTOPLASMIC_DOMAIN: Region of a membrane-bound protein predicted to be outside the membrane, in the extracellular region; PTHR22883: ; TRANSMEMBRANE: Region of a membrane-bound protein predicted to be embedded in the membrane.
UM011_0178.1																	MNTPLLNRQRSKPVGTWKLLAVFSLVVNAILLLLSALPHLWQTGISPLHHRPLCPISTPVALPGPISSTPAVHDVVPKQACHTSKQLPSAQNQAWLATLHTRKDPVRRHFLGKLPQLQPHYLGPSTITQLNRSEPVFATFTNAAPVYVEQLLNWAYHLRELGLPHLVVCLDDESLDIARVNGIPWIEVANKTTSQDVRNDHATFRAMVSHKVDLARSLLEEHGFEEVIWTDTDVVWLRDPAPFFALHPSADMAVQTDCLSHTVEAAFTQPQPNGFARCGHLPGSSHSAFNTGMLLLRDRPATRAFMRNWLEYLLDAGRMYADLGGGATAVVGDQLALNKLMAQGALPWESVDAAADWRVVRAHDKQLKLLPLPTLMFSGGHSFFVQHQAQRFNSTPFYAHACLVPGHVPAKVVRFKEHGLWAIEDDAYYNEGSFLLYENTVQAFISGLEAKAKRGIPDLYKHMLAVSYQQEVALEAMAMAHALNRTIIFPKLWCWCDFDWYAVVLDGCAMGGRPGLAGADLFVMPFECPIDVLLDAAALYRHGGAYRQERFLHHPRTTAALARSREPVQVVDGADAELMRVRQRMVDNTFTGAFLPTGSTDEGIRARLRPWRHTRVLDMRNLVPGTFAGFTHTGDAAAVDAWAFQLFGRKTWCCSGEQPMAVERLEWPYVLPERLGGRVHAPGTLVLQAPQQRAVPQYRRPDFCDEIPLDPVNAKFLEFENHPCTYLAMDLGLAATVREALAG*	Ulvmu_WT_11	-	970877.0	974542.0	mRNA			TMhelix: Region of a membrane-bound protein predicted to be embedded in the membrane.; PTHR10994: ; PTHR10994:SF69: ; CYTOPLASMIC_DOMAIN: Region of a membrane-bound protein predicted to be outside the membrane, in the cytoplasm.; NON_CYTOPLASMIC_DOMAIN: Region of a membrane-bound protein predicted to be outside the membrane, in the extracellular region; IPR029044: Nucleotide-diphospho-sugar transferases; IPR005069: Nucleotide-diphospho-sugar transferase; TRANSMEMBRANE: Region of a membrane-bound protein predicted to be embedded in the membrane.
UM018_0034.1	25.0	0.0	-0.67	52	14900.0	13400.0	12200.0	933.0	5090.0	3180.0	28.0	0.0	11000.0	11500.0	11200.0	33600.0	MARLRVGATARNSISCQTPLRSVSARRSRLQVRAQANENPFVKIGSQLVKAGSQLTETLTGTARIAKKNVVDENVVFVAGATGRLGARAVKECVRAGFTVRAGVRNIDKGNELIETAKQYNVLTPAELKRINLVQYDLLDRDTIAPAIGNAACVVCAIGAPEDKPFDTSAPKKIDGEAAIALVEEAKSSGVKRFLMVTSLGTTKIGWPASALNLFWGVLYFKKLAEQALIKSGMAYTIIRPGGMERPTDTYKETHNTVLYPRDTQFGGQVSRLQVAELIGACVSNPELSGNKTIEVVASEAIPPRPLEELLDGIDAEISLEEMAAKQAEIADLRNRRGALAAEAEELEAQLAEAEERKVLAENEFSTARSGLQEIRGNTTSAQREAADSKRMVETLQERLTSTQRQEAAAKAVLDAQRRAQRSGRLLSAEQIREITEPILNPPADGSSAAPAAGGSAAGFLGGLFAAPKAKEVVQEVEEEVEEVQEEVVAKARGGLGGLLGGLGKVVPKEVQEVVEEVEAEAPPAPTQAAPRRAPAAKKAPQGEEEEEEATQVVKGGGLFGLFQQDTVYADGGAAESGPPAPEVVERAVTKKGSGRKSVKELMGKKAPADDTPAPAAEAPTPPKADEAPKRGGGMFAGLFGGGGDGAKAEEQPQAEVEASEAPKPPAPKPAAKPAAPKPAAKIPAVPADSDDLAAKRSAAVAAALSNLGAAADKAADKAGKEVQKAVPEVKKVAEKAAPEAEKVAEAAKAVAGKVAAEAEKAADKAPAPTQNGAAAAADSVKEAEQWIAEWQSKQKAMSKTRA*	Ulvmu_WT_18	+	169268.0	174081.0	mRNA			G3DSA:3.40.50.720: ; cd05243: SDR_a5; PTHR14194:SF83: ; IPR036291: NAD(P)-binding domain superfamily; mobidb-lite: consensus disorder prediction; PTHR14194: ; IPR016040: NAD(P)-binding domain; Coil: ; G3DSA:1.20.5.340:
UM011_0180.1	26.0	0.0	1.1	0.0542	1800.0	2050.0	2890.0	82.1	172.0	216.0	3.0	0.0	9060.0	9100.0	18400.0	36600.0	MIVAGKMRVAHSRKVPAGRRSLRVAAAKELHFNKDGAALKVMQQGVDKLACVVGVTLGPKGRNVVLESKFGSPKIVNDGVTVAKEVELEDPVENIGAKLVRQAAQKTNDAAGDGTTTATVLSAALIAEGMKVVAAGANPVQVTRGMDKTVKTLVTKLAEISQDLETDEELANVATVSAGNNEAIGDMICKAMQRVGRQGVVTMEESRTAEDNLYVVEGMQFDRGFVSPYFVTDPERMAAEYENCRVLLVDKKITSAREIVGLLEGCIRGGYPLLIMAEDFEQEPLATLVVNKLRGNLKVIAVKAPGFGERKTSYLEDIAIMTGATMVKEELGVTLEKATEDVLGTAAKVTVGKEACVVVGSGQYEAEISARVAQIKNMIGQTEQDYEREKLNERVARLSGGVAVLQVGAQTETELKEKKLRVEDALNATKAAVEEGIVVGGGCTLVHLAGLTDAIKEEVCEGDEQRMGADIVRKALSYPLKLISYNAGVNGSVVMDKILAAGDDRFGYNAATDSYEDLMAAGIIDPTKVIRCCLENSASVARTFLMADVVVTEIPEPEAAMPGGDMGGMGGMGGY*	Ulvmu_WT_11	+	979075.0	981990.0	mRNA		GO:0006457;GO:0005524;GO:0005737;GO:0042026	IPR002423: Chaperonin Cpn60/TCP-1 family; PTHR11353:SF8: ; IPR027409: GroEL-like apical domain superfamily; IPR018370: Chaperonin Cpn60, conserved site; IPR027413: GroEL-like equatorial domain superfamily; IPR037290: Chaperonin Cpn60/TCP-1 domain superfamily; IPR001844: Chaperonin Cpn60
UM011_0181.1											2.0	7.29e-117	153.0	124.0	121.0	399.0	MSSGIRNHSGGCLRQPARRPCSHPTAAPLQPAWAVCEHSVASQRHSQHGSCQGYTLRKLGRTSAAFTYEPEAAEISREATMEEYLELKQFLLRRTQRSAGFVTVYLLLTVSGEAALCAALGGMAGYAYVAWLCADVDRISPNDEVPMVRANNIRDAWPRRFARVVAGIRQQLQPRLLVPVALGAAVWTFNTQSGDQLTLTEQGSLLAGFFSFKIAHGLLLYRELRPKFDSEVQTRRIPKMDDIEDVSFDIYARGTQKLKAIEDADRVLEEEAEKKRKR*	Ulvmu_WT_11	-	984696.0	986134.0	mRNA			CYTOPLASMIC_DOMAIN: Region of a membrane-bound protein predicted to be outside the membrane, in the cytoplasm.; PTHR34118: ; NON_CYTOPLASMIC_DOMAIN: Region of a membrane-bound protein predicted to be outside the membrane, in the extracellular region; Coil: ; TRANSMEMBRANE: Region of a membrane-bound protein predicted to be embedded in the membrane.
UM011_0182.1	2.0	0.0	2.46	131	317.0	404.0	499.0		56.6		8.0	0.0	1770.0	1820.0	1720.0	5310.0	MAGGEYEYDLITLGAGSGGVRASRFASSNYGAKVAVVELPFGFVSSETVGGAGGTCVIRGCVPKKLLVYGSSYSEEFVDAQGFGWEQAQPRFDWNYLVTSKGKEIQRLNNIYKNILKNNGVEHVEGRAYMKDAHTVQVFDADGQMIREMTASNILVAVGGQPHRLGVPGSEHTITSDEALSLSEQPKRIAIIGAGYIAVEFAGIFAGFGSEVHLFYRKDLPLTKFDEECRAMVAENLQRKVSCHPGTNPVSIEKIPSGELQLTYKGSGAEETIMVDQVMMATGRTPNTKKLGLENTGVEMDSKGCVKVDEHLRTSVPHIWALGDVIGRIELTPVALMEGMTFANNCFGEEPRVPDYGSLASAVFCQPPLGTVGFSEEECKSKYSGEMDVFVAKFKPMKNTLSGREERTLMKMIVHKSSEKVLGVHMVGPDAAEIMQGIAIALKAGATKAHFDATIGIHPSSAEEFVTMRKPERTIVGEGTAEP*	Ulvmu_WT_11	-	987611.0	990507.0	mRNA		GO:0009055;GO:0050660;GO:0055114;GO:0045454;GO:0050661;GO:0006749;GO:0016668;GO:0004362;GO:0016491	PTHR43256: ; G3DSA:3.40.50.720: ; IPR036188: FAD/NAD(P)-binding domain superfamily; IPR012999: Pyridine nucleotide-disulphide oxidoreductase, class I, active site; PR00368: FAD-dependent pyridine nucleotide reductase signature; IPR004099: Pyridine nucleotide-disulphide oxidoreductase, dimerisation domain; PR00411: Pyridine nucleotide disulphide reductase class-I signature; PTHR43256:SF1: ; IPR016156: FAD/NAD-linked reductase, dimerisation domain superfamily; IPR006324: Glutathione-disulphide reductase; IPR001100: Pyridine nucleotide-disulphide oxidoreductase, class I; IPR023753: FAD/NAD(P)-binding domain
UM011_0183.1																	MDTGRGSSQSGPVFSGLLTIFAGTAGHAALLALMLLSTGELVVPTTRYRKAWLPRVSVSQGLHVCQVLTTMVISGVIVGRTLVMDEGAAREMKHELLLFQLLCSFLAPLSSRCLDPDRARNDTSPALAALTRLSDAATMVLVASVTLQSTWQLPQAIVAAGITSCTIATTMLHQAALRQLPKTFTEGEAWLCVTLAANGALWLVATAAEATQGCSARTWIATALTRLGQLDTLPVVIALSTALFCCSAARPLRATVQQMTTGTPAPPACHATDTTKLCKAAAAAHTPAATGGIPPWPAGKRAPPSPAEAVPPRPDPQPATTPNRRRTALHLPAPPAALVIAVAVYAAVMCACAAATLAYVFATASRIAIVVLWALALAGAVPAMLTVARIGRVPHHILRKGFHLLCLALFIPVLLIDPPLLSLALAVAFVLLALAELVRTADIPRISAALTGPMTRFTDARDEGSFLVSHLSLLLGIAVPIWVSQAGSGRADPAPLTAWTGLVVLGLSDTVAATVGSLYGRVKVHQTSKKTAEGLLAAAAVTLAALGTVAAGGGLAQGAAWWLRLAWFSLLACVLEAVTLQLDNLVFAWHAFTLLSLLG*	Ulvmu_WT_11	-	991893.0	993692.0	mRNA			CYTOPLASMIC_DOMAIN: Region of a membrane-bound protein predicted to be outside the membrane, in the cytoplasm.; NON_CYTOPLASMIC_DOMAIN: Region of a membrane-bound protein predicted to be outside the membrane, in the extracellular region; TMhelix: Region of a membrane-bound protein predicted to be embedded in the membrane.; IPR032974: Polyprenol kinase family; mobidb-lite: consensus disorder prediction; TRANSMEMBRANE: Region of a membrane-bound protein predicted to be embedded in the membrane.
UM011_0184.1																	MFDDTSQPARHWFYVQDDSIMGPLQPAEMKAWAMRSPTAMSTQVFCVAPDVPDEWARKLEVGGALAATLAEHVDAASNGTAVAPWDLQEVKDSMTEHGFDPEVGKPGKGSGRDGHLSRAPMPPHAGRGRHAHGAPSSPRRGYGGPEGGVRGRSRGGRGARGGRRDGHVDHSGFAHRNGHVEQGMAAGLGMHMGGMGGQVGHAMRPARPMHPGAMHGQHQLESLADELRGLMRADPAYQQGAQGSRGMYGAPAANAAHAHGGRGMYGAPAANAAREHGGHGRVDFSSYLKPADAVPAGPSMGHNPRADAMMNALADLRPDQRLFLHDPRARRQAPRPARPTQHAPAAHSTPAHVVWPNGEPALAFHARPALPDGVPAASGGVLRAPQADAGAAREDVAKRPAQGANAVGGPGGAAVTSEPVDEIGGWPKGGFGNQPTGEIRKTASGTIVFDGPSWGSLVMEDPDAYNP*	Ulvmu_WT_11	+	994667.0	997092.0	mRNA			mobidb-lite: consensus disorder prediction
UM011_0185.1	2.0	0.0	-4.34	106	671.0				230.0	163.0	2.0	0.0	1330.0	1120.0	961.0	3400.0	MNALGAITQGRVGRLRLARQAPSVLATAPSSRLRSAECSTRGACVLAKAEEGDTDPVQYNQQFGYSRKDVILIGVGLIAFGYAVYYGLQATGMEAGMAGNFTQLFIFVGLCIGWIGSYVFRVANKDMTYVKQLKEYEEAVMKKRLEELNDTEVERLMGEVEDERKSKK*	Ulvmu_WT_11	+	998686.0	999446.0	mRNA			CYTOPLASMIC_DOMAIN: Region of a membrane-bound protein predicted to be outside the membrane, in the cytoplasm.; NON_CYTOPLASMIC_DOMAIN: Region of a membrane-bound protein predicted to be outside the membrane, in the extracellular region; TMhelix: Region of a membrane-bound protein predicted to be embedded in the membrane.; IPR021562: Protein of unknown function DUF3007; TRANSMEMBRANE: Region of a membrane-bound protein predicted to be embedded in the membrane.; PTHR35734:SF1:
UM019_0005.1											8.0	0.0	207.0	209.0	182.0	599.0	MSWSSGPPVSRCCLYVLFSCSALALVDKADNFDALANHTNIILAPPDDADLGLAFGGDADRFTRKSAEPGVLTYYVPDGISDVTITFFTKNDSDWELQATVGSVSVLTLTAENVTTAINSEENSGSNGPNYAYDFTKAVQEWFTGNVHLTRPGASNQCVAGLIIEIRGAEPQNVQIGQVVIDQNRDPSICSSSACQVPSTDGEDRCAEQMPEADILRTFYDGAESVTQLFSVSNVKIVTDDSGSFAGDKGRMARRDSTSAGELIYKFDEGGIHKVRVSVALRLSSEEALPFVNVTVKPYIDTACKPAPYQTKFNELTLHDLANDWKFVEVEYTVGPLPRLGCQLAKFVDISFYAPENSDLQIMAIKLIGDGSIGKLLELDNPGDDPDQGGGILEDNLVVWVLIGVGVLLLLILVVLVWCCCLGTVASFCCLCCRSKDGRESPVIAKDQNGKLAAASRMDASGQVVIPVDCVVPDMAASMDDDSGQLHTVGQKYVASGYVRQGDARKSPAQNGQTQYSPEPVVDLSIPMHTNQEYMGAAYAPRQGQDIFDTWQQTGLSDYQSGEDYDASGPLDTRERSFTGNPGVSSTGNTSPTQESSVIGVTAQLGMRLKELKSLQGEHERLAKGQADSNGDFGAAPEPLGVKYGRKIGVGGFGAVYEGEWASKTVAIKVIKMPHSAKASEDKEKMAFMEYAISGILLHDNIVQTYQADIRPVFLEDDTATTTVSKSGWTGLGEFLSNDAISQQMQKSMRIQEWELRLIMEYCNKGNLKEAIRQKTLMLNNKVKALEVALLALDIAKACQAIHKHNIIHGDLKPHNVLLTGDGDDERGWIGKIADFGLSVKIKRGEQHVSGIQHGTEGYVAPEVLQTRRMVKASDVYSFGIIMWEMWHARLYYEEYRHAQRRMRKVTLDFRPTFERGCPYEWANLAKSCWSLRPEERPDFDRVVKMMKLLIATLREKVNEEGVITEQF*	Ulvmu_WT_19	+	30081.0	35310.0	mRNA		GO:0005524;GO:0006468;GO:0004672	IPR017441: Protein kinase, ATP binding site; TMhelix: Region of a membrane-bound protein predicted to be embedded in the membrane.; SIGNAL_PEPTIDE_N_REGION: N-terminal region of a signal peptide.; IPR011009: Protein kinase-like domain superfamily; IPR008271: Serine/threonine-protein kinase, active site; PTHR23257: ; NON_CYTOPLASMIC_DOMAIN: Region of a membrane-bound protein predicted to be outside the membrane, in the extracellular region; IPR000719: Protein kinase domain; SIGNAL_PEPTIDE_H_REGION: Hydrophobic region of a signal peptide.; G3DSA:3.30.200.20: ; SIGNAL_PEPTIDE: Signal peptide region; mobidb-lite: consensus disorder prediction; IPR001245: Serine-threonine/tyrosine-protein kinase, catalytic domain; SIGNAL_PEPTIDE_C_REGION: C-terminal region of a signal peptide.; CYTOPLASMIC_DOMAIN: Region of a membrane-bound protein predicted to be outside the membrane, in the cytoplasm.; SignalP-noTM: ; G3DSA:1.10.510.10: ; TRANSMEMBRANE: Region of a membrane-bound protein predicted to be embedded in the membrane.
UM011_0187.1																	MGFLCCLNSKTDLTDPPTPAHETERRQRGPGLQYNVSEDVKYAESPVKYDQPYRTSDGMGSSKQQSDLLAAPGPERSRDRTQMSSPQDAASDDDLRVSCKALTHTHTHTQCSSTVDERSEVIRSDGARDRDARETRDRERAEQREREREQKQREKDERKSSASLSVSGGDEWRKWKDNPATDDYVVLNTLGRGAFADVVLGRHKQTHKHHALKVVYLNKPGLKDKHVAVLQREGTYLRKLQHKNIVRCLKVYQAPQQWVFVLEYLKGGMLLNDLAKLKRYSEKTAAAVFRQVLSAVAYLHENNIVHRDIKPENVVFKASVSNSAAFGKDNIVKLVDFGMILDLSKEPHSRGMMGSPGFVAPEVILGQHHTSQMDCYSLGVLLFVMLVGVKPMTQDQARSMQYALMTPESLRGMHDPRWRSLTDAAKELILKLLQPDPKNRYTAKQALNHRWIKGAREDSILDGSVMDGWADHLQMLHPGYMGSPSPFGAGGFSQSPQFSNVRGGNGNGALASGQPRPPSHRSTSGTTPSSAKRHGTPVSPLGMPITAPAQFPPMPLTDGPRTPTRGLQSGTPPAGEGSQSHPFSWTGEAGNSVPLHSPQFADAAHKAVHDEVLKRAQEKLAQAQQFYMTAQIMRQAEGSGLLHSPLAGGLAPQSPSKPVSGTLQTDGSEATQWARTQEHSLSAVAQSYMSTQNNSGGTGGNSAQHVPSGGRVKSSAEFDATLKDARNLMNELNKAPSLPGRSELTYPASHGYSRHSQHTSPKYSAAPPGSGSRTRGHRSRASAPLSPRQPGSARAARSPHRPTSLRSREGAQSHNIASARPSSKHHGGMPRRPSSRRAAHSHTVEPRSILEMEIQDPARDAYYGAADDESVELPVRPASKGSRRPTSIRSYGNGGARPRSKGGPRSSGQDRPSPEGGRGGASVGRELMV*	Ulvmu_WT_11	+	1009060.0	1013092.0	mRNA		GO:0005524;GO:0006468;GO:0004672	G3DSA:3.30.200.20: ; mobidb-lite: consensus disorder prediction; IPR011009: Protein kinase-like domain superfamily; IPR008271: Serine/threonine-protein kinase, active site; IPR000719: Protein kinase domain; PTHR44167: ; G3DSA:1.10.510.10: ; Coil:
UM011_0188.1																	MASEYTTRYWSSVQGTDDAKRRADELLDRLAKRALIYKNTSGYEWNVDEDAELTELLHSMACPPVDHIRTQRRLSTLEPAAFLVWNRTMVHVLAQLQSERMHHVREFLLAQRLDTVVRALLTPESLWPEAAQSAGLQHIVLSWPTARHLLDAAFAACDPREFLLFLPRLGEIVLQAASFVHTCTVLAGISYLPERSDDPAAAEPPEPDGGVGVPGRVSVAEVTQGKKVFDEVVEHLAGLAVRAFAGLRRKNAAHAGDVLSFAGKIAMVYNFQREPPQDHPATALLRHFQPLQPLPPGAFVPALLQAVCSTVWLWLQAPREALEGSAVSPALGEVRACAACCVLRTSPQRCSRCRQEYYCCRACQKQRWPEHKSMCTPVDTSADIPLAAHPNAFGWPEVPPDVRQKILAATLQALEPFGHTPLLWEHLAQATPSGLRDMTCTLRTLGLNSYTHVDWAGLVLADYDDADRSSGEDSGVGSEDDESAGRRGMQERSVAAGAAVGLMVHMHWCHRSPADSGDYATVPSDWLASPYAMVRAACAACMPLLHAAEELQSVSGMRNAFRLLQNAARLALPPRGGHRWAVGEAAEEPAAQHAQQAMSGDILPCAQVALAAMTMSVVEAVRVEARNALQELARVMPPNDCAAMMERFITGLDAPGVQSQLLYVVLKRMQAAGEAAGQQGHPEPAPSGSGAAIAGDTRTKPQLRLWDSQQMGDVVLGPLFRIVKLTKSKKHGILETNDTMAASKAQHLVQQSEVLVAVINILLFQALRGRCGRLADGFEKCVRVWLAQHALPTDSGAGGLVRCLCERVDAARVALDAAGKHEEALAMELISCAAGRLAEVLSPRQS*	Ulvmu_WT_11	-	1013914.0	1020335.0	mRNA			IPR002893: Zinc finger, MYND-type; G3DSA:3.90.1410.10: ; mobidb-lite: consensus disorder prediction; PTHR13244:SF7: ; PTHR13244: ; SSF144232:
UM011_0189.1	7.0	1.0800000000000001e-210	2.07	0.00306	7530.0	13000.0	12700.0		712.0	337.0	6.0	0.0	11800.0	13500.0	12500.0	37700.0	MQSIRSAARISSPLLRRAPVAARPAVRCYALNPATIGTKVYFDIKIGDEDAGRIVMGLYSEDVPKTTENFRALCTGEKSFGYKGSAFHRVIKDFMIQGGDFTAGNGTGGKSIYGAKFDDENFKHRHAGPGILSMANAGPNTNGSQFFLCTVPTDWLDGRHVVFGEVIEGMDVVRKVEGTPTGPMDRPVAPCVIADCGEL*	Ulvmu_WT_11	-	1020833.0	1023066.0	mRNA		GO:0006457;GO:0003755;GO:0000413	IPR024936: Cyclophilin-type peptidyl-prolyl cis-trans isomerase; IPR002130: Cyclophilin-type peptidyl-prolyl cis-trans isomerase domain; IPR029000: Cyclophilin-like domain superfamily; IPR020892: Cyclophilin-type peptidyl-prolyl cis-trans isomerase, conserved site; cd01926: cyclophilin_ABH_like; PTHR11071:SF383:
UM011_0190.1																	MASVTSPVLQLHNLPLEVLVRICHFLPGESIAALQQSKKALNESFESVWKDAYAQRWCCVGQAALEGDLTWKRMYSDRHTSMQTLLQSLHSDLSRTNCPQQSPSSKWRAFRLWDEPAVVQVSIRDWQAHQQALQSSHASLEDLLRLVDLHAGPLAPLAAMQFLITRICMPSLAVAGSDSAAAARTQLHMLDNATPASAQQQQHSASGCSTERAPLRLDSGSTAAGVPCVCSTATGMCCHCAWQALQRLEARVATSPSGSCPVFLRTWRLGELQPLAGWRTRDRMSSVSFTMQELLTRPWAGSSVPVVWAALHRGCQLDVTNMVLEYALPSDGMKA*	Ulvmu_WT_11	-	1027693.0	1029489.0	mRNA		GO:0005515	IPR001810: F-box domain; G3DSA:1.20.1280.50: ; IPR036047: F-box-like domain superfamily
UM011_0191.1																	MSDRQASGTAGDPAMENVRSVIKKLGDATHRGRLMRREAQSNVLELSKELNEVNMNLQAVFMQLSEIDTLVAKAESRK*	Ulvmu_WT_11	+	1030066.0	1030705.0	mRNA			Coil:
UM011_0192.1																	MAYMDWLGRILFASIFLTSGFIKLSNYEYETGGDAMPEIATKLDVAMKTISSNIPSLNFTHRDVQAYYRQLYLAAIVLEVGGAIALIAGYDIGAYALIAFIVPATFVMHDFWNASDNDAASPDIINFMKNVVIVGALLMILSLKAQLRARR*	Ulvmu_WT_11	+	1032894.0	1033827.0	mRNA			IPR008637: HR-like lesion-inducer; CYTOPLASMIC_DOMAIN: Region of a membrane-bound protein predicted to be outside the membrane, in the cytoplasm.; NON_CYTOPLASMIC_DOMAIN: Region of a membrane-bound protein predicted to be outside the membrane, in the extracellular region; TMhelix: Region of a membrane-bound protein predicted to be embedded in the membrane.; PTHR31474: ; TRANSMEMBRANE: Region of a membrane-bound protein predicted to be embedded in the membrane.
UM011_0193.1											2.0	5.1600000000000007e-110	154.0	241.0	281.0	677.0	MVAMSLRTAFQRQNFGIPFSPRCRRVACCASKGFGPPPPPPKQASGPRKKQRPRGEELKVPDVLRPKQEAEDVLHKALGACSVVFVGDNGDLNKLAAQKFSGIARYTPLDTGMLIEEAGGQPVAALEEAEGRDEVIIAEASVIEQLAVMLRCSVGTMGGGWGATARSAVWRHLYGSFTVWIDTEPDQTEEEAPQRGAYSEAEVRVVVQEGDGGGSGDLDDLAESVVAQAVPALMGLLEKDDQMPKGKLLYVKLGCRGDWPDIQPPEWQPPDAAPPVNPVQGLQV*	Ulvmu_WT_11	+	1034817.0	1036859.0	mRNA			mobidb-lite: consensus disorder prediction; PTHR21087: ; PTHR21087:SF11:
UM011_0194.1																	MVAALWCGHACGCGQLYSIQVAKAGEPHKAPGGDAAEGMHAGAPATRRRACMLGRQRRSHGHCFPAMRWSRRKVGHRYQTRCAASGGSGDSRMHATCWSGQLRSCAEWSVGGLCMS*	Ulvmu_WT_11	+	1037072.0	1037422.0	mRNA
UM011_0195.1																	MLCCIATGPGGPLHVTTIFSCFCWKLWLQHSGPTHLGSCSVRSVWTWNTVWLNGHANVNAQYITAICGDWKERCRVMLHGPHLAAGERGYQCSAMLPVLDCRRYLLRAPTSGRSEWRFRNMTPVESMVESCDPCVHHVAWM*	Ulvmu_WT_11	+	1037603.0	1038028.0	mRNA
UM011_0196.1																	MGFHVPEPESRLVPLPDLINPIVRLGRCSPTEWNAVVFFACTSESCSTFCALEGSSLVPCAVDVMDRHVYDSRMWQFCRIVLPTVKYAQQSQVMNYSIQCKGLRMDGHIPIAGISEEWNLSAYSCYDQRRAIGERLWQDMSEKAANGTRPLHAIMGAGDQLYNDNLWILPPLQAWLKREDKLQFEPDKTMKEAIAEYYCGSYLRHTHYHPAAPLLRNTPQINSWDDHDLMDGFGSYRNGIQETPQFQAVLVEAQRFYLLFQHATTASRAAGDGYIVSAPEPGWPFRAFSFTTQLGPSAAVVAPDSRSQRSVKRILTPETRQRLLQQMKEFPDSVKHVLFISASPIVYPGLGIVEGLLKCFSSAPATNLLLKTGLGDSIYNHFGQPDLLDDVTDHWSSDAHEKEKAELLAEVVDAAKARQFRLTFVAGDVHLCAVTYLKSRGPRGAQQATDPGFVPHIVTSAIGNKPPGDFVVKYLESCVKRFHKVNGTLDEVVADFFDPDMTPTRSRKFNNRQNYCELRVGAPHAQTGLPPLQFSLVVLGGDPVLGDEIGDVVSAVIPPLLPPGTEPAVVRGYELESWKPPGRKMCCF*	Ulvmu_WT_11	+	1038532.0	1042427.0	mRNA			IPR029052: Metallo-dependent phosphatase-like; PTHR10351:SF42: ; PTHR10351: ; cd07389: MPP_PhoD
UM011_0197.1																	MQATHCIFDMDGLLLDTEGFYTTVQQEILSRYGKEFTWELKAKMMGQKALPAAQTMVAQLGLEGQLVPEDFVKEREEMLHKLFPSCQLMPGAERLIKHLRTSGVPICVATSSHSRHFDLKTTNHKPFFEYFDHIITGDDVQNGKPAPDIFLQAATRWDANPPPSQCLVFEDAPTGVAAAKAAGMYCVMIPDPNLARDRTEQADVVLESLVEFDPAKYGLPPFDDCA*	Ulvmu_WT_11	+	1043548.0	1044303.0	mRNA		GO:0008152;GO:0016787	IPR036412: HAD-like superfamily; PTHR18901: ; cd07529: HAD_AtGPP-like; PTHR18901:SF38: ; IPR006439: HAD hydrolase, subfamily IA; IPR023214: HAD superfamily; PF13419: Haloacid dehalogenase-like hydrolase; SFLDG01129: C1.5: HAD, Beta-PGM, Phosphatase Like; SFLDG01135: C1.5.6: HAD, Beta-PGM, Phosphatase Like; IPR023198: Phosphoglycolate phosphatase, domain 2
UM011_0198.1											2.0	1.76e-08	683.0	617.0	724.0	2020.0	MQSMRGSDLTVSPIASRSATQANRRTLRPQTRQQRTRQTCGIVNATDRSHETDVVIIGSGIGGLSCAALLAHYGLSVTVCEAHYHAGGAAHGFEVQGYKFDAGPSFHAGLSVSPSSNPLKQVLDIVGESVPCKTYDRWIVYNKDGTFPCIAGADGYRANIFKQGGPEALAQWEALEREMRPLQAGAGLFPAAGMRGDPGVLLTAGMFGVRAGWAFAQTGLQAGKLTGPFSDIVDKVVTDPWLRNFIDLECFVLSGMPARDTICAEMAFMFMERNKPDSSIDYPLGGSAALVDALVRGIEKHGGCIMLRAPVDSVVMEGGRATGVRLKGDGSEVIRARKAVVSNASIWDTQRLVPQDGAAARYAAEADAMQPIESFMHLHLGIDAAGLPADLECHHLIVNDWSNIQGEQNVCIASIPTVFDPSLAPAGKAVVHAYTAANEPWELWEGVSRGTAEYAALKRERAEVLWRALERIIPDIRERTELEMIGTPLTHARYLRRHKGTYGPGVSAQDSTFPGPVTPIPGLYGCGDSYMPGIGVPAAAASGMIAANTLVSLPAHFKMLSKLQV*	Ulvmu_WT_11	+	1044668.0	1047887.0	mRNA		GO:0055114;GO:0016491	IPR002937: Amine oxidase; PTHR10668: ; IPR036188: FAD/NAD(P)-binding domain superfamily; PF13450: NAD(P)-binding Rossmann-like domain; mobidb-lite: consensus disorder prediction; PR00411: Pyridine nucleotide disulphide reductase class-I signature; PTHR10668:SF105:
UM011_0199.1																	MGTEAVHTGTFLRGPYSIDRLHQRMHQRTSPGLNIDALLSPRDDVRLGHSPNPAAHVSLSGQPDALPPASPPLCRSNSALPMPTTGHPGGPSLLTTSPMCMQSALSDLFNPDSVKRSRLEEVEAFMTGAKRARADDPIDDPPHPAGPSAPADLDRAVPPSDLRRVGRIPQSELNLKLTPDIVPSKRGSIFSGGNLDTFDPSLSSLAGLFPASYKPGTARAGESRRSEIAQHLTAAFDRLTQPEQQRVCGLLNQPSIGGCLDTLLSVVSSASEASDGAAFAAPPQASAMDAPPMFPGTVPLRMESFAAAGPSDTYTNPLHTLGSSRLSPRITIGAGKLTPREVESMPMQIAPGPAPPPQHRGAQHSKEYGSALLDQLQEAQRAASKRRAAVYADDAVGTRIASPRRRKTGPPSSRDKVWELLTPYEKKQILADHMSAAEGTKALLERRAEQLSCEVVDMTDDDDWDIGFRLTECRATSEPLPKPKNCSICLRNGVVLHRHSYYCRRCAQLYRAIHRKKTTLQNDGQGGSQ*	Ulvmu_WT_11	+	1049207.0	1051252.0	mRNA			mobidb-lite: consensus disorder prediction; Coil:
UM011_0200.1																	MTASCDVDEISSAVHARLDSAKKPVTARWICYEHMCNMHTAQTLLHKVLSDGDRKFTVTHLIDGEFKDTGQRRVIMASSEKAKQLRDSMSAIISDQIYSISPAQGVADPTSLVSADVEQARVLMSDLMSSKASEQALAFAGNSSSMVRGTSCARKLGPLKAAAGGIGPPPRPKAQSAPPRSGAEKAKASGPVTSNPAPSAKAASVAAVAVKSEDGEKEPTAQTGAKAAAVPAAGKKRSALAASFGKAPPKQAKPKAEATVKVEPSEKAEVAAPAESPPGKVEPKQVRAKKAHQGKAPILDSEDDEDMEQSGSESPLASRPMRTTRQAAQLIDDDSDDDFAAPVKKKPAEPAVKKSSKPQEGNKPKQEAKQKSMVSGAEVAEKGQQGSDAVEPNEPQPAPAASEAQKPVAAEVMSDRSNGQAAQGREHPEYGSPPHPDAIIRMTGSKAFWEYIDDKGAEVSVIATTKAAKAAPVKQEKPQAKRPQPDTQNAGAAAEKPAKKKKPAGKHGKAAASAGDIRAMFGKKK*	Ulvmu_WT_11	+	1054676.0	1057747.0	mRNA		GO:0005634;GO:0006260	mobidb-lite: consensus disorder prediction; IPR019038: DNA polymerase subunit Cdc27
UM011_0201.1																	MNIFGSSTSAGKLEAQLKQKTVQMDNLDSTLIATKRELAQERRDRETAEQELASRAKFLNELEDQNNKLTKLLKQKSEYAFSLSSQIEAKARELQHHEDLLHQEKARSFHTTKELQESLARQKALEHEIARVNSTASLAERTYRAAQSERGKEISGLSEELVSAHHSLEAQQAQLASFEAKVQNGQLDTDNRMHSMDSLKAKVLSLENQLMAERASAQKKLQQLGEACEDASREAKERGRETEQLQAAVEVKDAKISTLSDQKLAVEAQLQAASAHSSHGKVDKKTHEEVLEAKGQLKQHVQDLQRRLKDSEQAVAEMQSKLAAAATELDDVRAQVESGKSSSESRDTAVANMQMALSKHQKEAEAAATAHAHQLAQAVADLEASERTVADLRSTQSQLEHERDTLSDKLRRGAEAVSKTATLREKLEAKLAKLAADKTAAEEDAAAAKATATQLERDMVELQRCSAKNAQDRDEARRAVGKLESEVGDLRGRVAEHDLARSNASHHVLAAPNSDGGRNYAALREQCLAKEAEVTSVKSELADVKKQLKEERGKREEAKSALISEQQYFASKLAELEGMTRGSATGTPGSQVHNHIQRMKKQLQAVGDGGDVAHVAKRTMLTPSQPVPPARPPSRSPLTPKTTLSQPRLSSDASPARSATPRSGKGLTAQDSAQYWHRRYEEQSSKLSQLESAHRSLKVQLLRSGGTVGSVAFASVRTPSAKTPTLGQVSATPPTRTETCSQPTAGLNVRRELDFSNSEAASANVGAEDLSRIGQENSGGFGSVSPALALTGSES*	Ulvmu_WT_11	-	1058079.0	1062980.0	mRNA			G3DSA:1.10.287.620: ; G3DSA:1.20.120.330: ; mobidb-lite: consensus disorder prediction; Coil: ; G3DSA:1.20.5.50:
UM011_0202.1																	MSPGTASQDVEHLKRLSFVLLQTSDGRTLQASFNGTFWELLPRRLGQEDAVNAASCCVEIHKVAAPASQHYIAFKVPVAALYVQFNVCTRKMVAVAKHCGVREQLVVLKCTRNKHAFAISLRPRLWKEGSLDFQVSASAHKPQDWAPPSTNGCLARERPGTAPASLLDVALRLATGFASRARGFACPLSTAFQAWKRYPGLLLQQERDAQQWHLERLLRYSFQHLAAAVKQARRQREAEQERATAQTALQLQCFRSWLQALVQARQTHRMYACVVKRRRQLLLGRSICGWRRMCCAAYFSRRVAACSGRLRRAVLAGAVFRAWRTQAVAVAAGCRAAACMHERQKRLLSKQTLLRWRTLTIWACGARTAWFRLLSRIHQNRQRGMLLETMSGWSGATSAAIQCRQRVTSFAEARHMRMLRAVWEAWRYTAEEHVVAQQQHVDASNAWLLRVLSRAFGAWQHVTLIAKRRLRQAAACADRHRSRATAAAFYMWVHEACAAGHRRRLCQGIAARCTFRAVQAAFHAWNIAASRQGQLRRGVLHMAIRIQARRMGTVVRAWAAMAGAGQRATQMAAVTGRLRLQGRYWSTWKECARQEKAEAQRQSRAQQHFKSRRQAVALRLWLQTIQALRAMRSFGRCCERRAAMAVAAKALARWRRARTGRTQQAAILARARRQRHARMVHAAFQAWAHECAWKRRARPALLRVLRRVAQSRQSALLLAWQAAAVCMRAARVQSERLGRERRASQLGALFRAWSTRSMRSRSLRTALRPVAARLQTSVKEHLAYVTLQEWLMHVRRDRAVAAHTVFALKRHNYRLKHQAFHAWLRWSSARRRQADAVQRLGRRRLLRRFHSAFNAWRHAAARQWAARRPFHTRIAKVLRPAPPTSAGILAAALAEWRTLSTGVRRTAAVAAWAAGVAMRRRMAAAFCRWVRRAGELQHQHAMLRTARVATAGAVLRRALDAWRSAASSSRVGHVLEYQATCFWIKRALTAMWIDWRQRARKERVQRQELARAGRIHSVRALGRAWRGWRLVVTVRASVPLRLLLAQQRRLQQALQAACRGERIEEAGLANGVRMAGAWTRARAWQAWRAVVAFRHSMDGRAGRMQQRLCRRTMARCLQAWQGTAAHECGCRDLVLGRVAQAFSQGIRAWAVQEWLQAASAKRFGRCAALAASRHAQAARLRLVVSRWRQYCRFCRRLRSLTLRCRARAAAACLAGSWWRWRLATTAAHGGARHCRAPLTRRCAEQESEPANARESNESTQHEAKRAESALPALHSVRHDCEPRNTVFPWEEQRSHRMRMHDCFCEWRAFAAELLTIRAAARTRRHRSRERSSPGRAPGGALQGARGALLDCEAVRPAAAGRRNVYVGLAQLCKGNEAAPRGCGEGSASPVRRRHARL*	Ulvmu_WT_11	+	1063489.0	1068807.0	mRNA			mobidb-lite: consensus disorder prediction; Coil:
UM011_0203.1																	MSSLVLATAGYDHTIRFWEATTGICWRTIPHNDSHVNKLEISQDKRWLAAAGNPSVRVYDIQSNTNNPFCTFNSHTGNVSAIGFNKEGRWLYSGSEDRTVKIWDTRTRDPQREFESRAPVTTVTLVQGQNELISGDQDGNIRVWDITAGACSCELVPEVDVAVRSVSVALDGSQVVAANNSGICFVWSMLRTGIAGGKQSTNFEPLHRLKAHDSYILKCLISPDVRKLATTSSDKTIKIWSLYNYQMEQELAGHNKWVWDAVFSVDAAYLVTASSDHTARLWDVEKGLDIRVYVGHTKAVVCCALNDNAMDGTAP*	Ulvmu_WT_11	-	1069339.0	1070694.0	mRNA		GO:0031929;GO:0032008;GO:0031931;GO:0031932;GO:0005515	IPR019775: WD40 repeat, conserved site; G3DSA:1.10.10.670: ; IPR001680: WD40 repeat; IPR037588: Target of rapamycin complex subunit LST8; IPR011042: Six-bladed beta-propeller, TolB-like; IPR020472: G-protein beta WD-40 repeat; G3DSA:2.80.10.50: ; cd00200: WD40; PTHR19842:SF0: ; IPR017986: WD40-repeat-containing domain; G3DSA:2.40.50.140: ; IPR036322: WD40-repeat-containing domain superfamily
UM011_0204.1																	MDHAEEQEMEMEALESILGDDGLRKYTGPPPSGWSSERDIHAIKLSSESEEQQSCSCDLLFQHTKTYPEEPPLLKLSNTRGLSNSEIDKLTAVVHETADENVGMASVFAIMQAAQDWLEAKVGLEQEEDPAVVKKREEEAEERRIAEARAQGTPVTPESFAAWKEAFEAEMQAAKVAAGEVVEGTAASTKKTGKQFFLEKYGAGADSQVAASELDLDEDEEDADYELGLDEDDEVDNQLEGLDDLDLDDEDDDDFLDQYLADKDDQ*	Ulvmu_WT_11	+	1071545.0	1072702.0	mRNA		GO:0005515	PTHR12292: ; IPR016135: Ubiquitin-conjugating enzyme/RWD-like; mobidb-lite: consensus disorder prediction; Coil: ; IPR006575: RWD domain
UM011_0205.1																	MSLRVTHQGAGRNVGHQIALRPKATIRAPAAHANPKLPPWDVMWGKLLENKLESLTPEAAKSRVDSGEWVVVDVRPKEEYKKSSIEGAVNAPLFQLMDWGNATPASFLRGAAYALNGVQAVEINANFADDVKSQADGKKVIMCCDTGGSMRPSANFVTGKTSRSLKAAFRVVNEGLADEVAHLDGGMVAWVSQGLPTAGEYDASIAGRSPNSAADAVFPTSGKETANK*	Ulvmu_WT_11	-	1073336.0	1075541.0	mRNA			IPR001763: Rhodanese-like domain; PTHR44920: ; cd00158: RHOD; mobidb-lite: consensus disorder prediction; IPR036873: Rhodanese-like domain superfamily
UM011_0206.1	3.0	0.0	-0.89	106	518.0	335.0	440.0		169.0	79.9	5.0	0.0	621.0	956.0	1140.0	2720.0	MACVQGSRAAVPFNPLRVKAANRAGVVARSYQGPHPPRRDGFWTGFALGGAICGAAGFFFAPQISRAILNEQQKFKTPNWFEENKPPVTKQELEDKIDQLHAAINDVANQVAPDDTKNNSGSSPNLSKVES*	Ulvmu_WT_11	+	1075967.0	1076725.0	mRNA			CYTOPLASMIC_DOMAIN: Region of a membrane-bound protein predicted to be outside the membrane, in the cytoplasm.; NON_CYTOPLASMIC_DOMAIN: Region of a membrane-bound protein predicted to be outside the membrane, in the extracellular region; TMhelix: Region of a membrane-bound protein predicted to be embedded in the membrane.; mobidb-lite: consensus disorder prediction; PTHR34048: ; Coil: ; TRANSMEMBRANE: Region of a membrane-bound protein predicted to be embedded in the membrane.
UM011_0207.1	5.0	1.7e-112	3.9	0.000107	252.0	338.0	348.0				11.0	0.0	388.0	418.0	385.0	1190.0	MAPSADVIDDLMPSDEDLLYEEELLRNPYAIRLWIRYIEARRDAPSKKRFLLYERSLQKIPGSYKLWHKYLQERGRECVGLDKDALNNCYERALVTMHKMPRIWVEYIESLISQGYVTRTRRTLDRALAALPVTQHDRIWVLYLRFITQPGMPMDTAFRVYRRYLKMEPGHREEYIAYLLKNERWGEAAAELAICVNDDTFRSLEGKSKHALWLELCDIITKHPEDVRHLNIDAIIRGGIRKFTNEVGRLWCALADYYIRLALFERARDVYQEGVESVMTVRDFTLIFEALTSFEQALAEAQMAQMGDDGGGAAPATEGDGADFLLTDDGVDIDLRLERLDWLYEERPKLLNSVMLRQNPHNVQEWHKRVRLFEKDPHQQIQTYTEAVKTVDPTKAIGKPHTLWCAFAHFYEKHGDLDNARAVFKKATQARFAYVDDLSHVWVQWAEMEVRHDHVKRALEVLMSAVEPPVIVGGRAAADQKALPPQARVHRSQRVWSMYVDLVEALGTFEEAREVYDRMIDSRVASAQAILNYADFLSQQKFWEDAFQVYEKGIANFRYPHVERIWKAYLTAFVDRHKGAKVERARDLFTQACEEAPPEKRKQFYLMHADFEEKYGLSRHCYAVYERAARAVPQEERVEVYRLFADRAQKLSGIPKVREVYQMACEAEPPHELPDKDVLALAVEFVTIERRLQEIDRARAIFVFASALADERKFPDFWARWEEFEGQHGNPNTWREMTRLRRSVAASHSAVHFNTTNVEAAVQLGEQLDDPMAALEAEAAQKQALPGFVTGGVQGGDTKAAEEPEAKRARVENPEEIDLGDDGDD*	Ulvmu_WT_11	+	1077624.0	1081993.0	mRNA		GO:0006396;GO:0005515	PTHR11246:SF5: ; IPR011990: Tetratricopeptide-like helical domain superfamily; IPR003107: HAT (Half-A-TPR) repeat; PTHR11246: ; mobidb-lite: consensus disorder prediction; PF13429: Tetratricopeptide repeat; IPR019734: Tetratricopeptide repeat
UM011_0208.1																	MDDYSSSSGGMEASRLPDVARVHITTNPASKCGIVELHSVLAQNVVQRSALLQGISESSGESSLPVEQSDIFGWLHVVTRRSDDVGELYGHGVLPDMSKPASVLSAADFVGDSKAYSQAVRELAATLFPSLHACLDGHATGPDEATGPTTSVRLALVRAFRAEQGMNPSAKVLLSLPPDVARQVLSQVPCSLLELLAALSPPLHTLAFLSRVSACNTLIAHDCANPRGPPAAGLHAVAALVPPLLLRGTQLRSLSLNNWALSAATATSLAAALPHLTTLHTLTLRHSLTAPSHIGILAPYLARMPALRHLDLTHACIDTIAAAAAAHHVSMLTSLTALDLSHNPLLTPTSPLPPALAALTRLVNLGLASTGIDAATLPHVLLSLASLSALQDLDLSGNSFGNHPRVEFGPSFDDLHPLQTLCMNNVRPGIAPDCMSLLATIDPTLTRLELSNYMPAPTLLGVDPLCACLLRLSELRVLDLSGNYWTVPALGVLRATLAALPVLRELSVMRREPEFASMGAADQVVGLPGLQRLAISGWLREAAATEETVAALAAMTELTSLCVSFGAHARSARAQLGNSFQALTQLRSLCVLAHEVCMHVLPHVAALTGLTCLEVVDTRLNVSQLTARSVWQCMAGMRSLVVIKMGIDGPCEASRWDVDLLAEFLLWHRRWPALRELHLVHCQPQLHNLVDGMFLRGVRLCKYVDHFSDSIDDV*	Ulvmu_WT_11	-	1082170.0	1084502.0	mRNA			PTHR44483: ; SSF52047: ; IPR032675: Leucine-rich repeat domain superfamily
UM011_0209.1																	MTEYWVSNAKYWCDLCKCWLADTATAKANHEKGTGHKLNMQRKLREMRKAAADEKKEKAETKKALKKIEEAADNAFQKDMDKLDSDAPPLPPPAQPPPQLGKWERTDKSAYLYNATLRYYYDDKTGFYYGGDPPEWTSAPKIPEAAKFKGAVKEVKVIKGKLPDHLSNIGGHRAPVSGELTRGVLGQLAEPSEPGKRRREGDSSTPAKKAMTAQEEEEVRKREEARERVQKRTMATFGLS*	Ulvmu_WT_11	+	1084928.0	1085921.0	mRNA		GO:0005634;GO:0003676;GO:0008270	IPR036236: Zinc finger C2H2 superfamily; PTHR13173: ; PTHR13173:SF10: ; IPR013085: U1-C, C2H2-type zinc finger; IPR000690: Matrin/U1-C, C2H2-type zinc finger; mobidb-lite: consensus disorder prediction; Coil:
UM011_0210.1																	MALWSAIVSVALPLVIVAVVLLFACQLTRCGVPLVSTNRLYKDKRERITLAGWAWHDANDLSTSPWFGSKGIWVVLGYRCYLVAIFFLVIVLEVVQGTATSKWATFFTNWTFVAFFIHAAFGVVQSVRGIKRGALRPEAEGWVWLPYDWLDKLHSIIAVSVITIHLHVAIFYWAALYPGHIEADGVFKHAVNAVLLQIELWISSFPWTVPWVIFPTTYILVYAIYMWIWHTAEESWVYDALDYGKTSAPAMYFGVSILVLFAFLICWLGAWVRERQAKKKFLPAVASGQAMEKKAALDHEVELGSLPQ*	Ulvmu_WT_11	-	1087061.0	1088364.0	mRNA			PTHR12242: ; TMhelix: Region of a membrane-bound protein predicted to be embedded in the membrane.; SIGNAL_PEPTIDE: Signal peptide region; SIGNAL_PEPTIDE_N_REGION: N-terminal region of a signal peptide.; SIGNAL_PEPTIDE_C_REGION: C-terminal region of a signal peptide.; CYTOPLASMIC_DOMAIN: Region of a membrane-bound protein predicted to be outside the membrane, in the cytoplasm.; NON_CYTOPLASMIC_DOMAIN: Region of a membrane-bound protein predicted to be outside the membrane, in the extracellular region; SIGNAL_PEPTIDE_H_REGION: Hydrophobic region of a signal peptide.; TRANSMEMBRANE: Region of a membrane-bound protein predicted to be embedded in the membrane.
UM011_0211.1																	MAWWTAVVSVAIATAFGAIVVWLTFQRSCCSLRVASTNRLYKEAKRDVSLAAWEWHDANDLSTSPWFGTRGRMVVLCYRVFLALYFIATMILEATVGGSMANWATYFTNWTFVGLAVHACVGIAQSLHGMRRGDCRPEQPGWARQPYRWHDVVHAMVACTIITMAMHVTIFYWVGLMPDDIYADSILKHGINALVLQVELAISSLPITTTWLFFPTAYTLAYAIFMWIWHAIDDSWVYPKLSYHKDLSPVLYLIVSLLVLVPFAVSFFVAWLREKIAARREDGESQQGSAHSVVPDTVAKGDLESGSGSPMRKW*	Ulvmu_WT_11	-	1090023.0	1091995.0	mRNA			PTHR12242: ; CYTOPLASMIC_DOMAIN: Region of a membrane-bound protein predicted to be outside the membrane, in the cytoplasm.; NON_CYTOPLASMIC_DOMAIN: Region of a membrane-bound protein predicted to be outside the membrane, in the extracellular region; TMhelix: Region of a membrane-bound protein predicted to be embedded in the membrane.; mobidb-lite: consensus disorder prediction; TRANSMEMBRANE: Region of a membrane-bound protein predicted to be embedded in the membrane.
UM011_0212.1																	MTFDCEDELDKIAEVFPHAELVLRIRADDPTALVQLGDKFGADAATEAPALLAAALCRGLTVIGVSFHVGSGSETPDAYRGAIHAARYVLDEATALGVCLRLLDIGGGFYGRFLPDGRVDLAAVVAVVNDAMQECFPAQQYGELEVIAEPGRYFAETCMTMFAMVHTVKTRPDGHRMYYITDGLHGSFAEVPSGRRTVRAHLLRSPTLQQLPAHEASALIRSTVYGPTCDGWDRILENVPMPLLRRGDWLQFADHGAYSMSLATVFNGFAATEAPTFYARSLKPMADGGEAVMKVLSQGVEDGSHLWPWQEQELTLTATPADLGIHWLQLQ*	Ulvmu_WT_11	-	1096816.0	1098792.0	mRNA		GO:0003824;GO:0006596	IPR022643: Orn/DAP/Arg decarboxylase 2, C-terminal; IPR029066: PLP-binding barrel; IPR009006: Alanine racemase/group IV decarboxylase, C-terminal; PTHR11482: ; IPR002433: Ornithine decarboxylase; PTHR11482:SF6: ; IPR022644: Orn/DAP/Arg decarboxylase 2, N-terminal
UM011_0213.1																	MGMTAGRGKAAAYRHAGACSKAEVCGALAGVGQDDASCWDACRQRSTHLGRRGGIKSAAEVRQRSDNAAVRITLNRVMRLDAWHGLTECLHYRWLWCTHVRIHVPLQS*	Ulvmu_WT_11	+	1099259.0	1099585.0	mRNA
UM011_0214.1																	MPLECIASLPPTRARTHQSARTSVRSLRYACAGGKSCAKSQAVLSMRNVVAPVAIVNGCCVTLARVLFYICTVWKPWGLAGAALAFDLANIANLVVRVIWNCV*	Ulvmu_WT_11	+	1100992.0	1101303.0	mRNA			CYTOPLASMIC_DOMAIN: Region of a membrane-bound protein predicted to be outside the membrane, in the cytoplasm.; NON_CYTOPLASMIC_DOMAIN: Region of a membrane-bound protein predicted to be outside the membrane, in the extracellular region; TMhelix: Region of a membrane-bound protein predicted to be embedded in the membrane.; TRANSMEMBRANE: Region of a membrane-bound protein predicted to be embedded in the membrane.
UM011_0215.1																	MAMLCLEWWAVEVCTLVSGTLRDAELSLAVTGLCINIVACAFMVPLGICQGARIRVTNLLGSGKENAAMRITGIALTVCAVAVALYLALLIPGRAALSRVFLPHDPLDSAIAQAFMRCLLLVAAMAPADWVNSTLAGVLQSTGHQAVGAYIYVGTYWCAGPPALWCFTFYLGWGVYGIWATLTVLANLQVLCMSAVVWTIDWPYEVERSLGLISAQAGPAGARPEGAGSNGHAAMDDSCGRGAASEPLLPHSVKEHPPKGLSELGL*	Ulvmu_WT_11	+	1101409.0	1103372.0	mRNA		GO:0016020;GO:0055085;GO:0015238;GO:0015297;GO:0006855	IPR002528: Multi antimicrobial extrusion protein; TMhelix: Region of a membrane-bound protein predicted to be embedded in the membrane.; mobidb-lite: consensus disorder prediction; CYTOPLASMIC_DOMAIN: Region of a membrane-bound protein predicted to be outside the membrane, in the cytoplasm.; NON_CYTOPLASMIC_DOMAIN: Region of a membrane-bound protein predicted to be outside the membrane, in the extracellular region; PTHR11206: ; PTHR11206:SF79: ; TRANSMEMBRANE: Region of a membrane-bound protein predicted to be embedded in the membrane.
UM011_0216.1																	MHALAYASLQVDALCTACRPCVNQLCTSVLVTNLDSSSLAMQALNGPPRVDKCELQHAKAGKKAERQHLLQAESREEPQEHPPPGHWLLRQHLHTACTAQRLNTPASCRRLWKPCCRTCPGCLRSRWRSSSHGTMLFMCASWPHCPAIRLRKAGHSVTPASEATRPPSVADRSAVCDVQELAAAAPAELQKIPGIGRVLSTRISEAARNATGAAPTLTTVIHADSSEAQVHREASKDVQEGLADLQTKVEDGHTLLNELSAAYYEGAPKVSDERFDAFKEYFEGHAADLKHRGIDTAGLALSEVGAPPPPGTALAKAEHSAERGGRLLSLAAVHSAREVRVWWARCADTFLMEKGWTADRLYLAVEPKVDGLTLRASYRAGACVQVATRGDGFVGEDVTHNSSAIAGLPSVPCGVPDFDGAVPQTFTVRGEVYISRQDFEELNRERAAAGLEPFSNARNAAAGSLRLLDAQQAARRRLSFVAFELLPGDEWHATEMVWHAQGHTDRLQLLECMGFETLSQYTRRVPNIEDAIGAAEELLLARPRLPFQSDGVVIKVDDFTAQTVLGANNTDPKWAIAWKPEAEVALTTLRDVAVSVGRSGIIVPVALLEPVEIAGVTISRASLHNTHAAHALGLHIGDTVVIERRGDVIPYVAEVLPQQRPQGAVPWHPPERCPACDAPLTLRAADAKGAVAMLECSSDACAGRQERLLKHFAAICIKGIGKKLVEKLMDEQLCRRPSDFYMLQDAQAAMEKWKGFGPKKIENILAAVDASKRQPPHVLLSGLGIPSVGQHIAKLLLKFCNNSISELSEQTVDDLVQVKGISQIKAKRIAAWFGAAENVELAMEVARTWGLESKQSSPMEAACKSEGGDEAGETTSVCLAGVELMPGDSIVATGAVPGMTRAKIVAWAETHGVRLAANVSSSTKLLIQGNARGASRKRQKAEELQVPILESTDDLQQVADVIGQHQ*	Ulvmu_WT_11	+	1105144.0	1110006.0	mRNA		GO:0003677;GO:0006281;GO:0006260;GO:0003911	IPR036420: BRCT domain superfamily; PF14520: Helix-hairpin-helix domain; IPR013839: NAD-dependent DNA ligase, adenylation; IPR003583: Helix-hairpin-helix DNA-binding motif, class 1; G3DSA:2.40.50.140: ; PTHR23389: ; IPR012340: Nucleic acid-binding, OB-fold; PF12826: Helix-hairpin-helix motif; mobidb-lite: consensus disorder prediction; IPR001679: NAD-dependent DNA ligase; IPR013840: NAD-dependent DNA ligase, N-terminal; G3DSA:3.30.470.30: ; G3DSA:1.10.150.20: ; PTHR23389:SF9: ; IPR004150: NAD-dependent DNA ligase, OB-fold; IPR010994: RuvA domain 2-like; SSF56091:
UM011_0217.1																	MKPGYKKSRKKASKAKRKADKQVPVEDVAMDVDDSSTAAGTSKKQRRKKALAVKQKVKSELLKKTTSKFKKLAARDLSGATNLARSRLGAAELQISQQYIASHVKEQKEVVGDIDMQE*	Ulvmu_WT_11	-	1110430.0	1111458.0	mRNA			mobidb-lite: consensus disorder prediction; SignalP-TM:
UM011_0218.1	8.0	0.0	0.83	0.0457	10400.0	10700.0	8640.0		1120.0	985.0	8.0	0.0	15300.0	19100.0	15700.0	50100.0	MGGTTPCRLYVPGSVAGFKRGKTNQYNHTSLIKIDGVSSKEETEFYLGKRIAFVYKAKTIKQGTRFRCIWGRVTRAHGSTGTVRAKFRKDLPAKAMGARVRVMLYPSRI*	Ulvmu_WT_11	+	1111947.0	1112879.0	mRNA		GO:0005840;GO:0005622;GO:0006412;GO:0003735	IPR001780: Ribosomal protein L35A; G3DSA:2.40.10.190: ; IPR009000: Translation protein, beta-barrel domain superfamily
UM011_0219.1																	MALFQYVLSHDVTQTIQPSLARLVGSLPQFQHHRSQPGSEDVTPIDVFVEATMAVEGHVFDGPVRSTFAPAGPQGCEWNSTNGAGSMPFVTRGCDLLPSAVLGLSVWAVGETGATTLVGGAVMPLFSKKGRLKSGIQRLRLCLGATPDLRWPSATPGKVPVSARGAAGRLDQKLKQLERREMPRCSWLDRKTLKAVEEKQLAVPQPEGQLHLVLFLPSFDFAVLYSQPGMRLAQAPPAGLHSAARGARPELFQDPEVEQAVSGHEPNPCEYKALKLSQALGATGSDRDAKPNRGELAILRQVLKLPPSKALANHQKAQVSKFRYYLAKQAGTIIPFLMSVEWTDTQAAQQAAALMDEWRDVSVGEALQMLSAAFQRNGAVRAFAVKVLRKTASDDKLREVIIQLVQCVRFDDDDGRGPLAEFLVDRSWRNTRLAVALHWTLLIDCEDVALVPRIAAMQARLFSQLQRHNPSGHEAITGQMRLKALLDRFAKEMAQLPSNSRLQQDEINAQLTEHGKFSELLQLHVPFPVDPAVMLASVIPSRCRVFKSARSPVRFVFSTTVPPASAHRPGGAAAAGDAALTEQPAAPAGEPIQMIFKSGDDLRQDQFVCQLIGIMDMVLKRENLDLRLTPYWVLPMSYSSGIMEFVPSATLQELTAKGKAEGILRYLADNSPSGRATPADLHPSKLQAAVAPQTMENFVRSNAGYAIISYLLDMGDRHLENLLLTKDGKLFHIDFGYVLGMRDPKQWAKVPVCLKREIIAAMGGQTSELYTHFRKLAVEAYIILRKHATLFLTLLSCMAGSQIECFSADSSASLEFALSQMQDRFKMDVSDDVARTHIFALIEQSLANVLAPMGDTAHRIATNFRA*	Ulvmu_WT_11	-	1113963.0	1119500.0	mRNA		GO:0016301;GO:0005488;GO:0046854;GO:0016303;GO:0048015	IPR001263: Phosphoinositide 3-kinase, accessory (PIK) domain; IPR000403: Phosphatidylinositol 3-/4-kinase, catalytic domain; G3DSA:3.30.1010.10: ; IPR002420: Phosphatidylinositol 3-kinase, C2 domain; G3DSA:1.25.40.70: ; IPR011009: Protein kinase-like domain superfamily; cd00896: PI3Kc_III; IPR015433: Phosphatidylinositol kinase; IPR016024: Armadillo-type fold; IPR008290: Phosphatidylinositol 3-kinase, Vps34 type; PTHR10048:SF7: ; IPR036940: Phosphatidylinositol 3-/4-kinase, catalytic domain superfamily; IPR035892: C2 domain superfamily; IPR018936: Phosphatidylinositol 3/4-kinase, conserved site
UM011_0220.1																	MHDNDSGLGTMGTKQHSGVRNRLLNRTRVNPNSLQRSLSVPYRGYPSRDHFTNQSLKFISHCRICNVGVQSSCQPGQHEHCGAHMRHSAASGLMHHYQQRRYKHGHKRKGSFMERIKKTANGEFIAHHPHYRHKRYQKSRSQLNRLKGTFVLPKFLQRKLRKAGF*	Ulvmu_WT_11	+	1120197.0	1120816.0	mRNA			IPR037229: Ribosomal protein L35 superfamily; mobidb-lite: consensus disorder prediction
UM011_0221.1											2.0	3.04e-103	286.0	414.0	437.0	1140.0	MWSIFENDTANAVARGAGLGGALGASIGSLYGTYDAYAAKIPGLYKLRHIGTHTLTTSAAFAVLVGCGALLRR*	Ulvmu_WT_11	+	1121890.0	1122320.0	mRNA			CYTOPLASMIC_DOMAIN: Region of a membrane-bound protein predicted to be outside the membrane, in the cytoplasm.; NON_CYTOPLASMIC_DOMAIN: Region of a membrane-bound protein predicted to be outside the membrane, in the extracellular region; TMhelix: Region of a membrane-bound protein predicted to be embedded in the membrane.; PTHR28525:SF3: ; IPR018450: Romo1/Mgr2; TRANSMEMBRANE: Region of a membrane-bound protein predicted to be embedded in the membrane.
UM011_0222.1																	MQQSVHRNCEYTAPDETALCNLASIALPRFVRETGLDASHHAKHLMGSLDHKGRMFDFEKLSDVVKTVTRNLNKVIDINYYPVETARRSNLRHRPIGLGVQGLADTIILLGSAFDSKEAKQLNKYAHIQRLFLILTGWAGGCGHVKLCLFSRDIFEAIYFSALTATKQLAKAKRPYQTYEGSPICRDPAMHREYGAHAWSGCTVLIRSGYGAAMHRWLTICTSNACRLRTSRQRL*	Ulvmu_WT_11	+	1123608.0	1124391.0	mRNA		GO:0006260;GO:0055114	PTHR11573:SF21: ; SSF51998: ; IPR000788: Ribonucleotide reductase large subunit, C-terminal; PTHR11573: ; G3DSA:3.20.70.20:
UM011_0223.1																	MLSHVFTSVSDFAGSGCPLATAACAGPGSNVGRLYHYLVKNLGEGQAENTSTQRVSHKPVPYTETDLERLQLLTLLDKSILARIVRTCPQILRIPHGDLAARLIHLKSLFQGCDPSILIERSPACYLLSSEATLRRMADMMLLLRTEMAGADVIAMVHEDPCILQLDLGYGVEQFKQLWDVDGTVLRDSDPAELAFAVRHLCAADRRPE*	Ulvmu_WT_11	-	1135049.0	1135826.0	mRNA			SignalP-TM:
UM011_0224.1	2.0	0.0	0.96	0.0134	1400.0	1640.0	2190.0		202.0	134.0	2.0	3.1700000000000003e-169	918.0	580.0	764.0	2260.0	MAKTKKEDKEKAVRDICDVMRRRGGVEWRSAIVHEERKEFFRGKDMLRFFEANTEKLDGISEPGGTVESRVSEACEIMMKMDLIIACDRFYKKPHPGRKRLVKFPRKLESRTRGQQLWDPEAFYCWVEDRPMPPWQIALSIIFAVVVMALCLFPLAPYKLRLAVVYCFLGLLGGIFALILFRFVLFMLVFTVSGYEFWLFPNLLSDQVDILGAFKPTMSFGKPADGQSHLGTRVGGVVSTVLLFYMMYVYSPDEKTIKANLQKAESSILDMVQQVNNPSLGTGSSYEQQSQYGTDRNLDPEKIRRHMMNEKLRKKQERESAKKRGAKGGDAGAGEAEAGQVGSSDAGPPNSAEESADGSSEAGNDEGDAASSNTEL*	Ulvmu_WT_11	+	1137282.0	1138938.0	mRNA		GO:0008565;GO:0016021;GO:0015031	CYTOPLASMIC_DOMAIN: Region of a membrane-bound protein predicted to be outside the membrane, in the cytoplasm.; NON_CYTOPLASMIC_DOMAIN: Region of a membrane-bound protein predicted to be outside the membrane, in the extracellular region; IPR004728: Translocation protein Sec62; TMhelix: Region of a membrane-bound protein predicted to be embedded in the membrane.; mobidb-lite: consensus disorder prediction; TRANSMEMBRANE: Region of a membrane-bound protein predicted to be embedded in the membrane.
UM011_0225.1																	MNTQLTGVSQSDRDALADWMEQASAHISGIQTLSPGDDVCSLSHVLCCTNDTQSGLFGSMDDRASVWAAAASPRVKPLTDCSWSIERVIVSFAGLFAIRNLSELPAPPDLVTKLDLSRCTGSNVSSTDLPRWDDRAHSTILDMRQSFVSFAEAPQSLDDILQSSSELHAVSATQGLMCPSYTLRSSDRTVVHIDPVQTGFHKCECRAPWEMTSIQGEQSATLRCILQPKFHPFDNTILPVPFVSAPSYDPEDLGFSLALLIVPLFIGGFIVLVCTMLSIYQHFGVSARTKTSRIPGVLTDVLGTPILARSKACDVESGTPLVTTFSAITLVVVRLDVLTLSGKRNSAWEEGLRPEFDEASERLLALLTAKKRSSGYLLSEFSANQNRCVLAFADARAAVAWALRFVKDVASLKVKPQLSTWYFMALQPQDDDCVFDPDSQLLFQGILPAIGIHTGPCTHAVQHRVRRQRIIKYAGPIATTASAVAEMAAPGQILTTFTTYCSLTGSVNQGVVKLSWLTYLFKGFASAPAGLPARLRKESSVTASASHSWASLSRASMNILGSPGASRSSPWPPADYTRLKPSSLRQSQSGIGFAAGGGLPVNSMQSSQFLNHLKHETHTKDYVVLDMGRHDLTGCQPQVTHIYQVLRQNLVYRLQMYSKYTPELSRTRALAFTQAPAAAEAIHGSPLPRMCIAFCSPTGLGEVKAVHALCAKQSLVMFNDCVTSTLWHFNGYSCKERSGIHMLAFHNVTQALEWALCFNRALLSISWPKLLDDLEATALIVEGGQVLFRGFRAAIGICVDHPSSIVLHNSNGRADYFGVHVNRAARVLAGACGGQILGPTEHIQEAVDAWNSQYGGHGSCILASATQPANLNDSAMPSSDPRHVQPSLLTQPMHHDSDLSRDRGSPHESEGCEECECLNNIDPGWKASLPGDHVEQELSQPHGHADVTAWRNETCAIERVPGQHRAPSAAVDGSMQQPNLELMSSSLPQTAGMEASDDDFAGSGMCETSPACTLSSNGDCFTAPDNGMTRRTRGAEHNRSSSTAWSRAHKADDLEVALAMMLGQPISSEAWSPTTAVLQSQSDTDSGYLSASGRITEKRSLRSHRLMFLDHQGHSQPSQQLSSRQGHPVAEGTQVFERPPALDVTEDGLQAKAKLDILQQHITSESRLDMVHAKASQYHTSVASGQLEEVLIHDGGLFAFKGVGEHVPVSSVCLAHMKREKHFFQSEESAKVQKLAEGGTLQGSTFVRLPGHNALKQASQAHRSLHTLPGVQAEFEYKFNYVDVNWT*	Ulvmu_WT_11	-	1139362.0	1144331.0	mRNA			CYTOPLASMIC_DOMAIN: Region of a membrane-bound protein predicted to be outside the membrane, in the cytoplasm.; NON_CYTOPLASMIC_DOMAIN: Region of a membrane-bound protein predicted to be outside the membrane, in the extracellular region; IPR029787: Nucleotide cyclase; PTHR45195: ; TMhelix: Region of a membrane-bound protein predicted to be embedded in the membrane.; mobidb-lite: consensus disorder prediction; TRANSMEMBRANE: Region of a membrane-bound protein predicted to be embedded in the membrane.
UM011_0226.1											4.0	0.0	294.0	202.0	331.0	827.0	MEDIRLQPVNQMQQVQAAGQENLPKEQQEKLPAYSERYYDDYFEYRHVSLTMEQAQRLPKPMRILAEVEWRTLGVQQSKGWVHYAVHRPEPHVLLFRRPKFYGTDKEVVVPRSLLEPANQNMPMN*	Ulvmu_WT_11	+	1144902.0	1145670.0	mRNA		GO:0016538;GO:0007049	IPR036858: Cyclin-dependent kinase, regulatory subunit superfamily; PTHR23415:SF29: ; IPR000789: Cyclin-dependent kinase, regulatory subunit; PTHR23415:
UM011_0227.1																	MLMCKRSPGHLQPIVLGWLQQSRNVPAHESHLVPTYATRHRPFSMSHFIQVHPPVRCWLCSRGGCTTGTPGVQASLDESSMENIPVDVNSLRQPQGMAVDIGANMRTPQSKPEEVGCPPPSSMLRRLDALQIFCACLYTQDLVPEDFIHKILDSHRFSSLSWPGPARHVGLMSACDMMMFCGKRLEKLGSLCHVMPDWYSYLRSLQQDLSIPRAVHDRIATVVGLRENGWISETSVSA*	Ulvmu_WT_11	+	1147401.0	1148447.0	mRNA		GO:0005488	IPR016024: Armadillo-type fold; G3DSA:1.25.40.180:
UM011_0228.1																	MVCQALRLQGLGRFRSRARQQFNHHRDICMSSAAEAVAAKPTFGICRNGAASQTSQSSADWLRDAPRGAYTTARTVNRTKVFDLTFHINRLAESAALMGKSDNCNAPSALTNVETLRPMVIDSMNSAIHAFEQASEAHDGEIKLTLLSHWQDGQPCLETHASPMPGRPRAPVKVQVKGMPRQNAQAKDSEWVRDRAILEKDKPADVNEILLSEPDGRILEGMTSNFFAVIDGELWTAGEGILLGTVRDVLLQQCKEHGITVRLQAPSVEDMARWDGCIISSTSRLALPVDELQLWDGVQYQIRSYSREGLITDIDTWVTSAIESASEAL*	Ulvmu_WT_11	-	1148533.0	1151269.0	mRNA		GO:0008152;GO:0003824	PTHR11825: ; IPR001544: Aminotransferase class IV; IPR036038: Aminotransferase-like, PLP-dependent enzymes; PTHR11825:SF24: ; G3DSA:3.30.470.10: ; G3DSA:3.20.10.10:
UM011_0229.1																	MMRWWRLAFWGLVVSASAVSRGSAQDTATIGTHDAASEPLICVVVRTYWKHGLGGTSLLQRLIDSLKMQTHARWEAQFLVMDSVPFYNLTDILQHNKDDRLWVYGNLVGDAWRSKTKEGAWELEYHTLLYHMTDQAARACSLDTQWVLFTNGDNLYHRDAFAEVAAEKTADAVAMDFYSRYLRPTGLPCERFQEDGAPQCKVNRMRWCHTDLGAIAYRWSKLVMHDYRFAMMEGEKRFTGQDALMAEAITNAGWNVTHLEGKCLFDQGPNPAMCARMGGIWDDRHSATTADFGGHCVLNADIEQFKNDTAVEVVQITFSNDGNLGGLALDSDFEPRATSLHCLRPSTNFRHMLVGAFGESCLEDIDRPLFMEYEALKAQNKNMPKSRKNPASSSWKRSQTDEPHDEL*	Ulvmu_WT_11	+	1152203.0	1155768.0	mRNA			SIGNAL_PEPTIDE: Signal peptide region; mobidb-lite: consensus disorder prediction; SIGNAL_PEPTIDE_N_REGION: N-terminal region of a signal peptide.; SIGNAL_PEPTIDE_C_REGION: C-terminal region of a signal peptide.; NON_CYTOPLASMIC_DOMAIN: Region of a membrane-bound protein predicted to be outside the membrane, in the extracellular region; SignalP-noTM: ; IPR029044: Nucleotide-diphospho-sugar transferases; SIGNAL_PEPTIDE_H_REGION: Hydrophobic region of a signal peptide.
UM011_0230.1																	MARSFYDDPGNARVAAVMERPGTATLLRRPGTPKAQVRQGSRTAVLQDSEAMHCVRHAEEAQLTSALKYVFEQFNRWEGGVNSSRMDKTRFHKVLREVGISRPGSLSPDDVDTVYAKIKPEAQQKINFVQFLEGLRHCAMLTRLSLNEIVQRIVAVGGPIEIVHK*	Ulvmu_WT_11	-	1156142.0	1156787.0	mRNA			IPR011992: EF-hand domain pair; G3DSA:1.10.238.10: ; IPR008907: P25-alpha
UM011_0231.1																	MYTHDPVRDTAVEVTIPFPSPEELYEEYGGDDGIDRDEFGVLLGNIDGFGSVAVAGARMQERIQEYVDTEFQGADLNHDGVIDADEFTLYYFKEICFKFPVGKNGYNPGATLYNIFCNYCSYGRGGRRSEEMESHQLLKLCRDCGLLNKIYCRKADIDLVFHRARAETIYARTKGAAKLQYQQFLHSLMLIAEKRRSGFCEVTDRIRTYGITRRAASMADFVVIYDAAGLTEDPRDLERPPGLPKLRRNAPGLTEAPSMRHRQEWKAEHRGSLVMRMPSAAQGIGVESTPNPQAARGAAQEGRLDGQGVGWQAAAEPEYGHAVDGGTGMIEGGTSTQAVATASAEPAAWQHGQGCAHPMTSLWNIGSRLNRLGWLWTTPHVDGGLPCVSDAHAWFMHAIVHASIGPESGTWWYNT*	Ulvmu_WT_11	-	1156889.0	1158551.0	mRNA		GO:0005509	IPR018247: EF-Hand 1, calcium-binding site; PTHR12932:SF9: ; IPR011992: EF-hand domain pair; IPR002048: EF-hand domain; mobidb-lite: consensus disorder prediction; G3DSA:1.10.238.10: ; IPR008907: P25-alpha
UM011_0232.1																	MTDTLESLAQARLALVSRPLSDSSSATTCTRHADTSTDDTATSDVCNRETEAGAQASLRPTPRGRLRTNPLVHKEANSSYLSSERITQLQHSGVINLGMVIVLATNSRLILENIIKYGLRANPLRWLQRAIGSSSSSNRLTLLGFLALGLCMLLAYANEVLAVKLLSLEQRLEAAAAKKEDPCARRRHALAFTATLPAYDHHQRRHALAYTASCGLPVLLHLFFSVCVPIAVPVIISYAAPSEPLPLAVLTFCAMIVCMKLISYAMVNADFRTARRRCELRPGERGYVVEPADPGGAERDHTPAFTSTLVYPQNITVNNLAYFVAAPTLCYQMEYPRSPRVRVRWLCRRVAELVMYLGLMLFLVDQYVEPAILNSLRPLRDSQPVLVMERVLKLSLPCMYVWLCMFYLFFHLWLNIVAELTRFGDRVFYRDFWNACTIGEYWRLWNIPVHKWMISCVYAPIVQAGGNKLVGVFMVFLISAAMHELAVGVPLRMLRYWAFAGMMAQLPMITITELLQQKLQNKVLGNVIFWLSFCIVGQPICALLYYHDYLLEHSPQDLPGATPAAVVA*	Ulvmu_WT_11	+	1158996.0	1162861.0	mRNA		GO:0004144;GO:0019432;GO:0008374
UM011_0233.1	5.0	0.0	5.45	0.0418	4290.0	3880.0	4570.0		168.0		5.0	0.0	1600.0	1750.0	1730.0	5080.0	MSYYTPQPYSVVPAAAPVQPYASAPGYDPNAYAAPPAQVQPYGGQAAPAYVAPPQAQYPPYNANRDELRTIFVTGFPPDLRDREMTNMCRFMPGYEAASIKSGHGAQQGFVLFTYGSQAHQALSLLNGLDFGDGCHLRAEMARKNMYVREDRPSKMYRSEAPPPQGPGGSPYAPVDRNSDNPPCDTLFVGNLPPHVSEEEVEGFFRNTMGNRFTACKVNRNASGRVSAFVQFADIEAAKEAHSTMQGKELPGSDRGPMRIQFSKNALGKRRREEAERAAAAANAYAAQDPGYNQVDQHLQQLQNVANAGPPGAPGGPQ*	Ulvmu_WT_11	+	1163785.0	1165108.0	mRNA		GO:0003676	IPR035979: RNA-binding domain superfamily; IPR000504: RNA recognition motif domain; PTHR45381: ; G3DSA:3.30.70.330: ; mobidb-lite: consensus disorder prediction
UM011_0234.1																	MHEDVPAALVATGCTRPHCLCPPWKLHRQDVHRAGTSMCQKPACTFQPATETHPQERTGHHACFRIGVQWLIMRAVATITGQVHRTTLTIIVSSSPSTGLASRLVSACVLANGWFAGCVCSFVWSVGPLSNVYVP*	Ulvmu_WT_11	+	1165399.0	1165806.0	mRNA			CYTOPLASMIC_DOMAIN: Region of a membrane-bound protein predicted to be outside the membrane, in the cytoplasm.; NON_CYTOPLASMIC_DOMAIN: Region of a membrane-bound protein predicted to be outside the membrane, in the extracellular region; TRANSMEMBRANE: Region of a membrane-bound protein predicted to be embedded in the membrane.
UM011_0235.1																	MSLPLSFAQLVFICYTTHNQHPLSALTRHHFPCRKSTGSWAWITFTSVCRNRCFRCLFCKKVPPSDNRVVGSPFVLTHRLTKCLLGVCEEQQWLRSLACNVSCKSRLLTFGAVEKARCSALLETPQVISGLGGLPHSVIASTSPVGKTSPAPKAHSIIRGPCLTKLAFADVTEDATVPVKWQAGVTPTSEKLAFLKRAAPDLLDIARQLLGYDINVRKICVLSDHGLVSFDLCAPPGSRAANYCMWEQRFHKSNFTMLKVDFWYGTCTVHCWDPECRKKHSGEWFAHLFWIPQHLRSGKALFDEPPTLDGEELRDMLVYADGSSDPVHESALLG*	Ulvmu_WT_11	-	1168626.0	1169836.0	mRNA			NON_CYTOPLASMIC_DOMAIN: Region of a membrane-bound protein predicted to be outside the membrane, in the extracellular region; SIGNAL_PEPTIDE: Signal peptide region; SIGNAL_PEPTIDE_H_REGION: Hydrophobic region of a signal peptide.; SIGNAL_PEPTIDE_C_REGION: C-terminal region of a signal peptide.
UM011_0236.1																	MPSIGARSECQNHIHPPHNLIRGSLFASVDASLCAHTGGLATRAQAAWYFLAGKQQMQRRGCEIQELETAAAHSVQQAELRLMRAAMDSFAGEMRWATSTACVLSGSGSSKKSLR*	Ulvmu_WT_11	-	1172949.0	1173296.0	mRNA
UM011_0237.1																	MDFFMSGQTSSWGAVFNLGNSAIGAGILAFPYAFQSAGLVGASLMCIVVAVLELGTMNNLIKAATAHRSLAYQSLVRSALGPAAGVVLSWTIFIYLTGSCVAFMMIAGDATHAMLQRFLFPHVELPLWAVTRWASVLLPAFLIILPLSMLQNIGALAPTSGLAVTAMSFTSATIAVKLLLAIARGTTSSGETIMNGVDEWNLRPAMLNAIPIMVFAYQCHVQAVPIYADLTASPSLLPCKSRMQQPSLARKCRGMTRVAALAFLECTVLYIMTGAAGYIQFPGKTDSNILSNYDIHDDLMQAARILVGAAATLHYPVDLHAARTALYDLACKYMGRDAVYPPPYPPIAAAAASMFCLTAAIACALTDLGSVFKVIGGLAGSVVIFVLPGAVMVSDPMIFEDRALRPAGQLSGDVAEQEVLLPAQARSSVVSSAQPGSENGSEAQGQPESHADGTQSLAVSDLPDLQSTPVNGAGRRLRSIQAWGLIYMCTGVMIMMLTVYLTVVGVHG*	Ulvmu_WT_11	-	1175091.0	1176779.0	mRNA			TMhelix: Region of a membrane-bound protein predicted to be embedded in the membrane.; mobidb-lite: consensus disorder prediction; PTHR22950:SF308: ; CYTOPLASMIC_DOMAIN: Region of a membrane-bound protein predicted to be outside the membrane, in the cytoplasm.; NON_CYTOPLASMIC_DOMAIN: Region of a membrane-bound protein predicted to be outside the membrane, in the extracellular region; IPR013057: Amino acid transporter, transmembrane domain; PTHR22950: ; TRANSMEMBRANE: Region of a membrane-bound protein predicted to be embedded in the membrane.
UM011_0238.1																	MSAAHDPSEFTSKISNIQTLLAGLRQGLEDLKKESTSHLQRSQLLLCQADAAVTLGALLHKLEGCNELTDIMLKSELVMVQAYRQKVQKAVAKDELSTQQKKTEVNVDAMHRFIEHAIPDLDQGQKEGLKRVAEKAAEARDGKASKSILTAEDVDPFATVTAKKGNSATQRAKRRKQRKTADPSAKLLNTILSINPSEEGS*	Ulvmu_WT_11	+	1177453.0	1178271.0	mRNA			IPR011082: Exosome-associated factor Rrp47/DNA strand repair C1D; mobidb-lite: consensus disorder prediction; Coil:
UM011_0239.1																	MIRVRLGMVEAVRVTLTLLLPPDRVQVQLSCQLVIGLSITVQQAQVEPDSHARVTNAELQEPVMHKTLACDIKPCIGLRGRADTEKNPPIQTEPCVLETVRVLASHKPTSTCAWQVDTSVNGSNQHSTTECELRNKRQSESALTSVDAKIACFRADHVYNHVALGPDDGNAGTTGTDRVPQDLMNYVPSPNMSESVGVDQGKTWLNVVGKRKSRPSDSTMDMSMQLHSTCLEEPCLAKHEQNEKLVLLSKKHCIALTTPHVPASEAADTPPVSDGTCEARSSPCVNMSPYRMPRLYRDVMGSSSTLPAVKMDCCRVSASGRGTSLTTKATHILKEPWCQDTKSNNGGGPQETTDCICHKLLEDSNCHLRHAVLHPKQPGSFRAPGLRKIRRAEP*	Ulvmu_WT_11	-	1178369.0	1180229.0	mRNA
UM011_0240.1																	MHMLVSCLTACLRAGRCGQWSAESPSTATALGDVVVPPVEQSSASGVEPLNHSAVVPSHNLSAGESVPPRLTGDLDHLLTPDTHSCLEPCTRLQRSGHHRRSHSKRTQSEDTQAPAPFYIQCHMTTYDVPARGDVARDATAGRKSLAEQRNSSISSGCKHDLENNGHQHSNASCDGITDEDCTHTQTLWEVAQESAKTESSELRLATGADASPHTCGRLQKSTNPSERTHGGRTISVKDSRAWQTPCRRGCSRQRSTEGDDGLAAGINGLLSSQSRRLCTSSPRVSSSPLSTHNKSYSHCRGTLVNVTNAMKNWDIVQYDGTVSLAKQAPKQCHRPKPKVSSKHFLASDLKVTTRTPSYAGMTCSASHKRKLVPK*	Ulvmu_WT_11	-	1181124.0	1182449.0	mRNA			SIGNAL_PEPTIDE: Signal peptide region; mobidb-lite: consensus disorder prediction; SIGNAL_PEPTIDE_N_REGION: N-terminal region of a signal peptide.; SignalP-TM: ; SIGNAL_PEPTIDE_C_REGION: C-terminal region of a signal peptide.; NON_CYTOPLASMIC_DOMAIN: Region of a membrane-bound protein predicted to be outside the membrane, in the extracellular region; SignalP-noTM: ; SIGNAL_PEPTIDE_H_REGION: Hydrophobic region of a signal peptide.
UM011_0241.1																	MKTECSIHLMADRTTHMRYLESQLERMQSCCIKVNVVGKDVEDLRNGLIVMQDKVVNLAKLLDHEHHSVDAAIQDCKAKMNDLANQQLTVHDLLCGQASKESPVGLMSGASRAFLSKAFDQWRAKQSTIFTAGIDDVKETVQKAIAHVKNDLESLAHRHTAVETSITRRLADVEANSQKTESNVKTRSQTREVSQDRLCKKLMSMIQENYNGISGAVESVASEMEQIKKQSTAELSDIRASMQYLQQQYGDIQQRMGCLEAPMRCQRQTIFCGALVDAMCSTH*	Ulvmu_WT_11	-	1182706.0	1183768.0	mRNA			G3DSA:1.20.1170.10:
UM011_0242.1	3.0	5.26e-182	3.14	0.0782	523.0	730.0	532.0		60.0		11.0	0.0	2760.0	2860.0	2960.0	8580.0	MAPVGQEEYESLVLKLHDIQALKFGSFTLKSGLISPIYIDLRIIVSYPDVLAKVSDVMWDCCTSANFDVMCGVPYTALPIASAMTLRYGTPMLMRRKEVKDYGTKKAIEGAFSRGQKCLIVEDLVTSGASVMETVEPLQKEGLEVSDVVVLIDREQGGKAHLEKGGIKLHAAFTLTFIVDTLVANQLLSPDIADSVKKFIAANQTTSAVAGASKPAEAPKRLSLETRASLAKNAMARQCFEVMARKSTNLCVAVDTIKVDDVLDLARKVGPHICVLKTHVDMFDRWTNADAKEIQAIAKEHDFLIFEDRKFADIGNTVVQQYAGGVYKIADWSHMTNAHLVPGPGIIDGLKSVGAPKGRGLLLLAEMSSKGNLATGDYTQAVLKAAEEHQDFVMGFISIKPADWPSGMGPPGLLHMTPGVQLSAGGDALGQQYNTPGSAICDRGSDVIIVGRGVIKADDPGAAAEDYKQAGWEAYLRSIA*	Ulvmu_WT_11	-	1184786.0	1186549.0	mRNA		GO:0009116;GO:0008152;GO:0004590;GO:0003824;GO:0044205;GO:0006221;GO:0006207;GO:0004588	IPR013785: Aldolase-type TIM barrel; IPR023031: Orotate phosphoribosyltransferase; cd04725: OMP_decarboxylase_like; IPR014732: Orotidine 5'-phosphate decarboxylase; IPR018089: Orotidine 5'-phosphate decarboxylase, active site; IPR011060: Ribulose-phosphate binding barrel; PTHR19278:SF39: ; IPR029057: Phosphoribosyltransferase-like; IPR000836: Phosphoribosyltransferase domain; PTHR19278: ; G3DSA:3.40.50.2020: ; IPR004467: Orotate phosphoribosyl transferase domain; IPR001754: Orotidine 5'-phosphate decarboxylase domain
UM011_0243.1																	MMIRKRMDSASLSTMDPRAASRYTISICMSLGDGKGAGHVSEVSSLVEMPNRCTPNAPMPWAPSCIRPFQILGGAGLQSCCVYTDKGGDSCADQCDHNFVRSPGAPWSLMDATSCAPCSTHMHDPHRRRPCKASVVEPEQGLKAAPELAWALYHVTVMHGPVGYVEPLLAMQLMSNAAVFFDVHPAEVGGPDCSGWLRKSRGAGGIEVEAAGLGVVGGLKRNQMLQLQHRICKGAELHGCLCRSACAAILQGHHLLCRMLHLWEESVCSQLILVAGRLLCDRSTDCDPLASAPLHARQCMQGAMIVHVCCPKTLSSPMLIGDTTARSGQWRR*	Ulvmu_WT_11	+	1187911.0	1189103.0	mRNA
UM011_0244.1																	MSQDESVTPRACQTPPRTSNAAPPFRKIIGEEPVTPATTVLQPDSTTVRQQASVNGAQSTVIQSENKPPYDHANEACDSRDHSTAHTALTGEAVAAARAVPINVHIPPGQSISKGTCSSDEWNCMSIPEEWAPVPTVVVTVTPGITDDQLVSFLIRHLPDSAFKIKSVHVDTPTQDGGAMGIIRLKLMRTVLDAEQTAHSDSNLSMPIADVRSIAAHAVGILNGASFSDDLETVCATAENVQVCMCLANLPNALRSASALTSALQPFGPLERVCLISNPADEMKGYAIIEFTLPSQARKAYEQLTSASLVVQSSFHPSTQLGPPDDSMHDLLLSSSVLVSWSNARHVSECFSTALFLTHVPDSYLVLDDQLSNTLADAAQCTPDDIVEILGHGAISESLSTAGRMGAKDVRCGRMWGYVRFKRADHCDAAFRKLQERAERGEDALRVVFAPPDYMVQHSATCGNAAPAKPAVGIKGPGFAPGHDRSSIQRSFRALAKASKSAAWAAAHAAQSQNGTDGTQPDVDQVASLASTDQFNTTVAPQLKDGKTGQDGSMLQSMQGATKRCKPGKGRSSVNTGSSCKSSRNTKRSHRADQFANCRPPGVPQHHTLQHMPANGFRNEVGARPFPWSFLHFQPQMYPTGAPHVRPMMASVPGVHAVPRHSAMMPTTQQQPHRNHPIIHQAPRPPLSHSGSHPIRAPWIQPPAAPVPAENLARPLQVAPQASNGLHSLPCQVPQLTQQLPTIHQFHMDQHSHVQRAQAMQRVSRPLAHHHQAQQVSPQQRAVLQRVTSQPPSCPEVTPSTSQNTGAAAQTIHHVVPQSCPNAQLSHAERTYQPQPAQYGCTVQNTSNVSHQNLQEHYSASYRAEVLQSSEVPQIGHKQDYQEVASVYPKMYGYNCAPQQGQLYRGVYGGFGS*	Ulvmu_WT_11	+	1190969.0	1195372.0	mRNA		GO:0003676	IPR035979: RNA-binding domain superfamily; IPR000504: RNA recognition motif domain; G3DSA:3.30.70.330: ; mobidb-lite: consensus disorder prediction
UM011_0245.1																	MGAGCDPSVAESPTARVGMEDVQSFLDAALGYYHILDTDRGQSGSQDSVDEYDQLDFLPPSGHGLTDLKQNLYNASSVARAAQRLRAAKEFQVAHLQRLKGRVSARYTALKSLQWTPRRVKLRDKLTFASGVMLALISAFWLGFSPSTFYKLYSIKALFLFMLRFFLYKKSRMHYYLMDFCYYANLFLVVQVWLFNDVCAMEKIMFSFAMGPLAWSILAFRNSMIFHSLDQMTSLFLHVFPPLVAWAIRWYPGDPNHWNGPGQCEDTRATVRELIFVPGIPCASIIWVLLCTCGACLWCCLKVMQICT*	Ulvmu_WT_11	+	1196556.0	1197860.0	mRNA			PTHR31201: ; CYTOPLASMIC_DOMAIN: Region of a membrane-bound protein predicted to be outside the membrane, in the cytoplasm.; NON_CYTOPLASMIC_DOMAIN: Region of a membrane-bound protein predicted to be outside the membrane, in the extracellular region; TMhelix: Region of a membrane-bound protein predicted to be embedded in the membrane.; IPR021261: Protein of unknown function DUF2838; TRANSMEMBRANE: Region of a membrane-bound protein predicted to be embedded in the membrane.
UM011_0246.1																	MTRSLPGWLAPLVFMAWHVIFCLTCFVFAWLMWQHFWLNTIFVLIMIFVSAWNGGNYYFEVFVHRYLNEVGLPAKDPPLARSQSAGPERVLGVESASDAAAVRNVVRASSESALNSDEATWANPVEATWEMLDGSDFQRPPNGSTSNGEGETLRHRAAADAATSSADELRS*	Ulvmu_WT_11	+	1198048.0	1198563.0	mRNA			CYTOPLASMIC_DOMAIN: Region of a membrane-bound protein predicted to be outside the membrane, in the cytoplasm.; NON_CYTOPLASMIC_DOMAIN: Region of a membrane-bound protein predicted to be outside the membrane, in the extracellular region; TMhelix: Region of a membrane-bound protein predicted to be embedded in the membrane.; mobidb-lite: consensus disorder prediction; TRANSMEMBRANE: Region of a membrane-bound protein predicted to be embedded in the membrane.
UM011_0247.1																	MLATATKPPTTTLVAFPYRSTKVVHFIRHGNGFHNNLPDPALYKSYDYHDAHLTTLGWAQAHAVQQHFQSRSLQAQLIVSSPLTRTLETTAGAFGNHDVSVTSDTAAKDIVMCTIPDIEGKCTQHVGVGMPSVPVIAHELCRETLGVHPCDARRPISEIKQQFPGVDFSLIESNEDVLWKEGEREEANVMRERGVKFAEWLMQRPEKQIAVVSHSGFIHSFFQNFGQHYDHQVAQHMHRHYANCEVRSIILADPTGQHSQASLEHDHLHFAGGNEGIDPELSSMFTNYKSM*	Ulvmu_WT_11	+	1200874.0	1202962.0	mRNA			IPR013078: Histidine phosphatase superfamily, clade-1; PTHR43387:SF2: ; PTHR43387: ; IPR029033: Histidine phosphatase superfamily
UM011_0248.1	15.0	0.0	-3.06	0.00109	1620.0	2660.0	2170.0	832.0	4970.0	1990.0	19.0	0.0	3040.0	3380.0	3320.0	9740.0	MAFLKALLPLLLACIGDLRCEAQNGNQNGGAASQSFDLLPLEVVAAIPSTLLASGDTAIQIRGAAALQVVFSQPIIRLGADFGSESINAPFTVEFVDGSPLLGEGLLQRWVTTYIWRIDPPDLGWPTDADLTLKWNQMLTSWTGAELVTDVQDRTLQTPNLSLRFSSVQSEGAANATNGRWRADWRGNPLEIPTDGIARLRFTGSLVTPSVLANARVSTGGSGSQVRVFPVRCPLAATFFGAPIENEVCVEFEGLAPNTQYTVTLPSGTRYNDLAGPLREGISFTFRSRLPFTIPLRESNSITAANFNQAFRGVDSTTLRLLLIHGIAAEPANRDIASRVSLVSMGPAFASGGNNMSTPVAYNFTIPSRAYANIMAPLLPTHKYQLSISPGNTANPGVRSDPFFGSQPLETLAEGPDTVSFTTQRLTDRIEFPQSFLGLRFQSVPTGFEYPVILQKDPSDTERKSDTVVAVPILAVRGGPADFAVAELVLRMADSRTGGSLIGRTGAQTIALQQQAINLNNLFSVQGLAADTLLAPTGLAYIQTESRSSNGRVFFPDSTLISTGDVALGVISGSGSLTAWAVSAADGSPVAGVEITVYVYNFQSRTPVPQPAVTTDTQGVARVEFDFIGNNNFVSLFISGVTPSGQLVAVESSASRNTDLSANTLTELLVDRTVVAPGHLLHAWGYIRTETGGQVTIPASPPRARLRLCALGECTAANANVLTVDTEFGSFDGTILLTDAVIAQLGFNAGFLSLEICAGACPDGDWQAVSSVSITISDPRPPTAELLFTVPAFAPPNSTITLTGSTVSLLGSNVVGAEVDIQWRAGEAQGSLVGTAGANGNFTVELDLNEVAPLLDVGGSISFDAVWIGPTRERLTASGSVAIQFTPFTVELTTGVDLEALVPGRTFGIVAAVDSPNGPPSQDVVVTAVPITQALCEAVAGCPDSRFGGDGDDDYNDYLPSFGGGRFISPTPSAPLKPTEQDALLAAGEAVCTGLPAAGGSWSDCSWALPGFGIFAIVACVPAGQGSQRACAASYAGRLLQEWEDRPFRGPQQAAWRWAVPSGADGFEVGSEATLEIDSPVAGARALLVWASTSEDGLLAVTSLTAGINTASLPVPASCTLGCTADLLISWPSTTLPPTLPVAALFDSGAPVVLAARNSDNRWPIDVQQPILQPEVSIGAAAAATPVVEPLTNFTLSLSISQCASAAAASCGNPLAEAAEVVVLAVDKAWLLLQPYELPDPAALFDVNLSPFQEAVASTEGNVNPAAINIWRQANSEVLDMDPWARLLSLSNLDTPPEEWLENQFFDLSDDYSGYGGGYYFYDGYGDGIALGSGSLATAAAPASAPAGAQLRAASFAAEGDDSGGGAAEGGGSATQAPRLISPLDTTPFFRVARLAPGTPTQQLQLTAPAALTTYVVRAFAASATGDIFGSEETELIVRRVVSLTPSAPRLLRTGDNGTAGVVVTFSGTATPAAPVTVTVSVTATGPVQLTGPTEASLVFDGSVTQQETRFDLTAVTTGDVQLTFSAEAAAGSDALQVELPSLLTQAPVVVATSFAVTPGPRGFQEGLAIPAAVPGTGSLSVVAGVGNLPAQLAMTKRLFDATPRFPVTAPWPVSIMALYAVLNQYGDAALDAPITLQERAAEILAVAENTTVCVALTAAVDYAIEAFVGLTALTDLGLMYYPERAFPGWQPPEEPNVSLILASRLAFVWAGMFGAQPAQGRCGPGAGVATIFADSVTWLERGQEQLFIDAAESRTDTLSRAYQPLSLLATLWAVQGPTFDIQAAVNAAGLRQSVPAATPAIVTQVVEDLSLDRLISEIPNLSSFSTGLISLVLSDPASAGAAAVPANATAVVDAIQTRHTDRFRITARNAYIAISPESPSPASTASQAAVLLSALAAGNRTSVEEKHSNFIASRQGGTSPYFVSTRSVIQSMFALLEYDNVSGSTQPNLGLVVQSAPAQVLQASFTPQSNAIVEASISFDDLATPPAPLTFVANGTGEASVAALLNFVPAELPTTPQFRGLQVDLAIRALNASSGLPTGPLLSFAPLGATLHILAQVATPDDLQEATVQILLPGGLEPIDRNLDADGNTDVCLLPFFLRSFSGGNPFRRASIFWFPSCPRVETSPRNVTFFVDRLSPGTHEYSFLAIAASPGQYTVPPAIAFDDNQPEVTGLSAGQTFTVCRAQTCTPAESAAGQSQQRLPLDCPNDCSGAGLCDTGTGECVCDIGFAGIDCAMLTS*	Ulvmu_WT_11	-	1203198.0	1215616.0	mRNA		GO:0004866	G3DSA:2.60.40.1510: ; cd00055: EGF_Lam; SIGNAL_PEPTIDE: Signal peptide region; PTHR13062:SF11: ; mobidb-lite: consensus disorder prediction; SIGNAL_PEPTIDE_N_REGION: N-terminal region of a signal peptide.; IPR001599: Alpha-2-macroglobulin; IPR000742: EGF-like domain; SIGNAL_PEPTIDE_C_REGION: C-terminal region of a signal peptide.; IPR013032: EGF-like, conserved site; NON_CYTOPLASMIC_DOMAIN: Region of a membrane-bound protein predicted to be outside the membrane, in the extracellular region; PTHR13062: ; SignalP-noTM: ; SIGNAL_PEPTIDE_H_REGION: Hydrophobic region of a signal peptide.
UM011_0249.1	9.0	0.0	2.13	0.00238	7270.0	6810.0	7740.0		316.0	322.0	6.0	0.0	5980.0	6460.0	5860.0	18300.0	MAALVNQMSSLRLAPALQPARAKPTRPLQVCHARVANVEIPNSKCIRYSLQYIYGIGDTSSQKILQSASIDPTKRTYELSEEEIASIRDELDNFIVEGDLRRTISMNIKRLKEIGCYRGRRHYNSLPVRGQNTKNNARTRKGKKKMAIAGKK*	Ulvmu_WT_11	-	1216173.0	1217386.0	mRNA		GO:0005840;GO:0003723;GO:0005622;GO:0003676;GO:0006412;GO:0003735	SIGNAL_PEPTIDE: Signal peptide region; mobidb-lite: consensus disorder prediction; SIGNAL_PEPTIDE_N_REGION: N-terminal region of a signal peptide.; IPR027437: 30s ribosomal protein S13, C-terminal; IPR010979: Ribosomal protein S13-like, H2TH; SignalP-TM: ; SIGNAL_PEPTIDE_C_REGION: C-terminal region of a signal peptide.; IPR001892: Ribosomal protein S13; PTHR10871: ; NON_CYTOPLASMIC_DOMAIN: Region of a membrane-bound protein predicted to be outside the membrane, in the extracellular region; G3DSA:1.10.8.50: ; Coil: ; IPR018269: Ribosomal protein S13, conserved site; IPR019980: Ribosomal protein S13, bacterial-type; SIGNAL_PEPTIDE_H_REGION: Hydrophobic region of a signal peptide.
UM011_0250.1																	MPPAKVHENELLKQELSTSVAERACELAATSVASRTLPQYPRNNHASSEAGNRFILPKLKMQSYDRNAHDSIPNSKGQMSAFHLNRKTKKIMSLPCTVVSSANGVREILDLTRLHYVTHRLALGQSGMKELVAAEKKILGHSSIEDSANLSVFAIPVMDFEEGGLHSTTSRIAGSLLANDPLVLKHTQAMDATIEAIRADRLAQVQIMDSQKFHTLRRNCLDNMTERALLLDAALQDVVIDGINRTEDIVIHNPGYDDLENGRLKLRMTSLHSAAPSVLVAAEKSSSTACTAPTEEDSNTSVKKIRFVADSAAGSRATLLGVPPGEQGSSEDPLDDCQGFDAGMPGQAGATKWTTMRQGVSKMTERWQYVERFRRHGKRKVQLSMADMVGRNNMQTHFLSGAQHAGMFVYISRCKELGVVPTSRVLEAMATERADMNYARLGDRGVEALSYALAVNRIVKGLYLKHCQVTHAGIKHLFQSLLVRVNAEGARELLEAAIDDTVYYEEAATQEQSSNASRTRQRYRSLASLNPASNVLGPRRPPVGTREFKPHGLEAHDLPPVLLKALDISGNPVGLQGAAMAACFLDPRRSPQQLFELTMDACGITDRGGTALVRVACTHTWPIRKIGHRIHT*	Ulvmu_WT_11	+	1218098.0	1220951.0	mRNA			G3DSA:3.40.50.10480: ; SSF52047: ; G3DSA:3.40.50.2000:
UM011_0251.1																	MPMGEVALILFCAQMAGLHGNTCLHTLSLRHNHLAATAAKAIGEMLMQNIGLRILALSWNALGPTAGELLSRGIPENKSLQLLDLSWNGLETKGAVAVVNALASNKGLTMLSLSSTRLSDGACPHIVAALSQNSVIEQLMLNGNSITESGTQTLVQALQINRTLKHLGLMGMAKSVETIGMECLSQRIEAERPEGTYALQLEKPSEREIALQLISLDRGRGGGLMRDVRQNGLMLPSGPPEGWPASMPATGILEFNFVKSRSSDSHAVLDSKKLTALIEELQKPYMSDSAKVSRIMMLAPYTMLYSSQIVQLLQGLTTGDALVHSACVLFTRCVDLETGADEICGTLPQRDSHFFCQQLGHVTNFRGANPTGHYELSLHIQHQRMLAIRLKDQAEKEGSAVTWKNVLYERTTQSIRFPSRAGPPEDWAGSIPIHGHLTLDYISSVQAPPSATAVTPSELNAVLASCDLSQSSLLTQTHTGADVWPDRVRKWRAAVCKIWLTCMQIVSVMACFGAGPDRVEVAVSSWARCIDKSNTWQLLYHMSGMEQNVFMVRLGPGSVWKLLGKHISCHWFLDYAITEHEEVAGHLVREAQAEDSQNWFNLKLSGRSKTFPENAAMLGFLTTESKTPIVHVNTLFQDSWVGICKLSGAALDGMTNQERLEIRNRTAQRLNLEFMLEFSPYFDCAAETRTGVPGWKSAKALLEPMATAVPWVAVWNRTVRKMVRLKMKDLAEGAESPLHEWFLAMTHNSPWMDTAAFEAWLNQSGYPTAICSWLSKQMSKIAREENSHVKGHASDINFSQFSGLLRQNIPEVRKSEGLQKDLLVHKFINKLKAARRETLQNEAGSEPGGSPLPAPSQT*	Ulvmu_WT_11	+	1221087.0	1224887.0	mRNA		GO:0005515	PTHR24114: ; SIGNAL_PEPTIDE: Signal peptide region; SSF52047: ; IPR001611: Leucine-rich repeat; mobidb-lite: consensus disorder prediction; SIGNAL_PEPTIDE_N_REGION: N-terminal region of a signal peptide.; SIGNAL_PEPTIDE_C_REGION: C-terminal region of a signal peptide.; G3DSA:3.40.50.2000: ; PTHR24114:SF30: ; NON_CYTOPLASMIC_DOMAIN: Region of a membrane-bound protein predicted to be outside the membrane, in the extracellular region; SignalP-noTM: ; SIGNAL_PEPTIDE_H_REGION: Hydrophobic region of a signal peptide.
UM011_0252.1											3.0	1.13e-14	291.0	256.0	323.0	870.0	MSQAASYAANAANSTGEAGPGPGIAPASAARTDTSIHGIEGPKKRYKYHDRGDGMFEAARDLGRQPHLVRTGRHAGRSNVRFVGKYAGRWDLHLWVKDTFTSLVNVWIGYLFLWMTLAYTSSYLFFGVLWHILYKIDSDCVHFGDEGAEDNFLAAYMFSLETQATIGFGSRVVGVCGSSAVVLTLQNVFGMILDAVSLGVIFAKLSHPKHRGRSIFISECATVARRDGQLKFMIRVADIRSNTALDAKVSAYLYTWGPGRNCMEGEHIPVKVEPMELPKIDAMLLIPTILEHPIDERSPLFNLNHDNLAMMQAEIVITFEATSEFGDVFMVRQSYLASEIRWGHIFCPITHRAPPGDTRHIVDLSLFHEVQAQAGMPQLPPGPLSRHVLSGGVPGLSHALPYPAIGENTLVISEFCTVTVRDKQKFLMLRVGDTRPGQNLEAHVRGYLYEWNPRKTKEGETMAYTVKEIDFGFDKGADRLILRFPQTVSHAITPESPLAPWANARTAPAWPAEIVVVVESVMFFNSANVMRTVTYRLPEDLKQDHSFAQMVTRGKHASAIPIVDWQAFHAVVPTGQKWVRPQASMPGEANAAKAESTGQGGGQIGLAVQPHGTGSNNNAGPSGAPGGETEMTSTASAEDPQ*	Ulvmu_WT_11	+	1226906.0	1229727.0	mRNA		GO:0006813;GO:0005242;GO:0016021	IPR016449: Potassium channel, inwardly rectifying, Kir; G3DSA:1.10.287.70: ; TMhelix: Region of a membrane-bound protein predicted to be embedded in the membrane.; IPR014756: Immunoglobulin E-set; mobidb-lite: consensus disorder prediction; IPR013518: Potassium channel, inwardly rectifying, Kir, cytoplasmic; CYTOPLASMIC_DOMAIN: Region of a membrane-bound protein predicted to be outside the membrane, in the cytoplasm.; SSF81324: ; NON_CYTOPLASMIC_DOMAIN: Region of a membrane-bound protein predicted to be outside the membrane, in the extracellular region; PTHR11767:SF94: ; TRANSMEMBRANE: Region of a membrane-bound protein predicted to be embedded in the membrane.
UM011_0253.1																	MRTTDCSSVVLCDSSIDGWRILSLDSSFSVLSGAPSVPGRLLSSLLHPAPSIDLVSKITQTVHWFRHAPSLPPVTLTATALPKGTHVSRLEHEAEGIDGGEATRLLISCHFVRYFASSQPLQALRLQPIIRPVLVHAVPHEHVQAGSFSSCDSSMEPHSVVEEREYPPAHLRRDNNSTSLRTLKAPIDLLQRDQSGARLALPHQARSPATRTYAVDVADVMSIPAQPHCDGDAHCHPSRDSTASPPDEPRRASSSVSSQSCNTTFLANTLSHELRTPLNGIVALTELLLSTSVTPEQRDLLHTVLESGQSLTRILSSIIDFSQLNSGLVELACGEFNVCDVLESCIDMVQAEAASKGLIIGSAIPREAMTCPVIGDSLRIRQILVHLLSNAVKFTETGSVEVIVKASHGHGSLSLVFEVIDTGVGIPEAFKPRLFNGFAQASESCTRVHGGMGLGLAISSNLAKLMGARLSLSSREGSGTAASFAISLPVVPARSPGPCSTGRLGASTMPYDAATAGERPATSDLSSASCEGASSTLHLLLKEKHVLALQHVTVVVWLENCGLRKQVQAICEALGMTVRVAPVMPQGDSEDSESSHILFCSAADVSMALRCGWKRRPIVALCADGQLPHMLRVHAAPLAAPVKVRELVLAAYLALSDSPRQASLLVPLGRPKTAVAAAAAPCTAGFGRSPCGFCNKCQAASTAEADAARKRISLDNSALEKIPRKLTNHAVQLSRCSEDSCTGSAGTSSEANPAAACKALDRVKAGSSTMGGSHSSVLHDLAMEEYTTSPTSQGSGETNSLSICTHKIGDGRRHETRLSHRLPQSHRLPPDACQVDGMPEVAAAAHADALCGWSGGPHRLGDVLRADLAHALLGERHQNGGERAAESPPLHGMRKSVSDAKIASKGVEGSSSPTVAMQSFLYQPVREQRPEAGTQEEAADQGEQGQQDVSGGGTDSGQARAASVPPATGQRRTLRILIAEDNKINQLVTKKVVCKVRPSCVIDVVSDGEAALLTILERPEYDLVLMDLHMPRMDGLEATRRVRERHPMRPLIVALTADTVAGTRQKCLQAGMNEYISKPFHLKDMQKILQMCG*	Ulvmu_WT_11	-	1230116.0	1234173.0	mRNA		GO:0016310;GO:0007165;GO:0000155;GO:0000160;GO:0016772
UM011_0254.1											2.0	3.88e-19	254.0	356.0	301.0	911.0	MSLQRCHAACVPKAAPSRLACQPSQSWQLYGTVVPDSVPHQRDNRCRAAQPGSLPRSAPLASTTVRGSTTSDAWTGADLAELDSVSHGIPVVDDYGWDDPAQNLHEPMGFSDMESIENVDSQGGAWGQWGGKDFAASAALSQQQWQVMPGDLEPIEHYDGTINDGGSGEAYEGGPSSARHGDSPAQAPVVHISEDEPERYRFHSLLYAAAMRGDPDEVASILTDMEDSRLMPGPAAQHALVFAHIKSGNAMEGLRAARESVRNGIAPLEETYVALVFGLVEEGLVESAEGVVLSMYNAGRDTRNGWLALAKGLFRKGLADLAFQHLQKGLQEGWNPDASLYEHVLRAFCASGNVEQAQRVLSSMPDLGVPPRALHFNILVEAIARTAGLDAVVSFIRQGFSKTSAYEGALEVEGQQQDVATPTADTFCAIFRGLMDPACAVPVESATENAQVANLMQELEVTPGPRILSLGLRRYLQDGELDLALEQVATLRNAAGDDWSEYVPDDGILALLTGCGRAERPLDLAVLLRELDRRGKRLSGAALPAMTDAAGRSVSALTSWLPARVGSMGDASTSMLEGGLASELLSTSSVANYDGTLKEVTIVGKKEDATVYIGIANCVVDETGRPMAVSKMRRHHVVAELEARGSDTSGKVAELKSTLQLQRTMLEARIDAWFKQNEDEGGLMMSHVRALIASGMSMSEAMLEVQKGMKQQLEVPPSAAQPAASATSDDDTAVIEEPKDEELQDDFGIEYRTEFQIVQYDNWDRVLETTITYGEMDEEDRAAVRKLRKYEQPSSGAGSLASRRQDALRGVVDDAQVTLERGAGWDDEDAAAEGGLLGQFEGDMMDSGDEDETSLSDGVGAPAAQPELGDSAVGLMEDGDDDGVPGLDDDHDDDVETAAVLDDEAGEEKGASDGSVDALDEDAAELLGDEDIDVDTTVDVLDLSGQTNESAGLEVAVECLRCARLIGLVISSGDFETALHCARSLDMPEVVMSLHGWALDQASELLVDPDRLDDVAIRSFTREFVATTRSTLQAMGHADRIDALQMNEEDADFL*	Ulvmu_WT_11	+	1242916.0	1248368.0	mRNA		GO:0005515	IPR011990: Tetratricopeptide-like helical domain superfamily; IPR002885: Pentatricopeptide repeat; mobidb-lite: consensus disorder prediction; SignalP-TM: ; PTHR44149:
UM011_0255.1											2.0	8.86e-81	1600.0	1700.0	1580.0	4890.0	MAGCATRLNTVQVEAKRVCAVTGAKRNKANKVCFSNKKSRTFQQVNLQTKRLFWETEQRWVTIKLSVKALRTIKKNGLDAVAAEYGVDLYSLPYNDVSEARLQWKAANPAQPPMAKNPRAMKNPERLAASKKTPLVAQYCYGKIEYVRSEAQ*	Ulvmu_WT_11	+	1249266.0	1249961.0	mRNA		GO:0003735	PTHR13528:SF6: ; IPR037147: Ribosomal protein L28/L24 superfamily; IPR026569: Ribosomal protein L28/L24; IPR034704: L28p-like
UM011_0256.1																	MGNSPDDEAFARELHRELNVGPRRRQRRQPAPSNRSNPPQKRARSAGSSGIDSTTNDDSDDFSDRLIHRPPSKSGQRRASEPQDDGQAESSHNAIGQLQRSQTAPPSGSPGTRPDAGTAAVPRRVVPGIPQHKTEKLSMASAASKPSNVALQSKHSAPAIPKRTTPPKSPRHKRPKSSIPAPPRHSKDNHSYRPAVQVGAQRAGAQLPSAAGGTHIKPVQYNRLHAPSGTRPSAVTGQMKQAPRVPQAAAPARQSISQDDTSDDEAPPIPRAPKERPVHAPTPSIKLEKPHPMSGHTSKVIQSKGITNKAAPAAANGAPRCGPKPAIDQGQRPAPLKHHSRPNDHKPMLDAWTKASVQDDKPRVRPEQRQPSVKAMADQGTPVTPSVGEEKAAPQEAAASTPQTSPSAPVATSAPLKAIAPVPDVAGPTSRVITPASGPVVPVQKSAKPLATGAMPVRKVGVGIAQPAEAPAQQAAVPPPEVKHTAESGPAETRAAMPRPKVGKLAKAYSVETAVPNGPAGHKQDTADTEHRSPPGLRIQSLPHSEHPKPETCMNQQLPAADGQLQDCSTKAKESTEVQIKVEADRPAGPPAVAGSNTESKNSAYEFMNLCPAHSEVGSLLCQEAGSDFCVWLRADDIASRMQLGAALGALYPGAVAAQTGGANADVTLVNLRGRQYFHFPANSETSSQGNVPWQEATAQATHMLLTV*	Ulvmu_WT_11	+	1250539.0	1253129.0	mRNA			mobidb-lite: consensus disorder prediction
UM011_0257.1																	MEPTIVIDNGSCNCRVGVGGESAPRAVFQNAVAKIKGDNRVLYGHDIDSSTVINRMNMRRPFDKGYIVNWNLESGIWSRMLESFVHDVQPSDARLLMTEPMFNLASIQQVTQEVVFEHFGFQGMHAVTAPELVMHDHAMSNPDDPVAQSLSGVVVDAGYSFTHAVPIFDGRVNKQGVRRIRVGGKLLTNLMKEWVSYRSMNLKEEPYLVEVVKDALCYVAEDARAESKRAFPKARSQVAMEYVLPDGVSSARGYPRDPRDPAVIEAKQQAAAAAAAAGRAPPPAVLQVNNERFMVPEALFRPQDVGVPQAGVAAATAEALRGIHGALRPLLARSVLLAGGTAACPGFAARFETDLRPQVDDLYNLRVTLPTDPAGAAWRGGSAAAAAGWYSSVLVTKAEYDEYGGGKVRRAAPVG*	Ulvmu_WT_11	-	1254251.0	1257410.0	mRNA		GO:0005634;GO:0006338	IPR030054: Actin-related protein 6; G3DSA:3.90.640.10: ; G3DSA:3.30.420.40: ; IPR004000: Actin family; cd00012: NBD_sugar-kinase_HSP70_actin; SSF53067:
UM011_0258.1											2.0	2.84e-09	228.0	230.0	299.0	758.0	MDMCSCLFTSMGAESSGKCDIQLQSQKAMRRWFWLLAFLAAACLAEVVAYISTEWQTGGATRYMPSSAKPSWRSLHRIGHELLAKHSQRRPSQTGASDPYAKDWPNTIAICSVMKAERAQDVKEFIDYHRWVGVDSFYLRENGENCSIAEDLKPYQDAGVLDLDVLPGPKHPTQTNWYNACAIKASKKHSWVAFIDLDEFMIILKKQQAVVERGALKEMLRAGFRYTSAVSMQWVLFGSGGHKDPPKEGQLAGFQRCTGVLSKQMKCLGNAFWLYKNMTFRPTHVHQCTLRYGAAAVLGNTDPLGMWRVNLQGFGIKGGERFAASYPAHLSPHEHARATNLTDDYQLLLFHYVTRAQNNFIERKINLRSGVYATTFREIQGNATADTDTDELYKRFEHEYGFDGEHAICQQGSRLTAEMDAARAAGRWSPIPEELGLLAHQGQEEEGLDAEVEAFTDLGPDGGPVAVIPAALAAARRLAQFVAGWEDA*	Ulvmu_WT_11	-	1260529.0	1264471.0	mRNA			CYTOPLASMIC_DOMAIN: Region of a membrane-bound protein predicted to be outside the membrane, in the cytoplasm.; PTHR21461:SF0: ; NON_CYTOPLASMIC_DOMAIN: Region of a membrane-bound protein predicted to be outside the membrane, in the extracellular region; TMhelix: Region of a membrane-bound protein predicted to be embedded in the membrane.; IPR008166: Glycosyltransferase family 92; PTHR21461: ; TRANSMEMBRANE: Region of a membrane-bound protein predicted to be embedded in the membrane.
UM011_0259.1																	MGISHGIPVDKGGSEPPTTTNRCQGTSQVCCVNTHPTKTANSQATPGRVTMLEVEGRPLSLHHGTAITASRVVRLPDRDLNNTGTVHVQAMASQRGARAWATRVLTADVVA*	Ulvmu_WT_11	-	1268226.0	1268561.0	mRNA			mobidb-lite: consensus disorder prediction
UM011_0260.1																	MLAHGRLAFFCHIESSNRRAKRSSSRCHPSRQSCQPHRRPRWTRRACNKMLKRKRKTGGNSSGRKSKGPRGPELPRALVKEIGYDVLAPRNAKAMQAQDKKTTKPTRPAQSTTKIQQDRVQSKRNDSSPDSIEAELQMQAMLAKKLKLKKGQSRTGPDDGLDGLLEGFEDLVGAKSELKPVLSQQWMEEEDANSDDPGFADPGALDTDDEVESDDATNDSSHSLATEDSGDDLLRASGTSDDQGTEDSQDAEPSPFKAAPGATHGGQDVDHRPAHDKSADMPAAAAQGERRASATDEDGQGDAGSPPGTDAQPPGKKYIPPALRGSKLSHTSETQTPIDPEQAVVKRQVRSLLNRVAAANMAGIASEIAGLFGRVPRHFLIQTIVQSFMQALEEGPRAADQFAAVMSCLIVMVSAMSNVQELLAKVMLALADGLENSRCASDSIAASNTARVICCLYSCKGIGSKVMYSLLEHLKEAFSDGDVHLILLVLNTVGFQLRGDDAAGMKTFIESVHAKSASKKASGDLSQRARLMLELIVDIKNNRKRKIGGVHAGLDASLPPATLKQLRECNADLIALHHVTWEQLCASDHRGAWWLPQAAVLPPHGGDVERPLPAVAAHPESSALLQLASKQRMNTDSRRAIFCVLMSAEDHMDAVERLIRLPLKGTADRDIAHVLLHCCMQEAGWNPFYAHVAARLLAHSKTYRNSIQYAVQDRLRRIAELNARQATNLASFMAHLLAQQGLPLTMFKVVELDKVSKRSILFCRFCLQRLLQAPQSQEDVYMVFSKLQNADVRAKLLRFLQRDMGPWLAGLKRNDEQGALLLRVETAETALKSARVT*	Ulvmu_WT_11	-	1269300.0	1272804.0	mRNA		GO:0003723;GO:0005488;GO:0005515	PTHR18034:SF4: ; IPR003891: Initiation factor eIF-4 gamma, MA3; mobidb-lite: consensus disorder prediction; PTHR18034: ; IPR016024: Armadillo-type fold; IPR003890: MIF4G-like, type 3; G3DSA:1.25.40.180:
UM011_0261.1																	MDTFEEDTVLRMVTEEEEAGAEVKAARHAEPALVMVNRNIAIAPIAVSVLIHSCSMIGNILLMSVQGESTVIGSIALPTSRVSCTDSATSSGPPGSCIHRQQLSPGAAAPSFVSCSLSIPPDASVTYVRALLSTVTPSLIVSITDLPEEALLQCGCHHSDVDFYQLPNSKAAELKVQVEKPPQLPPSCMMTGCSAALLSAAEARGIPAVACCHVQHQAYAPPSKAHLLQLSGHVDTILKASKNVAAVESLQLKQAASVAACELQVPEAPRVYL*	Ulvmu_WT_11	+	1273106.0	1274490.0	mRNA			CYTOPLASMIC_DOMAIN: Region of a membrane-bound protein predicted to be outside the membrane, in the cytoplasm.; NON_CYTOPLASMIC_DOMAIN: Region of a membrane-bound protein predicted to be outside the membrane, in the extracellular region; TRANSMEMBRANE: Region of a membrane-bound protein predicted to be embedded in the membrane.
UM011_0262.1																	MVMQTVRRCTYGSRDCLNVVRRASSISVGAGRKSEVENVVPACFRLREINETSSILPFEDRIVHIQRGLWDIKCTRDTWIVTGCIRVTSRRPQHELFLPQVQCKAETICRQAHPESATLITQHVKIGQAQSVATNMSPDEILETQPLFWAVPILKHGEELLIPVRLTLAGGALTHMTDVWVQLLLDVYGPHGLVQQQQDIVLPVKCPPVAALDSQEWSDCPYLPGAQALPVKTHLLCHLDDPASVVEQYAAEVARLHDGPVVCIAESALAIMQGRWRHYNAIQPSFLARLGCRLFSPLSSMASACGLQAAIYLVGPLRVAAALILGSIARLVGIRGLFYRIVGKAATAIDDLTGTLAPFDRFVVFGPTDPDDAVRQVEERTGLRAAVVDVNDLSAHTGGVSVLSHSQSVNAEDLKRAILHNPAGNGDQQTPILVIRGMPRQS*	Ulvmu_WT_11	-	1274786.0	1276846.0	mRNA			CYTOPLASMIC_DOMAIN: Region of a membrane-bound protein predicted to be outside the membrane, in the cytoplasm.; NON_CYTOPLASMIC_DOMAIN: Region of a membrane-bound protein predicted to be outside the membrane, in the extracellular region; G3DSA:3.30.1330.100: ; SSF144010: ; TRANSMEMBRANE: Region of a membrane-bound protein predicted to be embedded in the membrane.
UM011_0263.1																	MVETRFAAGFNTLVTVPVTHTDNAGPPGWLAGTFATPYPLLLTFEAQVQPQFHRITTCDTGRNDGVCPQLGVSGFHSHGLGGDSHCVTMAQDPTGVSCHATDLYRTSSITRSCLHAGDQRPARHPIQVPLARVVRARPDHSSLCTSMYSLDKIALRDTQKSKHMQNIPSSTDVGLTVSNNLMNMTDTDLQLITRVACCPEPCKAKRGKKRKACEGLLHSSATSNNGPCVTKVHRTAASSELRATDLSLLLRFPPHIGPVHGGALPHLAQLERNGGRQIMSLGRVEYLNPRFHTSQIIWPVGFQVLKLVKVGTVRHIVRVSIVEDLMGPRFKVKLGDRNLVDCTCHDEVWKSISGLTGSSRGTASAQLARFCGLTKSDVFAKLVTMQGSAYLINLLRYPDGSLVPARAPIPASEQRLHKQICARCRTLPSHVTAVHAPKPECTGACNICGSESEDDDVRLLTCAGCRIMVHNTCYDCPLPEVGAIWLCEVCDAGLQHPPACALCAVLGGGAMRFTRCGRWAHSVCCLWVPGCILNPGSPPCLEKVSDARKAPRMTCCLCKQRHGAHIQCCFSKCCTAFHAMCGRLAGWPLQQVDVNSPLNEDMKARVLNQKGFKEGVTCDNGLRLLSYCRKHISCGSDYIVLESTRNMGTSQCEDVPGVHEVANGMALPVSMTLTGAESQSCARLLAWNADRRRGIKQPDTRAVALRKRRYITEMPALERGCDVPVSTWNRPRSCGAVCLEQKASGDTPLCSSVYQSHKLLQSDADRFQEMNASMGARLTHGKSGVHGMGVFARLPIRAGDWVVEYQGELIRSIILEVREKAMYAKCIGTGTYTFQLPQGLCLDATMAGNAAHLMNHSCSSNCFSAVKAIPMLNQASGQVDGSNKVVLIAKRDIPSGAELTYDYRFCSDGEQLACFCGSSRCRGTLNSQQNEQASQQLYIQRHEVDTL*	Ulvmu_WT_11	-	1277637.0	1282773.0	mRNA		GO:0005634;GO:0005515	IPR034732: Extended PHD (ePHD) domain; IPR001214: SET domain; G3DSA:2.170.270.10: ; IPR001965: Zinc finger, PHD-type; PF13831: PHD-finger; IPR003888: FY-rich, N-terminal; IPR003616: Post-SET domain; SSF82199: ; PF13832: PHD-zinc-finger like domain; IPR013083: Zinc finger, RING/FYVE/PHD-type; PTHR13793: ; PTHR13793:SF126: ; IPR011011: Zinc finger, FYVE/PHD-type; IPR019787: Zinc finger, PHD-finger
UM011_0264.1																	MTTTRCDADTPFGENRQSVLHEYPVIQDHVEGIHQRFKRFKLHDVEAQATQSLARMHGADTYDGCNDSPLAWMLHSHDQVSFGRSEFSIGECSFDAHNLFEPDVARTAHTRSDAGPAIGTVLDHAVSSDAGIGQTNEDTNADFRSMTGSLSAPHVDVAASTSVAIGAHYGNVAVDTPARQLSMHAHDGVEYFPGVPTPPSAAAFAVPDFLPEPAMAHPPLTSTVKQPTAAPDMQPITQRLQSRGPHSHVEKETTSFVPALRQHHMSAGTVGHGSQMQHAAWYHRCASTLQPWNTQRNIPSACMCEPVRVHHIVSKEARVEAGTGRWNQASMQQAQALILAQQDGAALRHHTVTSHIATQQTAGAATARNCHATTGHQSQFNLHDQAQWTAASRLHQSPDAIRPSHTNMSPQVGATSTRPPASGVSAFFRDHHGDRAQRLPSLIRSGQVLPSSFATATTMNTGAVVTTPVTAARQDTLAEQGMGFTPAARSLGAQCPLGAYTAAGVVGPRAVAVPNPVQSSAHCNGVEGPPHPYAASQEQPATQTCATSTVRISDVHSLDRRMQLLLQTAWPSRAHGIDIVSRCASQLNVGTTALSALLQSASDVSKQSNCTRCISVLESEQERASQGILCNGRVVPSAQPQVLDVRQREVPQSFANYPGMHWHARSQPSRVTHGSSAQGDCAQLASSPINMQANNTLHGAPLDTQSRLGIEVAAGNRARVVSGFRTQCHLGFSIAHSAAGSPEAACRPDQPGITWVNGSSCPQSGSGHALQHPQPQDGPVLGPRAQSAGSPASGFRAGLAKHHVASSSLQHVYARVQDSSKAGGRWKAGHGRVLPQMALGGSHATVGVPSYSPLQAATEWAWPGSMPSPAAGPANGAADSGMSEVRLGHTATCGQFVTPRPGVGTTSDMHIEPLPGPHGTSRNDLAAKHSPAAPAPIATSRACQPSHTQHPPAIVRADPDQMRPPRSKPQHSHRTCINEQHCVRGEDAAVGSGVPAGVAALLCHTKAGVHASSSSSLVHQCGGRDQDGQTNIASARCQPVLQSRAELGSYAAAGAMAVLPYEVPHCTLQQGTGHASAQGVCEGDVPRHSEGSIHPGLSGLPQHDKALPGSPYHDAAIQDNRGWAEAARQRKGEHISAAEVVAAAPEQGREQNPASKVALGLPATAAGAQAASPISPPACSSKVHQSTVAGVLMPQQGVWAAAELSHTAASDAACGVDEVTRTTCVPPSARQQPEHQTQLAARVEASAVLPEALTVRYPSAPKAGPADFFAQAGSDQGGHSPGGLPFKRYRLRPVLVLRTGKRRRTNDNQASTEPATVADPTCSTPGTQRMTRRSSRLRVPSASPVDESETALPSCIGAEGTTRMDVEFGGGRPASNAMEACPPVRAAADQRLVQLHDAATPEECDPCSYNVDASKTFCCELPADVCDQAPLNCSAQPASAHTKQRDVSKTSRKAHGSSILTRRLLRSDLHFLPPGRMNKDNSYDDSQSDATELGEVKACESGDI*	Ulvmu_WT_11	-	1285830.0	1290966.0	mRNA			mobidb-lite: consensus disorder prediction
UM011_0265.1																	MDHSMGPCASTPSDEKWKLENYDVDELIGKIFLFFEAQESGTLRPAHRVSWRGDSYLHDGCKEGIDLAGGWHDAGDHLKLIFPLAWAVTQVAWAMHTGVETMKAGSFDNHTNWHWGTQTLLHGLEYLMKCHVDTATFVVQVGDVDADHGECLRAECDTITPRPILMVTPENPGCDMLFLASAAFASGSLALRHDPQYDEFADKCLQQASDLFEQGIQHPGVYSDSIPECQRTYKNDSWEQYAYYAAAWLHAVHGTDEHLQTAKMWQEKAVDKSYYPDYSWQSVYFGATALLWSQTLDPCFGEKLDYFAKSHLNSENGIQRTPCGMTFVSEWGSCRHAAGAAAVLAIYAKGLLKSNPEDEVASNVMDFGQRQICYILGACGHSWVIGYGKRPPKRPHHRDSSLLIEQSGDWESWNHNDSNPNPLVGGLCGGPLADGFWKDNRDDYKGNEVALDYNAALLLGTVMCL*	Ulvmu_WT_11	+	1294682.0	1297251.0	mRNA		GO:0003824;GO:0004553;GO:0005975	G3DSA:1.50.10.10: ; PTHR22298: ; IPR033126: Glycosyl hydrolases family 9, Asp/Glu active sites; IPR008928: Six-hairpin glycosidase-like; IPR001701: Glycoside hydrolase family 9
UM011_0266.1																	MAENASTSQSSRVAIVTGANSGIGRETAWELCRKGFTVVLACRSVEAANEEKQRIIEAVGGSPSVVAPLDLASMDSIREFTTAFNTVHSRLDILVNNAGCNFVKDWHTHQGVPGIVQVNYLGPFLLTRLLEARLWQSRARVVNVSSVMHRVSRIPCASEFLTSPTAGTYANTKLANVMFSQALYRKSGARIQAASVDPGGVSTGIYRGAPILAGIMQAACRLGLVATPAEGCQAVVSAAIRPWPALPDPVSEPQTNQASISASTMHAPFYARGLFASPLITWGGSNSFLARAGRGVLGPLLALLDQPVRWLLRGSCGSGETFAVPENAQARDPKLLNTLWEASCLLCGHPSELSTVI*	Ulvmu_WT_11	+	1300111.0	1302134.0	mRNA			G3DSA:3.40.50.720: ; IPR036291: NAD(P)-binding domain superfamily; PTHR24320: ; IPR002347: Short-chain dehydrogenase/reductase SDR
UM011_0267.1	3.0	0.0	-0.96	0.00865	402.0	480.0	447.0		177.0	95.2	7.0	0.0	486.0	494.0	454.0	1430.0	MGCASSKPSRRRANTAEEALETVADEVTFAVDGKAKHVHLKPTKSGRFLLGTSDEPMPEEAYKEMRTILEEDPEAAEKAHELAKAADMGLQIESAGSPAFIGVLVARVISASVSDFKNPDIQLAAEDDKSKRVKHNTAKGATNSDLGPPTSVGSDNAGGRDLHHTSSMKVREFTWDSSFKLVFVVVYSHAALKISMKDRSTLGMGMGPATAEGAINISELPQGSSRHTVPLHTKSKGVGTVDLEVDYNWMRGTHDDGKRVRTLSLTINRRKLKTLRNVVSHVSNVNHWMLSHDNVWAVLDEDHPALKRTSRVSSGAQGSGRPSFAHDSKHHHHSTSAMTSAYTGSSGSTEAVQLGQADLSGTSDGGKSSVPEMQPQKDGSTDMNSGKSASGAADQGVSDLSSQSSDAGLTRQQIAQRRELTQQYDVVEGSKQNPHTLMFEYSILDSLKASEDDSAESANMKSQLAGIFALVNDRLSTLEDTVRSQHEMLMELSYQVDSKENGPRLPFISGKFSYGLGRPAVKRSVLLFASRSQAGPGNDRYPCAFMGQHRTDSNGTLGPIHLPDSMVTTPGHYNVLALLPEDNTFARGSLFILKPGTKCVMFDLDGTITTGDHEVVAQFALNAVAASLDAADRMLTQNWDQKSRAHARTVCRLWAAKGYQVIYLSGRQGSFYNLTLSWLIKHHFPPGPIHLTRTHVPTLPVYISVGNFKVQYMESLQKKGFELYAAYGNTGTDVRAYEAAGIPKERTFTIGQAAGYGGTQRIQNFTRHLAQVVDFPDSDVPVPYVDLLYVALPQYRSGSTGKKVRADSDTCGAISGAAEFREEFAASALQSGAADKAVEDAAADEFDLGGPQPVDVNVTEDDDDESGDDG*	Ulvmu_WT_11	+	1303197.0	1307826.0	mRNA			IPR036412: HAD-like superfamily; IPR013209: Lipin/Ned1/Smp2 (LNS2); mobidb-lite: consensus disorder prediction; IPR031315: LNS2/PITP; IPR023214: HAD superfamily
UM011_0268.1	2.0	1.23e-227	0.78	0.0268	984.0	1250.0	1090.0		165.0	83.9	3.0	0.0	900.0	1010.0	1110.0	3020.0	MGLFNFLFRKMCNRIFHVVDVDKSGFIEALEVEVAIYRMYNIINKRIPGWNDPPSRSEVLAALQSFDSNHDQRLDEAEFFEFSRSLVKNGPDMFFARVGRDAAVHTAIIPVATRGLQGVASASGMSSLANVPLHIAAPVVGSLFRAARALVPLGL*	Ulvmu_WT_11	+	1309901.0	1311530.0	mRNA		GO:0005509	IPR018247: EF-Hand 1, calcium-binding site; IPR011992: EF-hand domain pair; IPR002048: EF-hand domain; G3DSA:1.10.238.10:
UM012_0001.1																	MARIISGRHVVETHSCPADEIRNAAVQFVNHDWSWQAREPDGRLTIHNTTFRNDGPKSRTFNIMGPDRLGDEQGDPPRTTVTLADVHFSNVVIVVSGGVNLSLVNCSFTRCDVALHIVHGATAELTQVAFAACGTAMHVAGKSDCRLDKCTVTDAAAACIKAFQESTVSATNCSLTSSGRFALRACTGGCLNISMSAVTAIDSEAGTAVEVFGGASATISSSRLTGGGFGARCIGAHREDSCGRLRVWDSLVVGGRAAVQASHAVVEAWDGCRLRADGGAAVVVKRGSRLAVADSDLSCNGRAAVAGLDSCVDVQRCGLACAGGPGTAAVALHRVRRGSMLLGNSVVGDFAPEHDIVFALPLPVDRRAVQAAPSELLKHRRVDDCNVLRARCAVLEAQQAAPEGTALVEWLQELGAKEVSVAERVLDHTAAACDTFQRAMHALLQLLKSCRVRVRDVGQAVWRSSANVADAICAVVSSHPSEGMHVACMLVWLLAAAAACALMPLEAVQVENYMLDAYSCTGHAAHDGYDRLA*	Ulvmu_WT_12	+	5138.0	7627.0	mRNA			IPR012332: P22 tailspike-like, C-terminal domain superfamily; CYTOPLASMIC_DOMAIN: Region of a membrane-bound protein predicted to be outside the membrane, in the cytoplasm.; NON_CYTOPLASMIC_DOMAIN: Region of a membrane-bound protein predicted to be outside the membrane, in the extracellular region; IPR011050: Pectin lyase fold/virulence factor; PF13229: Right handed beta helix region; TRANSMEMBRANE: Region of a membrane-bound protein predicted to be embedded in the membrane.
UM012_0002.1																	MAPTALPGSWEQRFYPIDGCSKLKLHQVMYKADSGPKQWFGIRQESRQADSSTAGARQERVVCIVKSSVTWSGSDPFILLLAQYMPSMNKLCLTLPSGANPLHTGEALEAAVQSILYEATGDRPVVRMVAMAPGECVGMPRLSPERVKVVTVEISRRPYTLRMPWCGLRNGPTSALGIAADTCIADPVTAKGHVPGAQKLCFLPLAGISTALADLRGRFDHVDCEVELVAAALAAQQPRGSWYRGCLHGLLAGTALGVGLGVALTWHLDVSGRLASTEGNRDAGAAVWRRA*	Ulvmu_WT_12	+	8741.0	10183.0	mRNA
UM012_0003.1																	MGYGALQAEAGTTAANISTAGEAPFRLNLIAHAYAERQWIRSQSVHQRSSSVEHATCGHTALEPIHACSALFARTTYSCSPWPAPSRSMWSSLTTGLLWRCCWLPRDTRQKNENL*	Ulvmu_WT_12	+	10641.0	10988.0	mRNA
UM012_0004.1																	MRETAGLDVMDDAFVRHIKKVLDHSGDDGKKLLVRLQRVVQQHRYSIPSSVKCGEHLTSTLSSEVATRVGLIPAWSFSAFGWMMGSQGTQVTMRYPRHKDALKQMARELATARRVGSHRGICKVLGVYVDPTGSKLHESIAVVVPHIPESLDGYIYQDGGDLTSRRLLVEQRAQVIMQVCDALEHLRSAGFVLMDLCSSNIAKASTKSGDLSIGIMSLQHAYPVGHTLTTEEATKLSFVYTAPPVKAGDLVQPGMDVWALGCLVWELVAGFKPVNGVHCGRSKSLGRRDMSLKQHWLYCRQMTTDAITRDTISMALMPKPQMRPAPAEVHAWMVNLHAMVTSDAYLQVASAMADGQEPEEQTAPGSRSATPSLRLAECRAMCSAHTEEVNNGNLLVEYHTDRIGPALGSLVVTSCRAVALSVQADMLATARWRRLVWRARQKVMQAPLLAAAVLVGLIILKK*	Ulvmu_WT_12	-	12022.0	14008.0	mRNA		GO:0005524;GO:0006468;GO:0004672	PTHR43289: ; TMhelix: Region of a membrane-bound protein predicted to be embedded in the membrane.; G3DSA:3.30.200.20: ; IPR001245: Serine-threonine/tyrosine-protein kinase, catalytic domain; cd00180: PKc; IPR011009: Protein kinase-like domain superfamily; NON_CYTOPLASMIC_DOMAIN: Region of a membrane-bound protein predicted to be outside the membrane, in the extracellular region; IPR000719: Protein kinase domain; G3DSA:1.10.510.10: ; TRANSMEMBRANE: Region of a membrane-bound protein predicted to be embedded in the membrane.
UM012_0005.1	4.0	3.46e-145	1.73	0.0124	1620.0	1460.0	1230.0		78.9	86.8	9.0	2.08e-205	1220.0	1530.0	1400.0	4150.0	MTPPTARTCTVARPCSTASRAAGRRAPPPRNTAAAAMDTHAFRLPDLPIPIWGLVSSMRELFGPKLPADIEYSPARPTDPALRDMAFTCTYDEGFCGHFSIPGNSGAAVRFDDVLSQEEPIAFIREHLEFRPLAYKNPKGEAADEVVIFAPGLNTLHMVKPGWMDETTTPQRLLHYVGLLQRPMAQMHLGTDMDQGEAAIPISPAVSLFVNVNGSALESAGIKPRIEDGHAYFAPRQRDRMESALTRVGFARPLLQAHIVQLLSRNEKEREPLVLMPYSRSTAEISGALQTYIDGYVKEHGGWMGAAEAREDVEAILRETLTVFTIGNVNRKWPDGPAYVHMSGVSGREEGGTDTLVQAQGVHAGAPEGAGADAVFLHPDGLFSGPDAHNFGASGASNLRIIMNMNDCVTFREVWEKAQEGPLKLPSYQETAAGVELCNGKHWLWEWDNAWNGVQLMHPNKAREILGDNW*	Ulvmu_WT_12	-	15103.0	17071.0	mRNA			SignalP-TM:
UM012_0006.1	5.0	0.0	-0.22	648	1560.0	1120.0	2340.0		344.0	323.0	2.0	8.7e-237	6630.0	6010.0	7830.0	20500.0	MHLAWSCRSSISYVYRTSCMHHCAPSAQAPLKRCQAPVRQYISLHKALAFVSCTRKSSDRPHKAPFEELASRRFSFNCVTGMPSIIFGTSATVAFHPRPYPAAGHRPRPSKRIRRKDDRERREDDRERREDDRERREDDRERRNDRRPRRQRHAPQEPPDCRELHLPPLLSFKITVFAVVLRMRELFGPMLPADIEYAAAAAADPALSDMAFTCTYDEGFCGHFSIPGNSGAAAEFDKVTEEAAPLAFIQRHLAFRPDGTDASADTAELTIFAPGLNTLHMSKEGWEGETTTPQRLQHYVQVLQRPMAQLHLGTDMDQGEVELPSTPALLGFLEAHRAMLEPGGMMPLIRDGAAFLEPRRRDAIETVLSSVGFARPLLQESVVDMLARNEEERRPLVLMPYSRSTAELSGALRRYKAAYVEAYVDVHGLAAAGDAVAAVETLLRETLTVVSVGNVDRNWPDGPAYVHLAAVSEREEGGTDPLVLERGVSAAAPDGAGADAVFVHTDGLFSGFDVHNFGAVGAPTLRLVMAMNGCRTFREMWEKERAGPLQLPGYDEVAAAVVLAGGTEWLWTPDAAYDGVTLPTREDAAELLAEWW*	Ulvmu_WT_12	-	23619.0	26477.0	mRNA			G3DSA:3.30.70.330: ; mobidb-lite: consensus disorder prediction
UM012_0007.1	6.0	1.9400000000000003e-210	-2.31	0.00127	1610.0	2620.0	2540.0		2650.0	1460.0	8.0	0.0	7960.0	8270.0	8600.0	24800.0	MLRCMQSAARLASTFQLSVAPGLVASTSRAARSFADQASTSEAEDDLARNDVYGFFAKQMHKEAGKNQAALKKDVMKIVDLLEDASPDADSPFEGKLKDALPFMGKRSQNELFRSLMEEDEFKNMHAALKGVMTQLSDVGETACIVPVVYSYLQLLDGPSAAGARSVEMTLASQEPASEVESKKAMLLQDMMAKGMIGQSEKVTFNVKVDPAIGGGVVYNLGDTIVDCSYSTLQNEFFSSLSAAGIQRVE*	Ulvmu_WT_12	-	27246.0	28916.0	mRNA		GO:0015986;GO:0046933	NON_CYTOPLASMIC_DOMAIN: Region of a membrane-bound protein predicted to be outside the membrane, in the extracellular region; SIGNAL_PEPTIDE: Signal peptide region; SIGNAL_PEPTIDE_N_REGION: N-terminal region of a signal peptide.; SIGNAL_PEPTIDE_H_REGION: Hydrophobic region of a signal peptide.; SignalP-TM: ; SIGNAL_PEPTIDE_C_REGION: C-terminal region of a signal peptide.; IPR000711: ATPase, OSCP/delta subunit
UM012_0008.1																	MAVGAGVFVGRVVQWVAYDQDIQMSPVYRKSDPADSDFLEQQGPANFNHPLRKWLHARPSPLIFPEPSAISPTDE*	Ulvmu_WT_12	+	29328.0	29957.0	mRNA
UM012_0009.1																	MADYHRDVVKTDHDTKRRAERRAELAGQRLQEEAPLSRLQIDGRGCKIHRNTQEYENIEQMKVMVPWNGDQDCLIDRFDARSMLDFYRENKVTPKKTDEELEMEERVAFEAFRDIVKLLRKGLKDSAGLAYVENEALDIRVKARSKASADAGVRFGPGSGSGMATSHIPTVVAAAAAAAATSEAANAAAAGVDEGDEDGDTAEDDMIDAAEDDAAALDRVGAECGIPQFTAQLQRAVIQEEEDEQENDHLRRKKPGLSRRKMAMRVKRMLGEGLNPFGKSRAWFKETLRPAARARHRSRASPDYGPQGDRSARRGSWRGAQPAAAGQREYISEFTAKAHSDSESSEEHSHGGGDGHLEARPGQVDPAAGEGPVALPAAANVVHGKREFTYRDREEERAREAERGKITMNEMRVSKAGVAPGGKEKPADRLKRLMAAQFNGNVAADTKKQLERRQEQEREQRAQAAVERHALAVPRGRAGAAGRRHGHGGGAPERRRSPFSRSRSPQGRYRSEYSRDGSSTHGDRHRTDDRRRSPPRGYRR*	Ulvmu_WT_12	-	30577.0	33280.0	mRNA			IPR019147: Suppressor of white apricot N-terminal domain; mobidb-lite: consensus disorder prediction; Coil: ; PTHR13161:SF4: ; PTHR13161:
UM012_0010.1																	MTDGQDPPEDPLPDGQPNSPGPWVAECLQMCAAHNAEATNSELLTKYHAEPIGPAHSSLSTTNPVSFIRGSSGDIHAVAAWRTAWRSRRSRRSRRQCSWLLQWRAAEPAVQGGATTVARVPVPCSACT*	Ulvmu_WT_12	-	34930.0	35316.0	mRNA			mobidb-lite: consensus disorder prediction
UM012_0011.1																	MSFARVSYLCAIAGTSWAAQIDTFSGERIEIDLTNIPHVLNNLEAAFNHWLSLYPRVYAADGSGVPAERLDAFKSNAEFVHAHNRQYPSTVLHLNEFADMSFEEFKSTRLGLDTSLKSESSSSVRLDGFRHAVVTAPDSVDWTTSGAVTPIKNQGQCGSCWAFSTTGSIEGINYLKTGELVSLSEEELVDCDANGDHGCSGGLMDNAFTYVVQNGGIDTEKDYSYWGSAFSFCNRRKEADRHVVTISGYEDVPKNDEGALAQAVAAQPVSVAICANHALQLYHSGVFDGDCCDQINHGVLAVGYGTDDNGSDYWKVKNSWGSAWGESGFFRLQKGRGGGGQCAVASYASYPVKDDNSNPHVSTICDPQLFSWWECPYGTKCNCDFNLFGLLCLTYDCEPKDAVACDSDGTYCPTEAPECDMAAERCTSADGLSSPMMTIVPATRRGA*	Ulvmu_WT_12	-	43680.0	45208.0	mRNA		GO:0008234;GO:0006508	SSF54001: ; SIGNAL_PEPTIDE: Signal peptide region; cd02248: Peptidase_C1A; SIGNAL_PEPTIDE_N_REGION: N-terminal region of a signal peptide.; IPR000169: Cysteine peptidase, cysteine active site; PTHR12411:SF346: ; SIGNAL_PEPTIDE_C_REGION: C-terminal region of a signal peptide.; IPR013128: Peptidase C1A; IPR013201: Cathepsin propeptide inhibitor domain (I29); NON_CYTOPLASMIC_DOMAIN: Region of a membrane-bound protein predicted to be outside the membrane, in the extracellular region; IPR000668: Peptidase C1A, papain C-terminal; IPR025660: Cysteine peptidase, histidine active site; SignalP-noTM: ; G3DSA:3.90.70.10: ; SIGNAL_PEPTIDE_H_REGION: Hydrophobic region of a signal peptide.
UM019_0012.1	7.0	0.0	0.95	171	1060.0	1400.0	1130.0	293.0	84.0	154.0	11.0	0.0	4130.0	4860.0	3730.0	12700.0	MATRWSHRRSISSNARNVAAQPQRHVVAKATVQRTSPSWSSVYRPCRNLHVAARSVASAAVTGVYDYDLVIIGCGVGGHGAALHAVEQGMKVAVIEGHDVGGTCVNRGCVPSKALLAASGRVRDMRNEMHLKSLGIQVGSVSFERQGIADHAADLVANIAGNLSRSLEALGVDILLGSGRFVDSHTVEYRKPGRVDVGGTVTSANIIIATGSVPFVPPGIDIDGKTVITSDHALKLEWLPQWVAIIGSGYIGLEFSDVYTALGSEVTFVEAMPNIMPGFDAEIAKMAKRTLIDPRPIDFHTNVLATKVTPGTPGVKPCTVELTDFKTKEVVDTLEVDAVLVATGRAPFTDGLGLGAISVATDRRGFVPVTDKMEVLGEGGQVVEGVYCIGDANGKYMLAHAASAQGISAVENMLGRPHVLNHKSVPAACFTHPEVAFVGVTEEQAQQEADDGGFEVSVVKTSFKANSKALAEKEADGMAKMIYRADTGEILGVHIFGLHAADLIHEASNAIATNQTVEDIKFNVHAHPTLAEVLDELFKMAHVDAKAPVAA*	Ulvmu_WT_19	+	62348.0	65916.0	mRNA		GO:0009055;GO:0004148;GO:0050660;GO:0055114;GO:0045454;GO:0016668;GO:0016491	G3DSA:3.40.50.720: ; IPR036188: FAD/NAD(P)-binding domain superfamily; IPR012999: Pyridine nucleotide-disulphide oxidoreductase, class I, active site; PR00368: FAD-dependent pyridine nucleotide reductase signature; IPR004099: Pyridine nucleotide-disulphide oxidoreductase, dimerisation domain; mobidb-lite: consensus disorder prediction; PTHR22912: ; PR00411: Pyridine nucleotide disulphide reductase class-I signature; IPR006258: Dihydrolipoamide dehydrogenase; IPR016156: FAD/NAD-linked reductase, dimerisation domain superfamily; PTHR22912:SF142: ; IPR001100: Pyridine nucleotide-disulphide oxidoreductase, class I; IPR023753: FAD/NAD(P)-binding domain
UM012_0013.1																	MLLVLTSFCFAALVGAKRTLSNVNEDSYPKSCLDHSDCRLVGAHGSYCYTGTSNFIQHASDSTCLGCWACCLYKTEFTPFQDLCPSWCNCSLTGSCSAPDECASGHFCDQVSGACQPCSDCTSDASVAGSGTCSDTCPYGPSGAVGALFSTMPSMELMFTYLSYQANDAFQQYSPSNQSASQGVNVEAFGDWLEATGINLQGDRAPYVFANFDADNDSLLTVKEYVDKRLEPGDHLCHSADDVNQAAVAFAGCPCNPISSPSLGACPPGFLCSHTGDGLGETRGDSPSRFFTTTTARCIPCARGDFCPRGTYSGADSAANSQLAERRCPPGSYCPSPRERVTCVAGTYCVAGSLEPFSCDFGGLVMQNALAEVPQPQQTVIQQLYENGGPMAGNFCPEKSVSPTSMCAPGYYCPSASEQIICPRGSFCPEQSQAPRNCVWLTSCPEGTVRPQLSLGAFVFVAAAAAIMLASFIYVRSAVTGQRARAAEAAEQELLNMVKTLLLRLGRTYGDGGTRGLMIQPMVRIQFKGVSMALKGSNRFLLENVSGVYNPGHLHAIMGPSGCGKTSLLTALSGKAVHGQLHGIIRYNGEPMAPQEVRELVGYVPQDDTVHEDLTVLENIYLAKNLRGGFKAAREGQGVVNEVLDDLYLTRVKDSIVGSVESRGISGGQRKRVNIALEVVGMPSILYLDEPTSGLDATSSIDVLRSLSRLAGCGMNVVTVIHQPRYALYELLDSLLLLGVGGVTVYNGPPLLTQPYFRLRGFAMRPHDNIADFNLDVVSGRVSKAGDPFFKKERLPELWELHGQEFLNMHTAAQSTAWRDSFRLPPEVRRRLFDEFQAADEDGSGALDAKELSALFRKLGIVVPPAVFENMTRELGNAQGQVTCAQLLLALEGVPEDAPDSPPEDASRALATAANTAFDSVSVEHPSGGVAADSDPDGDSGSDSGRLPPALNSDAAAATRMLRLQPAAEDTQHGPERSSMPRTVESSGPGGTSLLWSDSRSRRSGSWSLSEAESLPAQPSAGHAVQPPPPSERMVALENVTFDMRRGAADSSSPSSAESDDVTISGVVRAGDPSAAAAAHVRAMRAEAGLTGRLSGPGTATGTLSRGLISTSDHTQYEDTSGLVGEGIVGGTVNRFLDGSGRGVGEGLEWARGGRAAEIQLSQREHAPPPRHLQAQALRNQRGAPRSARTGHAVGEGVAFDETVGSSADVSQQLRSHPARSSGERAGIARRLFGSRAHSNDGSGSLAADLVAGDRSSPMNKSMVAGTMRRMMASVGDAESGMLGSVRDSLAQQVPPNQLLQLLLIIKRTALKRFRDFFPTTVIDISLLLAAACVVGAIHGTDWQLQQSPGQTVMAATTLCTLTSATFLRSFTREQQMYWREASKGLRTLPYFLGISFIDMYYVILAPLLFVGPYWHLTLPAASITRYYLVCLAITFWSSGAAYALSALLPRHSVLVGTVFTSLIIGAFLSGTAPTLAAARGTPLEAVLLTSYSRWAMEALAITEAQATPSHLQNQTLLFMNRLGVCDVDKLYINNGDQVLDQEEADALLRLLDFQLSDCTSVFWQCLIWILLQGLVLRITALAGLQFGNRAKKA*	Ulvmu_WT_12	+	49429.0	57455.0	mRNA		GO:0016020;GO:0005524;GO:0005509;GO:0016887	TMhelix: Region of a membrane-bound protein predicted to be embedded in the membrane.; IPR003439: ABC transporter-like; IPR011992: EF-hand domain pair; IPR002048: EF-hand domain; G3DSA:1.10.238.10: ; SignalP-TM: ; NON_CYTOPLASMIC_DOMAIN: Region of a membrane-bound protein predicted to be outside the membrane, in the extracellular region; G3DSA:2.10.50.10: ; SIGNAL_PEPTIDE_H_REGION: Hydrophobic region of a signal peptide.; PTHR19241: ; IPR017871: ABC transporter, conserved site; IPR018247: EF-Hand 1, calcium-binding site; SIGNAL_PEPTIDE: Signal peptide region; IPR027417: P-loop containing nucleoside triphosphate hydrolase; mobidb-lite: consensus disorder prediction; SIGNAL_PEPTIDE_C_REGION: C-terminal region of a signal peptide.; G3DSA:3.40.50.300: ; CYTOPLASMIC_DOMAIN: Region of a membrane-bound protein predicted to be outside the membrane, in the cytoplasm.; IPR003593: AAA+ ATPase domain; SignalP-noTM: ; PTHR19241:SF445: ; TRANSMEMBRANE: Region of a membrane-bound protein predicted to be embedded in the membrane.; IPR013525: ABC-2 type transporter
UM012_0014.1																	MIVAAVALLALAHPAAANNRKQLAADVVGLHSAYMEAQRAGKEPSDSGTFSSVWSWKQEAFLDVCPTLKKSMSASAKKALTDFPGYFEAGNTVIAPGPSSQAVTQMAMAGIFFDKTFGSSKPSFTGQASGCVTKSMSAKTASSLMFRQLMYAGRWLSAMIYNDGPPDSFKMVIGISDGGTYEDDRPTWLSPKRYQDKCYVADAKNPAGDVAAMAAAALALDAKYMKMKGSSSAASLFEKKAKAAYAYAKTMDSRDANKAACSRSSATTNCIGDCGDAALSSCDLYAFNSNIDRQLFAAAASLYWLTGSPGYRADADRIYPAGFQFWWQWGHPWPTGIIALAAAADPKKPPQNSKDYYNDQLRRMVERWTDCNNGRKTSYCEKTKDGRTYPIDLPWGNMGVSLGAMCAAGIYHKMGLDDRVRPQAACFLEEQLAYTTNHKCSRAGEACNTGTAAGYSYLIGYGAKYPTRVHSREVSFPFFEAKSTRDDNHVLCGGVVSGPYTDDGGSTDKYTNDRLKWFESEAALDYGGALACAFGGYAALSTADLSSCSSRTPFTGRSG*	Ulvmu_WT_12	-	58089.0	62955.0	mRNA		GO:0003824;GO:0004553;GO:0005975	G3DSA:1.50.10.10: ; SIGNAL_PEPTIDE: Signal peptide region; SignalP-TM: ; SIGNAL_PEPTIDE_C_REGION: C-terminal region of a signal peptide.; NON_CYTOPLASMIC_DOMAIN: Region of a membrane-bound protein predicted to be outside the membrane, in the extracellular region; SignalP-noTM: ; PTHR22298: ; IPR008928: Six-hairpin glycosidase-like; IPR001701: Glycoside hydrolase family 9; SIGNAL_PEPTIDE_H_REGION: Hydrophobic region of a signal peptide.
UM012_0015.1																	MHVRRPWCPFDMATPSLPHSWTQELDNVDGCSKFRLHRGKYTEASRAKQWVGISQVHGPDRGFVQERIVCIVKGYVSQSRKDPFILLLANYMPSINKLCLTLPTGESASGTGEALEAAVQRILFGATGSSPVVRVVAIAPGECVGMPRVAPERVKVVTVEISCPPREFYMPLCGLTNGPRPGARGRSARRAADAAAAAAAAHARAQLPARPDSRHCAERRVARGARLGLAGSMAVLAARQGPPAQTGVAVGLAHVRLPQGGSMQTRHGWCIRGCPPSLRGAEWRWVWKWDHCGALGTIACTLAAARAESAELFLEMAQTWTSGAGLWCAAVWTECHVPWGAVTRSNLAAAMCCAVLACAAGVKAAWRWACLWNAFTQDLAGSRSLSSCLVDPVLGWPFVAGTFALLRGGRRLPEPLALPELPLLLAAQDVSNARAPTFRMALAMSC*	Ulvmu_WT_12	-	67899.0	69613.0	mRNA
UM012_0016.1																	MAVDVTGRHRIGRVIEADTVRDATLACERDVDWQLPEHGVPLRLDTVKFELSDGCKHATVTFLPPPTPGYVRQQMPLFEVAARGVTLCGNITLRVRGHTALSMADCSLDDSARALVLCDGASALLQSTCLRRCGTAITATTSAQCRLHECKILDAKDVCIEASCGAAVAASGCQFISTGAHSVHVSTGARLDIGTSEVTAASVPSAAVEVAGAACAAISASRITGETYGAACIAGPPSNGRGSLLLSDSAVRGGRCGVRAGRADVEARHCRVQGGAGPAVAAQHACDIRITDSTLRSGGRSALDLVRSRVNLQRNTIACRGGPGTAAMHMNRMRVDSVLRGNTVIADPPPEHHIVFAFASAADRQALQRDSALLQHPRLAECDVLRVQCAAHGRHDMLVNTPARIALVLWLRELGAHEGVPLGDAAAVAAEGAAVVAAACLAALRMLRRLVESGSSAVTQMLKAAGEWIRCNVVELSRSAGRHAMQEPLRAALRAAVMVSLVVAAAAGVLGPLDATPALLVASHMPSGEPSTQEGHSATIASSDDDQIATWFLTSGFD*	Ulvmu_WT_12	-	74387.0	76918.0	mRNA			IPR012332: P22 tailspike-like, C-terminal domain superfamily; CYTOPLASMIC_DOMAIN: Region of a membrane-bound protein predicted to be outside the membrane, in the cytoplasm.; NON_CYTOPLASMIC_DOMAIN: Region of a membrane-bound protein predicted to be outside the membrane, in the extracellular region; IPR011050: Pectin lyase fold/virulence factor; TRANSMEMBRANE: Region of a membrane-bound protein predicted to be embedded in the membrane.; IPR012334: Pectin lyase fold
UM012_0017.1																	MASAKGDTPALKCPSRFKVRTTSQFEKQGKLGIGTYGEVHRAIDKRSGTSVALKRVRMEGTREKRAGFPVSAIREIRVLHLLRHPNIVNLREVVRGNVFVDNGFKGNLYLVFEYVEHDMSGLHERLKHTHCGGSPPSLTKSLMSQMLHALAFSHSKKVLHRDIKPNNVLVGSDGALKLADFGLAKFRSEHDDLTYKICTLWFRAPELLLGSVKYGAEVDIWSTGCIFFDLLTGITPFKADNETDMLRAIMHLLGKPSWPATADIPAAESLKHYSKLPTDFPTVDFEEHFRQCCGERPVDVAALELLSSMLSLDPSKRPSATECLRHPYFSSGPPPIGAEEFRELTRDLPQSHDYNVKKDRKRLRTR*	Ulvmu_WT_12	-	79131.0	80860.0	mRNA		GO:0005524;GO:0006468;GO:0004672	IPR017441: Protein kinase, ATP binding site; G3DSA:3.30.200.20: ; PTHR24056:SF39: ; mobidb-lite: consensus disorder prediction; PIRSF000654: ; IPR011009: Protein kinase-like domain superfamily; IPR008271: Serine/threonine-protein kinase, active site; IPR000719: Protein kinase domain; G3DSA:1.10.510.10: ; PTHR24056:
UM012_0018.1																	MAEKEKVNVKVVVRCRPPSENERCTRQLVTAHESSNEVVVVQHVAGKPVHRVYNSYNQVFGEFAAQQDVFASVGKSMVDEVLKGFNGTIFAYGQTGTGKTYTMEGNGWDNLPGQTASQVLPVEAGLIPRCVQAIFSHLQSLPDENYTVKCSFMEIYNEELVDLLSPGKAQAELRIMEEPGTGRLMVRGLREEFVETPGQALRLLARGIAARSTAETRLNAASSRSHSIFTLCTHIKEEATGGDDLIKLGKLNLVDLAGSENVSRSGARDMRAREAGSINQSLLTLGRVINALVEGGQHVPYRDSKLTRLLQDSLGGTTKTCIVATVAPTLSALEESVNTLDYALRARSVKNRPQINARISQKAMIRELTRENERLKAALGATHRQHGIFVTPEQYEEYEEQRVACMDAMHTLQEQEHRTRRLLAALDEHVHLVDAYQGSEAALAQHASALQQQLAAVDADRAVMHASLLEARETVRKREAETAGRWGMLSDAAAKHFESAGDTLEQLSAATSALVALKQAQEACVAGWGTAAEAAARGLREHGDAAQQAAPDGEALAQAREDAVAALQAATEPVVEALEGVLQRQEALQKDLMEQQGRAQALQAEHSKLLEVVAALAEKAPESTAAAGGAVKRAAGQVSALRGAAADRMGALAASLTCMLEEGSAAVVRAVQDTLQAAVQEQCAAVRTAADAAAADTVAAAAGAEAACDEAAAAVRKGGAEVEDGLAKVQTAEQGMARGLGVSAAGLQRAVRGCGETGAATATLEEGLQSMGDAVAAAVENLMDDAEAQTAAVAAALEGVASGARTAADDADVRSEAVRREWSGLRSEHDVLLNDVLHAADGGEAEAAQSSRAISQTLQEQSASNAAFRLPAVPQPLQVERFPEGHAQALRAPPRDVMLAVFRSNQPAASHDLEGPPSTAGSMRIPTDPRPPSSSASGHIDTVASNVSSFMTTEVAAPPDLSLPFPAMHSVQSQSSDSTVAALPSARTTASEACSITRAASSRLGTPRSRATTPRGAPTPPKTDRSSRAEEAAAKAASSFGTALKPLVTPLLGRNGVGLERHAVQSVPTASRSGTLAFARSKGRSSAGVAAAVSHRLVSPRTVQSRATTGVSGAKSSIPSPMNSHTPRTHTPRTHTPRTRGL*	Ulvmu_WT_12	+	88783.0	95420.0	mRNA		GO:0007018;GO:0005524;GO:0008017;GO:0003777	IPR036961: Kinesin motor domain superfamily; IPR027417: P-loop containing nucleoside triphosphate hydrolase; mobidb-lite: consensus disorder prediction; PTHR24115:SF517: ; IPR001752: Kinesin motor domain; G3DSA:1.20.5.1230: ; IPR019821: Kinesin motor domain, conserved site; IPR027640: Kinesin-like protein; Coil:
UM012_0019.1																	MEQAQAVADALTRQEQMLEQLLLSSRSLHSRMQSVETAIGIEGRRLFIRPDTADIQAAREQPSDGRSPVPQREQFHQHTDYYSGNRSMYENLQWIAECAHGNSLRVGEAVGKGLAEPEDEQYAPSGRQEQAQQQSKSFRRGVIFRLRPASFKKVLSGKGWMLRDDLQPAQDDGLDEAVPFHTQTRKSSAGDLMRAMSKKFDETDNNDISDIFDDLENSMWDRLTLTDFWQHLQLFAAVGKPMPFRHKLRMITQIPHAVDVDALVTMFLEEDTVGVLTNIVQPVEFGFVDGIVLFLFGVVHPGSIFKIFWDFFMMATLFTVLIATPFVICFDIGYARISPLGIWEAIIDASFWMDIMFNFRTAYMEPSVHVDDALITSYTRITLRYLRGFFLLDFISTVPWDLVNESMGLAQLFKISKVGKLVRVMRMLKITKMLRVFKAPKALKQLELRLGRVLTRVLWLVCSVVFILHIFACIFHFSALVSNSETTWVDSSGIVDASNIIDLYVTSMYWAMSTMATVGYGDVTPIQIAEKLVSMFGMLAGVTVFAYIMSTVSVLLSSINAQSIRTAERQRQLDSFCRAHKIPPWLAMKLSQFYEYVLPRQVHEEDLKLLSGLSGSLRQQVLLTMNSAALDKLPFLRSKHPQFLEYALTQLKLEYYGPGECVIWQGDLSTEMYFVIEGKLEVRVQMAHPPSVGDDTGDAEQLGDAASAGAVAESRVVPASDPVTESTDEPGADKGETGGALSPEVAELAKVRRLSRQLSKMRLRRPKKDIKVSNRMIGQDKSPYKKLGKLLAGEHFGEVACWTGERRTASVVTITSCELYCLQRKALLHLVRLWPDLADELNFKMVNGSSAKMQSAGHHNSLGSKHQSIDPQLTMLQSSLGQQTSARGLLLAQRSSVKDFCSVHSDGGGKSQNTSRTPTCEVAATDGNQLPDHVPASATAVVELPVGDRGLQHSISPEMIESSKNDDHPATQQECNEAYAESGTACLTGDVGTKPAALDLLQKATPSFQTLPPLRLGAAPLDPNQRPT*	Ulvmu_WT_12	-	95991.0	101042.0	mRNA		GO:0016020;GO:0055085;GO:0006813;GO:0005249;GO:0006811;GO:0005216	G3DSA:1.10.287.70: ; TMhelix: Region of a membrane-bound protein predicted to be embedded in the membrane.; G3DSA:1.20.120.350: ; SSF81324: ; NON_CYTOPLASMIC_DOMAIN: Region of a membrane-bound protein predicted to be outside the membrane, in the extracellular region; IPR018490: Cyclic nucleotide-binding-like; G3DSA:1.10.287.630: ; IPR005821: Ion transport domain; IPR000595: Cyclic nucleotide-binding domain; PTHR10217: ; IPR003938: Potassium channel, voltage-dependent, EAG/ELK/ERG; mobidb-lite: consensus disorder prediction; CYTOPLASMIC_DOMAIN: Region of a membrane-bound protein predicted to be outside the membrane, in the cytoplasm.; Coil: ; IPR014710: RmlC-like jelly roll fold; TRANSMEMBRANE: Region of a membrane-bound protein predicted to be embedded in the membrane.
UM012_0020.1											13.0	0.0	2320.0	2180.0	2020.0	6520.0	MAKQPRLNIGDRYHHSCPRVPAIHAHSSPLTLRSYDCVSLSMRACHSEKMPLACPRRQKHCRRRTVPVVTTRSPRPSHVQLGVCCAVDELPLSGLTALGPLDGRYGSKTAALRPFFSEFGLIKYRMLVEVRWLQALSRHESVAEVPRFSAGANSILDELCDNFTPEVAAEVKKVERTTNHDVKAVEYVLRDKMATSAELTKVLEFTHFACTSEDINNLSHALMLKKALEAVILPSMDEVIEAVTSMAEKYAEVPMLSRTHGQPASPTTMGKELAVFAYRLARQRRQVAAVPFLGKIAGAVGNYNAHLSAYPDVDWPALASTFVAEDLGLTWNPYVTQIESHDYMAELFAAVGRFNSILLDWDRDAWGYISLGYFKQRAVAGEVGSSTMPHKVNPIDFENSEGNIGLANSVMEHLGGKLAVSRWQRDLTDSTALRNMGVGLGYSLLAYQSTLRGMAKLELNEAKLAADLDQSWEVLAEPIQTVMRKYAVPDAYEKLKDFTRGRAVSSESMQTFVDGLEGVPSEVKEQMRQWTPANYIGIATNLAKDVRQHC*	Ulvmu_WT_12	-	101926.0	105499.0	mRNA		GO:0009152;GO:0003824;GO:0006188;GO:0004018	cd01598: PurB; IPR008948: L-Aspartase-like; G3DSA:1.10.40.30: ; IPR022761: Fumarate lyase, N-terminal; IPR004769: Adenylosuccinate lyase; G3DSA:1.20.200.10: ; IPR000362: Fumarate lyase family; IPR024083: Fumarase/histidase, N-terminal; IPR013539: Adenylosuccinate lyase PurB, C-terminal; PTHR43411: ; IPR020557: Fumarate lyase, conserved site
UM012_0021.1																	MDVYHKPACKRCGGVNSDVWSTTHLSSTGPHCFVLLSPFHRSTDVASLCAHCVRKLQRRWSTQTRGSHRALLMSCTHQDLRCKRIEQQMNDQTCAQCCKRLVTPKQ*	Ulvmu_WT_12	+	106286.0	106675.0	mRNA
UM012_0022.1																	MGDAEQRLSASKQPDRSQDMAFYHRATEQQSQPLKPLDDPLSLHASLSSLYSSRGLLEILQSSETEQLLTASDFMRSTLSHHADHAPHKDTAAAPSSPPPFPASRSPSDSPLHLSVSSAQLDTAPTFPNIPAPGVAWPSPAVTLRPHAPVMPPSAAYPARRPPSTQSPINPHYAGLSPHTASSNTSAMHSTFPQSVLSHLHSVEPPQSHGTIQSTFNSAMLSSLVSNVQFEAPGTPTRTAPTSLPPLPTSGRSGGPPLQRASDTPPQFSPRHAQDPHQTLAQFVDATRGSRTAMVSVAMLAAEAAFALHGMHAHACVHLHLHPHSVQICPPEDGAASPSSAAAAGAGGGFRVRLSSSYTPHGMLLTCPVGAAGFIPPEISATSEEMPTPATPAADVYALAVLTASLLIATLDLASPADVDPSDTAALTQRLQALLNSGVLDWNLAYVLENSWVDDPNLRPSAMQVARACAWVAYMHASPHAAATVADSTDEPMTARTEEAGSAADRLSDMLEQASVSQQQQGAADAATGAPQWLVEYITRRGNTAAAAQAVPRRADVPALAAAAAEARTRTVLGALKRPGWAARAATASQSVSGGTPRGTPSGTPTGTPREGSGPAAALRRRAARSKRLREGAFGAAVLQDILMATLKSADTPEVPAGGSSGSSRRARASAQVGRRSMSRGHSRGRGRGRRDAGETHADRAAIKSAGVNKHRAPRSPSPSCAPSFSLSGAAEIVTASDFMRRAISPGLSSGRRLSRPSTPHSTPRSTRPPSPSPEVSSAVTAPPEPPDGDAASTPSTQRDMARPASPGGLLQRAAAGVDIADALRNRAPHSAPS*	Ulvmu_WT_12	+	113800.0	117104.0	mRNA			G3DSA:1.10.510.10: ; mobidb-lite: consensus disorder prediction; IPR011009: Protein kinase-like domain superfamily
UM012_0023.1																	MSLAVAACTKPSSMPSAARATMIPGRVGRKLRSGKCCAQADVKRPAVVKSDSDETASVPDALPSKYRNSSGREDDVLASGPDDNTSKVPEASSNQFSGSLKGILLLNLGALLFGSNQVVIKTSEELLSPFALDALRFGAAALCFLPLLPKALKQREILLPSLELGAWLTAGYTCQAIGLSMTSASHGAFTGTFTVVAVPLLVGLSGRKIANRTWFSAAAAMLGVSLLTTAEGAPNLGDAVCVASAILFGVHKWRSECITTGVPDTTALVTLQLTVLALASVVLAVPEFSQNVAAAGLAPTLAQAPSLPWLDILFMGIGTTALTLWIEMDALKEVSAPLAALIYTAEPLWGAGFAWVLLNERWGAQGWVGAAIIVLASLRAQLGGDVAEHAPAADAPYSDVVPHKRHGADAVSAVRGAKEDA*	Ulvmu_WT_12	+	125984.0	128207.0	mRNA		GO:0016020;GO:0016021	PTHR42920:SF1: ; mobidb-lite: consensus disorder prediction; SignalP-TM: ; CYTOPLASMIC_DOMAIN: Region of a membrane-bound protein predicted to be outside the membrane, in the cytoplasm.; SSF103481: ; IPR000620: EamA domain; NON_CYTOPLASMIC_DOMAIN: Region of a membrane-bound protein predicted to be outside the membrane, in the extracellular region; PTHR42920: ; TRANSMEMBRANE: Region of a membrane-bound protein predicted to be embedded in the membrane.
UM012_0024.1																	MKFGKLIGRAEELLPDLKHLCIRYKELKKYLRNLRPDDEDGDSSPTSKRGSDPQAERKFLQMLHEDVRRLNDYFCEKEEEVVIMLQQLDEQTSAATTDREKQLCHVGYIHLHGQLVLLFHWSMLNYTALIKILKKHDKVSGVELKEPVLSNALKQPFSTTGMLSSLMAKCEQKAKELESTTGGLDTLLRTFPQYECLFLIKETEAALDVWSDLRSNVSTPSTFLDPKLLTALTATRDGSNASTNTKRKRSTECAAAPPPAAAATAPVAACDTGPAAADPLKPRRAFVGAAPGNSPDSRPQARASSPASMEEVRAAAAGAIRAMSRHVSQVDFETHGGGALVGEGANAEQLEIPMDTIAADDESATVANCP*	Ulvmu_WT_12	+	136081.0	138246.0	mRNA		GO:0016036	IPR031142: SPX domain-containing protein; IPR004331: SPX domain; mobidb-lite: consensus disorder prediction; PTHR10783:
UM012_0025.1																	MPVGPSPTDLQRKGSWPQCSPRSRSVDAAHGADSAAAHLGHRIKRPCRKRSASGVPSASLAPPRVESSPPRSMTLPSERSRLQEMIYAVALSEAVYRLVDDGPVAAVAHANHILSGVPSADIPPINVQCSLLSVPHRYLVAESKEVIMISFVGTKQIQDLLTDINYWQVPLTTADGAAWPSTDVPDGKPASNVLVHQGFMARSQHIPIKQLYEHARSSGKRLLLCGHSLGGAVATLCTLRLLGMDPEAASHIHCITFACVAIGNPEVMRMVHANGWSHLFQNFILPEDDVVRLALLMQLKGLPSVTREVAAHALAIPGLTTEPSGDPAPDQASIEHPNHQLLQSSLAFLNRFTIDDLTTLPFQTASPLAGSRGSAKQEQTRSHSESSRSYVHAPAAEPHNALHGNGLGATIRPSGGGVRGWNMPFQPHRRRSPALHAVGGRARSSSPQAGALSGRDRHSPRRFQGLRRGRSPGRGSKGVSHAAAGTVGPGFFGRDARGGDRVAAWQEGLARAYTEAGSRSLSAPAADTGAEPQRQVVLERLASVRSAMSDSDGMAVAASAAAAPAERRRRGAAAVAALTAARDRAGAGLAGLWSAAQTGAARFNDHYNVIPSYHPFGLQLYLNPQGVSVGLHSDDADMVSPSSSVDGATHSQPRHPAAERVAGDDLPGAVGDDLEHEVSDLVDRGALLPQQLQSRGRRGKVFHMHRMFNYRHRLLHLLSIMDVLPGPYVPAPACDPTAAGQVDADIGAVGDDAAVDEEQLDGGVVRLAGEIIPELQPSHVEVVVHPVALAVPGDGGGPAGGARRAPWARGARGQLPRQASPRYCDVDVCVRGSGLGFMSAAAVQVAATRVEADAHAAAASATEQCVRVRLPLAVVHSAAMRPGGEAVVSLRSDFAESQVQAHVRVPQCVVLGSSQDAVCDVMHAVAAAAPAEMHAEGAAGGGRNDATPRSWAQALRPMQLLQRLPWRSRPRSLDRAGEAALLEPPPVAACGGVRYVDGGWDFAMRRLSDAATTRSLFELAAVLQQQAWREQRAARRRGAASRADSGVANAFGALVSHVASSMSTMRVAVVHRMCMMRRGAWAAVLHMSALTARGIWRIQMSSGQAHMRMLAVQPRLTPAGARQVAAGRSPSASAPATVAAVPSHTVPTSDDPPMSSDDSTAESTGANGAVRRPRMRIPRAVRRHSARLFLDKAAAASAAAVGDDDAEADDDAGAHVAEFLYARDGDGLAAVRACLDTVLVVEDVQMWRGQRPPLPTRRRRRAVARVIDGALSRGAGVVLALSVPEPTGHGEAFEWLEEVRQMRAAYRLAGREHRVVVLDGSGGDENREAGPPACASLHNAVVSTLGTQGATDGAGADREGVALTSSKL*	Ulvmu_WT_12	-	140471.0	145043.0	mRNA		GO:0006629	IPR002921: Fungal lipase-like domain; cd00519: Lipase_3; IPR029058: Alpha/Beta hydrolase fold; PTHR21493: ; mobidb-lite: consensus disorder prediction; PTHR21493:SF84:
UM012_0026.1																	MGCGSSKVVQDPVSARGRDPSEHDTVTTATEAAVVHSFESSLPPGNDKDAREPSEDDSSEIKPKLSSQTSIGPSCDVEVLDLDESTHNSNEASHISNQGDADAGVAPSAYRCGQAKPNHSPKYTTVAVPSSISSAVSLKYLLGEVVPRTEELAQDLGVTEVSASTFWDWVIRPGSEDAGPSKRSYVSAADLSGTPLVPRSALLPATARKPHTVYVIYYHTMPLPTLIGALQQYFQHHTRIGTDTYVWLDILSVDLTKPLDVTHVTSAIAAASKVALIIDDNADVFGRAWCLFELWWAHHVHGHRGPPSAWLHVLPTGYQNDSMALVEALFAASFADAKCSVRSDYAALLACMRGAPGGGPRGFRGPSHVAMTVVDAVWAALLQHMQRAPHSARGEASMDTVRVLSVRVMHAYACRKRKRYREAERHLNAALAEARRMAPPLAGAVTAAAPAGPPAKHPRMQPAAGTREASPAASPPGSPCLSVPPASDHASSALLGLLRPPAGVAADAASTVASLQFASITEEVQQLVFRATLDLAQCCLEQGRLQEATEHARRATQFAYQGHTSATGSAAASVLLGEVYRSMGNHGAALSAFTTAMTVLTQHGLRTQQGGAVMRHIGRCFLEQEEFRKARSHLSEALKILSDILPADHPELDAVREDVATLCAQQHRHEGVVATLGPVRTRRRPAFPDPAATLRRLTMLAAALSELQHWRAAASAAARAATEAARLWDCIRSLAEEPRHLQPSAKERARARDEVRAHLVSLATLACHCLHSASASGGGGGEALPVIARLALEAAAWSGFREGRVAAGLLHVAAAQQSAGCLREAMYIYYSCHHHWDDWRQLSQELAHLPAQTADGAGDSQVDVGCQGEAGESPWQPPAPVRSAGASGSGAPGGHADSSGPVPPSWSPPTGSSLRSSYDLSEADCVAAADEQLQADLQLFWDRSGSGGDAPAATWPQLPPPSRLECLRSLAGTLYARGEVTAELGVLWQIVEMAEECMQSGRRSHSGRRALRDAEEATAGGSARRVDAEGYVVDTFDRDSANARTLVVVRRRIGSCLVSLGRQDQAVEELRACAAAAQSLLSGAAADADVLAAQVMLGTVLRRVGDHGRAQRQLAQHLPALMARPAHANSALAREGMLALGQCLARVKRHEEAVRTLQEAAAMFKAAGLPDGRSCALQLAMRSQEALVDTARRPRGLSFAVGPLRLSTSASRSFSSRAHSVAHSVSAESL*	Ulvmu_WT_12	+	145558.0	151481.0	mRNA		GO:0005515	PF13424: Tetratricopeptide repeat; IPR036388: Winged helix-like DNA-binding domain superfamily; IPR011990: Tetratricopeptide-like helical domain superfamily; mobidb-lite: consensus disorder prediction; IPR013026: Tetratricopeptide repeat-containing domain; IPR019734: Tetratricopeptide repeat
UM012_0027.1																	MAWTCSTWPKDVLLPYSSGSCANSGHGTVKLDPRLSGIDRGSQGLRLKGQLARSDALRHVATCCNRRDAHLQRIVQLHLYRHYMLALADRFRHTCMVIATHFALYRTAHGYCFPCRSMPTPEEVEHQVAQLEVAVSAVFGECRRQIDQNVASSIASGTETAQDCAAQFARDIANTLKLCKTCKDTSKAAILQKEIDELTRELQEKDSLLDEALQALKKASREYGSIIRGYEAATKLPAASTS*	Ulvmu_WT_12	+	152425.0	153264.0	mRNA			Coil:
UM012_0028.1																	MLSLLCTHSFVDLSSLLTGTASKTMTLVVGTCLHAHHDVPANPSGQQSAPDLHHTQRDIYCQGLPCVSYQLMPQSKVPDDGSEGSTRTDSGSSRYPTCPISSVPMHRVDAGLSAYALLHLV*	Ulvmu_WT_12	+	154210.0	154575.0	mRNA			mobidb-lite: consensus disorder prediction
UM012_0029.1																	MPGTVADILGLTPRVLDMPESARSSNDGLFDDDDHPPSQPLPDFAPCTPPQQVLPGSAGHIQAPSQQPHPCNAAAARGATWQQAQVASSLGRQLEPTRSTQHPPPAMSANPPALPSCLGTPAPACHDVPPPPRASPRDGTSQLGTPQHTAPPAGLPDSPRVAGGFMELLASDVADVDASGSQRQLLDWVADAGASGSPAGTPVAAACALAGPPAMGSQPPCGPAAHLWPQHPHSPHAAGSAAAPGLSSPASGSHFRPGFGTEQNVVGTPWQPATSQHGGPPASATWAPSARPDTPSSPPLDPRLFAVPSPKHHARPAVPGSGAEAALHQGDRAAAAILAGPAGNTGSPPQGLSRDCVWHDYGRIEAGSDGSGHSAATQQASPQHAQVGAGGGAGAGGGAGADGGAGAGGGARAGGGAGAGGGAGAGGGAGAAPLEHPVEQCAELPEGASRRTRHVGGPAAAAAAGPVAAAAQPSRKRRGRPPRAAAASAATQGDVVGGCMDSLALAKHASNSRGGPQIIALTMAEEPACVWDWAISCRCGQPDALDWLDRELE*	Ulvmu_WT_12	+	155168.0	157487.0	mRNA			mobidb-lite: consensus disorder prediction
UM012_0031.1											3.0	1.3299999999999998e-104	197.0	230.0	149.0	576.0	MLRVVFHSASDRHFHAVMRGLSVLCDRLRKHGDQQFTMYNVSKVAGPDEATGVDMVEIHNDTDNVFSSALDQVVSSIQRTSPSIDHDLLQQARSVKYRHGPAHYCMLRGKLFSAIPAALAFVVRQASPGSSKGGPPIVLRFTVTGGRVTGALDLMSQMADLALKEPGIVACLVQGMGAHADVASLLFLFASDMELFSFAQNQQARLLGSATKEVAGKLTVRVDGDASKFAQQAAAEYMAYVQQAVPG*	Ulvmu_WT_12	-	160897.0	163430.0	mRNA
UM019_0031.1	9.0	2.45e-192	-1.84	0.00196	889.0	1340.0	1370.0		871.0	609.0	15.0	0.0	36800.0	33900.0	39700.0	110000.0	MSSPLQCRSPPLLVLSPTLNTMQCLNPTAKRCAARSAPFSCTRATTRTHSKASQFLAARGASATCKAAATDSAASDTAAMSAETEVTTFTTWLFKQEASGAIDSELAVVLSSIALACKQISSLVSRSGISGMTGLAGAANVQGEDQKKLDVISNDIFCNTLRSTGRTGTIASEEEDLPVAVEETYSGNYVVVFDPLDGSSNIDAGISVGSIFGIYNPSEECEVADMDDPEKMMQNCVMNVCQPGNRLQCAGYVLYSSATNLVLTVGDGVYGFTLDPLVGEFVLSHNDIKIPSKGKIYSFNEGNYGLWDEGTKAYIDSLKDAEKWGGKPYSARYIGSLVGDFHRTLLYGGIYGYPGDSKNPNGKLRLLYECAPMSFIAEQAGGLGSTGKMRVMDVDPEAVHQRVPLFVGSKDEVEYLESFTKDS*	Ulvmu_WT_19	+	138061.0	140984.0	mRNA		GO:0042578;GO:0016791;GO:0005975;GO:0042132	G3DSA:3.30.540.10: ; IPR000146: Fructose-1,6-bisphosphatase class 1; G3DSA:3.40.190.80: ; PTHR11556:SF28: ; IPR028343: Fructose-1,6-bisphosphatase; SignalP-TM: ; IPR033391: Fructose-1-6-bisphosphatase class I, N-terminal; SSF56655: ; IPR020548: Fructose-1,6-bisphosphatase, active site
UM012_0033.1																	MAGSKRRSRRIISKGKSKADWNQCEEQTLKRYVTQKRLQVNVNTSREVLEAEISKHFATVEAPDESQAIYEFLHALRKKAEEKNEKESDVSK*	Ulvmu_WT_12	-	167996.0	168690.0	mRNA		GO:0005515	IPR025718: Histone deacetylase complex subunit SAP30, Sin3 binding domain
UM012_0034.1	18.0	0.0	-0.26	0.24	4770.0	4970.0	5420.0		1300.0	982.0	24.0	0.0	9830.0	9630.0	10100.0	29600.0	MRRWHILLLLVALLAFGSSTVVLSSEDANADASDGTAVHEMRSSGERFPFQAEVNRLMDIIIHSLYSNKDIFLRELISNASDALDKIRTLALSDGKLLGEGSAANLEMRIEVDKQNNVLKIRDRGVGMSKDELVKNLGTIAKSGTSSFLEKMQQGGDMNLIGQFGVGFYSVYLVSDYVEVISKSNDGPQHIWESKAGGEFVVTEDASGAVSGEGDLERGTMIRIHLKPENLEYIQEERLRELVRKYSEFINFPIYLLSEKEVEVEEPEEESDDESGVSDDDAEAPAAEDKPKRTEMVPEWDLLNGQKAIWLRAPKDVELEEYQSFYGALSQEEGATPMAHAHFNAEGDVEFRAILYVPDKAPYDFYDNYYQRKSPVRLYVRRVFISDAFDELLPRYLSFLLGLVDSDTLPLNVSREMLQQHSSLKTIKKKLVRKALDMIKLVAEKAQKARKRIMREDSKKDGEEAPPADDADEDEAPFDREALEADVKKYDTLWTEFGKALKLGIMEDGNNRNRLSKLLRVRTTKSGGELVPLSDYVERMGADQEGIYYVCGSSMEEVQRSPYLERLREHDLEVVLFTEPMDEYMMQNLMDFDDKPFHNVAKDEIKLATDEQDKKVLKKTKEVYKPLTKWWRELLGKASGVEGVKVSTRLSSTPCVVVASKYGWSANMQRIMAAQALGDGQMQAVLAGHKTLEINPRHPLIVQLLQQVEANAEDPAAAETATLLFETALLESGYPVSNQQSFADKVYQLMKGQMGMERSLKDLHPEIEWTAEDEAKAAAADEESSSTPPGDAPDGIHDEL*	Ulvmu_WT_12	-	171345.0	177887.0	mRNA		GO:0006457;GO:0005524;GO:0051082;GO:0006950
UM019_0040.1																	MHGTRLIPASKLHVSKPTWWLESRFHFSFADYFNPQNMNFGALRVMNDDLVKPRSGFGRHPHRDAEIFSYIVDGKLSHADSMGNSEALGRGSVQFMSAGTGVTHSEMNDGDETCRFIQVWLTPDARGHRPQYGSTVFSDGDRHNQLLHILGGTGEVPSWDKVNKGSGNVKLHQDANVFVSEADANHAFEVLLGRARQAYLLCIEGGLHVNDTKLSARDAAEITAPSNAIPLSIRTGSSGSHFMLIEMAQEE*	Ulvmu_WT_19	-	178869.0	180919.0	mRNA			IPR012093: Pirin; IPR011051: RmlC-like cupin domain superfamily; PTHR43212: ; IPR014710: RmlC-like jelly roll fold; IPR003829: Pirin, N-terminal domain
UM019_0125.1	16.0	0.0	1.66	0.01	2730.0	2620.0	2900.0	327.0	153.0	180.0	15.0	0.0	8950.0	8750.0	8660.0	26400.0	MIIATASINSAGRVPGNACQLRNESRKALVAQRPRVLAVKSRNVQVQANLFSRVSRIFKSYANSIVEGAEDPERILEQAVTDMNADIIKLRQATAKIIASKKQIEAKYAQAKEAVDQWTSRAELAVKAGEDDLAREALKKRKAFEEQMSTWKVQLDQQEKAMQQLLDNTRAMESKLSEAKAKKETLKARAASAKSSKQIQELVGGLDTSTSFAAFDKMEEKVLSLEAEAESTAVLIGSDSMEGKFKELEGNSVNDDLAAMKNRLAAPSSSSSSSTTSTDSRPKVKDAIDMELEALRRKVKE*	Ulvmu_WT_19	-	516954.0	518854.0	mRNA			PTHR31088:SF6: ; mobidb-lite: consensus disorder prediction; PTHR31088: ; IPR007157: PspA/IM30; G3DSA:1.10.287.370: ; Coil:
UM012_0037.1																	MSGKPFVCDSGSAEQPPSLAAQSNLTAATSFSEPSQAPSDIETSLSKLADVLFQGEREHPYFCFHHLSHYLKDSVVGHPSLCLSNGPHYQVEVLKGLSVDAVRKRLGAQDEHTRALCWEALMLSVLAVLRPFIIPALQHVVCPTPAGIQIIQERCSGAVHKIASLQAPHPRLADLSQPGRSGPPVPFADAIPIMFHIALALSAAHTLNSSHSDHPGVVALALIHGNVHPGNILLRASDKLPVVCGWSHSMLRWRATDGTQHVFSAAEVPDDPYHNAPELQAAEDPTAALRAHSDRADVWGFALVSFFLLTGLNPYHGKRLTQVTRARDAREPPYDAAAAAAANSELAVAPGRGVLSLLRHCLADDPEERPSMRQCALGLAPLAARFLQKTASELLAAAQHAQGTVKALQEKLSKQSISRDTERSQQEVQHAAQAASLPTYVAENVAVCLADLCAQAAKQERPDSFVLNLGSRPVSAIGASAPRSGPGGRYRLPCGVRGGVFQLLDGDVLSIFGTRCADVHLTRAAAATPPPLTPLAPGLLAEPPRDAPRVAFFGERVTVSGVTAAECVLSVSAAAALVENCRVTGAGEGVGLEVVEARGDPEVRRRLVLRGCEVTDCRLGLLVKGVSSDVKVEDCRFRDCREHNMRLQKIGTRAGAVELERVHATGAARCGLVVETLCSARCVECTLQRNGHYGVQVLPKAVVRLARCALDHNRRGKTSGNGIFLEAP*	Ulvmu_WT_12	+	190707.0	194453.0	mRNA		GO:0005524;GO:0004672;GO:0006468	PTHR43289: ; PF13229: Right handed beta helix region; mobidb-lite: consensus disorder prediction; IPR012334: Pectin lyase fold; IPR011009: Protein kinase-like domain superfamily; IPR011050: Pectin lyase fold/virulence factor; IPR000719: Protein kinase domain; G3DSA:1.10.510.10: ; Coil: ; PTHR43289:SF6: ; IPR006626: Parallel beta-helix repeat
UM012_0038.1																	MPRGVLNASSAVPLGGCIAGSDRHAAALRAAPSCHSTPTPHLSSPGGPTARPRWLGHQIARVRRTLRRAGLLGNPGLCGLRTRRLRQLE*	Ulvmu_WT_12	+	194870.0	195253.0	mRNA			mobidb-lite: consensus disorder prediction
UM012_0039.1																	MSSPEGEPEDGESVYHRKRSQGAACAVSCAAGLLFRNYYVPVQRPDGSWQQGQTSQQTLDGLEPLQSKLQLPERTEFECRAGYTLASDKDLRNVNKALSQLEPGAAMKLVRVGVHEDLQVTSSECGRQLCTDAAQLINQVFPPAASISWNKGTTLALWRPLATALLRAAYKATLWTGLRSAQRHWGRNGSTRVFLTMVGGGGFGTPAPWICEALAEALWAFRGTGLRVAVVLNGEAVPAELQAVLQRHEDVEPA*	Ulvmu_WT_12	+	197674.0	198857.0	mRNA			PTHR35609:
UM012_0040.1																	MRPVATALCGVAQALLEPSERSDRAHGVSGNCSKSCDRGCNSFVVLLPCSVCRCTGALQHTLLLGFNSSTETGQRYAAAFSSRATHLQTATMSDLQKASQPLAPQPVDKTKIWIVLCGGAAGLFALTVLAENNKQIFPAISRANDALAAQRAQRSQATSDPVPPQEPSQGSWIDADPAAQEPPSSSEQAVLAGLQAARERAKPTGSDAAGQEAPKQDSTSKPKP*	Ulvmu_WT_12	-	199975.0	200649.0	mRNA			NON_CYTOPLASMIC_DOMAIN: Region of a membrane-bound protein predicted to be outside the membrane, in the extracellular region; SIGNAL_PEPTIDE: Signal peptide region; mobidb-lite: consensus disorder prediction; SIGNAL_PEPTIDE_N_REGION: N-terminal region of a signal peptide.; SIGNAL_PEPTIDE_H_REGION: Hydrophobic region of a signal peptide.; SIGNAL_PEPTIDE_C_REGION: C-terminal region of a signal peptide.
UM012_0041.1																	MCQVDGTGDSVALGGERRVHVPGVLAVFESHASGLIVLGLSVAARSVVSSLYVHRGFVAQSYHQRGLLLASPLTSGGGQPVCVMPPLRLWYLQGRYDSSRTHAVCKHMIAGYCRPAVL*	Ulvmu_WT_12	-	201334.0	201690.0	mRNA
UM012_0042.1	3.0	2.28e-176	4.51	5.63e-05	378.0	441.0	430.0				5.0	0.0	388.0	369.0	341.0	1100.0	MASFSRINLSRLRTNFNFRSTSFIRNELLTVSRPCSQTSTAATAPARLSLTTGGFVIPHPQKVAKGGEDAYYIAERSFGVADGVGGWAELGIDPGEYARTVMREAKAAVDAYLKAEEGAVLDPTAILTVAHSKTERVIGSSTAVVLCVEGEKLLAANIGDSGFLVVRDGQLEFASPPQQHRFNFPFQIGTHGDPVTAAQAYCVDIQPGDVIIAGTDGLLDNVFNDRSAKLVWDAKSRGATPGVAAQQLAVLASGRAFDPLYQSPFAKAAMQSGFFYRGGKVDDITVVVSYVLPAAGAAAAGAAAPAQESDDAGSVDSADSTAPAAVAAAVAGASAAAEAAVSSEAPTKATAGPKAAVGPQAFVAPDKAVVGPPVPPAAGERAAP*	Ulvmu_WT_12	-	201820.0	205121.0	mRNA		GO:0003824	PTHR12320: ; IPR036457: PPM-type phosphatase domain superfamily; IPR001932: PPM-type phosphatase domain; PTHR12320:SF38:
UM012_0043.1																	MATKGGAKGVPTLDDELLALQKALEKKSAVLFKVLIKKLKLKKEAMQALANVLIEAQMAHRYQGQHQLPVKIDEKLGATHEVLTLADERTFDKATVENLLAFFKDLTPAELNEVYLPPPARAVYLQNLALKMADSWTYTQATSLKYAPRLKRAAEVLARMVPGATFGKAWRPKPTAAIYSKLYHHRGQVPQGWLSDAIQGRINCESMETVQQVAAFFRGILEAQAAAADAAERPPLSEEPTGAEIQAYDLDGLTVLETGLPVDALATHCHGSMTPEDHEILQDCTLVVYRVKECACCAEVEELEAGEVMLVNLLLARPCARRSGFLWRVPEGDLVATMELQVATPAAFKVMKKGADAHDRAALLSRFPMLNKLQELAAGSEGKLVFPAVVKGVAKGGDGGAGAALMHMFRGIDLMHPAVDGAEAAAHAGRVPGDAEFEWHVRDRPAPGSRWFCMWEGLGGVVRVDAVGLRVAGKVPPGAQFSVLLSGELPGGEVVHLVEERLAALPVVKGEMQMVVDGLSAAGVVVGNLLRFRRVMLEVFEHERGSLSVPVAEVTVKTLEVRGAAGEGGGAVPHDGQGPEVAATGG*	Ulvmu_WT_12	-	205984.0	208316.0	mRNA			mobidb-lite: consensus disorder prediction
UM012_0044.1											7.0	1.73e-107	437.0	534.0	684.0	1660.0	MLKCTRGSSYDMKAVRLAKLSAQPVRARCQFARGTWSERRACSTRAEPEQFTITTPLYYANAEPHMGGAYSTIAADVAARFQRLQGKSVTFVTGTDEHGEKIADSAEKAGVSPQEHCDRIAQRYHLLWDMLDISYDRFVRTTDARHEAVVRVLLARVWEADVRKATYRGRYCVGCEEYKDDDDLDEDGNCLVHRTPCPEREEENYFFQLSKYDAEVRAFCDAPGAVMPERARNEVLRWIADGCRDFSISRTTVDWGIRVPQDPSHTVYVWFDALIGYLSALLPDGGGDEATADALRRGGWPASVHVIGKDILRFHAVYWPGMLLAMGLPLPGRVYGHGFLTKDGLKMGKSLGNVLDPFELTEEFGADAVRFFFMREVVFGQDGDFAEGRFRDTVNAALANDIGNLCNRCLGLLKKNCDSTFPAAASDVPADHPLRETAAAAVPAAAAAYEELAFHEAIASALSISGRANRLLEDEAPWTALKKGSDAEKAAAGITLVAALEAARIVAVLLAPVVPQLSQRLLAQLGLPALQQELLWERDAQWGGLQAGATFPKPKPVFQRIEDPAAEGAKLAAAA*	Ulvmu_WT_12	+	208788.0	213129.0	mRNA		GO:0005524;GO:0006418;GO:0000166;GO:0006431;GO:0004825;GO:0004812;GO:0005737	cd07957: Anticodon_Ia_Met; IPR015413: Methionyl/Leucyl tRNA synthetase; G3DSA:1.10.730.10: ; PTHR43326:SF4: ; IPR009080: Aminoacyl-tRNA synthetase, class Ia, anticodon-binding; IPR014729: Rossmann-like alpha/beta/alpha sandwich fold; IPR033911: Methioninyl-tRNA synthetase core domain; SSF52374: ; IPR014758: Methionyl-tRNA synthetase; PTHR43326: ; IPR023457: Methionine-tRNA synthetase, type 2
UM012_0045.1																	MTRAEDCLVAAVILMVLGSLCSVVMGHKREGGKRNGTSPQIWEAIEAKDAATVRNILAHDPRQAVIPHPTTQLSPFTTAMRARATDQEQDSQLAQIMVLLLGQATDKRLMGPCDAHAAADKELEGVPPNRHERALIITNLERIMAGSSR*	Ulvmu_WT_12	+	213950.0	214628.0	mRNA			NON_CYTOPLASMIC_DOMAIN: Region of a membrane-bound protein predicted to be outside the membrane, in the extracellular region; TMhelix: Region of a membrane-bound protein predicted to be embedded in the membrane.; SignalP-noTM: ; SIGNAL_PEPTIDE: Signal peptide region; SIGNAL_PEPTIDE_N_REGION: N-terminal region of a signal peptide.; SIGNAL_PEPTIDE_H_REGION: Hydrophobic region of a signal peptide.; SIGNAL_PEPTIDE_C_REGION: C-terminal region of a signal peptide.
UM012_0046.1																	MFSPLILAELPWGVAVTLAICIREAYVRYYLGDRRVEQVAAQVAVDGGAAFDDDTNEDEDEHMWPAAPGAAGPQRVAAGVHDTVWAAIMSGDAERMVTVLARDPSQALAQHPASDHRDSPVLRTLAARAASVDADSRWANMLVLLWGAAHAVGRQVEMRRDLEGAVLDARGGNHWRLRRAMIDALLAL*	Ulvmu_WT_12	+	218284.0	220018.0	mRNA
UM012_0047.1																	MRSTVCSVRSLRGTRCLHVPCPAFVANRQAASIATPVNYSHTSFPLEPGGVAVWWMDPAQIPRSYVARYAHWLSTTELEHVCASKNTQEEHSRLCSRVLLRSALATCLGTGWQLSDFKFQVGEFGKPMLVTDGLPKRIREFDFNITHTDGLIGLAVAAGAKVGIDCERIDRTLRSQVEKIAGKMFSAEEQEELLQLPEGSPRLQRFIEKWTLKEAFVKATGRGLKGATTRFSIVGHDAESGSAAHLAHASGLRYDGIARQLTVSSAFPADQGCTYAVLQCMPTESHVGSVCLQLPREHGGSQHASWAGVDVRLFVGLPGRPEDLRPAQSPLLAAT*	Ulvmu_WT_12	-	226413.0	228878.0	mRNA		GO:0000287;GO:0008897	PTHR12215: ; PTHR12215:SF15: ; IPR037143: 4'-phosphopantetheinyl transferase domain superfamily; IPR008278: 4'-phosphopantetheinyl transferase domain; SignalP-TM:
UM012_0048.1																	MPKPRILRPQSVWDMPVLQNAFEEAGVANSGRHAVRLLGYLIRHPTATWHDVPDLPKAAIACLESHFVKFTSSLQTIQRSTDGETMKLLLKLQDGLAIEVVVMKYDTKADDGDGNTSGNVRSTLCVSSQVGCQMGCTFCATGTMGLTGNLSAGEIAEQLAYASQLTRIRNIVFMGMGEPLNNYNAVKAALDCMTDSRLFALSPRHVTVSTVGVTDKIRALASDAPTVRLALSLHAPTQPLRERIVPSAKAYKLPALLGAVRDYVDATGNRVFVEYVMLRGVNDEAEHAQELAAVLADLPVTVNLIPWNPVLSPDISFAAPGIERVQAFRDVLRSEHDIPCTIRQEKGQDIAGACGQLVIDHKNGAAKGLEDIEEIAARLMTVR*	Ulvmu_WT_12	+	229328.0	231138.0	mRNA		GO:0030488;GO:0008173;GO:0003824;GO:0070475;GO:0051536;GO:0006364;GO:0005737	cd01335: Radical_SAM; SSF102114: ; IPR013785: Aldolase-type TIM barrel; PTHR30544:SF2: ; IPR007197: Radical SAM; IPR027492: Dual-specificity RNA methyltransferase RlmN; IPR004383: Ribosomal RNA large subunit methyltransferase RlmN/Cfr; SFLDG01062: methyltransferase (Class A)
UM012_0049.1											2.0	4.3e-69	103.0	104.0	93.9	301.0	MSSMCEAAEAKNMKKVIFVTGNQKKKEEVVQILQKGTKLPFEVVAKSLELPELQGEPEDIAKEKCRLAAQQVNEPVMVEDTSLCYNAMGGLPGPYIKWFLQKLGPEGLSTMLDGFEDKSGYAQCIFAYAQDATSEPVVFVGRTPGTIVPPRGSRDFGWDPVFQPDGFDETYAEMNKDIKNTISHRYRALDKLREFLLTQ*	Ulvmu_WT_12	-	231371.0	232767.0	mRNA		GO:0047429;GO:0009143	IPR002637: Ham1-like protein; IPR027502: Inosine triphosphate pyrophosphatase; IPR029001: Inosine triphosphate pyrophosphatase-like
UM012_0050.1																	MHFLNTELEEYREEMSSLRVQLSSKSSQLEEVTGERDRCRKALEEAHSCVSDYHKKLSTMERTVGHALVSRGELKEAQSKLEEAKELNMQYKETLAAADLRVESMEDTIAEQRGRIQALESSVEHEKEEASSASYDRIRLTKRTEELENELDEVRARLGSAEGQRDTSRQEAEEVGKQHAETLAALSDLITIQKRSDTERGTLEITLREQQAAISRHKGTIEGLKEQLDAARHARLRAVADEACKGVAFGSAAHRGAARAAGRAVDALAEALPGLHAALREASHEEPAGRGDDCRGSDRCGSPAEPARPQGDACSMRPGEGQHGHGSSGVTQSVDALHQITQMLARSSMFYEADDAQQSLYTALRDMWAAMEARLAEALPEVAAVMGRGREAAREAQHRQAHLRDALRDTHDALARATAERHRAKQLASDLHEQLDAEQHRGADEVAAAQAAARGDAMRREEELRAARAGVAELESALLHERSEAQRLRAEHDHQMHAAQVEMRARFATLRDSYQRQLDSLHMQVADIEATSRRPCLPRLADAAGAGAAVPEAARGHCANGRDASPDNRLCWGSASRGAAAANETPRRAEENERMYAGWGGTAEQSGHRGDNTEEWGTGAHVRSWEGAGGSGAESSPSWQLSAGFLPQWSAAASAEQTGRPRRRLGRSYSPSPRQARQHVNPILDGTPDPSCDTPTWDHAARRDGAQPSHGRGTSEPPRREPAGAALQQGGSAAQHAAWAHSPRDGQSMPAAGVWAEWHGSIKVPTQPGSAPTARSGDTFAMCMEDLPADPRFTTSHLDGVRAATDIAERQARAHGSLAGNTFDWSYDTPAHAREPDPGPSMPASRAAAGKPQSDAAVPPPPAAAAAGSRPACEEGAAWGHAALGQWHGGGAAQQPQRPQSEYAHACARHAIDETGLASPEAIFLASQHEGNEGHARPRSARPSDHWPDHGARPAAAAPGQLRPQARPLSAARRAVPSSPRASTGATARRVGKTAPAAAPPLGAPSHTESAVLAALKKSGLLDRLGDSAALDKPPSSMKRKKTVKGSKVVRGRSRTPKQASLWQL*	Ulvmu_WT_12	+	232939.0	239494.0	mRNA			G3DSA:1.10.287.620: ; G3DSA:1.20.120.330: ; G3DSA:1.20.5.170: ; mobidb-lite: consensus disorder prediction; G3DSA:1.20.1170.10: ; Coil:
UM012_0052.1																	MRVLLRGCVHGGRPQPGLWLGVNISALPGASVKAPKSINAMAANIRASSIGDAHCHAQLDPKAQQLLGMCQSPRMALMGVSSQDWPDLQLLAESFPDKVQPCFGIHPWKAHLHTSNACSGTVASTIDASSAEAPDLPVLCKTPLITGWREEMLALLRKWPRAIVGEIGIDRAARVPGTKCITSYSHQWSLFEDQMAIAAEHRRPVSLHCVQAYGHLRDHLRSLNPADAPPRIMLHSYGGSPEMVREFTSIGGGGAGSVGGRIFFSFSAVLCRRSVKKAAARIRAVPAARLLLESDLTEVAPIDAALADIVAVVCAATGEDEEAVVQQAARNFEAFYEPPYDVI*	Ulvmu_WT_12	-	242123.0	244166.0	mRNA		GO:0016788	PTHR10060:SF24: ; IPR032466: Metal-dependent hydrolase; IPR001130: TatD family; G3DSA:3.20.20.140:
UM012_0053.1																	MSDDPSFFARTVHKLRTKAFKSKHAETLAANREATRELHKTLKSVDLVFLGIGGIVGAGVFVLTGTAAREDAGPAVLLSYIFASIAAVLCALCYAEFSVDMPIAGGAFAYVHATFGEFWGWIAAASLLLEFTLSSAAVARAFTSYTGALVALDADLLRVPLTAADSGAGAALQLDVPAAAAVAALAALLAVGTRGGAAFNTAVTAANLAVIVFVLATGVPHFTPANFVPFMPLGLRGCFTGASKVFFSFLGFEGVANAAEETVNPAVSLPVGIIASLLICAGIYAAMCATIVGMVPWHAIDPDTPFATAYAAVGMPWAGRVVSLGALLGIVTSLLVTIFGQVRLWMAVGRSGLLPRACGSVSKRTRTPLVATVLAVASSGACALVVNLEVLANLVSAGILVAFLLVAAACVWRRYADPSTQHAAGWGLAAQLVTVVGASVGISVSFAAEAPLWAAGAWGGVWLAAVASLYCRRVVWRAPKFQTPLNPLVPCAAIFADVFLIVSLGPAAHVQLGSSTMAVDSSFLAQTVDRLRAKAFKPKRFDTWKAASGTTRDLPKTLTAVDLMFLGIGGIIGAGVFVLTGTAAKEDAGPAVVLSYVLASIAAILSALCYTEFAVDMPIAGGAFIYVDIVLGELSGWVCAMCLLLAYTLGTAAAARGFTSYAGALLAGDAGALRVLLPAAADPAAATQLDMPAVVAVAGLAALLAVGTRGSSTFNAVMNVANIVVILFVIVTGLPYFKPANFVPFMPMGWRGTIAGASKVFFSFLGFDCVASAAEETIDPAAALPAGIIASLLICAGIYAAMCATIVGMVPWHAIDPDTPFATAYAAVGMPWAGRVVSLGALLGIVTCLLVSLFGQVRLWMALGRSRLLPPSCGSISERTQTPLVATALAVATSGACGLVVDLEVLADLVSAGLLTCFLLVAAACLWRRYAGPSTQQAAGWGLVAQLAAVVGAALGVAVAFAAQAPALVVWVFVGAWMAAVAALHQRRVLWRAPKFQVPLSPLAPCTAILADVFLIVSLGLSALVPLVVWMLAALCAYAAYGVHATPDLDDGGGGDCGEDVELAAGEALPYAARFAAAEGGSGQRGGAPLRQGRGAAQAQARTRRPGSQETLLVGDGSISESVRGHSGDVGVGVDAI*	Ulvmu_WT_12	+	244844.0	252756.0	mRNA		GO:0016020;GO:0003333;GO:0015171	TMhelix: Region of a membrane-bound protein predicted to be embedded in the membrane.; IPR029485: Cationic amino acid transporter, C-terminal; mobidb-lite: consensus disorder prediction; CYTOPLASMIC_DOMAIN: Region of a membrane-bound protein predicted to be outside the membrane, in the cytoplasm.; NON_CYTOPLASMIC_DOMAIN: Region of a membrane-bound protein predicted to be outside the membrane, in the extracellular region; PTHR43243: ; IPR002293: Amino acid/polyamine transporter I; PTHR43243:SF41: ; TRANSMEMBRANE: Region of a membrane-bound protein predicted to be embedded in the membrane.
UM012_0054.1																	MGFDTSPRFISSNALGVDTERACAPWAVSGDVCAYVQTAVCQTGTGYIPYLQLYYCWLPGWTLGNHVVLLLWASVMMLMLTVVVDRFFRPALDEIGAFLGLSEDGLGATILSLSNGVPHLIKQLNSVEAGSSSLLAAALSLGSHRGGAARAASIPLAIAWPVAGGVLTTNATLAAVAFVSAVGDRSRARCRCGALVDPRHFMRDVAFFAAALALTSVVLWHGRVNLWLALLLLALYLLYLLLFVSCQHRRPPSEHSVHSALLVARYQSLHHSLLSSGATWRSYSFGAPPAFPPSCSSSSGSQASLPQRTAAHRSAATAAPAATAAHSWARPDHVNLPATVNLQAGRSVHSSETLPATPRFGTPGATARAAQQRNSSGRSSAASNAAIGAHAAAQDALGRSFAKAPAALRDSLSEWHRSVQHGVASSPSVQVLSGARRASHAAGSAASSSASSRGATSDIPAGASASMSAVARSHSSGTHPSGHAVGSHGGRCSAEGANAGRVSRRSGQAGSSSGSSGSRGNSRGHGNPGSLSSASSHHSFSSANVGRSNSWTLSDIDPGSRRNSRDGGARPNAAPQPPAASPRPPPALRSVAAAPPPSSPPSRPASCRRREGAGAVAEVQHAQRAQQPDAHDSLPIVVPYEPSVFDPTAPLPSPAHYSHISVDLSSVRFPSCHTPVDGTSCCGCDPPSTQRGTTITSAPSSSTPASPTRSTIANRFWACIAPPLATVARCFMPELSAAESDPLAPLFTAMLPVTIPLFAVTVLRLSFYSGAPLSTLTVLYGTGCSLFSSILLYTVYPPPGTADGDRRVCFALLALCMSRLWMFLLAAETSDVFSALGRIHGGVLQPPSDLLTSGITMSPTGGVGVLAQAAQHGSGVLSATVLEWIEKAPDFLTNVGIAAAGMPAAAVAGCFGTAIFSMAAGTGVLLLRETVWHGAVAWEATPIPWVAVAFAAVSTARHAVLTPFLHRWRITWGSAIGMLLFYAVYETVYTWVCI*	Ulvmu_WT_12	+	254136.0	259188.0	mRNA		GO:0055085;GO:0016021	CYTOPLASMIC_DOMAIN: Region of a membrane-bound protein predicted to be outside the membrane, in the cytoplasm.; NON_CYTOPLASMIC_DOMAIN: Region of a membrane-bound protein predicted to be outside the membrane, in the extracellular region; PTHR12266: ; TMhelix: Region of a membrane-bound protein predicted to be embedded in the membrane.; IPR004837: Sodium/calcium exchanger membrane region; mobidb-lite: consensus disorder prediction; TRANSMEMBRANE: Region of a membrane-bound protein predicted to be embedded in the membrane.
UM012_0055.1	3.0	4.33e-218	2.14	0.000847	2120.0	2760.0	2370.0		122.0	92.6	3.0	0.0	1600.0	2070.0	2050.0	5720.0	MLSSLELGVRMMSGPVFRRLDCGARGSSHTRAGIARAPCSASREVESGLSGEALTMFHDAQRNILELNKSRLMALDELKQAKERISELEALCAEYQQALDNAPSGASAPDGGQAAPSRPAPSRAGTITIAYSTGWDTAFIHYQSPDGTWTDLPGEQMQPDSKQPGLFMISVPHSKLEFVFNNGDNDWDSPLSGNNYLIEEPGEFLVQSGTVSKLS*	Ulvmu_WT_12	+	261575.0	262644.0	mRNA		GO:2001070	IPR013783: Immunoglobulin-like fold; mobidb-lite: consensus disorder prediction; Coil: ; IPR005085: Carbohydrate binding module family 25
UM012_0056.1																	MRNGADIGRTKPLWDWIGGSSGFDCGFPSPSGLASHFGGAQHGLRLAVLVTAASGSLVGCVDYLVAGSYAVSDRQADGSYIFITGYSSTPIVISTGCTASPAPTVRVELFIDYSSSGSDTRYVAGYTAHYLAAPQHVLYDARIVLSGPDGGACAHEPPLFRFPAAAAARPITNVTAGTLTFSAAAATPQLVEAARPFRLQAARSGGFAAVMALALHSDPAATGQRQQLWRMDGSVARLAIEVDTSGRIAAELSYTGNATQFRVETAAAVPVGTVFVTSLVYDHAALTFELYQDGALASADTAASLAVAAAGGIGDLPMHEATVSSATAPLDAAVHYVAVFDRALSAARVSTLSARFLQAGPICSEMQLEGGVLLVASGADAGVCDRAVSPVLVPPSSAAFAPTLSPPALALSNAYGDPTVQRLELGSALGNMLTLDFGGRSQAGVAVAIALLIYSLPPAGSEAMLVSLHSSLFVPDVMALRLAVQADGAVRLSISASSGGPWSTYNVVSTTPVSAGVWAVVVGNYIGVTQQMGVWIDGVDVTAPADAAAAAAQIVSDGGLSERVFTAGAIGMDWNDSGPAGSPFPGKVKYVAVFDHWLADVQVPGLSATFSGSVPVCADVQKDMRVQTRSASTPQDGPFCPFSDPVISQSSNPTFAPTRVSDGWEFEASNGLGKGFKMPETLHEVSRGGLTWVTELRFDTDPTTRGNEMQVFQFRTPTNDRRAGLYTNAATGDLEFKVCISSGCEVVGTAPPVAGVWMTVAARYVHGDRRMELWVDGRLVGWADTLSARAQLESTAGIEAVQFGGAFGLHVNQAWTISNPLTGTSTYFSAFDAALSDAQLHHLLAAYVQGGSAADCGALFVDKGMMTGYAGVSPGSASFFTENLPPPIQPSPPPPAPPPFPPPPPPPNPPPSPPPPQPPSSPPPPPPSPPAPPPPVPPTPPPSPPPNPSHRPSPHPSTKPAAKPVPTTRPLHPSAKPAAEPVPTTHPPHPFTKPAAEPAPTAASQPATESTPTPSQPSSTPTAPATAPTFPTAARATPPPAAPSPPQLDVPNHPPLLLLLSPNTTYLPNTLTIPQVYVHDFETPYDVTFAIVELPTLLAYLRSPTLLATLPYNPTTDLYGPLTLTYTARDPQGLTSSITQPAFLGASAILCPAPERRCPDVRCSVLALCLPTLTPAVAQPAYIPPLDAAPPTLTLLGDAPTHSLVVYAGVGTVMETRVPVGHAYIDAGATAFDAIEGYLTLWVVARGAAAVQTAHPTPEGQPFRITYTVADSAGNVAVALRNVYVDCPAGRRRCVAEDYGGWYCSLDTQVCVGVADMVRTAAAVATELTLLGAAEVWVQMGVGYGRCPDGEYPLLLSCDPGAVARHPVEGDVTAYITACGARYLFTEYGVAACGINATVIGDYTITFALQDSGTGVVVEAQRVVHVVAKLPQGIAGAVGRTVSEDVMLLATASAPELPSAGARSGPVVRLKPLGPSALSVDVPRGWAYRACGGGSFQTSGTVCEPGAEAEDAEGTSLTDRVLSCPPDACLPFGCPGHEFSGKGLDSCGIDTIQAAVGTEYSLPFVVFDHSVPPLMATATRYVRVVEPCASGETYCPSVPSQLCGTAPCSLRASLADPDPPPPPTIAFSASIIPELVAASAVAGLDMHVTCGARPPLPASWCRSDSTPDCLVRAGWQGGDAEQLVELSYRPDPPVVQCTALQIAAGSCEDCSLQAVNSGLCHAGSHTFMFNLFAKGASAASGASAKVRIHIMKRLVKIGATVMGRVSLATTADAVVSDEQLREILVAVSGQAPLTNELLWAAREAVQAELLAAMGSPACAALVQVLGTATNDVWVDVERTGASMSAIASAGPGGLGMLVQVNEPVEILFTAHQAEVARAVSARAESQAAMQQCASEALSAAGPGWPGSTPSVVRQLRSRGAIASDAVAEGTLEVAVDASAVVLADACPMPSVESAASASADELFGNISAFLQHEVAPTLAALDVLDLNIQGHAHLQSALQLGILFCSMVHEVSARNTEHARDAAVAAKKLSNLFPAAHEWQMRGGEAMELPDLDGSLRAVAAGPTSEARKCMSELADIISQHSSGASLAGTSGALLSGSIVPVVKRLFLTSTHQTEGPANSTTGTALATPHSSSSSSIRGEHQNTPIVATVRSLLSGRAVSWEGTGAIVEELGKDGPSAAVPLRRRTIGSGLEMIGGVVIGQHELPNTPSHCGRRFSALVQACATVQSSEQVLNAHHTEPRSRTLPGAVGHDPAFMPTNPLYRPELEGRQGVFYNVSTKAGDVRPGSMLPYGFFRNPLPYLNVPFPVVFQTQQSQSEVMRILNMLTEGMYLSHSSRSVDVRFGSYHPERNIFGLVKLRFKGHSGSAYQLQPVIQAIAGAARGHGASLFTAVVLRLSWFALAATTICLCLSHLGLGQAVPDQPGWKPSAGGLRIPGSFVMQGLDVLLIVAQGAAAVAYVVVEILAAQLPTPSSIAAAALQSLYHDVNADARILLPAKVVAPMADSHGEIVAVGDSASREEDFVACGVLHPWQLWAMPTWTLPDDSEGVRAFGRDMVALEQSISARSVYFGLQAAVVAVALLKWACLVGQLHHVQPLACTLVALASPLLHLGAACGAVIVPVAFLVYLLAGERLEQASSLIGTLSLLWNKFLNGDLAVLSFLDPNKGSVEMSEVERFNTGVMKLVIPLSTGLLRLLAAATVIHGLRMVATSSQHVSGGFSSRNKVRAWHWSVSVPDFLARSPLFQGDPASQHGTSDRVPDPLRHQFSQDGVTTFAAKSASGRYLLPVPQRCALYNTRAVMYFFCAAKFLCDKSRRRLRGTIEALQSASGRAVGTTPRRRLHHMHATTRILLGFPRFCTTCIAPPGTPGRRDVSRNSAASSGGDPALVPGESSRQVHRCRAPPAATSPGRQQEAEERGAAQLQRPPCRAARIPLLPPANGPHACQPAACSELDSGWRRRVEQEAGSDAVMELWAHCATEATLRRPGVAAAAGHAWFAAVRQLQTGHSDTSGGDRIWHNAATVQHDVPSPVTPFSLLNTYQAAAEDGRRAAEHVSAPGSFSVLVGLRGFAEPRDGSQSGVGVGEQAAVPDSVVTPDQTDSAGVESGDGLDALLLPVAWQHFTWAQDKVKVAAMEASLAGFQTIWDVLERQIRQRHLLWLERCITRPAPLLRSIGMRLQASAQHTPDMQVLMCSDARYDGSSGSIRIPRGRLQTRGSTLSSESTLSSLSVDLTLLGRPNKSRLSTAQRRIAAAAARFGGKVMRAAAGAAERCACLLRGDSGEEEQRRHDREAVLQALLADGALLRAVGAPPQQLPGVLLTCQHVALELLQRSGCSARHRARQWPDWPVVRCGSECEGATRAPARSAGGPGDNTGTANLQNLRKDLLLKHAAAVAACKWLQNCVEGAAVELRQSLEDVRRARADMHTTAAALQQFLLLRGCCVDS*	Ulvmu_WT_12	+	265048.0	282564.0	mRNA			G3DSA:2.60.120.200: ; mobidb-lite: consensus disorder prediction; PR01217: Proline rich extensin signature; IPR013320: Concanavalin A-like lectin/glucanase domain superfamily; CYTOPLASMIC_DOMAIN: Region of a membrane-bound protein predicted to be outside the membrane, in the cytoplasm.; NON_CYTOPLASMIC_DOMAIN: Region of a membrane-bound protein predicted to be outside the membrane, in the extracellular region; IPR013783: Immunoglobulin-like fold; TRANSMEMBRANE: Region of a membrane-bound protein predicted to be embedded in the membrane.
UM012_0058.1																	MPSLVAHEGPPAWLEYVGQGALPSAAVARSAMLADLCSTCGHVMIPIAEECFQMWLNAHSCNSCAHMTPTDMIRVVLVAHFLRDKQAERWAEQLAVTIHQHRKPGQLWGADLVSPLAELPSAALDSVLRHLISMSQVGCVLRILHPQFVPAAADACLHSRTLQLHDQLQTSSELEHFLLHIPVSPSLTSLAVTRGRDTMHGQRLFVQDNADSALATTLRAQTSLRTVDLSGLQLGAASLGDGVPHLSHSLRSLSIARCDIIRLGPSVLPRVLWPLVSLTHLDISSNALSTVGGVAAAQAISRLTALRMLRASSNGMRVDGATALATALPPLQALTSLDVSNNVIQAAGLAALAGPLARLSGLAALDVSGSVFATSGAQTLSQLLCALPALASLDLAWNAIGDLGVSALRDSLAPRAPACPPPLTRLCLRNNTLSRAAADDLSAVLHALRGTLRSLDLSWNRINWGASALSAALATMHELRTLLLRENSMHNGGYAMLLPAVVNLPNLSHFDVSDNLLTSDPFGLLLEAIATQGHAGAAAHCTHVAHARPSLASRRMAPQAPVVHETFHTIDCSSLAGITLGAPNEELDGEQLAQAAAVVPAEAALVMADAPPYVPPAVLDALEGIFDKVFESINRSEQNSIFAAASRVRMPQLQRLRLCGLADAVQCAVPLVSTCTDALRELSLDSVALQPAAAAAFAMPLRACTALTHLNLAGNASMGALGAAAIAPSVRAVLPHLHRLQLAACGHAGGTIVRACFPAAGAGGPAAAATVLLALRDLNASRTAVDQATAVPLLEHLAQRAPRLRSLDLGDTPLANGPDRRAVQKALAHVTQITMLNLANVSGFAVPDWGCLWPHQPM*	Ulvmu_WT_12	-	284709.0	287541.0	mRNA		GO:0005515	PTHR44483: ; SSF52047: ; IPR001611: Leucine-rich repeat; IPR032675: Leucine-rich repeat domain superfamily; G3DSA:3.40.50.2000:
UM012_0059.1																	MQGCLATWAVETPSLTRQSLTEIRLASGCAAASQDLKIIVVDRSRYVQLVQCCNMLQHDRASDMHVSHRVFAPLSPVRAHCAHFESRQRSVDIVKLAADAEAFRKSEPC*	Ulvmu_WT_12	+	288252.0	288581.0	mRNA
UM012_0060.1											5.0	0.0	1040.0	1150.0	1230.0	3430.0	MASMTITMALDDLYNRWFMSADLDRDGRVMGQEAVMFLTRSELPQATLGKIWEIAAQGAPWLDRASFRRVCQLMWYAQQNGNELPPDSKAVVMKIISGMATLPPPKLTGADMPYALQGMRPVGIEMPGPPPQPDPVYAPSQTRAFAASPATGTSVASSSPHASRAQSLATPGGQFNAEATGAFNSGYTGVVPQQDPAKAANFAAAPTGLPEFPAITPFLASKYGEAYKHASKDASGGVAGQEVLRLLASVPVDVGVKKAAWDLVAGNKGALTVHEFFTMLYLLDVYTVQRKLPDSLPSGIFPPGVHQCYLAAGIPVPLSLQPSTVAHVPLAEQNPVENLALEAENYKDQQWSMDAHKEEEQDPLAAMPPVPAKSTFEAKDPEPYDAAKRLPPVDEEKVEAISNAADKERLQNNLKSAGARDRELYSAEAKFATAKEESDFFMASLQALTLFKSRSERALLDTQSRAESAAREAQEARARYEKMYADARASASSHQELQQHITAAMGDKAEWESKVHVLQQELAALANATPELLEQLQYETEQLRGAAASAEAEKRAFEDQTAGLRASKAQLTDRLTEVKAELESARETVDEAVEVLNAAKQELDFTKTGEDAEALSAALLEAAAAYKALHIKARSAGVPVPKAAGILADEEVVWAKEDLIGARDWMRFENVGWVVMEELPEVPEVFDRTYFLAHDQGDPPDAIVPIVMADDPFLEPEEEEEAEGEDAEGKEGEEGVKAAPEDAADAAAGSTAAEATTEAAAGSSEESLPADAAAGTVEATAADGKLPPAAAAAMDVIAAADAAGEAVADEHAAAAAAAAATVTPPSTSPPAEDAPRGTSPTAQARGVGAAALPADLFSDPAALAAPPATASAVGGPVTSSVPTAEASPAMSAGPMEPEDLSRAASTSGFSAVLNQDSVSLPLAAFAQQMPSSKAMSPPGNSSHIAAAPTPHPTTELSAALGNSLGGPAPPSLAAAVATASAEDSHIASAPTPHPTTELSVPVNQIHVPSLAAAAAAADSRGLSNAPTPTPTAELSSTLPTRAPPSLAAASAAADTTGLSDAPTPAPTAELSNTLSAVTGGASASPAVPSLSAAVSQISPGGSSGPLAVPMGYTPTVPSIAPQGSASGSFTASHTIPEDAIAPAPPLGMPPAIVPPTGEPSALDLTRGVPPTPPSTTQPPVRQPPLWASGLSFTSASGGLAAGAGASSGILPPTPANSEALHAGGSSGVLTPPGDFAGTPPGSARPVGPVVSASDVAFKLSSPGETAAAHMHVPPAVPHAMPMATPSLPVTGAGSEVAPALAHHFPSDVPEESIEILEISASLPLAQIQDSVPQGALDRGAPGNAMPSFQGGLSSANPFAMPAMQAATNAPAHSAEARNVFVPGDSPAGSPWGNTGAPENGQGLEQSAAGQGAGFGSGVTGKANWTSF*	Ulvmu_WT_12	+	291689.0	298573.0	mRNA		GO:0005515	IPR011992: EF-hand domain pair; mobidb-lite: consensus disorder prediction; G3DSA:1.10.238.10: ; PTHR11216:SF61: ; IPR000261: EH domain; PTHR11216: ; Coil: ; G3DSA:1.20.5.340:
UM012_0061.1																	MGLRFWCCFAHSVAVSEPGTGQRGIPASQCSAPQSELTGPDAAIMSANGRREISRSSRRSSMAVISALPSSVQALHEACAERGGFEYLKTMPSCGHIVTVDDFRGFCENNLGLDSTVALSVLSLLDTSNNIVRIPKLVSVLKVIQPLTLLTPGSEGSPVASSMYDMVDDSRDASILEELAGILDVEAVDLHADLARRGSAAVLQQLTDLLQRVAQSRCMHSIPDVKLPQGTNAPYVAARQGTALLGFQVPVWSLRAVHQSKPDPPARSGLHHRPQNRPAGRLLEQGDTIATALLRQHLVASGVITVPDGLDRMPKAVRGQALALRTAGTAALGTTKVSGQTGVVDDTSARTWLDQEIDEESNSAVLHKCLTKANLAGSATAAGASPPAGGESTGAIVARASRQGLPGGFSVSSIIGMPVPSGISLPLEAALSRGSQHSSDGDSECQEERLRGHLGTTHRLSSPAASMAHISWADQDGMREGLWATRSQGFGQLDSDNRPWPPGSLPGLPPANLVMDGTAPAGSNGVVSKRSDPSPTRARQITFSMSTIAQAERRPMPDAYSRDGTTGSVFGLAHAATSMQRDWDPAAEEQVGSGVARMALGEGELPGLPPLVQDTDQQATARGTPASQMCVSHACL*	Ulvmu_WT_12	+	300108.0	302593.0	mRNA			mobidb-lite: consensus disorder prediction
UM012_0062.1	3.0	9.38e-232	-2.48	0.0036	701.0	445.0	547.0		596.0	371.0	7.0	0.0	1050.0	1060.0	870.0	2980.0	MSSVQLARARTAHPVEIHRACGTVRTALPRIRCRNHRRVSVVVHAAQPSKSAPKKVVVVGAGWAGFGATKHLAEQGYDVELLDAAENPGGLSAGWRTKDGKPVEAGMKGFWYHYPNIYDLVKELEIENPFTPFTTSGFWTPEGLSTSAPVFSQEDQLPALIGQFVYTNPLFRTLTLADRFTMIPWLFASLDFESTAETYEAYDSMSALDMFRKYGVSKRMYEGFIKPTLLVALFAPPETLSAGATMGCLYFYALQHQNSFDVCWCRGSVAERIFAPLIDKIRARSGRVTGSRLVERLEVNAEGLVDKVVARNTATGETVEHAVDAVVFAVGVTGMQKIVSANPALGDRADFRRVMNLQGLDVVSTRLWLDRRVPTQFPANVLAGFDDDMGSTYFNLNDLHDEYRDSEQTVIASDFYHSNSIMPLPDEAIVAKVKANLDACEPAFRAATVEDYAVLRFPKAVTHFTPGSYRNRPQQATSIPNVFMAGDWVKGVPHGANGLSQERAYVTGLIAANLVCQRLDYGVPAPVLPVEEDEPHIRAGRDAVRSVRTAAEAFGLQRNVL*	Ulvmu_WT_12	+	303708.0	307764.0	mRNA		GO:0055114;GO:0016491	PTHR42923:SF8: ; IPR002937: Amine oxidase; IPR036188: FAD/NAD(P)-binding domain superfamily; PTHR42923: ; PR00368: FAD-dependent pyridine nucleotide reductase signature
UM012_0063.1																	MAASSKRIQNELAEISRKPMNGFSAGPKDGNIYSWSCAITGPAGSPYEGGIFFLDLALPLEYPSAPPKVTFRTPIYHCNIRKDGSVGLDILHEAWRPALTIPTVLTAIQELLAEPRPEQALVGSVAHLYIKERAAHDNTAADWTRRFAKL*	Ulvmu_WT_12	+	313323.0	314217.0	mRNA			IPR016135: Ubiquitin-conjugating enzyme/RWD-like; PTHR24068:SF41: ; SM00212: ; IPR000608: Ubiquitin-conjugating enzyme E2; PTHR24068:
UM012_0064.1																	MMVLTAEREMSSKRESARLSRGAYAEPKEDEFSGNTSDGTEDSHDTNRTRDDTCFICGLGVNGGEEEEVPCTYSKNTFQCTHMAHASCAEHSITDWTGSSGWSCPVCSVYEDIERIEKILSVRYAAEAPEGSSAGAAAGAAEPGTAADPAAASASGADAAGGSSSAAAVAAGGSSSAAAAAAGGSSSAAAAAGGSSSAAAAAGGSSSAAAGGPAAGAGSSSAAGGGSTAEAGGSSTAAASLRAPPHAAQQALEFRVKLSDMAYVHAQWVPEAMLVAATKFMPPIKTKYRNFLQRVKLTGGVEALAEADESNGLEHGVSPDWTVAERIIAFDESDGTALVKWKGLDYDECTWEEPEDIAALELGGLVDDFKALLSAEAAAEELRTATKAAKRAGGSRGDARTFTETPVCLRGGELHSYQLDGLNWMLLRHRRQQNMILADEMGLGKTVQTIAMIASLREQGTPEPHLIVVPLSTLPNWERELAKWAPQVYVVVIKGNASARATAKKYDCFMPDSDASGRKRARPAGRRFSVMLATYETVIQEISFVKSFAWCTVTVDEGHRLKNARSRLYAALDQLRTSSRVLLTGTPLQNNLAELFYLMHFIEPGKFPDLLAFQTEYADLSTDSQVKKLHSMLADHLLRRVKKDVLTQLPPKREQLVRVELSEQQRAFYKQILVKQFPALAGGSSTGAGALKNVMMELRKCCNHPLLFAEEGELAAAAAATTEELVRASGKLELLDRMMPHFKEQGNRLLIYSQFTRTLDILQVWLAKRGWAFERLDGSIKSSERQARIDRFNSAAPDSSWVFLLSTRAGGVGINLATADTVVIFDSDWNPHNDIQAQARAHRLGQLKPVFTFRFVTRGTVEERIMQRTKEKRALETVVIGRQDLRQQDLDDILRHGAEELFADEVGDEAAHEAATRKRITYDEPALAALLDREARLKEAEADDDGGGGFMDDFKVANFELTEEEAAALESEQSEAKAAAEAAASQRSRAAGAKFWDSLLKAQHTQHAEAAAEELEQLGRGRRSRRAINYAEDGEPARVGDVGAGSSKAAAAGGRKRGRDDEYQPDEEEEDDDADAAEAGFDPLMPRLPDKTRVSAPKREANGTERVLYRGVPGDASFTVCGLDAAQRGDFLQAVLRVGLPLGEDGLMDFGALAMHARRMSNVLDASHDAALRSYGGVFLEFLEAAAPMRGRAVTLPHASKAVDRSVLLNDFSPDTIMKIAAAMHFVRLKLARHSAGLLKPPGPAKTSGKTDRDERFLIHGGANADPAWLRKFGSSSGDHSQWTTDDDVNLMVTVLELGLDMWMKVRESVSAAVRLHMRAALDFPQDYDSVSAVAGGENAPAPPPSPPAGGAAVADSTATAAAAATGASSAGGAGQARPGQAGGGDAAAGGASGDGQAAAVQAARSEADGAPHADAAAAASMAAAASAAGGPADSGRGAGAEAAPNREGAAEAGAAASAAAVGGSGAASGQVAQNGETKPAGVGAAAGDAAAGRDCGAAAAASVPASPAPAAAAACAGPTQQAASTVAAQQPACSTLSAAEVAGLRQQEARFLRQRFEYLLGLVVDETCMLEPMKVPYAAGYSVPWPLVRGPLGQAQLAPFVRLVNELNQRCLMVQGQTKDPKNPASSGRPTDPAQHFRSLVQVYNLKLRELHRTTLKLLAQYHRNGVHDISPDFNVLPISKSFQIDSSSSARQSFPLPTSETLSRAHAPASAAAAQRGQQMVMRRQHGAAAATQHAQQAKQMYVQQPQLSHAQLLAQAMQNAGMRPAAQPQQAQHARPPHIRPPPQAPRAVFTPPRTSAVVGTHAQVSMANIAAAAASAAASYQEPYAAAGVRPAGPATQQMAATQQQKHAAQQAVMVRFGATCMSAVPHVNHMTPCYDTQDPCMSRQMHSRFHRSRIAHDAHRRRIAVQRTLFMQAANLAMRPQAQHVAGLVAPHMAAGRPHAAAASGAAAAEQWRARQAHAAHAAQAAAANSRTPPTMSPTGGPPALGRTKPVITIDD*	Ulvmu_WT_12	-	318128.0	329089.0	mRNA		GO:0005524	IPR009463: Domain of unknown function DUF1087; G3DSA:3.40.50.10810: ; IPR001841: Zinc finger, RING-type; G3DSA:2.40.50.40: ; cd15489: PHD_SF; cd00046: DEXDc; IPR000953: Chromo/chromo shadow domain; IPR000330: SNF2-related, N-terminal domain; IPR023780: Chromo domain; IPR013083: Zinc finger, RING/FYVE/PHD-type; IPR016197: Chromo-like domain superfamily; PTHR10799: ; IPR027417: P-loop containing nucleoside triphosphate hydrolase; mobidb-lite: consensus disorder prediction; G3DSA:3.40.50.300: ; IPR014001: Helicase superfamily 1/2, ATP-binding domain; PTHR10799:SF853: ; IPR001650: Helicase, C-terminal; Coil:
UM012_0065.1																	MVVFSWVLRRTQRRAAAAVQSTVWPKGGAERRGESAWASAFWFVDVLQWSGPAALQLHVECVLCGGLHEHPGCHADVADSRGFHADIGAGGVFHSSIRVMHMRGGGPLPGAAVMFPPKWFDSQGKP*	Ulvmu_WT_12	-	329329.0	329709.0	mRNA
UM012_0066.1																	MRPHATCAAQRIMAQLYPPWLPVASVNEFEHLMWLPVGGCINGHCHNTWTCLFSKLPSSLILNPQTPASGVNACSERERWCATLSCRLSAGWHDQERLQLADICHGLQHWSAGALEHVQAHCASCD*	Ulvmu_WT_12	-	332231.0	332611.0	mRNA
UM012_0067.1																	MKANVDSAGGHHLLKHTAPSIERVVECFDGAPVKEISKLIMRMGQRELQAKFNAVYGTVTRSNNNDWLRRKLFESIGVKTSNKSKTAAKRDNKVGPAKANRITKISKPAMSRSSLSSPDFNEDSAAPASVALPESPATVTHGDGTPHTPFSQQMSPMLAGPPMSAASGESGYMSTPPIMHGGGYPMQRLASMQGPHSGPLPMGCGPVRIVYAPSHMQPMLGGPMQPPMVRLPSSGATSPAQHSFPAAYLMQPMGTPPPTQYGASAGHSGSLSSMVSADVMHQLPTLPYPNHSDGLSPHSSGLVPLAAPSPAPVSMHEPPPLLTQASVHAGTAEDAVANSSDEEHTLTFLHSGGDTACGAEPRAGGKRLGHAVAPAAGAAAERLPVERNPWDSAACEAAELLVSNPMFDDMPLDTLGCGIAAGDCNMSDARLEDGAWGLADIAASSCDEGGSFAFGAAAEFAHDNAEPSLLDSDSHSQLDDAIGSLLDASFSDSFGDTVAQVTRTMTRVGCCLVQWHHKLESPP*	Ulvmu_WT_12	-	334002.0	338054.0	mRNA			mobidb-lite: consensus disorder prediction
UM012_0068.1																	MTSVAHVEAAALQAEGNRMQDACPDQVDTGAETHGQWLPHTQPETMPWCAERLFFKRLIGKGHASRVWECTDHTNGARKAVKVYRKRNLVPLNLHQIRREALLHSSIAHPSVLPFFGSFSDKDHVYMVLDYCAKGDLYNYLRAKQRCLTDSQVAKYVVKPFLEVLAYLHASGIVHRDIKPENILVSDAGTLLLADFGLSIRAHDDRPVTRVGTLDYMAPEVVRCPRKSHPEQWKEQDHLVYGSAVDIWALGVLVYELTVGTAPFSAVSKEEVHEAINNKQPQMPAELSAPCCDFVRQCLHKDAAARPTAAELYGHPWLARFTHGQAVFDNTTPPLPGSVPAPRCGPAPLKPTASSGCGVQDAAEQCVASVRLATQAIGDTMPCTAHTAAADKDAASLVGGGSSCTELAAAPSLESSASVMSVATLEGVGGALPSGGSADSAKIGAWHARPEHVAAGEKHGGDACRVPACGTAHTLQVAAAPGELAMYAKGVAPRGTDLPKC*	Ulvmu_WT_12	+	347587.0	350999.0	mRNA		GO:0005524;GO:0004672;GO:0006468	PTHR24349: ; G3DSA:3.30.200.20: ; mobidb-lite: consensus disorder prediction; IPR011009: Protein kinase-like domain superfamily; IPR008271: Serine/threonine-protein kinase, active site; IPR000719: Protein kinase domain; PTHR24349:SF79: ; G3DSA:1.10.510.10:
UM012_0069.1											3.0	3.78e-58	222.0	299.0	243.0	764.0	MWRLTTCYDSGGHPFLQSTNGHQGRQVWVYEEDAGTDADREKVEGLREAFTKTRLTQKHSSDELLRLQKIDRSKIIQPPSPPPKGATPEPDGVKAHLDAGMQFHSMLQMDDGHFPGDYGGPMFLLPGLLIACYVTGCLDKVFSPAHKREVLRYLRNHQNEDGGFGLHIEGSSTMFGTGLCYVSMRLLGVDAEDPSTARARSWILARGDVTYITSWGKFWLAVLGCFSWDGMNPITPEMWLLPYSAWTGIGWAHPGRYWCHCRMVYLPMSYLYGIRATGTVTPLVEALRQELFDRDYGSVDWNAARNRCASEDLYYPHPWVQDALWWVLYKAENVLLGSALRRAALREVMKLVHYEDENTRYIDIGPVNKALNLVCCWFEDPEGEPFKRHLARVPDYLWVAEDGLKMQGYNGSQLWDTAFTAQAFAATGVLSPVVRQTLTRAHAYIRNSQVVTEAAAPLERYYRHISVGAWPFSTRDHGWPISDCTSEGLKASLALAALPAADVGDPLPDTAFFDAVNVIFSYQNANGGWPTYELQRSFAAIEVLNPAETFGDIMVDYSYVECSSACMTALCAFRKRFPDHRAGEVTAALRRGRAFIESIQRADGSWYGSWAVCFTYGCWFGAKALRALGETVETCEAQRKVAAFLTQRQRADGGWGESYLSCQDKVYTHLSRESHVVNTGWAMLALMAAGAHETDPAPLHRGAAFLMRAQLPDGDWPQQHISGVFNRNCMITYANYRNTFPIWALGVYRRCVLLREPYATGM*	Ulvmu_WT_12	-	352998.0	360883.0	mRNA		GO:0016866;GO:0003824	SFLDG01016: Prenyltransferase Like 2; IPR002365: Terpene synthase, conserved site; mobidb-lite: consensus disorder prediction; IPR032696: Squalene cyclase, C-terminal; IPR032697: Squalene cyclase, N-terminal; IPR008930: Terpenoid cyclases/protein prenyltransferase alpha-alpha toroid; IPR018333: Squalene cyclase; PTHR11764: ; G3DSA:1.50.10.20: ; IPR001330: PFTB repeat
UM012_0070.1																	MQRELSATHSAVASQLSQISSGAWTSSGIVDDLTPQLVEAVSATFKDLDPLIRVRFLVACCLAPPDKKPALMPGLRNVIQLAQKDEDEWVQALGHSIDPEHASIRLDEESLQRGRSEVSDSVKELIEALDSVTVNNCDQLCPTVDTFICKSQQASLKSPAEHTHFTVRDSYHDIEAILLEGRPGDACLPSIISRASEGSGYAALFSGQHTVTAAPQFRQNKVASASMFAKSTASHPKPHAAGQRHSSGAAHGSSQHPNKRTKLTASVPGHLPAATADKAPSAGRSSPLELQARTSCPAAVRPDAAPSSGPFSAATPTATVGAATAAVPPVNGASPSGEGLGYLHSSGYLQHGTPGGLPMAGMPKQQGGSALPLATNARGGTGCNGGAGGDAGLCRAADAVFPQPNAAEEDGGATAAVPGGGDTAAEAAAARCETAAQQALTLPEIGSSLLHASVASSDLPAVHLERAGSSRHGDG*	Ulvmu_WT_12	+	361570.0	363803.0	mRNA			PTHR13328: ; mobidb-lite: consensus disorder prediction
UM012_0072.1																	MALLPARSRQTGRCAPSRWVLLLTSVTGCILLLAWLRSDRPSALRIRTGGVLTQDGVQASISGSDADNRHDDLRQVARSSFEGGGTGSVEVIRADAGLQANDWAAVSSLELPPRPDAHCESDVDPNTDHDEQLKQLFECRQRVAQDAARKACEQPAETAVSKPFRRAALDVGHFLLTNTAVDRTVLPDAPRIPIAVEPNSDFVSQELSGQGLWEASEVSAILTALETVRNSSAAAGAPGAAPPVLVDIGANLGVYTIVAAALGYPVIAFEAMSRNVAAIHQTLCWNPELAERVTLFPYGLGDAERSCAVLSGSLNVADGHLVCSEEEWAPYKGEFQARDTVHAVRLGHYLAGVQADVVKMDVEGYEFAVVQGAGGALDGVSTALTELSQDMAKKSGREFRDVAGEYLRAWQDRGFEIRFCGAEPCAAGEPLGIEAALDLAVENGQSNVLFSRSATVAA*	Ulvmu_WT_12	+	366773.0	369436.0	mRNA			TMhelix: Region of a membrane-bound protein predicted to be embedded in the membrane.; PS51257: Prokaryotic membrane lipoprotein lipid attachment site profile.; IPR029063: S-adenosyl-L-methionine-dependent methyltransferase; G3DSA:3.40.50.150: ; CYTOPLASMIC_DOMAIN: Region of a membrane-bound protein predicted to be outside the membrane, in the cytoplasm.; NON_CYTOPLASMIC_DOMAIN: Region of a membrane-bound protein predicted to be outside the membrane, in the extracellular region; PTHR34203: ; IPR006342: Methyltransferase FkbM; TRANSMEMBRANE: Region of a membrane-bound protein predicted to be embedded in the membrane.
UM019_0181.1	4.0	0.0	3.56	0.000267	1340.0	1750.0	1850.0		44.1	21.3	4.0	0.0	780.0	694.0	665.0	2140.0	MSAFADAPEGNVAKGAKIFKAKCSQCHVPEQGGGHKQGPCLGGLFGRTSGTAAGFSYSTANKDAAITWNENTLYDYLLNPKKYIPGTKMVFAGLKKPQDRADLIAYLKDATA*	Ulvmu_WT_19	-	823986.0	824877.0	mRNA		GO:0009055;GO:0020037	IPR002327: Cytochrome c, class IA/ IB; IPR036909: Cytochrome c-like domain superfamily; PTHR11961:SF9: ; IPR009056: Cytochrome c-like domain
UM019_0186.1																	MYRADRLHTSSSKASNVDVPASRHRLARSAIGVVSQGEAKQANVNVCIRVRPLVEREVLRGDVLNPIWNFEEDGTIVITKKGVRNGSSKMAFERVYREHHTTEDVYEGMGAQVVQAAAEGINGTIFAYGVTSSGKTYTMATMMKLSLEHLFTLIAEMQNKFFLLKLSMLEIYNEVINDLLEPSSTNLILREDPSRGGVIVEGVKSVEVVSAEHALSLVALGEAQRKVSQTQYNDASSRSHTLCRVTIESCNAVKGDRMISVLNLIDLAGSESGRAATTTNHRMEGSYINKSLLTLGAVISKLSEGCAMHIPFRDSKLTRLLQNSLSGNGAKVAVVCCVTPACSQAEETLNTLKFATRAKKVKVTAMRNKINDEKSQIVMYQRKVQELQQQLQEVKAAQAVTGTTAHSVAPPVSVDDMQDKVMSLREQLAEERQLLLGHESEKAVLESRIDRLTHIVLNSTRVILATSPSPPLTQGSVDGQERAGAASSAATMPLTPDTAQDSMWDSSPEHQKQLASVRREQSTSNLVRGAGDIHPGTAVSLYEYESPYLAENELLREHLRLLVEEMDVRATHSSQAEITMMDPPSSIGNAPGMPGSVQDRLHARTPSQHTSAVNSWASADDRTPALLALHSQQHAEQLQMALNEARHDVREKSQSLHEVRETLAKFKELEQQLMKQLQDVTQENQQLRSDLAANERQLDRLQGYGLDALTSTELADLVQCLTAAVERVRITTQLRHVQHISTSRHATGTSVSSERSEAMEPSFRDSASQRSRLVSGTSHRQPARHASISSRGMLSGYLSQAGVETQIRNGVISRTSGGAPASAANPTLTSSYQSKRSLDMNRQLSIDDDLE*	Ulvmu_WT_19	-	855207.0	860124.0	mRNA		GO:0007018;GO:0005524;GO:0008017;GO:0003777	IPR036961: Kinesin motor domain superfamily; IPR027417: P-loop containing nucleoside triphosphate hydrolase; mobidb-lite: consensus disorder prediction; IPR001752: Kinesin motor domain; G3DSA:1.10.287.510: ; IPR019821: Kinesin motor domain, conserved site; IPR027640: Kinesin-like protein; Coil: ; PTHR24115:SF70:
UM012_0075.1																	MQRHILLFQNCSFCNCRYQIGQEIRFVRSAYHSRCIGAMSSTDESARSISLEKCKPTIVSEKITHQRWLTMYDRHVHFEIQDPSNGSKSSRVVEYDIVGAPQADFSFAVTFPYHPAPAGAEVTILREYSQGANGILYNLPTGGFSPEKHSSLQACAEAELSEEAALRGGSWYSLLPEGHRGVHEVKWCCNRFSPFLVIDPEVDPNPGPLDAEELLEVQRVSIPRLQEIMISGNMLLPALATCTMALARLKQLGHDV*	Ulvmu_WT_12	+	383858.0	385576.0	mRNA		GO:0016787	IPR015797: NUDIX hydrolase-like domain superfamily; G3DSA:3.90.79.10:
UM012_0076.1	7.0	6.189999999999999e-199	0.88	106	827.0	747.0	812.0		67.9	89.2	10.0	0.0	3040.0	2610.0	3060.0	8710.0	MADVDNAPIEEQVADLPVQDLTLGEKKKKKKKVDRSEELAAMEAEAAPEQLDLALKKKKKKKKVRSADELEDVDTTEKAPADGETVGGKFPWSGTDREYKYEELLERVYGILSEKNPELSSVKKRILLRPPEVQREGTKKTVFANFMDLCKMMNRNSEHVQQFLLAELA*	Ulvmu_WT_12	+	386707.0	387583.0	mRNA		GO:0006413;GO:0003743	IPR016189: Translation initiation factor IF2/IF5, N-terminal; IPR002735: Translation initiation factor IF2/IF5; mobidb-lite: consensus disorder prediction; PTHR23001: ; PTHR23001:SF3:
UM012_0077.1	7.0	0.0	-2.2	0.00248	340.0	321.0	281.0		250.0	135.0	10.0	0.0	326.0	265.0	208.0	799.0	MAAMLPMKRASGFAGDMIGHQPGLFSTISTNPSRRLRLFSLLPWVLLLMATYLLLSNRHQTSVGVSPTHLDTRAVTSSRGNIFVSYSYFEKDGIQKANFDFFILSAMGIHSVAGQDMQADYFIVVNGDVCTPCKAFDQLLSPQSPSPMEGIAWVRRAPGVTMLKRIENEGMDFAAHNTTMTYAMDVLQTFWTKYRYFLFLNSSIKGPFTPKYYPFHWSEPYLSRINANTKAIGSSIVCLPEVDAGGPGPKLESWAFAIDAEGLKVVLARGVFHLHLCKLCDDGVVVMGEYGITTALFEAGYTIDTLMAKYGNVDWHDRANWNCNDQVHPSRHGTYDGISMNPYEVVFLKASWHVGEPFADKYATWQTRILRGQRSTSGAFDEPMYRFAVQPEAQEKHAFIERAYQVGPRVPPDV*	Ulvmu_WT_12	-	388508.0	391772.0	mRNA			CYTOPLASMIC_DOMAIN: Region of a membrane-bound protein predicted to be outside the membrane, in the cytoplasm.; NON_CYTOPLASMIC_DOMAIN: Region of a membrane-bound protein predicted to be outside the membrane, in the extracellular region; TMhelix: Region of a membrane-bound protein predicted to be embedded in the membrane.; TRANSMEMBRANE: Region of a membrane-bound protein predicted to be embedded in the membrane.
UM012_0078.1																	MAADSRKHQTGRGGARKGAGRAGVSNAAVSKNGKGGGAKRTSALRPSIASKIRGVERFLARPNLPDEIRTAQEAKLQQLLQQKASRTMTAAEKKISNRYKMVRFAEKVKLQRRLRSAQRGLDEALAAEPQDPQAVAELQGKVGKLQADLDYVTNFPPGEKYVSLLVDPEGAEDRVRVERERARLHGLVHDHMAARATASAERQAKHRKSGGAVVVAPSDGGIVDMDPDDIGMIVFDDVGARSGAVGAAAAANDRQGKSPAEGPGAADGDSRAVKAGRGGAESAEDASTGQALRAAQQQPASSDSSSGSDGDTEAPVHPDDVQAFAAAPTGRRAADGAPAQQPRSATPRRDARLAPPESDSDSDGGGETPQQAAAARAAVAAVVAPGSGDDGSGSDSGSGSGGAGGGEEEGGDEFFADGDGDDDGAGGRAARSADGARNGVPKALASGGGSDGKKSRQPHGQSAGKEQNGGKWGCTASVSGRRGGAPERLSAKGRSDAGRMPAGVRTKEGRSQSAGGFKQAKPKSVDHKKRAMGGGAADRGAATAAGATGKRRGDGSPVDDTAPKRTRAEGGRKRRKKK*	Ulvmu_WT_12	-	393572.0	397186.0	mRNA		GO:0006364	PTHR33911: ; mobidb-lite: consensus disorder prediction; Coil: ; IPR019310: rRNA-processing protein Efg1
UM012_0079.1																	MAIDDSQPTVSSADQHKVERDAALLYRSLFKYILKTPDSSAIDLHRQSHANFLLRALGSLPGGYASGLDASRPWVTFWASQGLCLLGLDEELHGVATGLQSFISSCQSPTGGFGGGPYQLPHLAPTYAAVATLVNIGTPSALDIVDRQNMRAFLQQMCVPEEGGGGIAVHEEGEVDIRSCYLALATAYMLHLDLNDLADRSSLVRYIQRCQTYEGGLGGEPGNEAHGGYTYCGLAAIVLMCRAEGASGPAQASARPSPAAVLDLSRLEAWAAARQAAVEGGFNGRTGKLTDGCYSFWQGALFPLIQEARTHAAQAVRHAEAAPQLASAAQSGDGNAPLVPELPDCLKIGTGVCGVVDLQQPTAEWQPWSQEAEESVDPHQHSEHVACSASAAIMPGAPAAAALAELMSEYTPPALPPQKADLQAALANAQQEHEGSLPVADAGQTEEASKQQQPLVFNAVGLQMWLLLACQQPSGLRDKPGKSPDFYHTCYCLSGLAVAQQCSGRVLGQPSNAVRRTDVCVNVMPDKMAHSRKRFAEMTS*	Ulvmu_WT_12	-	400004.0	402289.0	mRNA		GO:0005965;GO:0042127;GO:0003824;GO:0018343	PTHR11774: ; IPR026872: Protein farnesyltransferase subunit beta; mobidb-lite: consensus disorder prediction; IPR008930: Terpenoid cyclases/protein prenyltransferase alpha-alpha toroid; G3DSA:1.50.10.20: ; IPR001330: PFTB repeat
UM012_0080.1											3.0	2.38e-09	250.0	274.0	231.0	755.0	MATAGEVEQRVQELERSLLEERRKNESLSQKLSELQCSSEAARVSSGTQNSDLPAELQQLSLEKVRLAAERAENAFEAEQEYIMHKLRKQMAILEHDKKQLSLERQQLKRTVQSLQGSVERLTQDKVDLEASLEMEEEAFINNLVRQLSGFMQNYQAMDRAMHEHGIRITPMAAAQTPPRVRLARASTVSQEGASQEALSAAVSDASPHAPARQSAPTASTPSAASVPAGRRPAPGARAPVPGMARSLGGSPGATLHATRERLEALARTQRADDRRGRHAPRGGGGAGGGGAGRGAGAHVMMSEDSLSSMGSIMSAMSRDPSMSRESVTSAHALGASCPISQASDGPRSHK*	Ulvmu_WT_12	+	402757.0	406133.0	mRNA			mobidb-lite: consensus disorder prediction; Coil:
UM012_0081.1																	MRSHNRHNCAVDLTPNCTVVMGAHCRMNEAATRNTELNLILARTDYASAALRQKQAQIQDAEHRLRQQEKLLRDQQHLLVKLTEEHSNIEEAVIRRLAQVFGDPAHAADHNGLERHEIEFLSATEALKRADLRIGILEKQVTQLTQQATTLRSDEAAHDRAQAELVALHRHIFAEQPLELPEAPQQMKVAAIKAELNVLTQRVTTQERAAELLLGAVNAMAACKHKLKQAMEPCPPLPRPPSLSDFLQRAPIAAAAMHAETAALFAEQAHDVDPRIAAPAPAAMTAPAFISNIVVAQHAAHTAMAVDHAGEAGEMHMHVDTPRGPLPGLQVAQAEAMLFGAQLSTATHAAQTRLFDAKASAKRQAGVLHAERDALRMLRLSMLEEAAGLPMQAAAGGLPRSDAGDCLLTPRLTPRCMPPTEGPAAVSGE*	Ulvmu_WT_12	+	407214.0	408612.0	mRNA			mobidb-lite: consensus disorder prediction; Coil:
UM012_0082.1																	MHMALWINAARVCEQDGRPSAAAAPIKHTCVLQPPPKQVQYPGPLLSLSTRHHGMVLWWHALNCAHCAAACIQAHMCIQVSRACWQGIPLLRDTAAAPGAELAQVDGT*	Ulvmu_WT_12	+	408621.0	408947.0	mRNA
UM012_0083.1																	MDDQSAAPDVSASRLRQTAASGCFFLPWFWLTNVWLFWPYVTRQRRNAVIEKYTLYSAVGFAAISPFFISWMLLYMIGYDRVFPQDFVDSIDATKLNLKKIGWVF*	Ulvmu_WT_12	-	410812.0	411397.0	mRNA			CYTOPLASMIC_DOMAIN: Region of a membrane-bound protein predicted to be outside the membrane, in the cytoplasm.; NON_CYTOPLASMIC_DOMAIN: Region of a membrane-bound protein predicted to be outside the membrane, in the extracellular region; TMhelix: Region of a membrane-bound protein predicted to be embedded in the membrane.; IPR019379: Gamma-secretase aspartyl protease complex, presenilin enhancer-2 subunit; TRANSMEMBRANE: Region of a membrane-bound protein predicted to be embedded in the membrane.
UM012_0084.1																	MPPTRAVTSIPQLLTQCAPYAVAAGACAVYTWEYFKSVAAPKLFLGSGPLAKLIVERCPTLQEPYWPAPLAFSAHAQTMLTVLRQGTALGNFYREVRGMRDGGCIALDWWRGSEVPGSHEGAAPIVLILHGITGGSQEGYVKWMCRAAERRGWRAVVMNYRGCAGLALTTPVCYNAVHTHDIHEAVEHICQKFPEAPIFAVGYSLGALLLTKYTAEADSGEFAAAHAAPAASAAVGAPATPLPRSWGTFAAAAAAAAAAASPASEHGSSSPTSLPPLRGGSAASGADSTGGSGSLQPFGSEVVPAAAAAEAAPTAADSARSPTSAPSDVATHGMYKRCQTAPPCLGDTARRSMLAPPDLSPARSARGSGEVCVAMDGTLLSPPATRTSTGANGTAAAARSVSRPIWWSGSEHTDSRSATPRGVSLDLPRGAATDNAAAGARGPAAADGAEGSVQVDMSQAAARAEAPGEKKPSAQRRPRSGLSAAVVVSNPFCMATASHKISKPWTMPWIYNLVLTFRLKQYIRRHAHQVALVPGVDCGTIAEALTLYDFDAAATCKATGFPSVEMYYAAGSSAQFIPRIRTPTLFLVSSDDPFLGDLPIAECAANPATALVVTAAGGHCAHLEGLWPLGASWADRVIAEFLEAVRPAADRWEPHASLQHGLGAS*	Ulvmu_WT_12	+	412970.0	416455.0	mRNA			IPR029058: Alpha/Beta hydrolase fold; PS51257: Prokaryotic membrane lipoprotein lipid attachment site profile.; PTHR10794: ; mobidb-lite: consensus disorder prediction; IPR000073: Alpha/beta hydrolase fold-1
UM012_0085.1	10.0	0.0	2.29	0.00116	1800.0	2290.0	2300.0		88.9	81.7	12.0	0.0	2570.0	2450.0	2440.0	7470.0	MAALRRAAVSGLNQVIRQAGGSVDSVPTRTSLVWQQARNFAYDPNSRTKPHLNIGTIGHVDHGKTTLTAAITKILAETGGSTFLDYDQIDRAPEEKARGITIATAHVEYETAKRHYAHVDCPGHADYVKNMITGAAQMDGAILVVSAVDGPMPQTREHILLARQVGVPDLVCFINKCDAVADEELIDIVEMELQELLSFYQYDGEAIPMIRGSALCALNGDKPELGKEAVLKLMEAVDEHIPDPMRALDKPFLMPVEDVFAIQGRGTVATGRIETGIIKPGEEVEISGLKPSAKTNVTGVEMFKKSLSEGQAGENVGLLLRGIKREEILRGQVIAKPGHVKSSTKFTGQLYALKKEEGGRHKPFVSGYRPQFFFRTADVTGSIVLPDDVSMCMPGDNVTAQFELISPTPIEKGLKFAIREGGRTVGAGVVADSVA*	Ulvmu_WT_12	-	417928.0	420694.0	mRNA		GO:0005622;GO:0003746;GO:0006414;GO:0005525;GO:0003924	IPR004541: Translation elongation factor EFTu/EF1A, bacterial/organelle; PTHR43721:SF12: ; IPR000795: Transcription factor, GTP-binding domain; G3DSA:2.40.30.10: ; IPR004160: Translation elongation factor EFTu/EF1A, C-terminal; IPR005225: Small GTP-binding protein domain; IPR004161: Translation elongation factor EFTu-like, domain 2; IPR031157: Tr-type G domain, conserved site; IPR009000: Translation protein, beta-barrel domain superfamily; IPR009001: Translation elongation factor EF1A/initiation factor IF2gamma, C-terminal; IPR027417: P-loop containing nucleoside triphosphate hydrolase; PTHR43721: ; IPR033720: Elongation factor Tu, domain 2; cd01884: EF_Tu; G3DSA:3.40.50.300: ; cd03707: EFTU_III
UM012_0086.1																	MGKTRIPGDSLPDLRANSHQYLGQHCAIEDRRNKFEDVVIVDAAKLPVPHSKNGEEDFYFRFVDREDWLLKAIKVRDAALDLSRSRLPKYKRLERSAAVKATALYGGDEKGKQALKSSRLEGARVRIWREIECKWLEGSVENLVRRGQTEHTWFFVCTVLGDDNTQIPDVHLNETSWELLDTARASGESGGGEEDRRSKRRRKRVDVSEAYGIYEGNVNSHGGGRRTRTAPPRPESADPGQGHSGRARHSVPDHGATTDTDDGDEFVHERRRGRRKSTTTRAPTARGRSATGRGSRGRGGRRKAIRQPSSTPEPKSGSDDDVEEPEAFDRASDSMPDAEELVSQPSADAEGAAESQSLDEERILEDEAPEREEQMERAAARPTRGGRGGRRGGRGRGTRGRGAGGRAAMRRRSLAGDLSEPATAERRPPGRPKRRRETQSPLAPAPDAEHPDAADGSASAAKGSQQRAAKARRRELADEGAGAEAEQAASASAAAAKHEARGTATTRRALHGAEEARGEASGGRSTRSGGTQMGKGAGDASHSVDDGSRAGDPKRTRTSSGRAATRSQQGQGREAVSDAAAAGGGHAVAAAAAGEGSMPGASAGAQPGSLQRPAGSEAAAEQAQDVGHATLPRGGGGRGAASRDAHAAAVSRGSRGRSRGKGAGASEVTQSEVTKDSVGMGSRDGSQRRRVAGVPLPAGTAPGHGEIGILSNRRMSHADTAGTAEAAPSGLALPSGLLPRGIPEEDQMADAVLDPADMHDADAPGVAGGCDDDERMATASEGEGQGVAEGGAGGAREGEVGEVLGRGARQAALREAQEVADAMEQVESRDQEAPAGREAEELRAGTPGSGRRGGKQGRASPMPNRSQPTPKKTRGRDAKAEAVDEPEDHAAAATAAEDGVDRELNGGDVTLAAPSAEEQAVLVAASAAGGPDSRGGVHDALPSGPSLLHAGANGASGRAISAGDPPVDGQEEGGGALGGGRSEDGADAGAEAHIAVAEVGESEEEILPKKRQKRPSKKVVAPSAAPPAAAPPAQQGSPGEASSEGGRSAARRARPTDVAPTSQARKSQPSIANGVGAPAGAAAVRRGRRGQQAVDAARAVAAPAQPQVPTRPRVDRAPAARPVTALRLGPESLVGPTASNKFVRTRPSSGLQPLHGSLHTSDHTGSTMPLSRVEDLPESPPSLLPPDALNAVAAEQPDDAAELALLEPMRYEDAEPGEPEEGLPVLTADDEPQQQKPVDEVGQAMAEVAHTAVSAMEAAAAAVADSLMPMAPPAGRPAQVAEVNAALADPELPVSNALPVHHAAISAAAAAREAAEAAVAPHTFTSAGAAGAVGEWPAEAAPAAAAAAATAAAAAVTTDLMGVTTSGQSAQQIALAPAHRTLTAFGEVHELQHPEQHATVQSPLPSADELQRKQLPPLAPSGAAAAAAEEAAQPESIQATADAAQDRDSPAAQPGGEQAGGDRAPDPAAAPEGDAARATSAQRAEQAEGGKAAGKTGMTWIMSSVTGLLTRPWFHPPTSREPSAASSPVRPAADDVDGTAPEPAGDSATAAEAAEQLQRGRDAAQQSGAVSPTQAAHAAVLSQVEGPENAPHAAHAERAEHAHGVLAADGVPGEGVGGSGGEGAALAADVEAGPAAEEGAAALDGAPAAAVARDGDAGADAAAAPAEDMDTDSAHFKDDPAAACAALDSEMQDVAAGEPSLPHTAACGAAATLTPGQHGAGLLQPAPASVDGSGTLLQPSPPASPVADASQNGDALLEDGPEEMRRLGSLDLPLAEQLAQPADIDMEDAADVDPLAALSDGAPAGLPQPPPPAAGVFAQSGAGTEAAAAGGAEVDGHGGLTAATSLELLRQNMDHAPGATRAQRDRQAAATSAAARTDHAPPEQSATAPAATAATAAAEAGAPAATAPEPAAPAAAAEAAPAAAPPAIRAKRSARAPPPPVTVPPPPAAVAPRENRKAKIRIARRPKKAGGAPAQGTSPTGAAAAAPEAGVDGGGAPGTAVRFICTEGGGPCSGMERLAPLSDPQQLIPSDQTIGQRLGLGMTPAGPALVWEVDLDNVHDLSTLQFESGERGAQLTMYRPRSCDADCPQGADESEDDEEPEVYRGNNGAQVGSGPEPTTEELLRAERVAYTMVAPQTMRLETVSADGVRAEATPAPGVARLTFRLRDGFGMPPTT*	Ulvmu_WT_12	-	422756.0	431741.0	mRNA			mobidb-lite: consensus disorder prediction; Coil:
UM012_0087.1											3.0	3.0900000000000003e-58	390.0	313.0	258.0	961.0	MTEPQKFTYVHIPADTSKEITEHVMEVPPGKEVECLMDEIKRHLSPSPGSQTEAYAAARRQAMMQHVPKGTKIPEELLQATEHMQLVESVPLLVNSKANDYIGVNLYVDDTGAIKNLPVNVRATGICHTCGHAVEVHGDAWVGRIFDNEDEFKRLDFGLAELSSSAGWVTTAAQQMRDKARQEQPAAVLKRMEEERRAQVAAPKTAVKELTASEAAKEQGDIAFKGGKLQPAVELYGECIEHATPAEAALRVAAANNRALALLKLNRPADAYTDCDAVLAAEPGNVKATFRKAEACRLLGRQEDARGLLRRCLELEPGNVSAQAALEKLGDVGAEGASAEGGAA*	Ulvmu_WT_12	+	432264.0	435325.0	mRNA		GO:0005515	IPR011990: Tetratricopeptide-like helical domain superfamily; G3DSA:1.10.150.160: ; PTHR22904:SF495: ; IPR013026: Tetratricopeptide repeat-containing domain; PTHR22904:
UM012_0088.1																	MGTFNFVYIPYDTSQDVQEQRMQYSPGKDIECLLEELRKRLQSGPAKHASARSAHGIYANAPTSDGSLCSSYNGPIKIVSSTALLRNTRANDYIGVNMYTDGSAAKLNLPENPRAQQLCRLCGQDQAKVQGDAWVARVFDDEDSFERLDFHSADLEASAPWIAMAAQQRIGLLRQPAQTILARIRAYCAENEAAQLREAEQQSMQQSAQKRQRTAAEAAQEQADAAFRAHNHAAAAEFFGKCAAAAGPQEEALRLTALGHRALAYLKLRHPAAALADCDTVLAAQPHHPTVLYRKAAACRALGRREDACSLLRQCVQLQPENKVAHAALRKLEQPPQQ*	Ulvmu_WT_12	+	437566.0	440189.0	mRNA		GO:0005515	IPR011990: Tetratricopeptide-like helical domain superfamily; G3DSA:1.20.58.280: ; G3DSA:1.10.150.160: ; mobidb-lite: consensus disorder prediction; PTHR22904:SF495: ; Coil: ; IPR013026: Tetratricopeptide repeat-containing domain; PTHR22904:
UM012_0089.1																	MAQRHCLWLQPILLLILSCCSRFRPCASMETDQAQPAAPCSPTSAQALPGGSLGRIQLSSGQITLPGCDNLDRIGLVLFHNGFGARKEYYDEYATTLAEWGWAVLQYDLKCIQVPFGGPCPQLQNITDEVEALPAVLGWARAHTTALDATAAALVDWQNIITGGHSRGAEVAARTAAAFPAFAPPAALRQEPPPQLPAACAGQGCSVARPRVVAVLLVDPVAQRPVKVPLISPREPYFAIVGMGSRLCAPAAQGADNFLPEPAPPLTAAVHVPQAGHAQFWQAPRRWHAAYDALCGTGSEADATIRRWTGRLLSAWLLRNFPPSINQEDLADAVEDDDRWIAERVDAGDFQPWLRSN*	Ulvmu_WT_12	+	446454.0	449159.0	mRNA			IPR029058: Alpha/Beta hydrolase fold; SIGNAL_PEPTIDE: Signal peptide region; PS51257: Prokaryotic membrane lipoprotein lipid attachment site profile.; PTHR33428: ; SIGNAL_PEPTIDE_N_REGION: N-terminal region of a signal peptide.; SignalP-TM: ; SIGNAL_PEPTIDE_C_REGION: C-terminal region of a signal peptide.; NON_CYTOPLASMIC_DOMAIN: Region of a membrane-bound protein predicted to be outside the membrane, in the extracellular region; SignalP-noTM: ; SIGNAL_PEPTIDE_H_REGION: Hydrophobic region of a signal peptide.
UM012_0090.1																	MNTGVRNFLHRSLRPCSVRERPRVALLSTQVSFAHLSKPHRTTPTRDTLSAAHGNNDPTPHTDPAHQSSANETLANRLQAAAPSPEAYQQFRSKASALLRNQTGSPLQLFQSFVSLYGQSDESLLLFIDLAELAPDQELRSELITVAGFGTLIPDTRESDDTTSAEPRASRATPVRGHRTATPSAMPAQTQDTTGDTPATIPADRAQRSNTPEASTTTQAGSPDRQQVHGAPAPLFTGSPSATSGPQGPTPAFNADPPPPATAAAAASTGNPEASLASLGINPELWGGQVDDSHPGSSSERGAKRKRSPQRSTAAAAAGAGGMQRGEGSALSLLDGSSTDTAGVQGGGDAEAAGVVYWIRQDFRLHDNPALCRAAQLAAAAGGKVLCAFVHSPEEDGDDVWTGSSWRPGQASLLWTQHALESMSADLTLRYGAAARIVYARGPAADALPRLCAVAGAARVVASRRHEPAMRAADARTEATLEAAGIQVEWTEALLLHAPETITINMAAWRGHFGTLMPFYVACEKAGGFVGKAQRTADVPAALPGAAGEACEEALAEAGAVELPELQLYAPPTRADGSVADWGASIREVWDISEAAALNLLEDFIACKLEIYESSRALARGDAVSRLSPYLHFGMISPRTVMARLAAAGAKSVSKTFWRRLVWRDLAYWQLHHWPRMPTHSIRPAYERQAWAFDAATLRRWQAGRTGFPLVDAGMRELWATGYMHQNVRMVVACFLTEYLSLHWVHGARWFHDTLVDADLAINSMMWQNAGKAGLDQWNFSVLPYSKAADSKGDYIRRWVPEVGSLPTKYVHTPWDAPVAVLEKAGVRLGDTYPQRVTTADMSKLRHENVLALRAAREAHAREHPADIDGGGYDVIDVPTGAAKGASGGRVRVFTVPGLRGPVAKAGEYSKHRNNVAAGRGRGRGQGRGGGGGRRGGKKELAAGQKTLRECIPAK*	Ulvmu_WT_12	+	450374.0	455404.0	mRNA			PTHR11455:SF18: ; G3DSA:1.10.579.10: ; IPR005101: Cryptochrome/DNA photolyase, FAD-binding domain; mobidb-lite: consensus disorder prediction; IPR014729: Rossmann-like alpha/beta/alpha sandwich fold; IPR018394: Cryptochrome/DNA photolyase class 1, conserved site, C-terminal; G3DSA:1.25.40.80: ; IPR006050: DNA photolyase, N-terminal; PTHR11455: ; IPR036134: Cryptochrome/DNA photolyase, FAD-binding domain-like superfamily; IPR036155: Cryptochrome/photolyase, N-terminal domain superfamily; IPR002081: Cryptochrome/DNA photolyase class 1
UM012_0091.1																	MAQRQCLWLLPILLLSLLSCCLHIRLCESMETDQAQPVAPCSPTSAQDLPGITFNKTQLSGGRITLPGCDNLDRIGLVVFHNGFAARKENYDEYAATLAEWGWAVLQYDLKCFPVPSGFPCLFLQNAMDEAEAFPEVLEWARKALKATDAARIDWQNVIIGGHSRGGSVAADTAVAFPALVPPEALQQEPPLQLPAACAGQGCSVARPRVVAVLLVDPVAPRLVTAPLISPQQPYFAVVGRGGLCAPAVLGADNFLPEAAPPLTAAVHVPQGGHAQFLQAPWQATFDALCGTGFEADATIRSWTSRLLSAWLLRNFPLSIDQETLAHKVEDDNRWISKRVCAGDFQPWIRWHKFLPHIDVGRPDDSCACDDELQTGQGCRREEGSGH*	Ulvmu_WT_12	-	456023.0	458603.0	mRNA			IPR029058: Alpha/Beta hydrolase fold; TMhelix: Region of a membrane-bound protein predicted to be embedded in the membrane.; SIGNAL_PEPTIDE: Signal peptide region; PS51257: Prokaryotic membrane lipoprotein lipid attachment site profile.; PTHR33428: ; SIGNAL_PEPTIDE_N_REGION: N-terminal region of a signal peptide.; SIGNAL_PEPTIDE_C_REGION: C-terminal region of a signal peptide.; NON_CYTOPLASMIC_DOMAIN: Region of a membrane-bound protein predicted to be outside the membrane, in the extracellular region; SignalP-noTM: ; SIGNAL_PEPTIDE_H_REGION: Hydrophobic region of a signal peptide.
UM012_0092.1																	MRNQGPPIPLDSEMRDGAAMSTNQACKVPEPNAEAKVMHNTRPKSLKALPIVDKRAVQKVKLPKTKKGWQAIHAEARRRAELYYKLQGMDHIVICNRFQLKSGSNTVRLMPQRVPHLPAKAVQSLASGKH*	Ulvmu_WT_12	-	462770.0	463820.0	mRNA			mobidb-lite: consensus disorder prediction
UM012_0093.1	4.0	2.2299999999999997e-140	3.47	0.000542	5640.0	4360.0	4210.0		119.0	62.5	5.0	0.0	4310.0	4490.0	4350.0	13200.0	MSCVSAAVQRSQCLSQGLAQRTVGRSAVRNVVARAAGKTVTKKIKLAIEAGKANPAPPIGPALGAAGLNIMDFCKAYNAQTQDKMGQVIPVEISVYEDRTFEFVLKTPPASKLILSAAGLAKGSGTPQKIVGSITEAQLKEIAETKLPDLNARDVQAAMKIVHGTCRNMGVDVVNDELEWAHRA*	Ulvmu_WT_12	-	464918.0	465886.0	mRNA		GO:0005840;GO:0006412;GO:0003735	IPR036796: Ribosomal protein L11/L12, N-terminal domain superfamily; IPR020783: Ribosomal protein L11, C-terminal; PTHR11661:SF7: ; IPR036769: Ribosomal protein L11, C-terminal domain superfamily; PD001367: RIBOSOMAL RIBONUCLEOPROTEIN L11 RRNA-BINDING RNA-BINDING METHYLATION 50S L11 BACTERIAL CHLOROPLAST; IPR006519: Ribosomal protein L11, bacterial-type; IPR020784: Ribosomal protein L11, N-terminal; IPR020785: Ribosomal protein L11, conserved site; IPR000911: Ribosomal protein L11/L12
UM012_0094.1																	MAPTSDIMTPCRLAAALLIAAAPAAANFYYYYRMGECGELASLCCSGDGGFECDDGLVCETNVQALLSPGFCVECGALDELPCSDGSCDEGLEDVDGVCVDPGAPPPPPCGATGEPCCTGVNIPFDSNGCEPDNNCDYVEEGQIDPRMCTPCGFAGEKCCTILNDDIISVECAVGECGPINVCEQGPERPAMPMPGPMPGPMPGPMPGPMPGPMPGPMPGPM*	Ulvmu_WT_12	-	467089.0	468250.0	mRNA			NON_CYTOPLASMIC_DOMAIN: Region of a membrane-bound protein predicted to be outside the membrane, in the extracellular region; TMhelix: Region of a membrane-bound protein predicted to be embedded in the membrane.; SIGNAL_PEPTIDE: Signal peptide region; mobidb-lite: consensus disorder prediction; SIGNAL_PEPTIDE_N_REGION: N-terminal region of a signal peptide.; SIGNAL_PEPTIDE_H_REGION: Hydrophobic region of a signal peptide.; SIGNAL_PEPTIDE_C_REGION: C-terminal region of a signal peptide.
UM012_0095.1																	MAVRFSEAACGSAGCGIADVPALHMAVRGGVLAACWRRGRGLMQALAGCCVLAWCPRRAAQLSRTVLYLHSRTCLHLQASTARQESQSALLSGAGSAQHAVWEVCQHASTCHHAW*	Ulvmu_WT_12	-	471669.0	472016.0	mRNA
UM012_0096.1	8.0	0.0	2.21	0.00669	1640.0	2140.0	2030.0		149.0	46.1	15.0	0.0	5710.0	5660.0	6340.0	17700.0	MSVMMRVQTNNARSTVVSRCTPQVPPAWPGRAAPPADYKNRTTPKPISLLGSTGSIGTQTLDICGEFSDRFDVVAMAAGRNIELLAEQIKQFQPKLVGISHGDDAAALKELIKDAPTQPEIVVGIDGQCAVASHPEIEAVVTGIVGCAGLKPTCAAIEAGKNICLANKETLIAGGPAVLPLAAKHGVNILPADSEHSALFQCIQGMPEGGLRRIVLTASGGAFRDWPVEKLKDVTVADAITHPNWSMGKKITVDSATLMNKGLEVIEAHYLYGTSYDNIEIVIHPQSIIHSMVETADSSVLGQLGWPDMRLPILYTLTWPERFDTSEQTWPRLDFLKMGDLTFKEPDHAKYPSMQLAYAAGRAGGTMTGVLSAANEKAVELFLEEKIGYLDIMRYVGACCEAHKGDHAVQPCLDEIVHFDGWARDWTADAVASGRQAAAAV*	Ulvmu_WT_12	-	472391.0	475358.0	mRNA		GO:0008299;GO:0046872;GO:0005515;GO:0055114;GO:0070402;GO:0030604	G3DSA:3.40.50.720: ; IPR036169: DXP reductoisomerase, C-terminal domain superfamily; IPR036291: NAD(P)-binding domain superfamily; G3DSA:1.10.1740.10: ; mobidb-lite: consensus disorder prediction; SSF55347: ; IPR013512: 1-deoxy-D-xylulose 5-phosphate reductoisomerase, N-terminal; IPR003821: 1-deoxy-D-xylulose 5-phosphate reductoisomerase; IPR013644: 1-deoxy-D-xylulose 5-phosphate reductoisomerase, C-terminal; PTHR30525:SF2: ; IPR026877: DXP reductoisomerase C-terminal domain
UM012_0097.1																	MAESGAMDEAACTANKAGVASQGAAIASVVDPTAELDLLDTLAMEAGIDIAKPEEVTTAGGDAPASSAAASSGAAAEQVKPETANGTAMPVIKDENKDRAEIKPDGEEDEDETFERDAAELLGSFTEVKEETKEEQLDEQELMKQFMDAMRAADRDNEVLRVLGAFKLNPFEKLNLRFTATASEVKRQYRRISLLIHPDKCKHPSAADAFEVIGDAQAEILDEARREALMRVLEYARGAVREVRRKATKHDSALRLAASIHKDGREGVEREWEETEDFHEKWRVKSQDVLARAAFRRLKLAKRMREEEDRVEKEEKADAEKRKKQRQEKRDFMSTRTNRINSWRDWSKSGKKVAGTKAPTTKTWDTQKSYVQRATTEQFVGNYKKRPPK*	Ulvmu_WT_12	-	477574.0	480288.0	mRNA			IPR001623: DnaJ domain; mobidb-lite: consensus disorder prediction; Coil: ; PTHR15606: ; IPR036869: DnaJ domain superfamily; PTHR15606:SF4:
UM012_0098.1																	MVRARSVCLTMQLPMQQYGTGGAPVNLLVTASNIYWDATGSASSSPYTFTCLPQEAIKRSQFFQDLLAACGGDTHTSTASLCPSGHPPSQRCPSLLCCTDEPSPNSSESVSSLVCCGTAACMESPFTSLRAASPAFTAAPIEGPGATTVQLVVPADAFAAWLDFALSTEPPPAASDAVSAAHAPVRKATVLTTPELLALLQVADVLIDVATITRAAPMLGAALFLAPAPPPAAAVDEFSWLPVDVAMAALRSCGVAFADLCRRLPPSLHSLALHAAIPSITACASADLSHTAPLATALSPWTLPTLSHVSCLVLVNHADLRTSSADRAGALDALAHVLAHLRHLSTLDVSQNSLGDDGMARLAPSLRQQAGKLKILRLAGNLIQSPAAAGLGCALAAATGLEELDMHSNLIDCSGFQELAPHIIALRTPKSVNISCNKLESFGATALGALVATWACVEDLDVSGNGIGSAGASALLDGLARKSLKSVTALDLSFNNLQKRDWVDAGVSTAISRFRGLQKLDVGFNEIHTGGCAALSTALRRLPMLRQLGLYRAGIGEGAARLLVSGLARLSWLEVLDLRHNRIKVAAMALVAALPVPERLVRLRLCGNRIGDDTTAELLQMLPQRTAQLELLGLARNRVGPRACAALAAALPALPRMQEVRLDDNALPRADAERLSGFACVVMPGGSGRGAVGAAADLAAAADGGRGQAPAWEQVHVNNLWENAVWDELQTFSSGECRTAHAMAR*	Ulvmu_WT_12	+	481324.0	484524.0	mRNA		GO:0005515	PTHR44483: ; G3DSA:3.40.50.10480: ; SSF52047: ; IPR001611: Leucine-rich repeat; IPR032675: Leucine-rich repeat domain superfamily; G3DSA:3.40.50.2000:
UM012_0099.1																	MDVPGGTAAPAEPTSPAPVRVDRAVRQSDVIGVTLAAVATLFITFAAILIFYFYRHRKLEVHEHTQKRKVRTPEAELSLGPGSSTDRSVLKSNEALRASAAATPDSHADVKVHLEPNTKPPTCIPECPRPQTTSSTPPSNPPAQPPTAPTSPAGSSISLGSHSDGNGRPMPSPPSTGSRGPLEHSRALHAFSPAPTDPDDAWDSDEAPGIESLSSVALLPPPPTSHTSSPSTRHATLLSTMRSSTTNASSSRGVRTPTTSPLHNTWASSPSIDAAAMSTLRSSTPSPPASPLSIAPATIMSTIREARARTPAPDQPPPTPPRNTHLPPPSPTAYSRSHSGSASATPSDTTSFTTSEDLTGSYTGSSSPFSSPSATPRSSSHSRHRTPDYGADVHATLTTTATSSHPSPLGTSHSGPTTSPGTTSASLDTSGRPANPLPPDSAASVPLSDAAAAAATAFAAVINDTGMEALTPPAMPPELTTQELQEEMLFLQYQLDCYSHDQEFLPGLILLGPGPRTRFYGESAIVQLAHNVLSGREVAIKVFATRPAFTAEAALLCNTASPLRGFMPALLALHDNPAGVLQGAAGAPLPPCIVMDKGEPLDVFCHLRSPSRSATFVMIVQISALLRDVHSTGYVHRDFKPSNVLWIDDKQHWAMVGFDQAAVGGQTGSLSTSTLAYTAPEVLAATCEGDSAMHVSPAIDAWSLGVVVLELLLAEPAFPPSSSREEVVSQILGEAGHRLPWEDPVAAAAIRPRLGVLRPLVLALLERIPERRLPVHAFVDACKALMRSARGPRS*	Ulvmu_WT_12	-	499058.0	504781.0	mRNA		GO:0005524;GO:0004672;GO:0006468
UM012_0101.1																	MRACSHLQHPPLPGTESSHRSDTPLPACGLLCVLLSALGCHACTWVSCLPQHGTEVGRGARAPRHCPWAAMFVRSRAAHPQRLRGTQAQHTCAAQHAGTACCIAQITSWTTIGSHWELYSQLCVLHSDRSRTQQRRGNRPGNKQTDRPATASTKATRRTTACDIVGCTCGTRTRTRTSRARQTDLSASRCSLPQHGAQQGRDASAGRDLAVMCQVDVLHSDRSRTQQRRGNRPGPGNTQTDRQATASTRLLSARANASTNAFELAPAHCVQVMCDAAGTALIKRHRVLYCLQAASNGRDLGPDLD*	Ulvmu_WT_12	-	507712.0	508629.0	mRNA			mobidb-lite: consensus disorder prediction
UM012_0102.1																	MLRAVCRAPWPLSDVPLLLLPPLLPPLSLRRAEWAGEGVGEGVRTAARPQEGVEAGEGVGVGGDWTAGSEGILEGGLEGDLEGEMVEG*	Ulvmu_WT_12	+	512234.0	512825.0	mRNA			SignalP-noTM: ; mobidb-lite: consensus disorder prediction
UM020_0053.1																	MITVCAGARAGHALPAAAMRPSSCNGMPAKLINGTPLALIRKSCRSRSTLHASSSTSPTEYAVWPNPAPELTDLPVAQDATEELPDRFQRYAKVSLSAGLLVLADQGMKRVMLGLGLQFPHTLAGMLVVVALSVSAKAAGGAAADATDSVIAFFGPLRDWVARWMPVFFVPSLISLPHATASLSAADIACIAQVIVTGWAASLLLATFAIKATRNVAHSTLTQDEAKDTTPRPVSPFSPSHYLTWAFISIAALGVSAALPQHTDVLRTAFLLASVCKGYLLGVAVPRRLKLLLHPIVVCTLYTTACCHLWAAVSGSTYSAVLSAFMAKDAVVPGSGALLMSMLVVVVLCDGMRVYLQRSVVRRHGLEILGTVVAAALFSMFATAKLAVVAGLGPQVARSLVPRSVTAPLALPIADMLGGIPSLAAASVCFTGLLGAAFGQVLMTRLGLRDEISRGVAQACSAHGLGAAAMAATESQALPFCAVTIAAMGTVSNVLLCVPVVRGALLAVTG*	Ulvmu_WT_20	+	542944.0	545050.0	mRNA			CYTOPLASMIC_DOMAIN: Region of a membrane-bound protein predicted to be outside the membrane, in the cytoplasm.; NON_CYTOPLASMIC_DOMAIN: Region of a membrane-bound protein predicted to be outside the membrane, in the extracellular region; TMhelix: Region of a membrane-bound protein predicted to be embedded in the membrane.; IPR007300: CidB/LrgB family; TRANSMEMBRANE: Region of a membrane-bound protein predicted to be embedded in the membrane.
UM012_0104.1																	MMRGPVQRVAAQAPMSKQEDDPEQEVPAWPDLVAKRDFLGAVTLLQVKKSDDDPIKVKEWLAYCHFHAGQYEQACTVYQALLAGVDPDPAYHAQLAACYFYMGKYELSEETALKGPDSQLKKRVLVHCAHASGSEDKLVEAHGKLDKRLLEDQLSLAAVHFRRSHFQEATDIYKRLLLENKTFLALNVFIALCYSRLDYYDISQEILKQYLSKVPDSVLAVNLKACNTFRLSNGRAAEEELQQLKSQMAVNLLAHDLIRHNLVVFRGGENALRDLQPLLGVIPEARLNLVIFHLRKGDTQIAFDLIKGLEASLPQEYILQGVVHAALGQQKQDAEMLKAAQQYFQLVGASASECDTIPGRQCMASCFHLLGQFDDVLIFLNSIAQYFKEDDDFAWNFGLALANTGSWAEAAEALQGIKNEAYLKDYWLQAWLARCHIMRKRPDAAWQLYVENADTKDSYRLLHVIADECYGMGHFDYSAKAFQVCMPSCQVCTLPCWCQQCAPVLRHPRHPSLSWICCGPASKCGDADGHFCVHGVR*	Ulvmu_WT_12	+	517225.0	520464.0	mRNA		GO:0005515	IPR030511: Tetratricopeptide repeat protein 26; IPR011990: Tetratricopeptide-like helical domain superfamily; mobidb-lite: consensus disorder prediction; PF12895: Anaphase-promoting complex, cyclosome, subunit 3
UM012_0105.1																	MRAGFKIRIPSNVTALKWLFCAVTAVLVSCVAFAMGLLISGAHTVRQMIITELDGLDGVVSVRGASLMYGAFNASCAFLAASCVLYGAMPAAGSGLPELVTMLNGVEVPQFLTLRTFLMKSIGACASVAASLPLGYQGVLLHIGGMVAGILASWLPHFDLTAGTKRLARADRGLARAVSNASAITVGGRAGSGGDSGGAGGDRPGPAGGPPAADGCEAARRQLNYSMSKVRASSVFAEYLDDDDAAFPTSKWMRKLPRLVEGLARRLPGTGSPRSNPAAPARASACPPTTPASLLDRVHFIASTTFADQVACGAAAGAAAAFRAPIGGMLYLMELSTRWRLELTWRTFFSTSITVLVLKGLSHACKDNSVCKSVQSFLSVSGTTDYTYHFTRPYGQLPVLIVFAAAMGAIGSAFISLNCAIVKLRRRWAHSKALLLLEAVAFTWLYSMLMYTIAATGDCRPCDPSAPNNCNPGLANAFSTMNCHDGQYNPLATLVSSPNGENISSLWTVRFEDFSLHALVLFSVAYFCSAAWTAGLALPSGSFSSTILLGSCFGRIMAHLVQLAGVVPEPDAPLFSLLGAAGLFTGQMRMTVSLCVVLLEMCNTQGTLPFLMVVIIVAKGTADRLGDPLVVRRIKLKGLPFIARMPHLSQRRGRLSAATIVRKADFPLLPPEPSGHLIRQLLNQHPQKPIFVVVRPYAGPGVPAADLSALLSSHAAGRAPSAVLEASLTSAPSWQPGSASPFPDGAATPWESASSAYSGSPQKHVLLGVVARSTLVKLLAHLEVMTAVRNGGGSAGPDRLITMSSGCSGIGPTRDDSIPEELHGDSPSRPLLSKTLSKTHTQSSLAGSRDSLLDAHEDQALLSKQQQNLASALLKNTSPSAANSGKNGAEDTAAASPAARLQQYQRPGASAPEGGRASPFAELASDETPRWPPNQPVQRSEGARLEYQRQSQSMSRDWVQAMHRIPSASRSASRGTTRGASPQAAMLSDEDVMLGSPRSAEAPAGSVGEREETERHVIDMSVPHGDLSPSKSIDFFGGARSAAARSAGSDDAPPAGSGEDHEKRLEAEAIAAVADAVESAAGTSGPRPSPTAVVDGLFGSGGSAGVERAASDATAFLDAKIDLSSAIQVPPIQMDPRVSLEAIFSIMNNMALEIVPIVSTGGVYHGLVTRACMMRFQKKLAK*	Ulvmu_WT_12	+	522491.0	531418.0	mRNA		GO:0016020;GO:0055085;GO:0006821;GO:0005216;GO:0005247	IPR014743: Chloride channel, core; TMhelix: Region of a membrane-bound protein predicted to be embedded in the membrane.; PS51257: Prokaryotic membrane lipoprotein lipid attachment site profile.; mobidb-lite: consensus disorder prediction; SSF54631: ; CYTOPLASMIC_DOMAIN: Region of a membrane-bound protein predicted to be outside the membrane, in the cytoplasm.; IPR001807: Chloride channel, voltage gated; NON_CYTOPLASMIC_DOMAIN: Region of a membrane-bound protein predicted to be outside the membrane, in the extracellular region; G3DSA:3.10.580.10: ; PTHR11689: ; TRANSMEMBRANE: Region of a membrane-bound protein predicted to be embedded in the membrane.
UM012_0106.1																	MSFMCLPCRSKDRRATDDTLFRQSPRSTMLGSDGSHEKSEGKENADQNSRLALINAQLIEVHEHLGQIHKATEAERDGARKEVIELRTELSTIEEDRYQLQVALKAAQKQAAQYPPALEKLQEVQRELQERTQQHSMALHGVQEAQRVITSQENMIAEKDRVVAELRAELKEARRDGDKSRQQLQWMKELMGQIDSKINDSHEVRRRQTKRSTQSVLSATSLAEESVEAAGLPSSPASDRYYHSEHSRPLPCTGF*	Ulvmu_WT_12	-	534378.0	535778.0	mRNA			G3DSA:1.10.287.620: ; mobidb-lite: consensus disorder prediction; Coil:
UM012_0107.1																	MWGTHLLKRVSQFNSCNLFDMPHMAVPLLMFCLCKQRSAGKRQLSTARLLYPCSQYAASVYSYVLLRPAHPRMVLHPFAKGASNTAAHGEFQVRAVLLDLFHRVASVFHRTMACPHPAVFSKSTCTYTYAPAMHPSVKAALRASSRSRLDRRRGAARRVSAGSDSARAYKGVWLDQRMQRSEEKHAGSSASDLALQHIRVVAVAPKHASNVGAIVRACENFECPNLHIVQPRCDVYCDEVLKLACGSALVSHIVVHDSLQAALSECSAAVALTRRSIATRPPAHSWAELAPSIPYLASPPVPAAMAEPTQAAAAGAGSRPLVAVVFGREESGLTAAEALQCSHACGIPTGRLQPSLNLSHAAAVILSRIYEDVICELSGNSAHSAPQHAAQRPALPGKIEAPAAAEPAGDSPRGSESGAALAAAVGRLSSHSHSTRDGGGAAAQHPAQHGEVQALVARWQNIAEAVGTSGELTRGGGAHGRKLTEVGHLAALLSAAAPNTTQIRAMHALARRVEARVLPATPPGVSGTAPRRRQDPAVLDG*	Ulvmu_WT_12	-	542851.0	546430.0	mRNA		GO:0006396;GO:0003723;GO:0008173	IPR029028: Alpha/beta knot methyltransferases; IPR001537: tRNA/rRNA methyltransferase, SpoU type; PTHR42786: ; mobidb-lite: consensus disorder prediction; IPR029026: tRNA (guanine-N1-)-methyltransferase, N-terminal
UM012_0108.1	3.0	1.07e-150	1.56	0.0508	294.0	599.0	381.0		42.6	13.7	3.0	2.18e-81	794.0	908.0	988.0	2690.0	MQKVFNSQNLCETSGIVVKVMPRTLYWASGSPPCWRVMAVLHAKSLPYDSKMRSISKGDFKTEEVLAINPRGQAPTFHDGDVVVNESMAIMQYLEEAYPETPLLPTSVAERATVYQRMHEAMVLQASLTPLFHMGMASQDGGDEKKAEFEKGLEGARKELAFFEGYLAADPPFLVGEKLTLADVCFAVVLFFLQRSGATLQDFPHLLTYATVMAALPLFLESWPPHWKTSDAKTFMAPFL*	Ulvmu_WT_12	+	547648.0	550981.0	mRNA		GO:0005515	G3DSA:1.20.1050.10: ; PTHR43969:SF6: ; IPR004046: Glutathione S-transferase, C-terminal; IPR036282: Glutathione S-transferase, C-terminal domain superfamily; IPR036249: Thioredoxin-like superfamily; IPR004045: Glutathione S-transferase, N-terminal; SFLDG00358: Main (cytGST); IPR010987: Glutathione S-transferase, C-terminal-like; cd00570: GST_N_family; cd00299: GST_C_family; SFLDS00019: Glutathione Transferase (cytosolic); G3DSA:3.40.30.10: ; PTHR43969:
UM012_0109.1	2.0	2.92e-05	4.34	0.00696	195.0	391.0	818.0				4.0	1.57e-178	893.0	839.0	1130.0	2860.0	MSNRVLYWISGSAPAWRPRVVMAEKGLEYESKQVNASKGEHKGPDVMEINPRGQVPTFKDGDIVVNESIAIMQYLEETYPEPALMPSDKPARALALQRFHEASSLYGAIQPLFYAKMVGKVNTDSEKELFQEGIKKANKELEYFESYLLDGREFIAGDMFTLADISVALTLFFAQRAGATFAQFPSIQNYAERLSSRPSIKDSWPPHWLETPGSDWLADL*	Ulvmu_WT_12	+	554659.0	555799.0	mRNA		GO:0005515	PTHR43900: ; G3DSA:1.20.1050.10: ; PTHR43900:SF3: ; IPR004046: Glutathione S-transferase, C-terminal; IPR036282: Glutathione S-transferase, C-terminal domain superfamily; IPR036249: Thioredoxin-like superfamily; IPR004045: Glutathione S-transferase, N-terminal; SFLDG00358: Main (cytGST); IPR010987: Glutathione S-transferase, C-terminal-like; SFLDS00019: Glutathione Transferase (cytosolic); G3DSA:3.40.30.10:
UM012_0110.1																	MAEKGLEYESKQVNASKGEHKGPDVMEINPRGQVPTFKDGDIVVNESIAIMQYLEETYPEPALMPSDKPARALALQRFHEASSLYGAIQPLFYAKMVGKVNTDSEKELFQEGIKKANKELEYFESYLLDGREFIAGDMFTLADISVALTLFFAQRAGATFAQFPSIQNYAERLSSRPSIKDSWPPHWLETPGSDWLADL*	Ulvmu_WT_12	+	572042.0	573119.0	mRNA		GO:0005515	PTHR43900: ; G3DSA:1.20.1050.10: ; PTHR43900:SF3: ; IPR004046: Glutathione S-transferase, C-terminal; IPR036282: Glutathione S-transferase, C-terminal domain superfamily; mobidb-lite: consensus disorder prediction; IPR036249: Thioredoxin-like superfamily; IPR004045: Glutathione S-transferase, N-terminal; SFLDG00358: Main (cytGST); IPR010987: Glutathione S-transferase, C-terminal-like; SFLDS00019: Glutathione Transferase (cytosolic); G3DSA:3.40.30.10:
UM012_0111.1																	MPPHTSPSGGFACSRMRPARSPVHVFNGTCRCQVPHTVYRLLHRAYMVASVAHESVAGMACLMVLPAHGLGSVIPTHRKSWQRISRGEHQTVFNIRVFGPKLVPIAPNCQI*	Ulvmu_WT_12	+	577008.0	577343.0	mRNA
UM012_0112.1																	MVGSVKHAHTRASFKVLAACIMCMAGLQAMPYASVKAQNNYCGTDYADALACSEGCPNGLDGECNGTKCFAVQVDMCEQSAAPQQSASSDSSAADLQPSAGVSVPRSAPTSAQGPAAAASPSPTTPESGNYCGNDYADAIECMTACPRGLDGECASGRCLKVEECSTSSAGPTPSGPPSATATLENTSDSSSGSSLPNGCGAKSLRAALMCVAWSAYAMLINM*	Ulvmu_WT_12	+	578942.0	579984.0	mRNA			TMhelix: Region of a membrane-bound protein predicted to be embedded in the membrane.; SIGNAL_PEPTIDE: Signal peptide region; mobidb-lite: consensus disorder prediction; SIGNAL_PEPTIDE_N_REGION: N-terminal region of a signal peptide.; SignalP-TM: ; SIGNAL_PEPTIDE_C_REGION: C-terminal region of a signal peptide.; NON_CYTOPLASMIC_DOMAIN: Region of a membrane-bound protein predicted to be outside the membrane, in the extracellular region; SignalP-noTM: ; SIGNAL_PEPTIDE_H_REGION: Hydrophobic region of a signal peptide.
UM012_0113.1																	MVHHLSQAAQQASGSTAWEAVDCDVDVFESQSKSRGTAEQHIALDGTSLTDEQRFAAELQVVEDSIKSEVTGLGEVLLQLSGSRSVVSGDLSPEQHAVLVERIKAVADEVEADATFISSEITGPSPVPVSEKNGGKGSSKTNCHSSSEQPTQQATIPASAPTDAATEQQPSAILVRRRTGGGRMPLELRVAVIGNVDSGKSTMVGVLTRGVLDNGRGAARSKVFKHSHEDESGRTSAIGQHNLCLDSKGKILNDVSFKNSTSQDYVSRAAKVVTLVDLAGHERYFKTTAYGLTGHLPDFACLLVGANAGVVGMCKEHLGVALALKVPVFFVVTKVDICPDHILKQSLQQLTSVLKRPGVKKRPFIVNTVQDVLTCALSITSESLAPIFLTSAVTGLGLSLLRLFVDLAPLRRRWGDVQGEPLEFMIDETFGVPGVGTVVAGTIKKGRLNLQTPLMLGPSIADGSFAPVAIKSIHYKRLPVPEAAAGQTAAVALKKVKRDTVRKGMVLVHRDVRPAASWEFDADISILTHATTIQPRYQAMIHCEIVRQAARVVAMDRERLRSGDRATVRFRFLQHPEYLSAGTRFVFREGRTKGIGIVVGTEAEEQKAADAAAEGKGGRGGTGA*	Ulvmu_WT_12	+	590223.0	595536.0	mRNA		GO:0005525;GO:0003924	PTHR43721:SF9: ; cd03708: GTPBP_III; cd03694: GTPBP_II; PTHR43721: ; IPR027417: P-loop containing nucleoside triphosphate hydrolase; IPR009001: Translation elongation factor EF1A/initiation factor IF2gamma, C-terminal; mobidb-lite: consensus disorder prediction; IPR000795: Transcription factor, GTP-binding domain; G3DSA:2.40.30.10: ; CYTOPLASMIC_DOMAIN: Region of a membrane-bound protein predicted to be outside the membrane, in the cytoplasm.; G3DSA:3.40.50.300: ; IPR035531: GTP binding protein 1-like, GTP-binding domain; NON_CYTOPLASMIC_DOMAIN: Region of a membrane-bound protein predicted to be outside the membrane, in the extracellular region; TRANSMEMBRANE: Region of a membrane-bound protein predicted to be embedded in the membrane.; IPR009000: Translation protein, beta-barrel domain superfamily
UM012_0114.1																	MEINPRGQVPTFKDGDIVVNESIAIMQYLEETYPEPALMPSDKPARALALQRFHEASSLYGAIQPLFYAKMVGKVNTDSEKELFQEGIKKANKELEYFESYLLDGREFIAGDMFTLADISVALTLFFAQRAGATFAQFPSIQNYAERLSSRPSIKDSWPPHWLETPGSDWLADL*	Ulvmu_WT_12	+	600544.0	601439.0	mRNA		GO:0005515	PTHR43900: ; G3DSA:1.20.1050.10: ; PTHR43900:SF3: ; IPR004046: Glutathione S-transferase, C-terminal; IPR036282: Glutathione S-transferase, C-terminal domain superfamily; IPR036249: Thioredoxin-like superfamily; IPR004045: Glutathione S-transferase, N-terminal; SFLDG00358: Main (cytGST); IPR010987: Glutathione S-transferase, C-terminal-like; SFLDS00019: Glutathione Transferase (cytosolic); G3DSA:3.40.30.10:
UM012_0115.1																	MVGSVKHAHTRASFKVLAACIMCMAGLQAVPYASVKAQNNYCGTDYADALACSEGCPNGLDGECNGTKCFAVQVDMCEQSAAPQQSASSDSSAADLQPSAGVSVPRSAPTSAQGPAAAASPSPTTPESGNYCGNDYADAIECMTACPRGLDGECASGRCLKVEECSTSSAGPTPSGPPSATATLENTSDSSSGSSLPNGCGAKSLRAALMCVAWSAYAMLINM*	Ulvmu_WT_12	+	619414.0	627338.0	mRNA			TMhelix: Region of a membrane-bound protein predicted to be embedded in the membrane.; SIGNAL_PEPTIDE: Signal peptide region; mobidb-lite: consensus disorder prediction; SIGNAL_PEPTIDE_N_REGION: N-terminal region of a signal peptide.; SignalP-TM: ; SIGNAL_PEPTIDE_C_REGION: C-terminal region of a signal peptide.; NON_CYTOPLASMIC_DOMAIN: Region of a membrane-bound protein predicted to be outside the membrane, in the extracellular region; SignalP-noTM: ; SIGNAL_PEPTIDE_H_REGION: Hydrophobic region of a signal peptide.
UM012_0116.1																	MRTYAPRCTATVSGGHVGVVMMGCVWTLACMQDQFQQHIDATHKEMDFFEGYLTDGRKFLISKMFTLADICVAVFLFICMQYGATLERHPELKAFAQRLKERSCFKETWPSAWDDHKNLDWLVEL*	Ulvmu_WT_12	+	630652.0	631604.0	mRNA			G3DSA:1.20.1050.10: ; TMhelix: Region of a membrane-bound protein predicted to be embedded in the membrane.; PS51257: Prokaryotic membrane lipoprotein lipid attachment site profile.; IPR036282: Glutathione S-transferase, C-terminal domain superfamily; CYTOPLASMIC_DOMAIN: Region of a membrane-bound protein predicted to be outside the membrane, in the cytoplasm.; PF13410: Glutathione S-transferase, C-terminal domain; NON_CYTOPLASMIC_DOMAIN: Region of a membrane-bound protein predicted to be outside the membrane, in the extracellular region; IPR010987: Glutathione S-transferase, C-terminal-like; cd00299: GST_C_family; TRANSMEMBRANE: Region of a membrane-bound protein predicted to be embedded in the membrane.
UM012_0117.1																	MSSQTLARDWSDKDYILTDTVSMGHILQKVTVDKNPRPIRKWATANDVFRQGDGRLYRWTESSQSQRKDLALAGEVTVIVHVDSLGDAGHNTKLVSDKWVAAMTTVLGAPAAVVRAGVKTWRAKGRAADTTKRGGTRGKRRTAGGVQRSPGCEPAEEAAQQGSQGGKPCAAAAVQGSTGSSGDKGT*	Ulvmu_WT_12	-	704046.0	705824.0	mRNA			mobidb-lite: consensus disorder prediction
UM012_0118.1																	MADEEGDAGQEGTGGAADAAQDSGDPQAQGGMADEEGDAGQEGPWGAADVAQDGGEPTADGEVADEGTDAGEEGNGGAADVAQDGCEPPADGEVAADEIEAGEEGPGGTAAAAQDSGDPQAQGGMAYEDGDAGEEGPGGAADAAQDGAEPTADGEVADEGTDAGEEGPRGGRSGTRSWFATARRRGAR*	Ulvmu_WT_12	+	750266.0	750832.0	mRNA			mobidb-lite: consensus disorder prediction
UM012_0119.1																	MSKEVDARLDAPIENKQDAPMQQNSSSADDAAVPSMWTSEHGEIVIPHSVPAADIQSGSMIELGLIYYPGAMVPPKAYIALVQKLQESLRSASIALHAVIARGLATAYNIFRGLLTPVSYATLSLNGALAALESCTAFKPTASQLFLAGHSMGGMQANTTAVRCRLPASHATLTTPDGPNATPAVCAAVILHGAFIAPDILAAFQASTPPIASILGDRDGLIQLSQFAGHRAKEVNAAIPDAAERARRVPLAVLPGVAHISFADNQNTTYVRPRDLAPTLPLPAATASIASSTAAFILMNAFGHSGSSAPSATSAPADATDPAAARAAAARAAADFFSQHLADDTKQYLDPFTAAMQQDVDGTTCMEAQDAVLSAPAPSGHGNSSSADIKVQIPTPISDIPRQGLMAMLFGAHDSLAGSTPSAQRQEGAASDGTGDGVGVEVRPCAALRLRGPRTRMSIPAAPLRLTCKLMTARGLRAAIAQAGPEGDSEGSSTEEADGLDAFTCARANAAAVARVLQTLPRHVCELYRTSPLRLCFGADIEIGSAAEWAKAELVFESVSKDDEAPQVLPPSNLPDSMHGGHVEGGSVGMVLRSPRYMADVEKGAGGVLCCAVLSEAQAFEYILYGSQRGPGAGETVGDDDGQGPVLARAAACAVPVVAPQVGAEALATVAG*	Ulvmu_WT_12	-	755086.0	762856.0	mRNA			IPR029058: Alpha/Beta hydrolase fold; mobidb-lite: consensus disorder prediction
UM012_0120.1																	MCAGVILHGSYIAPAYLDTPNTAPIATILGDRDGLVHLSHIATHRRDAVDPVIPDPSSRAMRMPLVILPGVTHASFAAGATTFYVRPRDLAPTLPLTAATASIASATAGFILMTTCSHPPTMPFTAHPSTYVSAPATCHAANRAAAARKAADFFLERLMHDTAHYLDPFTSALQRDLDGVTCVTAQHAVLTTPAAPSHADAICTLTTPAGGTSSSRRTRISVREPEMMHEEHVPVRRLPPPFRRQRRYDSLANLAPSAYQADHNTSPAQDAVEKCQAIAEDATVSVVVRPCAALLLRRPRGFRLSVPASPLRLSCKLFTANGVRLAVARSAAATPGATCSAPCHSHPLSDVHPCPVDSAESAAAGADKMHALHSLNAAASPRPPVPVTAAASPSPSKGQMTAARSTPEHSSTPSNAAPGESPGLDSFACARANAAVVTRVLQKLPRHVCELYRSSPLRLCFGVDIDIHSAAAWAGADQDVVFESVSAGCMAPCAVLPAHLTGAGTEPCVEITPDSARMHDDGAISATGMRYAVVNGSMHDLGQGELCVHGQAAHPVLGTLSMLGKRQSEWRIGGEEPRKGGQQPSSNGCGCGYGEPMCAGVILRSPRYVAAEEGVLCCVVLSEAHAFEYILYGSQRGLGAGETVAGDDGRGPVLARAAACCVPDDVPLFDTAAATASIDAAAVE*	Ulvmu_WT_12	-	764037.0	766091.0	mRNA			mobidb-lite: consensus disorder prediction
UM012_0121.1																	MKDVLTEQRRDRVSRTGFCILKDIEAECSRVETTTSTFLQRNVISRFASASSTVEALRESRVSLHEHWTLYLITLSTAGSAPVATSQFQIPSGHSTPAITSHLSHFSRAITALSSHSADSSGAQQQLRDLRRNPPGPLSDAQEYELAVVVAQVQTVLAVPPDAFAGAAAAVTAQLDEMRAAMARSVAAGLAGLSSQLQAILEQNEEIAVGTRAILAEVKSMNEVWDAVAFGDTSRVLPGGQHVLRQFAAAVKREERCVFDQSVMACPATGVRFTPTGDAAPTLVPGCHCTVARAIAEKYQQEEHCGVCQQHVPGDGELKLDRVALSFLDDLSNNRLPTIRKFDIRSDFSKGDGHSTRQGTEGVVRFGTLRGEPVAVKTVEFATADASLRQWRCRRHVLLNSICTQHRAARASANVCDVVGLCWGETCAHIAMPRYQMTLEDHIKNNATRGMPLHRVLELCSALTRAVHDVHAWGILHCDINPSNVLLADDGTPRLIDFGLSHINRNGLETRTSMGHTLQYAPPEQVAGRVNEASDVYALGRTLAYAATGCKPSHSGQKLPEDSPELKEQLEAMTGTEEARKAIRLLQVIAVFEDLVKQHGRTPVAQVHTAADLASQLAFGDTLDMGGREIALADGQPSEQPTMHVVSEKEEVNESLHVLTWGLRAAPESPCWELQQAGAALRAVTLALPEHGQLHVVNGTAAGAWHGVTVKGQGHSTVVVTGPMTLEGVTFDGCTLVGTGTADLTVSACAFKNCEVAAFVTGASTSASFKSCKIDDCPSGLVVADGALAAVDATCKLKCSGNGYCVAAHGEGASAIVTGATLRYATGEAFTAVRRACVAALHAGTVSVDGRATLAGSGRAGGVLSWGPGSTASLQQCDIAVSSFGIWAGGESKASATGCAVQGASCALVATEKGRITTEECEVSECREHGAGSWLGGHLTLTNCNLSGTRENCGVSVSGTGSDAVVTGGSITSSHGCGVVVAKGAGLTAQGCTVKGNVLDGLYVCHGGQATLHNCRLLDSNRGGGVVVCGAGSSVTAEDCKFSGNALHGVRAYDGGKMQGTNCEASKNGSREEFAGLSTRSIASRGSSTVPLLSAELSRGSSGSEQLQRSGGIGGHRGKDPAACGFYVRSPGSKIVLKGKCNAKANCAGGFVAAHGARINATDSTASGNGGPGAAVRRGATGTFTKCVFKGAKAAAGVEVCDMGTSAELFACTATENACSGVCLRDGAKLTDKGTRALANASAGWYVDGVGTRATMEGVKAWDNRGCGVIVQQRAEVEAAECVIEANASTGVLVHACGSATLRQCWVLRSKDGSGVSVADDESVATLVSCVVASNQAYGALVQDAAVLEAWGADTTGPSFFDKNRLSNVCALTRASVRFQNCTMRESVERSGLNVNGRGTRANLKNCTLAANALCGLIAQNGVWLEGAQITVSDNVQAGVCVHTAATADLRRVLAEKCRDGSGLFVHGEASAVTVADFETRDNGEAGMRAQEGGKIEASNVQTSGNGKAGAMVDVRSEVVLHNCCSTDSTPYVVPKGRRHVRMVRNKCSPP*	Ulvmu_WT_12	-	813268.0	819656.0	mRNA		GO:0005524;GO:0004672;GO:0006468	PF13229: Right handed beta helix region; mobidb-lite: consensus disorder prediction; IPR012334: Pectin lyase fold; IPR011009: Protein kinase-like domain superfamily; PTHR23257: ; IPR012332: P22 tailspike-like, C-terminal domain superfamily; IPR011050: Pectin lyase fold/virulence factor; IPR000719: Protein kinase domain; G3DSA:1.10.510.10: ; IPR006626: Parallel beta-helix repeat
UM012_0122.1																	MAALDRRVVSLILDKLELKDIVRCALVNRLWRSVALDDSRWQQYCESDLDETQMKDNLWGKEQLSTWYETYMSYMHKFAGLKLRHVDCCVAIRFWQAVRKWAEVHFELLLQTLNPGLHPDVIREVQSQVEHPIPDVLLALYTIADGQTLPCASADLAHDMAKTLQANSNPPLTARQAMFAGVFGKSSTHQTHGIMADFARGASGLFAAADRRDAVQERAYGNVLLTRMQRSQEGALFARYAPQLLAQHGPDTGLRAGYFTLSRSNMQPMSIVVDVRHSDSPGGPKVLRHNPVEVTSYSATGASPAHYQQVLDLVTERGKARALADYGSASAPELCAWLEGFSTQIKTGQAVKKRAVLGMYHLPVTYLELIPSMDMAAEVVTQGIRVRSIAWATPHAEHNGNLLFSYRIEFSHVIKPGDPVPQGMVRQAQLRLRHWDIFAPGGELPIQEVQGDGVVGEYPVIEPGASHDYVSMCPGQYGGGMEGWFLFAYKANGTDVMVKVECPRIEFREPDFLY*	Ulvmu_WT_12	-	872784.0	876639.0	mRNA		GO:0005515	IPR001810: F-box domain; IPR036767: ApaG domain superfamily; G3DSA:1.20.1280.50: ; PTHR14289:SF22: ; PTHR14289: ; IPR007474: ApaG domain; G3DSA:3.40.1580.10: ; IPR036047: F-box-like domain superfamily
UM012_0123.1																	MSSYVLVGHVCVWATAWADVKGEAIEVTLPESGDQLSACFITCKTRRKLHAVTSSSSSDASVRVELALARLASTSKCRSEGCVLTCTAVGRRYICKARLDLYVRSDVLKGLVRLDANRAAADVFALLLPATDATRDSVSVCPECAAQGGISCLCRPSSHRSPRNSQSTGDDHGRCNGHCARANGGSDATEDVHSAPDDRPVPFKLHECFEELPNLVTTPVDYPPPPPRKHPGQPSALEVLPIEALHRIAELSLDISALACTCRLAAAVCAEVSPDLLSTLHSHQRAAMRSMMAREEPPQQLPHPFIRELPLPGAGTHVYADCASGHLSEEPPQAVRDVRGGLFCDEPGLGKTATALAVILKTASLFPRPPAGVEVRTGVARDPDGLRPVHGEFYMACVNSLVAEARDVATGGTGAVNVASEGAEAGHSTRGERQSRKERAAVQTPSLMLSRRNRVLLEDLDLIPPVDAGGQQGADVLCAALAQGGEVPGYVTEAEEGFVGGAERNIAYFGDLFLQFCIARNVTPYALSEMPALRLLIERLRQRSVVIFPGGGAKQPRPGAAVAAGVTDIPQVPAAARARRSRRAATAYGNNNKHSAQRETPVATTLIPQLPGEAITLCRPHGTARITIHSREVRNWMKALPQPKPPPRPHNGSAAAAAAAAAAVATELGMSHSAALLTALGLVPANITTSRGPADADEARDAAAEPPQKRRKSGHTGPSPVYMLPDSLRNCSTHRFDFPALAKALVATSDAYARVAAHEPVPLSPATLVVVPSILVDHWRHEIAKHVRPGALRVYYLEGRRDADVAAHRLAWDYDVVITTFTHLSSHGSAAHMHDRNLRHVVLQVHWLRMILDEGHVLGRSAQTNRGAILSAIRAERRWVMTGTPAPHTAQSRAAPLLPLLSFLRCQPFHGPRGALAFDAAIRSPFEAGRLPGKQRLMAVLRRVMIRSSKAGVTESRLLPPCTRATVRLQFDPQHQASYNSLVEVVLRNLLLADWFDEGHKESILHPGRSKWAAELLSNMRLACSVAGQANIESNTEDVLETLQILARTHGYDVPEGPATHADMVPPSHPLAHVETALRNGGPCDACAAPSRMILATPCAHVLCVDCTAKDSHTCCVCGAPYRQQPVDDPARRAFNSNPRAPVPIDLIELQPVFHQRGAQGSSGGGWQPQWEATRSTKCDYLIRRLRELHIVPPAPPAELPHWDVYTAPDLAGGAAEAAGAAGGAAAAAAAPPAAAAVCEAGLLRPGEFLPLAAAGVPSMVLAAAVMADDVGGAHGADLRGMPQATPHASAAAAASVPGAGARTRKISWYQEALPGCNPVMSVWGGRSDSDTDDGDGDGDARTQPSPPQSCGATSMEHACDGMRPLPSCMNGGARPASILRASSAFPRPDEYVPGRHEVFTPPRLCPKPHRGGRRRSHRMLMDVEVAVERHDGKPAAGGAGEGGTARQSVLARPHTAAAGATDALRAEIEHRDKAIVYCAFWQHLRLVEKHLADAHAQFEVLKASMSRAERAAAISAYRHGPVRVLVMDSVGAVGLDLSCTQHVFLMEPLGDLALEQQVVSRAHRLGATRAVHAEVLVMKGSIEDDLVSVSHGQRTQKLQEASNPEDSFVSQCQAEFWAKMEGQAEGMGRPVRNLLLTSLKRVKTQHD*	Ulvmu_WT_12	+	881766.0	891816.0	mRNA		GO:0005524	G3DSA:3.40.50.10810: ; cd00046: DEXDc; SIGNAL_PEPTIDE_N_REGION: N-terminal region of a signal peptide.; IPR000330: SNF2-related, N-terminal domain; NON_CYTOPLASMIC_DOMAIN: Region of a membrane-bound protein predicted to be outside the membrane, in the extracellular region; PTHR10799:SF794: ; PTHR10799: ; SIGNAL_PEPTIDE_H_REGION: Hydrophobic region of a signal peptide.; SIGNAL_PEPTIDE: Signal peptide region; IPR027417: P-loop containing nucleoside triphosphate hydrolase; mobidb-lite: consensus disorder prediction; SIGNAL_PEPTIDE_C_REGION: C-terminal region of a signal peptide.; G3DSA:3.40.50.300: ; G3DSA:1.10.1170.10: ; SignalP-noTM: ; IPR014001: Helicase superfamily 1/2, ATP-binding domain; IPR001650: Helicase, C-terminal; Coil:
UM012_0124.1																	MRRGRYAEPDVLRVLRDATAIRLQVFRYHLSQMDQGPLEHLRACVERWTGLQGLSATGNVQHVLGVLCGCRGLRDLELSSEMLMTVRGIGEIPAVALLTGFTRLCLRSICCDNDAVDGLRQSVSVLTALRDVELTYMAKRFADDTGEAFAEAVRPLTQLTRLSLRYCRLGRAGSLRLAQGLACMASMHELTLEENRIEPEAFAAELVPVLGKMKGLSMLSVAKNPVGDVGAAALSAALPRMRALRALDMRHCSLTGAFSQAVVQAAPPGMRAITFQ*	Ulvmu_WT_12	-	892717.0	893547.0	mRNA			PTHR44483: ; SSF52047: ; IPR032675: Leucine-rich repeat domain superfamily
UM012_0126.1																	MGTPPSPLRAFPGPPWPRMYIRHTLLLAALLATIALLATTTTTPRVKPMSPVRTSSGRSAFFTASTSPAAPSHHPAAPVDTLTHDPAATSVNPRSTRQLMHGTMPTAMYPGCPRCKLVACVGNWWYGHCRSGGTLRNCLRRKPATPAPGPPNGDPVSANRTTPFQQDLTATTPYVACLSDADCRLPFDLFASVNRSIPLNITGRVDADCALPRVPPSSPAAVFGDLPGICLCKYLTPSVPDDIIELAIRAQSGEQLGPLLTDVLNSGLLSDFCIQRPAPGVNLSETHPVHPFFVPGNVLELPALAALGDGVPSAGAAAEPVELEAGAVVEVSIVEGYYDSYEEYGEEEPPAPAPVPAPVPAPAPVPAPMPAPLPAPVPAPVPAPVPAPVPSPVPAPVPAPVPAPVPAPVLAPAPAPVPAPVPAPIPAPLPAPGMTPVSAPVPAPASAPVPAPVPAAVPATPQVFEVAMEMAGNGTGVGNGSMPSAGPAGGNASMPLPADTALQTARRLLDLPVGNASLPMAGPLVITMVVNDGMPAAGPAVGNASLFADNATLPMAPPPVSMLTGNSSMTATSPQTADESVMAPIPVPTPIPAPAPAPAIVPAAVPVDSRMAVPVPAPLPPPLPATVPAPAPLPDPLSAAVLALVSAPVPDTLPAAVPLPVPAPVPAPHPVPMPAPVPAPDPAPGPALVPSPTPAPVPVAAPLPATTPAPAPVPSPIPTPMPVPMPEPTPEPVPVPAPLPAPVSAPVLVPAPAPVPLPVPAPIPAPTPAPAPAPVPSPAPAPAPVPAPVPAPVPAPVPMPAPLPAPAPTPASLPMPAPVPMPAPSPAPAPAPVPPPVPAPVPMPALVPAPAPAPTPILAPVPAPVPAPVPMPTPLPAPVPAPVPAPVPASVPAPPPMAEPRAMPPAKPAPPDFEDIPPGASATASAGFEGSVSFSSATARNTGAPGQDDMVAPPPNSVGAQAEAGAFEGNFVELGPAAAPTPGV*	Ulvmu_WT_12	+	909110.0	912064.0	mRNA			TMhelix: Region of a membrane-bound protein predicted to be embedded in the membrane.; SIGNAL_PEPTIDE: Signal peptide region; mobidb-lite: consensus disorder prediction; SIGNAL_PEPTIDE_N_REGION: N-terminal region of a signal peptide.; SIGNAL_PEPTIDE_C_REGION: C-terminal region of a signal peptide.; NON_CYTOPLASMIC_DOMAIN: Region of a membrane-bound protein predicted to be outside the membrane, in the extracellular region; PTHR22979: ; SIGNAL_PEPTIDE_H_REGION: Hydrophobic region of a signal peptide.
UM012_0127.1																	MMLSACMCTLLLLLTLTQEAHSFPENPTAAAALRETGSFSVHPRLPAMHDAPATSSTRAAASRGYGGDAATTVPARRLLHGPLKPSKYPRCPRCKIIGCAGNWLTGHCRLGGKLYNCKRHKQSTASATAPPDSAVTLTSAPETGDPPAGNVTVAMQETTTPDPKLPARMPAAITTRAAPYIACMHDAHCALPVHEFASVNGSEPTSIGGKLDAYCSDELPEDSDAASERVEAAGGAGRPGLCVCKYASRTSSTAAMSSSAAPQGQPGSRAAFLRSARNATRTARSVAELCVLKPVLLPGGESNSSAYTHADHAVAGPEYQLSALRAAGGADATDGTSSFAVAAAGTALCSVSFDGADGDVVEDSEVDEELEVYEEDYGGGGGDDREGVVTARASVSVRQEGNETEVVESTNTTGGSSASVATVVNASTPDAGSS*	Ulvmu_WT_12	+	917821.0	919125.0	mRNA			NON_CYTOPLASMIC_DOMAIN: Region of a membrane-bound protein predicted to be outside the membrane, in the extracellular region; SignalP-noTM: ; SIGNAL_PEPTIDE: Signal peptide region; mobidb-lite: consensus disorder prediction; SIGNAL_PEPTIDE_H_REGION: Hydrophobic region of a signal peptide.; SignalP-TM: ; SIGNAL_PEPTIDE_C_REGION: C-terminal region of a signal peptide.
UM012_0128.1																	MTNSSLKPLSERQEELMARGREKLKAYKEKRTKGKAAKQASGQPSAASAPAQEQAPATIGPEPVNGAIATNANAVADTASAQSQAAPPPEDPQMNVDTAAAETSVSDVAAAGASATSLPNAGAQGVATAAANAHEEDAGLDSASRSLRDSETSLDVSGSKGTRRGSCGGKAKVPSAPASANEEAQLIAELEATVATLRAEMEESKQCFEVAAKQAAELEARNEALSRDAQASRGQLQATLGDVHFGATAAKSLEDAKAQLQAQNDDLQQQLQSAGGAAENEAAARARVAELEAEVARLGEELREEQQRVQDKVMNRDVVITMLREQLEDALEAAGVVDELNEENVENRHLIAQLREEGAQLREEGAQLREEMAQLREEGAQLREEGAQLREEVAQAQAAAEEERACAAATAAEEDRIRALQREVEAVTARSAAKAAHIEDVEQEIRGVAAGVQEKHERLGELEAGLRALQTAADAAAEKDEELAEMAEEVHALRAAVGEHARRAAEVEGELERVREEGGEAVAELRERLRDAEAEAARLREAAGVSESARRGLEQEVARVRCELEQAEAAAAHAAVDAAAEKDEELVEMAEEVDALRAAVGEHARRAAEAERELEQVRADGVEDVAELRERLRDAEAETARLREAAGEAENARRGLQEELGLLRVRVSEGERCHVADAEAAARATARVGELEAEVAGVRRELEQAKEVAAAAERQVEAARGEVEAARAAATAEQEVAAAEVAAAEESKRVTVHAARVEAEAVAEELRAEGIERARALEARLQAAEAAQEEQGRALMAAAAAAAEAVDAEKKRAADLQGELESLRASTVDAESAAAAVAQREARIAELQEQVGAALGDADEARQRAVAKETQLGELQEETAVAKAELQRALEAGAAQEAAVGALRGELAAAQAQLQHAVAEAAGKLASVEWEREQGNAAAAAEVAALVAAAAGAQEVIEGLQAEVAQKGEELAQLKRDAEGRGGGIATAAAGVAGGVAAAVGAAVGAVSGAGTPVKARGGGGEELATPSPAKSTVSAGAAEDVGAVRKKLHSAIRKGKAIQAERDELKTRVSQLEQTAAELREQVQALQPHPQPGTPPLADDGWEGGDDFDVAEHMLDMSDAAATQQQQPASAAAPRNAAGSGRPAEASTMMQMQLQALRQQMDAAAAESERLDAARAAHAAEAAAAWEEERGRLAAESAAAAARAEDARAALEKRQTDLEAAQQAAQHATAELADLRQSMRDDPKPPAAAVDDSAAITAAADDPAAAGGNDRERSLESPHVEAPTIDAEAAQAIHRMLRDQVTALEQQVGWLQGQQFGRAIEELQAQVREAEQRTAHAEAILRDSEVQLEEAERACAEAAAAAAAQAAEADGLRAQVAELSAAGAEGAGAGRAEYGSPQEAAVGGPGGVAEAEPSLTDVAALSPEPAGGAAVDGAGQAGEAERIRKKLRVSIKRGKAIEAERDRLRRQVEALETEVEGMRTDAAEKEARLVAAERELLAAGCEESGAAGGAAPGGAGDVGDGKGVKDEVERLQGEIAARAERVAELEAELEEAAAQRAELAGEAAAEKVWLLGKVQELEGAVEEVARLQGRVAELEAEVAAVQQEAEVRVGALEAAQAAAAAVGAAAAQAAAMEAAGLTAEVEAARAQVGELEGMVEEARAGERAAVATGAAAAERAAAAQADVEAWKAQHDELAEELEAQTRAAREAESLRAELQAAEGRLAAAQEELEAARVRMHEVEAEAKAAVQEAMDGRTDEEAAAKAMEKRMRLARDEVEGVKKALEEEERAHKNTRTALREAQDAQQQAVYEVGVAEAAKLAAERRAADARAAATAAESAAVAAQHDAEGARAAVEAAEARAELAAANQDEAAAHAAEEAAESARAMSVRAFAAEAALDGANAAAATAAAEAEAARGGAAAAAEQLLATCAAAAEALAAAAGGDAAAAAAPPLPPQGCGAAEAAEAVHAHVAALSTALAAAAGDAAAVAAAATPPPAPQPPAPHPAGSSVASDRDVAVDMGPLLLHAGASSATVGYPTGTPFLRREGNDSTRDLLEGSPSRGLADNAIAWRPLRTIPMFRKLPPRLQTLLGQADDLALAAGGALGETPVLRVGAVTWVLILHAWIMALHAVGCSV*	Ulvmu_WT_12	+	921217.0	931486.0	mRNA			G3DSA:1.20.5.730: ; G3DSA:3.90.20.10: ; mobidb-lite: consensus disorder prediction; PTHR18867: ; G3DSA:1.20.1170.10: ; G3DSA:1.10.287.540: ; G3DSA:1.10.287.510: ; G3DSA:1.20.120.330: ; G3DSA:1.20.58.60: ; G3DSA:1.20.58.130: ; Coil: ; G3DSA:1.20.5.190: ; G3DSA:1.20.5.340:
UM012_0129.1																	MRPCVQALGLNGLHPTRLVAEFRRLPLFPAACMLASLLRCCVYTRLEVQEPDTAFLLALPSAEGIDCDALKRVGDLARAKQLPCIPHRFITMPDIAAAASGDAGVIEGVGDDAEGWGDIAAHVATSAAAQAGAEVNTAVCDALQHLAPLLQALLLHNLQVLRLPGAMVLSDAPWSRMHEHASLNSSAFELEFPAVREDPPAAPVPAIATVIDLALILARLPRLDQMVQLRISSVDLRPHNRAPWAAMGRMHGLRQLHLCGCGVTRHAAQHAAAAAPSLREVVGLRHLEVLEISERVRGGPLCDWRPVLQEIAWFPLTELVLTGTSVMHVPAAALADALADLPSLKFLGVVGLGAAAEGA*	Ulvmu_WT_12	-	932778.0	933943.0	mRNA			SSF52047: ; IPR032675: Leucine-rich repeat domain superfamily
UM012_0130.1	2.0	1.83e-98	4.64	6.92e-05	361.0	482.0	505.0										MQLKKQKQEGKEAAAAGKPRTNPGELRMQKDISDLNVSDIGTFKLHEEGKLMDFDVTIMPQGGMYG*	Ulvmu_WT_12	-	941505.0	941867.0	mRNA			mobidb-lite: consensus disorder prediction
UM012_0131.1	5.0	3.61e-138	3.78	0.00217	395.0	243.0	275.0				2.0	1.61e-23	121.0	163.0	107.0	391.0	MSANFLYGCFISTQTIAINAHARSPHSNSMTDDIAPAHEAPQRKRYTFKKRDPVAAAKLEEERLASIKHNPFGDAKPRESVLAKRTGKDEAKVLEEEALTYDVHFKLTPEQFSEKKARQQEIDQLKDSLQDADLSDADAVKAEIAEKESALADLVKGFEALLIEKAKAGDLPRVERKPFMRGEEGGGGYGGGDYGHGGQEHSRGNNRGMPYRDQYEPSSGGYGGSHGSGYGGGGGFQGDQDRAGDSFGAGYGNGGGGGGYNRRRGGRGGGGGGGREYRESGGGGGGGYREAGGSGGGGDGGYGSYGARKGGSEREGGSGGGYHRHYPMHADSEDYRPLSER*	Ulvmu_WT_12	-	943601.0	946008.0	mRNA			PR01228: Eggshell protein signature; mobidb-lite: consensus disorder prediction
UM012_0132.1	2.0	0.0	3.32	0.00496	146.0	273.0	357.0				6.0	0.0	244.0	268.0	296.0	808.0	MTATARPASLTGPCRIAPFRVRQPAVLSAAHSLVVEGQYVRSSVQCQAIGSIISTEWNDDDYVEVGTLGRAHGIKGEVIVGLSTSSPDERFGRPGKRYIQAPPAQGAFVTRQAEPPREVHLTGGRKHITKGNQVWLLRFEECPDRDTAETLRNYRVLIHKNDREALTDSDEFYSNDLVGLTVAMVAHHPSVSDVGDSGHSSDGADTSADEAANDGSAAHAAPVSPLDSAGNGAGSCRRDGEGAEPAAGSGEGGASGSEREGEWEEEEEEVVVALGRVVDVYDGTGTHGVLRIEFREGLRLQPDGQLVEVPEEERCATEGSDAVATTKATGLLPFARDIVPEVDLEEQLIVVDPPEGWLELYLTPKEKKKRRFRKRRSPKPLPVAIEA*	Ulvmu_WT_12	+	946600.0	949768.0	mRNA		GO:0043022;GO:0005840;GO:0006364	IPR002676: RimM, N-terminal; IPR036976: RimM, N-terminal domain superfamily; IPR011961: 16S rRNA processing protein RimM; mobidb-lite: consensus disorder prediction; PTHR33692: ; IPR009000: Translation protein, beta-barrel domain superfamily; G3DSA:2.30.30.240:
UM012_0133.1																	MSASGDEPGIAEVALDALGDDRDGEGSGLAGGGAVHDTDTAAETESVVGTGVVLAAAAIHARGPPAARATVTVAAAETGRTAAAATSVSGSGRAAGTGAGTTARTGAGVRVGTAAWIGGGRRVRERDRGREARSGWQRDGDSRRGRGRSSAERGRDRARDRGRGRDRDGQEKGQRRSSPSGRERSREREKSRERDRGGNSHGRDGREESLEEGEGELRRSRGRDGRERSDPAEVERRQEEHERAARDAEAEEQSRKRRREEDEAAAAAQRAEDEAAAAAQRAEDEAAALKELEERYVAEKVERRVEAYVEERVRDVLQSGAVQASLQTRLQEARRVMEAEVDAELAAERARAEEERRAKQEAIAAKQRELEELEREREEQERASAAAAAAAAAAADEARLREVLKKKQQEAEERRRLGEEEALLKKRQAQILGKAKKRGKLAFSL*	Ulvmu_WT_12	+	950893.0	954155.0	mRNA			mobidb-lite: consensus disorder prediction; IPR033371: Arginine and glutamate-rich protein 1; Coil:
UM020_0083.1																	MSVSLPIPGSSDAGITAGSRRLLIDPGCLVLSSDGYSNADGLQEPSYGVPCLLHNDGAVGTVLVSSLTCTHDAQSDDHDVPEEVQQRIRALWRHPHRCITPPLGLSTCRAPSGTTCLLYIEQLRSTSSLQSMILSQMQSPDRPLYSNRQALDWLIQLASALAHLHSLAPEMPHGRLSASVIAVPSAADISLGRCVTATAGWSDHSPSSKRAHVMNACSLPPMEPLGDVLVPEAFRPHRASVPEWRSYSSMPLRRTSASISAAFSPSPESSVPGQLSLSELSEHSGSQGEVANEQTQDSIPAPWGRSDHLRARDWAVDESMQRLSIADTRPKKSVAGVSIAQVPGMANVFKVSLPASDDVSSRSSLHDVAEAAVWARTDSGSETKQHGGALFARAKVSAGSHSHSAPLFKRESSSSGECTCVAPDGGLQSVASTPQRELDAADTEHVLLQNPMIWNPSSHPAAPNLPLPVVQRAEMGQPLPHVPGGPSPAGAWFTRVVPRPQGDPLPVTPFWDMQRGSDDGAAPGRPTGNSSAAKRSRSGLSQRLPSLVELPGAEARCAAQHADLELDCASARDSLDGTLGAPGVLSLPGQARQAMPYAAEPAALGGVDVGHGRTADAQHKGDAAASGDDADGSGPGMPPGMRISTALARLRYAAPVLARVRSTVLHAATGRAEAAGQPQPDVTHRVADAEATAVPHDREVRRGQRSLGEQKQRGGLSVMQLLQHSRDHDRERWRGRLLSRKASYSGLLRPGSKCGTAMHIGRWHDDLPYLAPEVLEGGEASPAADCFALGVIMYEVIKRELVSADIAMHADLNDLSDEDALRSHVARIVDGERPRVPVSWPAEVKEVIQLCWQDNPFDRPTLASVHASLVHYQSTNPQ*	Ulvmu_WT_20	+	660299.0	663456.0	mRNA		GO:0006468;GO:0004672	PTHR44084:SF2: ; PTHR44084: ; G3DSA:1.10.510.10: ; mobidb-lite: consensus disorder prediction; IPR001245: Serine-threonine/tyrosine-protein kinase, catalytic domain; IPR011009: Protein kinase-like domain superfamily
UM012_0135.1																	MAQAGDVDDILFQVPEELLCPITHAVFRNPVITSVGTVYEERAILQHLQRTTTDPLSNQKIDNAKLTPVFVLRSKAKQYATSTATKCLDLVLDPQCDDPAKYLRRACEVCDEAEVLDTVPQLPPNIVDFAQQHRGAMHDVFLLINFATALAVSGNTTDALALFANLIRLEPTRPVQTAVIKRCLTHCWAPPVAPAVPAAAQRVDSRGSSGGESAAAAAAAVAVAAAAAAAAAPAAPPQRCSVPAVLRFIRTQAGLRAADFVAILEDLGVPRKDLISICQGLLSSAHSDSESASCSHTATTNTPPPDRQPSGSGLSHGAADTPAQPGVHAAPGSTSIVGSRSASRDLGAKGRPTSGSEHTAAVGDEQVVSRSMPAAPASRAAQLRSPIRSWGGAATAGHAAEPAGTMAELRGACARLEEAMGVVPKLLALVEEDVRAEAAEKFAALEREIGLAAHDDADADSSAAAARGGGADADARRQGPRPWAVGAVVGGVLLPGVLGRLGMAAPMAAMLLKR*	Ulvmu_WT_12	+	973192.0	975265.0	mRNA		GO:0016567;GO:0004842	NON_CYTOPLASMIC_DOMAIN: Region of a membrane-bound protein predicted to be outside the membrane, in the extracellular region; SSF57850: ; IPR003613: U box domain; TMhelix: Region of a membrane-bound protein predicted to be embedded in the membrane.; IPR013083: Zinc finger, RING/FYVE/PHD-type; mobidb-lite: consensus disorder prediction; TRANSMEMBRANE: Region of a membrane-bound protein predicted to be embedded in the membrane.
UM012_0136.1																	MKFASERQQRIARAMVMQLVQRRYLSARLNALQTVRIGITFALAAATIFGVLQALYSILTVPHEYGHVWAAHLVGHKVSQVQVDFLDRSEAFIRGIVDDTDDFVDGGVSTTDADTNNATSVAQQSRNFGEDGRMGFVVYEPSILPVNTTTFQSIAAYNSYAEGVNEATMPDFSSSAALPVFPTAAVAVSSSTAESGTSSPLQVLVNDTHHLEISASPTAFQPASITTRTQDLVPSEATVRVVLYHDTSNAVGRALGTEGIVAIRSMGGPAMEAVVICSLFISGALCCASGFAIWGTLFTSLGVLMDALTLDYAFMSAFSGLEGDYEKAARSLHSLAGWDPHAVMAQWALAYVLAPLAVFAITYWAARTWKLRRLPRAHAVRMLCNLEWSTAALRGRAASSGGGEESGGSGAQAHKPAAPYIKRAMVVSRRQTALQAPQRLIASVASVLGATMASTPRRQGESRPVASDGRGVWGTGGSKDGGLTGRGLSGSMPSGAASGAVTGATHVSNAASVALGDTGVAQDAVKAMGGARRKIAQLMRRYHGCLSAALWDVRGTRRLLRRAKRVALAETVVPARHWVARMVKHCEAVARLPELDATTEAFDAQWTAADSSWSAVCGGTARMFRSLHHILLSAGGERHRRAVAAWTVRRYLLVISGRADLLAGPVSHWWPLLHTAIITTVVLSRLCHLSGHRPAVGAPATNSECAQLISDLAAAAVVLNVAPLALALRALHLWPWHGTGALELPWGRKAAWLVQRERGVDDGKPPALVVARRRGRPDPPVLRSVKDAREAQHLQSTQSTSGVACTSPPSDPSNARGGSPIAEALERCSSSNTSILGSRGVRWPLVAADSGAATGLSSSDMAAVSSSTVSSPATPPPPGAAPPPAAATPQGLRSHPLSMPGTRAPSGPGAQPRHPRSASFDPFERRRPRSAAGAGTPEIVPEDSAVYPVARSSPAQHGRVEVNEWYSADVPIRQFPPAASAFAVPAAPMLGSVQSGDMGNSNTVAQLRRLESGDGPRETLSMFAWPWAEVSRSAQGEAAALKRPPRPVSSAGPATQAVAEGPSVVAAPAPDQAAVGESADLNGAGGAAEQPRRGSWWGRGGAAATMAQAVRATVRFAQGTVRDDLEAEHDTAAVADSVGGSGGWSAVPTSRGAARSTARPDEAAWVSDMAALCGWAARLQGDAPPALRRATAAPWRIQVAWLLCNVASALLCACVGGTEGWAQLQLCCVALLWITFTTAVLEYRMACLVSSTWETHLAALHTMGWSAKCKRAQQYFDLRQAAAAGQPLSASDAAALQSVMFERKALEAWFRQMQMAACLGMLTPQQLDALGRVERAESGPDAWVPLGNADTELASKSMRSGSGALQGGANSKWIFSSHAGSPDPPSPRRRSGALGATDIIIDVPMHVAAAGGGGRRSGDSGARRGDWIGGVGDVAPALAAVEDGVDSSSDGSGSIGSGLDREDERAIEHAAAAGAALDDGVSVYDDAEAELAAALTEQDLDGLLDVLDDAESAEVHRLPDSLAGFGSMLRRQGVRTAVRASVAHVWHGVVGAVLDDAEVAREAAESVATGVLTTALAGRATVVSMAARSTELRKSLRRTAHGATMRRGAGQRGRATSQRQAGRE*	Ulvmu_WT_12	-	976862.0	985855.0	mRNA			CYTOPLASMIC_DOMAIN: Region of a membrane-bound protein predicted to be outside the membrane, in the cytoplasm.; NON_CYTOPLASMIC_DOMAIN: Region of a membrane-bound protein predicted to be outside the membrane, in the extracellular region; TMhelix: Region of a membrane-bound protein predicted to be embedded in the membrane.; mobidb-lite: consensus disorder prediction; TRANSMEMBRANE: Region of a membrane-bound protein predicted to be embedded in the membrane.
UM012_0137.1																	MCRMGRYAYFGAFAVAMSTLAHAQHEHQTLAGHGLHATGRRASRRSLTNWHWPEWWPFDNGADGTPAGGMTVFEHNNGDEGNEGDEGNDGDEWDEGSQGRSKKRGGVVFSRTFATGGGTAFTSASSTDANCTTTVSSETFSNSQSVVIDAVAEAVARVCDMENQQVTGNLFAAAINDAWVDADAFAIAESITKASINCKTRKRGRACTSATGSASTFASATATAYSDAFARAIDNCDCVARGNVPDSIGSTTFFREFVVEAASYVDTSMCIEGDAEVDIESHSQCLDAVLAKTFAKAMAQAFVETDCVSADAKADVSVMAGAEITRVQECSLT*	Ulvmu_WT_12	-	987931.0	991837.0	mRNA			SIGNAL_PEPTIDE: Signal peptide region; mobidb-lite: consensus disorder prediction; SIGNAL_PEPTIDE_N_REGION: N-terminal region of a signal peptide.; SignalP-TM: ; SIGNAL_PEPTIDE_C_REGION: C-terminal region of a signal peptide.; NON_CYTOPLASMIC_DOMAIN: Region of a membrane-bound protein predicted to be outside the membrane, in the extracellular region; SignalP-noTM: ; SIGNAL_PEPTIDE_H_REGION: Hydrophobic region of a signal peptide.
UM012_0138.1																	MQQRLYDQVCSSLRTHITRRWWDCLTGYLLDTTLISVVSMLHPARLTNMHFSLLTASQWCEGHRSRLPKTHMTHAGNEHSEARSYIACWSGVMAETWAFAAARASVSAHCYTQRTYSGAQAEIEAAVDALTHSYDACTNYKRTEGHSDATSDGDADTHIIDATH*	Ulvmu_WT_12	-	1006308.0	1006999.0	mRNA			TMhelix: Region of a membrane-bound protein predicted to be embedded in the membrane.; mobidb-lite: consensus disorder prediction
UM012_0139.1																	MTLGNILPLVGVAALLSGVDARKSFDDIKKDLKDNGSGSSTSGYTGTSGTKQYSASVKCSSEAYASSYANYVDSYIEAVANVIADSCAAGWNGDVQRMKTRMSGFAGAWADATAEASAKCVSKVRGGGKAQGCAAAEATAYAFEVAFAEAHASASAEAFANYCSCDNAEAWAFGDADLFLVLVADAYAEATAVACAEGAARPIPPARFRLLPCCMLGAAQSFSHHPACNAHTHWVAVGACHDCGQVEFASDHRVSRPSNLLRLWFRNSGQSLAHPIDSSSVVTKFSCMQRHVSLGHIPFPASCSLFTRQMLGADGACGCRQRKVRGVRIHQLLVGHHG*	Ulvmu_WT_12	-	1013602.0	1015336.0	mRNA			NON_CYTOPLASMIC_DOMAIN: Region of a membrane-bound protein predicted to be outside the membrane, in the extracellular region; SignalP-noTM: ; SIGNAL_PEPTIDE: Signal peptide region; SIGNAL_PEPTIDE_N_REGION: N-terminal region of a signal peptide.; SIGNAL_PEPTIDE_H_REGION: Hydrophobic region of a signal peptide.; SIGNAL_PEPTIDE_C_REGION: C-terminal region of a signal peptide.
UM012_0140.1																	MRVATNSGTLTIPTPCNVGFQSRSAALLARTYPSSPGLGSLAISGRGATPATAALLCNALLHHTTLSHLSLPALSCQRMGAHSAAEAVYSVLPQLSNLTGLTVAVESDREQDASATSATMRALAAALSALPALASAHLISTCNNPKPRRPPHNYRSLGSANDAGKALKRRRIAPCIGRAEQLSLNPAIAALSIAPALTALCLSCAAATDQHPCSGVQGPFTSLQRLLVHAAMPARGSADRSSQHEDLPDHRTCNIGPMPALTTLIWSTDSSSGSALPLSDLLASAAHQPRLSDIQLLTGNAQPDDSWHAAPRHAATAHAAPRHTASRRGGSGRAVSRRAAPLNSAAGQSHAAGHHDWEAGAVPLSLAINPFAFDGSDGGPAAVSSLLQLPRLRTLQLELGVRGHSRNSSAVLQSVLQPLSCLQHLRELRVALSGGHLEVANAHLSVLRMAPLSSLSMLTALSLGLEMSCGLGESLSEHLAPLTGLRALCVLGMPCSPSQGSDLRASLGPLTQLTELELSFNPLNRAVVRCFAECVALMPRLQHARLRWCDWVWHRINSGEAAWAHASADWVEGLRHLPGWGKYEFDVACADVPAAACATVRQELLGRGARVSEDCCEIEF*	Ulvmu_WT_12	+	1017330.0	1019192.0	mRNA			SSF52047: ; mobidb-lite: consensus disorder prediction; IPR032675: Leucine-rich repeat domain superfamily; Coil:
UM012_0141.1																	MPSILEKLTCTPLRAPSVLLQDYYNMIVATSGGGTLALENKPEVDIPSTALALLARTTPASPGLTSLTISRVTTPATAALLCQALLHHTSLSHLDLSWLSWRPTDGAPSAGTVYSTLPQLSGLTSLVITASLWHKQDLTAISATTRALVAALSALPALASVHLHASPSDACEGFRRKALQSRSSGLASFGGTADLTCKRRRVAQCIGRPEAPSLDPIIAALSTAPALTALRLSCILAAPADQWPCSGILGPFTSLRHLHVGLRGAHTAPEALVPAHRLYAISPLPALHTLTFASSRDCTNCLPLTEMLASAAQQPSLAHIQLLPGHPPSDEMGHAGPRCATQQSPLSLTLHVSVLEEKAGVENVVSRLAQLERLHSLRLVLDMTGPTGSPPALSETALRPLSCLQQLRDLRVVVAPATSTDSTGAVLRTLWGAPLRALGAALTALTLDFGHTRCMHAHVLREHLPWLTGLESLCLKGVHCQAADELSACMAPLTRLTELDVAAAPVDSALVRCFAECAGLMPQLQRACLRSCAGDPPRPMLGTRCVPPPGSGSPLRHAAADWVEGLPHLPGRGSFEFGVVSAEVTLEECTAVRQELLGRGACVSEDCRQIGFQ*	Ulvmu_WT_12	+	1021616.0	1023457.0	mRNA			SSF52047: ; IPR032675: Leucine-rich repeat domain superfamily
UM012_0142.1																	MLKFVRHASAVPQPRLGRASATPRPCLSHASAVPQPRLGRASATPRPCLSHASAVPQPRLGRASATPRPCLSHASAVPQPRLGRASATPRPCLSHASAVPQPRLGRASATPRPCLSHASAVPQPRLGRASATPRPCLSHASAVPQPRLGRASATPRPCLSHA*	Ulvmu_WT_12	+	1026934.0	1027938.0	mRNA			mobidb-lite: consensus disorder prediction; PTHR34398: ; SignalP-TM:
UM012_0143.1																	MAVASNKILLNTYVRSWSTPYVAELLAHEMCHVRQYRAWGKPGFLCRYSQSGPRNQIEQDCDNFEGTVPLITWPLPKCFRVINYTSATLWSAFLFFSEASKKWESKGWYGTAGERRSVLWCIQRDTELYIHVWDRDFVADSKYSWSHGEDAGACIRNSGPFRIIQNYAGWTWWDTEGPMASDTCYTEAADGYWWATFEFLTGPGYEYTYTTLGRYRLLLSMGAAADAGATGGWVWRCGWAGCVWWRPRRCGSGRDE*	Ulvmu_WT_12	-	1071875.0	1072645.0	mRNA
UM012_0144.1																	MADSDPAAEATTVSVTNPTQFLAAIRSGVRHVVISEHLDMTSLSTQQFSDDSPLNDVMTLIAITPNMSGGHTGTIRGNCSSAAPVDVGLLLRPGQCLVTVRQNFLEQRLPGGTVWISDLYITISRPSQESSITATLVDVAAGDMYLTDMTFAGRGERGRAVDVGESSRIYVFNTFFTRFSNDRDGVVRLAAGARATISTSTFLDNEVTGQLDGRSSNATGPVMGLSSAPDSTGKHCAAAWFWSCNFTDNRAARPGQVAVEGRSCGVFSNTADPTVWDRSLSVEVRAWLLERAEDADDADVTFASLYSRAGGLPFLRVRSSSFQQLVIEQIEILNLDLPEAIFQVLPAASELMTSDPYETAPGRADRRSTIEAGVVAGIVGAALLLIAVTAAGAWRQQRQRMRKHKEQSETRKHEAHAGGRMASPLPMAGSTKEKRLFGLQLLNQSGVMPSVNVAHSSGTTLVQVSHGHLLNGGTRDSVFTTATLSDTHEFALPPRQPPGIEASTQERLEYVQQQLETLGDQEFLNGLVAEPGPSNRINGGQAVIQFAKDRRTRLLYAVKFFLFQTAFADECRLYTNPDNPLGQFLPALRNIADGSSIAPLVVDGHGHPMPPCVVMEKGESLDVWMQRNRGGVDMITGLQVIQHVAERLADLHAAGFVHRDLKLSNVMWLPRENRWTLIDFGCAAAIGENAPLLFSLRYAPPEVVQAAQEGCRTIQAESSMDAWSLGIIAWELFCKEAALDMFEGKNVTVKRILGIKPLPWEAQAVGAQQRLHQLGRFRPAVLGLLQRDAAARLAIADFISRCRRVIEETNGPPPAKVY*	Ulvmu_WT_12	+	1150701.0	1157639.0	mRNA		GO:0005524;GO:0004672;GO:0006468	PTHR24347: ; TMhelix: Region of a membrane-bound protein predicted to be embedded in the membrane.; mobidb-lite: consensus disorder prediction; IPR011009: Protein kinase-like domain superfamily; CYTOPLASMIC_DOMAIN: Region of a membrane-bound protein predicted to be outside the membrane, in the cytoplasm.; IPR012332: P22 tailspike-like, C-terminal domain superfamily; NON_CYTOPLASMIC_DOMAIN: Region of a membrane-bound protein predicted to be outside the membrane, in the extracellular region; IPR000719: Protein kinase domain; G3DSA:1.10.510.10: ; PTHR24347:SF356: ; TRANSMEMBRANE: Region of a membrane-bound protein predicted to be embedded in the membrane.
UM012_0145.1																	MPGVEKNHSTLIGVHGGDMYLTDMTFVADGDKARAFDVIESRRVYVYNSHFSMFLKDKDGVIRLEPGARATISDSEFRSNTVVTGKPDAIAAGPAMGLYAVHRGNVRPSAAWFDNCQFSDHISAVAGEVSIENRNCRVYSNTNRPTVWDLEIGREFRAWSLELYHGPSPSVNVFADVESVTDGRAFLRPTDPAFQSMVDDQVRNTGLPRPFLKDLPQGNEFVTQAPYAVPPRPNPIPLIVGLSVGAVLGVLCVLAVRCIYIRRKRAKKRLTAVKTLVTNGYMADAYNVLTC*	Ulvmu_WT_12	+	1170650.0	1171998.0	mRNA			CYTOPLASMIC_DOMAIN: Region of a membrane-bound protein predicted to be outside the membrane, in the cytoplasm.; NON_CYTOPLASMIC_DOMAIN: Region of a membrane-bound protein predicted to be outside the membrane, in the extracellular region; IPR021157: Cytochrome c1, transmembrane anchor, C-terminal; IPR011050: Pectin lyase fold/virulence factor; TMhelix: Region of a membrane-bound protein predicted to be embedded in the membrane.; TRANSMEMBRANE: Region of a membrane-bound protein predicted to be embedded in the membrane.; IPR012334: Pectin lyase fold
UM012_0146.1																	MPPPGAGADMRERIEYVQHQLDTFGDQQFLNGLVVEPGASNRMHGGQAVIQFVKDHRTGLHYAVKFFLSTTAFADECRLYTNPDSPLGPFLPALRNIVDGGPAAPLVVDGHGRLLPPCIVMEKGESLDVWMQRNCGGIDMITGLQVIQHVAERLADLHGAGYVHRDLKLSNVMWLPRENRWTLIDFGCAALIGTMAPLSYSLQYAPPEVVRAVQIGCRSIQAQSSMDAWSLGMVAWELFCKQSALSLFEGKDVTVARILGKKPLPWEERAEGAQQRLQQLGRFRPAVLGLLQRDEGARLTIPDFISRCRRVIEETRGPPPSTKTGL*	Ulvmu_WT_12	+	1174372.0	1177297.0	mRNA		GO:0005524;GO:0004672;GO:0006468	PTHR24347: ; IPR000719: Protein kinase domain; G3DSA:3.30.200.20: ; G3DSA:1.10.510.10: ; PTHR24347:SF356: ; IPR011009: Protein kinase-like domain superfamily
UM012_0147.1																	MFLSGEDEWLQGIKAELGLQQLQIEQLAPIQPASLPEQVPGPDSAAVAPVQPATSPEAQPGSNDGPAAGALVDPVGALEDPVAGTLEDPEQEEDASSKSDRDWMLASLCQSLSP*	Ulvmu_WT_12	-	1179759.0	1180577.0	mRNA			mobidb-lite: consensus disorder prediction
UM012_0148.1																	MALSRWVHPSFLQLTKTAAVPTTEQHKFVPRWAELAASAARCWDDNKRETDEGWVSTSTPQQSPDDGRVRGTEQDLGDGQLPGSCPFKGKLYEAQSHAALIKHRGPREDCETPS*	Ulvmu_WT_12	+	1206800.0	1207613.0	mRNA			mobidb-lite: consensus disorder prediction
UM012_0149.1																	MKRPGADALTNCRSSKHHSHGPLLRLAVLAALSATAAAAAAAGSANGTCAAAAQASLRALEELNSTATSLTGCSTAAHGQVCSAHGVAERCASHPDCARDKTTKAEVCSAAGAEPECCVSFYHQHCEGSGDCRTTSKGLCHQTCSVPAQHATAANSAPLNSIPASTPHCEAAALAALDSLAAADPVLATTVGCGAATTGVVCGVSAQLGECAPVATCKTDFTAEADECAVHAGRCCFTYYQKECSQRGAKCAVKPMGMCFVHCAKGIPTGTAHETARAAEAPSGVVAVEAGRGGRPRGRRAAVGGVIAALVALVALVVIAAVGLAVGVRRRRRARQRLAQDFGLPMAGMYDGPTSATDGGPDGGPDGPNTNSKPSFQPAAADPAVPCTSDL*	Ulvmu_WT_12	+	1209744.0	1212549.0	mRNA			TMhelix: Region of a membrane-bound protein predicted to be embedded in the membrane.; SIGNAL_PEPTIDE: Signal peptide region; mobidb-lite: consensus disorder prediction; SIGNAL_PEPTIDE_N_REGION: N-terminal region of a signal peptide.; SignalP-TM: ; SIGNAL_PEPTIDE_C_REGION: C-terminal region of a signal peptide.; CYTOPLASMIC_DOMAIN: Region of a membrane-bound protein predicted to be outside the membrane, in the cytoplasm.; NON_CYTOPLASMIC_DOMAIN: Region of a membrane-bound protein predicted to be outside the membrane, in the extracellular region; SignalP-noTM: ; SIGNAL_PEPTIDE_H_REGION: Hydrophobic region of a signal peptide.; TRANSMEMBRANE: Region of a membrane-bound protein predicted to be embedded in the membrane.
UM012_0150.1																	MSKKSTRRSPRAGRPCGLPLLLVLLVLLGTPCATAQTAQCTAAAAEFLAQGGATAPGLFTTDGCSANAPNTICRTEGVPSPCADVPVCEPAETTIDESCEDAAADAPCCVVGYANICLSTCTETALSACVQYCQPLASPTPTIPVAVVTPPSPPPPPFIATPTSPATPQSAPGTRNFTFPDADYAPEGEDASPAPIPLAPVTPDPPPGVDAGLQAAYDIPPSDPECQAAAASLLSSLSAASSPGDSVRITTAGCAVANERDICAASGKRGSCASARACLADTTYESETCTGSRDEVTCCLEVYPKVCDGEGGRCEVGESTGVCQERCVVAGAGDDDDDSSALAVGLGVMGGVLVAILAGVAACVYCCCCKNKEKLAVQEGGKPVVNGGQHAQHAQNAQHAQNAQHAQNAQPAPYLSLQPQPAALLPYAHPQPQYGPPGPVPGQQATPLHTPPPQPFYAAPQSAQSANGGTPMPYPYAAPPPPSGPPQPGRPPLPPTATNTNSYAASHVSTANACSTTSATESSAQPQTATNETPSVPHSTPSVNPYAQGTAKASTFGSTTYGQTTFGQTTLAPRPPPGSDAPVRERMEYVHFQLDTLAGREVLNGLVLEPGMSNRMQGGQAVIQFAKDRRSGLLYALKFFLSMTAFDDEAALYTDRSSPLGFFLPQLRTIAGAAGHEAAVVDGHGHPLPPCIVMEKGESLDVWMKRNRDGVDMVTGLQVIQHVAERLSDLHSAGYVHRDLKQSNIMWLPRENRWTLIDFGCAARLGDDAPLSFSLYYAPPEVVRAVRAGRRTIVAETSMDAWTLGIVAVELFTNRPCFNHMEGREQVIAKIVGEHRLPWEDGAEDSQAVLRKLGRFRPGILGLLQRDPQQRLSISAFVGRCRSVLEQTAVG*	Ulvmu_WT_12	-	1214282.0	1220213.0	mRNA		GO:0005524;GO:0004672;GO:0006468	PTHR24349: ; TMhelix: Region of a membrane-bound protein predicted to be embedded in the membrane.; SIGNAL_PEPTIDE: Signal peptide region; mobidb-lite: consensus disorder prediction; SIGNAL_PEPTIDE_N_REGION: N-terminal region of a signal peptide.; SignalP-TM: ; SIGNAL_PEPTIDE_C_REGION: C-terminal region of a signal peptide.; IPR011009: Protein kinase-like domain superfamily; CYTOPLASMIC_DOMAIN: Region of a membrane-bound protein predicted to be outside the membrane, in the cytoplasm.; NON_CYTOPLASMIC_DOMAIN: Region of a membrane-bound protein predicted to be outside the membrane, in the extracellular region; IPR000719: Protein kinase domain; SignalP-noTM: ; G3DSA:1.10.510.10: ; SIGNAL_PEPTIDE_H_REGION: Hydrophobic region of a signal peptide.; TRANSMEMBRANE: Region of a membrane-bound protein predicted to be embedded in the membrane.
UM012_0151.1																	MRGLPLTSHTPGPCAAPEVDAAGTPAQGAPLRALRAAVFMVHLGVWCEGHLSDSVALHSLRPGAVTRARCVAWHALRAMRAAVFSDCMRGAAPPVASRAAAGVFGGCTGPSLGESSHEQRGADERSFCRRRRVPDALRRGCTW*	Ulvmu_WT_12	-	1222172.0	1222603.0	mRNA			mobidb-lite: consensus disorder prediction
UM012_0152.1																	MTAADNSVGHPPWRKMANRMPSLEDYVFFSLALGFDMPWTALSSELGFLKTLHGPRFLLHLNLASCAPCLPTLILQLIFDQGFNRRFGTAQATLFRQCTALVIGTLCCTCLPFLSWTQKPVLLAIGALIGTAGSVAFGSSSQLVARFPAHCGQALALGIVAGGPGVLLLQAALQMNAHPTQLQQIAFFLTTALAPLNALVAVIALILKHWHELNDDKPGAFGGRLHHKTPSWGQDSIPESLLEIGEADSPAEDGSAEAPLLPTAETHDEVTLLDILPASFGGMPSMMGQGADAVLLLPDAIPDPETMTVRSFAATIPTIPPSVIAGGPASIIEFAVQCGFWDAAKAVAPLAISLGSSVGVTVMLFPLFTVVRSSGLLGSMLPQALFAACMLPDILGRILARRGLPSLATVEVLSAIKFVSLAPALAYLWFPTALLSDLGVIAFVVAHWLLNGLIGAWTYMLLPQAVPDPQAAALGGAIMSTAFQAFSISGLGAALLLEHFCHPPADP*	Ulvmu_WT_12	-	1222927.0	1227993.0	mRNA			TMhelix: Region of a membrane-bound protein predicted to be embedded in the membrane.; SIGNAL_PEPTIDE: Signal peptide region; SIGNAL_PEPTIDE_N_REGION: N-terminal region of a signal peptide.; SIGNAL_PEPTIDE_C_REGION: C-terminal region of a signal peptide.; CYTOPLASMIC_DOMAIN: Region of a membrane-bound protein predicted to be outside the membrane, in the cytoplasm.; IPR036259: MFS transporter superfamily; NON_CYTOPLASMIC_DOMAIN: Region of a membrane-bound protein predicted to be outside the membrane, in the extracellular region; SIGNAL_PEPTIDE_H_REGION: Hydrophobic region of a signal peptide.; TRANSMEMBRANE: Region of a membrane-bound protein predicted to be embedded in the membrane.
UM012_0153.1																	MHGATQTAVATAAATAVAVCEPVCEPWQSMTAPAGAAACPVLCPTAQHTWRGVAPGSRDAWGQAAPARDRHTMRPREAACGCMSNTNRAVSMVAFVSTASA*	Ulvmu_WT_12	-	1230230.0	1230535.0	mRNA			NON_CYTOPLASMIC_DOMAIN: Region of a membrane-bound protein predicted to be outside the membrane, in the extracellular region; SIGNAL_PEPTIDE: Signal peptide region; mobidb-lite: consensus disorder prediction; SIGNAL_PEPTIDE_N_REGION: N-terminal region of a signal peptide.; SIGNAL_PEPTIDE_H_REGION: Hydrophobic region of a signal peptide.; SIGNAL_PEPTIDE_C_REGION: C-terminal region of a signal peptide.
UM012_0154.1																	MAWFEDIVFFTVAVGFTMPWAALSSELGYLKMIHGPNFFLYLNIAYFLPSAPILLLQLALDQHYNRIFGTAISTLARQGLAQIVCAVSCLVLPFLPWTNFKTMLALAAIIGTVNSTAFGSSNQLVARFPAECGQALALGIVASGALVLMPQALLRLGAHPTHSQQLAFFLIAALYSVAAAAAMVALVRKHWSELQSGSSCTCGHALDEADSAEASSAIDANLLESSALHGEQAPEDHTAQQAAVRPDMSADEGDRQPLLPHGNHPPAGGASAGHGGSWATSRKADHMHASDATGSPEVGEGDSGDDGKPWEAVRAVAPLAASLGSSVGVSVMLFPLFTVVRSSGVLGCMLPQALFAARMLADILSRVAARVYVPPRSVLQVLAAVKFASLAAAVAYLWAPQALLSDTAAVGFVAGHWTLSGLVGAWSYMLVPRALPRRGASQHAGNVMSAAFQASQLVGLLGAALLEYSVHASGVGDDRGR*	Ulvmu_WT_12	-	1231075.0	1233923.0	mRNA		GO:0005337;GO:1901642;GO:0016021	TMhelix: Region of a membrane-bound protein predicted to be embedded in the membrane.; SIGNAL_PEPTIDE: Signal peptide region; mobidb-lite: consensus disorder prediction; SIGNAL_PEPTIDE_N_REGION: N-terminal region of a signal peptide.; SIGNAL_PEPTIDE_C_REGION: C-terminal region of a signal peptide.; CYTOPLASMIC_DOMAIN: Region of a membrane-bound protein predicted to be outside the membrane, in the cytoplasm.; NON_CYTOPLASMIC_DOMAIN: Region of a membrane-bound protein predicted to be outside the membrane, in the extracellular region; IPR002259: Equilibrative nucleoside transporter; SIGNAL_PEPTIDE_H_REGION: Hydrophobic region of a signal peptide.; TRANSMEMBRANE: Region of a membrane-bound protein predicted to be embedded in the membrane.
UM012_0155.1																	MLRISAVQQCHSCDRGKPCGSGGCDALVALVKLWCPPGTLFPALGGPVLHDMLGACVHATCARCATLLCNGLRYRHSRCAGLSKGVIKPLHGGVDMMCS*	Ulvmu_WT_12	-	1235345.0	1235644.0	mRNA
UM012_0156.1																	MPILEDAVFFSVAVGFTMPWVALSSELGHLKMLHGPNFLLYLNLAYFAPSLPTLLLQLTFDQGYNKYFGTAVATLIRQGCAQMVCAVCCVALPLLDWTDRNSLLSLSAVIGAAGSLAFGSCSQLVARFPAKSGQALALGIVAAGPLVLILQLLLQLGANPSHAQQVTFFLLAALAPVTALVAIAWLLLQHWHELQLDKEERGTVREDTIDIWEGSSVDTVLIDAGDAEASLSESADAFPPLQPLESDGTPAAREPPAASVPRWPSLIRYIDEQRLLLPEFSQENWDGFSVHSMPAVAQPLLLVAPSTVHGHSTIRPQLPTCTFWQVFCAVAPLALSLGSSVGVSVLLFPLFTVVRSSGLLGSMLPQALFVARMLPDILGRIVARRYMPSFSFVKVLSIVKFASLLPALAYLWFPREALSDAAAVTFVIGHWLLSGLISAWTYMLLPQAVPEPAAAAHAGNIMSASFQISTIVGLGAVTLLEYFCHPPVVGPGGPRDFP*	Ulvmu_WT_12	-	1235838.0	1239289.0	mRNA		GO:0005337;GO:1901642;GO:0016021	TMhelix: Region of a membrane-bound protein predicted to be embedded in the membrane.; SIGNAL_PEPTIDE: Signal peptide region; mobidb-lite: consensus disorder prediction; SIGNAL_PEPTIDE_N_REGION: N-terminal region of a signal peptide.; SIGNAL_PEPTIDE_C_REGION: C-terminal region of a signal peptide.; CYTOPLASMIC_DOMAIN: Region of a membrane-bound protein predicted to be outside the membrane, in the cytoplasm.; IPR036259: MFS transporter superfamily; NON_CYTOPLASMIC_DOMAIN: Region of a membrane-bound protein predicted to be outside the membrane, in the extracellular region; IPR002259: Equilibrative nucleoside transporter; SIGNAL_PEPTIDE_H_REGION: Hydrophobic region of a signal peptide.; TRANSMEMBRANE: Region of a membrane-bound protein predicted to be embedded in the membrane.
UM012_0157.1	5.0	4.6500000000000004e-133	4.13	0.0464	1060.0	1170.0	1390.0		76.8		5.0	0.0	582.0	562.0	616.0	1760.0	MCMVAYARLMFNAAFSRLAAVLSTSSAIAVAPSKIFWQAAAATPGQFCTSTSQSPTATMAARTILWFRNDLRLRDNVAVAEAAASGGDVVPIFCFDDRFMSAQNVLDRRPHARKLGDTKMGTHRAQFQLESVNALREALQNIGSDLLVFYDRPENVIPGLLSDTGKDTVLASEEVMYEEVAVDHRVRGAISGRAKLRTVWNATLYHVEDLPYSADLSDMPDTFTPARKKIEAQCDVREEAKAPRKGDLSLPAAVRGQGAGTAVWDQLPLAPEVKAAGPPKPHPDAALHFQGGEAAALARLKYYLWDSDCVATYFDTRNGMIGGDYSTKFSPWLADGCLSPRTVYHELKRYEAARTENKSTYWVVFELLWRDYFKFFCIKHGTRIFFEGGIIAKQLPWTSDEELFELWKAGRTGLPLVDANMRELAATGFMSNRGRQNVASYLILDLGVDWRRGAAWFEHHLLDHDVASNWGNWLSAAGLTGGRINKFNIVKQSKDYDEGGEYVKHWLPELRPVPTAYVHEPWTMPDKVQQECGVVVGRDYPRTVPVSRMARPWGGARYPEDGGKGAGGGRSPKARGRGARQQARAQAGNGRRPVNFY*	Ulvmu_WT_12	+	1239672.0	1244387.0	mRNA		GO:0006281;GO:0003913	IPR014133: Cryptochrome DASH; IPR005101: Cryptochrome/DNA photolyase, FAD-binding domain; SIGNAL_PEPTIDE_N_REGION: N-terminal region of a signal peptide.; SignalP-TM: ; NON_CYTOPLASMIC_DOMAIN: Region of a membrane-bound protein predicted to be outside the membrane, in the extracellular region; G3DSA:1.25.40.80: ; IPR006050: DNA photolyase, N-terminal; PTHR11455: ; SIGNAL_PEPTIDE_H_REGION: Hydrophobic region of a signal peptide.; G3DSA:1.10.579.10: ; SIGNAL_PEPTIDE: Signal peptide region; mobidb-lite: consensus disorder prediction; SIGNAL_PEPTIDE_C_REGION: C-terminal region of a signal peptide.; IPR018394: Cryptochrome/DNA photolyase class 1, conserved site, C-terminal; IPR014729: Rossmann-like alpha/beta/alpha sandwich fold; SignalP-noTM: ; IPR036134: Cryptochrome/DNA photolyase, FAD-binding domain-like superfamily; PTHR11455:SF22: ; IPR036155: Cryptochrome/photolyase, N-terminal domain superfamily; IPR002081: Cryptochrome/DNA photolyase class 1
UM012_0158.1	4.0	0.0	0.23	0.48	592.0	661.0	508.0		118.0	59.4	5.0	0.0	1850.0	1970.0	1990.0	5810.0	MRIQTNPVNVPTRPARHSRSASFSQIIAIRRQTSPSSAGVCHAVAVRKGVDEGEATLSIDEYLLEAAADPVPGVYAIYDSKRSLQYVGAAEDVIAQLKEHKASVDEDLCSLVRVKLFANSSMATEENIVREAQHWIEEEGGVMPPGNAAEAHLWSPSSLSSTDEGDQAATDANAKVSPFSQATVHRQVGTTAATGAAGKKELTVAAVDKALDDIRGYLFADGGDITVVDVSEDGEVFVRFEGACSTCSSQETTMTMGVERALRGAFGEQLKAVTPVEEPPSAAAPGAPPVADEAAVEGLLALLRPAVENYGGSMSVAELGDGVCRIQYDGPDAIWTGVRMAISDKFGETITTIERVD*	Ulvmu_WT_12	-	1244920.0	1246980.0	mRNA		GO:0016226;GO:0005506;GO:0051536	IPR001075: NIF system FeS cluster assembly, NifU, C-terminal; PTHR11178: ; IPR035901: GIY-YIG endonuclease superfamily; mobidb-lite: consensus disorder prediction; IPR034904: Fe-S cluster assembly domain superfamily; PTHR11178:SF15:
UM012_0159.1											2.0	4.7800000000000003e-122	1390.0	1660.0	1370.0	4420.0	MRKATGVSCKQLRFVRFPAPGRFLQRLQHVRFLSSPGAPDASIYGSSTLCRALAGDVAPASRPEASGDSTKVQTGRVVSYDKDGLVLVEGLNDSAQMGTVVALDGGAQGVLLWWHDVDVCSVIITNYEDVELASLMGTSVKCVLASKPAPIPAPGAEEGSEVAFSVEFEKLSVPAGSKLRGQVLDHLCRPLDPQADAAGSMADATPVPLMNGQVAMGDREVISEPLYSGVLAIDVMTPLAHGCAMLATGPERQAVTDILLRVACNLASPTVHVIYAASCSSEALRARVDLLRAEGALPNATVIATGDDAPRAQQYAALCAAMAVGEAVRDDGGHAVVVGDSADCMVQLWKAAVCMAHGSNKGEADELVEVDGMLVSAAAAERRKFFSALLQRAAKRRRDQGGGALTLVLGMLGVPASGDKTAATASGSRAPKALDAYKHLSPELKVKMAAALAAKAEAAAAAAVPQAGSPEHRASMLLEEFMSIADGQAVLRAAAAGERPLTLDCTTSLSRLGSRAYPPALKDLAPKVRLELTQAEDARRYAADGGASAACTSAARRPELLAAALSEGRAGRCSLPEAAALLWLLVRGNLDAIAPENLWDFWPGAWQRVQEEAADAVKTIEETKQLTAEAKAGIKRVVQAML*	Ulvmu_WT_12	+	1247521.0	1253189.0	mRNA		GO:0015986;GO:0005524	IPR000793: ATP synthase, alpha subunit, C-terminal; IPR027417: P-loop containing nucleoside triphosphate hydrolase; G3DSA:3.40.50.300: ; PTHR43089: ; G3DSA:1.20.150.20: ; IPR000194: ATPase, F1/V1/A1 complex, alpha/beta subunit, nucleotide-binding domain; PTHR43089:SF2: ; SSF47917:
UM012_0161.1											3.0	0.0	214.0	193.0	199.0	606.0	MSLGMKMNQVARLFSSPVATSGRAHARARLHVSAAVATNSGDSFKPMDEVEKELSVVRRARNSADLVQVGLHDEIVAAINDQINIEYSISYVYHAIHCYFDRDIVSMPGLAEHFLQESLSERAHAQKLIKYLNKRGGKVALKAIMPPETEYDDEEKGDALNAMELALSLEKLNYSKCVQMAEVAEKYNDANFCNFVDDFLDIQVEEIREYSAMVAQLRRVGKGLGEFQWDLELLKKYE*	Ulvmu_WT_12	-	1256806.0	1257749.0	mRNA		GO:0006879;GO:0006826;GO:0008199	PTHR11431:SF76: ; SIGNAL_PEPTIDE: Signal peptide region; IPR009040: Ferritin-like diiron domain; SIGNAL_PEPTIDE_N_REGION: N-terminal region of a signal peptide.; SignalP-TM: ; SIGNAL_PEPTIDE_C_REGION: C-terminal region of a signal peptide.; cd01056: Euk_Ferritin; IPR001519: Ferritin; NON_CYTOPLASMIC_DOMAIN: Region of a membrane-bound protein predicted to be outside the membrane, in the extracellular region; IPR012347: Ferritin-like; IPR009078: Ferritin-like superfamily; SIGNAL_PEPTIDE_H_REGION: Hydrophobic region of a signal peptide.; IPR008331: Ferritin/DPS protein domain
UM012_0162.1																	MGLGASRAAGRAVTKASPAPPAKPPATDALASLPVNSAVRRDAVDGAVLREQRLAAEAGGLPLEELNSKDENLIALMQQTMVTSEGNIRFREHVLPLNDDALATDLVSKVKTEQQQTETIFAAREAAEAAGAGRIPMEAFKAAISTLQAQERSAEAVAAVAAKHGCSAARLTAVLRYASVPAIHTGLVNGKHALRAVWH*	Ulvmu_WT_12	-	1258753.0	1260271.0	mRNA			mobidb-lite: consensus disorder prediction
UM012_0163.1																	MLRELVSVILGIAISVPLVSADTSSSSKNPCKVQTAKKDEGFVIGLAYWPGGTVEDWGNSSAGLNPCSADAGDLGGVEVAAFEMKVDTIGLLQTSRAIESNLFGREAVLSVVAFAGNKRSEARYIRSNDFLITGGNGTGILRNLVLIADFDEGKLEFLRWQDQGCFPCSENRCMQTGIVYEQEATFACAVASVEDCEGSNIVENFNCTTSFQVGMSGTDEDSVVLNTGVQLQRIQSLSLTNLYSDASTAVGDLTDRALGSG*	Ulvmu_WT_12	+	1261191.0	1264262.0	mRNA			SIGNAL_PEPTIDE: Signal peptide region; SIGNAL_PEPTIDE_N_REGION: N-terminal region of a signal peptide.; SignalP-TM: ; SIGNAL_PEPTIDE_C_REGION: C-terminal region of a signal peptide.; NON_CYTOPLASMIC_DOMAIN: Region of a membrane-bound protein predicted to be outside the membrane, in the extracellular region; SignalP-noTM: ; PTHR21454:SF11: ; PTHR21454: ; SIGNAL_PEPTIDE_H_REGION: Hydrophobic region of a signal peptide.
UM020_0175.1	20.0	0.0	1.31	0.00274	30800.0	31700.0	32300.0	300.0	2810.0	2070.0	21.0	0.0	31300.0	30800.0	28500.0	90700.0	MRATAQLNPTFRPCRSSPLRGSACTALKPSDIAKSVANGMLSVAAAAALLLVPTAAPPQVAPTAQAILTAGDPVKNARAILRNALPVDNKPIRKIARELESISEALRIPGSKAFGPVARSVRSAESTLANQLGTITKAFADDKKQGGLEAIEELKSAFKTLDAAVESKDKSDIFAAQQVCLQYVGEIQEAMVKGFPFEVPKEYDGYPQLLGRATVEMSYVLNESRDSPIPVTRTITMVLDGFNAPVSAGCFADLVKKQWYDGMEVQRADGFVVQTGKPTGKGEAYVDPATGKERRIPLEIKAEGQKVPLYEDSFEDIGRPNDQPALPFNAFGTLAWARSEFDNNSASAQIFWLLKESELTPSGANLLDGRYAVFGYIVEGQEDLLEMKVGDKINYMKIVDGADNLKLPK*	Ulvmu_WT_20	-	1024393.0	1026801.0	mRNA		GO:0003755;GO:0000413	cd01924: cyclophilin_TLP40_like; IPR002130: Cyclophilin-type peptidyl-prolyl cis-trans isomerase domain; PTHR43246: ; IPR029000: Cyclophilin-like domain superfamily; PTHR43246:SF3: ; IPR023222: PsbQ-like domain superfamily; G3DSA:1.20.120.290:
UM012_0165.1																	MVATPVRPAARGWIETIWSSYLAQLKRRPLQSKAITSAVILSLSDIISQIIGGRQFSIKRNILVAIWGFVWAGPSAHYWQAFMHKLSPKTDLKTVLMKVVIDQVSYGPVNNVANMTFFAMMVESKGWKHLLAKIVQDYPAVQLNGWKLWPAAAMFNYRYVPLNLRVLFLNFVALGWTTFLNAYATYKPKLE*	Ulvmu_WT_12	+	1272976.0	1274977.0	mRNA		GO:0016021	CYTOPLASMIC_DOMAIN: Region of a membrane-bound protein predicted to be outside the membrane, in the cytoplasm.; NON_CYTOPLASMIC_DOMAIN: Region of a membrane-bound protein predicted to be outside the membrane, in the extracellular region; PTHR11266:SF46: ; IPR007248: Mpv17/PMP22; TMhelix: Region of a membrane-bound protein predicted to be embedded in the membrane.; TRANSMEMBRANE: Region of a membrane-bound protein predicted to be embedded in the membrane.
UM021_0049.1																	MCSGGRDRTRSYVQCPDKVEHELNCAPSDPFGEKTIYEDNLFGKVLIAYFTKKISEEVGVPPTKSGYDGFVEMSQAIMRGRSPEEQKETVLNILNALLPSVIPWAARTLFRPTELACMICAFFANMGFDWLVGEMELQSQEVPLADGTTRMQKSTVYIKKCRYLESSGCVGMCVNMCKVPTQEFFTKDFGMPLYMEPNFEDLSCKMIFGQAPPPLADDPVTEQPCFSQCPLGGTRRSESNCKKLPTDAS*	Ulvmu_WT_21	-	213746.0	215256.0	mRNA			PTHR33591: ; IPR025114: Domain of unknown function DUF4033
UM021_0085.1	2.0	0.0	4.59	0.000133	418.0	506.0	388.0				3.0	0.0	1650.0	1530.0	1420.0	4600.0	MAQTPDQRKKRCSFCGEIGHNKLSCPAAEKMPRKNTVTCSQCGKPGHNSRSCPVRPRSTTVTCSLCGRDGHNCRTCPMRANTKKSKTAPDGSADSHPHEAGQSHGKQVTPTGAQATAAAHGMFHTDNPDSARGSGGAMSEDLRASMQRAPGGPFDGGHSHAVPPQLSSPVPAGPSAPDQKFGAGFWMPQVDDDPLYLGPLKSSFVFPLPSSVEEAVQLAWTASYRAWLDKERFQAVEWLIPTTSDNDPTMPASPQQQFNLAVNLSTEMLRALKQNDGLQGPLKAHLYDGSDLVGKWEGERVATLVFPTAEYTDTLMDLAQGGSDSRLVLIVNPQWTLEGQVISDFGIGADGQRRSKFAESFVPVFYFKRLSVYGDRITLMRVYPGGWQVYWTPQNGKIRMIGIEYRRPGFGRLVELLRPHAESRTAMSWLERMRDVVPQSQAASWPGLQYDFDASPGLRRPSAGADTAPAAPTMQQHSSGLDLLMDGAAGGSSLPGGKNAVASESTVFVRASGDLDVNAGSRHWGAAWPSSSGAWAGPAPAEGLCGPADLSYSRHQSESGPMQDELRGLHSVGAGSGGGGGGRDPSAALEEGRLAEQLAELTGESSESGRDAERRKDGLAAAQVRQPLPYERLDSPRGQWPELAKADLDVAAESDLQRVARLRTRLLNVNTQLASLEQERGAVLAELTMLSGSTRSQILRDPELVHMAQVMSGPMGSGEGRLAAALEAHPSADAEMAGGDTMNDDTMNDAMWHDDGGEQAKDMKNNVLDLFKGFLGGN*	Ulvmu_WT_21	+	362385.0	365867.0	mRNA		GO:0003676;GO:0008270	PTHR35509:SF1: ; mobidb-lite: consensus disorder prediction; PTHR35509: ; IPR018962: Domain of unknown function DUF1995; IPR001878: Zinc finger, CCHC-type; Coil: ; IPR036875: Zinc finger, CCHC-type superfamily
UM012_0168.1																	MRKCRHEHGIHLEMMCSRQLRNSKRSLKSHNRANRSRFASRCAPIGLSVLALAALSAPCHAATQDSCTAQAHTLLSQEINASPWRFRLADCDHDPLKTGCSGLQAEPSHCQDVPQCSTAPYTTLDDSCALSDPSSFCCAVFYYLHCPSCEPVTVDCWQLCLAQEPTLPAHSDAVATDEANEMSPSSGTAPAAEGKNEEHAVEGSLSHGDGHTRHDPQQLTLDTADPPVAQAAAAEAPVMSLDRGDIEGPVEAFASEDVEPIIGDGQEQYDGSGVDGNMQTMLWRSGLALALSQLLTALWAA*	Ulvmu_WT_12	-	1280587.0	1281566.0	mRNA			NON_CYTOPLASMIC_DOMAIN: Region of a membrane-bound protein predicted to be outside the membrane, in the extracellular region; SIGNAL_PEPTIDE: Signal peptide region; mobidb-lite: consensus disorder prediction; SIGNAL_PEPTIDE_N_REGION: N-terminal region of a signal peptide.; SIGNAL_PEPTIDE_H_REGION: Hydrophobic region of a signal peptide.; SIGNAL_PEPTIDE_C_REGION: C-terminal region of a signal peptide.
UM012_0169.1																	MRSCQHLIASCGALPRLCRLSFAILAGTALLWTPLYAVDVDDTCLVGLDDALAIGAARDSSRFTTDGCTGAAANTICALEPRAGQCADEPACMTIVDTGADCTALQQSTSCCTMAMEKSCADCAPVATQCVQGCHNMAPVQLAGALGAPDACAFDCGTDGSSAAAAAVPLHAWLLAAALAAIIAAAA*	Ulvmu_WT_12	+	1284363.0	1284926.0	mRNA			NON_CYTOPLASMIC_DOMAIN: Region of a membrane-bound protein predicted to be outside the membrane, in the extracellular region; TMhelix: Region of a membrane-bound protein predicted to be embedded in the membrane.; SIGNAL_PEPTIDE: Signal peptide region; SIGNAL_PEPTIDE_N_REGION: N-terminal region of a signal peptide.; SIGNAL_PEPTIDE_H_REGION: Hydrophobic region of a signal peptide.; SIGNAL_PEPTIDE_C_REGION: C-terminal region of a signal peptide.
UM012_0170.1																	MTPRLPRTERSMRQRRLPAAALALLVAMLAASPGAVRGDLDALCEAGAKQGFSNIAADNEDNPLITGDGCGVSAALTVCHVRGIGGLCGDDAECTADGTTTDIDESCAVDGSTERGVCCVKLFRRPCDTCGPEVFRCGQFCATSEGGNPLGLPDDAAADYDEDGVGDVDSAADPDGGTVSDSGTSAAAGCGMDWGWAVVAVSMLSVARVV*	Ulvmu_WT_12	+	1288366.0	1288998.0	mRNA			TMhelix: Region of a membrane-bound protein predicted to be embedded in the membrane.; SIGNAL_PEPTIDE: Signal peptide region; mobidb-lite: consensus disorder prediction; SIGNAL_PEPTIDE_N_REGION: N-terminal region of a signal peptide.; SignalP-TM: ; SIGNAL_PEPTIDE_C_REGION: C-terminal region of a signal peptide.; NON_CYTOPLASMIC_DOMAIN: Region of a membrane-bound protein predicted to be outside the membrane, in the extracellular region; SignalP-noTM: ; SIGNAL_PEPTIDE_H_REGION: Hydrophobic region of a signal peptide.
UM012_0173.1																	MSKYTTPRRSPAPRSVQIGQGSHTRGLLELDSSWRTPQPPVPRNAQDTPKLKMSSTGPRGVAHAAAVLLAACATLPGICVVARDQTCAKHAHAVLLSGIVDTPAAYTDLGCVNGPDNTVCDMIGQTGPCADWSQCEEIGVEYEDGCTAELAADSGCCLWRLTRTCPDCEPEVMSCSQVCLASAAAVPAPAEEEVVAEQAEGRPEVGAEASGAAVERRAWKLLGVCYTVIVGVCGALTAVMAAADVVGL*	Ulvmu_WT_12	+	1295780.0	1298363.0	mRNA			CYTOPLASMIC_DOMAIN: Region of a membrane-bound protein predicted to be outside the membrane, in the cytoplasm.; NON_CYTOPLASMIC_DOMAIN: Region of a membrane-bound protein predicted to be outside the membrane, in the extracellular region; TMhelix: Region of a membrane-bound protein predicted to be embedded in the membrane.; mobidb-lite: consensus disorder prediction; TRANSMEMBRANE: Region of a membrane-bound protein predicted to be embedded in the membrane.
UM012_0174.1																	MPSLVHLLSAAVALSRLSAAAVADHELNDWCEAGIDWAFAAFDDYAGPGAAITDGCDDAAELTLCDAKGTGGPCSRQSQCTQDITYVDDTCDSGNTENGCCMQMFWKVCKDCEPSLLACGHVCSDDPLPAVPGLAPGSQQFVRSSSPSYGHGIAGIAMAAAAAAALVMAQ*	Ulvmu_WT_12	+	1303962.0	1304474.0	mRNA			SIGNAL_PEPTIDE: Signal peptide region; SIGNAL_PEPTIDE_N_REGION: N-terminal region of a signal peptide.; SignalP-TM: ; SIGNAL_PEPTIDE_C_REGION: C-terminal region of a signal peptide.; NON_CYTOPLASMIC_DOMAIN: Region of a membrane-bound protein predicted to be outside the membrane, in the extracellular region; SignalP-noTM: ; SIGNAL_PEPTIDE_H_REGION: Hydrophobic region of a signal peptide.; TRANSMEMBRANE: Region of a membrane-bound protein predicted to be embedded in the membrane.
UM012_0175.1																	MASNSRTAAGSRTRWEICDAHGTGGPCSDEPLCTPDIIDITDSCIGADLDRSCCTKLYAKPCDICEAVLRVNDPEESNDPEESDDPEESDDPEESDDPEESDDPEESDDPSPPGQLTSTTALERGGAAGASCGTGCAAVAAATCAVAAAAML*	Ulvmu_WT_12	-	1316834.0	1317398.0	mRNA			mobidb-lite: consensus disorder prediction; G3DSA:3.10.310.10:
UM013_0001.1																	ISSISVEITVEESATVVRMKELVLVDELGQSFLFNQGVFFSTNDLEKSVPTTLDVRGEVLGVPRFADAVHQQMEGTD*	Ulvmu_WT_13	+	12689.0	12922.0	mRNA
UM013_0002.1																	MDVQLGGECNKTMEKEVLAALRSAHKFDCTRLVMMSEPAANCPEEQDQVDWLPAPALPHSAPDPDSSPPDSGDNQPCWDNQPCFADTEQQQEDKVEAAIAAGQLVV*	Ulvmu_WT_13	+	33084.0	33514.0	mRNA			mobidb-lite: consensus disorder prediction
UM013_0003.1																	MSNREWVMVNPNKRWQSCSCPQAMQGVTCHHKVVFLLTRCQKLLEADRAILHFMGSKVGLIGGCNEEDITLLTVILDSQLPPTPDALLKQGQRGKLAQAKVPDITTANATEVVQHQPMSPQALANAVAELDEQCARLRHSIQVARPHWQTMHLQMMKRALRRFEADFQALRNVASNPTQHNFAKTGDGRLIRIPYCSETKKPAGMQHKRMKSAEQNSHAAGSPKPAAPAPIMQTPELANCQHSQQGPAEVQISKAGDNRTVGKGHQTLRADFLSNRSQPAASAIARTGSARRPQTMHSSTRLALQPDRSERM*	Ulvmu_WT_13	+	33518.0	34456.0	mRNA		GO:0008270	IPR007527: Zinc finger, SWIM-type; mobidb-lite: consensus disorder prediction; Coil:
UM013_0004.1																	MPAVQVIATAAAAAGLEKTRTRRAVSRPARFQNGASPELVIAQCAQKRKFPSADEGGPSPKKFRPQGKIAIFNILATVATDMLAESEAMEHKVAAEAALAAERERGLLRTQADLRMTKKKFAHVRACIAAQDAVDAAAAELAAQRAARAQAAWCFLAGEQQIQRRGREIQELEAAATHSAQQAELRMKRAALEVCRRDAVGDLYGVRVERVRLEQAKSALAAAQEEKAKLVRAVPRAVRQCAVAGGALTDDWAV*	Ulvmu_WT_13	-	35626.0	37459.0	mRNA			NON_CYTOPLASMIC_DOMAIN: Region of a membrane-bound protein predicted to be outside the membrane, in the extracellular region; SIGNAL_PEPTIDE: Signal peptide region; Coil: ; SIGNAL_PEPTIDE_H_REGION: Hydrophobic region of a signal peptide.; SIGNAL_PEPTIDE_C_REGION: C-terminal region of a signal peptide.
UM013_0005.1																	MLQIHAEIINCRCADHLRLTTGITPNKMPAVQEIATAAAAAGLEKTRTRREVSRPARFQDGASPELVIAQCAQKRKSRSADEGGPSPKKFRPQGNFEMFNILATVATDMLAESEAKERKAAAEAALAAERERGLIRTQADLRMTKKKFAHVRACIAAQEAVDAAAAELAARRAARAQAAWCFLAGEQQIQRRGREIQELEATAAHSAQQAELRLKRAALEVCRRDAVGDLYGVRVERVRLEQAKSALAAAQEEKAKLLRAVPRAVRQRAVAGGALTDDWAV*	Ulvmu_WT_13	-	38749.0	40662.0	mRNA			mobidb-lite: consensus disorder prediction; Coil:
UM013_0006.1																	MHASRAFTGHAMQTPTAGGLRQGDDMDEYVSNKPVVLVLGFGWAAHSLSKVIDVDRFDVVICSPRNHFVFTPMLPSSAVGSVEFRSLLEPVRLANPYVTYFEAEATRINIAEKYAVCETSSVVNTNVPRKRFRVPYEHFVVGVGEQPATFGVPGVREHCFFMKEVSDSVRLRKRIATQFEVAEYITDKAALRGALRFVVVGGGPTGVEFAGTMSDFIFNEVLRNFKRLLPYTEVRLVQSQGSILPVFDKVLQDRAAENLANLNVKLVTGVRVTAVREDELDLSTGEVLQYGVCLWSAGNASRDVTRQVFEQLEGARAYRAPRPEMQKLPVDNYMRIVGLQNAYAAGDCSRVVSAPLPPTAQVAGQQGAYIARTINRNQYHGVGGGDPPFKRVQGNEAERKEHTFNFLSLGIMSYIGNKKAVMQVDMDLAVNVWGQFAFLLWRSVYITKQVSMRNRVLILFDWLKTRVFGRDISLF*	Ulvmu_WT_13	+	45292.0	49606.0	mRNA		GO:0055114;GO:0016491	IPR036188: FAD/NAD(P)-binding domain superfamily; PTHR43706:SF1: ; PR00368: FAD-dependent pyridine nucleotide reductase signature; PTHR43706: ; IPR023753: FAD/NAD(P)-binding domain
UM013_0007.1																	MPAVQDIATAAAAAGLEKTRTRREVSRPARFQDGASPELVIAQCAQKRKSRSADEGGPSPKKFRPQGNFAMFNILATVATDMLAESEAKERKAAAEAALAAERERGLIRTQADLRMTKKKFAHVRACIAAQEAVDAAAAELAAQRAARAQAAWCFLAGEQQIQCRGREIQELEATAAHSAQQAELRLKRAALEFCRRDAVGDLYGVRVERVRLERAKSALAAAQEEKAKLLRAVPRAVRQRAVAGAVQDIATAAAAAGLEKTRTRRAVSRPARFQDGASPELVIAQCAQKRKSRSADEGGPSPKKFRQQGKIAMFNILATVATDMLAQSEAKERKVAAEAALAAERERGLLRTQADLRITKKKFAHVRACIAAQEAVDAAAAELAAQRAARAQAAWCFLAGEQQIQRRGREIQELEAAATHSAQQAELHLKRAALEFCRRDADGDLYGVRVERVRLEQAKSALAAAQEEKVKLLRAVPRAVRQCAVAGGALTDDWAV*	Ulvmu_WT_13	-	52675.0	57629.0	mRNA			mobidb-lite: consensus disorder prediction; Coil:
UM013_0009.1	4.0	1.4199999999999998e-104	-1.59	0.00825	570.0	664.0	466.0		354.0	194.0	5.0	0.0	469.0	519.0	471.0	1460.0	MATATTSGRSLALGAGALLALIASIATPEAPLRPTKIIQQLLKFVLRKSEEDVQLTEHQRELLKGNERLLSQKEIALLQMLMEEGQGHVLGFWAEVGTHDDRKRTLARQLATIDAAYPGGLRTYITNARRLLESACRGDNPYEQYTPEVPAGVTLSVAPDGRSEFEAYEELGLQTAQYTAFVLVAGGLGERLGYGGIKVSLPVDTASMTCFLEHYIHHILALQRASGARKPLPLAIMTSDDTHAATAALLKQHDYFGARPRQVHLMKQGRVPCLADPAGHLALETADPYALEVKPHGHGDVHALLHQHGLARQWLQDGFKWVAFFQDTNAMVFRGLLPTLGVSQEKQWDMNSLCVPRVAKEAIGAICTLRHANGSSMTINVEYNQLGPLLQATVNPEGDVNDSSGFSPFPGNINQLVLKLDTYATQLDATGGVIAEFVNPKFKDATRAAFKKPTRLECMMQDYPKALPPTATVGFTTIKEVWATYMPVKNSPAEARAKAQQNAPTHSATHAEFSVYDAWGRLLRSAGATVATGARASFNGLDVTMCPFITFAPSFVCALSEMRERFPQPERVSVTARSTLAVRGDAVIHHLDLDGALVIAVDPGASLTVRSLVVRNQGWTLEAVKEDGPEEERLRVRGFKMAKRSGLLLRVRSGAAAVDAVEDRPGARIFTPQERREEWCPPP*	Ulvmu_WT_13	-	64014.0	69089.0	mRNA		GO:0008152;GO:0070569	PTHR11952:SF9: ; TMhelix: Region of a membrane-bound protein predicted to be embedded in the membrane.; SIGNAL_PEPTIDE: Signal peptide region; SIGNAL_PEPTIDE_N_REGION: N-terminal region of a signal peptide.; SIGNAL_PEPTIDE_C_REGION: C-terminal region of a signal peptide.; NON_CYTOPLASMIC_DOMAIN: Region of a membrane-bound protein predicted to be outside the membrane, in the extracellular region; PTHR11952: ; IPR002618: UDPGP family; SignalP-noTM: ; Coil: ; IPR029044: Nucleotide-diphospho-sugar transferases; cd06424: UGGPase; SIGNAL_PEPTIDE_H_REGION: Hydrophobic region of a signal peptide.
UM013_0010.1																	MNTGMHREIETMKERYEAKLAVERKLAVTLKGENGLMRKRFNGLEKSIDEQKAEIRRLHEAQETLYTTIATHEKDIQAFKEEIKERDNTISEKEKRIYDLKKKNQELEKFKFVLDHKIKELKKQIEPKEEEIADMKEQIKEMDQELERYHKSNAQLDLNISDLKLKQEGLKREVLAQRSALEHSHASIKEFHHDVHDVVQSLQDPKELKEKVKIMYQKHITSPVETGPVEEGVHKEYHRQRDYLEKTVQSLKHKLDKDTQLHRTDNLRAVQENVALIKEINELRRETKSLKAAAAVRQTGAGGKGAGSKELEMQRGLIAELRRDIAAKEARIGHLEAQIMPRPMSREQLPPMEGFKGEAQ*	Ulvmu_WT_13	-	69485.0	71416.0	mRNA			G3DSA:1.20.5.730: ; mobidb-lite: consensus disorder prediction; PTHR32215: ; G3DSA:1.20.1170.10: ; Coil: ; G3DSA:1.20.5.50:
UM013_0011.1																	MLGCSLVQEKKQQQLAALDSQYQAKIMAEVERYQALMQEKELLNHKWDEQNATLVEAHEKVVQEIAEEMEAKLMEEQMNYNQLQQKTEDMAREFEEVKQQLEEDADRCDTLCVT*	Ulvmu_WT_13	-	71470.0	71814.0	mRNA			PTHR32215:SF0: ; PTHR32215: ; Coil:
UM013_0012.1																	MCMIVVQQATTLASWPLTNLVTAGNMDQVEAPDWTLILWMWEKAKISSMARTGAPAASVLSARFAPGDSGIISVLGTNFLRILRCVDGTLKTGVQPLSKRDPQEYLSQVWAAEADRERLVIGCVSGELLVLESLELKAVLHTEAGGAADALLPWSKGFLVGQSNGMIAVFERDDRDSFQRTRVLRFKEPKRISALSMSTGEAHLAVAAPPGHLYTLPFSNLEILKLEEDNFEVLAGMDLPAGPLTGLDVCLRKPLVATTSVDRAVRIWNWQDAALEMVKHFQDEAYSIAMHPNGMLVVVGFADKLRLMAVLMDDLKVYREFAVKQCCEVRFSTGGHLFAAVNGTTVQVYNTYTAENVATLRGHSGKVTSLFWSTDDTKLTSAGRDGAVYEWRLADLKRCRENVLKGCQYSSVAQSPDGLTIYTAGGDATIKEMEDTPNSGTQIKQEVSTGDIVTAIVLASGGKVMYASTLVGGLRSYRVPLNGDYNEVRSHSGPITGLRLFLDDSLLFTVSEDGSLFMFDVKTDAKAAARRDLEQLPFAEEVMVTKSDLEEKRSRYQELETRYNEQLRQNQITIHIKDLETREKIKELTEKFALESESERQRYELLQQQKVETEMEFNERLKVEEARDPQGGSHSC*	Ulvmu_WT_13	-	71892.0	74905.0	mRNA		GO:0005515	IPR017986: WD40-repeat-containing domain; IPR015943: WD40/YVTN repeat-like-containing domain superfamily; IPR001680: WD40 repeat; PTHR32215: ; Coil: ; IPR011042: Six-bladed beta-propeller, TolB-like; IPR036322: WD40-repeat-containing domain superfamily
UM013_0013.1											2.0	8.68e-125	148.0	157.0	165.0	470.0	MAFMPFLNGDTRSTNLANLVRCVLDECHRDLQSVLEQAVQGDDESRARALLRFTHAAQQRLLRVRAIIGHPTRMRHAGGCRALQWLSSLNTHDAVLQAAPQTLFNSHRDLSIMLPVPIFDVSTALAVFTRGFMPLPGFIGAFNQAPTRPTGRKRRLLGAQANSLVFRLLHQSRLPPGLKLIQVEDIKAVMGADCGYEVAVLLEPAPPAPLDAVIDAVLQLVNEMPPAAAAATEVESKAGTSAAAAADGRGGDAAARPAVTREEVAGHVAALGFTEAAFPAQQPQWRWRAVNVAVAAGSGGGNRMTKQQLQFLRTDLDFRMLHVRHAAMTHHVAQLVRVRCTGAAPPAAEGTAEGAAEGDVPASAAGPSASQGTSATLPDTAHMQAAKMTGSVEKCLREEYDNLLEAALSMPLAIMHSILHDVAGSLTFNAAASAARALKQAPHRWRNHIDVSTSVQRVQMGIRVEIWRNAPLASAAPPPAADASSGAEPGPPPALQPALEVGTLRGAVTCCCDPPVSELWQQAGVSEELGQLPQEPWVDPVGVDLESALLDLASGCAMMQLAMLRKLLEGNFLEQGWTCKDLEAQVRVTLAQSAAPLYGGSTACAAEEHAAAPAGAGGVMPGSATLAGLRAVVDSATGRHSAAERDLAGGVDAAQLRPPDTDARPGPPEAAGGGALGESAPAHRPFARASGVHDEAEGRRPVPLLLVDVRGRLAVAVALDLVSGAVSLHAGDASEYGRAFTTALELEEQQAVLRGIQDGDPPASTPAGTPLAMVAHELGRFLVLRLLSARAAHRAIAARSLRLLPLHPRTSSGGDATGWHPFGTTLLEAYFAKVPAMRARFPQHACFLAMQPSPVSLPLWVMHVRNRGVRPTDTGVKRGQWPHMQFTIAVGLDPAGLTPGEEVEEPGMPPGAPAGTRPLKRVRARMCAALVCALSANYTGIRLVTHIEPAPPQVFTSAQRLLDEGADADAVLAGVGRHSDTDAVGWFRMPEAAGPGNVAAGGRKRARSSDGNGVVTANGEELNGVVRKRPRRLDDTPSTPLGEALPAVPAAAAAAAPTPEAQRESMEVALMVGFLSTRALIFYLRAELDAVHAVYAELEPHAGSIDPLARPPAQPSLQLRTLPYDSFGTSYVFPEDRVPWPLCVPRDGAAPQDDSSVSQVTAVVISPTTWELHVESPFMATTLRALQKGAAGAAHSAPVGKWRHHPTRAGVIVACYSLLRSSRSGMHCWRDVLALLRTRDALAALALVHRPDAAPAAANAAAAAAPGSIQPMHFPSGACDVVAELTALDRICVCVVRTSVAHVASTPPPVDVVTGGSVLKIDLVWEWDTRFERRSEAAAEGSSSRFQVFLYIRSKAVPVAAGAAPPPPGLQERLNEVLWTTAFRLDMSAFVVALACTAEGVVELTRAIGQREALLAELTSVRRVEMYMATAPTRIVLLLSTTAGAEPYAVGVLLKQQGLAMLQFDPRQFATQVEMGHAMGAKRHGSERERRPRALLEVPEWATLVQSLVVGDAAVGRAAGDVHAPWEADDPTGANVVVPQRLLGDVVTRTARFLDETLSHG*	Ulvmu_WT_13	+	76761.0	83355.0	mRNA		GO:0016592;GO:0001104;GO:0006357	mobidb-lite: consensus disorder prediction; IPR013947: Mediator complex, subunit Med14
UM013_0014.1	5.0	2.88e-109	-2.67	0.00331	217.0	199.0	314.0	33.0	226.0	120.0	4.0	0.0	1650.0	1630.0	1700.0	4980.0	MRSVRGTRTSLPACTRWNRDRKRTVATRAAVKDHVQSIIDLCGSTDRGVTTSAETKAAILGEVEQLCAQTTDVETTGPALSATWKLIWTTEKESLFILEKAGLFGTKAGEVYQVIDVNSSTLQNVITFPPDGAFIVNSGITVASAQRVDFKFEAAALKVNGRKIPFPPFGQGWFDTVYLDDSVRIAQDIRGDTLIVARDGPPREFV*	Ulvmu_WT_13	+	83671.0	85541.0	mRNA			PTHR31906:SF3: ; PTHR31906: ; IPR006843: Plastid lipid-associated protein/fibrillin conserved domain
UM013_0015.1																	MNTHSTELERLRGVVAGAGASQPWRCVLGYRLVQHAHAQFMLGHRWGCPEALVYQCSWQTNCGVMHAADASYWRFVSEVSLGARLSVDLVDNMSFSDTPYSFGL*	Ulvmu_WT_13	+	85880.0	86194.0	mRNA
UM013_0016.1																	MDRPAQRNVDDPSVTWEELALSTIEGQSNPYKVASIGEVQARRLVEVLAEDRALNRTPDARQYKSILSLVNVPGWGDKTVLNMVAANWFFQPYTDDSDEGQGSGADDQSHRKELPKFDRAEENRFPWFMHE*	Ulvmu_WT_13	+	86566.0	87502.0	mRNA			G3DSA:1.10.150.20: ; mobidb-lite: consensus disorder prediction
UM013_0017.1	6.0	7.62e-07	4.64	5.51e-05	391.0	483.0	467.0				7.0	0.0	311.0	356.0	372.0	1040.0	MNLEYTGITKDRVEDMEDRLRQDILEEAALYDEQILVADEDDAFNVFDMMLRVSEADVQTPKSLFEELKSDGYNVVYNRIPITDEKAPKPSDFDYLLQQVYSATQPAAFVFNCQMGRGRTTTGMVIASMLLLQLHGFLDRAFTSTDTANGATATDTEPSPGTTDSTVEPPWFKVGMERSLQSQVAALADKADATAMMKAGHLLVVRSLLRVLPHSTHAKAALDAVVDACAAMQNLRSIIVRYRANMLRESREDKRAKILSVVTDHIDRYCHLIVFCSYLGASGRPAPAAAGAVRQPFAAFLASYPEIRSVLGRLLWAFPLLTLELDGESGRDKLSDSEKTLEELSDVLAQRKGAVLCASTILKADIYPSLRSARLPQLIDGAPNFRQAAAELPVYGGGICTLLGVQRVLQALGSGPAATPARAAAQRQTLWHNLREEPVLYINGTPYVLREAAGAYTNMKEYSGIDAGRLEALEERLRGEVLQEGEALGGKVQVLYEEKAHSGASSEGKMRGRLQTGFELVLNESAVMTPQQLFASLAKAGYGVRYTRVPITDGKVPGHDDVDAVHTSLASAGPRSNFVFNCQQGKGRTTIGMAMAALYLSAQVWRQRRKFGVPQGVSWHVSSLDTSTASEPGSPRLSALAPRSVADAALATAGSSSSDLEGESDLEASPPKAGRAASPPRSALASAPPLPLRVASPACGRPPPPPGSGRGSLPPGGGGHAGNRTPVVFLGVRRLLGELAEGAVIASWLDRALDAVSHMVHLRDVIGTFRASRQPSAQLRPEFSRLRQAFERDAVALARYCLLLTYAAYLHHNVETKSAERAAPAVAAAVAAAALEGLPAPAAQPVTFAAWVQSLGSIKHALAAPLEDPVRALTPLPQPATPPSRAATPLPDDDNDDDSVSAAAAAQVLAARRFRMLSPSTILKSFHQPDAFDAAPGHSISPGGDIPGVSDFLQIAGQPIWLASNPSVKGLRGLVECLGAKSGSRVVVLDTREELGVYLRGHPYTRRELEMPTASVHHAGIHWRELRKLERWLRDDVCTSSTQWADDSVHRVLVHKEAPAAEGAPAAAYAIEDATDVTLRHTSAAHLTAHWVHIHAGEIASADNGVATAWQVLQQLREEGNKVWYRRLPLSRNRTPDASDMDVLHRCAFAAATPGAGAGLSDVKFLLVARAAATSTSTSFVAHFLGVVLSALRGDGGEPDGPPVKARRVDGPAELDAPNISVVDNLCRVLDHGTACRENADRAIAQLHSIDAGARRVYDVLDSIAACKAKVEAIHAQRTADAVGRFRKQLELSTAKRLGAHYLMRYLLLIAFRAFFQEWLLARTGGGGLLPDVQFSSWFKERKELGHLLRSCTI*	Ulvmu_WT_13	-	89324.0	98816.0	mRNA			IPR029021: Protein-tyrosine phosphatase-like; PF14566: Inositol hexakisphosphate; PTHR23339:SF96: ; SM01301: ; mobidb-lite: consensus disorder prediction; PTHR23339:
UM013_0019.1																	MSDYRRIRHNLWHESTTRLRRNKETPQCNCKPASEGGESCSTALCVNRSCMIECDQECQSGNECENQRIQRGIIPSVKVQKFPGSKGMGVIALHDIAAGDLICEYVGEVINQNELARRMANEYRDMRHTYIMTYVRGLLLDATAKGGLGRYLNHSCGPNCETQYWMVKGETRVGIFAKQGIEAGAELCYDYNLQWNGFARVRCECGAPSCSGWLGGRSAAQRANESLRDLDDDAAEGAIYVDEDAEGATKVAQLGAGPMLPPEWGMRRRPRVPELPPPMPAERIQDMLGAFLRAPCRYPSPYDALERADGVPGVGLGSLPAGEREAVEETWREQQRVVQQLLLGMQGIGVAPARSRSGTV*	Ulvmu_WT_13	-	100633.0	103355.0	mRNA		GO:0005634;GO:0005515;GO:0018024	IPR001214: SET domain; G3DSA:2.170.270.10: ; PTHR22884:SF293: ; IPR003616: Post-SET domain; SSF82199: ; IPR006560: AWS domain; PTHR22884:
UM021_0088.1																	MATKAVVAAVTALRHPVATQVYTTVMFAVSTALLFADQNLLAPNLTDAAKSLGLNELEKDQYLGGVTNFVFFAVGAPASVLVGYLISRGWDRPKLLWICVVLGEAPCIATIFVTTFPQLLLTRAVTGIAVGGAAPIVFALLSDIYPPDRRVLVSTLVLFSTGAGSLVGQTIAGMSGLDWRLPFAIIGVPSIAVATLMVLTTRDPQRGAAEPALQEAFADETFEYDERLTWHKFKVLIRVPTNFLVIGQGGFGCWAWGVVLAYLNDYLAEEGLTKTAATAVFMVFSIGNAFGGILGGVAGHYVWKWRVGALPMFAGVSVWIGTPPLLWLINADVTAIPAAAVYAIAFIAGVTASVAGVEIRPLLMNCNEPEARGIVLALQATLDDLGKGLGPALVAVLISWMGRKAAFNVAICGWLPCGLMLVVAGLYTRRDVDAMSERLVRNAQALHTQVELSGFATTDAGFDAGVAEM*	Ulvmu_WT_21	-	370566.0	372905.0	mRNA		GO:0055085;GO:0016021	PTHR23505: ; TMhelix: Region of a membrane-bound protein predicted to be embedded in the membrane.; SIGNAL_PEPTIDE: Signal peptide region; PTHR23505:SF12: ; SIGNAL_PEPTIDE_N_REGION: N-terminal region of a signal peptide.; SIGNAL_PEPTIDE_C_REGION: C-terminal region of a signal peptide.; CYTOPLASMIC_DOMAIN: Region of a membrane-bound protein predicted to be outside the membrane, in the cytoplasm.; IPR020846: Major facilitator superfamily domain; IPR036259: MFS transporter superfamily; NON_CYTOPLASMIC_DOMAIN: Region of a membrane-bound protein predicted to be outside the membrane, in the extracellular region; G3DSA:1.20.1250.20: ; IPR011701: Major facilitator superfamily; SIGNAL_PEPTIDE_H_REGION: Hydrophobic region of a signal peptide.; TRANSMEMBRANE: Region of a membrane-bound protein predicted to be embedded in the membrane.
UM013_0021.1																	MPAVQDIATAAAAAGLEKTRTRRAVSRPARFQDGASPELVIAQCAQKRKSRSADEGGPSPKKFRQQGKIAMFNILATVATDMLAQSEANERKVAAEAALAAERERGLLRTQADLRMTKKKFAHVRACIAAQDAVDAAAVELAAQRAARAQAAWCFLAGEQQIQRRGREIQELEAAATHSAQQAELRLKRAALEFCRRDAVGDLYGVRVERVRLEQAKSALAAAQEEKAKLLRAVPRAVRQCAVAGGALTNDWAV*	Ulvmu_WT_13	+	112748.0	114579.0	mRNA			Coil:
UM013_0022.1																	MRELEEEGSGEEGSDDGNDDGGDDEANGNGSDDEEGGVGSGARSQGEAEAGSAGDGEGDGGSSGEDAAGVDDSDAGSMDEGEQAALAAQMDAARRAAGACERVGGSDEEGSSDDELLALLKQAIAMKQQQSAGGAKGGGQAEGGGKGGDADQPRAARDGAKRDAMGAAQLPQAPRLPQDAAELAEMVEGLQGRAVGELVRRIRSTHAAALNADNRVGLQALYGVAMAHYTAVAAARPPRREVVEGLVAPLSEMAAEVPLYAAMHARTHLRAMFDNAYAALEEGGGAGWPGSRGLLLLRLFGVIFTPRDPKHVVAAPQSLILGFLLSHCPPASLHDVATGVITAAQLLAAGRAAGRYAAEVLPFCEALLHSAVPEAHRIDEEKLCVGHMRIGNAWLEGAKEAARGDPQPLSFWGFLGRDPPSSKEATRALRAACFVSVLALVRGQLELLQAHAAPALEACMVPMQRALAAVAEHGAVSPALRRAARELLGEVRAAVAQAVAGRRPVVCAQLAKKAAPRLLNPRFEVDFDKRRDYDPDRERAEYNEYKRLASKEKRALKRELSRDAAFMGEVRRKERERKADARDKKAKRAMAFLEKQEADFKSGGQGGMNPHKKRK*	Ulvmu_WT_13	-	116262.0	118857.0	mRNA		GO:0032040	IPR007276: Nucleolar protein 14; mobidb-lite: consensus disorder prediction
UM013_0023.1																	MAKSAKRKAPFAAAVRNVSKPAAPNPFEKGNGKQKFNIVGRKNLSATKNISKARSEAVDKRKKTLLVEYKQLKKSNAFVDRRIGEYDEQLTEEEKAIARFQRERLQRARKSKFTLPEAEGGEAEGLTHLGNPLSTLDDLKDAVPDADGEGEDDEGGYEVGDARVVAAAHFGGGPEEGRDRRSKKEVMAEVMAVSKAARAEKRMQKQGDEELLGAVDERFASLFKTKQWEAIWRTPGERHSAPAAAADDSAYEQARVAAAGSARARAGDREPTQAEREAQAQQEREAAEAAASAAAAGEDEDTGLPAGGYAARRARAELERRKQEAAERRDGGAEAEDDFDLGSSGGEEGGMMRGATTRGGPERRIWWGPRQCGAGSVLRGMTRCRWACAR*	Ulvmu_WT_13	-	118905.0	121113.0	mRNA		GO:0032040	IPR007276: Nucleolar protein 14; mobidb-lite: consensus disorder prediction; Coil: ; SignalP-TM:
UM013_0024.1											2.0	7.290000000000001e-185	99.6	70.8	21.7	192.0	MGVRPAVLGIAAVLASAWVLHHIRQRQRGIAGSGTRGASLKLVITGGGKPSTRQFERNEVVTVGRRSSNVVCLSDTGISGNHFQIQFSEAGRCWQVVDLGSLNGTTVNRMMISVPENTQSDPYALSSGDKILVGERTVIRVVCSPSKNPAKPTAPTPTKQNAAPDADDLLSRHKSKSPLSPEILDTLSFFEYPALRVKGCSIQKTGTRGKHEHGCEDTFAHMRPFPDHNACSLCLCDGHCGKRSSSHVQDLLAPALQERMQACATPGGLDATGNMLPGALRDVFLSVDAAVDGEDGCTMSVVLLCPGKEGEVSLVAANVGDSSVVCADFKRMMKTHLTDDHRVTNAVENHRLTSTGALLTHNGTRLMGLNLSRSIGDRALKNLNAGFLAVPYVSKVYNVAPADSLLLLLASDGLWDVTTTTAVVQVAHNVLQESPGDLGLLCQVLMDHAIRRKSKDDITVVAVQIHADENAKDSGE*	Ulvmu_WT_13	+	121585.0	123015.0	mRNA		GO:0003824;GO:0004722;GO:0005515;GO:0006470	IPR008984: SMAD/FHA domain superfamily; G3DSA:2.60.200.20: ; SIGNAL_PEPTIDE: Signal peptide region; IPR036457: PPM-type phosphatase domain superfamily; IPR001932: PPM-type phosphatase domain; mobidb-lite: consensus disorder prediction; SIGNAL_PEPTIDE_N_REGION: N-terminal region of a signal peptide.; IPR000253: Forkhead-associated (FHA) domain; SIGNAL_PEPTIDE_C_REGION: C-terminal region of a signal peptide.; NON_CYTOPLASMIC_DOMAIN: Region of a membrane-bound protein predicted to be outside the membrane, in the extracellular region; PTHR13832:SF224: ; SignalP-noTM: ; IPR015655: Protein phosphatase 2C family; SIGNAL_PEPTIDE_H_REGION: Hydrophobic region of a signal peptide.
UM013_0025.1											3.0	4.2e-49	202.0	258.0	298.0	758.0	MSSLSDEAFLAAVLDGPLLAPCNISSESVTENVADWRRLAGVVAQNLGCQDLETASDRQRVLHYYLPVFYWVRQQVTECKKRGKAGPCVVGVSAPQGCGKTTLVGELEKLLAVEGLNAASVSIDDFYMRRSQLVELAEQHPSNSLVQGRGNAGTHDLPLGTQTLQQLQASRDAVKLPRYNKSAYSGAGDRAHPAAWPEVALPVDVVLFEGWMLGFRPVSAAAAAAVDPGLREVNEWLRGYKRAWDAFVDSWLVIEVADAQWVFQWRLQAEQQMRAEGKAGMSDDEVAVFVRRYMPAYEAYLPALYARGPTTARPGRTLFVRVGESRQLLGGRELEGLALPSVPIVAGVAVAVACIALAALLATTHQKRKTR*	Ulvmu_WT_13	+	123964.0	125681.0	mRNA		GO:0008152;GO:0005524;GO:0016301	PTHR10285:SF6: ; TMhelix: Region of a membrane-bound protein predicted to be embedded in the membrane.; IPR027417: P-loop containing nucleoside triphosphate hydrolase; CYTOPLASMIC_DOMAIN: Region of a membrane-bound protein predicted to be outside the membrane, in the cytoplasm.; G3DSA:3.40.50.300: ; IPR006083: Phosphoribulokinase/uridine kinase; NON_CYTOPLASMIC_DOMAIN: Region of a membrane-bound protein predicted to be outside the membrane, in the extracellular region; PTHR10285: ; TRANSMEMBRANE: Region of a membrane-bound protein predicted to be embedded in the membrane.
UM013_0026.1																	MLVVNPCSIQHCDKCDCVGSVATRVPASMWPQPTVSRQGIAASRVSQMGVPSPPAAGCMHSMACCAVLNPRHICRAMERSGDAGRVAQGSCNLGARACQWEAVRMCVCGTTATTGAAGAQHGARVEHTM*	Ulvmu_WT_13	+	125844.0	126233.0	mRNA
UM013_0027.1	3.0	5.079999999999999e-190	1.8	228	578.0	611.0	856.0		153.0	7.92							MRSPRALLMLLLCTLLACIPTAFSLSKMEELQKLRAKSAVIKMDSQELDRFTAGGSRPYALMVFWNAPKIKEAKNIKLQEQLERFKFIAKTARNAAKKDPAHSANSVFFVEIDMEQSRDMFQRFGVTNLPWVTHVGKDMGRQPGGQWQIHQDETMTPQVYGRGIWEVTKYTRFLEARVHVHLGPVQEPSALQDPVLLAVLLMLLVPGAYAGWRIYTSSWIGNPWIWSVAVMAVFMFATSGGMYNIIRGIPLVRQQENGQVEWFQGGQGQLGMEGFVVGSLYVSFAVSCLGLLLVPELSSSAATVRTVSIVCMVCAVLILRQIIHFYRWKTGYHLRFYLGEKLGIW*	Ulvmu_WT_13	-	127045.0	129121.0	mRNA			PTHR12692: ; TMhelix: Region of a membrane-bound protein predicted to be embedded in the membrane.; SIGNAL_PEPTIDE: Signal peptide region; PS51257: Prokaryotic membrane lipoprotein lipid attachment site profile.; SIGNAL_PEPTIDE_N_REGION: N-terminal region of a signal peptide.; SignalP-TM: ; SIGNAL_PEPTIDE_C_REGION: C-terminal region of a signal peptide.; CYTOPLASMIC_DOMAIN: Region of a membrane-bound protein predicted to be outside the membrane, in the cytoplasm.; NON_CYTOPLASMIC_DOMAIN: Region of a membrane-bound protein predicted to be outside the membrane, in the extracellular region; PTHR12692:SF0: ; SignalP-noTM: ; SIGNAL_PEPTIDE_H_REGION: Hydrophobic region of a signal peptide.; TRANSMEMBRANE: Region of a membrane-bound protein predicted to be embedded in the membrane.; G3DSA:3.40.30.10: ; IPR021149: Oligosaccharyl transferase complex, subunit OST3/OST6
UM021_0099.1																	MPFGILLTGPPGSGKTTCCHGLSLFLRACGRDICAINLDPAAEHIPYPCDVDIRDLVSLDEVQEELSLGPNGGLAFCFDYLEKNYDWLEDKLRPHMAVNKYLLFDCPGQAELFMCHDSFKKLVQVMTTHWHVNLTALQLVDSHLCTSPNTYLSALLMCLTSMLQLELPFVNVLSKTDLLQSVQGNGSGSLIEQLTDIEYLKIQLAADESQFASKFGSISMGLCGIVDDFSLLQLYPLSIEDHGAVKNVMELVDQANGFSLSGLGGRNPYDCGTPEVAPGSTTDVWASEPAM*	Ulvmu_WT_21	-	411989.0	413146.0	mRNA			cd00009: AAA; G3DSA:3.40.50.300: ; IPR027417: P-loop containing nucleoside triphosphate hydrolase; mobidb-lite: consensus disorder prediction; IPR030231: GPN-loop GTPase 2; IPR004130: GPN-loop GTPase
UM013_0029.1	2.0	2.4899999999999996e-134	-0.11	908	492.0	545.0	631.0		277.0	36.2							MDDLLASVSAFMHNAVKPQPPTKKDTIMDHATRVEYPGEVCDLRGGCARLLGLGPRKLRIAGFPVDVYSVGMYARPDEMKQKLRRHRGSSPCCLAKNTDFLQDFKNPDIEKELRIVTVFRKVTKEKFWQAFQTRLTPLLTEEQRITDLSAFRCHFDGVKFRKNTEVRIAMSSGGHVATIINGNKVGSVRSPAISAALVDIYLGSEPPSAAMKADFLDTAAITLGR*	Ulvmu_WT_13	+	133352.0	136024.0	mRNA		GO:0016872	PTHR28039: ; PTHR28039:SF6: ; IPR016088: Chalcone isomerase, 3-layer sandwich; IPR036298: Chalcone isomerase superfamily; IPR016087: Chalcone isomerase
UM013_0031.1	3.0	2.64e-57	-1.93	0.0293	162.0	297.0	383.0		181.0	78.1	3.0	0.0	263.0	312.0	314.0	888.0	MPANAAFTVGRNQGQTGTTARLRHRPRSRQPVVCLAQSKNDSKDPGMDLKAAWYGAEIFGKLVGGKNKPKAAAASVEPITWDTALKEVRADFDNNYFVSGDADMVAYDPDCEFADPFVSFNGVDRFKTNLSNFSSVTSDVKVDITDWEELEDLKLKVSWRFRCILELPWKPVLAAAGSTTYVGDAETGLIVKHIEAWDANPREVVTRLLRPSRNPPETAVEKFMAAAARGQPGAAWMAAAGPLLVVVLPDAVLTSAGYYFWNEGGVGAFLFWLQVVLWTLTAACAGTEAYRRITDGRAGPP*	Ulvmu_WT_13	+	137812.0	140846.0	mRNA			IPR018790: Protein of unknown function DUF2358; TMhelix: Region of a membrane-bound protein predicted to be embedded in the membrane.; PTHR34123: ; mobidb-lite: consensus disorder prediction; CYTOPLASMIC_DOMAIN: Region of a membrane-bound protein predicted to be outside the membrane, in the cytoplasm.; NON_CYTOPLASMIC_DOMAIN: Region of a membrane-bound protein predicted to be outside the membrane, in the extracellular region; PTHR34123:SF1: ; G3DSA:3.10.450.50: ; TRANSMEMBRANE: Region of a membrane-bound protein predicted to be embedded in the membrane.; IPR032710: NTF2-like domain superfamily
UM013_0032.1																	MHGNRCCSRSVGQQVDVQSPAACAAAAAASVAALFPSMTRGALRGCKPSVVAEVVMRCARAPNGQHSRHGKKVRRGWEWAGMGFAKERRWGRQAGCVQIDQQLADLGRIHVCMRSERTGLHAVSLPTAECGNVTSLRKRSRLCMPQPPVLQSHSCDRSSELLTG*	Ulvmu_WT_13	+	141060.0	141554.0	mRNA
UM013_0033.1																	MFLPRAPGMGTWLCIVSASSHRSFLLFVMGFAEWWRSRASPGRSGGRRPCNKGACLGATTELAATERGSNAQNLATWLCMLCLHGAVPARVLCLHGCWPMITGLCQ*	Ulvmu_WT_13	-	143026.0	143346.0	mRNA			CYTOPLASMIC_DOMAIN: Region of a membrane-bound protein predicted to be outside the membrane, in the cytoplasm.; NON_CYTOPLASMIC_DOMAIN: Region of a membrane-bound protein predicted to be outside the membrane, in the extracellular region; SignalP-noTM: ; TRANSMEMBRANE: Region of a membrane-bound protein predicted to be embedded in the membrane.
UM013_0034.1																	MLSTTLRSAVHSATQMGCPTCSPGNGEANECNGCGSLEADMTIVVTTSPVQSNPSLELIDCTMQSFSYAPGLAACKKLLVCDHYKVHEGSSKSFRSGVITAAQEPRYKEYKRLLAERIQAAEPGSPFSNMTMLELPSHHGFGFAVKAALKHVSTPLVMVIQHDRNLNRPVDIGGLVAVLRTRTDVNMISLLTKTTMHHATRVQSRCTQSQHGCPVTLAEWTALAQPHHIGSVRLIRMLQWLDSTHIAKVGFYRSVVFRKGLVKRGAFIEDRLGNAMLDALRRDGAAAPPRFGCWINDDGVRVPMVVHNHGRAFLTRDEKHGRWERGAGERRVARGRSSSSDDGAEDGVAVAAMSHLFGAASLSAGHSVLQQGAHASRSQHDSDTSRPQQEAGQAVGGGSVAGA*	Ulvmu_WT_13	-	143415.0	145076.0	mRNA			mobidb-lite: consensus disorder prediction
UM013_0035.1																	MQFVSEELVRKVTQRREGVDQDVWSLDIIRRAFSWIRKNVKQERLGQLFTGELRSVATDALWSHFEHSFSDEKQLPSSCRATDVAMFAIHVLNRLYQPLVPPDVAQKLHIAAATAAIKPQKRHVADATSGQSSSTLVAAQYVAKIAVSELLPIESGGKSTRGDLFTLLKGIIKALQEIAQYDQVCTFAMYSCQCPCQCCAISNNLQTNSSM*	Ulvmu_WT_13	+	147041.0	147956.0	mRNA
UM013_0036.1																	MLRTSLQARHLTPAALGALVGPALTKVQRTAATAHGGQDMSVAITFLVHNYGPVFSEHGNLNPKSVGKQPLPSAPSRQGAGGMKKIADKRALAPRHSSNGSRMSLLKSVQSPGSQRQPAPLGKKQEYAALRLQQLHAAAIMNRAGSIEKQVHPPGSIYSSEKSYRHPSRGALSRLTSPGHNRSLRPDARNEDPKPAWKPPGKASKSSGRQRSTKGRHRHRRDMLFDSVQGHEAGSGHAFFGMKSERSSPPECSAQSRGLRDEHSVTSGTQTTGSFFSDDEEVESAIGLVVDTCHAAIHDMSSKAHGVPTAFDREQSCTERHRHPGSSSIQRLLSVGMPYAKHGETGNTSELAVHSTAAPQASASSVSLRMSHDPCGPCSPAEHPTERNAWTITAAAAAPERPAPDAPPYLSTAAQQDKRATRCTAAPQPVSPRLQHVVHHNAATPGASPLPSLPPGTGIGTPGLAPPASPMATDAQTPQPLAQLHPRSVANTTESSAAPIVPLPRAGAAGRRPVDTGLPDDPSRSLHAPAACAMDASRRARHRQTHPSGSTSQPLPGAPAISTHGNPSTGRCRDTIASGRAAHAGADKPGASARQDAAGSEGTAAGPPAPGRDSPASPELVRPHAPSNGLLSLAQQSNSPFLSMQSPSPARQVHRRSALNMFPGEQLLASGTAAAADSTSCPSRRSTDGPSAGMPVHAVANAAEQPLWEQHAARSVLPAEGHCPEQPGASVIESVESMPLAGIQRFPSGSGGTAAACLMAELRQRMPSASAAGRGRRNGVADDPSSPAPGRLEGGCAAAAAGLASAAAGSLAAAAASGTAAALPASTRGLPGSLVKSFSDATALLAQWQGPQDIGRMPDAAVLASKLAQHGQAPPAAGVQRGVAVARPGGVEVAVGPGSGRSSVTGGSDKPRVATGASAAPPSGSDRRSAGGGARPDRQSTGAAVPAAGASHPHGSNSGAATDPSAAWLQAPAETGAAERRAPGAASRHQHVQSGSSRPTSSQGAALPSSEGGTSVTAANMRACEVLSMAQLTESHATAGIADLQVHGAGAVGDFGEEARLSAADPLAGTASASSHAVSGTRQPLDSRQAQVSRQQHRYGDGGGDLGSQASDLSDSSASFATGMHSSGGTAPPSPEQETATSSSSPAVDDHPALPPVATPAHLQALTAMHSLSRHTHLLDTAVTASMEAPATVAPPVDLPAAASSAEEEVAMMLPQGVELDDLIRLAEIVTGPTEAGAGAGGPTSPTELVRLVKEMMPKGAELAAAMEQHAEGTGVGAAPAVPGTSDPTANARQKAAVLAAALKGLHTPAATPAAPALVAAVLPALLPNGVGPAAAPAKPAALEAKAAPKPAPAPPPPPPPLPPKPASKAPPKPAPPPPPPPPPPKKAPPKAPPPPPPPPKKGTPKAGVGSPAPPPPPGMRLVQPSNAQQKRLKQLHWDAVRHADGMVWRELATSTELDVAELERLFKLLDNGAAKKVAKKVEEVHLVDSRRAHNICIELSGVHLDVVAIRTALTSMRTEHLSVDALGVLQRAVPTEHEAADIRLFLAGKHPRYKGMSDANALGACERYFMHVMDVPLLAERLGCVMYMRNFDGVASQIRSLLGMMDAAAAALRDNAAFKALLQTILAVGNQMNSGTTKGAAEGFKLALLLKLENIKATDRKTTLLQFCIQQAADRDPAILALPDTMAAVKRAARLQVTAVDTLLSELRSGIADAQEQVVRACASDVEQQAAGDGEDEGAEFFRTTMREFLQGAEARVAELQAAVSSTMASLRGLYDYFGEKYDGTEPVRILALLASFLDLYAKAVKQYQERKEREARAAKPKGGLKGRKGSAPKEAEQAQEQLTPEQAEARTKISVPTTGVRADHASRAAAPPSAARGPRARGVPPPPPPLPGSLRRPQSASGAGGGAKAGAPQPPPPPPPPPPRRPGAQPSFAADRDTSQSPLAYSAPQPPPPPPPLPPLPPGCARPLSGRSSDVALTPRLNTLTPSPTPRQTPASPSGHPPAAHAHAPPAPCPAQSHPHMCDVPVVEAGSDAAGSDAAEPPRPAPPPPPPPLPPRLDVAR*	Ulvmu_WT_13	+	148092.0	156727.0	mRNA			SIGNAL_PEPTIDE: Signal peptide region; IPR015425: Formin, FH2 domain; mobidb-lite: consensus disorder prediction; SIGNAL_PEPTIDE_N_REGION: N-terminal region of a signal peptide.; PR01217: Proline rich extensin signature; SignalP-TM: ; SIGNAL_PEPTIDE_C_REGION: C-terminal region of a signal peptide.; NON_CYTOPLASMIC_DOMAIN: Region of a membrane-bound protein predicted to be outside the membrane, in the extracellular region; PTHR23213: ; SSF101447: ; Coil: ; SIGNAL_PEPTIDE_H_REGION: Hydrophobic region of a signal peptide.
UM013_0037.1																	MSRSWSVRYMWQKLNQAWDVHAAHVRKYMDKNASATSAYTFGQKHGEKSWEFTKRALFGPLTRVIRFTGPAMSPTLNRRSTGVSSGAYEFLLVREIPDPHQGNVQSGDIVCLRHPNGVTPDSILVRRVLATGGDTVQTPPDGTEQVVAPGMIWVQADTDDEKITVEDSSTFGAVPMGNVLGRCIYAFASEADQGFVENNEVWKSDDEEVVAIEFTDEVMESLESVKSALGQPHPGPGAEEADSARPKKTP*	Ulvmu_WT_13	-	157269.0	158409.0	mRNA			IPR036286: LexA/Signal peptidase-like superfamily; PTHR12383: ; cd06530: S26_SPase_I; mobidb-lite: consensus disorder prediction; PTHR12383:SF5: ; G3DSA:2.10.109.10:
UM013_0038.1	2.0	0.0	4.69	0.000147	349.0	465.0	591.0				3.0	5.3699999999999995e-112	803.0	807.0	874.0	2480.0	MACRITSFSARSCWFAASRWSSGPFACAQSHMFCAAAAEPPVKYALIQGSSRGIGLQVVTQLLERPEYRVIATCRNPASAEALKALQEKHSPERLSIYQMDVTKPEEITQCAEDVKAQAPYLNLLFNVAAVLHIPGKMSPETALARITPENINLSFQTNAIGPILVCQAFEHLLAAAAGNGAASDETPAVVANMSARVGSITDNSLGGWYSYRASKTALNQLTKTLSLEFKRRRRRVACVLLHPGTCDTDISEPFKKNVPPEQLFSPERGARQLLGIIDGVSMGDTGSYIAWDGQPINW*	Ulvmu_WT_13	+	158966.0	161176.0	mRNA			G3DSA:3.40.50.720: ; PTHR43544:SF12: ; IPR036291: NAD(P)-binding domain superfamily; PTHR43544: ; IPR002347: Short-chain dehydrogenase/reductase SDR; cd05325: carb_red_sniffer_like_SDR_c; SignalP-TM:
UM013_0039.1																	MALPAGKRFTRSEIEEALAGQVPLIAFGVCTDLQWADVDDCNVHGTAIRYYRRSLQLAEAAAKDCQQRSAIFSIHLGDIVDNCQRGTRAKYGTIQKAFDYAMDQALTAFGHFTAGTTYHVVGNHCLCGFSREQLRECLGMKGPGDRCYYSFAPHAKLRVIVLDTYDVAVLGNHQDSAEYQEAMELLQQHPGVALLQGNDPERRWQRFNGAVGKAQLQWLRQELADSQRQQQRAVVCSHCPVHPHSAGDRTSSLLWNYEDVLAVLAEADNVLATLSGHIHQQGHHVDERGVHFITLPALLEAPLRHSACHALMHVLEDGFVLEGCGAVASIDGRRAAAEAGRPEL*	Ulvmu_WT_13	+	165981.0	167757.0	mRNA		GO:0016787	IPR029052: Metallo-dependent phosphatase-like; IPR004843: Calcineurin-like phosphoesterase domain, ApaH type; PTHR16509:
UM013_0040.1																	MKHETEAGHPAHTVNDTHHLRRFTEEVDRLIIEQLGMPVKPAAIIAAVKDWVLAKVDATDAMSAEERMHAVRSSVYAKDLLTDHNGISRLRRKLSATEPEEDREAQDADSCRPSSDGGQAEAVSEPAGQVFTLSQAAGAETLATLTADVGRVAGAGLSSSEERGAGLSSSEECGAGLSPCMAAAAMHVCTACPFNTSIYPISYVGTT*	Ulvmu_WT_13	-	169374.0	170711.0	mRNA			mobidb-lite: consensus disorder prediction
UM013_0041.1																	MWPWNSLLDSRLARLAGLRRNANDSRADVLAGHTPVISFGVCTDLQWADVDDRVVRNQGAGSRFYRRALKLAETAANDFQSRSAAFAIHLGDIVDQCQQSTHAKHGTMRDALNYALDQALAAFGQFTAGTTYHVIGNHCLYSYSRRRLRDSLGMMGPGDRCYYSFVPHSSLRMLVLDTFDVALIGNEPDSAEAAEARDLLHQHQAQEPLEPTDVRRRWQHFNGAVGKAQLRWMREELAAAAELQQRAVICSHCPIHPRSAGARTKSLLWNYEDVLAVIAEAGNVLATLSGHIHQQGHHVDERGVHFITLPALLEAPPQHSTCHAFMHVLEDGFVLEGCGEVVSIDGRPAARPEA*	Ulvmu_WT_13	+	173817.0	175521.0	mRNA		GO:0016787	IPR029052: Metallo-dependent phosphatase-like; IPR004843: Calcineurin-like phosphoesterase domain, ApaH type; PTHR16509:
UM013_0042.1	6.0	0.0	1.29	0.00864	1750.0	2410.0	2030.0		233.0	107.0	8.0	1.27e-217	1810.0	2030.0	1850.0	5690.0	MLHQSAIRTTPCTFARGRSNSCSSRPCKRLLSCRSKTGFESEFFGMDSAPLLIPDGEGAWEEIPGAVLAPRGFKGNGMYSGMRAGSKADLALVVCEEGAVAAGAFTQNVMCAAPVTVCKQVLASNSSGVKAVLTNAGQANAATGDAGMADAVASQEKAAQELGCDAGDVLIMSTGVIGRRIKLDALQAALPALAGNLGTGNDCAQRAAVAITTTDLVSKSCAVEVDLGGAAVRLGGMAKGSGMIHPNMATMLALLTCDAAVAPDVWSAMLKRAVTRSFNAITVDGDTSTNDTVLALASGAAGNDVIADAGAPAAQRLEAAMTAVLQGLAKAIAWDGEGATCLLEVTCVGAASADDALLVAKSVASSSLAKAAIFGHDPNWGRLACAAGYSGADFSQEDLGVKLGPFTLMEKGQPLDFDAAAASGYLKEVTGRHGTVEVGVRIGEGPASGQAWGCDLSYDYVRINAEYTT*	Ulvmu_WT_13	+	177596.0	179965.0	mRNA		GO:0006526;GO:0004358	IPR002813: Arginine biosynthesis protein ArgJ; PD004193: ACETYLTRANSFERASE ORNITHINE ARGININE BIOSYNTHESIS ARGJ GLUTAMATE N-ACETYLTRANSFERASE TRANSFERASE ACY; PTHR23100:SF3: ; IPR016117: ArgJ-like domain superfamily
UM013_0043.1	6.0	0.0	3.13	0.00249	200.0	302.0	180.0				36.0	0.0	1360.0	1180.0	1290.0	3820.0	MAARIVDALSHPSQRGKLDGKREDDTASRWLVQKRTYFKGNYDRVLTVSPTAIGTQMPNLQGTNLYSLTPDFSVKSVTFEKDCLTVNARPDTKKSAEKWTVHTSHLPELATSLYEAFQANAQLVRQCKDTQIQLIEETFPAYKLKKGKWVDCTLRITNTAIERLDHNLTVQWRARFAEFRSPGVLLLEDFVRTARAFKICAAGDRGHRIYACADREKLAKILSTTAAQCLGVAITVQQSPGSAQEHAAARDGACLEQSTASPQSPLHEFWVSRVKVPPVFWAGGRVTEGSEDGVGRFGSFPRRPRLLSLSESALIEKAADGKRVSRHHDLRSVAALVCFELACESRYYAIEWADGSLPAVFESNRRLKDVALLLAQAQAAAARPVPVLPDFTWLCRKIIGKVAAPRPVIAPAQALDPELEGHLFEQLQNAAVAVHDEVCRHRIIAYEAALAAQPKVVPLTDVPEAPSIGVALPELPPMRPQAMEDFRLEEVVEDTAIAAKAHWERAKIIAGQVAANAHAQAIRLSNQLRVQAAATKDAVEGSSVVKQMGQALRDAVHGAVGEINVPAKHAFLFERIMEFNASVPYVGFSRAFLDQMNRPGRFDKDARRRAYITLEAIFCLLPEAKKEGERRLRPDARTSALLIAVLQALQRLASCPQLQEEVCTLRLFGSLFSLLDCGCDRVAMEAARLLARLWAPEAFLHGSKPFVNKTAGEEYRFNKPEDAIQVKANKAACFDGGQQEQHITALVDGLIASASNHLLCLALVDAVAALVAEPENCNTPESVQMMLKVQLSQQGKALFRLMNNPCARAGEAVMAIVRETLSISADAATPLRSAALDEGIIVKHLLIALQPATAKTLSESANVARSNKVTASREFVQRLVEQHPPTQSLMQRLFPSMLLSLLRKPVSDDDAAAGAPPGGPNWPLFWRVASSENHHLAGLIWDEATRYQLRMALEGESKALAESRRAGKLPLWNHSEFQVAYTPPDKVLKVGDVYVNYLLDNANDPRAVESLQEPRQFFDKLYLHLVFALAGVQPSTLDEAASKEGAEAQYEIEMCLRAMAAVYSTHAHHVGPCKGVPYLLSILDNAESAPLRERMVALVVALVAPEAASAARGGAADKAAAAARANGSELMAAGGVQLLVELAAMAHLQTDVGPVVAGGPALLMDHAQSDVDAVASWWYYEGPLPAPSEHAEPDEPPGAGTPACVGPLSCRALLAKIREGSVPRSAHVWAPGMANPRPVAAVRQLRWMLAKGGAGARWKQLAHACMSAMLALVAQAPVAEDAAESPVVPLPNVIRHLSGPACLPHVVQLLLTQDPALVRDSAAVVLHVAASHSQVMHRLYTTGVFFFAVAYIGRDLLPVAQLLHATHAEQVFQGVQDPALRASLPVGERSILGNLLPESLLYQLEAYGPKAFAEQMTRQVDDPEVLWSQAMREEELLPAVHTHLGALPLRLRDNVLARYDYQPMPPMAYSALKGELWCFRYYLRKLCTPEHERHPLVDPVRFRNEIVAEWRKEMAREAADFSQAEALGLMAIEPATVEGATPEEMMDILKRAYRRQALKLHPDKNPDGPEPFLQMQRAYQALMAMAQGEAEVGGGPRPARISLLLRAQCLLHRREPDVLGEFTYPAYDTLLSLLHSTMAEGLGHEHVRLCLELTWLTLNACPDNAPFLGDKGAVPVLAALLQQCRDAVPEDAPAHTDHVVLATLTLRALALVLRSADARGVVEALPPADRAGFLRNLLWAAALSRATNASAASVATIAAAVESAPLREELLQMAVLATLFTRMLLFNATEAVEDDIDILELRGGGASASEVTAKQKAAQETVAAPAADNVLAMKAAMALQALCGLSGGVLPDAQERPVQRAVRALLTPYLYRRLADREEHAELLTVLTTERSSPLVVWTPAMRKQLRATLTAHRAAQPVTAEALEALAAFLYTEVEHELVVEEVYVRLFVEDPTFSELQSKALPLFLGLKKHLHFAICAEPAALPAALRPSASCAFEDDGPPAPGADPAALPRVREHLDTAFQAAQALITSPTYAAALHASLATPRALAPLICWAMKPCVDHETVAAGGTKRSDAVTDLTRRGAEASLSMLDAGTRVPDVKAELSGLSGTPMTAVLCAATVHTLFCTLHSPCSRSAQRTALRVMASLSDSTEFARVALDDGGYVLLLDVIFSRAPAGMTTEEIAEDTAVRALTVEALAGLLGHQSAHQARLEQEALRLVPAAMLQRLRAAPDGARAVITASVDAVVDTPELVWTEEMHDRTSERLGDLAAAVRVAMVSATPWALAEADHIVHPELEYDLFVGGVYLRRFLDTSKASSGTELSDPRAFLDGVMLELQASTDAELAAAARGAPPAPSAEGVASTQDIILMLGRAAELSLGRYSGLPQHAAQQGYTEWLVARAPQFGGSPELQAIGGCLLRILLQLSLAPVSAQRLAAPAPALVPAMRGCVPWNLAAAIFALDVVRCTLHDANPDRDEVISQAVTHGFVAQLLGLLEPSVEELPSDLVPPGYVARAGVDSDAAAKADSDYVRNLVVEILHKLAKSDSYGEPVGEVLAEHSAVWQKHQRHSGVINTSANGAARATPVANLLRGPTSAAVFALPPPPSQTVMLIMSSAAAQQDAARAHGRAAESAANGAAATAARVNAESAAAAAAAEAATRKNPPVVPPTAAKVPFTNPRSASNSPMHASSSQPASPFGTRDPFAAMQPGPAMAAPAPAPAPAAAPAPADPFDPFADIAAAVAPPALPPRPSSLASVLTAQAARSSNAAADPLSGGASPLALSPMKGAAASASAPPAADPFDPFALPGTSMPAPLVHSKSSLGQHASQAALARDDADFDPLA*	Ulvmu_WT_13	-	180684.0	194759.0	mRNA		GO:0005488	PTHR36983: ; IPR011989: Armadillo-like helical; IPR001623: DnaJ domain; mobidb-lite: consensus disorder prediction; IPR016024: Armadillo-type fold; IPR036869: DnaJ domain superfamily
UM013_0044.1																	MISSVQPHRPAVKSLRCTSRASTPSMPRRCTRCLAEGDSTPGTTETASPLDASSGGSSTAVPKAADKSVKNIAATFAPRASGNTGKNPAVQGSVLYDIFTYQAWICCALGGLLSYNLIFPSNEPDLWRLMGMWSVWMFTIPSLRARECTPTEKDWLNYAFLIVPLVNVTLPIVWKSFAAVYTADCIVLAAIFYWKVMSVETETQA*	Ulvmu_WT_13	+	195272.0	196192.0	mRNA			CYTOPLASMIC_DOMAIN: Region of a membrane-bound protein predicted to be outside the membrane, in the cytoplasm.; NON_CYTOPLASMIC_DOMAIN: Region of a membrane-bound protein predicted to be outside the membrane, in the extracellular region; TMhelix: Region of a membrane-bound protein predicted to be embedded in the membrane.; mobidb-lite: consensus disorder prediction; TRANSMEMBRANE: Region of a membrane-bound protein predicted to be embedded in the membrane.; SignalP-TM: ; PTHR36359:
UM013_0045.1																	MHEVERLQAQLMACQLGPPLSIDEADLDIGDTLGTGGFSVVYRGTWFCTPVAIKKWFASDTHQLEIRGEIMTNAGLRHPNIVTFCGACLQGPNALMVSELLPFSLLQVLYDMPNIPLPIAKCTSIAVDIARAFCYLHTRIPQVIHRDLKPQNVLLDRAWKVKLCDFGLAGSTKVDAGTPAYMAPELLGTEGLYTDKVDVYAFGVLFNEMLSRRPPFAGSDGNRALELAKTGQRPEIPLSAPPAAKALIQSCWHGEPTERPTFRQINADLMALQGT*	Ulvmu_WT_13	-	196531.0	197820.0	mRNA		GO:0005524;GO:0006468;GO:0004672	IPR017441: Protein kinase, ATP binding site; G3DSA:3.30.200.20: ; PIRSF000654: ; IPR011009: Protein kinase-like domain superfamily; IPR008271: Serine/threonine-protein kinase, active site; PTHR23257: ; IPR000719: Protein kinase domain; cd13999: STKc_MAP3K-like; G3DSA:1.10.510.10:
UM013_0046.1																	MSRASLKELQSLALFGWDRQHDHAPNGELLNMPSHAEQTKFYQSGRQRRRRSCSTGHAQRGACAQSQTSKSKPRCPPAGDSKAQRASASQGADPGELRNSCVAPSTGEPAQGLGMEQQLSPVKPPIGVTCAAQVTPRVVDKRHKRQIQGDRASRLSVAGIPSTHRHSACTPSLQWSERSAFGGSVTKQNAAARCAGHAEGHTHTCRLDDTSQSASLPPSRSPLHSEYTRFVQSLPGHSSAYRASEAVLPNSPSAGCAPESLTSLPSLTHDQENKPPSQPTSPKLQPCQDVVVCDAGPGSCKPRAALQASPAATIDPPGPALQSHLHTDHDRPSLMNDDIQDAPESSAFEPYSTQCTDAEQPVNEGSLGTAGMAAPSQNKAKKAPSHLHGDGAATTLNRSDRELNQLPALQPQEPAQSDGAAITHSVQSPPAAIAEGAAAHSMQIPPAAIAEGAAAHSMRSPPAAIAEGAAAHSMQIPPAAIAEQVVAAASACAQRETIQKPPAGHGLAPDVAAAGVHELCTSNTAGPRPQPVQHQDRSGTGLPPGLTGACLHQAERGQAAVTVANGGTSTCADLQGQRDRHAMPPPKPKRVCVQPSLMEGEEQEKSRPTSAVGFWQKEWTSGEEVPELPLFKQSCHIPLFHPSASLPSGNAWILTFLP*	Ulvmu_WT_13	+	198356.0	200595.0	mRNA			mobidb-lite: consensus disorder prediction
UM013_0047.1																	MVVTLSVLPPAFLVNISQCRTLLCREVPVWTTTQDQRTIRVMLTGSSSLHWRSPASSSKAALRGGDRLECRVARPSIYLNSRNNETPVASTSQLLRPRAIHNVDALRSMDAPVSTAVQNSFDEGDDIGWTPGEVFEISSVSQLQEMVKGHSTQKVILMCKSRACRPCKAFTLTYKRFASKFEDVVFLSVIGEQSAELRDMMIALNIRQTPSFLCFYDGAIVHRHKGNNKERMEELLTCDWAALKDSLSKPDAGDAFLGLS*	Ulvmu_WT_13	-	200911.0	202144.0	mRNA		GO:0045454	SIGNAL_PEPTIDE: Signal peptide region; cd02947: TRX_family; IPR036249: Thioredoxin-like superfamily; PTHR43601: ; IPR013766: Thioredoxin domain; SIGNAL_PEPTIDE_C_REGION: C-terminal region of a signal peptide.; PTHR43601:SF10: ; NON_CYTOPLASMIC_DOMAIN: Region of a membrane-bound protein predicted to be outside the membrane, in the extracellular region; SIGNAL_PEPTIDE_H_REGION: Hydrophobic region of a signal peptide.; G3DSA:3.40.30.10:
UM013_0048.1																	MDIADLALSCLPRVYLDFVKSTAASFVPFLATTVQLRKCQVQVLGKLGEGGSGDVYEASILKSVDNFSCADKRAALKKVVCSDAEQLRLAELECDLMRKRLHPNIVSLLDTHVHRVNNPQRRHILYMLMPLYTEGSLWDVVQRRGQNLSNAEILSIVAQVADALVALHAAGWVHRDVKPQNILLSHAAPAAARAPAAAATGAPAPVQSPRGSPAVRCALTDLGSCCSVDSLRVEGPGDAGRIAAAAEAACSPLYRSPELYEPPHRGAVDGRADVWALGCVLYFLIMCVNPFERACQQGASLVLAVQRARADWAGAPADLHPDLKELVHACLRPNYLERPTSAEVRQWVDSHAHVIASSSFD*	Ulvmu_WT_13	-	204622.0	207693.0	mRNA		GO:0005524;GO:0006468;GO:0004672	IPR017441: Protein kinase, ATP binding site; IPR000719: Protein kinase domain; G3DSA:3.30.200.20: ; G3DSA:1.10.510.10: ; PTHR22967: ; IPR011009: Protein kinase-like domain superfamily
UM013_0049.1																	MDQAGSSMAGQESGRVPDRTPPHDDAPILSHPRTNSDESPETYELSDRGGAEETSPEVSTGRSEQAPDTAGGRDTTPQPQDRNEVSVDATHSCIMGLLISHHDQLATSKLVERPILRVHVVDAVTGDYLQRPGMSVARFPSERQQQDMLDSPGHDTMTTVYNENLEAFTAVLSHVPATQTQEVPSAAASTVSGKFVWQQELHIDHPFQDTVLNPQAGALLLFELLQHPKSIKQWRRNPNRFAGTTHRVAWAFLDLAHPRTRRATSAAAREHLPAVLDLQLHSYGPPQRCLTD*	Ulvmu_WT_13	+	209954.0	210978.0	mRNA			mobidb-lite: consensus disorder prediction
UM013_0050.1																	MRWPSDLQRAELAEARCGDVHEAFLRVQEDAERSTPRRPWRPRSAAAGGAGAGLGGLAESRGPTLRVTLQPVPRPWPGPDMLAATVHNSRTWARTCLPAGFGSGWDNYRGRPGETRMRTARSDAQHDTAARRDAFFSAVRRQPAEACRVPDTPHTALLSTRTAGSGADPSQHCTTAALLQRSRASVLAFSPCGTLLAAALEEALQHWHLRVFDVATGALMPPGSVAAHKALVYGLCWSGDGRVIASCSSDCTAKVWYLDAAADHAASTRRLASPTLPFCTVLHHPSYVYSCQAHPSTQIPTPGLSASAGMLLLVTGCADGMLRFWGIRGDTDAGAEPDGTSPLLQLVAGTRPGSAMLPAAVGAALWDAPAEQEAMLTTTTMVATGTTSGSTRLPAPTTAPAAAPRDTAAVNSAPMLFTGDDSGGMASWVVDASEVCRGAKGAVQRIASASVGAAVTCLSTAAHTVKLAVMTKASRIVVLHKRTLQTVMTLEGVPTGGLPGKAAMDPGRGRWLLVGAADGRLYCFSLSPPGPGAAAAVMPCMQADVAPGAAAGRGPPVYCVAWSPTMHVAAVGSRHPAGYSTLLCSRAGSTTQRHITLFKPCTLRHSQRHGTRTPQRASAGARPRSAPQAPVAQHSAVRYRLPEEVDSLYVKTLLCRIRGDLHARGLLDTADAPLTRYAGVPAVTN*	Ulvmu_WT_13	+	211131.0	215719.0	mRNA		GO:0005515	PTHR44499: ; IPR017986: WD40-repeat-containing domain; IPR015943: WD40/YVTN repeat-like-containing domain superfamily; IPR001680: WD40 repeat; mobidb-lite: consensus disorder prediction; IPR036322: WD40-repeat-containing domain superfamily
UM013_0051.1																	MRGDSSEAAANHSSASSGGNAPDEREGSGVVAPGRDSAEGVLQPDVSFGAEPRMHVLQTVVVSAGVLASIGLLLAYIPLDREPGQPQHLGLTSAPWLAILLPFIAASVIGAAFHIYCVLVRKRAIEMQLGPPPDPETTVGGAILQHSILSRVFMKQYVASNISDSILFIGMAASVAVCLGYVLSDSLPVWRVVVLPFAAAGIASLVLHTMYRIRGRGALPSVSTRIDFMVVFAYLLAYKLDSDASLSWTVTFIFGFWWVSVPILIGVCALMVYLSGRRARIWQAAGLRVRAANAAAHLAAVLLLAALILLLAFMRSGHDLRAPSSVRRLRGSLGCVAAWVAASSAAHVVVWVAQHEREALRRQQIADGRVWTAVYNSLSSSATIARQVDSLSPEEIAQKATQMMAGVQKPARLFRLDVNLWSTERRAQVVPTSPAGVAPDTGTLAVKTDATLEPEDKESAASPTRQGAVVVQPVETEAGGAAAGEVALAVASGSEAADGGECSCVICYDGAADHVVLPCGHGGYCRACAVKVFVRPPSQCPVCRERLKAVVQVSLDTPIGEFSAIS*	Ulvmu_WT_13	-	216257.0	218530.0	mRNA			IPR001841: Zinc finger, RING-type; TMhelix: Region of a membrane-bound protein predicted to be embedded in the membrane.; mobidb-lite: consensus disorder prediction; CYTOPLASMIC_DOMAIN: Region of a membrane-bound protein predicted to be outside the membrane, in the cytoplasm.; NON_CYTOPLASMIC_DOMAIN: Region of a membrane-bound protein predicted to be outside the membrane, in the extracellular region; G3DSA:1.10.1170.10: ; SSF57850: ; PF13920: Zinc finger, C3HC4 type (RING finger); PTHR12183: ; TRANSMEMBRANE: Region of a membrane-bound protein predicted to be embedded in the membrane.
UM013_0052.1																	MSFCSSLSVGIHARGFHSSRRVRAVPDESSPAPVSDTHVVSPEPYGKTTFSTSPSIRSHPLDLKPKVPGRQGIQQQEWMLGAAALVTLAGIAAWVSQRPRPPPRALPAASSVTGEADPSLLLPADSAHHQATPSAAPDGQQLANWWEQRQIFIVADQGDGQDPATAGPILFQAAGRAIMPSFQDKKSAEKFAAALRAWNRVGDGAFGHSTAQHTGQFHVVVLTPADLHLGNVPDMILVPETLVTRESLASSDSWREAVQSIAAPQLQAWQEHVVAAAPPAAAPDAAPAAEPPAAMPGTPAREATAAAPPAAPQTRDHHSEDSEALPSAPPQHAQHAQQPAETQSTAGGQLAEGSPAAVPLGPPLPPSMTAATANGAADQQGTLDSESQLSNGSSNGGSACAPPTVLRTAEAPTSSHAAAAAQHAQQPSAAGPPPPPAATDGDAAVGGSDEQPARPRSEAETPPGPKVYASVADLEADTPWDMTASNGGNGDAAAPQEELRLLSEEETDASVVHPDAASLKVVFTPILMRRGGGGEEEEGRLMFTVDATLDEGDPDVVALAFEDPVDANAMLSMLAHVCGFTDADGVVRRVVPMPPGAAAEAAEGQGASLLCMAQGFQAKANVRAGRDINGVLSRIAGARWASLIQQQQAAFH*	Ulvmu_WT_13	+	219135.0	221776.0	mRNA			CYTOPLASMIC_DOMAIN: Region of a membrane-bound protein predicted to be outside the membrane, in the cytoplasm.; NON_CYTOPLASMIC_DOMAIN: Region of a membrane-bound protein predicted to be outside the membrane, in the extracellular region; mobidb-lite: consensus disorder prediction; TRANSMEMBRANE: Region of a membrane-bound protein predicted to be embedded in the membrane.
UM021_0192.1																	MPPWKQYDFRSHIGVAAVSFFVGIAVQHVCHHLRQLFVPQKHANAVQLVKETTQQVVHEAQYVSVSHAAIKKCCRDIDSATMATILAPVAFDSTLHFVDGTSHTLQYLLVLDALNFCFWPVDAMEYDCLSLGLKDYIEQNGHRAISAAALMNVSVENVRQMFRGASVVPLEEERARLLREVGQVLQSKFSGKVSNLIRKASHSAVHLVTLIAESFPGFRDHAVYNGRQVFFYKRAQIFVADVYGAFQGRGFGYFRDIDELTMFADYRIPVVLRKLGILQLSSSLASKIQQHTLLASGSEEECELRAASIQAVNVMVQVLKETQDPKLCPNAVQLDWWLWSTGESSRASDAPHHRTLSIFY*	Ulvmu_WT_21	+	846412.0	847764.0	mRNA			CYTOPLASMIC_DOMAIN: Region of a membrane-bound protein predicted to be outside the membrane, in the cytoplasm.; NON_CYTOPLASMIC_DOMAIN: Region of a membrane-bound protein predicted to be outside the membrane, in the extracellular region; TRANSMEMBRANE: Region of a membrane-bound protein predicted to be embedded in the membrane.; IPR019438: Queuosine salvage protein family
UM013_0054.1																	MCQARTLLRHRPTRASRGCAARAAESVVNISVCENRTCKKQGSPQILKILEDVEQEGFAVSARGCGCLGECGNGPNILISPPEVRVRGIGTPAAVFRMLREQCHINVPEESQLSLQLRLQGNRLAAQGEYDEALDAYQQALQFAPEAVAYKIHSNMSLLSLTTGDVAAALSEATAALQQAPRDFTTAKIRMVEACLAAGDLQSARQYLETAVRDDFSFRKSLVCRELEKKVQAAMLC*	Ulvmu_WT_13	+	224183.0	225456.0	mRNA		GO:0055114;GO:0005515;GO:0016491	PTHR22904:SF368: ; PF14559: Tetratricopeptide repeat; IPR011990: Tetratricopeptide-like helical domain superfamily; G3DSA:1.10.150.160: ; IPR002023: NADH-quinone oxidoreductase subunit E-like; IPR036249: Thioredoxin-like superfamily; SignalP-TM: ; PF13414: TPR repeat; cd02980: TRX_Fd_family; IPR013026: Tetratricopeptide repeat-containing domain; PTHR22904: ; IPR019734: Tetratricopeptide repeat; G3DSA:3.40.30.10:
UM013_0055.1																	MFIASSMGTCLASMAAWVGCSAASCTVGQIMKTGARVSYCFLFTLSMILAWLMRDFGKPLLEKIPWIVKHFAGEPSDAFFGIQAVYRISLGNFFFFGLLSLILLNVKYTSDSRGKFLMSGSPAIKFGFWLVFNAAPFLLPNSVVLAYGYLARVASVVFLFIQLLLLLDFILAINDSWVQAGEEDERHYKAMLAVTAACYIACIVLVGFLFAMFKPRDAGSCSFNVSVITLSIILFLAFTLLSISPLVATGSLFPSAVMSVYTIYLAYSALQSEPHSERCNGLGHKIDAASGTTLAVGMLVTLLSVVYSAAKAGSNTTTFTLDESTDPRDVEWHLLEEGSAAEDDGAPAPQAMAARTDGAAAAGDRSLAEFRPVSYNYAFFHCVFALASAYIAMLLTGWGVGAEERGLMDIGWTSVTMKLLTQWATGLMYMWVLLAPRLLADREF*	Ulvmu_WT_13	-	226281.0	228501.0	mRNA		GO:0016020	TMhelix: Region of a membrane-bound protein predicted to be embedded in the membrane.; SIGNAL_PEPTIDE: Signal peptide region; SIGNAL_PEPTIDE_N_REGION: N-terminal region of a signal peptide.; PTHR10383:SF24: ; IPR005016: Serine incorporator/TMS membrane protein; SignalP-TM: ; SIGNAL_PEPTIDE_C_REGION: C-terminal region of a signal peptide.; CYTOPLASMIC_DOMAIN: Region of a membrane-bound protein predicted to be outside the membrane, in the cytoplasm.; NON_CYTOPLASMIC_DOMAIN: Region of a membrane-bound protein predicted to be outside the membrane, in the extracellular region; SIGNAL_PEPTIDE_H_REGION: Hydrophobic region of a signal peptide.; TRANSMEMBRANE: Region of a membrane-bound protein predicted to be embedded in the membrane.
UM013_0056.1																	MPAPELPAKQIGTWGPEFRAQCRALHLSHTDVGPALDAAASSMLQLLPNLGELSEADRSGFVAAVQGVRNAAALANTAIPCPLVPQLASSLIEHAARLTLVSQESADNAQSMLRAAAQLLANLASGPATAAAAWQACWPDAVLKLSMTRVPRALEAACQALLNWSRADAQAAEHVCGGCPRLVVQLLRGSLQVQDEAANAVLALLLSHLALSRGNLALLLDTIAAAAAAERQLEPADGGSRDRDPPTNGDASQHAARHAAATECHESMTLLHLLAHEVAVSPSVLFGGQDGGAGSASSGAAPDDMHAPDGMHAQPQQLPAVMQCLAAVVIAACDAYADAACCVRPDPAGTPLASTAAHVLEASLRVLATALSRDEAQTCAVDAKAALLQDGRLVPVLLGLLAALPPLTRPPAASQAPADPLPEQPRRMPPYPEARADVLSVLGNLVHRHSAAQAAVAAGGGAELLLAQCQFAPEEPLVREWALWAVRNLCEGSEEVRHQLAALQPAASVQDEALRARQQAVEMDHLTGKLKLVDLDQ*	Ulvmu_WT_13	+	229815.0	233341.0	mRNA		GO:0005488;GO:0005515	IPR011989: Armadillo-like helical; IPR000225: Armadillo; mobidb-lite: consensus disorder prediction; IPR019156: Ataxin-10 domain; IPR016024: Armadillo-type fold; PTHR13255:
UM013_0057.1																	MQFLKHREQWFASVLSELDETSVPDYVRTLTDAHRSHMFDIVMQFRAIFYDGDDVPAAAPDAAAPEPRHAPGKLPDTTTGGAVAVSPVLASWAQHRAQLYVEQLDALLATVQDGSTLGTLVEAAMHCGRSLSRVGLDFRGPLAACVSRAAHGLFRSHIARASAMLSSSIDMHKWVAMPTSRVVALETGGGGGAAAAALADATPLLMQHPPLAVFVNAIITALNAVRSVALASIAAACAVDVREAVRDGAAMLAHVPSARKLSASERAVHHAACRCMHDTLCPLVVTLFQQMIGGAGTAPDLSDAAVPLKGLLAEPGDAAPKPAAAAHAAPPRHPASAGAAGGSPRDTLGGAAAAWQPHAPAADDPS*	Ulvmu_WT_13	-	234937.0	237434.0	mRNA		GO:0017119	IPR007255: Conserved oligomeric Golgi complex subunit 8; mobidb-lite: consensus disorder prediction
UM013_0058.1																	MQDERASFQSLRSMLSHHAIILNTLEIPQLIDTCVRNNSYDEALGLLALVSKLCVVAGGATVVQQLTRAHIFQKPHEHLVDFQQMLNSMRRVFAPASAACGLSHSYAGVFTRFCRRLATDFSGNKSLECVAVYNGMYECAQNGQHYALLQVVDTYLAE*	Ulvmu_WT_13	+	237856.0	238332.0	mRNA		GO:0017119	IPR007255: Conserved oligomeric Golgi complex subunit 8
UM013_0059.1																	KTSVYCKDTDTAAHVAALLGARVAPDGIAVCGTPLGSDEFVTAHVSRRCAATRAQIAKLTALPLSPQVKWLVMHNCLQHRECHLLSSTQRRFLEEPLHQVETALLKGLGDTLDVTSLTDAQCLQALLPHRHGGMGLRRYTQPIADAARLSSAALAHAALAEGTDRGPPFHGDAGVAMRHTLDELRQQWPSILGLSECPAEPTEWAGLSGGGSAIRMSRLQNAVGRVDSDARAAALLAALDQGTRSPSSATREQSLTSKARLHSCAGSMASAFLKARPGATELTATEFRMNAWRRFIMRPGMSTSLEPNIKSLPQYPDVPGARPAAQPPGPSCEPASCAAAGALTPPTPAPSASAVPSTPCGTLTLAHSPPAPLRPSGPADNAAPLGDAATADGTSEGPAAAAALVAAAISAVVASSEVKAAAADTAGAMDVDVPGEAAVGYKGARELGAAAAAAAAVAVKAAAPAGECAVRCEHLPQVGPVATSPPRRLPEGRRGRAAAACARPLPPRSQRDPERGDLLVMLPGDTVVADVCVTCPVAPSRVVAAANTPGAAAQLIDDRKRDKYGRSGTGACRFVTLSHDTFGRVGTGAFAFLNKIAGFAAASGAVSRQAFLQTAMRPLAALLDQVPRLQRRRPAPRLVVLARPAFPRAAVGGSDAAPPVPFAPRPQGPAGRPEGEGWCALHCGGLSPGLSCAGGP*	Ulvmu_WT_13	+	264055.0	266403.0	mRNA			mobidb-lite: consensus disorder prediction
UM013_0060.1																	MPALENVPCSLMHDRKHSHLRSAGFKGALSYRAGYGVPGYTGYCPGPDNIPLNIKGGTQRTGKLCDSETAARLRDATNDTHTASQYASTFKACPNSYAPPTKTGGGYWLFDRGIPCDKPFTARSAYASEICAAADNTSAQLSRTSGLSALTAASEQARSGRAGATCSASALPTPASVPSTSSGALLGYTTTYGALAAQTPLTGGGAAAGAPRTQREPPEWRPLRAPRAMAPRQAARSRYVRDYGAAGGDPMEHMAAAAPEMTMQATTRDLADGTQRNTWHLPGYTGFQCAAKQNPDAMQQSMGATPKASNTAGTLLYTLQQYSRSRLPGNTTFKPVAPRNTTAVQPAAGPTSASTYGFTNSVRAAVGMPAAAGGRHCLDSGAGTLGFFSAGTGDAVSDNGRSDAQRYFEIVRPLEGLAKHGHAPKTNAAGGRFPPGSLGI*	Ulvmu_WT_13	-	286386.0	288693.0	mRNA			mobidb-lite: consensus disorder prediction
UM013_0061.1																	MAIRNGREHMAMKQVSEKTFHTFSADTIMQVVETAARVRDMADLDRPGTEDFFKEQVIRLCEIQTQCDAAAELVKEKFDSYMEADLQTRADMKLSDTLDDDMLTAYETHPLKGVPQKTATWRKWCQEINEHIPEDLEDDDLQIEGGGEFRNFRCVLSQKSIFDLDEPVEDAQQYIWEKRAIIEHIRSNHGHAANPAIRGAMITEAELKPSRRVIREAEKRRRLAATAQEQTMEIL*	Ulvmu_WT_13	+	289081.0	289902.0	mRNA
UM013_0062.1											2.0	0.0	56.3	95.7	53.8	206.0	MLSHLDMGWCTGDDVVAIGLTSCVVDTLTGTFLLVLTGIGLLVYLILLKMSTPRQLVVKEEERVRTSIVFAAVGCLLLTHLVSLTLDILMAPDVPDEDNILHIHPARLFCGGAFMITYVAVLLLLVLGHSNGLPVPNTTVCVVALGIVYVTQTMYMTADVEKQTSTDASVVIGCVQCLVVVIIALFEYVWRMRASNHTEVHEPLLPNGRQAASAGPARRTKPERAWYAALGDCLVYVWPKRALLQLAACTCILLLILIRLLNLAVPIFYGRTVDVLSKVADEARHGTLPHHTGQVFAHAMWPWVILYLLGRFLQGGGGVGGVGLISTLRSYLWIPISQDAERRISVEFFEHLLYLDLTFHLKRKTGELIRVLDRGTSSMRVLLESMLFSIGPAMFDVVAAATLLYSKQAWIAAIVLVSVLFYVPVTIIITEYRGEMRREMNTLDNKVGSKVTDALLNFETVKYFTNEDLEVQSYGSAITAYQRSERALLVSLNVLNVVQALIMFAGISTGMTVCVHEVVRGNLSVGDSVLFLTLMSQIYAPLNFFGSYYRQIQRNMIDMENMFELLAESGAVEDSRDAVRFELKRGDIEFWNVSFSYKPDRTILRRVSFCVPGGGSVAFVGATGSGKSTVLRLLFRFYDPTTGAVYIDGQDLRAVTQASFREHIAVVPQDTVLFNDSIFYNIAYGCPSAGEEEVHAAARAASLHDSIMSRFPEQYDTVVGERGLRLSGGEKQRVAFARAILKNPAILILDEATSALDSLTERDIHACLAGMKATRTMVSVAHRLSSVMEADEIVVMDDGAVCERGSHGDLVAAGGLYATMWSRQLASPSVDDLAGARSGAASPVPPASPVQQPSP*	Ulvmu_WT_13	-	291695.0	297509.0	mRNA		GO:0055085;GO:0005524;GO:0042626;GO:0016021;GO:0016887	PTHR24221:SF396: ; IPR036640: ABC transporter type 1, transmembrane domain superfamily; TMhelix: Region of a membrane-bound protein predicted to be embedded in the membrane.; IPR003439: ABC transporter-like; IPR027417: P-loop containing nucleoside triphosphate hydrolase; mobidb-lite: consensus disorder prediction; CYTOPLASMIC_DOMAIN: Region of a membrane-bound protein predicted to be outside the membrane, in the cytoplasm.; G3DSA:3.40.50.300: ; NON_CYTOPLASMIC_DOMAIN: Region of a membrane-bound protein predicted to be outside the membrane, in the extracellular region; IPR003593: AAA+ ATPase domain; PTHR24221: ; IPR011527: ABC transporter type 1, transmembrane domain; cd03253: ABCC_ATM1_transporter; TRANSMEMBRANE: Region of a membrane-bound protein predicted to be embedded in the membrane.; IPR017871: ABC transporter, conserved site
UM013_0063.1																	MAPASQLALGSISRSGRVRQLPERLLRGPRAEGAWRDAVAAAMWSNMRCPAWGMRGRARTDGRKRWQRFGCGNVSGLDPLPDLAGAFVNNVPGSGAGPCAAVEFRLVFLCVNDVGRRGLWGMCCSVVLPHDAVLTCVLMLKGLAEAGTRYRL*	Ulvmu_WT_13	-	298825.0	299466.0	mRNA
UM013_0064.1	3.0	3.52e-181	4.37	0.000863	468.0	294.0	448.0				3.0	1.79e-86	200.0	168.0	201.0	569.0	MEDSSQGDPATAALSDILNATSTHPYWAHHPDELWRRFLAGLKQQLSTSSYGTVCRVLAETWQSASAMADDPVQFELDLVHDCAAVACTDGTCALCRNSASRRCPELLSPKYLVKDSLVPACGAPATVSLKRTGLSDRPVSEKDFQKLPPFVLQVCALPQSYFQRHQANIPWQNIHESNTVTFQEDGAHHREAVLNCKEQGTLEPDGFVSFPHGLETGRRIEHKEAAAAAGIRLPEVFFAKRSGESLLDGKQPPIVLVVRAVTARTGTPIASIKPAVSNSFCVATRRVKGAMKVDIPSMDQEVRVLVHIGDACIRKLNDVRLHAASYPEIELPPSIPGAGVRTVEHMVALMRANQDNQTAEKKLFQGILNMNEEKWKELRKQLAKAVRPDSQLRVFYCGTYPAAPLPNLLDGAVDMGLVFTCTRGTVDLYEGGICGVVMRSPYRNIEVVVPRDHLTQEPQLVPLLFMHAKSAWNEGGHPGWGLYKYNDITSTQMPAANAQQYGVNSQQVPCFTPTEYAGDVMRAAVGGAVSTAAAAAPQGVSVMSPGHAHAAVGSAGDVVMADGKRSSSPGSGGRRSPAVEAQRRAQLQCIFRQGACREAAADAAAPPTAAPTLSSLGLSADMPWSQLSLPLDFPVPGANWMDTKAIAAQTPAPGGASVGSAAAGMFAGVGGSVPPLFGGTAAGGGAGRGAGGDTGLVRLRSSLGSAALDAARPDKQRLRAGDLEDGVEVRLEDDEAARSLRELHEHGVSSTAANPVSLSKLFFSGALSTELNHNLHPGMLSNLLNSSVQFPSMSGELPSGLTGSGAPDPRTTGALSPGGSPGVAAMEVDAS*	Ulvmu_WT_13	-	299543.0	304375.0	mRNA			PTHR31713:SF13: ; mobidb-lite: consensus disorder prediction; PTHR31713:
UM013_0065.1																	MRLVMDSGAGPSGERDGRAELEAVDSIISMIAAQGLRTDLWRSFLNYLRSMPDGTQFSSMCQTLQRIVTPQMDAGAPWPPGRFVLKMEHNCDAHGCRDNACRLCINSNFKLCPNEEVLKTKFVTQESLRAACGALPLVRIVRTESESSPPTMDEWQKRRIPPFKLQVIMLPKKYYDKKKEHIPWNACITDQSGMITTSVKPELVNGNRKQKAKGKQAAGAASHSASQPATSVPCSPSQGTSILYRKDGASQQEDDGRISFPGLEDHQFTSELPKRLLSPDGVTFPDIAVSRGCSGEAVLGLTSKRPHMVMMVYAVDIENGHPLKCIRPAVSSSFHVATPKTNENPKPDIPFTNEPVSVLHNIGDACVSKLAGSEKQADASDQNKQQQKQKKKTASLLQELVAPPFSVPLPDAIKTQGVRSVGDMRTLLHAVAACRSSDAATRRLQTSLSLNMVMGKDGTQDRDKFKELEAQVERAVPLDTRLRVFYCGAYPTVPLRGLDPRFDGFVDCGLVFACEHLHRRNGSVDLSTAGIRGVVVRTHMVNPHSGVEMVVPDDCLEQEPKLQDLLHMHAQVAWRVNFKKEKDTLLHRHPGWGIYAGRDGDGKMPEPGVPYRTDSRRPMSYCPEEYLPTIASSASASTSAGMAELHACVEGAPQAHPGAVAEHVGAVMAAGGAGGGGAAPAAAAAVDHLQLERPHQAGEKRRRAVEGQAAGVSPRISNQRRRINTVDLEAGAAATGSTAAEEREALRNETAPEDGLNLELDELHDPEGPAVGLFGELRNDGDRAQNEAFAEALAQVDGGEYES*	Ulvmu_WT_13	-	315262.0	320187.0	mRNA			mobidb-lite: consensus disorder prediction; Coil:
UM013_0066.1																	MRSHESSLETIVPRDHLIQEPQLKPLLLRHARRAWCTPGHPGWGFYTFQGRSTERMPPEGAARYTVDPNKIPCFTPAEYADATAPPTAASHGGSDRADGDAVAQRAQELSMHSASTAFASGTHRADGGRAAAESVRASMQQQQQHSPPQQQQPPPQQQQQPPQQQQQPPQQQPQQQPQRQQQQQRVQFFMHSSFATAQQAGGNGGHAVHAHQPSSPDAFVAAIAQATVTARAGSQPLAQPLWGARSAAHGPPPALFQPSAQHTTPGGCVRPRSPAMGVGSPSHKRVRHSAVRHDAVPISGANPVPASAAHAGTAAADGSTPLFSSVTGISSELVGAPGNAHLSSMLRAPGALRSAAAASSDLGSFAFGSDSIAGGTPAGSVELAV*	Ulvmu_WT_13	-	322443.0	323923.0	mRNA		GO:0005515	IPR015943: WD40/YVTN repeat-like-containing domain superfamily; mobidb-lite: consensus disorder prediction
UM013_0068.1																	MTAQETAPPQLAPPRIADIINTLSTHAHWGQHPGELWGRVMAGLKDKLPYESYKTVCAVLVDTWQSAPGVQEEVVQFDLRLDHNCSAGACADGTCSLCVNSASRPCPRLFKSKYLLRDGIVPACGAGASVSVVKTGGCGATLSSLDLQKLPPILFQVCALPWSYYRDHKDHIPWDTIHECKTITKDSGNPAEAEAILSCKEWGHLERDGFISFPHPLDAAQGIDATSLRGGATVKLPEVFFPKRSAEALLEGKRPQLVLVVRAVHAHTGAPIHAIRPAASPPFHVATRRTRGNEKAYIPSTDQEVRVLEHIGDACITKLKDLREVVRDCPEVELPATVPDGRVFTVHHMLAVVAAVENNKAAESQLFLKRLKLNDDRLAELKEQLKRAVRPDSQLRVFYCGTYPTAPLPGLLDGAVDVGLVFTCTRGTVDLHEAGICGVPPPPSRCLSFRTSFVAMHYLALEYSFPTTQNGNIARFQSPSCNQQYLSARTATAQTPVCMAARAVWLRLTL*	Ulvmu_WT_13	-	323982.0	328627.0	mRNA			Coil:
UM013_0069.1																	MSSPSSSSGNPEASPSTVLRYMISHKDSRNQRAPRDVVASINATSAGASCAQRSREWWERLLTGVRTNLPSEHYEKVCDLLIDAWRASPAVEKSLQFELKLGHSCSAGACSCATCELCINSASRPCPQLLKAKYLLGDALVPACGAAASVRLIRTDAPNDDVSPDDMRSLPPFLLQVCALPWDYFKDRRDKLPWDTIHDCKTILEQATGRRKPEAILKCRDASGHVESDGFVSFPHSLQAGRGVSHADITSAAGVNLPVVLFPNGKKRSAEALLEGKRPQLMLVVRAVHAHTGEPISDIRPAASVPFHLATRRTKGNEKAYIPSMDQGVRVLEHIGDACVKKLQELLCHVTPDLLPLPAAIPGGVVDTVAHMHALLGAVKHDHIAEANVFYKVLKLNGDKLKDVKAQIDRAVWPDAHLRVFYCGTYPAAPLPGLLDGVVDVGLVFTCTRGTVDLHEGGICGMVMRSPKHGVEVIVPRYQLLQDTSLKPLLFRHAKCAWEQEKHPGWGFYTYQGRHTFRMPPEGAGQYAVDATTPMCFTPGEYVPVSGGAGGAAAVTGALAELAGSAPVAAAAADAAPSVGAAGGWAGTAVETGLHEDAGAAHAAEACGAGRGGVATGVTEPDWERWQLPDSAAPSAAASPHTRGAASLGPRTPDLTPRSSGEPPPAPAPVAGPSSWMDTMAMAGVVAAPFSAAAGGAARQVAAAITSHLVRQRSGSLAAGHNPHAGKRVRLSLDGEDVAAPQFDLGAAAGEVASVSPFGVSDSQAALVPNEHVAFLSSCRLSGSLKCSVAVSGDLESFGPGGG*	Ulvmu_WT_13	-	331699.0	336810.0	mRNA			mobidb-lite: consensus disorder prediction
UM013_0070.1																	MFGQAASLRVVDGSHVIGTRSTSRNSVSCGVQPHRWCTGDPATRSMPRRESNVNELMAVSSATHYMPHALMIAQPGQTYASVFADTETSWQTPNYGELSLWEQTLHHHEVYERPAVAPLRRLPAFGYPRADEPPNLLRASYRARYYAYSESNSNGAWDDWGARRGNPVGDAGRVNRIGRDAAQVEARAKADSRAVCAGDLRVVSVEVQDAEHMQRASDLRIMWDADSIPYASTVLSAILGELGEPQVQSLEVFASGATAASLCGPSSSLERPVGGLLRVDLNRPHSTSAAPAATCMIAHTLQVAHSSSDAQFILVSSDPNAIPGLTTLRMLGRQAVAVTAATAAATPAAALAPAGTPRIHLTLSHSKQAASPAASTPPSTADGAESRPADSNGAAANGAAAAVQNRSCTASNGSAAEAEQTDPVPEAMQLLLMQPLSVLCAVLSSCLDRVSEYNIRRFQHKLQHESGTFCASPDFPHEIVAVLSLRSALVAGFAEESTWFVGEKAAVLGALLRYNCYNLYAQIGGLAIDSETPRLPRMRSAAGRRMAADRSNAAAGKALLTAMLRLAHDYSATGPLPSGTPGSAPAAITAGTAAGTDATPHTADPRWLLFASCLDRVAVSWYGRLKEHILLDLFSHIDTENFPLVLCKCDNFRRSMISMVASAVVPNRQKAAIAEALLRYGDPHLFAQMGYMAKNPAAAALPESIRLSQHINDEMSLQREGEQLLQRLSTS*	Ulvmu_WT_13	-	339140.0	343466.0	mRNA			mobidb-lite: consensus disorder prediction
UM013_0071.1																	MACVSCGMAILMHLRNDLRTEPDPDAVGPTGAPVVGTPQLPPEPPKQQDWRRLVSVLLRLSPDWFSEARAMTEDDFEERLVALLRSPQVDVRQNQAVVQAVVKFNHSILCSSRDWDSYLGLDQGWQPEGLAAATLVLTAGSKRLKTGGCWAGQRVVRAGAGTWAQCVNVNVVAQKKKIKMPGKREDWTRIYESKRWQRAGKDLLRTFLLEPEPAPFTPKREERPARL*	Ulvmu_WT_13	-	349880.0	350818.0	mRNA			mobidb-lite: consensus disorder prediction
UM013_0072.1																	MLEEEGREQLKGLCQWSVADEQPCKSKYLDVASPEMLVGRAATEDRNREMTWSDFHAVLVKASGFWLNQTKDCLKADKGLCKRTAKFPMRLLWQPKFKRELLCAIQSNEGQQRQAIASVLSQTLPANL*	Ulvmu_WT_13	-	352778.0	353164.0	mRNA
UM013_0073.1																	MAEEELQAVYAQQLQLAESSSSEEDLVGPSLTTEDALGEAQQLPRAESSGSAAEEDLGASDGCSSSAPECAGGIRPGLQGGLGRAKSRCQQIFTPLVQRH*	Ulvmu_WT_13	-	354702.0	355004.0	mRNA			mobidb-lite: consensus disorder prediction
UM013_0074.1																	MHGTVPMYVHAEAGCDMPDTMQDERSALKPRTMHSEALQVLSVAAHDMEKVSQQHRLAIQMMWDADSVPYSEQVKLAVLAEMGEAEVQGISIFTSSATAATFAHLPSPENGRTGLSVHQVDPEGQSAATLNADLLELLQVDKEQAADVMHVIVSNNPAVREALVALGPPRAAAVTSAMHAPESTAAPPPVPQGTPWVHLTLALPEPMDAPSEASAVEADSSSADSVARATSSSRSRRRRNIGQGGTAGYVARPASAADAHMQRILQQSQHVLCAVLRDCFDRVSEDHFSALLARLLQMQAVLGEDFPCEILSRQSLRRALMAGFGENSSWVACERTSVLTALSKFAPPGMLAQIGLLALEPSRPRLPDSAASPLATAIAADGACYSFGLDLLTRVRDQLYWVPDPDTAGPTDVPLVTVPQPPPQPPKQQDWQRLVAILLRLSPNWFSEARAMVRKKQRLVHSIPHFPDLPTDDDFGDRVVTLLNSPQVGTRQKQAFVMAVVKFNHAVLFSELGFVSAKKKKKAANMPGKLKDRMRIYENQRWQQAGRELLQTFLVEADPPVDGEALPDKAA*	Ulvmu_WT_13	-	355395.0	359678.0	mRNA			mobidb-lite: consensus disorder prediction
UM013_0075.1																	MMPCSNPLLLHIRPMTDVQIATHFWALYCNSDFQAMRRDLSTYVPRSASLNIPVVIITSTGTDMLARSATLNWQWISSKEMQSLACKRFGGYTHDTTRLLARSRDVLPSRYTHSRRRWCPVTLSESDATGKVHSRIEKAPDQDPDHEPATATDAAAEEVTVESSLPPAASGMAEAESPEVPRAAAGMQHAVEVTAVTAHSTQHVTQQQLHVLWAADSVPYAAAVLDSVLEELGSVQVQSLHVFASGATAASLCDPRSAADRPAGGVLVVDIAASPQAGTPVATARMTAHAVQLAQEDQSAAYVVVSSDASATPVLSTLRALGRTTLAVTAAPSSVTAPLRPPGTAWLHLHLNSSSSSGSSSVLPSLAAAASPQPERDIPALNVAPSSVPRTPTAAQIPTAEQDTAGPNLAAATGQPASQPPSESDTEPQPASAPVRDGSSVDTAAPRGGAAPSYMSVVNDEFRSEVERLDRVLRSDPEDKAHSGWVEMLPVDVQYKLLASCLKRMSGVVFSRLKARMMLQPEGFCDSPDFPSELWQIGAFKDALVTGLMFGAGDNAWAAHQKVAVLTMLHKFDDGDMHGQLGVLLKDSQAPAFSNSVKSRKAVAAAADTYSVSLGRMVLMQALAQAVNAGHGDPDPASWPGSETAEAYSFLDPLLCDDRPDTEWLLLASVLRRLSIQWFDIFSQDPDFRPYLWEGGPYDDNLRSRSQQRQRSLPEFRQALCETFASAAVPVSHKRKLLNVLLGQEPVDALCAKIGDLCLEPNNPSPLLGIDDLESIDSCEPDSHSMEIGTCIMNQILLSVT*	Ulvmu_WT_13	-	363271.0	369098.0	mRNA			mobidb-lite: consensus disorder prediction
UM013_0076.1											2.0	0.0	188.0	197.0	214.0	599.0	MIRWFLLQNRAGRTRLAKYYVPVDDESKRRTEYDVFKTLSSRENKWSNIAEFQDYKLVFRRYAHLYFIMCLDMGDNELAALEAIHLFVEILDHFFTSVTELDIVLNFHKAYLILDEFILAGELQESSKQVILERIGQLEGHDVANS*	Ulvmu_WT_13	-	370180.0	371190.0	mRNA		GO:0008565;GO:0016192;GO:0015031	IPR016635: Adaptor protein complex, sigma subunit; G3DSA:3.30.450.60: ; PTHR11753:SF17: ; IPR022775: AP complex, mu/sigma subunit; IPR011012: Longin-like domain superfamily
UM013_0077.1																	MDSTATVKTGVLERFCKEIVAGGLAGALGKSSVAPFERAKILIQTGRSPYARVDHVLHYIYKSEGVLGFFRGNGASVVRIVPYAALHYATYEHYRAALVSVLQRTSPSDVSASRPPIWVDLLAGSCSGATAVAVTYPLDLMRTRLAWTMDASSAAAAAPAAAPSTGRAFTFGAGRRSILQTMRAVVEEEGLRGLYRGCTPTLLGILPYAGIKFYTYQSLKRLWADHHAALAHLPHPSLDDSLDSHHAPAPAAPPQRHPPHAPAATARDRPPLVMSLLFGATAGLVAQTLTYPLDIVRRRMQVSNLRGGPEGAHATVLGTARAIVQEFGWRGLFRGVTINYIKVTPATAVGFTVYDQLKVMLGLENHL*	Ulvmu_WT_13	+	371673.0	374169.0	mRNA		GO:0055085	PTHR24089: ; PTHR24089:SF245: ; mobidb-lite: consensus disorder prediction; CYTOPLASMIC_DOMAIN: Region of a membrane-bound protein predicted to be outside the membrane, in the cytoplasm.; IPR002067: Mitochondrial carrier protein; NON_CYTOPLASMIC_DOMAIN: Region of a membrane-bound protein predicted to be outside the membrane, in the extracellular region; IPR023395: Mitochondrial carrier domain superfamily; IPR018108: Mitochondrial substrate/solute carrier; TRANSMEMBRANE: Region of a membrane-bound protein predicted to be embedded in the membrane.
UM013_0078.1																	MALMDDVVRVITTFLGLQGDVGTQLEDVWQHLTEEGPFTGLPELPDKIKDAAWVAIRSDEAAFVLFCVDAVTDITSKKATYVDAEVQKTFEEEKARPQPVRRRVLKRPPASALTGHENKGHLVLASARAGLTRAAAEAASVQVVMEQRLRKIALNVRTADVSAGKQMALSATALTSLERIARTRTNGILRSELPKQLGVKQTNFFYVMKHLLARNLVKATPIKFTRNRSCISTAALHLTQFAPEISLASCQALTTSEGDSDAVRIDDEARLLTDMCAKIATLPGQTVPVFEFKQFFGLQSVQGHRLWRKMKTKLLKTGSAECVDRVLEGKVLVQMIRLLKPWVPDENSGGGGDWPGASPYDTVVPRHVTPFRGLLEVLVAQGRTGISSEEIMDHFNITSKASYHLLRPFIDQYGITHHKETGKKNKRAQIFRYFATEQQQEAAGPVLHPYVRAQTKRYCHVEDAAATAAPVPLEPATGAGPSQPPATAGAEQAQHGKQAQQEAGDPSPAPDAVEEPATGQAIPKPPAGAKVSLSVIKQLRQDIVKHRIKEVGLVLRSELRYVWHIYALERGLPLEVGNADTKTIVRLMEGLHKEKVVSEAMDVHVPVLGKSRIGIGKPRTVIVYTAYDCQLSQGDLEARTRAHSARVEQNVRSRQYTERNAKTAKHVQGDDGEALEHIGNLVPGTRERVTMACGTSRVLRHAHKKDSAALAAAPAAPTEECDSATVPPATADGRRGGDGVAQQPAPPDDGAVQPPQSQEVQKPPPVPRTLKAIPSSGRPVGEDHCRQDSMAVHMPTVARAFFDRSSSGFCGADLPTLRRRRDMQSYDVCILGGIGIRNKRPHSEETEAGRDTKRLRLQFGPRCFAGYIVTLRESGCLLIKAWRMRALHFHLVGLVGLHGGGPSAQLAAARARPIPHMLHSRAMRLAKANTPTARMTAAGLIAAPAATAAPTEIVLNPLLVFFSMSVRTAILLVGSAKNKSPEAQHAAMHDARVTATLSDEQLEDTFDEACIDRMLSMLTGLAGMGLLEHSMQPEPAGEVSPLAIASGGHDFTLAALAVLESPLKANDPYRDAILHAHAAAGNGGAGSVGTAQAAARAAAAARAAAAAAAQATVELLDEPGVHSTASAAVHSAEHGKASPAADKEGSPRMTSDVAAAAVPAGKAPIDAAEGFRSAQMLKQDAEGAPDTAADGRQKPEGQKLYKPVSEMIVPDPGIHAVEAVRQVPGNPFYEMTYNMATWGGWIGFWDHCAFVRVARDLRPVYIARKPFIGTKDYLTSNRGSVAKNFEHLQRALAEERRERGVKSLPVAATRRVLSALGMSLGEGVDLQRSMAKAQLTPASTQHARLGRLQTGGTLSAGLLRKPRQGKAKRKAPATPVPATESEPAATAAAAAATPASAKPPPTKKRGRSSASATPATDAPAAATDAAAAAAATEGEAPKDGGAEGEEGGPEKNIRKKRKRARKPRGRIVGIDEHGQSLSEKLYPSDDEAGGYDAMLQRRAIRHSLASLSQDLALMAPGSVTGKKRDSRGVAGAVLIRAAGLLTKAEPDTRRVRVHVKPTKPRRRGDGSASETDEEEDEGERTESDDDCPGQAKRSGGTRGRPKRWNASEEKALLAAFVRITVAISPQLDKSQVPWGQFAGIHHTTGACERRISFYRLITADKVPPAPPGQRRRKADLSKDNPFHMLTDVASEVYRLRQARREAVVSALLQSKMDELAEVKETTQISRTWSLALNPEPNPVLALAPERLRSVVPREELLRVLQPENFSRLPPGRLFVAQGPEEERLHTELRQMVDAFFEMIPVVRPLGLSSRVREVDDEEGLGGERGRVGRPPRPPRRLRGQLRLATKGLAGAVAGQAASLAAADGADWRVAAAASALLTAVHASDAAAAGEPAALLAAHTRDRVSAAAKVLCTARVLHSSREAALLVALTRQALSARDALVASTPPWSEVHSAQRAVATAAGAIDIPARHRGWGGLMAVILTGTTSGHLNLSLTFSPAPHTAAADLLDLDQFLPGSTFAVNVHNSTPPDPPVLHSGRLLSNPHPLSLAPHTPLFCRAAHPAHLETSPFRVAISDTLRAEPAFLGVHIPAPWARGATGSSRSVPADDRDPLQPQHAARLLQSAVAAVTLPLHSHLVAAGALPPTFVPPITAASDPACHAFGACLRAVHAAAERAGAAGVAMSALLQAVVAGSAADTGWSWPAEEGVAVMEAAVEVGRTLALRDGSAPDTAMLAMDQTLWPAVAAGRDASKHALACAGMQVAIAALRSSDRLTLRPHLGQSLTLLSSSAAAAVDTAPAATGPVPEPATPAASARQSANPQQPAIAAPWILPSGAVHWPTLRDVVWQVQCALAASPGIPEALLAEKLAHAVGQAHLAMLLQRMEAQGMLRCVALPMHIDCVARGGAEGRVGVVAELLATPLGLVPSIFGGSAARVDAGAEEALRVLPLVAHYFSEAGASLEADVEVYGQQAWT*	Ulvmu_WT_13	-	379302.0	395354.0	mRNA			mobidb-lite: consensus disorder prediction; PTHR15180: ; IPR007309: B-block binding subunit of TFIIIC
UM013_0079.1																	MLPLPAICARLVSIRGSLARLVASRQINLSTSSQGTCCHNGVDLTSLALATSCRYWPQKSAPHERTRKRSRTVAADSSEQQDLPESDVKSIEASGGKAQSDVAASQTFSHLVCPLTKQPLRCEIHFGQAQSQTVCNRV*	Ulvmu_WT_13	-	395817.0	396233.0	mRNA			NON_CYTOPLASMIC_DOMAIN: Region of a membrane-bound protein predicted to be outside the membrane, in the extracellular region; SIGNAL_PEPTIDE: Signal peptide region; mobidb-lite: consensus disorder prediction; SIGNAL_PEPTIDE_N_REGION: N-terminal region of a signal peptide.; SIGNAL_PEPTIDE_H_REGION: Hydrophobic region of a signal peptide.; SIGNAL_PEPTIDE_C_REGION: C-terminal region of a signal peptide.
UM013_0080.1																	MPCTTPLSQLPGDPSLIVHTNVDLGDKKTGFMTAASAAIAQCLGKPETYVSVCVLDKQDMIFGGSAAPCALAQLNSLGAISLENNRMFSAAFAELIAEHDIPDNRYYINFFDVPRENCGFKAATFAG*	Ulvmu_WT_13	+	397357.0	399000.0	mRNA			IPR014347: Tautomerase/MIF superfamily; IPR001398: Macrophage migration inhibitory factor; G3DSA:3.30.429.10: ; PTHR11954:SF6:
UM013_0081.1																	MGGVRTQMAGPAQVQLQRAAPKRPNATTAGVSDSWTAQGDAVGMRQRSIVWRPSHARHCRSLAQAWHAAVCCLILLLASSGTVVSGQNADSATVRTPEELQDAVSRGVAHIVVSTHLNMSTAIPSEDYDTERDFILTIKQAITGGYTRSIRGNCTTHADQLPPGPSLLSSRQCIITVSHSFLDVALDGADVWLSDLYIRLEGTQDSHDTVIRAARGNLWMTKVSLIGKGYRSRGIEVGQERRLYARESIVTGFTYAHSAAVHLAPGATATFVETKFSNNTASRSDAFPSGPAVGPDVGLQAPPPLPPGRRRLRGASGVPGASARFHSCRFEGSTAQPAHSVAIDTAACLVYSDSSAAPLMYDQQLQKLTAPWVLVDNPAANQYMQADSPEAVFRLRGFPTEADPSFRQLVDEEKSSTGLFNEDTVPLPPAADYTVSAPGATPQLVELAEVGADTSSSEWSPVKLALVFSVAGAILAFLLVIVGVLMRALLLQKRKQANLRSGQKWPEEASQDMPRFVPPEPPRSSLPADDSLVAMSLGTGTTGAKSAFSLSGRHHVPPPPMSGGSEELLAGNPASPAGLWPGVFARLHAPRDGASAAPHPAANSSPAAVSREHVSSAGSTERTQRPTVGPHSHGHGAGYAADIAAPASAPAYAAAPGNASHVELSPPTSLPPIKTRPHDRARTSHGHYGRRSAPQSSADPSPPKSQSLFEVYANLSRSVVFPNVSAPTTEHGSSAGGSHMHDTQRRSRRERNSDSADMHQCAVEPAPLIAAELHKEGSGNGGKMGALWGRVGSWGSRRARGGAHTPARSEYANDAMYALHRRHAARVTGPAGGHADAPADSRAAWRDIPIWGSMRTGDNRETVTLSGLKVVRGPHTQGKEEPGGRYVEGPVARDTQTLDPQTGPATSQRLTTSNETAGGPSSVMLGGTGEPPTVCAAPAVPAAPAAQPNVQLYKGASCGTGELPQVPLKPWSRRREGGGDEAAAAQSAAAAVEEHGGRAGESWWGPSELEARRMQLVEHLSDPGPTTLPAGLMSLVPAQEHQVRSQYTVVQFARRLHASGEAAVKFFLEAEHFQAERAAQAIPALAGAGLHLDSIHANEDGALADALGQPLPPCVVMQRGVPLEEWMRRESPDILHAVAALAAITKRLQALHDAGYAHRNVKPSNILWLPHINAWALTDLRCAARTGEPAAAARDLRLAYVAPELAPRPGSSRRNNGARLQRVEAASDAWALGVIAVQLLTGSCPLDDSTHSARKELLAQLQGKSELPWEGWTRDMRQKLGALRKPVLRLLQRDPDARLSMAALGQACLAVFDASS*	Ulvmu_WT_13	-	399873.0	412211.0	mRNA		GO:0005524;GO:0006468;GO:0004672	PTHR43289: ; TMhelix: Region of a membrane-bound protein predicted to be embedded in the membrane.; mobidb-lite: consensus disorder prediction; IPR011009: Protein kinase-like domain superfamily; CYTOPLASMIC_DOMAIN: Region of a membrane-bound protein predicted to be outside the membrane, in the cytoplasm.; NON_CYTOPLASMIC_DOMAIN: Region of a membrane-bound protein predicted to be outside the membrane, in the extracellular region; IPR000719: Protein kinase domain; G3DSA:1.10.510.10: ; TRANSMEMBRANE: Region of a membrane-bound protein predicted to be embedded in the membrane.; PTHR43289:SF6:
UM013_0082.1																	MYSYAPAAAALVLSEMYRFQCMCVTVGQCARHGVLQGETTGECFLDTMRLLWLSVSSGRAFHIFGHNLQNSASCCFRTASVPAHCEFLTQEHCGTVFSHRGVSGAQREIAA*	Ulvmu_WT_13	-	412406.0	412741.0	mRNA
UM013_0083.1																	MTWQVPISGGAKAFELTTAGIAASSTRCTCTGLQTFRSTSIWKFYEGNPDLNVALMHSEARLWCFPQVMTTDVKINSVNITHSTQHTCFTCYVPAAGALI*	Ulvmu_WT_13	+	421334.0	422108.0	mRNA
UM013_0084.1																	MISAPCMARPRHGQGLPRWSSLLCITALTCCGNNRYSGIKPWLVATVIGHSARRSGGLCRQPLHHGELHACSTIVAEEHPCPTLQGRHLGAAMLCGAMPQPMVATASRISHPAHRNPHTATRNSSARAFAGAGADVAAGKT*	Ulvmu_WT_13	+	425259.0	425684.0	mRNA
UM013_0085.1																	MVSCKSLLFALVAGLALASPASIGAEAQRTRRPRGGRPTDPERVRDLPPRVRGERGERGERDPRDPRDPRGERDPRPEDPPRERDDGMYGEDELGYGEEERERDPRGPRDPRPEDDDRVRVDSRDPRGVRDPRPEDPPRDRGMRGTRGGRPTDGPRTRRPRGSL*	Ulvmu_WT_13	+	441784.0	442992.0	mRNA			SIGNAL_PEPTIDE: Signal peptide region; mobidb-lite: consensus disorder prediction; SIGNAL_PEPTIDE_N_REGION: N-terminal region of a signal peptide.; SignalP-TM: ; SIGNAL_PEPTIDE_C_REGION: C-terminal region of a signal peptide.; NON_CYTOPLASMIC_DOMAIN: Region of a membrane-bound protein predicted to be outside the membrane, in the extracellular region; SignalP-noTM: ; SIGNAL_PEPTIDE_H_REGION: Hydrophobic region of a signal peptide.
UM013_0086.1																	MRPHRKCLPLFNFAFSFWASPFNPKVSMVSCKSLLFALVAGLALASPGADAHNGVVHGRDRRPRGGRPTDPGRVRDLPPRVRGERGVRGMRDPRDPRDPRDPRDPRPEDPPRERDDGMYGEDELGYGEEERERDPRGPRDPRPEDDDRVRVDSRDPRGERDPRPEDPPRERGARGTRGSRPTDGPRTRRPRGL*	Ulvmu_WT_13	+	447100.0	450120.0	mRNA			SIGNAL_PEPTIDE: Signal peptide region; mobidb-lite: consensus disorder prediction; SIGNAL_PEPTIDE_N_REGION: N-terminal region of a signal peptide.; SignalP-TM: ; SIGNAL_PEPTIDE_C_REGION: C-terminal region of a signal peptide.; NON_CYTOPLASMIC_DOMAIN: Region of a membrane-bound protein predicted to be outside the membrane, in the extracellular region; SignalP-noTM: ; SIGNAL_PEPTIDE_H_REGION: Hydrophobic region of a signal peptide.
UM013_0087.1																	MMVGSGHPAPSKDFNASDQDTVATQKPTRKKPKKGKKKQNPDSAVLSLTDGDQRQPPSAPPASGNKNEAEQIRKRLGIKAEDPKSSQARVGFHFAFSVTEAGPDVQATDSDHASPTLVETDTAPASDLCTNIIEEADDPGKMAVPLLGPPANGAKTQAAQQPDESGYIPRRVYIGGMPFWYSEEDIRQCWSECGEISDLTMLTFPDTGNFRGILFVTFATQVAYDAALQYDGDELDGKRLVVKPCKAPVPNNRGSTRNSDQRKRDDDSKHGADSGAGHDRDAGQRSSAQKRGRADAHKGPNHVQEGESSDEPGTKKPRKSYDAPPKRVKGYNVLFVGNIPWELSRSAVAELFEDFKPKFVRMFDKAGTRQHKGFAHVHFASEESVDKALSMNGASIMGRKLKVMYAQPSRAQSSKSTAVVQGRDLIEDGA*	Ulvmu_WT_13	+	452137.0	454096.0	mRNA		GO:0003676	IPR035979: RNA-binding domain superfamily; PTHR23236: ; IPR000504: RNA recognition motif domain; G3DSA:3.30.70.330: ; mobidb-lite: consensus disorder prediction
UM013_0088.1																	MHKYERGKVLGKGSFGRAVLAKNRADGKHVVIKEVSMRNMKPAEREAAKQEAELLKVLQHPNIVSCHESFIEGTTLCIVMDYCSEGDLHVALQERRGAALTEAAILDYFVQICLALKHLHDKHILHRDVKTQNVFLARNGIVKLGDLGVSKVLDSTTALAATGVGTPYYLSPEICHGRRYDSKTDVWSAGCVLYELVCLRRPFEGPDMRTLINKIIRGTYLPAPTRYSSELRAVIDGMLRREPAQRLSINQVLRRPVIQARIRKFLSESGLQHESGAGAAPAVPRPLPSPGGPAAEVAAPRRSDAGAAARPPLNPLEGGANQGPRGGAADGARHVAARAPTLEEHAEAAQRARRLAARRRALQQERLQKERERAQEEQERQCMLREEQRRQSREAAQAMREEFASRQAQAMRNKAAAEADRGHVAIYMPPRPRPQPVPHPPVAPLGAPEAQRDARAAWDARGPSGCGGGARRSAEGAPGRVSGAGARAARRWTEEEQPVGGRGLGGELSPEQRRAVFLENKRAARRNRQALLAEAGAGALAAFVGVDDAAPAQCGGGGGAAAGAAAAVQARAAEWVPRYSSGGEADAAGAPGGAQDSLRWAPQSTVNWPTQDGAMEPWIAPMAAPAREERRWDGPQCMRDNGDAELRGVHEAMAAGSALERQPGRARRWDEPRSMRDLGDQGLADLHEATAAGSALNVFRAPLGAGRCEQPAVADRRPLPKVGAVGAEAVEPPARPQRRSWAGDGAAAAGLSYHLARHELIGEDSPDAAAGVGGAPASAAAPQNVRDSGIQDGDRSAAPWPQEAEVNLAGWQPSAERQAGAAAAEAGMCGSVAAGCGWGMAAEPAVGGGTARLLTAGTGVCDAVSRPLTAGGGTAANAAPAPGPQPAREAEPAEVAARVAAGGAAATDGAAGTGADVADAGRANSEEIRGEASVSGMAGSKADSPAIEGSAASGDPAGQGQHSSSSSTDDKVEGDQRGPAKGEAHAVEGDLEGGDTPSVEKAEPQELGPPDVGQPNAAGAASMEHGAPQQAGGRAGNTDKCEPRQHETDSGQQSDSGRPSDSGGRQSDRRSSGGMWAYEAMMRDMAAALRDPDSSDSSLGGSSGSEPVAVGGGAGRAAVEGEAVRELRGRVSEGQFMMDGQAVDLPVGGSASVAQRVEALRVLLETALSTDTFLTVYRHMEQLHDGEDSAVAAERLCDLVGAGQEPYLQLVQQLILSEEVMHAEAADGACTGPRVDVRRGFMRP*	Ulvmu_WT_13	+	454645.0	461352.0	mRNA		GO:0005524;GO:0006468;GO:0004672	PTHR43671: ; IPR017441: Protein kinase, ATP binding site; G3DSA:3.30.200.20: ; PTHR43671:SF22: ; mobidb-lite: consensus disorder prediction; IPR011009: Protein kinase-like domain superfamily; IPR008271: Serine/threonine-protein kinase, active site; IPR000719: Protein kinase domain; cd08215: STKc_Nek; G3DSA:1.10.510.10: ; Coil:
UM013_0089.1																	MWLGAKCTCTFGAVGAGSGMRVFQGWLGRSWRWEAGLRSCGLGLVVDQGGAETGLYKHNSGMGGIPKEECSTRHNSTCHCAVVRGKRWNMTSMLVHAQSLVRCDMQRVVVAHLAKGMPVWAVWMHR*	Ulvmu_WT_13	+	461360.0	461740.0	mRNA
UM013_0090.1																	MTIQEGSDYNRCWLRGLSTLVVRKACLTIVARHTMVRRCVQSWLCTTRSNLCADEKEVSPQITAANDECLSSLDESWFCLQVMTRAEAVACSFTSHSAQLIGIIHITWMPAVHIHHD*	Ulvmu_WT_13	+	461848.0	462201.0	mRNA
UM013_0091.1																	MAQCQSALFTNGRHASRCHLTSRNKGTHVCRVTNLNEEKPKAPTNVRVTQQFIRDGKPLRNETMVDMFEGVRDETISHEDMEYWFRDNPEDIVEERFVDTLEEIPNVDFTVRNEAWDSAPIGTLNEGDIITAEVDGVHLYHGAIVDLGTQYHGVIPVTEQQWPDVIDSLDLFEKVKVRIHKIRDPHYFRFPVQLEVLEPDCSEFLTPPDEYEPPMSLQPEDDPMEVIAQSERDYQPDTFYAESPENDYDPIMEKLAFRDRFGPGTEMPRVMREERGELTPEELEEDADSDAEEQFIQDVDTLFASEALAHHLRCGE*	Ulvmu_WT_13	+	462527.0	465620.0	mRNA		GO:0003676	IPR012340: Nucleic acid-binding, OB-fold; IPR003029: S1 domain; PTHR36371: ; IPR022967: RNA-binding domain, S1; G3DSA:2.40.50.140: ; mobidb-lite: consensus disorder prediction
UM013_0092.1											2.0	2.9e-29	55.3	61.3	55.8	172.0	MISKQPLFKSRGCDVRRSLGIASPQTRVSLDCCGHLHRRHVALAEAKELVEPQTKLNSKHLLIGSLSTLRRVLWPICWVYVAQSVLLFIIERCTQRLTNACFLLLKGGGYGAQQIGSLWWLSVDPAVTEFSTGYSYISFAFTCLSFPASALVSCVALLALFRIASEAVDAKSRAALVSTSAAPPPSPRVRPTPAAATPTEQPAAAGIQPDAAPARPSAARSASTSAAPATTPAADGAAPANSACSPAVDGAAPSAPTPQETRADTAQASSRDTGMYPSRHSHDSGRKVADGAPRQDGLLTAAQAAYSLLSDDGDPGSGSDSGLGGAQGVVGAAEQQLTAADGAGDKSAPAKQQSKAGAAAGAAVAGGAAAPAAGGDGSGSALKEAPARAALPRQKRPRLWSVKKAVATVTAVIREDMRAVYSTYLLVAVFEAAVLLASTVFVTLPLTIPRLLNVQLAVPLAAAEGLRGRDAMCASKARMFGYRRTAAVMLALVFVLQKALPPVSAVLISSLPHKVIVQVPEAVVVVLLAGQALLFGASQMKGLAALLIYNHTAHAEVQGAASDGPAATAA*	Ulvmu_WT_13	-	466681.0	471271.0	mRNA			CYTOPLASMIC_DOMAIN: Region of a membrane-bound protein predicted to be outside the membrane, in the cytoplasm.; NON_CYTOPLASMIC_DOMAIN: Region of a membrane-bound protein predicted to be outside the membrane, in the extracellular region; TMhelix: Region of a membrane-bound protein predicted to be embedded in the membrane.; mobidb-lite: consensus disorder prediction; TRANSMEMBRANE: Region of a membrane-bound protein predicted to be embedded in the membrane.
UM013_0093.1																	MHAERPSGGIGGFSGRFGDNFVSGSEECEPPNTAVCSSRCVIITPDPSSDCPSCPNTPDCPPPGACGPDCTFEEPSPAPSCGDLIVQPEAGEECEPPSEGNCDDDCKIVPPSPPPDTPAPVEPSCGDLIVQLEAGEECEPPSEGSCDDDCKIVPRPTTPTTPAPDYGDLIVRPDAGEECEPPSEGNCDENCKIVIQPTPTPSDPSCGDLIVQPEAGEECEPPEVGDCGPDCKIIVPPPPPECGRRTVQEPEECEPSGVGNCDENCRVVAPPQAPFCGDGTVQDGEECNPPQEGVCNADCTAVTLVPSTPPPRLHHVLRQGWQAFPGHLHLGLPGPAPGLGLRENDGGPYDPTTGVLVGGSGNKKLGGDIKISHNGIENELHVSCSSELGPGLRTQTSGQDKKCQDSCDGCFVVTDLQSDQGGEFCPFCNLEFLEQAAAGLPIG*	Ulvmu_WT_13	-	473651.0	478119.0	mRNA			mobidb-lite: consensus disorder prediction
UM013_0094.1																	MGLSHQIHSHLSGTQGRAQFDRHCLTQFERLLRRRILRSIQSLSCLQAIMKDLQNLVRFPGTTKTKHRDAVQRLGFSPVPWTLARSCSLAVGLLGLGQLWLRVD*	Ulvmu_WT_13	+	480878.0	481416.0	mRNA
UM013_0095.1																	MYWPYFHCRRPRHASSCSPLPQFVKAGAVELEPGVHTGQTIWKECSGLRSTKTQQRVIEQSFSGAKGSTDAAQRTSGCTAQAVTPSSSADTTQGHGLHIQQQHLLQCLVAHRGHLMKALCVLDSSVTCLICGQPKSTCMWRLAFVQAQALLGLGSIHAGQCANVYMNSNQKPPTMEACAMQRDQLDKGRRCGMAAA*	Ulvmu_WT_13	+	482127.0	486274.0	mRNA
UM013_0096.1																	MRNVNTGLKGGSGHEQAALLAAEELFALPASRHPALTAPCPQDIVLGSEWPFPLPREISSVSRDDVQLVECIGRGSYGTVFTAWVLGHTLGGLDDTWAIKVAGMHEDPWEGVRAGVRFSHEAFCLWRAGAAGRLARRGRGNVVGIAGCVTAPPHECAGVPFGLILEHCRGGDLFDVLSMSPTLADPQHFFPSGRIDSRARVGEQVCAAVAAFAAAGLVHNDIKPENLFLRRAGIPAVDDVAWPDDIALGDAGAARAVAQPLRGGRGMIVGTLPYTAPEIAAAAAAADSGCVAAAPAADVYSAGITLLLLIVKKFPWQLPDADVSRWAVEGRVVDHLARHAVPSDPVFINVLLWMTDALPEARPPAAVCCSIFMWLQEDLWAHGRLCLRRLHACWDMPRHPKLGLFPATTEPVVGPQHSKVPVDGPVLRDVGPSMHSMASTPSARLRSLSWEWPEVLAIPGACCPPVRPAAPGQTCSRSRTRSNAHTCMDDSCRSQQPFSSPFMDGPHDGPCRRTPGRVESSSLVPVFKRLTRGDEDPAAVLRRNCEVTLSQAMRDAHFVPTPTLSRRPAMLASASVSSGPLTSLHQAFPSCCGPPSVQASVMSRAGDALPEVEESPRPEGQAGTSYCRPACRDAAQPSCTASEDQPSAALSRSSAGQQSGHAAQPAQAAWQCDLSDDLCGTFGCEMLGCCEATCGVGDMLGTLGALSDDSECRHMRQSTKRSTYWGRLTRAAVVSGGGL*	Ulvmu_WT_13	+	487453.0	493711.0	mRNA		GO:0005524;GO:0006468;GO:0004672	PTHR43289: ; IPR017441: Protein kinase, ATP binding site; G3DSA:3.30.200.20: ; mobidb-lite: consensus disorder prediction; IPR011009: Protein kinase-like domain superfamily; IPR008271: Serine/threonine-protein kinase, active site; IPR000719: Protein kinase domain; G3DSA:1.10.510.10: ; PTHR43289:SF6:
UM013_0097.1																	MQHVCYALRAVLCSCMLCSEGLSCAAAEWGRGHHCGGSLKNQRHRVWYGGGLSAGAGCCQGSQDLGWGHVHSGPIVAMRPRPPVRCRDVAHGTHVAPCMRWCSVWFVVRVLGHCGGSTAAAAVL*	Ulvmu_WT_13	+	493797.0	494171.0	mRNA			SignalP-noTM: ; SignalP-TM:
UM013_0098.1																	MVLGCLTRTPAHVPAYSPLREPGTNGVLDLPHKPPEMPACVISVEVEEFPGDEALRSLSVNGVQLSHATVLRSELLQQILSVDGKADVNISTEAFEAWRGFGQSAEYTPSSLAVVLQAASFLGDRATADETARRLAAAVRSPVRCALTNLPSFILPYLPAASPPPPTPDLTAALAAAAAALATLSHDDLAAVLSHLHPLELPYLPKPLLHTALHPYATSGQPLDLRHPLSVSLSQAPTATSPSASSAPPSTVPYWDGYCHRLLRLLADRGGDPPVATLALSHVNHITASYLRPLAHALRDLQLTSPHRALHISFVRCATALTRLGIVSQHTPQASLIGALLPLCHLRHLEIVLPKLTPADTSQLRSRPGALASGRLSSAVVNIFALSNSLSNVTHAHLRVPSSPVARDSAFWPLMLAQTLPLSDLMELTCYPIRPLKQGFASSEDRILSPLGSDSLQQLTALHLALPATASDGLDEAPSDNSADSSELYELVRCRPVVRAVCCAADGEWQQLRQLSIDCHTCAKTDLRAVGVLTRLQGLTLTRLPGRTAVSVSKHLSRLGQLRDLHLGQHHGPEDEYPGDLSGGIGTLPLTRLELSGVALTTGILKMIAWLRELQALTWRVGRAPDAPEEEVTAEVEAAFVAMLVRCASLTSLHMPFPVEPWEAPRAAAALASLRQLRTLAMAPLAATGGHAGSGFDRGGWRVPPWVSSLSVDLSGGDAGALLCVLSSISTGSARMTRLDLRCPGSLLTAEGCQGALAAALRHLPRLEALHLPGECLRGPGGRDVVPGALRGLTRLQQLALPGYKGNLDRLWETIRELPLQRGISGLALSRTARS*	Ulvmu_WT_13	-	496711.0	501472.0	mRNA			SSF52047: ; IPR032675: Leucine-rich repeat domain superfamily
UM013_0099.1																	MTPAKQAEPDLRDRQPAPASISLDQFQLQYELGSGGQAKVLCVAPLPPHITQHACAALKLFTDPGPAADEEAAALQAATAPEPWTATATFSRPPCVHASDGSGKCQLSNVCTTAGANLGLCHSAPCIPRADAGGPARMLAEDSDGDDADDDNHAFARMAASAPHAWSRSAAAEEPGLTDGRTSEFTPPFGGEDEPCRALAPAMHEPHACLPIVRLLAYVHAAPESQQPSDAGHAHGDANTAHDAARSAGKPGGGVSEAGAACVRSTVGLLLEHFDMSLLHLLRLQARRSTQHPPSRPLSLSAIFPPDSVGSVSTGGHGLSGQYHERPLEVGSSGARARAAARLPTLDMLRVLCAVCCGVEGLHRRGMLHMDIKAANVLAMVTEYGTLALPNFMDTEAPSHAVALADLGSALLPHHPRDLHHATGTIDIWPPELAAADLHAALGTAPAPAVTATPVDTLTGAQDVYAIGCLAFEMLAPELPLNRVTATADVLRRIAAGTAHSGGDPSFRPLSESPAVAGVWLWATAATTHDRPSAGQLRLALSAMTADYVIHRAALRAARAASSWLVVEGGPASASSWQSCTRAASCGQDNEDGEAEWLLANAEVLRLGRATRTHAPGSTSDAVVAAASIARAGELTHHPLCGVIDTTCARPSPLPFAGPLPLELALWLDGYTQHLPPSEASPMHVCAAPPCTDSQHAAWPARGAPSSSRAAELATAGAWELPELPTGAAVCTATAAACTGTGTACVGPAHAYAPAGAAAWRQHEPPQARACSTRAARLYPEEVRARCCVAEGEPQVCRDLHVVERMWAAQLDSGGCGDMHAAAGDHSADRAAAQFEQHMHGYLPAEHNTAFGARMHEGARMHEGARMHEAHGGAPDQVQLGVVEPCRGAYHAAAGALVAAGAAVSAGTSASPPVSRQSMPGQHARSSDCNSCASIPFAWPSNAYADTRLAVSRAHGIMGSVRYDAHAGRSTSGAEPCRYAAHAWRQDLAEESGAGAAAPAWSPHPLQSFLINGDVAAPDREPSTPLATPVQDESQLSESYRDSAVLWQHVTAQHAQRAYEAGLAGPPHAYPQQNHSQDLGEAAAWLTLSDMPGALAGHAGHAVHARHAGHTLFETCGISSELPSSSASSALGTRSSGSWSGCGSSAAVAIGNMVREGASGMTGDSDCIAPYAREGWASGAAAESGWGEAWVATARPRRHVWQPPEGNSRYEYERQLMEWWGEIWRNQGVLHAASVVGLGYADEGMHGDPESEGIGAAGPGFFSPADSCVVRRTPGLLLGQEAQVSFEEGGTSSFWPEDECSADETGGGEEVLTTSVEASGFSGYSPAISPAMSPAISPSSSSMPASNSSSTTDSTPLLEATLTQDPRPGPAAAYAALPSLRTVPTLALHSIAPSDWPPRGTGRSALSGHSGSRGAEAARRLRQPSLHGALENSSHTGTGTPSPTGGSSSRFVRLQPAEWPGVSAESTRAADSGRKRSSSYRPASSRMLCGSGAGTDSWGGGAGCPRLVSRGHMGAEAAGSSDSSGAAGDGGDDDGGGRSGSLFGGGLGRRLLQRVQRAVACGACRVDSVGLPQHEGDVAAGHMSMHLHAAPYT*	Ulvmu_WT_13	-	509822.0	516730.0	mRNA		GO:0005524;GO:0006468;GO:0004672	IPR000719: Protein kinase domain; G3DSA:1.10.510.10: ; mobidb-lite: consensus disorder prediction; IPR011009: Protein kinase-like domain superfamily
UM013_0100.1																	MTQPAADNKNSDLQAQFAAYHAGPGDEHAGPSDPGSEDVLAVAEAGSSLATAAAKKQTGQQGPSLLQKATEAGIYYNLSLSEDHLQNGHTRASSG*	Ulvmu_WT_13	-	518203.0	518914.0	mRNA			mobidb-lite: consensus disorder prediction
UM013_0101.1																	MPNQVADTSSDGPKRPERVRKLPQRLRDDSNASGSSGSSGTQAMRRLQSDATTTMPDSGASFDGPTPAAPAHNPAHPTAAAAAADTPAQPTHFQPTRKRSRMPAAAAPPSTTTAPTPIRAAPSDAVSLPGVPVPFVQRGYAFIPRAAAAARTDAQRRADEDAHLAVLHAQRAQHDAFNSTAVPPLTHFIFPALSAATSAHAKRHCPSMQPPADEA*	Ulvmu_WT_13	+	525250.0	527554.0	mRNA			mobidb-lite: consensus disorder prediction
UM013_0102.1																	MSQQVLSDRHVVIVGGGPGGMMAAAQLARLGAQVDVYEKYAATDAVYESTKGFRAGWLIMLGMQVAPAFESAGISRYMGEENRIEGSRTVHGTGVVEFLGPWKPEGQRGTLKRSDVIALASCMTIASHISNECRRVYSNRVTVHSGMELVDGNPAQGGLVFEDKGGARTEVRGDLIVGADGVYSTTRCLLQQHDPSMKVKLSDCASLIISLALTDPGDPTRWPKLIQADGQPFTHPFPDIATPPTGSYKFVYHPRPPGARDATVLNICAGRAAHDMTATLVISPRWLAKQRDRGEILHWLHKTFSHAPAEWLGEVADAVVRVIEGDKSELRQHKFLETNKLGVGRAVLVGDAGHSMSPHLGMGCNTALMDGPALAAAVTAVDGDVARVSAAFTAARLPTVAALVRMTKDQATRVTFDMHRNVLAVLGALPFTFGVFMGFLRRKKHMPGFLLPRTTLISLMSGSASPEQTERRLKRYSYTVLAGGTVVAAVAVAGVCRAVTAQR*	Ulvmu_WT_13	-	535914.0	542212.0	mRNA		GO:0071949	IPR036188: FAD/NAD(P)-binding domain superfamily; TMhelix: Region of a membrane-bound protein predicted to be embedded in the membrane.; IPR002938: FAD-binding domain; CYTOPLASMIC_DOMAIN: Region of a membrane-bound protein predicted to be outside the membrane, in the cytoplasm.; NON_CYTOPLASMIC_DOMAIN: Region of a membrane-bound protein predicted to be outside the membrane, in the extracellular region; PTHR13789: ; PR00420: Aromatic-ring hydroxylase (flavoprotein monooxygenase) signature; TRANSMEMBRANE: Region of a membrane-bound protein predicted to be embedded in the membrane.
UM013_0103.1																	MLAFPLCTITKIALHFSPKRKDRMAGLTALRTRNQARQPRYTACRRTFAHAEDSRAVPKQVLSDRHVVVVGGGPGGMMAAAQLARLGAKIDVYEKFPVSEAVFEATKAFRAGWLIMLGQQVAPAFESAGISADLGAENQCATPQMRNEGSRVVQSSGELEFLGPWSGDGIALLKQEHVVALASRMTIAAHIRRECARVYKDQVRVRHGMTLVDGNPAQGELVFEDEDGQQSAVRGDLIVAADGVHSTTRTLLQHHDLTMMVELSDCPSLLVSVALSNQGDPTQWHKFTQADGRPFSRPMPDGVTRPTGAWTYSFHPAPPADKDAIVLNICAGRAARDMTASLVVSPRWLARQKDRDQILQWMHGAFPQAPTVWIDEVADAVERAIQGDRSAIRQHKYLKTNKLGVGRAVLVGDAGHSMSPHLGMGCNTALMDGPALAAAVTAVDGDVARVSAAFTAARLPTVAALVRMTKDQAMRVTFDMHRNVWELLRALPFSFGVYMGFLRRKKHIPGFLLPRTTLVSLMAGAVTPVETERRIRGYSYTVFASAAAVFVLALVGVGRAVAGIL*	Ulvmu_WT_13	-	543607.0	550141.0	mRNA		GO:0071949	G3DSA:3.40.50.720: ; IPR036188: FAD/NAD(P)-binding domain superfamily; TMhelix: Region of a membrane-bound protein predicted to be embedded in the membrane.; IPR002938: FAD-binding domain; CYTOPLASMIC_DOMAIN: Region of a membrane-bound protein predicted to be outside the membrane, in the cytoplasm.; NON_CYTOPLASMIC_DOMAIN: Region of a membrane-bound protein predicted to be outside the membrane, in the extracellular region; PTHR13789: ; TRANSMEMBRANE: Region of a membrane-bound protein predicted to be embedded in the membrane.; PR00420: Aromatic-ring hydroxylase (flavoprotein monooxygenase) signature
UM013_0104.1																	MERCKLPPTSPTVHGEGPPRRSHQIQPNRGTPRRRHVNGGMRQRPVGLPLWRWVRIHTQGTGTARGCSMVTEHARPAGLLEAGAPQAEKPDRSVEPDHPPKKNPPIRTAGAVEPMEHLTMAQCMLVLVSCNMLSKARALLGRGPIMRGMPLGVETRVLRNDRPGNCQCLAAHVGTVHASPVCQSSAKYFEDVTAAVRPRGRWRCDVAQHLREASPVHAGITGQGGAPEASSLPSSLGGT*	Ulvmu_WT_13	+	556088.0	556807.0	mRNA			mobidb-lite: consensus disorder prediction
UM013_0105.1																	MPSTIRQSPRTRSPPVTSPQALKSEQAAALCTPSPDLEWPQPLHIKPEISAVRVIAADEQATGSAKVQPVQQAPASHLSKSRRRQTGLPKSSKRVTQKRRILSALSYRTLGRLRKTNPQRAAE*	Ulvmu_WT_13	+	557527.0	558024.0	mRNA			mobidb-lite: consensus disorder prediction
UM013_0106.1																	MADRGPAEAQDGQRAIVSFNEPHLYVDGFLVDTRAVARSELMTDVQACCAPGLAPLELHTHSFHSWAYYAMAQSSPSEPGELVQLLGAASVLIDRQGEHEIACRLAAAIRGPLRASVRLLKLMTDVRLPACQQPRIRPRSRHSRALLPAPLPALTDTLTALETLSRDGAITVLSHLHPLELVHLPVPLLCTALGPCATPPGALDLRDPLLRHITTPTESSAIPQWQFHCNHLLEIIAKQLHKQREQHKQRELRKRRELQKQREDGDKEDRDKEDRDKEDRDKEETDASAPCISIPALRISYVNAITAGSLSVLGPDLRSLELYSPPRPPHICFLPTANALTTLKIVSASAPTSSLIRALVALRCLKTLDLALGALEESDMHLLNCHFSAEAAPVAVKPGSTLMTPCTCSGACSCSSSGRSGSSGSRGSDVLLRRLACALAGLTAVHLHTSSRHDTRQPWPPMLAQLLPVATLRHFFCYPFTLPCGGSPQRAIMRAIRASHSKLPMRSLCLCWPSMPQHITAQHGGAQLARVAGTDVRAVFAAAAAAMPLLDTVQLDASGCIANDLSPMLGMRQITRLRLEGLSVPVASAAVRSLNGLCFLADLHFGLQLPAGTAGGAFPERQYNDLLRDLRLSAMQLTRLGYADVPVLPAACTAVGRLPQLHELSWTLSDASVLGVLGAAHMTAFADMLLACTGLRTLHMPFWPRAAHAGPITAALAGLADLRGLAVTFVAPMDAPELPAAAVGEPGADAAAPLELRALESLDVHMTRGAAGHLLTFVEQLDPSVPNLTTLKLRCSKELAPEGRESVAAAAATLERTPQLRQLHLPGGCMQHMPVLSAAIGSLSALRELVFWGRVGVMEEAWRPLVQLPLDRGLVEIALPEAEE*	Ulvmu_WT_13	+	560368.0	563798.0	mRNA			SSF52047: ; mobidb-lite: consensus disorder prediction; IPR032675: Leucine-rich repeat domain superfamily; Coil:
UM013_0107.1																	MFNMACKLQLESCTQHAFPCQVTQKLGLESQICSSVDPMVLPAVQLGQHPSTRPSASLQAALQQLGWTAMPPPSLPRGKLRLGGSIARGGQAEVFEITSCDDSCVTAKDSVAKIFFDIDDETHDEIVAEAVALTASKRSARAVHDYCPTTNSCLASQDRHADDSSATSSPITNINSFFPLVELRGVIRKAPRSGRIVAGASRCGHEIQGLILQRYDTCLYSLLHQARKEAVALNKQQMSYASSRIIQQGPISMPVDDMLRILCDISLGLTGLHGQGILHCDLKSGNVLTRVSYKRGRFRLALPNLRSAQHALVISDLGKAQLPGRCRAYTTALGTRECRSPELAARDLPREFPPSTPPSTPPPPPLLLSYAQDIYALGGIAHELICPLPPLFSVNGTHEMLRRIAAGTAHIAGERGERAVDICPAIADLWLWACAPNPADRPTARAFHRLVSGTLADYVILRHCHREVDPAALRCDPGGAVPAREPGWLLARAEVRTLGRSAHVRRCGDAADAVVVAAGTARSGEVVTHETVGIIEHGGVMPSPRPFEGSFWPSLNIRIEEKIAHLKPPVPHHLQEEKTAAASDGTSEDTATTLAGAALCAAEGRVSSSGAEPAPRPFWQLSSGSSGIGWTGFGQLAAQASGLGGSAAAAAAAAAAGVGVPAEDCGDCASLFEALAADDEEQAAAVCGGAPSQIGDHGGRGLGASQDPAPPAGHAGALHRAPPAAARIPYSACTPDDSACDSVWGAAVADDDAAPWHVPAAATAHAVLSPEPPSAFGRGTFASDFASDSQRDSNRTRAAWSEDADGQAHSWQPPPVPRLWSSLAPHRSGDNGACPARTSAMTGSGRQSCAAVSARSSQRSASDDSVAQRQGASSEWGSERGAPQRCHSEEGLTVQVSCPGDALGTRPAPLAPAAHSTWRAEHSTWHGGLLDTTCAPERQLRLTAPQCQVYTASWPGGYPTSASRSSTGPPAPAPQPDSRPGALTLLEVTPTVLQPPTPGPHAAAAIAAPPQRRQRDEGCSRGAQKPATLFAGAAAVVRRVGAAVTGALGLQPRIIADTAFAAAPLRRVMQLLMWRRPGQLDVWCENYCRRERELEAAKPVTVDIGDRDASGCGQIGAFAAVTEGQRATDGTVYLRLSRSASVSVHSNNVSGDTNNAGADSSNGGTNKRTWRSETTAVSAHSTHSPYAAPSRAASAARSMLSTLSAPSDMSSRASQTQDDPEAATTPIGCATLAEHIDACIMEASCTMEAQLMLDAGRYGNAEDAAAPAHRAEPPRQPRPARRASRVGLWGWVMRWGRQQAALRGDLESGGGCVPVSSSSAERGAIRPPRGLWATLGLARSSPQQPQQPAPPPGERAPPSQLSAFAADLQRYCVAV*	Ulvmu_WT_13	+	566985.0	573264.0	mRNA		GO:0005524;GO:0006468;GO:0004672	PTHR11042: ; IPR000719: Protein kinase domain; G3DSA:1.10.510.10: ; mobidb-lite: consensus disorder prediction; IPR011009: Protein kinase-like domain superfamily; IPR008271: Serine/threonine-protein kinase, active site
UM013_0108.1																	MVTTYNNAWGALMPSTSGQHGWTWGIQHTQTHTQIQGPVHTWRGVSTAGASPQAYRCPRQQQALQRQPELYRTTAMTEQCNLSQGHHPCSWRQAAEPLFGFSVGISHMTKSSLRSLRPRHQPQCPGVRTQPSNVHTDPEFTVSTTFEAHLSCVVDAYKSSVRATLHWSHRALLLQWTQHCSTWVACCV*	Ulvmu_WT_13	-	574585.0	575151.0	mRNA			mobidb-lite: consensus disorder prediction
UM013_0109.1																	MSTLGSVAKLLCALVIALVVCGPVATLGRTASSLKEPPLKLRRLPGAKLHDIGEPLITTDGRTARTLSSTSLDAAATLQGGMATEQPQLLRGSLTESTATNSRRMLMAEIPKCPECQRTSGDEGQCRVRGTSTIRTCSLGSQATQGIVATEEPRPLQGSLIESSATDSRRVLMAEIPKCPECQRTSGDEGQCRVRGTSTIRTCSLGSQATQGIVATEEPWLLQGSLIESSATDSRRVLMAGIPKCPECQRTSGNRGQCRMRGSGAIRPCWLSSRATNWENLVSDAPARLNAEEDDVAGAPQV*	Ulvmu_WT_13	-	575822.0	577296.0	mRNA			NON_CYTOPLASMIC_DOMAIN: Region of a membrane-bound protein predicted to be outside the membrane, in the extracellular region; TMhelix: Region of a membrane-bound protein predicted to be embedded in the membrane.; SIGNAL_PEPTIDE: Signal peptide region; SIGNAL_PEPTIDE_N_REGION: N-terminal region of a signal peptide.; SIGNAL_PEPTIDE_H_REGION: Hydrophobic region of a signal peptide.; SignalP-TM: ; SIGNAL_PEPTIDE_C_REGION: C-terminal region of a signal peptide.
UM013_0110.1																	MGYNGVVADRLADIPAPGNAALLSAVVFDPDLLSHLLAMGDHSLSSVLKQVSLHDTALLPSALRMRTAALTARLADGALSLSDAMVVGADEMREGYPCQSMFREYAPFIEQLQLRRLDLACNGMAADDGIALQHVLCNQLHLCHLDLSGNGDPTPDSVMPAIRSASSLTFLSLAKCFEYNNREPILRPISHLSHLVHLDILGCQLLAAELRELATFFGGLSSLTHLKFGSFLDLELGVVAALTHHLSPTMRHLTLSWGEHVSLAQTTYATFPDGLRRLTALTYLCLGEPDDEATRDANGKWSRWPPELTTLSGVFAALAAMPHLSHFYAPQLRAPPRILSYLSAATRLRHLTLTPDLGANVSDLTQLTSLHIRDDPSSGMGSWWCHLKPLVALRRLRIHKFIASLPAVRALRAALTPVAACLQDLELDVYDADNEAAHTSPFSRTALGSPAASAVPLLTQLTLLTRLVVKEWDALGTGPRHLARVLRPLRTLRHLHITCIGPDSVPVIVAPPPLRAPWGGFGEAVERAAAESGEDEEPAHAELPVAAALGAALAALTQLSALRLSGATMMGMVDTISALGALGALRHLEVTLCHLRTPEAAALAALLRGRALPLLEELDLRNNDLTPAAVAELAGGLPAARRLRHLRLAAQCGHEFERPRDNMTDDDTMSSVGEDTDSDTSGGSDAALSEAAHDAADGGSDDGAAAAAGDAASGSDGGSEDGAGEGEGSAAGSAESGGGGGGSADGGVAGVAGMVAGVAGVAGATVGLVAEMGAALMMAMAVTAAGGRGSRGLGALGGPSGGNEEGYGIGGPSELTSRAVEASAEGALSGEDWSGDGAEDDEGSDGGEGGVGVVESGEAGEDGSGGGSEGDSSDGDDILPILLSLLDAASDAASHAHAAGEAAAAAGTESAPDDTSAAADDAAEGAGGGGGAAEGAGGGEEEVVAGEVGGEAGEVGVEGGASGSGAAVAEMAVEGDAAPADVAAGGAGSEHGADDERVWWWLHEETAEKLWQAVLRLPLDKGVEV*	Ulvmu_WT_13	-	581238.0	584315.0	mRNA			PTHR44483: ; SSF52047: ; mobidb-lite: consensus disorder prediction; IPR032675: Leucine-rich repeat domain superfamily
UM013_0111.1																	MAATRLTSLSIEGASATETFGHFLPKVLALPSLACLTIDTPLLDLEELPRAATWLKAEWWPRLPSLTRLCIGNTSMRAEPLMMCVPALRTLRLNGCLSRRGCTAMPLSAAAAVAACCQLSEIHLDADRADVLEAAVGNLQNAPALRTLSIAVGGAAVSRMLMSLLGALPLQELRLVSAAFHKHPTLSCLAASHVDNAAVKAYVDAVWRRCTASSRHTPLRLALCGASALTHEAVSSLLRLPALVHLDIAGCSRISAMDRMRLLAKIKAGREMHGHSTLDDGVPGETVSTSHRRAARAPPPRPLTTHPP*	Ulvmu_WT_13	-	588086.0	592507.0	mRNA			SSF52047: ; mobidb-lite: consensus disorder prediction; IPR032675: Leucine-rich repeat domain superfamily
UM013_0112.1																	MPAVRRSLAAFALVALWPGIASSVFTYTFLFFNFLSTASSPLITQALARSDTESARTTVGNAITLALLLGVACVVLLEGSTKTIIEIVAGTGKVDDSPTIRIAISYLKVRALGIPFSLVSTAISGAFRGLLNTRRPLIVAVIANCFNFCLDLVFIFGYAPANIPAFGAPGAAAATVVAEITAAALLLRSLAGTPLFPSKLGFPGFAAVQEFAVAGSAVLLRTAALQTTLLFATAIVARQLEQGGGGVHVAAHQVTLQTWFFLSYLLDALAIAANGLVADGLGRSDGAAARRAALRCLGYAGITAAVVAAPLALAPHGAAAIFTTSKEVQDAAAPALVIVAAMQPFNALAFVGDGVFQGAKDFQYLAAAMAVACAAAAAVMVSGDGSVRSVWVGLAVLQALRGAAIVVRYADWVPGFGGSPLSLKTAAAMLPGDAAAAEAEAGEERVEQSLLPPEQDE*	Ulvmu_WT_13	-	596916.0	604868.0	mRNA		GO:0016020;GO:0055085;GO:0015238;GO:0015297;GO:0006855	IPR002528: Multi antimicrobial extrusion protein; TMhelix: Region of a membrane-bound protein predicted to be embedded in the membrane.; SIGNAL_PEPTIDE: Signal peptide region; mobidb-lite: consensus disorder prediction; SIGNAL_PEPTIDE_N_REGION: N-terminal region of a signal peptide.; SIGNAL_PEPTIDE_C_REGION: C-terminal region of a signal peptide.; PTHR42893: ; CYTOPLASMIC_DOMAIN: Region of a membrane-bound protein predicted to be outside the membrane, in the cytoplasm.; PTHR42893:SF4: ; NON_CYTOPLASMIC_DOMAIN: Region of a membrane-bound protein predicted to be outside the membrane, in the extracellular region; SIGNAL_PEPTIDE_H_REGION: Hydrophobic region of a signal peptide.; TRANSMEMBRANE: Region of a membrane-bound protein predicted to be embedded in the membrane.
UM013_0113.1											4.0	0.0	300.0	303.0	279.0	882.0	MSKNGASSAPQTVVIKIGTSSLIREETNSPNITSLARVCEVVRNLTDKGHRVCLVSSGAVGLGCQVLRLQERPTELAKKQALAAVGQGALMRLYSDLFSTLSLTAAQVLVTAESLSSKSQYARAQSTFAELFHFGAIPIVNENDTINVQELRIGDNDTLSAQVAVLVQADWLFLLTDVDFLYTANPNIDPDAKPITEVRDIAELAVDTSTRGTQWGTGGMATKLTAARIVCAAGCKMAICNSTKLHAIEAIMHGEPLGTVFHAATAAKVTDRKRWILSVPARGRLHVDEGCATAIRAKKHVYGAGIAGVEGTFGAMDAVHIDCNGTPVARGLVNYSSEDIQRLKGKSSNAYPEDLKYSGSDQVLYRDNIALMSVPS*	Ulvmu_WT_13	+	605118.0	620691.0	mRNA		GO:0006561;GO:0003723;GO:0005737;GO:0004349	PTHR43654: ; IPR015947: PUA-like superfamily; IPR001057: Glutamate/acetylglutamate kinase; IPR019797: Glutamate 5-kinase, conserved site; IPR001048: Aspartate/glutamate/uridylate kinase; IPR036974: PUA domain superfamily; IPR002478: PUA domain; PTHR43654:SF3: ; cd04242: AAK_G5K_ProB; IPR005715: Glutamate 5-kinase/delta-1-pyrroline-5-carboxylate synthase; IPR011529: Glutamate 5-kinase; IPR036393: Acetylglutamate kinase-like superfamily
UM013_0114.1																	MASLIRRLVSRHKIRFQNEEFDLDLTYITDRIIAMSWPGDGAEGWYRNPIGEVARMLDKYHGGHYRVYNLCSERGYNESIFTGGSVITFPMDDHQVPPLPMLFDFSRDAQDYLAQDEANTVVIHCKAGKGRTGICIAALLLTLGRSHTWSAALAQFAISRTANGVGVTIASQRRWVQYFDTARTLGAPPSGAPLDLTAIRITGLPARLAPRLVIVLSQREYSEEKGYHPRVLVAAGLSRGYSSIDAGNGAGAGDRAPGDVKVECGCAAGAGGSSFGQLLCGAPNKGPGNGSMKLPGVGPLAITGGAEAKAPLRVQSGRGWRMVLADETTLSIEFEDEHGHCEACSRVEGDFRVHVFLDSVSRSRSLFWAWHNTAFMSGNACTLARDGLDKVSSMVPAAVELTLRWRPAGESLPSALAAARGTSESALLTPGQQDCVSDCLGGDSGLGDPDCTALASADDPLGVTCAHLPEVPPRRLTPDNTNVRAFYVDPQHLPRQPPAMAGAIDSPRDADRDHRDTEAIDLSLLKLFDGQWMGACDGEPRRQSVPAAPAADAMVRVNRHPSWATTHLHRTSAFLKVTEARLNGNCGSGHMRSSVRAPCTSEPLPRRSASASAGHTTGLTDRSAFATCGAAGGSHSHFTLYEAHPGLPGICIGASHSHVEPDDGGVYTSSGHPPISPLAGALSNPLSVSSGVFARTISQPSFPHATAGTSAPVGTVSPLPAAGEASASGLSSRSQAAHRGGASSFLEYCHTSHTSIADELSDEEDSNCALLPHLTGEGRGLPCQYSHASHVPQGKIPLRLPPPPPRRQPRYKVGSALAPRGGAGRRSLPPWRAVGDMRRDDGDVGYDSAASEGRGMPTTPPLPRVRSRRLQRTASGHMRTSSSHSGLRGGGSGALLAAHASRRTQGMWRTSEQSRRLATLAPRCSGAASDSGCLGMSAPTALHCEDPLAPWAGDPASIVAGPSAMSLEEYVASASAFDTSDGTGFSGDLRDSISFGTVR*	Ulvmu_WT_13	+	623559.0	630885.0	mRNA		GO:0004725;GO:0016311	IPR029023: Tensin-type phosphatase domain; mobidb-lite: consensus disorder prediction; IPR026893: Tyrosine/serine-protein phosphatase IphP-type; G3DSA:2.60.40.1110: ; IPR016130: Protein-tyrosine phosphatase, active site; IPR029021: Protein-tyrosine phosphatase-like; PTHR12305: ; PTHR12305:SF32:
UM013_0115.1																	MGAVGVAAGRSAVQWPGQSGQSSRQWPHSVTTSHLKQRKLLRRQAAASQVCQCSRDEAERPFDKRFQASLANELGVKAIYADDHDDEEEWDDIMEEMEDPWMRDPAGLEFAGELIELPEILAEDAEVGPDAGPANPAAKHPAAAADAAPGSASTSPPGDAPSSPVHAAPPAATTAAAGSASGGYGALIPRCTLAQAQEHVELGDGVMLVLDASMAEGLPGCHVVPLEDLDADSAAPFLHRPVFVLPTAGAADATHALQACIRLRSVLRHPSVTLVEPGPP*	Ulvmu_WT_13	+	632296.0	639310.0	mRNA			mobidb-lite: consensus disorder prediction
UM013_0116.1																	MDLPGGPREDADHVTLRCSGNTVCLHVDGRSVQPVPAVALQRSGLLRSFAEGGQGDRRLDLSITEVQRWMNQLGGGVPIDEDSALDILNGISLCTCRQPQPRQR*	Ulvmu_WT_13	+	644813.0	646114.0	mRNA
UM013_0117.1																	MWPPLCSRRQLRQRLCLSAAVYLRYMCPKPSRAPKVNSSAWSAAHARSTNGAPEVCAPCIRWSALNDIDAGQCGLTRMVLPLDALRCSLAWTHQCKGRHRSLVMTQE*	Ulvmu_WT_13	+	646169.0	646492.0	mRNA
UM013_0118.1																	MHECTHDERHAGLQTAIQLDDAAGSSSLATAAAARIRCALRTPAERPAGTLRSLAGTPRLFLLPAELAARLEAAAPAATDALAPHLRLLESALLPQTLCSAVLRRELAATGGSLTLTAQPPLADAGAGAAAADDPVVRVLQACADALPQGGGAAATAAALCTLDLRGALDEAMARRVLATGVLRLSTLRELRLESGRLPVATVATLIRKVAAATALSIRNLAPALATHARREGVGDSLSGHHAAGEPAEDQGSPMGEEAAVETRPPGLKRPYDRDPSPGQSAPFPLLRHEPMRAATADELRSAGLAEAIGALTALRRLTLHPAPSSGRRFWFCLERLHQLQALDVAFYAGTDDSSSRSGSPDLSEGAPAAAAATPAAVLAAAAAGREDAAPAHALVDARDAFLRLQVATGLRELQVHAWGFTERAEEALVAALPHLMHLSALTLQCALTPSMLAPMCGALAALPALRSLALLLYGPPSPDQAAEWATTFSSSWPRLISLSALHCLSLPFPTLTAAMGVYRATHRHLTAFHALRTLAIWSAATTQATLWLHLTSLSVLSALRLEGFRPAPGTGPLPEEWLQGVFGAVASCRHLLLLQVCGVSSDEAVWFARWLPALSHLHSLEVCGPPGGPDPPFSPAVLTGALSSLTALRALRLDVRDHRPPDARPEADVPFPLLQAMEAQAAGFAAALATLRVLESLEVEGLSASLDVAVSVLGASLRALPGLTRLHLRDVPLRGARAAALTSALAACTGLREVALVSCGLDAADAVLLGAMLRDMRQLERLDLRGNAGLADAAEGGLYEAVVALPLSHGFHL*	Ulvmu_WT_13	+	650370.0	653114.0	mRNA			PTHR44483: ; SSF52047: ; mobidb-lite: consensus disorder prediction; IPR032675: Leucine-rich repeat domain superfamily
UM013_0119.1																	MSDDDQDVPFVAASVPQSTASRDLWACRSCGLVKTIIQFEEEGCDNCDPGNPMGVDAMQETCTTNFSGFIAIMDPDKSWCARWIRKKKYIPGCYALKIEDDKGQEM*	Ulvmu_WT_13	-	656115.0	656779.0	mRNA		GO:0005634;GO:0006355;GO:0032786;GO:0008270	PTHR12882:SF1: ; IPR022800: Spt4/RpoE2 zinc finger; IPR009287: Transcription initiation Spt4; IPR029040: RNA polymerase subunit RPABC4/transcription elongation factor Spt4
UM013_0120.1	4.0	2.38e-191	6.46	4.33e-05	1210.0	1220.0	1440.0				4.0	5.55e-183	965.0	953.0	1030.0	2950.0	MEPPAAGSLGPRLAGRLTAELILRSPQYMSCVHLYHLDLRGNRIAAIENLGATQNQFDCIDLSDNNVVRLDGFPRLERLSMFIANNNRVASIAPALEKQLPKLDTLILTNNKIERLADVAALSTCTKLTHLSLLDNPVARQRDFRLYAIFRLKSLKVLNFRKVSQKERDAAKEQYLNQTIEQVQQAAQAQQKQAPAPAAAPTNGAAAAAEPQIDAGGVTEAQKMAIQVAIANASTLEEVHRLEKALKAGQMPEGEDADADAEMADAPPGTDAMEEG*	Ulvmu_WT_13	+	657314.0	660312.0	mRNA		GO:0005515	PTHR10552: ; IPR001611: Leucine-rich repeat; mobidb-lite: consensus disorder prediction; PTHR10552:SF6: ; IPR032675: Leucine-rich repeat domain superfamily; PF14580: Leucine-rich repeat
UM013_0121.1																	MAPKPKGKAEPEEAGSLVDSIFPRWNDGTSAADKSSDPYEDIDGQVFPDHTRHWLDQWRRPSEMDGASSCSMLELESILVNGKPTLGGASGRVFKGALYFGHPNFEWMLGQFLLVQQVQAQIPKGQYLFELIHPQVNGGTSISASGNYVVKLFILDTWRSVTVDDRIPLDLFGRPLFIASRPLQIWPMILCKALLKVMAAYQLIECMASHQAPVFTMLTSWPMEDLVSPLNGINPSNGELFDTLEAAVRDHAQASGRQRITCAHLRKRSQPKRPPPRVLVFSGPPGAGKRAVMAGLVAAHPDLFARVVTHTTRRPREHEVEGVDYCFTDAPQIRQMQQADQLLELSRIETVHGGGALYGISCAAIRSVASGGKVCLIALDTEGAVTLSNDDRIEAAFAYVVPPSLAEVEHRLRARLKEATSTISKRVEWAQGQMAAVDADAAAAGVDCVVENGDDEREVFMALKEAAAALSPIVRNRLHGIPQYILEYADLVVSNAVERPFLKPILVAGPAAGDKSTLLQTLADEFPDVFAFPTVITDEPAAPPADPGDGRQVLRGMSCRTPPGQSSRPTLTPGAGLDLPRAFQDDLLAPAPELAPEAPADIIEQNLPRHTVFEPRVDLMPRPGSDDGSAGRASAGGETSACAQAGSGGAAAGGGPDASGAALPAAALADAAVKSALAALPRQTPPEPHRVSREEFDAMVAKGEFIASHTTLFRHERVRCRIGYRKEELQEIMGAGKIPLLDVETIEIMQQFRKAGTDCLCAFLRPVSLEAYTARVHTWLSETDLAISRYIVDARAQAQDITQAGIYDFALENRKLNEAVEGALGWAKSLRPDLFKDVSTGEDDPFAKEPWRACRAVCLAGHPSLSITPALLQRLIECMPAEFAPLPESTTRKAAKEEVEGVHGFFGCKAADLEQARSAGGVLSWRQEGADVYARTLAAAAALYEATGKIAVVPVSDTEGVTRAEAGVPREMFLVHITPSEAVRGARAIAAYPESPEDGTAAAAAAAEATDNLRISRVPTVIDDHPVLATLALREVLGGHLRHHMEPGSPPLVIAGPFGTGKRLLLQRMLTLYPDGFQLAPVYTTAMVDGGGGPLRHVDAAFLADLEAQGLTAFRMDAVGHPYVVSRADICDIAARGKACLIDAESIEVVRDMHARRVRACFVHLRPPSDAVLRSLVHSQLGVEPPLGYDGPQAEALFYEHVQSELAAADALAAEGLWDADITLPEDPDAAYYSLMEAVADRFRSVVPPNHVWGFGRQLWDPAARVHGRRPLCVLLLGPAAVGKTSVAARIAERFGLLHINAGNLLFDEARKGTALGKLAKKYLHASALVPDAIFNELVSARLGQPDVLQLGYVLDGYPHTKAQVDFLTGKDLMPDKVLFMTATRAELLERVKWRRVDCDQGHEPFHMPPPAPEAPAKGAKGAPPPAAAVHEAPILPLTAEGAVDEERAARLQPRHDDSQENVLHRLELWDLYCEQLRVLYRDVSCTLSGTAPVSDTVDAAAAFISTEHRHASITPVLSRTLEDLTYAVVGTLKLRQQPLVCVRQGDGETFWVPLCDLAGNALCMNLHTSPAAFAHSAAVTHLLPVRPPPRPLLVIDTPEPAELLVGYAVGPVHGVWREAAPPPRLLAVSGAAGVGKSALVRELRASVGPRLVFPPVTATAPRPWATAHAPEFVVPDAAFDSLVSRKLLVYHAELPWREAVVRWGVLKADMVEAAKDARAVYAVVEEHPAGAAAVRAAVPDAVIMHVDVPDVDTLDQRLRMSEKQYEEQQVTDFLAEIATHRPLIAAAAPDVHVPNACMRLAHAAARAFLSASWPLRPHAAACQANVEAYTWAGRGPPATLRRLQHTCATASTLRLPRGRHVLRAVADPHTTHTLTVWSNCAFEFADKPELASASTGSELFFQEAVDEITPAAKGTWRVLCRHTFKLAKPARVAVQFRAAPVATNRSLRVLLVDNDRRSVTPLVLGTRPAKALPANERGFTIMVLQDAAAGDVPAGSYMLRLSSDAELLQFVPVPSGRVEPFEGAYAPNRCGEVWRFALAPLVPCQVAVRLQLRPPGLCGLLQLEADKGGAGGGKGAARKKGAVVSPPEEDGGVVFEASVAGDDVVPVIEVPPGRHVLTLALDQERSDLDVRPTGHIAACTEARPDSGSSEEAAGGACWRVVLAPTADDKACPIAADTSREAEQQAWLKDWVESRPGGLKERPRRGQEALGRYEQLLGQAAGAEEPVLERTVDGQALRVPAAAPARRALQAEVTALAPDVLLRERQGEAEGQRTSEAAVAEVRLEFTRASQAYQEVIDEGGRLVASHFENAALASAALKAQRDALQEQLVGAAAHGGRVGVEG*	Ulvmu_WT_13	-	661167.0	673294.0	mRNA		GO:0004198;GO:0005524;GO:0005622;GO:0006139;GO:0019205;GO:0006508	IPR008144: Guanylate kinase-like domain; SSF54001: ; IPR027417: P-loop containing nucleoside triphosphate hydrolase; IPR008145: Guanylate kinase/L-type calcium channel beta subunit; mobidb-lite: consensus disorder prediction; PF00406: Adenylate kinase; IPR001300: Peptidase C2, calpain, catalytic domain; IPR000850: Adenylate kinase/UMP-CMP kinase; G3DSA:3.40.50.300: ; PTHR23117: ; Coil: ; IPR020590: Guanylate kinase, conserved site
UM013_0122.1																	MDQAVHPCCVHTPPLTRSLSPGVFLLFQMLSAIVLLCCGVFASAKLRSFTMPLHFHSHEAQKASRHFRYNSRYNSVRAVSTEYLSPLRADTQCTHSEFDHFSDTHGCIKQHLHSLGRGTGWPKTELQVSHAVWT*	Ulvmu_WT_13	+	674573.0	674977.0	mRNA			CYTOPLASMIC_DOMAIN: Region of a membrane-bound protein predicted to be outside the membrane, in the cytoplasm.; NON_CYTOPLASMIC_DOMAIN: Region of a membrane-bound protein predicted to be outside the membrane, in the extracellular region; TMhelix: Region of a membrane-bound protein predicted to be embedded in the membrane.; TRANSMEMBRANE: Region of a membrane-bound protein predicted to be embedded in the membrane.
UM013_0123.1																	MDPVAEDSVELAEKPKPKFKFLKKGEGTHKRVFAPKLKQQQKFQESFSAKVDLADVSGEHDSHQSENSQLENHDNARVNKSRPTARQSGLKRNSPFGPGEVSGSSWLRCDSGNRDTGKDESTEWSTDVASAFHADAEVQEFARLERQIRMEVGDCTPSPQAAPRPEGRDGLGANGDARVKPRAVRFADSCATNQANPRNQKVSPEPSFSSLYSGQAVAASTSELTFQPHKGSPPPDGAAHGTSTMWDHDFSATNSYAAAHASKPAAPWHHGSHSSMPPQEQPLQPHTASMPPGMQAHHQALPPQSQSHSTGLGPGTAATQAQPFTGERLWSMQTPAAVAANAAVAAAAEAAAAYAPAAGAMHGWHGQATSPPSVGGVHGHRGSPLVEAKEKELQDETDKMRLEREHVSAIRANLTQAQQALDQERLAFEAHKANVKAAMDAEASRTQEKLRKERSALERQKSALTKLPTRKERAEVEAAEAVVEGLRKDSKAKDARHKLTVERMRRQIVTLQESNQQLTTNLNETGKELEAVRAEVAKKAKKKAKNQRSAGTQCELSYLDDAAPQHGHIHHAHTFVPDHSRIPSADSRTFGGHTAPPATADHGWPGVQANHHSGKVVPAVTRHNVPQASAGEPGVPNVAVGIPFYPPVGVPGAAAAAQMHSLADTAPPPNTCAPMGGAQQQHSHAYHPYHGLGASWPGPGPSGSAPAQGGTHDTAAAHPQSIRNDPPGPQAHHRSSSPAEQMAGPGSPEIQTAGAPEDVALWHAKRGLTPVRTSPPGPGEGAPERLQVSEQGGAVGGGAHGSQRGQGNHPAAASGSRPTSTRNGAGTPPMSMRHVSWSGVPSRRGADELDSMHGRHAPALSWAGDSGPGRDRQLGRAEADMGDTSMAQYHLYRTNESDASGRGGPMEGHSGKSSGRGVPPGLSGMNSVGTVSVDENDGTGFNAGKLAEVAAIQAELGASRHQRSESSLRHNAKPSPGVCMTTGLNGSGRTSTSPTGGARRSSTSPLLPSSGLSGSMYPTASLSGQGFFVPPSAPSSRPSPPLVDADGCTRTVDHPDGRVEKWYVDGRRTVRFSNGTAKHALRDGTAVVTFGNGDVKRTTPDGRVHYYYKEVDTWHTTLPSSSEVFYFPNGQTEAHHKDGSKEILFPDGMLRKVLSSGEEVAHSAASLSEAVLTPKPQPVVF*	Ulvmu_WT_13	+	675958.0	682076.0	mRNA			PTHR10331:SF6: ; mobidb-lite: consensus disorder prediction; IPR009852: T-complex protein 10, C-terminal domain; G3DSA:1.20.1170.10: ; Coil: ; IPR026581: T-complex protein 10 family
UM013_0124.1	6.0	0.0	2.57	0.0515	366.0	312.0	259.0		24.7		5.0	1.34e-157	922.0	929.0	925.0	2780.0	MFSGMFGALGGGFFDQNFRAYPVAFIEKESAESGDKVILPPSSLNKLASMHVEYPMLFRVENKRGQRVSHCGVLEFIAQEGMCYMPQWMMDNMLLSVGELVNLKNVSLPKGSFIKIQPHTSDFLDISDPKAVLETSLRSFTCLTQGDTIAISYNGKNYHIDVMEVKPDRAVSVVETDISVDFAPPKDYKEPDYRAQSAAAAVASQPAAPAAAPAGAAAAGPGTEAAEPEPPRFAAFTGRGNRIDGKVPTASTSTAAAAAAPAPAAPARQTTGGLKSGTHVFGEAGAPAGEAPGMPGNRLAARRAAKAQGNGRSVAAPPKAEEKPKEEEEPKFKPFQGPGRSLKD*	Ulvmu_WT_13	-	682544.0	684625.0	mRNA		GO:0006511	G3DSA:2.40.40.20: ; mobidb-lite: consensus disorder prediction; IPR004854: Ubiquitin fusion degradation protein Ufd1-like
UM013_0125.1											3.0	1.02e-10	152.0	125.0	149.0	426.0	MSDGPDKKFTPKLLNSGRPVAARFREPTFSILASQLWLANVQLTTVAGAAILAKTAVAPFERVKLLRQLKTSVGPHAVTSKQSILTSLRRIVRSDGWLGLYRGNGMNTIRLGPEVLLKFAVHDQLRILCGATAVDPSQISTPTRVAAASATGLLRTALLHPLSVLRTRLTADTGAALRAPPAATSAAAAAPPAATAAAQPQQRLYRGIWHCARETWARERLAGLYRGAGAAAVTTVPYLALCFGTYDVLSTQLPSDKHSQRQWWYPIAKMGTAAGACIVAQGVTYPLDTIRRRLEVSGSGLAPQSFAGMLDCASAVVRREGTRALYGGCLANTIKIVPSAALQFMAYDSLKMLMSALDPATVAAARL*	Ulvmu_WT_13	-	687070.0	690223.0	mRNA		GO:0055085	PTHR24089: ; IPR002067: Mitochondrial carrier protein; IPR023395: Mitochondrial carrier domain superfamily; IPR018108: Mitochondrial substrate/solute carrier; PTHR24089:SF630:
UM022_0006.1	28.0	0.0	1.27	0.00388	52900.0	67300.0	56000.0	2040.0	5880.0	3570.0	29.0	0.0	109000.0	106000.0	105000.0	320000.0	MSARAMSTRATCRTAVRAVPRTIRPSISAKVQLASFARVQNPRFSSPCSIRVVACEAKKSVGDLSKGDLEGKRVLVRADLNVPMDDSQSITDDTRIRAAVPTLKYLVDNGAKVLLTSHLGRPKDGPDDKFRLAPVAPRLSELLGADVAVVQDCIGEDVSGAVEAASNGSVTLLENVRFYKEETKNVPEFAEKMAANADLFVNDAFGTAHRAHASTEGVTKYLSPSVSGFLLQKELDYLDGAVSDPKKPFAAVVGGSKVSSKITVIESLLDKADKVVLGGGMIFTFFKARGLDVGASLVEEDQLELATKLEAMAKEKGVKLILPTDVVVADKFAPDAESKTVPVEKIPEGWMGLDIGPESTKMICEELGECKTIVWNGPMGVFEFEKFAAGTFAVAEKLAELTPTGCITIIGGGDSVAAVEKAGLAEKMSHISTGGGASLELLEGKVLPGVAALDEA*	Ulvmu_WT_22	+	51184.0	53370.0	mRNA		GO:0006096;GO:0004618	IPR015824: Phosphoglycerate kinase, N-terminal; IPR001576: Phosphoglycerate kinase; IPR036043: Phosphoglycerate kinase superfamily; PTHR11406:SF11: ; IPR015911: Phosphoglycerate kinase, conserved site
UM013_0127.1																	MRVAIAPDAANAVLRQLNLKCLRSSGGVATAQLDPAARDPTAHRQLEALKALGNTSDEANEYEIRARMLVLGHAASTSLAQHPARWAQDPGWRAGRRRRRPRGQRVAECICTFAYAAATAHQRRVDVLRRQAEALLSAAVAEVLAGVQVRCFRRCPRTTLRRIQDSDHAERHLSAQVRVDYLSTPESLSPNDTVSRDAIGARKKSPL*	Ulvmu_WT_13	-	702167.0	703199.0	mRNA			mobidb-lite: consensus disorder prediction
UM022_0026.1																	MEYVDFENNLVFQMTRRQATSTLGGTLDIFRSCVHIIVNSTFCYNGISSATMLPSKGALVIESPSCELAVVQSLFAHNQVHTSGAAMLIQSAVPGTMPRIESCIFTKNSAKQTGGALRIESVTGDILVDGSSFTDNWACAGGGGISIAASSNVLIRHSWIMGNTAIVQGCLPGSEEEWTLASGGGILHSSPSLLQLTNTSVLLNMAVSGGGIMASAAVKVSLVGGSVTFNRALHNGGGLSCQGCHLLRSISLFRSNTAMQGGGIFVRHGSEVSGSAGTEMFLDLSESQDYLQSLLCYALYVKYFYSNSTYPLRCDARLPLPFPTLSLDALKLALGERIHSATQLGHLNASNLVPDCGGVACTSVSTTSVVTMSDLQSSQALADAAVCFAWNSHRVSEEDIRRWHLDKTSPVRILSTCFIANSAASTGISGLDSVSDEQLARQAWAAHHNNEAACGMGNGGAACISLTLLGRIQVAKSLFWQNSATYGGGAYLTSGNTLIPDPSCELFPNTNPLFLPVHFADSTFTDNLCGPSRAGASVFWNTPYLLHITCSRLPFSHVPYEAGLPECSEFEGGEGVGQRYCHQCLLASGCLDWQGNSGGYSRPVAGVASQGAAAEQPSPSHVPSVIVPIAQKSASDSFLAWSKSQAATAPEAVTQRMLALGSARADGMASGGVMLQLQDPVVTGYAAGAMMNLTVFLLDAYDQVVNTDEHTATRPGSPLPTVTVSQSQSDVFLSGQLTQTFEAGVAVLGQLRLIGNPGQYSLQLESAGAESAVALIHVRSCVMGEVFVNQRCVVCGMGTIGFGPHDDSFKGSCATCPTHAQCYGSTMIVPKDGFAAVSPISKAMQKCPNPRACSYPGRQEQLEQFALSMACHHRTFSVDGSIEWSAVERCHISELAQSLRRVDGSDPDLTLAVEWMQTLPQCASGYTGLLCGQCTVGFGQGQSFTCTLCPSLTTSTSVAVAGIAAMLLVSWYTIHQASVDTNSSTSAHSSGSVDGQNQPIKRECDSIYCGIGHHSVPPRLQAAGSSNSRQDSLTSHALCESFDCRQASGSVEQTAQDVEKQRIRSGGQCALGRSQDHLVGTAGQLAKSRMANHSTLLGSINYESVYAPKPKEFCTDSVGPSMPASPSGGRTKEEHLENTEFQMAKILISYLQVVSVIRDVDIRLPGPIQRMFQLQGSASSLERMSAWDCYVLSGNIPALLGTAHASTARVGLMTASPFFFLAFWTIIWICEALCLCQYSRRPFDCLRQCIKRLIVTCLCIAFLMCPMVIGSSLEIFGCISTVRSDSAQNFPFDMVPVNSGSYWALDTGLQCWQGEHRNLVLYVGIPGLLLWCIGVPLLFFGALWRERRKLQHAAVRAYLGFLYIGYRHQHFYWEVVIIMRKILVVAITTLVHGTERSQLRLMLMLGIIWLALVMQVMLRPYAKNLLNRAEVVSLSATSATLYLSSFLMDSDTTTTKAVFVLTATLLTTNICVMAWFAAIIMRVGTESFLKFIGAMDQHEEQMGLRHIKAAPRQAWASASKRLVHLRSMTFRSGRISSQLVPNDVLGGVDVLGVHQDGHSLAGEGSSEEFSHRGSLFALEAVKEDPEFERDDPADQSDDLHPPPVYEGCHIHGHDTCDVGLESPIASQITMLPAELHTTGSIKRART*	Ulvmu_WT_22	+	122262.0	128825.0	mRNA			TMhelix: Region of a membrane-bound protein predicted to be embedded in the membrane.; mobidb-lite: consensus disorder prediction; CYTOPLASMIC_DOMAIN: Region of a membrane-bound protein predicted to be outside the membrane, in the cytoplasm.; IPR012332: P22 tailspike-like, C-terminal domain superfamily; IPR011050: Pectin lyase fold/virulence factor; NON_CYTOPLASMIC_DOMAIN: Region of a membrane-bound protein predicted to be outside the membrane, in the extracellular region; Coil: ; PTHR11319: ; TRANSMEMBRANE: Region of a membrane-bound protein predicted to be embedded in the membrane.
UM013_0129.1																	MPLNMQTPMIQWQVQPLKRYQSSCNVLLRRSLSRRNQGRATHAPLVAHSRAPESQGGPPRATLSHSDVMDRNDSMMDAATSMSHPAAKLLVMETRDRLAAAIKAENAESERAVKDLYLTNSQKALAKDGLMLLDLNVEQTGSFYNDVLLALTPTSGKLRANKFSQGKPALLTMTADLGSRSGPAPVDCTVIDGGRCSVSVAVAPDAANAVLRQLKGLRSSGGVATARLDLAARDPTAHRQLEALKALGNTCDEANEYEIRARMLVLGHAASTSLAQHPARWAQDPGWRGAAKDALTALYRRGRLNKSQSAAIAASITRTFSLWQGPPGTGKTATLVALMQVLVAASESSPQAKAQLGQLLVSGGTNACADNLAAGAAAAGLSVARVGNPARVDPSVRHLCAEALAEHTVTGQRAAALRQQADALAAAAGRGGRGASAPPNAAAAAHQRRVDVLWRQAEALLSAAVAEVLAGVQVVCCTCTAAGAPSLPGLHRMVIIDEATQATEAATVIPLVRGAECVVLAGDPQQLPPTVVSEEARRLGLDQSLMERRFSGGMPAELLRVQYRMHPGIADFPSRWFYAGKLRSGVTEADRPLPAGLPWPKPETVAETKDGTPKWTGMPVVLVDASGGREGTARLTGAQTAAVAPEVSDAAADGLREYSQQGSSRQGGAHVSYANKFEAVLAVSAAHALCAGGDVRSVALLTPYRGQVRAIEAELAARSTAFRELRHRVEVSVSSVDGYQGKEADAVVFSVTRNNQRGALGFVSDPRRMNVAITRPRNGLVVIGAPNMLENDKNWGRWLNWCRKYAAVVPPRWLPAPPWSKQSDAGAR*	Ulvmu_WT_13	-	707932.0	716594.0	mRNA			PTHR10887: ; PF13086: AAA domain; G3DSA:3.40.50.300: ; IPR027417: P-loop containing nucleoside triphosphate hydrolase; mobidb-lite: consensus disorder prediction; PF13087: AAA domain
UM013_0130.1																	MAKACENWASALLLHLLSDSSGSQTSPQGQFDSEVNKKTAALAQHLLQLQCTPAHSRPALAASLRPAIIASLDELAQIEAPSTQDGAFHGGPSRATNPMTRESGQVGYEVASSEAETDSSSDELRSPASLNRANAVEDDVASLHGLRLDESFPVEAMCTNKWTNDYFLLNEPSAARAIFEASTESDVLLPSYVVFDGTSGPISTLRLASFTGSRFFRSIFSQLEAAPPRSASHANPSSSRAPSSRRRAARSATAARACFRVSDWGNKMRLDAVSADTLDVLLRLMEGRAPPRVTLRQACELFGALDYCLAQNLAAVVVYYLGPLIMALSPKEVAWLLARSVPHVPEPEMADRALEIIKSYGVGATAAMRPPPPSSPAAAAAAHAEPESCGNEASCVHAAIFAGRELARCGRGKPYTRALLKICWQEGAPRWLRVSALAAACATAGGGCDGACDGVWGHRQMLKEMTDATDVLLAAYPREVGTMRSVFQQACMHAAADSGGHVAVQALAAVLHRIAVFAPRAAKPLQPPTSTGGPVSGGVGGGGSVAGSVVGRLQRPASLSWAGHLRRHARADAGSGLH*	Ulvmu_WT_13	+	719714.0	722774.0	mRNA			NON_CYTOPLASMIC_DOMAIN: Region of a membrane-bound protein predicted to be outside the membrane, in the extracellular region; SignalP-noTM: ; SIGNAL_PEPTIDE: Signal peptide region; mobidb-lite: consensus disorder prediction; SIGNAL_PEPTIDE_N_REGION: N-terminal region of a signal peptide.; SIGNAL_PEPTIDE_H_REGION: Hydrophobic region of a signal peptide.; SIGNAL_PEPTIDE_C_REGION: C-terminal region of a signal peptide.
UM013_0131.1																	MFQDRENWATALLLQLLSDRRVDSVSTDQQLLNTKTTELGQLLLHLQCTPAHQRPSRAAALESSISRVVRDIAGIRIGAHAVHETPVSSPASADTHDVVAKQDMAVLASDARVSDELAQGSADNSECHGISDDRLRLSHKFSVQSEGLNTWVNEYFLKHEAAASRQVLQAAAEASSTGGGGWPLPAHIAFAGVAKPISTLRLAAFTGTRFFRSALFHPPRTPPDGAPYSHATQHTQHGALAASECEWGAAADIEVAEVAPATLGVLLRMLEGAAPGEVALRQAGEVLAAMDYCMAAPPMFPAVVAQLAPLVNELAPLEVVWLVARCFAHVPDDELQTSLGLLVDALPDTPAAARGGRPANQGTMWTPPSVHRGRDEHHSRRVAFNYAEPSQLAPMASGLDTDVAMDTRGLDDGEGSCERSRCEQPTRLGDACMTAAALAASQELSECVRGTKHTLLLLAVASMPRAPLWLRTGTLAAATLAGQL	Ulvmu_WT_13	+	724829.0	729598.0	mRNA			NON_CYTOPLASMIC_DOMAIN: Region of a membrane-bound protein predicted to be outside the membrane, in the extracellular region; SIGNAL_PEPTIDE: Signal peptide region; mobidb-lite: consensus disorder prediction; SIGNAL_PEPTIDE_N_REGION: N-terminal region of a signal peptide.; SIGNAL_PEPTIDE_H_REGION: Hydrophobic region of a signal peptide.; SIGNAL_PEPTIDE_C_REGION: C-terminal region of a signal peptide.
UM013_0132.1	3.0	0.0	3.52	43	427.0	665.0	900.0		43.9		4.0	8.649999999999999e-228	2080.0	2100.0	2350.0	6530.0	MIGSTVSGKALRFSRVARQQIGVNRRNSVVMSAETLDKTTPESKWKELLTAQEYHVIRNKGTEPPGTGEYNKGDFKGGYFVCRACNAKLYDADMKFNSGCGWPAFYDNLPDTVERITDSSLGMSRTEILCKNCGGHLGHVFKGEGFPTPTDERHCVNSLSIKYVAADE*	Ulvmu_WT_13	+	732316.0	733905.0	mRNA		GO:0055114;GO:0006979;GO:0033743;GO:0016671;GO:0030091	PTHR10173:SF52: ; IPR028427: Peptide methionine sulfoxide reductase; IPR002579: Peptide methionine sulphoxide reductase MrsB; G3DSA:2.170.150.20: ; IPR011057: Mss4-like superfamily
UM013_0133.1																	MSALGLGEYAAEEESSDEESDQHISPRDQASDLKEKGQLNEAPEDVTGHAGVPGGVALADVAVRIQGPDSAADGATPERTQGLALQGTPQQGQPAAVDADDTAPLKRFSVPGVPDAPAEPCEEKWQQRVSWVLQQQSRMGKKMIRELQGNRTYRNPRFMEKVIKDAGVAQYGTCCPKDTWDPDSLPSSDFWKSLKRTLEEKRLKRARQPAAQKPTAVHKSGVHPGSMSASAAAGARIAANMTSKRSKWDQGTRDR*	Ulvmu_WT_13	-	734930.0	737029.0	mRNA		GO:0006355	IPR012479: SAP30-binding protein; mobidb-lite: consensus disorder prediction
UM013_0134.1	6.0	0.0	2.31	0.000329	3080.0	3480.0	3960.0		179.0	105.0	5.0	0.0	3800.0	3880.0	3880.0	11600.0	MAQPLVKIDKVKKRTKKFVRHQSDRKIAVKQSWRKQRGIDSRVRRKFKGNGVVQPNIGYGTNKKHKHILPNGFLKAVVHNVADLDLLLMHNRKYCAEVAHNVSTQKRKEIVQRAAVLDIRVLNKNAKIKSADDE*	Ulvmu_WT_13	+	738272.0	740128.0	mRNA		GO:0005840;GO:0005622;GO:0006412;GO:0003735	IPR001515: Ribosomal protein L32e; IPR036351: Ribosomal protein L32e superfamily
UM013_0135.1																	MEVTARSALIRLSHSTQLPSLRRRCLCRAKPSKQTQTKNSGKRQSSRTLKTSKSDEEGSGLGLAKWNFFTLSAFNDAPAWNVPWGWQTIVFGMFAWGLSFILTGLLSLPLSIAVLDIENLKSMTAMQQSEIQLLDQVISTIVGVGLIKYIASKNKEDVPEDFLRVSISEPFRFPNGWAAWSIMGLLVAPVAIIVSSTVFSLLPQEMSNGRGTVDAVAGLVETVDPLIFINLLIVTGVLAPILEETIFRGFLLTSLTQYMSMPAAAAVSSVLFAACHLSIRDFPQLVALGFIMGLAYGRSRNLLTSIAIHAAWNSTVVAMLFLLVNSGLSLTEILGE*	Ulvmu_WT_13	+	740840.0	742831.0	mRNA		GO:0016020	TMhelix: Region of a membrane-bound protein predicted to be embedded in the membrane.; mobidb-lite: consensus disorder prediction; PTHR43592:SF3: ; CYTOPLASMIC_DOMAIN: Region of a membrane-bound protein predicted to be outside the membrane, in the cytoplasm.; NON_CYTOPLASMIC_DOMAIN: Region of a membrane-bound protein predicted to be outside the membrane, in the extracellular region; IPR003675: CAAX amino terminal protease; PTHR43592: ; TRANSMEMBRANE: Region of a membrane-bound protein predicted to be embedded in the membrane.
UM013_0136.1																	MGTNRSYHSSLLSLCKSQLVRSRHCIGDISRVPIAAVDTALSAMNEKELRQVEWKSEQASGIDLIGETWPLWYSIFVRRYGYNAAQAETRAPPSKQLNSGAILKDTERKKHILRMGASFQVPLGDWRQAVDFRVTEAELRLRKSKDALKRANQQLQATLEATKPRKVVPKCATHTLQQRAAIFKVRKAATKQVKAGRPVTALLRGNAKSGFRRR*	Ulvmu_WT_13	+	744049.0	745119.0	mRNA			Coil:
UM013_0137.1																	MSSSLVHTDAGNGFIEAGCHSQHCCTQSQLDCAMESADSQCSPPTVQFIGLGTRLGTYLMCASYLILMIRHFRSPFSSFLHRLYRLADGSWLLNAVLLVCIFSVGLRKITAAEYITIAHIFALNAAIIAQGRMVGWSQEPAFPTSEYYLVQCGKELAMTGSYVARTVLAWWFWVSLYDDMLCSDAHRPVFAFFFARVEAFGWFRVLAIICLALAALQLPFVMAFMDENDTWMLQYRATIAIFIFCSVGAELTLHWNGVHGANSFRHDSTAEVLAILIGGKSLIWASLKPQRESDPLVLLVRDTAHRIPVSWPYAGLDLQGILDLLDRARLPGRMIRQALAV*	Ulvmu_WT_13	-	748369.0	751113.0	mRNA			CYTOPLASMIC_DOMAIN: Region of a membrane-bound protein predicted to be outside the membrane, in the cytoplasm.; NON_CYTOPLASMIC_DOMAIN: Region of a membrane-bound protein predicted to be outside the membrane, in the extracellular region; TMhelix: Region of a membrane-bound protein predicted to be embedded in the membrane.; TRANSMEMBRANE: Region of a membrane-bound protein predicted to be embedded in the membrane.
UM013_0138.1																	MTGTATAAHMLIYCPGLMQVWSDTGCKESQLLYDRPRNTTAQSPKRVRSMKREDLKHLVQLQLGWDKDLAEQVLAQVKQLALEDEGAEIDEIVQNYMADSPSCQEAVQAYVKALQNDFFGPGMKPLKRPDHESNAALSPPVRVKPSTAKPSTAKPKTKPAKSSSTASTTATPSGASSSSAVPSQSVTVRKGNVSRHAPKAVDPAQAALKHVNRKVFNCLSCGKVYDLREHDAAGIALMRNGGACTFCGSPLPEAAAAAAAAGSAADASGSSAPADAPPAHDAAPAEAEAAATAAADAARAREFADRLLEFDRTSAKRTEVIDDQGDYFEIDSNQWLDAGERAALRAQQAAREALEEERRARVTVTVDIVGREVVRVEKAALDERVGFVIDENRKKAAEAAAAARASMPQGGGTGAAAAEAAARGRSGSRGGAAAEAGRLREFRIRPNLPEGAAAPTFRPARRKGEGSAKAAAEAAAAEAAAEVKQGGKGGRQRKKKAELRAAGSGQEVEGMDPPQPAPRPDQRSGSAAGAKGSGRAAQCTEADEDDADGKERRAYRRGGARGSQLGEGSGRERGLKGIWQQRGSTQSKGRQVSRLQDDRNDDIFDRLVEDVEVLYGDTSAAEKVAGGCG*	Ulvmu_WT_13	+	751542.0	754620.0	mRNA			mobidb-lite: consensus disorder prediction; Coil: ; PTHR12963:
UM013_0139.1											3.0	4.97e-201	642.0	617.0	952.0	2210.0	MRCSISRPTCRGLLYRTKVSPCLHSCQSRRLQPAQAYGNQFEEPAPAPAPDGEQDPESAAAPREDDVLPDNLMDSLRQGAAATTLAIDRGIQRSIVEILLPEFWDPMSGPVFSEEGDQMRFWTLGKRFCDDLIEMTGSKNVTVVFPDIGVASYLKNAWAGDGMAFEVGSLNDRLPLRGEEDLVVLVSPDPPGADDVIRVNRMVPAEVPMVLFNPRLFSGDVGIGLNVRRMRNQFLAQFITTYSIRPIGDIGTIFRRYPDLWQVFVQDEKTPGRYRIIAERPERPAGDTLDYILEEALGGGGDEDGQGGNPLGGIARTVGSLNRFMKSLSN*	Ulvmu_WT_13	+	755135.0	757724.0	mRNA			PTHR35509:SF1: ; mobidb-lite: consensus disorder prediction; PTHR35509: ; IPR018962: Domain of unknown function DUF1995
UM013_0140.1																	MSSKAKGRPDSAPPTHFRSKLRPESWNGGDDEPPHAVDVESLAQELRLIKRQLQCSNESKDRLCVQLRRQQAELKRMHNTVFSYEVAFRRVPGGIADAGATASPVLSLLRHKVVELEKKQKAAEHRSTVPRASTHDNSGDAVHPPLGPSQSLSRLGTQALPGIGGAAMIQAARLQFAEETLVAHTAGLLPADFQKQTPSKQRRSCQEASEFVNSHITRMQTALFQLLQPQGASLCTLAPTPHRNMVRSALNSDPNCRAVRPASARSVPVQSSSECKRPASAARVRMRAPPSARRRGHTPNRAHSQSPRGQQHDDAARLRKPVLGSDLAETSGGTVAHEPGHRGLTDGAALADVPAGKETQRKRRKNKQARRRKGKGNPAVGSRDGRGDFAAAMSKSPRGMAVTRRLTEELDTATAAAIRHLLPHAADASGVGHQPHGTSESDDADNVDAGMHAYLDADGYDHQALGSFVRSGLLLGPQDVDRAEGHLVLEAGGAMHRRPGSHASDTLDFGLQRTAVAAVALDDDRASSELSAVATAATADGPAHSSPGRRDRTGSEGATSVASSVVPDRGSCRTSSAVSECGQQQQDTEGGQAGLGTDCSGDGAGSRSGCTLGSVTLPPAMPDMGVAGEKAGTTSAELQGSLPRAGFGGSAEGGWSGVRLDEGASMHSMNSTCHDESADIPTTVSGRMNRDAMERLSSDAMAADDGIACELSKAAARNEDATELKCQAPPCDARLGEARVGSGSGEGVAANDSKRSMEHSTGHSSKQRSVDMGVGGLSDASGGEGEPPGTSASVESSHMHAEEGRNGDSGWTRVQEHATAVRAEQAEGLGGSGVNGPAQHACRGEQELAQDACHGERGLAAEAQCGEGFGPWSGVRQPDGAFVFGSVLDTMAALPADINGPAAAAADSWPLTQRGGAQRESACPADIAKHRGRATTITMCAARHTDLGDSSCHRGAIRNKPGFHRAARGCAASAARDWQLAAAPAQRELQPPRQPPPERQHHASSSTDCTIMGS*	Ulvmu_WT_13	-	758705.0	763430.0	mRNA			mobidb-lite: consensus disorder prediction; Coil:
UM013_0141.1																	MQQSMLAYAEQLVAEASGLANNDNSQPAESPQREMQKSTFTPRIQRDLLELRAAERQQKESRRRRLGEAAADRRARLKREADAAQRSACKCEGGKVTRHVKIVDERDWKSSTKADPAADSRAGPDPPPHKPSQPANTSAPSPATSQTDGSARTVPKKPPALSVPLPRLASLKSTTSRTSEASSCSAPSKPIRTTPHPRGRWGPSPWTSVDVPAAAAPPVALPASPPKGLSTERKSAFGGQMKQRTSAPSNHLVLKHARVMTPSAWDTSLEHTHVQDLLDWHFANSGVVEPPPLRQSTVSSSCGPIATPSVVSSFAHEDELLVLQQLSCWTALDTVTGRAAPYLFESDPQGFAEPQVPFSQKWLTVRPLSAASQSGSEASTIPAAVPGPAPAAADGQEQPLAEHVDGIDAEAAATLEPPRPIPPAYFAPCWEGTVGVEQLREQRRLGWLAAPPVAPGALTAPPWQYPPLVRPRPPLRRSAGLGELSGDGGRRAMGEQPPRLQQLGYSTFRDIPPHSFATQSRPAASVRAAAGPAPQPSKPPLPHVRRNLPRRLAVCARPLAEDSQGHEVDGGRHTHAPDAWEGQERQEEDGSRFMPRQLEEELRWAAATRETAGPYFPVGAAARLQKRTMHDPAPTKLNLSHGLWGLSQIASLQEVLRRSPQLLELDVSHNGLPDRALHMLADAMFAPGCRLQRLCAAANHLSAAAVEVLLPHCRGDGGMGRVPRDGPAPAALHLLHVDLSGNPIGDHGVKLIAEEVCTGGGRCQLETLALDDCKLTERCGVYLEDMLLSTCTLSRLSLGWNNLAPRGAAALATGIESNISLKTLLVPWTGITDLGCCHIAEGLRQNGALRAVDLSGNNAGYPCCLVFAETLATNTTLDSLLLHHNPLSQEGIRSLTRAIIAAGSRPLRLALQHASFSKLTDAGQHAQHALKLDPVNPDGNYRFDLAHPAQRQVAIDLIKLAEQHGANTLRKGVLNGAAVNLEAARGTLLERFPVSGRLEVEFRSQRRPPETCVPLSAADFDAVWTRLVADAGAAVAATDGWKLELLDTLCLDHYFTVAHACSVLRSFDSPDAAEAAAVRLFSRVTDPEDWHTVLAGFAPQQAERVQERLGVVDVFNPKNPSGRYVLQLANQVHAMVATRLLELYRQQHSRGFCAWPRRRCFTECSLDGVDLQVKDPHKVTLPGRTGELVICFVDLSPVPATAVPMSRPRFAALRSIILNSRVLDVQQARGTLEDLSTTTYMTVLTQFENFSIATRPALPPPPSISLTSRSGPAVARAAADAAAADTPKYTAAAAAGSGEARPAVQDLHHFLPFMRIVSVRFFLTVPQLEALVMDLPDTPDPSQPNLLRVELIVMMFSRLVQRELELRGLLRRLDRETAVLTCARLGYGVVFDALSPTLAYRLRMWRADEHQVAYRLYKISLASGKDCIQYFAVDGDEKKVTQGQGVWTIMRGSAAQGETPQCTVDINFVHEDHSTELWAATVVQHAWLGWRERMAMLLLLHGFAVLDGRPDTLNRVRSWARSVKTLTTGTAEAPPPPLAAASAVAADDDLGDPLVSLCSNVQAYAAQLHKTNALEAAVARARRLRSVQAHALSLAQRLDLL*	Ulvmu_WT_13	+	764012.0	776708.0	mRNA		GO:0005515	PTHR24114:SF30: ; PTHR24114: ; G3DSA:3.40.50.10480: ; SSF52047: ; IPR001611: Leucine-rich repeat; mobidb-lite: consensus disorder prediction; G3DSA:3.40.50.2000:
UM013_0142.1	2.0	0.0	0.87	0.0142	1350.0	1800.0	1650.0		219.0	119.0	2.0	1.5e-127	407.0	467.0	613.0	1490.0	MICNGGWMQLFALLLALFSHCTGAVSLCDSVEEQAPLGPTRISPEAIAAPAVKLLGWQIPSLDMVGRLLPSSASDNARNKQQDSRSWIWGAMLIGMADWASASSNDTLWDFLQDLSEDQEYLLGDRVYHADDHAVGQVYHALYDERGVPFPTAMGPTQERFDFILDNPSNISLDHRVSGPLELREMGYRPSCQLRWCWCDALFMAPPTWLGLANATGDSRYIDFADEEFWATHDYLYRDLPDFAPGGGLFLRDSRFFEPDETGKLIFWGRGNGWVYAGLTSILELLPGDHPSRQRYEDLFVQMSRALLVAQVSTGPHAGFWSPSLLAYAEHPFPESSSTGFFVHGLAFGVRTGRLSAGTYLPAAQRGWSALLSAQLPDGRIGWTQQIGAEPDSVKEDETQLYSTGAFLKAAAEMLKLACMGDLPTGDTPVPSERQDMTGSPMPPVETTPNKPAEPAAPPPCGRQPLRPCGPRGFAPRPPRVRRSRDAE*	Ulvmu_WT_13	+	784362.0	788065.0	mRNA		GO:0003824	PTHR33886:SF7: ; PTHR33886: ; G3DSA:1.50.10.10: ; SIGNAL_PEPTIDE: Signal peptide region; IPR010905: Glycosyl hydrolase, family 88; mobidb-lite: consensus disorder prediction; SIGNAL_PEPTIDE_N_REGION: N-terminal region of a signal peptide.; SIGNAL_PEPTIDE_C_REGION: C-terminal region of a signal peptide.; NON_CYTOPLASMIC_DOMAIN: Region of a membrane-bound protein predicted to be outside the membrane, in the extracellular region; SignalP-noTM: ; IPR008928: Six-hairpin glycosidase-like; SIGNAL_PEPTIDE_H_REGION: Hydrophobic region of a signal peptide.
UM013_0143.1	4.0	3.49e-106	1.95	317	406.0	464.0	406.0		126.0		8.0	0.0	3700.0	3920.0	3920.0	11500.0	MQHTIIPKLALFANARPRVRSVVTMAAATEQPPAAYDELCKKLRDLSALNGIDGLLGWDEMVMMPEKAGAARAMQKTAIAGVIHDKETDSEIGDLLNQLKGVELGEVQGANVREASREYKKATSITKELAQRKARLTSEGYEAWTKARAAKDFSMFAPKLKEIVELTREIAAVTNPDIPLYDAALDNFEKGMTSARIDEVFSQVRKELPPLIAALRAAPSAPDAAWLEGSWDVKLQADLCMAVVRDLGFDETIGRLDVSVHPFTGGADPTDVRMTTRFKDNDIMEGLTGAVHECGHALYEQGRNTGPDWTGLPASAALSMGVHESQSLLWERMVALSPDFCAWLMPKAQATFPEFGKGKTAEDMYAAINKMKDPSFIRVESDEVTYPMHILLRYEIEKGLLLGDIEVEDVPKLWNEKMEAFLGCTPEDDAQGCLQDVHWSMGAIGYFPTYTLGAMYAVQIFAAAEVALPTLRADLAAGTFAPLREWLREKVHRLGSVPVNGDELMVAVTGEPLNVGIFLKYLKDKYGKLYGVDV*	Ulvmu_WT_13	+	789610.0	796113.0	mRNA		GO:0004181;GO:0006508	IPR001333: Peptidase M32, carboxypeptidase Taq; SSF55486: ; PTHR34217:SF1: ; G3DSA:1.10.1370.10:
UM013_0144.1																	MGSTKAERRALQDAQRSSKAAAGMENPARVIFVRHGETNWNLEGRMQGQMADGDVPVLTELGTTQAHAVAAYLKEHYQHASCIYSSDLKRAMQTAEAIQSHLPALEIHSVAAARERHLGLLHGVLISEAAHAAPAAHAALRTGAADEPIPGGGESEKEFYGRAVKFLDHLAQTERGNTVIVVTHGGFLAMAYRACTGRGPGTLFQNCAIGELLLQPGAAAMLRWDVAVHAASVGAVSGGGRFG*	Ulvmu_WT_13	-	802070.0	804389.0	mRNA			PTHR23029:SF56: ; PTHR23029: ; IPR029033: Histidine phosphatase superfamily; PIRSF000709: ; mobidb-lite: consensus disorder prediction
UM013_0145.1	3.0	3.55e-44	0.97	0.0307	1220.0	1160.0	1260.0		180.0	73.3	8.0	4e-155	3100.0	2900.0	3450.0	9440.0	MSCVLPCARPRAPAYVCNKAHVGLGWRTLGARRLQCHADKSKVLIIGGGGREHALAWKLGQSPSCDTLYCAPGNPGIAHESVVSDASHLNIDDHEQVASFCKEKGIDLVFVGPEAPLVDGIVDSLADAGVAAFGPTKAAAALEGSKSFMKDLCKKYSIPTAASETFTKVADAHSYIEQHGAPIVVKASGLAAGKGVIVAETVDEAKEAASAMLEGGQFGEAGSEIVIEDFLKGEEASFFALIDGSTVIPFGSAQDHKAIFNADKGPNTGGMGAYSPAPVLTPEIEAQVLKDIVQPVADAMVSEGAPFRGVLFAGLMIADGKAQALEFNVRFGDPEVQCLMMRLQSDLLPTLLAAAHGGLADAADTARNLDWTEQAALGVVMASEGYPGDYAKGTAIQGLEKVEGKDDVKVFHAGTAAGDGGEGIVASGGRVLCVTALGPSVQAAQLKAYDSVRDIEWPEGYYRTDIGWRAISREDPA*	Ulvmu_WT_13	+	805198.0	807193.0	mRNA		GO:0005524;GO:0009113;GO:0003824;GO:0046872;GO:0004637	IPR020560: Phosphoribosylglycinamide synthetase, C-domain; IPR020561: Phosphoribosylglycinamide synthetase, ATP-grasp (A) domain; PTHR43472:SF2: ; IPR016185: Pre-ATP-grasp domain superfamily; IPR020562: Phosphoribosylglycinamide synthetase, N-terminal; IPR011761: ATP-grasp fold; G3DSA:3.30.470.20: ; PTHR43472: ; IPR020559: Phosphoribosylglycinamide synthetase, conserved site; G3DSA:3.40.50.20: ; IPR037123: Phosphoribosylglycinamide synthetase, C-domain superfamily; SSF56059: ; SM01209: ; IPR013815: ATP-grasp fold, subdomain 1; IPR011054: Rudiment single hybrid motif; IPR000115: Phosphoribosylglycinamide synthetase
UM013_0146.1																	MTTRLGFRPRPVDVNKELAIVRDEAELDHDDSLRDSSHAGHDSKEHVANEIKKKSTIIPIPPVTLVPTYGADYLPVHSITLTYIKGPMEKRDIFEHQYYEYDLDSEDCAFLQDVNQGTQDRLQPRQLERMLWQLEVLNDGATQQYLQAAGASAADRSSASATASTDHMRKPDAVAALARCSACQPHIRDRVYEFWREKRKNHGKPCLRRLQAPTPDSDNNPHHVFRQRTKPNKPLTRRRRETQEESLEKLRAVRHNVVSALRLAEAVRDREAKKTRVNNLNVDIGQFQLLRALRDSSMPPEELERRLAAAHKTGSKAPRAFDPVTLPKQGDRLRSRGIKHTAMGPPIEALTERARAALQRQKRQKITNLAKPEALAAVPIPPKPPPPPMPCLESKILDHAKQLIVRQHRSAINAAKGAANAAASLPRITRLLEAGAASLRIGRGGRMLVDTRREPVAADGVAPDLGVPAEASEKDPEAARLQDALTRLMDKI*	Ulvmu_WT_13	+	808477.0	811556.0	mRNA		GO:0035267;GO:0032777;GO:0006357	PTHR14898:SF0: ; IPR024943: Enhancer of polycomb protein; mobidb-lite: consensus disorder prediction
UM013_0147.1	2.0	5.73e-60	5.05	0.00455	1010.0	1280.0	1290.0		23.6		3.0	4.479999999999999e-207	729.0	762.0	830.0	2320.0	MVFRSVVALKGIVVTFDPSGGLVATVNTNDGRVKVFSAVTGELHVDLSKAARSNGEAAARLTCACWSQAEAKQLCVGRSDGAVICLDASRANKAWSAEAGIPGAVQSCCSDTQDRLIATGAQGEVVCLDPADGAVKWRCTVTGQDLACSGAAAKADRLLVASSYLFVLQKQQVALKLSGHTAPVTCMAVSEDGEVLASGARGERSIALFSCRIKGGGGGDARVPTRKARLSLSLPEPAASVACCACHAHSTKRNGDAGTHGDGEDGAAYMVAAVAEGGAARVWRCSKEGKEWRGRLRRSIRVDSADQCILAMAFQGPDVLLVAHGVPVAPSIQQVSLVAGAADGESEEGAELVLASAGPLLAPAALPRTEAPQRPAATGIGADNAGLPVATASQSRKRGADAATGGGGGTTAAAGPATDGAEAAEPLGERLARLFPELPAAAASAAAVGPDGGRSTREPITADSLTVLLTQAIKAGDKELLEKVLSSGRGVSITRTVQRLPAASAVAFFQQLVTRLQRTPARAAALLPWLRAALLHHAAALSASPPAQAAVAQLGGIVRQRAEALQPMLALRGRLEVLLATATVRDDAADAAFEPKVHVAASSLKPQSLKSAIHGVESDDDAGDDASGEEYEVEDPYNPEAGASSDDGGSEEASGSDEEEELSEDEEAGSESGDEEDEMDVDG*	Ulvmu_WT_13	-	812156.0	817838.0	mRNA		GO:0005515	IPR001680: WD40 repeat; mobidb-lite: consensus disorder prediction; IPR011042: Six-bladed beta-propeller, TolB-like; IPR002372: Pyrrolo-quinoline quinone repeat; IPR007148: Small-subunit processome, Utp12; G3DSA:2.140.10.10: ; PTHR44267: ; IPR015943: WD40/YVTN repeat-like-containing domain superfamily; IPR011047: Quinoprotein alcohol dehydrogenase-like superfamily
UM013_0149.1																	MAGREWMTTMGPSRSFIRSRHARSGVFICCLGALCSLAQALSSRDCASAILRPRAGNDPTCKAANICGAIPESPLSFSSRLSTQCAALFESYRSPWSKLGMSNLVSNDAARPCDKATAFTPNNPVIVATNTTATFAVCTVPKSGCSNLRKLLYAIVNDPVKPDLDALAQFSLPHFFKYPTVWLYDVPANDSDAPAAPAAPSRRLASDSPVQWQPKRLQAVPDTADPSDLPSDTRLAASSDTAVPSPTQATRHTTATQDSRANPAHTTGSPPAPLRRLPAHVPTFAIGRNPYLRLLSGFRDKMVDNPTRRDTWTAKAVNTHFGVPPGTKWDNTPLGFRSFVRALWEKGVSAIDLHFQPAVTVCGGAHNFRYDYYLRLEDLQNWFPCWMHGLGLREWTESGWGDSPYGRMLIGEGEGDGEETFVTLNSYKVAEEAKPRWDAGARTATSGERGEDWELVAGDQCWWNPPGQTCAEYYAGFTAQTGAVLPGGLTGGAGGPLRGAARHAGGEAADVHATGSYKHWEEYYDQRTADLVLLLYAADFEAFGYERAVL*	Ulvmu_WT_13	-	823069.0	824796.0	mRNA		GO:0016051;GO:0008146;GO:0016021	SIGNAL_PEPTIDE: Signal peptide region; mobidb-lite: consensus disorder prediction; SIGNAL_PEPTIDE_N_REGION: N-terminal region of a signal peptide.; SIGNAL_PEPTIDE_C_REGION: C-terminal region of a signal peptide.; NON_CYTOPLASMIC_DOMAIN: Region of a membrane-bound protein predicted to be outside the membrane, in the extracellular region; IPR018011: Carbohydrate sulfotransferase 8-10; PTHR12137:SF56: ; SignalP-noTM: ; IPR005331: Sulfotransferase; SIGNAL_PEPTIDE_H_REGION: Hydrophobic region of a signal peptide.
UM013_0150.1																	MSASMARHWHDGTMARDNHNEVNPARTAVQPSSELYGKCIAAQSQFHTCTAVCSEACRYLYQVSTIQQFDTQSNNIRLHPRLLQQRHQPTPMPGNKCISKLRRDADGSC*	Ulvmu_WT_13	+	825698.0	826027.0	mRNA			mobidb-lite: consensus disorder prediction
UM013_0151.1																	MRMPGTVGLFGVYTVGTAHTWPRWPNAAHTKLIQTARFGILEELNGLKNVQRWHLDDNGHASSRLGRRPHGQHGAEEALENQGRRARSSTLVCGPCQVAGCS*	Ulvmu_WT_13	+	827717.0	828101.0	mRNA			NON_CYTOPLASMIC_DOMAIN: Region of a membrane-bound protein predicted to be outside the membrane, in the extracellular region; SIGNAL_PEPTIDE: Signal peptide region; mobidb-lite: consensus disorder prediction; SIGNAL_PEPTIDE_N_REGION: N-terminal region of a signal peptide.; SIGNAL_PEPTIDE_H_REGION: Hydrophobic region of a signal peptide.; SIGNAL_PEPTIDE_C_REGION: C-terminal region of a signal peptide.
UM013_0152.1																	MRCLRRGRQASTSAARLQQRHAVTTAADRSAPSASSGRAALLGTPPCRQDQQPRARVVEGQAKTGPRSLGAMPPRPAEWCVTSAGWALWRVAIDRRGLLAARTAGLPATALRELPDASCATRSLP*	Ulvmu_WT_13	+	828311.0	828688.0	mRNA			mobidb-lite: consensus disorder prediction; SignalP-TM:
UM013_0153.1																	MVIQFVGEEAAVPKQKVVPCGNGWWALRQVRQWRSGHAPAIVTGAAIVEERTRTWPGLALTGADGAVARAFSWLAAIKVNAVAMDGVEGG*	Ulvmu_WT_13	+	828841.0	829113.0	mRNA
UM013_0154.1																	MSSTMTSSSGPPAYLPDGTGKGSHMHAGTEAHKDPPSTDSNPSHGLNFWNPHYDQTGSRPPPSQSSNLPDLGEGKLRKLVATSRYVTALSIAVASTIAVAALATAWRSRSAILLGLGLSALGAVLSAAAVLWRVRAAVSEALGPHWQQYGRLVSRQWEHQAAAATAALLLLSALLTIWQAALRIRSEQKPLYEGTVEVLCGIGTAVFIAFAVVKLALARALEPTTLWTDLCVACAGLAFSCAGIMSTVVRNYHPKLWFTDAAGALAVALGVLAVAVATLARLPWWRARFWVQRYSADETAGLSQLHMHAPSAAGTAGVHPAGSSAWTTTSRPRPAAAIGKWGGDGGPIPPLPQFVQAGVEMHGGRPGAMRVTSEPATSDTFATTFNEQGSDRLHPPPAGASTQERLDFIQQQLDGFGTVLEILEGLRLSGLGPTCRLQGGQSVVQFAVGIANGVEYAIKLFASQSAFLAEADLYRNPTLRAMLPEIRLITDNADGAFRDTRGHPLPPCIVMERGESLDQWSRRARPDRFQTVSVLAHVADRVRQLHAAGYVHRDLKPGNVMWLPRTNRWIIIDFGSVAAVGTTARLSYTLAYAAPEVLRARLAGAATIEVHEALDVWALGVMAFELFTGEPAFQMYNGADAVMREITGGEPLPWEAGRISANDKRRVGIFYGTLLTLLARDASERPSMSGVCSACNRLLSSTTTHEG*	Ulvmu_WT_13	+	831237.0	836789.0	mRNA		GO:0005524;GO:0006468;GO:0004672	PTHR43289: ; TMhelix: Region of a membrane-bound protein predicted to be embedded in the membrane.; G3DSA:3.30.200.20: ; mobidb-lite: consensus disorder prediction; IPR011009: Protein kinase-like domain superfamily; CYTOPLASMIC_DOMAIN: Region of a membrane-bound protein predicted to be outside the membrane, in the cytoplasm.; NON_CYTOPLASMIC_DOMAIN: Region of a membrane-bound protein predicted to be outside the membrane, in the extracellular region; IPR000719: Protein kinase domain; IPR027469: Cation efflux transmembrane domain superfamily; G3DSA:1.10.510.10: ; TRANSMEMBRANE: Region of a membrane-bound protein predicted to be embedded in the membrane.; PTHR43289:SF6:
UM013_0155.1																	MRTGTDLLGSGTWERLPFMGHRPGRQPPSSRERLAESQPHPGSAAQGILLVAVSAAQVSAASRNALPHLHTVTDAAECSPQFMHIKRTAEHPVHVRCVATHDLPPMHALPSVVSAGRRWLPQRHGATA*	Ulvmu_WT_13	+	836802.0	837188.0	mRNA			mobidb-lite: consensus disorder prediction
UM013_0156.1																	MFARANTATQAASVSAGGDFGCTSTTILAEAWAEAFIDCHAAAVAAAAERCECLRSFAGSHPLSVRTPGTFLTLIADSFALAEVVVCTGADAEVSAAAYADCAASAYATVGTTAIADEFLKGGCWPPAVFDRLLAEIRYRV*	Ulvmu_WT_13	+	848809.0	849760.0	mRNA
UM013_0157.1																	MSPAIIDLLLSDPTYGTCSKPQSQAGRAHAQPRARRRIPVDVLEKDEQFEVLADVPGVQKAAISLAIDHHTLTISVSHPDVTSATPATPAVDTLAAAEAAPVTADAASGPDAAVAAAEVEKAAEPKVLRRERAQRFAARSLQFPEAADLEAAQAECEAGVLRVSIPKKALPQPSRIRVA*	Ulvmu_WT_13	+	851418.0	852534.0	mRNA			IPR002068: Alpha crystallin/Hsp20 domain; PTHR43670:SF15: ; IPR008978: HSP20-like chaperone; cd06464: ACD_sHsps-like; PTHR43670:
UM013_0158.1																	MMLSGAFPRSLKGRNLQVIVKYAQIMLTPERPENGGGVWHVEGMENEAIAASCIAYLAAHNITESRLHFRAWVDDPEYEQNDFVSVEMKLYGLVSDETVIDPMGSVLCTPGRMLCWPNSYQHRVAPFKLADPKQPGVRTIAAVLLVDPNTRITLARDVPPQQLE*	Ulvmu_WT_13	+	860258.0	861533.0	mRNA			IPR025340: Protein of unknown function DUF4246
UM013_0159.1																	MPPPPPVRLTERRLQVIVKYAAIVLTPQRPEYSGGVWHVEGMEDEEIVASCIAYLHSDNITESRISFRSMVIDPAYEQNDDAGMELMYNMENDGPMNEPLGSALCVPGRMLCWPNALQHRVSPFKLADPSRPGVRKFAAVFLVHPDTPGISTRDVPPQQLEWHDAESRLGSTMPPDVKRRVDALREFPISLEQAKELRLELMEERRKNVDETNEETFERAFSLCEH*	Ulvmu_WT_13	-	863848.0	865760.0	mRNA			IPR025340: Protein of unknown function DUF4246; Coil:
UM013_0160.1																	MFEFALQQLRYLAGQCGEDGIRPSPVTGVFESDQALDTDLRQDLLAALKPLEDVPDGQKDWHPGSDQQVLDLVHPSLFPLVYGLLLRTTAPCPEEQAPTSPVAMEPAEADSATPAADDATANAAAPAGPASCSTRDGEGQGDRSVPAACENAASPRHSTDEAHAAEDEMVGAEADAVLQLEDSVETRNAICKAVAAATTWHTANFQEWKTKMGSGTAVAGAPRRDRYVSDKFQWLPADVLVSADGRIVFDSYVNNMHPERHAALYAATARLLERMLPLFARTLTASTRRPQRVAEVPPHKQWWDPVDTEGMWEKLKADGEAGTFVQEANAAHA*	Ulvmu_WT_13	-	865919.0	867407.0	mRNA			IPR025340: Protein of unknown function DUF4246; mobidb-lite: consensus disorder prediction
UM013_0161.1																	MQVIVKYAEIVLTPERPEYEGGPWLIKGMENKAINASCIAYLAADNITESRLHFRSMVLEPDYKQNDEEGVEQVYSMEDFCALNDPLGSALCKSGHALCWRNALQDRVTPFKLADPTRPGVRKIAAVFIVHPDRRVLSTRDVPPQQPEWHDTESRLDSTMPPDVKLQLDAFMEFPVLLEGAKVLRAELMKERSRVEVNVSEAGYERKIYLCDH*	Ulvmu_WT_13	-	869840.0	870711.0	mRNA			IPR025340: Protein of unknown function DUF4246; mobidb-lite: consensus disorder prediction
UM013_0162.1																	MEVQEPKWRFPGPFVHADTLMLARFNPEEVEQLLIPTPRLVTERRLDTFTAAVREKADWWVKVHKADIVQHWKEEAAEQDVDAPMFDFALQQLRHQAGQCEEGGIRPSPVPGVFESDQALDADLRYGLLAALKPLEDVPDDQKDWHPGSNQQVLDLVHPSLFPFVYGLSLCTTAQGGTAPDAAADASQGAPAAAAAVVDTSAPATGAAPAADSPDPDRGAARNPGDGAAGADRAAHSTAPAQTPRGGPAADREIAGGGGSAGAATPAEQRSDIVDAVAAASTWHTPSFNEWRTEMGSGRPVTDAPDEDEFQSNKFQWLPADILVGADGRVVFDSYVNNMHPVRHAALYAATARLLERMLPLFERTLAASTQRPQRVASEPQVDTWWDPQDTEILWERMVQDGTAREFVDAARAARAALYAQIGMPNPNAAATDEAAMDVEDDEFNFNEYDDELEERWRAVRVGNPPKLPHEFVPLAPPPPIDLKGERLQVVVKYAKIILTSKRPEYGGGVWHVEGMENEAIVASCIAYLAVDNITDSRLHFRSMVMDPNYEQNDDDGTDLMYGMSNESTMNEPLGSALCVPGRMLCWPNALQHRVEPFKLADPTRPGVRKFASVFLVNPCKRVLSTRDVPPQQMEWHDAESRLGSTMPEEVKRKVDALREFPISLERAKELRVELMEERRAMMDTTTGEAFERSFSLCEH*	Ulvmu_WT_13	-	876641.0	881427.0	mRNA			IPR025340: Protein of unknown function DUF4246; mobidb-lite: consensus disorder prediction; Coil:
UM013_0163.1																	VLDLVHPSLFPLVFGLSRCTTSARPPPPRTAPVNPPSSTFPPLSQFGSVGDEGVDAAGDVEGDGASTGSDELDAEELEALAADLEQADADHGELADVFGDDLDALPDDINLNVDVASDDPGGAAPGPAGGMLDPGMVGLQYGPGMTEEERTAVAVAAAAAAPSSHTPAFNSWKTDMGAGDIIHDAPAASAFVSDRFQWLPAEVLVGADGRVVFDSYVNNMHPGRHAALYPDQETMWSKLKESGEAKELVTAWRTAEGQGAGVGGEQVEADEDGEDTEFEFDEQIQELWEERRVLTPPRLPLAYKPLPPPSPIDLKRQRLQVMVKYAEIVLTPEQPEYGGGTWHVEGMENEAIAASCIAYLAADNITESRLHFRSMVTDPPSEQGGEKRKSELPAAASP*	Ulvmu_WT_13	+	887353.0	889710.0	mRNA			IPR025340: Protein of unknown function DUF4246; mobidb-lite: consensus disorder prediction
UM013_0164.1																	MFGIEDEDRLNEPLGSALCVPGRMLCWPNALQHRVAPFKLADATRPGVRIFTAVFLVDPHVRVVSTRDVPPQQMEWHDAESRLGSTIAMPDEVKRKVDALRDFPISLERAKELRLELMEERRTIVRTANHEVYGAQVLSVRALTRCMRICVELDVPLHTHSSCYHASSFWVWQL*	Ulvmu_WT_13	+	889861.0	890385.0	mRNA			IPR025340: Protein of unknown function DUF4246; G3DSA:3.20.20.140:
UM013_0165.1																	MPRNSSQHVRHMHSTTDVVAHSTFRLHIAMVSIVAVLHITPSPHHTQLDKCGHGLPHGKMGACVRRMLQHCLRGVGLMLRRILAIAGAPNDLEQWHVERC*	Ulvmu_WT_13	-	897744.0	898046.0	mRNA
UM013_0166.1																	MDAASAPEVDLDKWRERQCQQLMLLSRKLPAEGDNAALDRRDEQTTKPTYLHAYQNLMQFGCVMNPPAVSRTDGQRQTTADCVDEAPDGCSAIDAVLDQACLNDILQHMRSAFKVAVYGAPVHLVLAAVAAAAFWSGASSELLIVFFCQEAICILACGIVAARCREGIAAGKAAAWGLRGATPAAAEAHVAVDIAPAALTHVAAPGAGSAAATAGPAAAGAAGPRRGRCTWPAAPLAPIQAWRPAIAIISVQLLATSLLLVTFIFCAFYYFWPDYLHDRAHGTDRISGDTPATIAARLSPLLCAAITACAVLGWLAADLHVTGGKLESDLLRVAAATFAAAAGLIAAGLLLVLMLIAGAVSMLSSERWVADSVVTLVALCTLLVYAALWWRHIALLP*	Ulvmu_WT_13	+	900451.0	904734.0	mRNA			CYTOPLASMIC_DOMAIN: Region of a membrane-bound protein predicted to be outside the membrane, in the cytoplasm.; NON_CYTOPLASMIC_DOMAIN: Region of a membrane-bound protein predicted to be outside the membrane, in the extracellular region; TMhelix: Region of a membrane-bound protein predicted to be embedded in the membrane.; TRANSMEMBRANE: Region of a membrane-bound protein predicted to be embedded in the membrane.
UM013_0167.1																	MHGMAPGNRDMGPRMQLTTSVIESCELLYVVTIHGRCMYIAYCTSVVQSSFAHCCGRPHPSAFPVCWSTRASCTFLATVMLQHLQIAVAMHIYCTLCMNHTDMLQHQAAQQLCSDSTTCTTPSLVCGRIDNSKQVSFENFACWVNSHAYGAGSFRLIQQLPKTPAATALILSHSLRRM*	Ulvmu_WT_13	-	914015.0	914551.0	mRNA
UM013_0168.1																	MSPMKEKNQSSFLGLSPQTSIVDAKGTLELDTSIDLQADLELHRLQIQQDMQDTMQLMKHSLPVHVVLAALGAALFWTVSLSGILAAFVLLELVCIASTAIIIGRCRVGLAPPAASISAGPSPESAVQSRGPAVVLANIYLTAAVAVFAGLAVAAISMWHHFTQNADADPAPTLPGAASTAASQALLYATLASCVPLAWLRLRTHMLGADLESLLLRIAAATFSGPAAAAAAGYLYVILTAAGAVGRNALVLDNSLALLAAGAALVEAIVWRVAVAE*	Ulvmu_WT_13	+	915907.0	918781.0	mRNA			CYTOPLASMIC_DOMAIN: Region of a membrane-bound protein predicted to be outside the membrane, in the cytoplasm.; NON_CYTOPLASMIC_DOMAIN: Region of a membrane-bound protein predicted to be outside the membrane, in the extracellular region; TMhelix: Region of a membrane-bound protein predicted to be embedded in the membrane.; TRANSMEMBRANE: Region of a membrane-bound protein predicted to be embedded in the membrane.
UM013_0169.1																	MAEALIGVGQRGCLEHLASITHHLRSLATTRAPHPHTDDFYSALPAPHPDDFYSALPAPHHLPLYHSLHPSLKALKQLSPQQLRHIFSSLHLAIPMFAPLPLRTLALRSRFIAADPASLDLSNSLRYSPHPSPPPLSHAHDLHAQLHSPCFLFAYAPAFHALYPPPTYLDMSNNALTDENADVLANVLAPFSRSLCVLDLSGNPGLCVIALEYLLAILPLVVDFSASVPPAETAPEALAPLLATASADRRAPMQALSLHFPPRLPHSASSEHSPPRRGDQAGEAASVHATTPSSPPQPPHVAVPAGLRSPHRFQRLQRLHLLNVPAAFEDALLAAFPVGQLRVLDLSIESDAEGSHACEAVLLPAPQPLHPSTVRLLSASPSPFSKLHSLNLHGRCMPAAHACAALDTSTARPPAAHSSTGPLWMSPTFRNLPKLKRLDVGSLPFVYTGHDVLTGALQRASTDQLEEAAINHDAPPIGKDAREDSAERELCAVGATVTGALLAVPHALAQLTSLTALNLRGITCSHRMPGMHALSSSGDAIAAADAWGRALRHLTDLQQLTLVHACMCCDCAHHSAESTADALSAALPPLESLELSWNPWDRSTSFAACMSTATAPPEAGQAADSVPSGVGGPSSNADALCAFQRLAASLAGMTSLSSLTLRVPVHLPWRALQPLSGLRGLQQLVLEADRQAGPPGAARSLMHGAHACSPGQIGAEGVAGGQGGEWQAAAALDVTATMHGLRSLTALTKLHLCGVGALKGVGDSDMEDVGRADAVAGMLAGSQTALVGMLCQAAACEGRHGGACPVCASEVGGARAEHACPAGMQELVLAAAPGVRAEVAEVCAVLADMQRLQRLEVAAGGDGLSQAERRQVWDSAKRAPLLRGVRLR*	Ulvmu_WT_13	-	921299.0	923965.0	mRNA			SSF52047: ; mobidb-lite: consensus disorder prediction; IPR032675: Leucine-rich repeat domain superfamily
UM013_0170.1																	MEVLDAAPSHGVHLDAKNAIGNSENPSSSGSLIVASATPPNGQFSLGDEAAVDSYSAPRTPKYVASNGLSFSSVDEVLQALSAALEVNEHLRQQVEEKGNQVQALTAQVQAYEHRHAELQHRVRELEVQRTEESAVGKIAETSDKMDELMSRGLASPPEGFFQNELVSRRYEELLERGAREGWLMSASDIQMGAPIGAGTFGQTFAATWRGTKVAAKCAKPPQTTSEAINVLREIECFAAVTHPHVLPFLGACLSDADRCFLITELMPGGNLKEWLYGAPNGRRPVRRLSDRLCMALHVAQGMAGLEGAKPPIAHRDLKPSNVFVDAGGGARIADMNLSLRLHEDCLANLTGETGTYLYMSPEMMRHEVYTTKTDVWSFGVMLTELCNQELPYSSLYLTPLQVAIGVADRKLRPPLEITNIPDAIKRLLDSCLQQEPMLRPSFVFIASQLHPVVQALRASEARADTQPSLIGRMSSMLSGVAVQAGAAAAQAGAAAAHMREHQHAPGSGSTGARTPATLPPRPESIDRTPSGSRSQRSTGRTSVDGGRFQAGVNGARAQATSMFSGFMNRARAGMQR*	Ulvmu_WT_13	-	925371.0	931615.0	mRNA		GO:0005524;GO:0004672;GO:0006468	IPR017441: Protein kinase, ATP binding site; G3DSA:3.30.200.20: ; PTHR45563: ; mobidb-lite: consensus disorder prediction; IPR001245: Serine-threonine/tyrosine-protein kinase, catalytic domain; IPR011009: Protein kinase-like domain superfamily; IPR008271: Serine/threonine-protein kinase, active site; PIRSF000615: ; IPR000719: Protein kinase domain; G3DSA:1.10.510.10: ; Coil: ; G3DSA:1.20.5.50:
UM013_0171.1																	MDPPTASPPTSQPNSMPISPPISLPISQPISPVSMPPRQPRSRSGSEQRPSSHSTLIESSSNTSMASMHPTGTPVSHVGLPRISRSEAVVSGEFSSDSCNTQSRVNSAANSRSRLRRSSIPQLQPFIASERSAAEQSAVPHPMFDSFLSAEELGGTDDTNAGVDAQEDSGSNSGETAQHAQHAASQMTPMPVSATLQKLRSNLPHPEPEVVEKAVDDVLHADLPLHVKVDLARAQRRPTAIAKLGEWTPYEASPAESYLYKPPRQFFQLRWALMRYNPLTWHCSGQPYTIGEALMTFAVVGQMIVTGFWWAIDPDFRVNVSITGTMAVFILMLTFFMAIHSNIVALLLLGLPFDRQLPWHKLLAVSTCFHTVLHLIAFYAGGRMDTMHDADEPYHFSTLWQRKGFGMEVSGWLLTVPIFAMTFMGWSYISRRCFAYFYKVHILSAAATIVGVMLHGFGAAITQGVMPLALPGGAFWLLDLALRATYGSALTNSSKTKLRLIPAPTPAGSPVVSIEVPHGRGRRFTAGQWVFVCLPALGVLHWHPFTIASSSNDADMRVAIACKGKWTGRLAQLAGQQDTAKVYVEGPYGSPMIDVHGPRYRCFLVIAGGIGWTFLRAWRRQLLQDACRGRPVKSVATISVLRAADQHHAAEILDSPAIDGPLVLPADLHLQVLPPTPVPHVLCLSVYLSCRIVAGEDNVFLTGVPKRPTTGPDGIVRLFQPVSLPGVNTTCGRPDFFTLLSDAADIAKALGEPRVAVLVCGSLGIVHSIQDDIPNIATSVSIDLHYEVLAF*	Ulvmu_WT_13	+	946080.0	953316.0	mRNA		GO:0055114;GO:0016491	IPR017927: Ferredoxin reductase-type FAD-binding domain; TMhelix: Region of a membrane-bound protein predicted to be embedded in the membrane.; mobidb-lite: consensus disorder prediction; G3DSA:2.40.30.10: ; SSF52343: ; IPR013130: Ferric reductase transmembrane component-like domain; PTHR11972: ; CYTOPLASMIC_DOMAIN: Region of a membrane-bound protein predicted to be outside the membrane, in the cytoplasm.; NON_CYTOPLASMIC_DOMAIN: Region of a membrane-bound protein predicted to be outside the membrane, in the extracellular region; G3DSA:3.40.50.80: ; IPR013112: FAD-binding 8; IPR017938: Riboflavin synthase-like beta-barrel; cd06186: NOX_Duox_like_FAD_NADP; TRANSMEMBRANE: Region of a membrane-bound protein predicted to be embedded in the membrane.; PTHR11972:SF55:
UM013_0172.1																	MAGLQVYVDAETHPPVMLVTDEKLDPRTIQRSMLLSDLVSTHGPSALPVTLHAFALWRASFDALPQDVEDLRELLKVSMFLMDSDTVHKTAQTFAHSLLHASHQDVYAASKALHPATPTPTTDTFTSSYPPCLLLTPGPRLSEATDHILPLRLNEAAAVMELLPLWAVLPLPVPLRSLTAAAHIRHHDGTLDLISALGRAAPPATLAAAIPALVPCLPSCPPITHLRAPPGAFDCRGTLEPLQPHLAAITRITASSPRDAAALLSNGLAATLPRLTSIRCHACAPHAPPLIIATSPLATPLATPTSADPPKAHAASLASAASSSQVCRACPSSHSSPGLLTGPPPECMLSEVDLAVAALHGPLPMPASRALPQLRYLSVTAEPPALSPPHLQASPNEPAEAQAPPSASPSLFQLLRHSTQLTALHLMHAWPHGAEPPAGEAPALPTPEHVACSAAACMPQALRSLELGFPDIPGAAVAAMTRLTVLTHLGVYASADWVPVLASLPTLASLCVYGASPAHLAHAAQAAWEQMARAALKMGRVHTLQGRFSVPGSPTGRRPAQPYRTSTDLPTGLLCDLVLGMREVTISSAHDASRADAAFAADGPAVHAAPPLGIDGLQRLELPVGAFCSVVDSGNVWDRLPEVGVALMPRTQLRNLQEVVVRPYIGRFDYTKSDALDAVASLPALRRLVLGGAVGVCSVLRALRPLRTLTELSLPDAEAVGADAVCLAGAVAELPVLCALRVELDFPPALCLDELAGFKPRARDQKRAHAEAAAAVAAVLEGLRRRCWDALCTLQERPRPPLRLELSVSSSASDDFLMCFLSSGFGCCPRI*	Ulvmu_WT_13	-	964078.0	966779.0	mRNA			mobidb-lite: consensus disorder prediction; IPR032675: Leucine-rich repeat domain superfamily
UM013_0173.1																	MHSAQHGPARNRSVACNLAALLLCALLALAAPSAVAAPPRPPPPPPPAASRPPPAAVDAQTHSHLFTAHRRGGGGGSRGRSVSRPTPTPVARPTPRPTPRPTPRPTPRPAPRTPSGIPTTRGRARGLGPLLFTLPVARPRGRGRFFRNEGFEGDDDDCDYIVYVDYIAADAPAAPQGQRRFRCVDDDDLFFEGEYGEGGEYVNVSAAHEEDGDSCAAAIVAATVATAAAAIMF*	Ulvmu_WT_13	-	968659.0	970020.0	mRNA			TMhelix: Region of a membrane-bound protein predicted to be embedded in the membrane.; SIGNAL_PEPTIDE: Signal peptide region; mobidb-lite: consensus disorder prediction; SIGNAL_PEPTIDE_N_REGION: N-terminal region of a signal peptide.; SignalP-TM: ; SIGNAL_PEPTIDE_C_REGION: C-terminal region of a signal peptide.; NON_CYTOPLASMIC_DOMAIN: Region of a membrane-bound protein predicted to be outside the membrane, in the extracellular region; SignalP-noTM: ; SIGNAL_PEPTIDE_H_REGION: Hydrophobic region of a signal peptide.
UM013_0174.1																	MDVQLDQPGGGTSGGFDFLNVFDEFSEFDINDLAFEGDVPCSSIIGSAVDAKQDAPQTSQVSLSQVDLLAEARKERTRVRNRAAQARYRQKHKEEILRLKAIIQEKQQLLTASKARLAALQARRRHLEVTELVRGTHCTSYPSGGHGEHVDGQSGTESAQLIGPLYRPLRLHPGAMPGDAALCTPPPAPTAACPSQHTHLIPCRCHTSATLHDLPSTIPPPISTFRATASISYADLLEASGSTTRTLDFAEASMPDMIRSVRAAKAARLGCAERDVCFFMQLHWTVASAVDSLMSSEGQLGAPGLPLSMSSTLSTPECVASSVLMYLASDLERVIRDRRIRSVKVVPSDCDSFSGSGGSAATSVSGQANKRPRSRRSARSAPSAAGCPAESATGSTCPNCTATKAGLPGTQMCASEGPNSSPCRRAAACGTWSGLVSCGVHQTCCACCATRRIVHGIVCEAYGSEWGEEVRELCQKVLRMVVTMVHGLADATSGGGGGSSPENGERAALVASINDAAAGVLLVVRAVLEELLAGDLLPDVEEHASRCPPAPRSAAELRVAAFMATVSFGMVITQVHRDSTRMAFTMGINAVQPLLKYFEVENMRVQLYRQLGLTAADKERMADVWQAWERRRRALNKPQAAALGALRNFKSTPALLHRIHRIITGSIMLTAPTPQAQHAAYECMGLGGRCGNWNPMHDRHASGADTSTGRHDMTAAADGCRPQPLPCMGLIGECAVATGTAAHAMRELMAVHRSDADVYVEMMEVQIQPGRVLCLDKMSTQWCAHLVYEVAPSEFLALSQLAAAQRSRARAMQRPLLDPQLLRAPHAQAVTL*	Ulvmu_WT_13	+	975179.0	979394.0	mRNA		GO:0006355;GO:0003700	IPR004827: Basic-leucine zipper domain; cd14686: bZIP; G3DSA:1.20.5.170: ; mobidb-lite: consensus disorder prediction; Coil:
UM013_0175.1																	MQFERTVEPQPGSGRNHNESLDVMYVYGDSLETCFDDLGLGSNAAADSTHAIAEPSGKETLPSATNYVRQVLPCTQFPPQRLLLPAEIRKEKTRARNRRSQAGFRQRQKEEIHRLQTSIQEKQQLLTTSKARLAALHQKANNTHAQTTQSITPRGENCRRYTECAYCPPSPAPTAALPLQQTHLDVIRCHPASPFNHAPSPLPRRISSFRATAGICYADLLEASGSKTGVLDFTAVSMAALIRSVRVAKAARLGCAESDVCFFMQLHWLAVPGAGWEGADADAPGLPLSMSSTLSTPECVASSIVMYLFTDLEGLLQARWCRRDVPQPNDDAGSPDLEKSRAGPVSAVTAAAQHAAKRQCARGTVPRAAAPASRSACPRPCPNCELKKQKDGTPAQLQQHGDCDSDTRGYQGQKLPPCAVWSGRVTCGVHQSCCARCAVRGIVRQIVRQSRGRERGEALRDMCGKVLNQVVAMVEGVRGGSNSGGGVGGGVGGRVGEQRAMLVASINSAASGVLGVVRDVLEELLAGGDLELLCGSGSGRSVPCTAAEQEAGFVAVVSIGSAITQVHRDSMRIAFTMGINAMRPLLKYFEVENLRVQLYRQLGLSAADKERMADVWQAWERLRRSLNEPHAAALAALRNLPGPDVLPDDLLRCITASCGIPAVTSQHLQHAKHADGNHVKGWTSGSRGAEGVMHDRDAYGPRAYRGEHCAEAARDEQTRHLYSVGLPGECPLATEAAANALRDLVAVHQADAAVYLEMGELTVQPGAVLGLDKMARCWSAHLMHEVAHVEFMSLCQLAAAQRSRARATRVPQSDPSRVIALRALAKT*	Ulvmu_WT_13	+	981098.0	985505.0	mRNA		GO:0006355;GO:0003700	IPR004827: Basic-leucine zipper domain; cd14688: bZIP_YAP; G3DSA:1.20.5.170: ; mobidb-lite: consensus disorder prediction; Coil:
UM013_0176.1																	MDWSENVPILPTSLNQLHDSIDLSGVFGDPLEGLFDDFCLDDSVADGLTKCASAAAGTVPTQQDSAHTDGRRSKVSAEQRLEKTRARNRAAQARFRQKQKEEMLVLQQSIADKQQLLSASKARLAASQAENSQILQSFGHRYIHERTPPNTSATETTVGRLVVNSAQPFTSAGGHRGPAQLSAASATALAPSLIGAQLGNPTHNMTSNPMHADAPRSLIPRHTTATLYQAQSPLPPTISSFRATAGIGHVDLLEASGSTSGTLDFSVVSMPELVRRVRVSKAARLGCAPEEVCYFVQLHWDAATELPMGTAAQAAVAEAAQPLSLSSTLSTPECVASFAIMVLLADLEGLLRSSRIGTVEPSASESDESTSQHTSKRACSRSNRPATAVLDNTHPDTAPPCCGSAAPPAYSTACCQSCRSRVGRTLRTLRGSTWSGLVTCGVHETCCARCAVRNVVRQVVCRAYGSDRGERLWAMCRKVQREVVTMAGDVQNGVGGDGGDGGDGTTAARLDERALAVAKLNDAAAGALLVVWDVLDELLAGELNLDADPGIGSSGVPFREYTFKACIAQGLGITQVYRDAPRTIRTMALNSSYTLLKYFEVENMHVQLYRQLGLSAADKERMADVWQAWERRRRSLNKPYHAALAALRNVPGPAAVPGEIVRCVIACSADLATTAEQAQHAQVSASDDGMGDVGMGGGHGESVHEGHAYGSVIAAGWYDRSPSMAANGNTQRLHCAGLLGECPVATGAAMHALQGLEAVHRADSDLYLEIVELQCQPEALLSLEQAVTVYCAHLMHEVAQADFIALCQLAASQRSRTRMHAFKMPSVRLESPCCVQHGSERVQQLPAVAHAVARFIST*	Ulvmu_WT_13	+	987050.0	991420.0	mRNA		GO:0006355;GO:0003700	IPR004827: Basic-leucine zipper domain; G3DSA:1.20.5.170: ; mobidb-lite: consensus disorder prediction; Coil:
UM013_0177.1																	MSFVSHQSEDGECQLDPHALLMMHHSHMNDSLDDLILLDAISLDDHGADGTMARHACLPVDANSQIQETPSTADPRRRQISTEERKERTRARNRASQARFRQKQKEEIHRLKQSISDRQQLLSASRAHFARVQSQHAQLAQRARQPGSTCGATPFQPPPFQPSPFPTAAHPQKAQHAPLVPRHTASPLYHTLSPVPPPVSSFRATASISYGDLLEASGSATGTVDFTGASMAALVRSVRAAKAAQLGCAERDVCFFMQLHWLACWAEPGGAPGSSGGGAVGGAEGVPLSVSTSLSSPECAAAFALTFLAGDLELLLRASRSGGISKTCFPVSVPTCELLPMLHMLTAVVRKCAPPPPTEQDITYAVRNSDAPLQIASVLCACSVAVGRIHAGINVGPRRRVRGYCSRTPHRKAALLRR*	Ulvmu_WT_13	+	993670.0	995363.0	mRNA		GO:0006355;GO:0003700	IPR004827: Basic-leucine zipper domain; cd14688: bZIP_YAP; G3DSA:1.20.5.170: ; mobidb-lite: consensus disorder prediction
UM013_0178.1																	MTSDNGGMGVASSGPQTEQEEAVARINDAAGGAGLVLWDALEELLAGELDAAAPEEVPVGEGPGDATVPGSAAFREHTFRLTVMYALTVAQVYRGAPRMTRDMDVNLVHALIKYCEVENMHVLLYRGLGLSAADKERMADLWHAWERRRRSLNKPHAAALAALRGLPGPDALSTEIVAACMRSGDPIKLSQHAQHASPSSTALEQLSRGHNVYGGSGMHELHAWGHKFKINRAGARPFGTDRVGHLPCVGLLGECHAATGAAMHALQDLAAVHKADGDLYADTLELQGQPGAVLSLEKLCRVCCAHLEHEVVQADFLALCQLAAAQRSRDQMLRQPPMFGSDVQAESREQVRIVLQ*	Ulvmu_WT_13	+	995674.0	997412.0	mRNA			mobidb-lite: consensus disorder prediction
UM013_0179.1																	MLAGGGPGDAAVPGSAAFREYTFRATVIYGVMVAQVYRDAPRTIRTMAVNSSHALLKYCKVENMHEQLYRGLGLSVADLWQAWERRRRSLNKPHAAALAALRALPGPDALSTEILSACMRTADPRKLSQHAQQASQSSTTPEHLSRGHNIYGGGGMHELHAWGDKLKMNWAGARPSGTDRVGDLPCVGLLGECHAAAGAAMHALRDLAAVHTADGDLYAENVDLQCQPDAVLSLEKLCRVCYTVIDQLCRVCCAHLEHVVAQADFLALCQLAAAQRSRDRMFRKPPMFVRDAHADTGGRARVAMQCDGVVLYMGDGMLYYCGAHRCNLVLKLSALRAPQSAAVTAAVRCVCLEKRDI*	Ulvmu_WT_13	+	1002153.0	1003584.0	mRNA			mobidb-lite: consensus disorder prediction
UM013_0180.1																	MHPAQRSDSAAAPAAAAPVRTVSLRKLFATETHVPRSAAATPMYAAENVHSLASAAAPLCTCRARTGQPGGLWETELRLSGSEGLGNASVRELQL*	Ulvmu_WT_13	+	1066834.0	1067217.0	mRNA
UM013_0181.1																	MQPHKVQERSVRRGGAAASIVDPGLLDQAERSRTLRQIYLTSMPRQPDLPSRHEHQAQASSQAHTCLHKTNTCRPPASSIQGIFYHCDSTPARSSELVLSPSKPLQRLSPHCIAGALQAKADRVRAVIVMESVLLSGLSVDPVSIAVKCAKLSAALYQANTARGAKLDEFARYMNETAAAIRGMQGHLPATSDHTLRCLERKLTEASIKLEKYQSRNAVTGTMRAKSEAAKLDQLILEVQGLVNELSAAAAAHSSGVSAPQQAQHAQQPMYPQPVFAPPVTALPSQSQLPQLPLFSQQAQHAQQPQSALSALQAMSRVQQTRSQQTLAQLQAHRAQLQAHRAQQQQHAQQMLAQLQAQSAQQQQHAQQMLLQLQAHSSQLQQASQQASQQAMQQVLEQMSGAGLASNPFAGGAPSSLAALDGLPGSDPTGVFSTRMQSYGSNT*	Ulvmu_WT_13	-	1072099.0	1078016.0	mRNA			G3DSA:1.10.510.10: ; mobidb-lite: consensus disorder prediction; Coil:
UM013_0182.1																	MDSVLVSGLFVDPVSIAVKCGKLSAALDQANKARGAKLGEFARYMDDTGAYIRGIQGHLPATSDHTLRCLEGKLMEASMKLEQYQSRNVFSGGVRAKTEARQLDQLMQEIYGLVKQLFAAAAAHRTSAPQQAQQPQQPMYPQPLFAQPQPALPAWQQLPQLPLFSQQAQQPQRALSALQAISGVQQTQSQQMLAQLQAQNVQNAQLQAHYAQLQAQSAQQAQQAMAQLQAGSLQSQASKYVMQQMYEQISGTGLVSNPLEGYAQDSLAAVGGLPDADPTAVFSTIMEGCEIDM*	Ulvmu_WT_13	-	1081765.0	1086203.0	mRNA			NON_CYTOPLASMIC_DOMAIN: Region of a membrane-bound protein predicted to be outside the membrane, in the extracellular region; SIGNAL_PEPTIDE: Signal peptide region; SIGNAL_PEPTIDE_N_REGION: N-terminal region of a signal peptide.; Coil: ; SIGNAL_PEPTIDE_H_REGION: Hydrophobic region of a signal peptide.; SIGNAL_PEPTIDE_C_REGION: C-terminal region of a signal peptide.
UM013_0183.1																	MGIPHKAFFIAGLMMVAPAAVFADSDDSDSAPSGCSSAAGVADGNGATIFNDAVGDLLPSGSAAVDDVTADSELDEPVTVLVPTNSALDRNTTRALARSGNLQGVIETHVVFGEIDADSVEDGSTAQTVSGETIVFTRSDDGTVTASVEGGADSVTLGERQDSCAGPVYVVSAPLRPAAIAPFVVEMPAPAPEAPAPAPEAPAPVPEEMPAPAPVGPAPVPEAPAPAPIVEAPLPIVEPVEGPMEVPVEGPMVAPIVAPIVAPVVAPVEAPIVVTPAFAPIIQPLVPLGVAPRDFVLPLPPADAPGPAACATLADKLAQINPALLEAAALLPEEILAALNDPTANITILSPPEEDLGALVGPDVTQDIVVSILTAHIFPDPFFAADLEAEGDGAELETLNEDVTLELNLAEGVAFDYLNITATVIEADIDACAPNSVIHTIDTVIFPSGDPAGIRDLPSPIEEEDDDGAVSAATIVPALVAVVAGAWLLL*	Ulvmu_WT_13	-	1090565.0	1093754.0	mRNA			PTHR10900:SF77: ; PTHR10900: ; IPR036378: FAS1 domain superfamily; SIGNAL_PEPTIDE: Signal peptide region; mobidb-lite: consensus disorder prediction; SIGNAL_PEPTIDE_N_REGION: N-terminal region of a signal peptide.; SignalP-TM: ; SIGNAL_PEPTIDE_C_REGION: C-terminal region of a signal peptide.; NON_CYTOPLASMIC_DOMAIN: Region of a membrane-bound protein predicted to be outside the membrane, in the extracellular region; SignalP-noTM: ; SIGNAL_PEPTIDE_H_REGION: Hydrophobic region of a signal peptide.; TRANSMEMBRANE: Region of a membrane-bound protein predicted to be embedded in the membrane.; IPR000782: FAS1 domain
UM013_0184.1																	MVRAVCCARGAAGLKSRCTLQPANPRVVLEGAVSRSVPCSCVRAALGLGGYFGHAGGLAVMTRVTATVTAPAVTAAAE*	Ulvmu_WT_13	+	1100720.0	1101732.0	mRNA
UM013_0185.1																	MRWLGASAAVTAPVVVLCVALQLLGCALAQARPSVARRLEESNGLLSHARYLRWQRLQATWSASSHTDAASRLASHELLQTLSTDFQMPMRKLRETPAASGEGPAESAAACSGLLEAVAQRSASFSASLRASEGIVSASTEAVLTRPGAQFTVLVPPPSLADTLLAAFRDGDVDMDTARSTVLLHVLPQRVSVAGLRRLGGGAAVATLSAGANLTVRLAGPEAVELSHGSVRALITDAAIPACGTQSMLHSVDMMLLPQGFALPPPDAYPTLSEGGVGGSGKGLAGGVIAGIVLACVAVVLAMLAGVVFLRKRHASCVLRAEKTKDPVPRITTNCDRPTLLPYGLHGPPQSDRAGRDGSPTVTHSWNPVATLSEFADDDGDDEDGDGIAATVLRVPRALVTAGGSSPAGAAAVSLFAATGDPSSSSHAAPHTAGTTPGSSARHANAAADLAPPLPGARAEERRQWLSHQLDCIGTTPLLQRFVLLGPTERRHSENSVVQYARSTEDDEDYAFKFFISREKFEAERTVFAHWILGAMLPRLEGLYDNRDAALQDPRGHALPPCVIMERGESLAEWFQRRKPDLRTALPVVANIAKRVAGMHRGGYVHRDLKPGNIMWLPRDSQWSLIDFGVAAEIGRPAPLNCTPPYAPPEVVAAWNGGRMSVTATHALDAWALGVVVFEMLTGRPPLDTALGSIDAVREALLGEAPLPWERLSPEDRRRLGPCKGPVLLLLQRDPLMRPSLDLFYHKCNALIT*	Ulvmu_WT_13	+	1103724.0	1108183.0	mRNA		GO:0005524;GO:0004672;GO:0006468	PTHR43289: ; IPR036378: FAS1 domain superfamily; TMhelix: Region of a membrane-bound protein predicted to be embedded in the membrane.; SIGNAL_PEPTIDE_N_REGION: N-terminal region of a signal peptide.; SignalP-TM: ; IPR011009: Protein kinase-like domain superfamily; NON_CYTOPLASMIC_DOMAIN: Region of a membrane-bound protein predicted to be outside the membrane, in the extracellular region; IPR000719: Protein kinase domain; SIGNAL_PEPTIDE_H_REGION: Hydrophobic region of a signal peptide.; IPR021157: Cytochrome c1, transmembrane anchor, C-terminal; SIGNAL_PEPTIDE: Signal peptide region; mobidb-lite: consensus disorder prediction; SIGNAL_PEPTIDE_C_REGION: C-terminal region of a signal peptide.; CYTOPLASMIC_DOMAIN: Region of a membrane-bound protein predicted to be outside the membrane, in the cytoplasm.; SignalP-noTM: ; G3DSA:1.10.510.10: ; TRANSMEMBRANE: Region of a membrane-bound protein predicted to be embedded in the membrane.; IPR000782: FAS1 domain
UM013_0186.1																	MRAAARHGYGSVACSCHVRVMHAQRRLKCNGRPPATGKLFHNDGAATGGCRSVFSRCSERRGLPHRHAALPGIVRAWCGMLSCASHDMHARHDMFAIPCICRKV*	Ulvmu_WT_13	+	1108192.0	1108506.0	mRNA
UM013_0187.1																	MLLLTVVLHVLLCVPASVTAASASALQTGPARAHSSFPYDGSSLLRRISLYLGGNNASLQRYDAPVPKNRRLLDASAGPDAYNEPADEADYYEADGTGAGDDPSYDDDVTDDDDDDGDASTPAQPEQPVSPPPAPQEPEPTTVPPDDGAGNAVTPEPAPPPTPPPTNATDPPPPPVEAPTPAPQPVQNFAPEPAPTEAPPDYALPDEGAVDPDLDYDYQPPTVEPGDGGGGGGGAPTATPPEPAPPPVMNDVGVVTASTPSAAAPPPTPDAPAPPPPAAPALPAPAPPAEPAPTTPATTTAAAPPAGDPPATPLPPAQPSEPAAPTPPATPLAPPAAPTAPAVPEPPAAPAPQSTPSTPAAPEPPAAPTVPVAPQPPAAPAPPATPDLPAAPAPPATPGAPATPTVPVAPQPPAAPAPPATPDLPAAPAPPATPGAPATPTVPVAPQPPAAPVPPAGPVPPAAPDPLPDSAPGVTDPPGIIPTGAPPTVTPTPPEVTPPVDTQPVDTQPVDTPPVDTPPVDTPPVDTQPVDTPPVDTPPVDTPPVDTPPVDTPPVDTPPVDTPPVDTPPVDTPPVDTPPVDTPPVDTPPVDTPPVDTPQVDTPPVDTPPVDTPPVDTPPVDTPPVDTPAPPAGTPPTDPATLPPGTLPSVVPPDGTPAPPTGVPTPPTPSISPPRTDDGPPLEGPPDPDDGDIGVVDTEPDVEDVNVGAVDTDGDIDDVNIGVAGTRRCEFVLDTLRSAAPELFTILTTVVTRVAPGQELALFRSADAAITVLLPPREHFNGLLHAFNEEELNATEVWELVSLHVVNRIVTSDDIRAATPPGETVQTLRDASQLTLTLDGSGSSAAANGTADVSVVAVEEDAQVVISAPVATPTAVVVVDADIPTCAPASIMHNISALLVPGEVELPDEARPRAVLQQEDVSGGAGGGPDGDDGDDDNTSLLVAVVGGVLLVAAIVLCVILLFMVRRRRRRKQAARSSGAEAAAEAGGIVPPGNGMQPPRRSGSLSPAPGGAAGKAGGAGGVQPSAASAASAASGGRLPAHGMPPGSPYGGATPYARPTTPTSPAMSGTPTAGGGDGVRRSRASTESWYLAPSGTSPSEYRPYDPADTASTAFTVTGMMTTRNGTTHGSGAYASAGAKGALAGDAQHVQHVQHVQHAQQDTVREQLCFQLDSLRDRPLLDRFVLRGAADRRHGGQAVVQFAHGVDADEEVAVKFFLSRAAYDAVHAVHTRSPLAGLLPQPYAMCGNEDGLVQDAHGDPLPPFLAMERGESMGEWARRQRPDVWAIMPAIADVALRLRKLHEAGYAHRGLKPSNVLWLPRRGHWTPVDCGNAARIGERAPLSFTLSHAPPEAVQASVATRSHAVVSASFDAWALGVTAFELVTGRPPLDPAMLGRDEVPTLPVMVLGSTLGSSCSAMLLCCQMRFHLLCANSQPVVAVSVFSATRCYVLAVAVEHPCVGGTSSQLQTWCSTSCWGLLSVCKV*	Ulvmu_WT_13	+	1109912.0	1118083.0	mRNA		GO:0005524;GO:0004672;GO:0006468	IPR036378: FAS1 domain superfamily; TMhelix: Region of a membrane-bound protein predicted to be embedded in the membrane.; SignalP-TM: ; IPR011009: Protein kinase-like domain superfamily; NON_CYTOPLASMIC_DOMAIN: Region of a membrane-bound protein predicted to be outside the membrane, in the extracellular region; IPR000719: Protein kinase domain; SIGNAL_PEPTIDE_H_REGION: Hydrophobic region of a signal peptide.; SIGNAL_PEPTIDE: Signal peptide region; G3DSA:1.20.5.510: ; mobidb-lite: consensus disorder prediction; SIGNAL_PEPTIDE_C_REGION: C-terminal region of a signal peptide.; CYTOPLASMIC_DOMAIN: Region of a membrane-bound protein predicted to be outside the membrane, in the cytoplasm.; SignalP-noTM: ; G3DSA:1.10.510.10: ; IPR000782: FAS1 domain; TRANSMEMBRANE: Region of a membrane-bound protein predicted to be embedded in the membrane.
UM013_0188.1																	MGGGGAPEREITRLALHVIRGENLWTTAGYVADTQVVISIIKSDGSVVFKTTSRVVRAESSPEWQLSSVMDLPYAQPLDSTIHIEVVKVPQLKIGFRRSMCVYSSDISNLLDQAKLMPNTMLQESGSEPENTALSDPFWLDCQHKGHRRGRLLVQAQYINRIEAKPIRVLVLTWNLGNASPSPAFSSCFPDSEMGAYDLIVVGTQESAYSAPSRHSTAGSGAPFIAPALAAAGDISPELSVISDAMTDTGRILGRDDEDDDAQAEGGGGEEDDDDLDGGSTPFYLDDSPEATNSLMSESPVEWRSARSAHTPRSSEVAMHADAMSAGALSEGVEAVGGVEAAWPPAAPSGDLDEAWLEGGLPHLTAGARSVYVDEAGTVHYANANGAFPTLPPVSESAEVGEVDDGGAFVDGGGNSFGRVAEAAAAAEAAVAEVDAGAGSGAPPMPGRIKSERSLNVMPPVPEESEGALEDSTRRLSSSDARSSGDISGNQNTGDLSADIEADTVSLPEVGAAGRLPPAAADVAEAAGPGWGGTRLGPHGVGAGRGAVVIVPNGAGRSLGEGRGRLVLGAQERAAEWLDSAALPSLGRHADALASETAAPESPPAAEPLDPPRLPSLGAGPVMSPMTRGSGSGSGSGSAGQWEMVRLSDAMQAAPAGPPVPAGMLGALPLSLMRERSVTDISLGNLSEPWASGYTPSYPPSSTEITPSATVIGSEYGGRDDAADTQELATISPVAAAPTSHIVSTSNTAPNTLQLLTSYPYLAELSTTAGDGDGDAWLAHTSSSGAAAGGDSRDDGGRVEAAAAQHARSQARAQTRRTPRSGSMVAAAVAAIAASADEPPLDSMRSTRSADKIGQHLDGHDIVVDSAMYSTSSFCEDAAPEPPPRHMWDETASAPLQMSHAVVAAAAQPGAEMQDDSAADAVSVPLMMRQSRAEGRDAGPRRAGLSLASPKLPMRKKGRPAEHAAAVAQLERMLEESPRGVGDRARDAISRHAAAGAVVARAAFERARSASPLGAAGRGRRAVAAATSASNDSDIASARDMAREQAALARSTASRGWSGRGRPAAVHSPSPDTTARNRTPRSTPAATARLFTQQASFCTSPDRTPTMRSPSRTRLSTTLPDSLHAWAGRPRSGPATLQSSPSGDGTNVTTSASSIPLFKAPPSPSSAPTPSMSAFTTNLPLDADTGGSGGGGGGSTPAYGGPAPSSSNMVDSSGPVTANPSLSFTDFPLPAAPAGDTHASNHVSGTTVFYTAMEPASRSGHMSDRGSTRTSDAMSEPRFERGGDETSSGAATGSMPSLPGSPAAVEMLALAPEDAAASPHVHPAATSSDAPVPQPDVDAGSPLATVSTSATGAVPPPITGDDSLLDLHMHAMRDISLGGVSSTGPSDALHDSITPTASVQGATLATWVHTSGRSSLSPPPSIQVPESSITLPAVPASMAVMLIGSSIAPVPSEPELGGAAGGATLPVQTAAPPFDGPNPTAPDALAAYGEGDTANASPLAPQHSGSDGSARGAGGSDGLNPSTSTLQGPASHTASTAHGEGFGHTTSSAQGSCTSPTSGAVAEGPNADRMLSAGSGRGRASLDLASVSVSRSVSHDAVEMGASSLVLTATRSSGITVFRGTAAPAAPRPSTAPEPDAAASLPTRGVPAGKPPLPDAAQAGATARGSAASSPLPPLGPSQAAAKQRRGDVSATVVSPISPASGSTPTGASTTSPTIGAAHMHDGDHGLQRTSLGSSTQMASRPLSGVSAATSEITRDISPVSSTPVVMEPMPEMVQDMQLPIKGWQAAQLDAAPPDSMLRAAPAAPASPVQEAQQSARSVASGSHLREGRALEASPDTSLGPTTSTRDSAASNMVTPRPSATETDTFGNYTTMTPEDSAASQPPYRLFSRAWRGLVNSSGSFRRSFSPKGTSATPAAPTVITSVARSSMSATGGGSSAGPRADFTLVAARELRGLTSSPSPSMASERGTATAHGSGRTPSGRALAAAVSAVPEVSHTRMDSWGSGRLSAAALPVAIGEAGEQIGRVPPAGGAELPWHDVVAAAVNAGAPHTAMASYEAPYAVWKHASMGQMRLVVLARRDVMTLLGSASTASVATGVAGVGSNKGAVAISCQVWGTEICFVNSHLAAHQSRVAERNKMFRTIARELRLRPTGEALLSSFHHVFFLGDLNYRLNYGGPLDYRDGSPGDALASRFQKDLRHAHESGSYDALLAHDQLRAMQLTGKAFVDFHEADISYPPTFKVEREASIVYKPHRLPAWCDRILWHTNMPAGMHPVCTGYFMVAEADSSDHKPVAAVFTLPSVLSPAHIVTDSIENFVVSISNLRARDLLERKMHSRVRKHVAKLRLRPFTLPTLRRSSGIRLRVHGDDFHHPAKATSSSAAAAVEWKHELKLNCKHAYVEHIRGRMLRFKLSFETGRRRSRRTIAQGALPLMTVLPAAMQASPQWPAQREEWPFSIPLYHGGLKAGELTGKIRWSVRRNDPFSRLALSRVSRIGRVSDS*	Ulvmu_WT_13	+	1120709.0	1131804.0	mRNA		GO:0046856	IPR000300: Inositol polyphosphate-related phosphatase; PTHR11200: ; mobidb-lite: consensus disorder prediction; PTHR11200:SF185: ; IPR036691: Endonuclease/exonuclease/phosphatase superfamily; IPR035892: C2 domain superfamily; IPR000008: C2 domain
UM013_0189.1																	MAMAAWCLFWTTGEGVVQGGIQVPIRDEKMARGVCGSLYRKRCSLLQPRSLQACVHALCMATSAGLVADGKLVPDGSKHAGKHAAAWSVVEGHVSEKHCGLLKRGFIGPRCCDRVR*	Ulvmu_WT_13	+	1132188.0	1132538.0	mRNA			NON_CYTOPLASMIC_DOMAIN: Region of a membrane-bound protein predicted to be outside the membrane, in the extracellular region; SignalP-noTM: ; SIGNAL_PEPTIDE: Signal peptide region; SIGNAL_PEPTIDE_N_REGION: N-terminal region of a signal peptide.; SIGNAL_PEPTIDE_H_REGION: Hydrophobic region of a signal peptide.; SIGNAL_PEPTIDE_C_REGION: C-terminal region of a signal peptide.
UM022_0077.1																	MFGLDGALCRERVYSRPISASSRSFYLSKVPRVSGSAVAAHRWQGLHIQGFSKLETEFLAEEIFEDNCYIKPGVIQLQDGDAVVDIGSNVGIFGLQAGQIVGPTGRVISVEALPPTFNKLQENRKAAIREGYVTAEWSAINAAAGATDGCLEMTFFPRAAGWGTSDPVQHKQRMRLDLGVFIKSLLQDHTSRISHSALAKFGRWMLNTSETLFEWILSMYTWWMASASVTYSVPMLTLATIFKQQAIDNVALLKVDVEGAEVAVLQGLTPAAWGQVQQVVAEVHSDALLAEVTAILKERFVRVTHQQDRRMRGTQLHMVYASQPRHSG*	Ulvmu_WT_22	-	353052.0	354667.0	mRNA			IPR029063: S-adenosyl-L-methionine-dependent methyltransferase; PTHR34203: ; IPR006342: Methyltransferase FkbM; G3DSA:3.40.50.150:
UM013_0191.1	2.0	2.4e-235	4.37	0.000174	365.0	340.0	477.0				7.0	0.0	564.0	655.0	728.0	1950.0	MPSKLRKAFSSGYRDSSGRKRSSKPEDAEAVSTSGDDSFSHLDSGSPKANGKFLMSPNPLALQEVDEYTSLEELCAHMSTSACGCIVTLPGHSTIKSRATPGVTASAMRIPVDTTATTNPLAEAEDGTPIDARARLCVTHVPVRTVGAAASREAGQSVDESWDSVAMLPVQKNLQKLLEQGPHQCPQEAAFQLDRPPEGAAIFSIMSAGSTLCNGKIEIPQGSYLVLDKACAQFTFQDITIRGGVVVCHGAGAEVHFQNVHFEECSVVALEGAQVMLADCLAADCTVFVTAHGAHTQVRMTGGTAERCSQLATIVAGAELHMHGVRCVRAALGGVHANGEGTVVSLRQCRFTCGHLTSGADDVEPLPSAAGSPAWAVRALWLQGGAKASAHECIFQGVGVGVTVMDSGTEADVSGCKADANERLGVEVGRGAFARFRNTSMTRTAIFKGAYIGGVHTRAEFVACTFENNAQCGLRADAGASVLLVRCRVASARGFHGIDASGNGTRAEVRESRIMHNAKYGVIATHGAHVRIARSHTARNGAAGLSAQEGGVVRVSNNESAGEVWGKDASDGVIERVAAEDDLEDMPDLPDAVPA*	Ulvmu_WT_13	+	1142496.0	1145971.0	mRNA			IPR012332: P22 tailspike-like, C-terminal domain superfamily; IPR011050: Pectin lyase fold/virulence factor; PF13229: Right handed beta helix region; mobidb-lite: consensus disorder prediction; IPR012334: Pectin lyase fold
UM013_0192.1																	MVLCCVRCTDVVEAQPQEACTHLHAVAAQSQHGALQPRCRSDELSNRGRPAAAAATLANAPSGPSTPPHKHSRPFVAASGPGEVSLMHTSTSGASPLAVASTLATCTNTSNTSHVRPATDSTSGSQRPGSIPAAAIAAASGEGGPGEQGANTASRTAEALRRKRLIVDATKEQQKAWVERRLDALEDTLLLKRFVTLGPHERRNGGQAVVQFVREARGGRQFAIKFFLSQRAFEAERRVYSDSPLGRLLPQLEQVCDNRGGALRDAEGAALPPFVVMERGESLDEWSRHRKPDTSAAMPVVTAVAKRLYSMHIAGYAHRDLKPGNVMWLPREEQWTLIDFGFAAPLGSTAPMGFTLSYAAPEIIAAWLNQDTHIVATPAADAWALGVMVFELLTGRPAFDSVAHDREVAIAKLLGERALPWEALQPEDRERLGVFRAPVLELLRRDPSRRPSMASFYHTCRLLVDESAAGGR*	Ulvmu_WT_13	+	1148721.0	1151950.0	mRNA		GO:0005524;GO:0004672;GO:0006468	PTHR43289: ; IPR000719: Protein kinase domain; G3DSA:1.10.510.10: ; mobidb-lite: consensus disorder prediction; PTHR43289:SF6: ; IPR011009: Protein kinase-like domain superfamily
UM013_0193.1																	MLALVELQQLHAGTGETGIKAMPRSAAGTTPSPRPSHRASACICAALATLCLLPAAHAQAPAPIQTRCLMAAQAQLEAEAALDPEAFTDDCLTAANGTVCAAPAFAGTCAAQSFGRCTGLEKPIAVDETCAVAGDSEACCVVFQRRVCVNTTVGVLCNRLEDDFCRDSCPGSTLGLAQGGAGGPPVEDAFPVAETVPPPDPAPPEPVQRTDPTFVLCIPPPREERAVAPPPSQGSASGRRLQNLLTPSTLPADLPASSVVPPFFRCAKVCSISFSELGEILKDFQLSEASSSPVPTVPSPADGTNATAAPRASPAPAPTEALNATACPEDLDFDRVLGCPGNDSIVVLGDANVTSRGAGTVMLGNASSCGEEDEEGAGDVLGTLVTCIGNESLVVLGNVSTCGRGGTTFLNMFAASSTSNVTNASVAAGTVVACGSRGAAAVRPEDGSCSAEDVQPLLEDDTLVESIVLMLSAAADGRGAIIFAVFVAMACMVMLGM*	Ulvmu_WT_13	+	1157201.0	1159391.0	mRNA			NON_CYTOPLASMIC_DOMAIN: Region of a membrane-bound protein predicted to be outside the membrane, in the extracellular region; TMhelix: Region of a membrane-bound protein predicted to be embedded in the membrane.; mobidb-lite: consensus disorder prediction; TRANSMEMBRANE: Region of a membrane-bound protein predicted to be embedded in the membrane.
UM013_0194.1																	MTRSSAPRRPAAPTRAMALQLLLAALLAAAVAAQPFRIERACQDVGNFHLSYLARTQPSTYTASCTGAAAGDLCAAPTFPGTCASQGFGRCTTRLSRDIARDATCSASASDCCIVYQARECRSTTQGVLCNSLVDEFCVDTCVGSTFGMGDGNEGNEGNEGNEGNEGNEGNEGNEGNEGNEGFGNEGDEGNEGNEGNEGNEGNEGNEGNEGNEGNEGNEGNEGNEGNEGNEGNEGNEGNEGNEGNEGNEGNEGNEGR*	Ulvmu_WT_13	+	1162172.0	1163679.0	mRNA			SIGNAL_PEPTIDE: Signal peptide region; mobidb-lite: consensus disorder prediction; SIGNAL_PEPTIDE_N_REGION: N-terminal region of a signal peptide.; SignalP-TM: ; SIGNAL_PEPTIDE_C_REGION: C-terminal region of a signal peptide.; PTHR44092: ; NON_CYTOPLASMIC_DOMAIN: Region of a membrane-bound protein predicted to be outside the membrane, in the extracellular region; SignalP-noTM: ; IPR008160: Collagen triple helix repeat; SIGNAL_PEPTIDE_H_REGION: Hydrophobic region of a signal peptide.
UM013_0195.1																	MRKPSAVLLAALAVLVGAAVAQDDRAPLPAPRTGQRCSVVQDALQNFAPEFATIVDRVIPLAAPPNEVWLFYDPNATITVLLPPRTHVNGILHAFDQNALKASEIWAIISLHVIPTLVTGEDLVRGEGLVIPTLNADGQQLTLSLSLSDTSGMGANSNAAPGTVGIVDADINACNRGSTMHSIASMLFPDDFLNPPEGQPRPLDAQDDDGGGGGMSSGAIAAIAIGLIACFLSCILGAACYKRRLRKEAEARKAGKSAAGKPADGGVAPEGPGKPYVSAPAALDMHSVSIATGSRMGSVVPQVGSDGGRLGGSSMDNTRETELRTSDGIGVTTFGLTAGATRAAPEAGASDDEVKAWVEWQLDGLGEMPVLQRFVMLGSAERRCGGQAVVQFARSVRDRGQYALKFFISRPSFDAESRFYTDSPLGKLLPRLEGLCDNLDGAVQDAQGNPLPPFVIMERGESLDEWSRRRKPDMWAAMPVLANIAKRLEDMHNAGYAHRDLKPGNVMWLPRENQWTLIDFGAAGRIGEEAPLTFTFAYAAPEVLAALHRGESSVAVSPAVDAWALGVMIFELLTGRPAFDVFMKGRDSVIAQILGQQPAPWDALSDVDRKKLGAFKGPVMELLRRDRSQRPSMMQFYANCNAIFSTSTTHVPGNGSPVVPLAPPPVVAAVTAAPPAAPLDTVKEAAPQPQ*	Ulvmu_WT_13	+	1164937.0	1168543.0	mRNA		GO:0005524;GO:0004672;GO:0006468	PTHR43289: ; IPR036378: FAS1 domain superfamily; TMhelix: Region of a membrane-bound protein predicted to be embedded in the membrane.; SIGNAL_PEPTIDE_N_REGION: N-terminal region of a signal peptide.; SignalP-TM: ; IPR011009: Protein kinase-like domain superfamily; NON_CYTOPLASMIC_DOMAIN: Region of a membrane-bound protein predicted to be outside the membrane, in the extracellular region; IPR000719: Protein kinase domain; SIGNAL_PEPTIDE_H_REGION: Hydrophobic region of a signal peptide.; PTHR43289:SF6: ; SIGNAL_PEPTIDE: Signal peptide region; mobidb-lite: consensus disorder prediction; SIGNAL_PEPTIDE_C_REGION: C-terminal region of a signal peptide.; CYTOPLASMIC_DOMAIN: Region of a membrane-bound protein predicted to be outside the membrane, in the cytoplasm.; SignalP-noTM: ; G3DSA:1.10.510.10: ; TRANSMEMBRANE: Region of a membrane-bound protein predicted to be embedded in the membrane.; IPR000782: FAS1 domain
UM013_0196.1																	MVVVQSSPGSTLVSADGAETTHFQKRSNHNTYDQDERWRENIRGEDADFSTQPDGSRPAWFWTGKPPTPETPGMQADGTLTSLPLPNLHTASRQDVLDYFDNTWLITEVIFSGLQSTEAFYRPPGHNLRHPMIFYYGHPAALYVNKLRVAGLLSEPVNAVFEHIFETGVDEMGWDDLSKNDMLWPLVREVTEYRRRVYALVRKVLEAAPEPAAAGVAWEHPAWAAFMGFEHERIHIETSTVLIRELPLEYVQEPRWWPKAHEELSTRLAPENPLMEHAAATVTVGKPRDWPSYGWDNEYGRRALAVPPFAASRFQVTNGEFIEFVRDGGYRDETLWSSDGWRWRTFRNAKWPPFWVPHGPAGLHQYRLRLIWCTVPFAAAAPVVVNRHEAHAYCAWRTRAAAAADPAAPPFRLLAEAEHHVLRSAALPDPFVSGTAPLADPAMATNPAADPLPAASGAALRDVANVQLAYGAEAPVDAFAEAESGGGAAFGNVWSWCEDWFSALPGGHGVHPFYDDFSAPCYDGEHAVIMGGSFMSTGDEASRFARFHFRPHFHQHAGFYVVQSASQPPLTHVDSPPPHVGAWNPSSSAAAGATTPAVTAAALMHYGSARSTLAASAPALAAALPQYAATIARVVEAAVAAAGAKAGSVLEVGASVGGVAFRLAEVYGRVTAIERDSQMVALAQRLQAEGSAVLSGAHVQGSLVTDVRVARPVNTDVGARVAYRLMDPCCIAPDIGQYDAVLISEVLDRTVSPKAALGRVSGVNPIVKRGGLVVVVTGCDWDPEMLDERQWLGGAPVPVAGAVPGPPFAAVTNGNGHKSNGHATNGKGHKSDGTNGGGHNSNGHATNGNGDGTGGSAGAHDSHAAAPPPPTVHARHAIQAVLGDEFEFVSATDVPRVGMEHCRKFTLQCMHVLVWKFTAARQ*	Ulvmu_WT_13	-	1171314.0	1178104.0	mRNA			cd02440: AdoMet_MTases; IPR029063: S-adenosyl-L-methionine-dependent methyltransferase; IPR016187: C-type lectin fold; mobidb-lite: consensus disorder prediction; G3DSA:3.40.50.150: ; PTHR23150: ; PTHR23150:SF24: ; IPR027577: 5-histidylcysteine sulfoxide synthase; IPR005532: Sulfatase-modifying factor enzyme; G3DSA:3.90.1580.10:
UM013_0197.1	18.0	0.0	1.8	0.00413	7360.0	12200.0	9720.0		762.0	360.0	20.0	0.0	43700.0	40500.0	44000.0	128000.0	MAEEPKFLIFGKSGWIGGLVGEELERQGAKYEFGTARLENREAVIRDIERVKPTHVLNCAGVTGRPNVDWCEDHKIECIRGNILGTVNLADITNERGIHMMYYGTGCIFHYDEDFKVNTGKGFKEGDKPNFTGSYYSHCKAMTENMLQAFPNVLTLRVRMPIVADLLYPRNFITKIIKYNKVVNIPNSMTVLPELIPISIEMSKRKLTGIMNYTNPGAISHNEILELYKEYIDPEFTWENFDIEEQAKVIVAPRSNNLLDTDRMKGEFPELLGIKESLIKYVFEPNAEKKDEVKKAVDAMRAEHRKA*	Ulvmu_WT_13	-	1189235.0	1191376.0	mRNA			IPR029903: RmlD-like substrate binding domain; G3DSA:3.40.50.720: ; PTHR10366:SF405: ; IPR036291: NAD(P)-binding domain superfamily; PTHR10366:
UM022_0183.1	3.0	0.0	-1.98	0.0022	617.0	499.0	565.0		439.0	261.0	5.0	1.25e-177	1630.0	1620.0	1550.0	4790.0	MQRNNAARALRSDYARSWQDAASRVLEQGDGESGPLLPRRSTDSAPGTQSSVERSFFERSFMLGTGVALRKVVEDAQSSGASHKTALFWAPKSDFIALKNLLFGSWLNILLLLCPVGIYAHHAAWNPTAIFILNFIGIIPLALILGDVTEDLALRCGDVVGGLVNATFGNVVELIISCVALTKGSKELNDVAGLSNLGSVLSNLLLVLGCCFLFGGLSNKVQTFNSVSNQVSNSLLFLAVIALILPSAAAQLPTNFTNANMLRFSRTIAVLLLIVYVAYLYFQLVSHNDLFVAEGVSDDEGEAEEEPALTVTAEVLSLLTISLIVAAASELITGSIEGMAEGSGLPTSFLSVVLLPLAGNAVEHITAVMVAMKNKMDLALAIAIGSSIQIAIFVLPTCVIFAWSIGNPFSLHLDDLGTIALAVAIIHANFITSGGKSHYLMGLQLICTYLIISAVFLF*	Ulvmu_WT_22	-	811202.0	814606.0	mRNA		GO:0055085;GO:0006816;GO:0006812;GO:0015369;GO:0016021;GO:0008324	TMhelix: Region of a membrane-bound protein predicted to be embedded in the membrane.; mobidb-lite: consensus disorder prediction; IPR004713: Calcium/proton exchanger; CYTOPLASMIC_DOMAIN: Region of a membrane-bound protein predicted to be outside the membrane, in the cytoplasm.; NON_CYTOPLASMIC_DOMAIN: Region of a membrane-bound protein predicted to be outside the membrane, in the extracellular region; IPR004837: Sodium/calcium exchanger membrane region; IPR004798: Calcium/proton exchanger CAX; PTHR31503: ; TRANSMEMBRANE: Region of a membrane-bound protein predicted to be embedded in the membrane.
UM013_0199.1																	MLIKVQFQKQSKEVIVEASTGGHDVSVDDLAYAIQSQLDVPIHQQKLIVKGKLLVKGEPLAKYGLKDGAKVMLMASGTLTQGQIAARQQAELRREKAQQRMHDRHQSTSNATRAGPSDGSDVVGTSDRQSMPQRIKRWKATGIISLRGLHLAAIPEGFQEHLEALGPTTIASLYAVDVGNNSLDQLPDVFQSMQGLQRFRCSHNRLSAQGVPWATLSLLPRLTHLQVASNCLTSLDPVLCQASSLRLLDLSSNALESLPADIGQLQHLEELDVSDNKLRLLPGSIGMLTSF*	Ulvmu_WT_13	+	1200967.0	1202076.0	mRNA		GO:0005515	PR00019: Leucine-rich repeat signature; IPR001611: Leucine-rich repeat; mobidb-lite: consensus disorder prediction; IPR032675: Leucine-rich repeat domain superfamily; G3DSA:3.10.20.90: ; IPR029071: Ubiquitin-like domain superfamily; IPR000626: Ubiquitin domain; PTHR45377:
UM013_0200.1																	MVACVRGGGGGRPPGDTCMHSGCAAGECKALARFSATNNAIEALPEALGSLRALQVLRLDSNRIASVPPAVLLGCGELHSLALRGNPVTMQALRDVEGWAAYEARRKGKLDKALDAHVHADFWEAADYERFRRH*	Ulvmu_WT_13	+	1202482.0	1202886.0	mRNA			IPR003591: Leucine-rich repeat, typical subtype; PTHR45377: ; IPR032675: Leucine-rich repeat domain superfamily
UM013_0201.1																	MHSATCTCESCARTAPRSISHSHDSIDRGAERAWHSCASRPHTPGIQNSNKPRLLPTAHATSSASQGSPLMWPRNTRHACPAEEITVQCSQTPKHPAEQRNESQPRR*	Ulvmu_WT_13	-	1202945.0	1203268.0	mRNA			mobidb-lite: consensus disorder prediction
UM013_0202.1	3.0	8.88e-176	0.52	578	2070.0	2220.0	619.0		187.0	166.0	4.0	0.0	1520.0	1540.0	1600.0	4660.0	MEGIVRLAGMRRVSQERHIRTQASPLEKLGQVLKEKARGDFERVFKGTEKTRQQLSVVEELFTYWNIDEVDDQLEELEDALICVDFGPKTAFKIADEIRERVLRGELKSGEDLRAALRQSLLHTLTQRGGAADLQLPEAGMAVLLIVGVNGAGKTTTIGKLAHKFGSTGAQVMLGSGDTFRAAAFEQLGEWGERAGARMGPYTEGDTPRHVLEQTVAAAEAAGVDVVLCDTSGRLHTNWRLMDELQDVEVGVAAAYSGAPHEVLLVLDGSTGLNMMNQAKEFSGKVGVTGIILTKLDGAARGGAVVSVVDQLGIPVKFVGVGEALEDLQPFDAENFVNSLFPETGKVARSIADVAV*	Ulvmu_WT_13	-	1205295.0	1207568.0	mRNA		GO:0006614;GO:0005525	IPR013822: Signal recognition particle, SRP54 subunit, helical bundle; IPR027417: P-loop containing nucleoside triphosphate hydrolase; G3DSA:1.20.120.140: ; PTHR43134: ; IPR004390: Signal-recognition particle receptor FtsY; G3DSA:3.40.50.300: ; IPR003593: AAA+ ATPase domain; IPR000897: Signal recognition particle, SRP54 subunit, GTPase domain; IPR036225: SRP/SRP receptor, N-terminal
UM013_0203.1																	MSSRRGQVLSWFSSIPGSRAWPWPPSGSRVSCAAGGISVISIRSPVCEVANERCLHLHEMKTCGISVFPAPAVSSRCNRATHVGTPTFKVVWPTMNASQRLPRTMSAAAEVAEKSRPAPRPSTRRLQATVRGSAVISLLRIEQDGAYVALLSRSSSSQGHPPSQENGSHRQRSVPPEGQANAPASQQSNSQGREAREATWLVSGVTRWRRQLDVIISNLIERSVDDLDAAVRQILRMAVFEVVHSDLADHAISAHVELCSVAGHSRAAGLVNAALRRLVRARAEGSLDALIPQLPTPYDGDAPEGRKALRQRARAVAIATSHPTWLVSRWLKQLGEQATVALCQHNNRAAPEYGVRVNTRRASVAALQRRLEEAGADVQRSALLPADFLRVTRGMQAVLRCGCLEEGTASVQDEAAGLVVAAALRPLPHSTLLDTCAAPGGKALAAAAGMRSAARAAQRGGEGPGADEEPSAGLVVAADSSGARLRLVGRAAELWELQGAVVTVAGDLRERASSRGFDMHGVSHPGLETSAGQPWQFDAVLVDAPCSGTGVLCKRADMRWKRSAQHVAELVELQRELLAAALRCVLPGGVLVYSTCSLEAEENEQQVEWLLAQFPGVLRVERITAADLEAAGVPAGGAGGASTVVAGAHAGSGILTGRGFLRCLPHVHGCDGSFAARLRVVAQLGSAEAEGGTAQTGKGTAQLPV*	Ulvmu_WT_13	+	1208106.0	1211239.0	mRNA		GO:0003723;GO:0008168;GO:0006355	PTHR22807: ; IPR035926: NusB-like superfamily; SIGNAL_PEPTIDE_N_REGION: N-terminal region of a signal peptide.; IPR006027: NusB/RsmB/TIM44; G3DSA:3.40.50.150: ; IPR001678: SAM-dependent methyltransferase RsmB/NOP2-type; NON_CYTOPLASMIC_DOMAIN: Region of a membrane-bound protein predicted to be outside the membrane, in the extracellular region; IPR018314: Bacterial Fmu (Sun)/eukaryotic nucleolar NOL1/Nop2p, conserved site; SIGNAL_PEPTIDE_H_REGION: Hydrophobic region of a signal peptide.; PTHR22807:SF53: ; G3DSA:3.30.70.1170: ; IPR029063: S-adenosyl-L-methionine-dependent methyltransferase; SIGNAL_PEPTIDE: Signal peptide region; IPR023267: RNA (C5-cytosine) methyltransferase; mobidb-lite: consensus disorder prediction; SIGNAL_PEPTIDE_C_REGION: C-terminal region of a signal peptide.
UM013_0204.1																	MSRNHRRVSDEGAPGPGKPASAGRVDDKFFSKYRVDKVASKESIYHTCLAWLSDGSALVAGEVDGSIQTYSLDKIAVTWSLEAATNSSVSHIAPNPQRPSLITAAFKDSQRSHDSTLRTFDVRSKPTHNQKLTTRTHGDLLALAFHPDGTRLLAVRRSGKITLYDTRKTNRKDGGPAVPLKERPLPYDINDAQFTPDGRAIIAAYGVTVGSGTVGGLRILSAEDLSDVAEHPAHVLPAISLTQAAPRGRRHLLALGGNDCAATLWDVRSMAVVRPLPISNKPVRRVHLSADGSMLAATGTHEPKSGAGDFDCIDIHVIDHDDIYAACHHHRVEQLFSRLMDLCWSPRHGVLAACGDGIESHQRSKDVSTVYVYRQ*	Ulvmu_WT_13	-	1212268.0	1214544.0	mRNA		GO:0005515	PTHR22847: ; IPR015943: WD40/YVTN repeat-like-containing domain superfamily; IPR001680: WD40 repeat; mobidb-lite: consensus disorder prediction; IPR036322: WD40-repeat-containing domain superfamily
UM013_0205.1																	MGALQSKLGPESLQSQPLYGNWCTAYVATGSLRFELCTAMAPPALVTIDGVNMSHSTCFTARMIVVFMIACRRQLMTYAEHRAYRHVLVLLRSNQEYRKMY*	Ulvmu_WT_13	-	1214573.0	1214878.0	mRNA
UM013_0206.1																	MASPDPQVSDLMEKNEALEAQVKALTKKVKELEGEVEDATATAEAANMGKSAVEKDWTERLVKTEQNWAVKLKKAETERDQQLADKDEQWKRQLRSTQGEAGTAQEQLRADHAAEIQEITEANAQQLEAIREQFEAHVQNTEAEHAAALEAEAQGFAEQLAQKDAELQEALGQAAQEGEDRVAAAMNEASERLAEVQQEWQAVMENAHANWAAEREALMAEAAQREQAMQAEVAQKVKEVEAQWESKLEAAQAEADGVRAALRADLTAQMEAITQRLEEMVAAEARRERKRAALVAEVDALKVAADEEFRRRCQLERALRDAAALFKRELHEKNEELLSVQDEASKLRKWQAACGGRASAPLLGDCGSPCAPNPCDQIPSFSPCSPGRPYMVGPCAPSQHCSPQAQLAYAKAVAAGGGGSRRAARATARRGVDYDAWHEDLSARLSGTLDRLSSASSPRRC*	Ulvmu_WT_13	-	1215824.0	1218562.0	mRNA			G3DSA:1.20.5.1230: ; mobidb-lite: consensus disorder prediction; Coil:
UM013_0207.1																	MGWTEHRRCLNGCKLHAGHVANEASLAVYKAPYSPKGNMDERSSKSIDPEQIIYNLAKRNKELERRLKEEQQAHEDSASSLKTARQQKLILSQQITTLQKDKDALETKSESLASKHCKVKDKYAELKAVVPDIETSLHAARGETARLAGALEEQQATSKRRERQLSNDLKLATQERDGYAKQLAALRDDIAALSRQLAERDEDGHASADRIAQLHQQVQEWQVAAEDTRRALAERESRFDDAVGEHAAEMRTVKQSLAQVTQDRDEIKEQARKLREKVTALVNQLAEQEDEACTRSSQLRQARADAAGLTSQLEESRAATAEQEGLVARATRELGALARERDEEQRAATKTIEALQEDLRQRMAAHTKAAAEASDALAAEQACWAQERAQLVQEREKLNENVEQLTAEVFDLSGQLAASKQSHIEVSHELEMVKADLEKHIADAATALAAMTAERDACTEELASERKAAAAASEAAAQEHKGRETQLKGQLQSVTDELEELQSSTKRQAVAWRFQKAHLASDRDGYKGQVEALRDKVSQLVAESSGASEEAASTSKRLQESDASRQELEEQLDEAKRHAAALQADAAKAEARVAELQQELASAQAEAKAEAQRLADAAAAEQRAAAEDSAMREKASDAQQREAEQRWVQERQQLKVAANTARAEVGAAQAEANELREQLQRAGAQAGGGALEVARIQAEMANARKAWRVEKAVLQSERDGFSNQVDQLRDKIGELSQELADMKEAAKAGVAVAALKWKTAAKVKVGAADAPGSLRPVLATPAASAFVSPPSASSAARGTSPLQAQTSTLSTSGLKPRASTLGASLRPQASTLSTGLSPQASTLGRAFRPQASTLSVGLSPQASTLGRAFRPQASTLSVGLTPQASTLSRGVRPQTSTLSAAPRPQVNTAVAAARTVAGSALGSQASTLSTARAPVAVGAAAKRPVSGAGSALGKDYATALNDAKSMISSWASGASGRTPAGPGQTSFRAERLMSDASNNA*	Ulvmu_WT_13	-	1219070.0	1223359.0	mRNA			G3DSA:1.20.5.1230: ; G3DSA:1.20.120.330: ; G3DSA:1.20.5.170: ; mobidb-lite: consensus disorder prediction; Coil: ; G3DSA:1.20.5.340:
UM013_0208.1																	MSTRSPGSIARQRSVEEKMSLQHVQQEWTRLAVNSKNRSRKPRLSPRSQDVTCAVVAAFVGMSLVLLGTSFVWFADLERTQTDQLHKFQAVQDAWDRQYSARWKFTEWVLLVNSTAAGKLSWQPTTAQMTDDAEKASVTSSKKSLSKLVGSAFPTAQMVLNATGADAGQGRLITDAMLYPVTVALQAVTPQQQTQTLHVYTGPLVWSASRLSNSWKSCHYGEHGHWKSEDHQCMTWWFAHRICVKAHFREGTGQWELGTRYGGPACSTHRPTEIVSASRVPVPQWRDSTPPVISSAQVWNSEMALYEAHDPYLFVANLTQGSMILAESSVNSAICGILAIVFGAVLLVPFMLIKVLDVCDAATSKRNVAFSPLAFDETPLRQCTISEY*	Ulvmu_WT_13	+	1224481.0	1226065.0	mRNA			CYTOPLASMIC_DOMAIN: Region of a membrane-bound protein predicted to be outside the membrane, in the cytoplasm.; NON_CYTOPLASMIC_DOMAIN: Region of a membrane-bound protein predicted to be outside the membrane, in the extracellular region; TMhelix: Region of a membrane-bound protein predicted to be embedded in the membrane.; TRANSMEMBRANE: Region of a membrane-bound protein predicted to be embedded in the membrane.
UM013_0209.1																	MDVSAQVSRSPVALLWDTCVDTRKLPRQESNAHTSAIQGLVGICCSWNHVFSIWRPQGAADVHLTVNQLECCIDNGSLQPLPTAAQLQDGPSHSEPVPNSSNNMCLSAGRDDFVTCSGHDIIVTLTDASQDVKGSNHSNQISQNQAAPPTRQYITQRYYAASQVTSSAAGGSHFAVSCQNGAVLCWGCNLQHQCSPDATPALGALIPVLPLQGLRMVAVAAGNNHTLALSDAGDVYAWGANECGQLGTGNRSGSCAASPQLIEQLGHHSPVVDVACGSRHSVAVDAEGKAFGWGWASAGQLGRWDIRSCRLQADTARCGVLVDNGQHGVLLSEQEGHQALLAAGAVLSWASLALQPRHREGKSALQSANAPACLGSSSAKAPPERGSQSQRGHGIVHASNRIDICDSNCLDVLDNKGNVSADHLHRQNAWHDPVHGLCMASPTEISLAPGTAGVVSCHAAWWHTVLMLSE*	Ulvmu_WT_13	-	1226352.0	1228889.0	mRNA			PTHR22870: ; IPR009091: Regulator of chromosome condensation 1/beta-lactamase-inhibitor protein II; IPR000408: Regulator of chromosome condensation, RCC1; mobidb-lite: consensus disorder prediction
UM013_0210.1																	MRPSKAERTVTGAEYYPGRAAATSDPARIAQQQQNVFTPPDGNAQRPSNPPSDGRDSRQGDRGRARSEQRDQQARPRQSDARQSATPTGGQPRQYVPGSDPHRSGGPGAPAKPKPSKQRPPSHVSVNAPASGHPSQNHTPYDLPPPPQFVPGQQQQAAASAYPRSAAQPGKGQYVPPAPQPHPSQYPMPSPGKHRSTPDNGQATPAVPGGQVEGYPGAAAAPMPPHMHYLATPHGSWGGGAAMEPSVDGYAPAVVPDFKALQEEREEPEMDPTLRELNDTYPSFIASIICKCPSVVLLLLLVFFLAAAAAAALPAFRPIAETNFDTLQIKDHPVAARSFAVDTLEDENSFYMQQPAPAASSAQQESPRGGPTGGRAAGGDGGEGGDDADAGDDSGDAAVDDAGGDASGEDGGGEDGDEEDGDERRERDGGRRLLSGMEVDVAAQLPRDAAWPPPFGGRRRGRALTQFLEGSGVTRTLAVFYRFANGATAINPDLVSKARSVEQKLMDHPDYERICARDNEGKCLLPFSFATLVFSTQESLLTGGFEIGDEQTLDVPRTAKALVEGNFTYFFDIDSDGVDAQWLRTIILFAEQPGDKTYEDRMVDDLIDLFDDEQSDSIIINYGENTINTRQINQQINEDLYWAVLSMFFAAIMLRLGSGSWFMTIAGIFQIIVSFPIAWLVYARPRDWEYVTFIHFLAPFVILGIGLDDIFVTISFFQNTRPFMGHFALDTRLTHAFSKASGAMLATSTTSAFAFAANVFSPVPAIQSFGLLLAVLVIVNYVLAVTWLPVCLAVWDYHIEFPRRAREAAGRSTCCSCTLLRCCCLGDSHSAGTAAPGGGAATLRIVHGGQVPRALEFKQVVLPFYKPKRVTAEIARHRLLQPDRPNVVIPMEELRQVAEANSYVCCGHTFDMRRYIGLAFDGIFRIRWLAIAACLVVTLMGVVGTVRLESPPTSEPPLFESDHNVQFFFKYSSSKEADNLPACMACVADEFDTFGRKDEVIENPEDFFDPSQPLFSTQRGGLSTVLADLVWGIEEGGIDNTPNVQGDPAAEPVDNILTYQVEQPSPQPLDFSDRDTQIMIRNIMGDLFQDIDNSVPRAGREGIVSFIARNPMNALREYCNPGSTTDGPQAEDAPEPNLPTVAAEACSRLDPETQLPTGRDFQIVAFTFLATTEEGTRWRDFMGYTKIGPGGRSAFDFLTCTQTIDCDPPELAWVRYQVRTATGKGDKPEDIQRSSEIFSNWAVAVQQDYAYKGMFASSKSWVTAVTYVEISESVYGTVFLSIGLAAAVVFVFTGFRMMVFAAITVLMINVTVMGVLYTWGWTLGAVEGMSITSLVGLSVDFCIHITEAHVHARSQWRPDDATAKLKAGGFSWLCNPNPLGKLRAREALVLVAVPMVASAVSTVITTTPLFAATTLILKRFSAVIFVTMIVGLAYVLLFLTPVLAMFGPGKARQRDKTMVPSYWKVLVEHILNSKAVRLFAVIVLMLIAMNLIPSTRESIVAGDALGDFVALLLALAVVAFVVIIAHAFIRAAQHYRDFKLEAKEANAAINARREEHLHNLQARMAKPFVPQDRPAAI*	Ulvmu_WT_13	+	1229597.0	1240147.0	mRNA		GO:0016021	SSF82866: ; G3DSA:1.20.1640.10: ; TMhelix: Region of a membrane-bound protein predicted to be embedded in the membrane.; PTHR10796: ; IPR003392: Protein patched/dispatched; mobidb-lite: consensus disorder prediction; IPR000731: Sterol-sensing domain; CYTOPLASMIC_DOMAIN: Region of a membrane-bound protein predicted to be outside the membrane, in the cytoplasm.; SSF81995: ; NON_CYTOPLASMIC_DOMAIN: Region of a membrane-bound protein predicted to be outside the membrane, in the extracellular region; TRANSMEMBRANE: Region of a membrane-bound protein predicted to be embedded in the membrane.
UM013_0211.1																	MEYSTISVHRYSDGVATLCLNRPRVRNCMNWDMLEEIIVAMRCLDEDEAVRAVVVYGEGKHFCAGIDYSIFRTLAEVVTDETVCPGMARRTVFSRTQTMQDTCSAFEACSKPVIAAVHGVCTGAGVDLVTACDIRICSSGATFCVKEVDVGVTADMGTLQRLPGIIGDGRARELALTARVVPATEALAYGLVTAIVQPDTQPQPKGSRQHAAAPSPEADAVRTHALALARELAAKPVPAAAGTKGILLRARGRPVEEGLREVALLNSATLWSHDLRTAMEQGARAMAKL*	Ulvmu_WT_13	-	1241468.0	1243208.0	mRNA		GO:0008152;GO:0003824	cd06558: crotonase-like; IPR018376: Enoyl-CoA hydratase/isomerase, conserved site; PTHR43149: ; IPR029045: ClpP/crotonase-like domain superfamily; IPR001753: Crotonase superfamily; G3DSA:3.90.226.10:
UM013_0212.1																	MRHCAPAAHVQRSSLLCLLVAAATAQACDFFTHERSILSDLPFSRFTMDDKGQLNPSQSLLTCAQHAAAFEVSAASIELVEGGATVCTLYDVVPEECPSFEDRNSSTAATAVSRCSASAVADIVAAATAIPPAASPQVFGEAATGAAVSAQRYPAAAAVGGVLRGRLQARSAAECLDLCARSVKMCDTVGVDPLTRKSANVVMCSLHAASRAQALTSPGFDMYVGVKNEAPAPAPAAASGSMQAGAPADAADPGLGNLDQALEAAAGKPSEAPPTGLTIG*	Ulvmu_WT_13	-	1243792.0	1246325.0	mRNA			SIGNAL_PEPTIDE: Signal peptide region; PS51257: Prokaryotic membrane lipoprotein lipid attachment site profile.; mobidb-lite: consensus disorder prediction; SIGNAL_PEPTIDE_N_REGION: N-terminal region of a signal peptide.; SignalP-TM: ; SIGNAL_PEPTIDE_C_REGION: C-terminal region of a signal peptide.; NON_CYTOPLASMIC_DOMAIN: Region of a membrane-bound protein predicted to be outside the membrane, in the extracellular region; SignalP-noTM: ; SIGNAL_PEPTIDE_H_REGION: Hydrophobic region of a signal peptide.
UM013_0213.1																	MLGQPDDDQQMASQQKRFFGRDPGRPVDADQTTPEPTVRDSTSSRPSLPFLDLTAQADRGHDLPTPTTDLLQHPYPCASTSPVLPGTRAEAQGFTSFLPPHRAAQVFSSPPFLLPGSPTGGYLDPMQRFGDAARETPCTPAGTNPCPATGHRPLAIIPPDADSARPCSPDPIGALSPAMAHHLSSHSYLQPGSSESPAHAPSPLGRSSILSPIHKLSPLPPVYDHPIPTCGSSTSPTLPSPPRPQDLREPSPAHVGEPPSHAPPSPTHPSPSVSPSASGRPAPRPAAKRDRLRRPIRDMMPPPRCSPINTDVLPPDAEDSENICITGNRSSVPAPTPDSVTTSKEGIVKVLEPPASAGLAAMAQPSPPMPPHPPQSPNEASAMPLDNNTSCAPAAAQTERPLFLDLEDEEREREDGEPQREDSPESPLIRGGLAEEGSSGSVWGRRSWLGRVPRAWRPWFGGPDSSSAGGSDVAAATGRVASGGGAAVRRPIEGPLLPRAAASSARSDTAPPGDQGGTVEMATNPMNLRSSADDSLAQGSIASGAPSVNKGTSHTESMLGSSSASWTLSAKSAAGGPSSFGVGAPRRVSLGCSEVPSEAASENASRALGSEGSRMGGSSRLPLRAPTHLARGAASGRLPLELLPAAEASAMSGIGSSASSAALHTERSGTSCRGVRPARSLRSVHGESSKLSVGSKASTYVGYVTGPLGSAVLEVDEEAEEDVVAPLGGKSGISTRLLLGQGGGPGGDESSAELHSSDPTLKSLNNTQPGFVAGIVARFPLLCTLCMLLLIAAATVPAVLRRPLTNNDFGSLLISDHASAAAVNGDRTIESLREFWRILPSTSASSASPSRRLQSTADLGAEGGVRTEITRMLNIFYRYSSSETAITEELVTKSREVEQKIMEHDSFKAICRQQEDGRCHAPASFATVIYSSSIETGASEPLYDIAPKPQRDIPETAQMLVSNNFTLFFDLESDGNHSRYLHSVVLFSEPQGSTEYVDNMMVDLMDLFADAASERVIINYGETDIIQRQVDRQLIRDARWALLSVLAAALFLRVGAGSTFLTFAGLVQILASFPLAWLAYAVTHGWRYINFLHFLAPFVILGIGLDDIFVFVSFFEDTRPFARHFALDTRLTQAFLRASGATLATSTTSAFAFAANVFSPIPAVQSFGLLLATLVVTNYILAVTWLPVCLAVWDRHIMFPALRRADEAAAFGGIMPAGRGRPWATLCCCLETVSTAIYTMSIRPGFTPAAPPRVLEFGRIAWPLVKPPPHHRLATPAADREPLRVPDPERHAPTCTEAWIHQGVGHVMHAVFRVRWLAVMLVVGVSIAGGVGTANLRQPPTSEPPLFERNHNVQFFWRYQNSEEADNVPVCFSCARPLTDAFADPVGFAANPAGFLGADPGKPIVETATGVYSTVAASLVWGVAEEGIDDVPNVGGDPVGPPVPSLVEFAPRSQFNLSDPQTQLLVMRQLEDLFEAQEDMLDPLNFNTSTMVPTNHRRELAGALQTDALQGVRDFCAGKWDAKTARMRYCLRPHNESGLPVGAAFDEAVFRMLTAGEGTKFRKNIGYSNIDPRADVVLRRVYDDNMPWPEVAWLRVGVLTATVKSSAPRTVYASYNEWATWAEFVQEEEPYQGMFVASEDWVTAVTYVKISESVYGTVILSIGLAAVVVFVFTGRPVITLLATGTVLLTNLSVLGLMYVWDWTLGAIEGMAITSLVGLSVDFCIHICEGYMHSRASDRFTMAMESLQSVGLPMVASGFSTVATCLPLFATRTLILQRFAAVLSVTMSLGLLYSILFLVPMIAMFGPLNTRSRPPPAATLTKRTIAAVLRSRAVRFVLVCMLGLLVMMVAPATNKFVSKRGPLGNLGSLLLVVMSSALALVLMRVGYKVALEHREARALMERLARRSMMVVRPMAPPEVPRTPQATAAAHLPYIHTV*	Ulvmu_WT_13	+	1249604.0	1259886.0	mRNA		GO:0016021;GO:0007224	SSF82866: ; G3DSA:1.20.1640.10: ; TMhelix: Region of a membrane-bound protein predicted to be embedded in the membrane.; PTHR10796: ; IPR030223: Protein dispatched; IPR003392: Protein patched/dispatched; mobidb-lite: consensus disorder prediction; IPR000731: Sterol-sensing domain; CYTOPLASMIC_DOMAIN: Region of a membrane-bound protein predicted to be outside the membrane, in the cytoplasm.; NON_CYTOPLASMIC_DOMAIN: Region of a membrane-bound protein predicted to be outside the membrane, in the extracellular region; TRANSMEMBRANE: Region of a membrane-bound protein predicted to be embedded in the membrane.
UM013_0214.1																	MLRQIASSAAVLAKQSVCVTEVSTPALALLSKSASRWALGGRDNLLPSTQVPTSYFSSATSDAQGFARGISKDEEPSTEGLPGGEKYNPAPHPSKQSAEAESSYLLMHPVYSKEYVESVKPKHRPPQNFLDHLSYYSIQTVRSTFDLITGYHPDRMNREKWLTRIVFLETVAGVPGMMGAMIRHLHSLRLMRRDHGWIHTLLEEAENERMHLLTFLQMKQPGPIMRGLVLATQGIFCNLFFLSYLFSPTYCHRMVGYLEEEAVKTYTHLLADIDAGRVPEWTDAPAPDIAIKYWRLDADATVRDLVLAVRADEACHSHVNHTFAGMKHDESNPFSTGSHTVP*	Ulvmu_WT_13	-	1260740.0	1263202.0	mRNA		GO:0055114;GO:0009916	TMhelix: Region of a membrane-bound protein predicted to be embedded in the membrane.; SIGNAL_PEPTIDE: Signal peptide region; mobidb-lite: consensus disorder prediction; SIGNAL_PEPTIDE_N_REGION: N-terminal region of a signal peptide.; IPR002680: Alternative oxidase; SignalP-TM: ; SIGNAL_PEPTIDE_C_REGION: C-terminal region of a signal peptide.; CYTOPLASMIC_DOMAIN: Region of a membrane-bound protein predicted to be outside the membrane, in the cytoplasm.; NON_CYTOPLASMIC_DOMAIN: Region of a membrane-bound protein predicted to be outside the membrane, in the extracellular region; PTHR31803:SF3: ; SIGNAL_PEPTIDE_H_REGION: Hydrophobic region of a signal peptide.; TRANSMEMBRANE: Region of a membrane-bound protein predicted to be embedded in the membrane.
UM013_0215.1											2.0	2.29e-119	617.0	720.0	551.0	1890.0	MRACVLSRYTSRLSVAPHLSRNLTPSRSVACEANKAKKGGKKGNKKGGSLLGDLANAPKIQPWQTTEVIMQHLLMIESYWRAAGKPLVKADIENIADVLYEAPFAIIAHNRFAPNVKDEDAVYTYANKAALEAFQADSYGDLVGMLSSKCIEGLEETELENREKYLTTILPDSYAGAAAEQEEAVAEEEVEGDSRRVAGADSELRTSAAGGRRIGLKGRIFEIEATLWNIVSPTGVVMGQAAWFDSYKLEDGTVVTFDADGDAPTEASPEALAEAKAAVEAQADVVRSLKRQEGLSNKSPEVQEAVEELLAWKERLQALQAVAVAAAPAEAGAEAGAEV*	Ulvmu_WT_13	+	1264039.0	1266429.0	mRNA		GO:0005524;GO:0006418;GO:0004812	IPR009068: S15/NS1, RNA-binding; Coil: ; IPR013978: MEKHLA; IPR000738: WHEP-TRS domain; SignalP-TM:
UM013_0216.1																	MGTYDTNEENCPGHVNQGAVDLPAAGPQAFQSGSGLPGPQLARRKGRSFGASVIAHLGPTQSTQPTAGANQSQCAGQAVAQCTPSTPIQHASVSVTPASPLSTATRPLSSGDKGFPSMQQSAPGVTCRRSHGAAMLASLTSKNASHPSTPPAASMQPAVCASPPAQCLTASVNQHEPSTDVALSDADGGNAIPKSQVLNHGGNASNQAAPAKQTPAGPHSTNRQAFANITGTLAAPVVESSHATETAVLGAVTQQPVAMAPDRDSDAPAPPAMACNADDCPEPLESDEGADQAKAPEDAVARDDQKQHSASGYVNGPAQMTPLRSASVRPNGSTCKPVRGSHGAAMLLQLCSKLPGISPNTAEPAGPQKVDAAAGQATKVPAIHQDRPLPQGAHGHTQPVATVRASQAATSDLTKASRPAAPQLRRSAGASIVAVMTEQSQGGHGVGNALPSLAPPLDPTSAVALNKEQHSQGPLASAEKMADQPAPPTKRCQEPAVAVAAASDMQPSSSGAVCASVDIWIRPGAGSPRACDADSGTLAQAPATRPKTHGSRAPAGRRPPADCTAGNGATVQFMAAPGVSQTDSETVRKTLSMFLTDVVSHPNANTDAGECDPGRDDVAADATPAPPQCEARVARAGESPDAADVTQVTPRQHHRWSTLSTPLESGSASSGSPGDCGDMTASQHAAGAALSTAELQHLALARSSLKRRQPVGTASPDAVSSGHKRHRHAARKLEVPPHVSDATVAAGNIEACAAAEVGSVPAGAGVMHEFCNSDSPMICGTSQEEDMQRSTGVTPKLLAAPEGTDGVAVSAGTTATGATQNAATAAAARDAGGERAAGSVSLLTEAVDSDMLATEDDDTVTPCPGTLAAGAAHTSEQKPSCEPATAALWQVATGARPPSVSPLTAASLPCILQHNECRMPVQETVPVQDEQPAAAPAVGGAGARLTPAQSKAPPPQPSATPAAAQQSQPDADKDRAAVAATASPKKPPSGIGEDSAACDAALQSPTPAAQVGGDQGTPTQQLAPAAITFKRIALTPVRDARKRRGGRPVKAQVTTPVRPTKAAATPKRVSPRLLNKHASPGSAAPASPPEAPAVADSQTQACGASSIDTAGAPLQPKKVLPCSSPKAACNAASQDIATAAGAAGAPDSTQNQTATESDAQQQDPPALGDQPVSDSDGAAVRDLAVAAPVAAAIAPPEEPPATQTESLPQEGPPPGCLPEEAPTQEAPPQEAPPQEAPLQEAPPQHALPQEAPPQHALPHKASPDSAPPEAPPAQDPEAGPLSPHASPAGALPAPPAVSEPAPPAVPAPAAQHEHEAAPGPVGTAVPPVATSTPPPAAEDAVEPLSPAPSLLLQNCEPPGLGEEDSPCTSATAGLSDLGGRGAAGPPPTHSLGLCKVQDAPPSDDAGAHSNTPPEDPHEPESLPSIPAAPLPSIPAAPLPSIPAAPGAAAELTDTAAAAAGEAAAQHAVPDHDLSGTQAQASCGLQVHAGDACVAAYHERQGGIGAGLSDVLAPLLEHGSLSAAGAACGAVEAGELQAEVVPVREELPLSPVRAIVFDPEIESPLGCAAPAAPPVQEYGPGPGLFAGQAVASAEAALRAAAAAPCERRCEAGPSSSAPAADRVMVPAQADAGMLPGFRQKRVLSPSKVAARARPTHATEAMHHASGPKLSRGHLFQAAAMKGASPTGMPTSSPPCGSAPTLSTLAPPGSYHSPVLHLTSPPRPSHNSSSPLFSAAVGVLRSPNRMHGGRSYHASTTARGLTTSPQRPQHVANMALPYGVHLQPHPPPSPVQRSPAAHGIVAPVAPRSPIRTSSGASTFHHGMEDGQLPSSSPLLGPSTSAGTSRRWQWRRGRGPGGAAPLGASTTAVLRNGLAGMRPRRRRCRLSPAAPAPSALDAMRTAFLDLQLATAASRGEPWATLSSSGVPFPDPLDLPALSHKLAAQAVAASGSNPAADVTAALQAAREEWAVLQASRFACWQRRSGSAEAPASGDAFAVDPGAAGQPAIGSVAEGQPRRGLLKRSPLPSVFAGAPPLAPMLGAGLALAMTPPGSLDRDDPSATGNGSHPALEPPTLPLFQQSAPIEGPPQPTPEELPRQRSVRFSDQAAVKHYENSEEPSRVAGEPVGLETVATRSPQKSGIGCRRKKRRVAVHSGGGCAAETSTDTDEVEEGEVAEGSLRLEPELEFTVPGSNMYAL*	Ulvmu_WT_13	-	1272363.0	1279947.0	mRNA			mobidb-lite: consensus disorder prediction
UM013_0217.1	3.0	1.79e-05	3.77	0.000164	293.0	277.0	306.0				4.0	1.87e-40	441.0	469.0	377.0	1290.0	MGLDNDAFRKFLEEKKPAGAQKKNKAPKKKSAATAKSGKKHGAAADEDDGPKYRDRADERRRGITVEESAPSFLTAEETRYLGGSMDRTHLVRGLDRLLLNQVRGVNANQEAADEAEDVQAKPAEEAQQAVPTHFKSTLGRAVANCLLKPPGSSAAELFKPRRMAFVYFGNDAGADSDEDEGESLRWGEDTGVAGIPETLLRSKADCPVPPDAMNAAADAVVLTEVVGVMKAVKIESKHRGKDKKRGTADADTASATAQKEKHILKLRMYENPKLVAELAARGPGAAAARPVAAEAAPAAEVGAGGRGQNGATAKATDADSGSGIFDDVGDDYEVDVSSLKNKPTDKAVAGKLFDGPSTTSDLPPTAQHGHAQGNEGAHAHQAHGQWPPAHAAAAYPPAATPAYGRHGYGAPPPPPGPYAQQGAYGHQGYYDAFGNWVPYTAADYAQWGYGGAAAGSYGGAATPAHGPPEAQATTGRGKGFVAKMGDRAQVKSSFTLEQRKARIGKGFVEGEGDEYGAEILVGGGGLEDEEEDLRDMETRARTLNRADFETDEQFQAYKSQREAAPKAAFQFGVKMADGRRSHKDMDKKNNSKIDNELKKLRTMKGEKAGRNVDFTQFDAAFGGGQGGGAAPTPARKRPKLQGF*	Ulvmu_WT_13	-	1281253.0	1285543.0	mRNA		GO:0005634	IPR012916: RED-like, N-terminal; IPR012492: Protein RED, C-terminal; mobidb-lite: consensus disorder prediction; PTHR12765: ; Coil:
UM014_0002.1																	MQYLRRQCGIQRCLEPMAAKRATKALGATAILSLLQQAAAFPALYDKLNLCFMPIKGYGAHKTPRLNPAITLELTDMSGAPVMAWEAGGEYTLTVTPYDADAPTNAWIDARFGTMVPADTATHSLPSDPSCPNAIFTTAPVVGPHVVMWTAPVDGFRDCCARFSTAQASGATTGYEASLLALPGPSSGPCDPQFLHLAAYAEDRPQLVPEEDSVLGADAGHDDNDGAGQGRDHTHSEGDPAPAGTAAAAPAATVGAAEQGVEEVGGAAGAAAWSCVTGAAAVCLAVLGTL*	Ulvmu_WT_14	-	12497.0	16719.0	mRNA			NON_CYTOPLASMIC_DOMAIN: Region of a membrane-bound protein predicted to be outside the membrane, in the extracellular region; SIGNAL_PEPTIDE: Signal peptide region; mobidb-lite: consensus disorder prediction; SIGNAL_PEPTIDE_N_REGION: N-terminal region of a signal peptide.; SIGNAL_PEPTIDE_H_REGION: Hydrophobic region of a signal peptide.; SIGNAL_PEPTIDE_C_REGION: C-terminal region of a signal peptide.
UM014_0003.1	7.0	5.01e-177	4.96	7.19e-05	477.0	619.0	505.0				12.0	0.0	2660.0	2300.0	2190.0	7150.0	MVAILPFHDCYAPGQNIVGVIRHMPEGQSLQLRMLGAALVYDRTRANPRHFNATHWIGHASAMEHGTIFFDLKIPFGKADENGLVHFRTTLPESMLPSFSSAYNTAFVTVSYGLCLHSENGEVLAVEPVTVTQNAPEESGRMNKKTRLATFVTRSNWHQNNNNSYLAATVDMDEVDNLTSGSTLSLRLHARSMQQVKSLRFTVEQRLELSLPYNGQPRRVKQKAVIASSIRELSSSSPSEFKKRYFITMPTLCTTINSPIISTRYTVRIQMTSTQVPVLTLEVPVTMYSKGSFINGLPSPMSNPGLTPDWAKVILDCHRKRFVDECAICFSEISHNFRLHDTAVPAGGDAADDVVSCGTSESEEHSADEAAARTLEGAGSIKASSGKVASENFGAADTPATTAAAAAAAAAALQQQLAASCDPAAAAVLEDGSDGEAAEMHVVRLDDGRHPDTIADDIMNQPQQACSESQLQFLYKTCRYREHAMTRGVAYVSCGHAFHPLCLLEYEKHAQQHAEATSKCPLCRQQYSVRHFIPDDNLRSLCLERTISEAIVLAEAVAAEAEDKAKDAAAARARAAAAARHAAVLRKQAGGAFTSPEMMERLQNLLAAAQDPGVPSAPALTLSGAEDDAAGLARLSLGGADGAPSAGGRPMDALLAARRLSASTSQEGMAATVAAATAAHERMSQTSVAIAGSAAASTVSAAAPVAAAAAAVAPQAVPAPLAQAGSGGSVGAPGGGMPPVARVGLAPGVAAPAVVGAADVPVPAAPRPHGIEPGNHVPVHEQIASMRISSEAEAAALQHPEVVLGTADPEEADL*	Ulvmu_WT_14	+	24593.0	29285.0	mRNA			SSF57850: ; IPR001841: Zinc finger, RING-type; IPR013083: Zinc finger, RING/FYVE/PHD-type; Coil:
UM014_0004.1																	MLVGVRSAVVNYSHLCPRPAPSSGHATEESVPAAHYGDQHYTPRSSAAHDCRPGANMVKDCSSLLRPADLVPTPPVVNQPKPASHNKETSSPSQKAMVMVRQGAKRHRNTQ*	Ulvmu_WT_14	-	29440.0	29775.0	mRNA			mobidb-lite: consensus disorder prediction
UM014_0005.1																	MHTPEMHTNGMVHTVCDKWLAAQVHGTAASVCAMRCAASGSRKRSIHGERRVTRAGSMALQPAAQLCRAERCAVFASAPPARCAVGPRGNACGGLLPILSHRQPLRLPPEVYARLRHCPGFT*	Ulvmu_WT_14	-	31027.0	31395.0	mRNA
UM014_0006.1																	MAEIASLPKEEGESGAGDGSKVDNCASVAPDPAWSFPEHAMLVGSGKVTYSDFLPQVPQPFALQDEVDGARRAIFSEAFLAADSSVGLIVGPQACGKSVVAAKLARDPQTQEMYPDGIMWVHCGAAATAWSVLRQLWQIVRRVQLGTGSQPVLWLSNPAQTEASLSHELVRLLACKRTLLVLDDVRDARAVRACNPLGPHLLCTTFEGSIAKRLQTAVSSVGVRTYEMRVLSLPNMHSLLNAHFSFQDVDAALLESLLAMIGRLPLELVLVSFLFQVVKAYVAFDNKTLLGAVMKRLHASHRTLQEQLHNENGAQHLSQSHLYCWRTLAVTLELFPSMYRKCMFQLALVPAGTLMSQQLLTELWGLAASDTPSVIQMFASVSMLVSVPTPHGPRWHVANLAQDYMVYWAKLSGKGSDIGRLQRWLLEDPARTARICNPFCETDHTLLLRSASAAAEAARLTTSATHINVDTTFAAAAAAALAGPPASEAAAAHRAACTALSLATAAFDLRMYTEALELLQRATDKFAAAGLPAESANLLRSQLQFSQAQVLHALGKPRDAMQRLENVLKEAQDSSRYASYVQQQLVAVLLEGAYASADADLALSLATVRSQMALEHHGHGVQHAAALGDLVNAQLFKCEKPAAIKQTIKVARQTLEACSRHFTLLHLNLERVVISYYLYIGRISDVETKMCKLYLQIQQVYDPHHEVAALLMNDIALCLNIQGNFSDAHDMLCEALALFRRPGATTLTQQACALAHNNLAVALAALGRPHEAQEHMRTALKGIRAMGCPFVSPQPTLYLQAALLMQLHEFDAAKEQLLQAVLHFSSARTRRVSSAAAALETLSVLFIAQGDAPNAANCLDQSLAVSSILVQDRAMRQLNDVEVAKVYFLKALLCTHLGARDQAAEYDAKFQKILASNKNHPYLLWAANLDDVTDAFHACMRRGEHAAKSDDAPPPPLKSAAVAVGTAERKTRRVLRSDPELEEMHIP*	Ulvmu_WT_14	-	31473.0	41645.0	mRNA		GO:0043531;GO:0005515	G3DSA:3.40.50.300: ; IPR011990: Tetratricopeptide-like helical domain superfamily; G3DSA:1.20.1250.10: ; IPR002182: NB-ARC; IPR027417: P-loop containing nucleoside triphosphate hydrolase; mobidb-lite: consensus disorder prediction; IPR019734: Tetratricopeptide repeat
UM014_0007.1																	MGKPANITESSTSYAKYFVGSRLCLVTLVYVHGVVPIDAGSLTHAPLPSLHPRPRRVSVGFSTLFPPWMPQDLKMCTAATPTDQVCSTRPTADDKARFKSQPAQCTVIQ*	Ulvmu_WT_14	+	48294.0	49459.0	mRNA
UM014_0008.1																	MGCQEAQMVKATAMPAAASCTQGSAANGKHALAQKLPQSKQNRVKRGVRKPKLPSTKAGWAAIHREARRRAAMYYKRREMEGQLVQFNLISRPGGKMGGLIAKMCPPLVNLPSGR*	Ulvmu_WT_14	+	51405.0	51937.0	mRNA			mobidb-lite: consensus disorder prediction
UM014_0010.1																	MDTSRVEFRPSLLSGNQKGFAAALTCDEYDQRRRLVTEAALTQLGSTTSAYSNYHSVGPRHHMRDITCDAEGPRREIRPLLYALIPVIAVCGVVAAAASPFLFNFDGFQGVGRFGLPVGQVLPRWHVVPLECEVRETIMQLSDQPPTPSQGLERLEPAAAIIVGEFAEDTQDVASARIKATQSHDPQLKTVSGAPVSAPKQTDVDLVEGGEDQDETSDLALPAAPPEPPSIRQAELCTCPTSAPMSVCLTTALINTICAPVQPKQPPPRAPASPRKTAPPKPQPPTPTPTRPPAPAPLQATQRHKQQQDISPEDTLPQSEPRIAVPTTDRHPPAPAPPGPTLLPPSFQPNTPPPSPPLMRTPLNAVLATTLANSHSASTTQVLARLEALLASRSLPDFATQLRSTAAQPHGALVMWIAVVTPLLSVFGICFTLTQALRLAWAVLAAMSNVCSASSHFSLQRLGALARRLIPSTPSSSEEVMLLELQAAMSQREADCRAKDEQLASLRQLLDGLQLELQRCSDAEKDLRCKYRKLVESTEAKNRMGSTRADRSPSRTSTRSSLIPGPAALEQMAPLSAPSSVFSDGGSESGTLARLRASPPTATTATASPPTDTPSAVPAPPRLGRVGASSSCAARSAVAQGFADVAVTPLLTEAPSPSSDHSEAAFATCTAEPPHSATAALR*	Ulvmu_WT_14	+	58170.0	61616.0	mRNA			CYTOPLASMIC_DOMAIN: Region of a membrane-bound protein predicted to be outside the membrane, in the cytoplasm.; NON_CYTOPLASMIC_DOMAIN: Region of a membrane-bound protein predicted to be outside the membrane, in the extracellular region; TMhelix: Region of a membrane-bound protein predicted to be embedded in the membrane.; mobidb-lite: consensus disorder prediction; Coil: ; PR01217: Proline rich extensin signature; TRANSMEMBRANE: Region of a membrane-bound protein predicted to be embedded in the membrane.
UM014_0011.1	2.0	6.27e-83	2.03	0.00633	100.0	152.0	187.0										MMSVSCSSRRQPDHARPAHTRAQASSSKDAATSVRQTPKTDDMVPLGASDVMVSAVGLGTIAWGDPTQGFGERFGEGNIRDICAEATNAGINFYDTAEVYGYQNNTKQASSEYIVGRCAATQKLDGRKIIVGSKYFTIPWTNMLLGGGFRFGTQAMADALDATLNRLGTDQVDLYQVHFPFPTYPQQVLMDGLREAIESGKAKAVGVCNYDAAQLEEACTLLGKHNIPIVSNQIEYSLVKRGPETTGLLAKCAELGVTPVAHSPLAQGLLTDFAQEREDDKAQEVKPVLQLLQFIGALSGGKSIEQVALNYLLCNGAVVIPGAKSTVQVQRNAGAMGWRLDENEVEIIRERLIALETGEK*	Ulvmu_WT_14	-	63734.0	67874.0	mRNA		GO:0055114;GO:0016491	IPR020471: Aldo/keto reductase; IPR018170: Aldo/keto reductase, conserved site; PTHR43625:SF22: ; mobidb-lite: consensus disorder prediction; PTHR43625: ; IPR036812: NADP-dependent oxidoreductase domain superfamily; IPR023210: NADP-dependent oxidoreductase domain
UM014_0012.1																	MGKRKQADTGAPKHKHKEESKLPHVSKKESWSLIEKELYQDRLFTVDGVLTQDECQQLIDVAERISFQHQGSLGAAHGEAFRDNHRIALVDTDFAEQLWDRCGLKDVCCSLTYQGRSACGLNPNLRFYRYAEGQRFGKHVDGSQDLPGGLVTGYTLLVYLNGRGSRKGSRPAKGGAAAAAGLSGGETVFYDERGARMHAVAPQAGMALLHLHGDECLEHEGAAVQAGVKYVLRSDVVFA*	Ulvmu_WT_14	+	68317.0	70030.0	mRNA		GO:0016705;GO:0005506;GO:0055114;GO:0031418;GO:0016491	IPR006620: Prolyl 4-hydroxylase, alpha subunit; PTHR10869:SF80: ; IPR005123: Oxoglutarate/iron-dependent dioxygenase; mobidb-lite: consensus disorder prediction; G3DSA:2.60.120.620: ; PTHR10869:
UM014_0013.1																	MPSAVSRPAGCGRGAVEASAMQNEIRPAETSRELRFVCCAGDWDSPKQPETCQHPARMPGQDVSLFGRLAAVIRGMQCVRLLHGDQGQRKPMAAECSMTHGA*	Ulvmu_WT_14	+	70046.0	70354.0	mRNA			mobidb-lite: consensus disorder prediction
UM014_0014.1																	MRVMHRLCAALHGSCTIRIVLCLVPGHCIAVSIESGTTQAALQTIPLLNTLSSEPGPWHAPCHEFLTPLNTVCVQPSTCESSTGPWHMLPGVVEQDGYQSPPFHSYVLTHECSCMSEGLDHDETGMTKQQAAAPFYMQCCVVPPSSVYPTPCFRPIRKPFTLSTSTFL*	Ulvmu_WT_14	+	70535.0	71041.0	mRNA			NON_CYTOPLASMIC_DOMAIN: Region of a membrane-bound protein predicted to be outside the membrane, in the extracellular region; SignalP-noTM: ; SIGNAL_PEPTIDE: Signal peptide region; SIGNAL_PEPTIDE_N_REGION: N-terminal region of a signal peptide.; SIGNAL_PEPTIDE_H_REGION: Hydrophobic region of a signal peptide.; SignalP-TM: ; SIGNAL_PEPTIDE_C_REGION: C-terminal region of a signal peptide.
UM014_0015.1																	MLAFVRTRNDRMPDDALRGRCAKRLRILAFCANLALSWAPFCNARLAVTSSNADLVVLRGLYQALQGQSWMFPPGAQPWSFTSPASHYCHWYGVYCCPDANLQVVRLWHAGVAITCNSPGEVVALELPDMHLQGRLPAWEVLRSLRSLAVLNVSLNQDLQGDMSGLASSGAVPGIIMLDIRGTDISAKHTGDSGMLVDGLNMASNISFVDGYSPDNPCLAIRCQALLLSRPQPDTDPTNSSEATVILASHGQVPPSVCTCPCAQYTADGQGQCYASPPFTASNIAYIVMGCLLHVTAVSSVAYLLVRFTRSVVRKAHIHVVKGSHAPGGIPPSQARIVTGHASPHVTMVMTDVEGSTKLWEWNAPVMAAAISMHDSFLRRMLRRCYGYEVTTERDAFIVAFHSATDAVEWAMAVQEGLMHVPWPEELLQRSVLPCAAPVEQHGRHIFRGLRVRMAMESGPLAEQGMGKLTGQLKAEGPFVPVLEAMADVGNGGQCIMGQRCMRLYTETIRGKHPLRRMPYLRRYLQQLPRASATDWSSAQMLMLQVAPPKNLQSQLSPTHGAINLLAPLKAAFASQTSLQSLSPSASITTPASPSEPGRPTEFVAPAQSARRPDRTLHTLAASLVGAASCCVGRRSAQLQGLVQRPWREASEAWEVAQVLQGRPRGRRLWAAVLLMHMGDFSMAVNPIHEGIMTAAYQALPAALAVRAFYMARSLPGLGREGMPSFLNHPLVTAKSAALPEALLNKDRPEATWPHAAVVLLQWPERPDADTPLAAAVSHAVILCIQLCAARLGGYVCEAFGGRWLMVFRRAGAAVQFSADVQRVLRQLRWDNFEGDVQGLWRVPRVSFCPCIRTAVDVVRTDGPTLLSPASGRAVPAGPHIRRLLELVLTAAPAEVVLTQTAVNTWRDETLVSSLDGGNPFAHVRTTPNPLSSKEANYLLRNRLFSVSPRGSFEGCFSAEQNSIPNHSSSSSRLIDPARPQDHASSSDTFAQMFSCSDTGPGLPPQLVLHSGAPRSGWACSDRPPPSLLSSLNNLHSASEDTPLAGSGDNAGQAAQGQLPQDSAPIEIDNRLTEQSGVLPGSQRALNKPPSIVEARPAWLRTPASSEIPNSVQLAEVHEKEHSDSVRAAAHKSPDMPIPPQGTRPQQIHDALRALATTAATEQRPQNAPGLAPAGAHANAVSGTVVSGNAVRQELDRAVVSSPPCPGSTAKAAQPFPASGPRAVAPGVSGGAAWSTARPRTRSRSSCSGSEQPLPVFAADEVEFHNRQVEYSWTSGSGLGIASCGGCPLRSAVGDGAALGSKLHEGPQREGGLVGEGVSGCRDMPRGRGGSGGSPNTSFSPCPHPAIDAGSGQRRRVDKQASVTVSDDSMHTVNSRAPSVRFCNSLIVTPAAPAARRPSRVRTVSTSSFGSLRRTWSASSVGSQGHRQGHSQHACSRYPLALPWRWPPRRAATAHPGAPPSLLTTKPSRRWPPQFCGGSAQGLQGSRGNTPGRLRRSALLTVGRDDPEDVWPPRTAWPQAAPPGSSLPGQAAFMDPSYKWLLREAALRPGLFLVYEGARARGATGDGCTYSVWTGDLLSMRKLLRVKPGARAGGKAAAAAAAAHIVYCPPSDLSSVVSSIGNVLREALVAHGADESDEDGLGSVDTPVWVDRRHGSQPGEATVAALRRQPPPESPPAAAGGSVGTTTTTRSSSMEQCDVVSIGWTPQRHSRSHTHDSAQRHSRSRTHGTAQMGGKPEEESPVWPPGAELQAYLEMQEQLELLAASGETG*	Ulvmu_WT_14	-	71830.0	81962.0	mRNA		GO:0016849;GO:0009190;GO:0035556	SIGNAL_PEPTIDE: Signal peptide region; IPR001054: Adenylyl cyclase class-3/4/guanylyl cyclase; PTHR12203:SF60: ; mobidb-lite: consensus disorder prediction; SIGNAL_PEPTIDE_N_REGION: N-terminal region of a signal peptide.; IPR032675: Leucine-rich repeat domain superfamily; SIGNAL_PEPTIDE_C_REGION: C-terminal region of a signal peptide.; CYTOPLASMIC_DOMAIN: Region of a membrane-bound protein predicted to be outside the membrane, in the cytoplasm.; IPR029787: Nucleotide cyclase; NON_CYTOPLASMIC_DOMAIN: Region of a membrane-bound protein predicted to be outside the membrane, in the extracellular region; PTHR12203: ; SIGNAL_PEPTIDE_H_REGION: Hydrophobic region of a signal peptide.; TRANSMEMBRANE: Region of a membrane-bound protein predicted to be embedded in the membrane.
UM014_0016.1																	MSQSIGGRVDVAAVVDELFFKDEHLLYLCHVGLNKTLTRTADGGSDAIRVKELADMVKHLRRAVHAYDKKLRQLQDQVNSSPDPPGSTAGLYHSQNMNAETQTSPGLSSQGTNAGCTEARPSKIPAPGAHDTEGLRSELRQTKKALEEAMQRYNELTQGAGMDAQDPAENVQGAVQLADAATSPLPPETTNVAVQALRLSARSLIEAAPAANLPPAAPSASDTEMTSLRAQLQALQEEVEALRLGSSRLQADLEDAAAGRKVAEAAAREAGVSLKQKDAELALVKATHDNDMQRKDDAIRKLQMTAEGHKQELQFEQDAVRELESKGKQANAKRAQLEREVASLKQKATQDVSGQGELWNTLRNKEKEHEAALKEKEAEMDHEKTISLKHQRTAEQLKRERDLANTEAQNKREEAELARGENKELNDRVLELTRQEVSLTQDIKDVRHELTTERAAMAAAAAAADARLKAADQRVEEAEARVAELDALWREACTARDEAHRRAEAAEGAKQAQGSKMQTLKAALEMSHGKCEALDTELSRAIMKLEEQEREQRDAHGAREAAAADLCAAQAAVHSERQRVEAEAAQRRVFQEKAELLESQMEALQEAVGFGDQKQVVGQLVGKVGHLETALAEAERQRRTLHNALVEIRGNIRVFCRLKPCSGTVAVAPIHGDGVRATVEGKPHDFFFDRVLGPGTTQEAAFSAVSDIVQSALDGYHVCLFSYGQTGSGKTYTMIGDTAAAGAAGRGVTPRAVSMILASATRLGAAGWEFRMEATFVEVYNEGLRDLLCEAGRGPGQSGGARMLDTAAIRHDPDAHTQIAGATRMLVDSEAVAQELLRRAARARSTDATAMNSESSRSHSVFTLHITGTNEAGGCRLLGSLSLVDLAGSERLARSGAEGQRQKETCAINKSLASLGDIFQALASKSTHIPYRNSKLTYLLQPALGGDGKTLMFVNINPEVPSAYESLCALRFAAKVNAVETAAAGRGGARRNIAGPADGGGGDSGAIVAVGGAALRRMSVAPGVARGQRQSVVPGGLPRAPLIPVKRNAPGGLSGPLSGGGGKERPPSGPRSSSLPAFKRRR*	Ulvmu_WT_14	+	82801.0	90613.0	mRNA		GO:0007018;GO:0005524;GO:0003777;GO:0008017	IPR036961: Kinesin motor domain superfamily; IPR027417: P-loop containing nucleoside triphosphate hydrolase; mobidb-lite: consensus disorder prediction; G3DSA:1.20.1170.10: ; IPR001752: Kinesin motor domain; PTHR24115:SF730: ; G3DSA:1.20.120.330: ; IPR019821: Kinesin motor domain, conserved site; IPR027640: Kinesin-like protein; Coil:
UM014_0017.1																	MSVCRHAPFEAGNLSSCSVLMLHAHVDAAVCAHVFLPPDDEYCGWQPSLRIAFFRELHLAVPSKSMQGCARVVQVPLTELRPAPISLHTNAGQERCRSH*	Ulvmu_WT_14	+	90772.0	91071.0	mRNA
UM014_0018.1											3.0	9.64e-124	726.0	686.0	604.0	2020.0	MSLRALITQLTASTVHKPPRLFTSLAASAYKTMQSVSLRPSGGSRAPFVQTSASVPLAAAPKAQAPVVSPVVARPSGGTRTLIAQSPKSVSDKRLLIRSQASKADASDAKSTPSSSVNDSQKTVVITGGNTGIGFEAAKALGQQGYNVTITTRSDEKGKSAVDRLQAEIPSGTFSYQLLSLDDLSSVRDFSKRMCDNGAPIDVLLNNAGVMACPEMKTKDGFEYQLGVNHLGHFVLTSGLLPLMTDSGRSSRIINVASSAQLFGDISFDDPNWQTRKYQNWAAYGQSKLANVFFTFELAQRLPVPAQVTANCLHPGVVATELARYLQPEDSPAFVKALAEFVNRNFLKTPVQGAQTSIYLASSPEVEGVSCKYFIDSKPSTASYKAYDADARARFWDLSCELTDTQFDVAALAKASAGKEVLLA*	Ulvmu_WT_14	-	91760.0	94558.0	mRNA			PTHR43157: ; G3DSA:3.40.50.720: ; cd05327: retinol-DH_like_SDR_c_like; IPR036291: NAD(P)-binding domain superfamily; mobidb-lite: consensus disorder prediction; IPR002347: Short-chain dehydrogenase/reductase SDR; PTHR43157:SF2:
UM014_0019.1																	MTVLYSLLVISAGCFYASLVRKKIGHSPTAKARLLWALPALALFCTGPFLISVEEGAILQGLEAWCIGWVGGGKLVSIALKTSPIDVNSTTLQFLLQLALPILPVDRINQPNAPAQTITSIATKLIIALTASLLLFVPLTTDIAAETWKPHVVVEAITTCGVLWSFLELVFHSLNLLAAGLGIPTKPCMRNPLLSSSLRDFWAHRWNLPTTENLRVTCYDPLVSFLAPSTIPKPSANGSTPVDTSPASAATSTANHLSSDTLSQRRAQPASSTEKALPANGRRSRSPRQKWAAFAGLCFAFFLSGAVHHWLLGLFTKMDLLADYRFGILFWIQPPMMMAQEAWIRSGWWRGMKANAPAAAWLTQWVSTLVLFLVPFWFLMRDPFLDNPGGRGFVLLAMRDLRRVCRAVLPDAACSAATRLEPLLDAVFGM*	Ulvmu_WT_14	-	98994.0	100998.0	mRNA			TMhelix: Region of a membrane-bound protein predicted to be embedded in the membrane.; SIGNAL_PEPTIDE: Signal peptide region; mobidb-lite: consensus disorder prediction; PTHR31595: ; SIGNAL_PEPTIDE_C_REGION: C-terminal region of a signal peptide.; CYTOPLASMIC_DOMAIN: Region of a membrane-bound protein predicted to be outside the membrane, in the cytoplasm.; NON_CYTOPLASMIC_DOMAIN: Region of a membrane-bound protein predicted to be outside the membrane, in the extracellular region; SIGNAL_PEPTIDE_H_REGION: Hydrophobic region of a signal peptide.; TRANSMEMBRANE: Region of a membrane-bound protein predicted to be embedded in the membrane.
UM014_0020.1																	MDQADEGWDDFLASLGAVPPEDEIAERGSSADMPLSDAALVDLGAASQNDAALASDPFADLDVSQSIVEHELPEADGIVSAHTQAVSPGSEAFTHALGPSGSAQQHPVHQSAEADEASAQHPSDSGRSDAVAGGLSHRSVLGQGQATPHQIGEVSEPATHALQFHDLSPAAASGMESHEQGPHTSIDSDHHCGLIAIIARGSTDSDHHGETPDQGSMAYQGPEGTPDEEWSAAAGMAPAGQAVALDQHSEEALQEEPVETMLTQPSQASEAQELASEAAAAAKEPAVDSAAKANQAHGEVAAGGGTPQADGAPATAPASAPPSGPPTTEQVTAPVGALAQRDAAGADGAGGAGAAGGDVAGANIAGEATAAGGDMAELAAGDPAGPAPGHPAESEVWDAAGPSHPLAAAAATAMDDGSTPGSVKLQAGPPIAAEPAAAEPAADPDRGAPPPEDHSAVTAPADSAVEAALADSHSSASTSNAYAPAGPEEVDTTGDAPAEAEGPPAEGSAQVEAAQEPQHATPHGHETEGTHDAADDGGHGLHRLEGPVPLELLLESDEPQARPGSDDAFAVVLRAAVAASAQRCVGEWPSRGRPDPVRQHCMLGGQLSLEVASHPVATGTRHALTASAAAPVGWDHSAEQGGGAVARCEVVAAGYANGAVELLFDTGQGIQPLPLPMRDKAATPVTSLCFFAPHHGCPMWLLAAAHAGSDGRVRVFDLTDALPRLPPPRSTQHKPVDPAVIMAGVAERSRSVGYEVVHLFRHYVRRTPHSGASPVTGCQLFVAAGEVPLGVGPDSMQLRAIACRASPLKMLMSVTLHDHAVLHEPVSVYTGRFDPSESCEVVDTRMAGTWRSVHSMPCLLRTLAPAEAPPTEPLAAFGSPTADRTHAAPDAAADPLQELLAVVALDDVHVCRLVNRDNKAHNAALRLSRLFSLGIGRGAWGGLGCAAWAPRATESRHRFPLVPTASSPTPPPSEPPLLAAAYLAASWNRTICIYAVPPKVSASAPSPSDVKTCLAPQLVSTFSLQPDEVAAQLLWLRTVSGRLKLAVAAIPALPSPDASGTRGAAAIILPTLYLFDVRSGACEEVLELSAVMPEAPPQSPLAAALARMTPDALPALEAHAARIAADLNAGRTTAESVYRAARGAVLRVADVATAAGFHSLGDEKIVAALPDTTGAPHALALHFASHLSWRAQADVLEAIAADAGSGGVGRWELCLKHACSHWLRLDAAAARAAVAAEEAAAIHGRIAAQVAAVADCLEGAVEAAAADAEARRLLRAAVGSGSPLVAWQPTTAAAATHPGLRQLAAFAALVALLVTCRPYPGAAAAADIAQRAFGRLRLLGFRPACVLEARRVLRAGLQPQLPPYFIDDAVAVVLGAHATPAQADAGAAHRRCALQGIFLCIHDPAATDINRLVAACRDNHLWEGLIHAARLVRQPLLPAHDMLAAAVPAAGPDADANGAAWLLCYIRACMLREGTRGGGPPEEDAYTAQMGMLAFLLWTDVLYFQDAVPPTVAKQLQDPHPVLQLLLAHDAAAVVAAFEALPLLADGAYCATDDVAAAVAPLGLPDLLRRAPHPVLTLRQAVVDAFAALLLSQHGRSTLAATTAAGWSAAHSALRFVCRQVARSPPAVVTPEFAAACILRLCAAEGVEAEAGKQQRLLVALITAATVEGGAEGEAAARLEPAVVAMEEARLWAPAALLHGRLGSLEGEMRCRLRHCREVLRAFSDFESARAAAADAGMLTAAQHAAAARFHDLLQRPAAAGEGGRGSMETGQEMARELRKLLQQLLDSLGRTLQGPRPRGGRPGAAATRVLGACAVELCQLEAEYCRVAGTEEGSMRAADMVLVNLPPQQATAALLSECWAERGLQHEQFMVLRHVVDMAAARSATGPASELAGACQVVARDTEVQHAFLSRCCELDPGRVVPSLQALHIAATPAVLRVLRDHGALDGLAVLHLRAGEPRHAVTAALEHLRSLLRTLRDWITGDALPCMGALRTAAAKPHYDWHAAMRRVLPLPGIAQSSVSPAQQGTHAAAPNDGFGNEGRSRSARVTAAIAATQRYIAGVRADPATAPTARDTHADSPAHTPNESWTQLLLVLLGELVAPPPQAKHAQQPEPPDVSPTVPDPCMHAFKQRWQVFLLHHLDTVIKAGIEDGASDALNAALRVLCSMHSASDEAPRAAAGADTDGAEAHDMHAVHAAVVLPEAADEATVHAVVMLFSELCLRAHRTALDLRKSQMQVMTADVAQLQGECLRHMHVPTFIYRSAAEQ*	Ulvmu_WT_14	+	101918.0	114725.0	mRNA			IPR011989: Armadillo-like helical; mobidb-lite: consensus disorder prediction
UM014_0021.1																	MRVLQIFTLALAAAAAVAPLPAVADSDGAMPSARMRRPRRPRPIDPPRPPRRPRRPRPADPPRVRRGRDRRPRRERSGDGDMSDAGVAGVSSVGGIYGDEMPAVYGDDMPDVDDVMDERVPDAVGDVMDEDGDVDVPEEDGGASDEDVPIDGDGDVVDGDEDIADGDGDIVDGDEEVVDGDEDMGDGDGDEVIVKDEDIDIKDTGDADGDEVVDGDEVADGDGDIVDGDDAIADGDDAIADGVDAIADGDDAIADGDEEVVDGNEEIVDGDEDIVDGDEDIVDGDEDIVDGDEGDADEDIADGDEDIADGDEEDDTAGDEDMGDEPGDESNEAPAGDDVDIVETDEKEGPDEGDGVKTDEKEDSDVTVDVDGGDSSSVKIDVDGDEAEGEDGDDGSVSGTIRGTVNGLPNQVSGSVNGTVDEGRAVVNVSGSA*	Ulvmu_WT_14	-	115466.0	117519.0	mRNA			IPR011049: Serralysin-like metalloprotease, C-terminal; SIGNAL_PEPTIDE: Signal peptide region; mobidb-lite: consensus disorder prediction; SignalP-TM: ; SIGNAL_PEPTIDE_C_REGION: C-terminal region of a signal peptide.; NON_CYTOPLASMIC_DOMAIN: Region of a membrane-bound protein predicted to be outside the membrane, in the extracellular region; SSF101967: ; SignalP-noTM: ; SIGNAL_PEPTIDE_H_REGION: Hydrophobic region of a signal peptide.
UM014_0022.1																	MTAIFPQQVTASVYLGDIQAVQEAALAPKRFTHVVSVVDFDVEVPDGVDHHVIKVLDQDDANLLDCLDDAIEFIEEACDDDGKVLVHCVSGVSRSASVVVAFMCYSMGLSVNEALDVLILSCPQVSPNEGFIRQLSLYVDMGCEVDEDNEAYKRFKLIQRATAWEETGQYVDSDTLAQPEEQADSSATAQGSKFRCRKCRSLIATSRNIITVPDDAGGAASFSFRRKSYAVAKAAPTAESGSIFVEPMRWMVGIHAPAGKLYCPSCQAKLGQWCWHGMQAPNGVWVTPAFALGRSKLDELTPATPRPPAPSTLPASAAHHANTPDPEPTAPHISASSARDVQNARDVSTARGAGAHAALRPCCAAWFTHVVFDCDGVLVDSERASCEALRRAVLEVTGVDIPGSFPEDYYPVIGMDVASCIEHYNCTCGPGLWNVADVAERVAAVKGRHYEALTAAGIAAMPGVHAVVKELDSLGIRYAIGSSGSPEKISHNLTAAGLCDLFEPHLIVSAQHVARGKPAPDVYIEALRRLGCFDASHALVIEDSAHGLKAARGAGAYAVGVTNTLPVAALAPHADIVVGSLLDVDFGGLVP*	Ulvmu_WT_14	-	120312.0	124063.0	mRNA		GO:0016787;GO:0008152;GO:0008138;GO:0006470;GO:0016311;GO:0004725;GO:0016791	IPR000387: Tyrosine specific protein phosphatases domain; IPR036412: HAD-like superfamily; IPR020422: Dual specificity protein phosphatase domain; mobidb-lite: consensus disorder prediction; IPR006439: HAD hydrolase, subfamily IA; PTHR10159:SF293: ; IPR023214: HAD superfamily; PF13419: Haloacid dehalogenase-like hydrolase; IPR016130: Protein-tyrosine phosphatase, active site; IPR029021: Protein-tyrosine phosphatase-like; IPR024950: Dual specificity phosphatase; IPR000340: Dual specificity phosphatase, catalytic domain; SFLDG01129: C1.5: HAD, Beta-PGM, Phosphatase Like
UM014_0023.1																	MLSTRTCASGVRVRGLAHGCGSRSVVAKAAAVDVSSPTSACEPDVVYGDEVMMSGLQGKALQGRKDWPTKQEVFDAIPDHLLKRDTTKSMLYAASSLAITALCVAAGTYIPTSLAWTPVWLLYGAVTGTAATGMWVVAHECGHRAFSDNVKLQNTVGYIFHTLLLVPYFSWQRSHAVHHARTNHLSEGETHVPYAVTDDPELYTIGAAKLAKRQRYFAEGSAGRIKFGFNRLWSHLVFGWPAYLLAGSTGGPIRGKTNHFLPTKGATGKNALFPGKFAEKVYLSDYGIAAMIGALGAWGAIAGWQAPALLYFLPLSFTNMWLVLYTWLQHTDVDVPHFDKSSWTWSKGTFMTIDRPYGPVLNFLHHGIGSTHVVHHINHEIPHYNAWEATEAVKKAFPDLYLYDPTPIHEALWRVSTHCVAVEKKPGEMGAWVFNTALKEGEADKQ*	Ulvmu_WT_14	+	124607.0	126936.0	mRNA		GO:0006629	cd03507: Delta12-FADS-like; TMhelix: Region of a membrane-bound protein predicted to be embedded in the membrane.; PTHR32100: ; PTHR32100:SF0: ; SignalP-TM: ; CYTOPLASMIC_DOMAIN: Region of a membrane-bound protein predicted to be outside the membrane, in the cytoplasm.; NON_CYTOPLASMIC_DOMAIN: Region of a membrane-bound protein predicted to be outside the membrane, in the extracellular region; IPR005804: Fatty acid desaturase domain; TRANSMEMBRANE: Region of a membrane-bound protein predicted to be embedded in the membrane.
UM014_0024.1																	MPVPDHTPHLAQHPIHHQHPDPPPHAALVIYLILLTLIGAQLALVWWKHAHQRSYDLVSLIGLWLIPGFISFHFHAWPFLMVWTLFSVITLYMFYLCMRSNKLDPSTPRLVFSWFLYSHNISIAVGAAGYALFLLELLGASPLVRAMFGKDTSFILLFYGLYFGVLGRDTAEVASTGLAATMSFGRKLSVNPHICALCNKPLQDDSHLGGEKPPEPTIQLPCKHLFHELCIKGWTMVGKKDTCPTCMEKTDLKALYADRPWETRNLQWNGMLDFVRYMVVWVPVIVTTLQVFLHLLHLDLPEEGVGGQVPAVPGIPGGMANVTINATTPPTA*	Ulvmu_WT_14	-	127764.0	129917.0	mRNA			PTHR13407: ; cd16475: RING-H2_RNF121_like; IPR001841: Zinc finger, RING-type; TMhelix: Region of a membrane-bound protein predicted to be embedded in the membrane.; mobidb-lite: consensus disorder prediction; PTHR13407:SF0: ; CYTOPLASMIC_DOMAIN: Region of a membrane-bound protein predicted to be outside the membrane, in the cytoplasm.; NON_CYTOPLASMIC_DOMAIN: Region of a membrane-bound protein predicted to be outside the membrane, in the extracellular region; SSF57850: ; IPR013083: Zinc finger, RING/FYVE/PHD-type; TRANSMEMBRANE: Region of a membrane-bound protein predicted to be embedded in the membrane.
UM014_0025.1																	MLKSTDEACVLAEDRRLQPRTQRDNIQQHSVSNAQMSSKSPQKRQENGNENNALRETCVKILSNFADDGATIEMLKKAIRGDGNHILVDENSPNGGQALKALLETDPSFEKVGKNRYRLAMAAPKNGKASQSPQKKGIKRDLQQLTGSQAKSVSPSKATRSKPPSGTSTPSAASQSPAKAKSAKASALHSAQRTGTPKATPKASPSKSKSAAANGQGSNEAGCSSPVLDPDAVLEAAIAQVTGRIVRLKTAVESARARVEELAANPPPAPPAVPKGVSAAVMSNDFMTLSPSAIDVGFIDKCTSLPQEILDAVPPELKEYTGEANDRKALMEFKRQRAKKLRAIVQHEQKRAAAAKKKAQDGSVREVSVARKALTKQEVALKMAQQQLTALQNGGLLEFRKVAPVSDVVRLEASAKKAAQKAAERAGVLAQRVLAKAARGQQRKAERAGVLEAKGATRDVLAEQRRLEAQAAAKQYPMDDQELLAELKNTEGAAVAAVPLPVEPLPADESEAELMTLYIADFLQTFQKPLDLPRLTLANLRAALSGDPEARGTGLLRKAMHQITAVIVKDLMDKSAPSRQDKRWNAALSPGTWPEVLRRYVLTRVADLEAPLAPLEATQAAFAMSVLGFDGLPLPQKLALLSVVCDEALDTDVLREELAERADRADQTAKDVRTVCQEERRRLRELQEEEREMKRRHREELAASSAPDDAKPAEGENKGNSAKGATAAADIPPARRRQIESAEKAMAARVKKAKASCEDTLARQENRLEVSTRRYNTRGAVIGADRRWLPVWHRAAGEKSVVVAADDGGALAILDTREAVEAYCAGLDTRGVREHGLNAALQAVLPTLPREAAAAGKAERQEVVAQEGVRVLPRRQARDDAAAQVERLANKGRDKPALAPVPPYEMELAALDSIDSGVRAAVEVLREHKEAMSRPAARTLERVGADVATACLAMRIAPGEVTRLIVLKVALRDLDLVLREVCSQQSRKQLESSSDEEEEGDGGGDGDSDVEMRDAEETEEEEEEEDEADLSRIEVTMERCAAALLDRHELPSAEDLAVLTAGTDHTAETYHARRRDRPWWDTWEQRIWQQEVDGAGTVAAVAYLLESLRLVCRRLLRTE*	Ulvmu_WT_14	+	130461.0	138089.0	mRNA			mobidb-lite: consensus disorder prediction; Coil: ; PTHR15546:
UM014_0026.1																	MDRVYGDHEISSVLQAAQAGARLDGRSFDDIMNVELTTGVITQASGSVELRMGETHVLAGVKADIESPSDLYPDEGIVNIAVHPSPFKQTQEDGRRLEEHGTALAAVLQRLLLSRTRAGAALDLGSLCIIPGTAVWQLSVDCVVFAAGGGLVDALALAVRAALAAAAVPAVKVDDGIEDATAEDIEVDPDAAAVLRLDVSNLPIVVTACQLGPQVCLGSTKVEEEAADSFTHVAVNRKGQVCGLVKGGRAMMGFVELQNMIVAAQHAGPSIIASLETLPSEL*	Ulvmu_WT_14	-	139805.0	141652.0	mRNA			PTHR11097:SF8: ; PTHR11097: ; IPR001247: Exoribonuclease, phosphorolytic domain 1; IPR036345: Exoribonuclease, PH domain 2 superfamily; IPR020568: Ribosomal protein S5 domain 2-type fold; IPR027408: PNPase/RNase PH domain superfamily
UM014_0027.1	7.0	0.0	0.0	999	577.0	599.0	842.0		118.0	106.0	8.0	0.0	698.0	685.0	712.0	2090.0	MSQEAYDLEAADGIRMPWNVWPRSKVEALKCVLPFSAFYSPVKPTSNLQALGYPPVTCKGKACGAALNPFADLHYDTKMWVCPLCATRNYFPSYYSEISPDQMPTELFEGCTTVEYVTAPANNDFPPIYIFVVDTSISEDELEACKSTLRQALQMMPEESRIGLISFGTHVHVHELEESAMSRVFVFRGSMEYTSQNVATQLGLHSLSRQKAQNGSLLSATKFLVSLEQTEFQIEAALESLQVDAHQPVSDHRKARCTGTALQVAASLVDVVLGGQAYPVRLMLFVGGPCTEGKAAMVPKEMSKEIRSHKDLVADAAPLWKPALRFYADLASQLIRSHLALDVFACALEQSGLAEMKPAIQATGGLVVQTDTFWNPVFKDSLSRVFAKEGDPGFCGRSTCATLDVYCSRGLKVSGMLGCGASTKKDGPQVSSQSIGEGKTTQWALAALDHTTTVCVLFEITADGKAVEKTTPGGEAFYLQFSTKYLHHDGTWRQRVTTVSRRWAAGAGVNDLAHGFDQEAAAALLARYVTWKMETEDDFSATRWIDRSLIRLCQRFAQYNKDEPDSFRLMPEMTLFPGFVFHMRRSHFVQVFGNSPDETAYVRLQLFKEAVGSAVLMLQPQLLAYAIGSDGDIAVAPALVDVSSIVPGAILFMDAYFYIVVFHGQDIARWRQEGYHEQPGYEPFAALLAKPKEDAAAIVASRFPVPRVVDADNFTVQGRSQSRFLLVRLNPSSTHSSAGAASEVIFTDDVSLEVFLQHLKTLSVQS*	Ulvmu_WT_14	+	142555.0	148289.0	mRNA		GO:0006886;GO:0030127;GO:0008270;GO:0006888	IPR036180: Gelsolin-like domain superfamily; IPR036174: Zinc finger, Sec23/Sec24-type superfamily; SSF81995: ; IPR037364: Protein transport protein Sec23; IPR036175: Sec23/Sec24 helical domain superfamily; IPR006900: Sec23/Sec24, helical domain; IPR036465: von Willebrand factor A-like domain superfamily; IPR012990: Sec23/Sec24 beta-sandwich; G3DSA:2.60.40.1670: ; IPR006896: Sec23/Sec24, trunk domain; PTHR11141:SF0: ; IPR006895: Zinc finger, Sec23/Sec24-type; IPR029006: ADF-H/Gelsolin-like domain superfamily; G3DSA:2.30.30.380:
UM014_0028.1											2.0	4.07e-92	3330.0	3010.0	2990.0	9330.0	MSDRVLYWLSGSPPCWRVMAVLEEKGLPYESKLINASKGELKSEELMAINPRGQAPTFKDGDIIVNESMALMHYLEEAYPEVPLLPKGTADRALALQRLHEITSLYSAIQPLFYAKMVGKVNTDFEKEQFEEGIKKAHKELQYFEDYLSDGRMFLTGEMFTLADINLAIVVFFGQRAGATFEKYPNLLQFGDRLRDRPCFKGTWPPHWLESENKDWLTGL*	Ulvmu_WT_14	-	151778.0	154213.0	mRNA		GO:0005515	PTHR43900: ; G3DSA:1.20.1050.10: ; PTHR43900:SF3: ; IPR004046: Glutathione S-transferase, C-terminal; IPR036282: Glutathione S-transferase, C-terminal domain superfamily; IPR036249: Thioredoxin-like superfamily; IPR004045: Glutathione S-transferase, N-terminal; SFLDG00358: Main (cytGST); IPR010987: Glutathione S-transferase, C-terminal-like; cd00570: GST_N_family; SFLDS00019: Glutathione Transferase (cytosolic); G3DSA:3.40.30.10:
UM014_0029.1																	MCSLHGRSTCSVDAFAATPRPGHQLSTGGRELATVATGSACAVARAATGRLRRQAPPRIIHGPCNRDAPLAVGGHELRVHVYTQREPCSAELLDSHAGQPQ*	Ulvmu_WT_14	-	154974.0	155279.0	mRNA
UM014_0030.1																	MHGASLAGDHKSESMLKLNPRGQLPVLIDGDAIVNDSMAIMHYLEAMYPSAPLLPSGKAKLALACQRLHESSAMYHAVQPALFAKIAGKVNSDEEKDQFQQHIDATHKEMDFFEGYLSDGRKFFIGEMFTLADICVAVFLFTCMQYGATLDKHPQLKAFAKRLKERSCFKETWPSAWDEHKNLDWLVEL*	Ulvmu_WT_14	-	156454.0	157140.0	mRNA		GO:0005515	PTHR43900: ; G3DSA:1.20.1050.10: ; PTHR43900:SF3: ; IPR004046: Glutathione S-transferase, C-terminal; IPR036282: Glutathione S-transferase, C-terminal domain superfamily; IPR036249: Thioredoxin-like superfamily; IPR004045: Glutathione S-transferase, N-terminal; SFLDG00358: Main (cytGST); IPR010987: Glutathione S-transferase, C-terminal-like; SFLDS00019: Glutathione Transferase (cytosolic); G3DSA:3.40.30.10:
UM014_0031.1																	MTAIRALSMMPAQLQACAWVKTSALAAARHATSLATCPLAELCVPTTEFEMVHAACCVCLAPRPCSFSPSLPTFGQNFVLRRCSRLLLVYICLCIYAQFCSCTVLLSFPSCASV*	Ulvmu_WT_14	-	174855.0	175199.0	mRNA			CYTOPLASMIC_DOMAIN: Region of a membrane-bound protein predicted to be outside the membrane, in the cytoplasm.; NON_CYTOPLASMIC_DOMAIN: Region of a membrane-bound protein predicted to be outside the membrane, in the extracellular region; TMhelix: Region of a membrane-bound protein predicted to be embedded in the membrane.; SignalP-noTM: ; TRANSMEMBRANE: Region of a membrane-bound protein predicted to be embedded in the membrane.; SignalP-TM:
UM014_0032.1																	APAKGTRRTIAPTTSMSALTMRARRQPSMDPAHGPWTSRNASRARRCRSSHGARSTRMAHALNVMEGGLTRWRLARCCSLTF*PPTPRTAAPGRLSVCMCTMDHSRRARTGPLWRTCHRVASPPPTSCAPCAPSSSRPHASKGLVTTAFSATGLMYAALAGLAHQWFQPWTRAPTHRCQPTSTRSAA*SSVMRSTTSVAPCQPAVYSATMVSSATARMMYAARVSAKRRILP*TRT	Ulvmu_WT_14	-	175221.0	178157.0	mRNA
UM014_0033.1																	MADEKGDAGQEGTGGAADAAQDSGDPQAQGGMADEEGDAGQEGPWGLLMWHKTV	Ulvmu_WT_14	+	220181.0	220342.0	mRNA			mobidb-lite: consensus disorder prediction
UM014_0034.1	4.0	4.93e-213	-2.2	0.00951	243.0	419.0	540.0		333.0	170.0	5.0	9.939999999999998e-150	1250.0	1300.0	1210.0	3750.0	MASQRGATGIMIGGRQVPFSVVLAGGFVLLFSLFTIFSSRGQIRGIPVVSDSVGASGPTVQEASTERDASHSGTVLSESGARTFLPYYMDCIHSPTFKAGSLNGACEVLHKPSNGNWKAAWDVFRQMDTLQIDASRCEAFVDVIAPEMKSKAGLKPFSVQLRPHSTDHDVFLQIYCGGDFEFIKTLAAFMPINKPLTYLDAGSNIGMASVLFSHSIMGNGQVIAVDANPETVKVMKHNVGNFPDTVLPVQAAIVDSTTAAEKDHLTFKGESNQYWGFRVDHDGSKVADTVTFDVPTKSLAALQDMTAAKKFDLIKLDIEGEEKYLMEDAASREVLCQATCVFMELHERFVKGCDAAFQAFMESGCEGEQFKEVTRSGEYIVVCKSSEGWKQS*	Ulvmu_WT_14	+	236244.0	239770.0	mRNA			PTHR34203:SF5: ; TMhelix: Region of a membrane-bound protein predicted to be embedded in the membrane.; IPR029063: S-adenosyl-L-methionine-dependent methyltransferase; mobidb-lite: consensus disorder prediction; G3DSA:3.40.50.150: ; CYTOPLASMIC_DOMAIN: Region of a membrane-bound protein predicted to be outside the membrane, in the cytoplasm.; NON_CYTOPLASMIC_DOMAIN: Region of a membrane-bound protein predicted to be outside the membrane, in the extracellular region; PTHR34203: ; IPR006342: Methyltransferase FkbM; TRANSMEMBRANE: Region of a membrane-bound protein predicted to be embedded in the membrane.
UM014_0035.1																	MAGQQQAPGRLWFGQALRLRTLQEGSPGCGMALMMCPQQAAAATLSGGRLPSTASQHGLPSTASQHGLPSTASQHGLPSTAIRNFT*	Ulvmu_WT_14	+	240016.0	240813.0	mRNA			mobidb-lite: consensus disorder prediction
UM014_0036.1																	MTSNQLYRTAVRTLQQTKLKWSALGPKIRLICALTGFMAALFLATMLINLHQHQVPAVALESWSMDRTVTQSSSKRSTFTTVFQSISQRKPRDQADGCWRQDKKSMAGAPPCSDGLATDSGSSNASVALLFLVQEEIPTEPIWTAFIAAAAGLQRRQRVPPTQPDPPRLLPKIPEDPIEINSKCWRHGGPFNTFSSNPPRQPFTGPIPPPIANSTEWLRDSCHAGLSGQQLYAQQDLFTIYVHRRPDAAPAPPGSIFHGRDISDRVRASFAQASLVAAHRRLLTVSLQDPRNSMFLLVSETCIPLYHPAIIWAQMMAEAHISRVADGVYNSRRWSKKMETEALTAQRFQKSDQWVSLTRMHAEVAANDAHVWTMFKQFCKSQVACDTEHPNYGHTCVADEHYVATLLASYRMDESRDGIGEMTFVDWSSKDGPWHPRTFYPGNAPAAIRAMRARSAHAKCNVGFQETLASVKTVFNIRSVCDGPNEEPDDTTAEWPARRLSGVQEEGIVGAGVGEYAAAAEEIGLRSVGAERGLKVKRWKRKRKRQPVKQIQPGITETAIKEIGQSRENLHAWRGVEMQRHMQANLRASGWLGAYEPMRMNCPLFGRRVSGQAVSDFAAQAWRCDGLGFGASCLNQE*	Ulvmu_WT_14	-	240838.0	245586.0	mRNA		GO:0016020;GO:0008375	CYTOPLASMIC_DOMAIN: Region of a membrane-bound protein predicted to be outside the membrane, in the cytoplasm.; NON_CYTOPLASMIC_DOMAIN: Region of a membrane-bound protein predicted to be outside the membrane, in the extracellular region; TMhelix: Region of a membrane-bound protein predicted to be embedded in the membrane.; IPR003406: Glycosyl transferase, family 14; mobidb-lite: consensus disorder prediction; PTHR31042: ; TRANSMEMBRANE: Region of a membrane-bound protein predicted to be embedded in the membrane.
UM014_0037.1																	MYRSDQTRKERWRMFAFARTILPLLLLVLYVSSVTAESILRCVDEFGPNNTHSRAMDALDGKRIFFVGDSITRYQYLELAYFAAHKRCPDPLRPDYVLSESWYGGFNDFYAHASASLEVNTDTHRTSELSMATRIKLRPLRVCEHRTFHYEDAQGRSFDLVYQQYFNEGFSRLKTAMTPATALSATDVVFNFGVWLRREDEACGKDPASECPDVPWVCDFIHSKHHPFRVWWLATTPTAIRGQAIDEVPLGHPMNMQSACDVKGLQLIDRAAVLSALEPSMRRRTLLFWSSEGPHFHADANHGFNQALLHRLPHTPSPKPSPLPLVS*	Ulvmu_WT_14	+	246413.0	247620.0	mRNA			NON_CYTOPLASMIC_DOMAIN: Region of a membrane-bound protein predicted to be outside the membrane, in the extracellular region; TMhelix: Region of a membrane-bound protein predicted to be embedded in the membrane.; SIGNAL_PEPTIDE: Signal peptide region; SIGNAL_PEPTIDE_N_REGION: N-terminal region of a signal peptide.; SIGNAL_PEPTIDE_H_REGION: Hydrophobic region of a signal peptide.; SignalP-TM: ; SIGNAL_PEPTIDE_C_REGION: C-terminal region of a signal peptide.
UM014_0038.1	2.0	7.24e-33	-0.86	362	288.0	177.0	440.0		54.6	73.9	3.0	0.0	468.0	530.0	522.0	1520.0	MHKQWRRICERASFHGVGLALLLTLLCSCLERGAALSAHKCRDALVTVTRQDKAYRKSNAPCGDPICGEIPPSPLNFTERLSPQCSALFDSYRSSWSRMHLSNTVKPGDRLCSHSILARSPTNPVLMSAPNTATFLLCSVPKVGCTNLRKLLYAMLQESDAPIRDAFTQFNSVHLPPYPTIWHYKLPHPDPRNALTPADFEGNINTTAPEPFAPGVPSAPPRVPSSIPSFVVGRNPYVRLVSGYLDKMVYNPQRYDQWTFKSVNRGMGFAEQARWNGTVASFRNFVRSLAHSGIDAVDGHFHEATKFCAGSVRMDYYLKLEELEEWFPCFMDGLGLRRWTETGWADTPHGRMRVGEGEQRISIDAARGPGFRGAEGVDWMRVQGDQCWWSPSGMSCKEYYDSFVTEDGTIVPAGGRDSAVTGALRDEHDTRADEKWQQYYDQETSDLVFFLYYSDFQAFGYPRFIAPQGRR*	Ulvmu_WT_14	+	252154.0	253645.0	mRNA		GO:0016051;GO:0008146;GO:0016021	TMhelix: Region of a membrane-bound protein predicted to be embedded in the membrane.; SIGNAL_PEPTIDE: Signal peptide region; PS51257: Prokaryotic membrane lipoprotein lipid attachment site profile.; SIGNAL_PEPTIDE_N_REGION: N-terminal region of a signal peptide.; SIGNAL_PEPTIDE_C_REGION: C-terminal region of a signal peptide.; NON_CYTOPLASMIC_DOMAIN: Region of a membrane-bound protein predicted to be outside the membrane, in the extracellular region; IPR018011: Carbohydrate sulfotransferase 8-10; SignalP-noTM: ; IPR005331: Sulfotransferase; SIGNAL_PEPTIDE_H_REGION: Hydrophobic region of a signal peptide.
UM014_0039.1																	MGPLLNRTVGESSVWHGSRVAAGQTCQLHADQCSSHVPTLDCAQLGISGKHGPTLPHAVKHVKLAAATLPVGECCFVVSQSCCKSRLVVTDHPPDQSTPAHW*	Ulvmu_WT_14	+	253975.0	254283.0	mRNA
UM014_0040.1																	MSHRQMSGMKRSESDLRTDEANASFPRHDSFHRNESIASYGDDVPVRLGKGTGSKSRLMNTWSALSPSTERGIGKKLLKAYHRTRRDYPLVNFMVVYGVKQAGAALFLADIISDILVTGAFIRKANLAEICEPYPNRARAIAAFSLMFILIPLVLTALFITRVHIRGYVRRKQLQEMQKTLQGTGSAGQPFLTGGDATVADTSQLPDIYTANLTQPMPAPSYFDGGGMSAVAQPRPRADGASQHTLRMPQAETPRSYTEAPHGFSMEGSAFYTGPPPQSSPRPRPSSRRSPGTAVAEGLQPVHTAAVYVPPEGGVSGLHHRRNLNVEMYVGQSSLLAGGDASPRQDMATALGPKAFTMPAAAVDIKALEREALWTAVVSFPLMVMAAVGLDVALVIVSLVPHVAFFIGFESIMPAYYAYRLLVEVVLEAVPQVVLQLIALRLEDSDGRQDRRDGDAARKGHECSSDESIARLLGRDGDAASLTEKLLYISIGIACLNLVKTLVVLYVEASGLRMGLLQYTKYLMEVGSTRLPLKGIVDDTVGQRLQYEAANQRELSPLFAAIQKNSSLRLLAVSKMQSADVVELVRLLEVRGLPYSLDISESAFTSDDYLELLLLLLRSRFVLRVAFRACHTQASPWVRHTAFVFLRLRLPGGCVDDGLLPHASAKTDPKEEAELASRLIDEWLRPCHVMKLHNSQRTLPTHESSGVALTVAVEVTLAVPQQPSMLVAALHFLAEHTTLAALECNFALHPEVLAMLLRVLAAQSKGVSKLRLAGTRCALDDGAARYLEQVLAGSPGMRRLALTRFWGDQTPPRAVFQALEGCKKLGELALTGNRLGTECCAVLGRVLPGLPMLKKVALDACFLDDAAAAALAGAWPRGPNRKHLPSEIARVSIGGNQLSPTGIAALATCFACCRKLEEVDVSCTPHAAELPAHIVAATHGDQAQYDHYAWLDHEPQEGSSRRRSMIVWDADMVAALAPLLRAAHCVRSHGCAWTGSALRELLSLVNCNPSLQLLLLRQNEAAVEHSTADGAQVTLSHVFRNLQARAEATKGAASMLSLDVVGVAAGGMARAEREAKEVVRTIANLNIACPEIDASSKAAPAQMAQFANVLGLVPHVADLRQLKLRAPCATAAGQSLFTGAPGSTRRLATLHLSSINLGHPNVLATLSAVPGHPLSQVEDLALRGCFLGDAGAAALGTLAAHMPRLRSLALSDNNITRAGTGALVKEWDRAGRAPDTLVTLDLSCNPIGIEGARDVGQCLGRLTRLQVLRLSHAELGSRGATALSEAMQEATEAAPPGRSGSTASAAAGGCADLRVLDLEGNDIGDSGGEDLADALRVLPALQVLKLMGNRPAFEGTQALLTAAALLPALQVLTLGDGGAVSQQGVPVIRKPVVAAGLTWEGAVLLMTKLQHMHGLRELRLPGLGAPLVTGFMDGVVARLADALRALPALQVLDVRGLGQLSAAAAATLAASVAASPALEVVDVSGSSVGPAAVDILRAQGRQGRVHMLLSGAT*	Ulvmu_WT_14	-	255897.0	264630.0	mRNA		GO:0005515	PTHR44483: ; TMhelix: Region of a membrane-bound protein predicted to be embedded in the membrane.; SSF52047: ; IPR001611: Leucine-rich repeat; mobidb-lite: consensus disorder prediction; IPR032675: Leucine-rich repeat domain superfamily; G3DSA:3.40.50.2000: ; CYTOPLASMIC_DOMAIN: Region of a membrane-bound protein predicted to be outside the membrane, in the cytoplasm.; NON_CYTOPLASMIC_DOMAIN: Region of a membrane-bound protein predicted to be outside the membrane, in the extracellular region; G3DSA:3.40.50.10480: ; Coil: ; TRANSMEMBRANE: Region of a membrane-bound protein predicted to be embedded in the membrane.
UM014_0041.1	4.0	0.0	-3.17	0.00969	144.0	225.0	367.0		362.0	126.0	7.0	0.0	818.0	724.0	820.0	2360.0	MQALPRAGEQRVGSARLASSRTSRRICSRPFSVAQCCCVSPPLERSSVRHVAASAANASATTNPTVSAFTSFFTEHATQIGLVVGAAIILAALIKVINKGSRKYDGNVGDEYDAWTQEGILEHYWGEHIHLGYYTEEERQPGFFAWGKKDFKEAKYDFIDEMLKWSGAEAPTTVLDVGCGFGGTSRRLAAKYPQATVQGITLSPEQVKRGTELAVERGLDNVNFQVMDALAMEWPDNSFDLVWACESGEHMPDKKKYVEEMVRVLKPGGTLVIACWCQREEGDKPFTQKDKNDLKFLYEEWAHPFFISKEEFVRLMDGTGQVEGSSCEDWCEQTLPSWRQSIWVGVESPWYVIFKLNPFIWWKVIREIVTLERMHKAFKSGLMEYGMMKAKKAVKAPSGASAGKVLSSDSA*	Ulvmu_WT_14	+	265150.0	267663.0	mRNA		GO:0008152;GO:0008168;GO:0032259	cd02440: AdoMet_MTases; PTHR43591: ; PTHR43591:SF25: ; IPR029063: S-adenosyl-L-methionine-dependent methyltransferase; G3DSA:3.40.50.150: ; CYTOPLASMIC_DOMAIN: Region of a membrane-bound protein predicted to be outside the membrane, in the cytoplasm.; NON_CYTOPLASMIC_DOMAIN: Region of a membrane-bound protein predicted to be outside the membrane, in the extracellular region; IPR025774: SAM-dependent methyltransferase gTMT-type; TRANSMEMBRANE: Region of a membrane-bound protein predicted to be embedded in the membrane.; IPR013216: Methyltransferase type 11
UM014_0042.1																	MKASQKTPLRTSELFLDRALQRSNQRIQGTDKALQCCKSYSDRRYTEAVVCCQYTLHTHAQFTSDDQSPDLFHNVKKHQF*	Ulvmu_WT_14	+	268060.0	268389.0	mRNA
UM014_0043.1	2.0	7.71e-236	-4.32	0.0233	199.0			47.9	141.0	89.4	3.0	8.73e-110	314.0	382.0	425.0	1120.0	MAALERAAPAPPEAQGQAQQGGIGQIISMVARAALMYGFMMWMRSGTSGETSSIPLVGIDPGGKHMVIPYFRREQSLDMKVSLNYRHGPHRTLWEVPNVPLAGKDYVLQNSINLTAADFAQVVQNNETAVIVTEFTVPERARDAPGNPTKFTYSIPLIKFHPPRKAQEGRSLLGGEDGATPDAATALEQSSSVSLDSALDRDGVSATEVQDTLWTPYFKPNLTIAMVNFFESQNANSLAPNMAAALKVTQDDKYLPLIHLNDFWVLKDHMIPVNETTESLELHLELSTASHMYWMLISTFDIAMETNRKNGMGGEMEELKRVFLEGNPYLLFLTFVVSLLHSVFDMLAFKNDIGFWRSNKSMEGLSAKTVIINAFCQAVIFLYLLDNETSMVVLLSAGIGVLIEFWKITRVMNVSVEATPGQMPRLKFEHRTSYVDSDTKKHDDEATRYMSYVLFPLIVGYFIYSLVYDKHKSWYSFVLQSLVGCVYAFGFVLMCPQLYLNYKLKSVAHLPWRQMTYKFLNTIVDDLGAFIIKMPLLHRLAVFRDDVIFLIMLYQRWIYRVDKNRVNEFGYTGDVGQKPEEVEGTPTPAIQDAAAGTSTATDATAAAIQRRGTPEEAPASDQNTQDESAKDK*	Ulvmu_WT_14	-	268498.0	272853.0	mRNA		GO:0016021	CYTOPLASMIC_DOMAIN: Region of a membrane-bound protein predicted to be outside the membrane, in the cytoplasm.; NON_CYTOPLASMIC_DOMAIN: Region of a membrane-bound protein predicted to be outside the membrane, in the extracellular region; IPR008429: Cleft lip and palate transmembrane 1; TMhelix: Region of a membrane-bound protein predicted to be embedded in the membrane.; mobidb-lite: consensus disorder prediction; TRANSMEMBRANE: Region of a membrane-bound protein predicted to be embedded in the membrane.
UM014_0044.1																	MANVARPPPFHKVGDKVRVWWPPTADEDKTGFAGMYWPVVVEGVEDGGYKVLYDNGESEFVKTEHVHPSNVPVDWGREGVPLQVGEFVEVFNDSASDPAAWLGKIKAKSAKGHIVTYPFHDEPDEEIPSLRLRRARLYDRDSQAWVIIRPGQTWEDGEVESPLELETVTPKELARHLQGVSPVSHSKLGVKQSVLTKVQPGGAGASKRKGKPERAKV*	Ulvmu_WT_14	+	273464.0	277515.0	mRNA			G3DSA:2.30.30.140: ; mobidb-lite: consensus disorder prediction
UM014_0045.1																	MGDFIAPSPSARHDYASCAAGTPSSRSFVRMLPQQCSGLPGSIRGDTSDPRRAPFASGYAASAELGHIHRHGSYVHGNLPAHSSGTLMDLVHPALGQPFKQFWTNNMAPAEQSMTHRPMPQHPKACSSSTPSVVCKRQPPTMLVGELGEWKKRRAPCMCHHAECPGLSSQQGLAYIAVKLVKVGNSVERYFDFRTKRELHLGKQLMEQKVGLRLSQSATAALSVLGQPSLRRHDIVVLRGVASGMGCRHGQVIYAPMFRPVCAMDYIVTNF*	Ulvmu_WT_14	+	278613.0	279558.0	mRNA			mobidb-lite: consensus disorder prediction
UM014_0046.1																	MVSSRCYCSHTPRSSLCFASRRRIAAESMTPYGGDERQLRSEDVTGLQLVRFEDPMIQAIRTIDSDELKTLVEHFNSQYALKILREKWQNSEKLTIAKDELVNAKDELLKAERERSMVERQLSKLEVHVLNTKRVAMMSLAAGNDCSARAVFEHMQKMIAGGPKGEWSAKTWQGTLDNGNYDHIRSCLVDNLPDDFDLGQLGNVMSEMYRRMCRSVHFSQSALVMRQNGLHVAIVPSTLEFDYNMELKYPPSDLVRDLSGKEMANILACVYRAMNFDVEIHNADPPSKDL*	Ulvmu_WT_14	+	319078.0	321882.0	mRNA			Coil:
UM014_0047.1																	MVSSRCYCSHTPRSSLCFASRRRIAAESMTPYGGDERQLRSEDVTGLQLVRFEDPMIQAIRTIDSDELKTLVEHFNSQYALKILREKWQNSEKLTIAKDELLNAKDELVNSKDELVNAKDELLKAERERSMVERQLSKLEVHVLNTKRVAMMSLAAGNDCSARAVFEHMQKMIAGGTKGEWSAKTWQGTLDNGNYDHIRSCLVDNLPDDFDLGQLGNVMSEMYRRMCRSVHFSQSALVMRQNGLHVAIVPSTLEFDYNMELKYPPSDLVRDLSGKEMANILACVYRAMNFDVEIHNADPPSKDL*	Ulvmu_WT_14	+	333859.0	336706.0	mRNA			Coil:
UM014_0048.1																	MHSLLRSMNCRQRTAQPSKQFEHGISVLPHVAPRMIMLENVLCHCRREQAYDLETGQWSLVEDRAYFDPVWEFGGRISGHCPAGRRATRIPDEEVEQQCMHAAMVFVGAAIADGALLPQLRAFVQSFDTVTCAADGAEDGEVQAVAKIAEEPHFHDTFCGFLLDSLRQDSPVSQAGIAVFEQIKTTINLRAAALFEAAKKSVEPTKYIRITSKTVPRMSQISLRDR*	Ulvmu_WT_14	+	338409.0	339089.0	mRNA
UM014_0049.1																	MTKIGNWIFGGPLDKERIKSLGLGALLAYGFVSNVTYGACCTICWASHVAATGMTPFSGGQFGPFLARAAGLLALQQLLRPIRFSCAMALTPFVDRMLSWLQKRMGVSRSVAFYWMFAGLAAGTLAGFTVALTAVTVWNMPK*	Ulvmu_WT_14	-	339882.0	340629.0	mRNA			CYTOPLASMIC_DOMAIN: Region of a membrane-bound protein predicted to be outside the membrane, in the cytoplasm.; NON_CYTOPLASMIC_DOMAIN: Region of a membrane-bound protein predicted to be outside the membrane, in the extracellular region; TMhelix: Region of a membrane-bound protein predicted to be embedded in the membrane.; PTHR34370: ; PTHR34370:SF1: ; TRANSMEMBRANE: Region of a membrane-bound protein predicted to be embedded in the membrane.
UM014_0050.1																	MAAASFDDYDFDGDQEWEAFVSKIELTGTDQAAQLRRVKAKYFKKHVDPTFQLPSTAVPPAAEAPPPDERSSQPETEPAQTQQPAQPTTSAPSAAAVPSAVSTLSMLPGVNAVLQAGLIGLLLAFLVTMVIQRAHQNRQAYTRFMQVALMSHLLRIASSVGPPPFKPFSMPAIQNWFARVSLTSDSHYAMVCFMFLGQPATLAAMISSFVFAGLRLASYIKRHYPGIARPVLPLLNAALARKEEAFLLMAVADISLLGVLVIRMFTIRALLFPFIYANMLRKRYQSPSSAKYHRLVWGVIGKYTQPIVSRLPLPIKRYVDMGVDFFTGRQAARTQ*	Ulvmu_WT_14	+	341585.0	344048.0	mRNA		GO:0016021	TMhelix: Region of a membrane-bound protein predicted to be embedded in the membrane.; PTHR12703:SF4: ; mobidb-lite: consensus disorder prediction; PTHR12703: ; IPR005344: TMEM33/Pom33 family; CYTOPLASMIC_DOMAIN: Region of a membrane-bound protein predicted to be outside the membrane, in the cytoplasm.; NON_CYTOPLASMIC_DOMAIN: Region of a membrane-bound protein predicted to be outside the membrane, in the extracellular region; TRANSMEMBRANE: Region of a membrane-bound protein predicted to be embedded in the membrane.
UM014_0051.1	19.0	0.0	0.3	158	1990.0	2000.0	2230.0		388.0	247.0	25.0	0.0	10800.0	10600.0	10800.0	32200.0	MSALLQRSRGTASLLRELYQSCVASQQVCRRTFAAQPATNEDEFQKFAGSDDRSHVTWPQLLNKGLAEVDPELYDIIEHEKNRQYKGLELIPSENFVSASVMEAVGSVMTNKYSEGYPGARYYGGNEFIDQAERLCQARALAAFRLDPAEWGVNVQSLSGSPANFQVYTALINPHDRIMGLDLPHGGHLSHGFSTPTKKISATSIFFEQMPYRLNEASGLIDYDTLASSAALFRPKILIAGASAYTRHYDYPRMREIADSVGAYLLSDMAHISGLVAAGLVPSPFEDSDIVTTTTHKSLRGPRGAMIFYRKGQRGTTKKGDPIMYDLEDRINFSVFPGLQGGPHNHTISGLACALKQAQGEEFKSYQEQVLRNSQALAAAMQARGYDLVSGGTENHIVLTDLRGNSIDGSRVERVLELAHIALNKNTVPGDKSAMVPGGIRMGSPALTSRGFVEKDFEQVAEFVHQGVGIAKSLKTKAGSKMSDFRSLLSAELPAEIVALSKDVEEFAKQFPTVGFEKATMRYTD*	Ulvmu_WT_14	-	344181.0	347426.0	mRNA		GO:0004372;GO:0035999;GO:0003824;GO:0030170;GO:0006545	IPR019798: Serine hydroxymethyltransferase, pyridoxal phosphate binding site; PTHR11680:SF26: ; PF00464: Serine hydroxymethyltransferase; IPR001085: Serine hydroxymethyltransferase; IPR015424: Pyridoxal phosphate-dependent transferase; PTHR11680: ; IPR015421: Pyridoxal phosphate-dependent transferase, major region, subdomain 1; IPR015422: Pyridoxal phosphate-dependent transferase, subdomain 2
UM014_0052.1	3.0	2.3299999999999997e-46	-0.31	295	365.0	403.0	400.0		110.0	48.6	2.0	0.0	206.0	241.0	185.0	633.0	MSARCSWKRDCRSRKEISIRHARVLTRIVVEPCGVSGAVYTAARWHPPSRVAHQCYCEAQDHKSSDSSSAIRGNGGDLYPPAQTTTIRESWDVLMRWSRIRTRRIREKRIRMHKDLQKVAVIGGGSFATAMGAALARQNPSVDVHMLMRGEDRCQDFNELHENRRYLPGVLLPENMRASTGVDTVLADAQYVIHALPVQATRPFLVSIKDLLPPDIPVICVSKGIEQTTGFLLSELIPSALDRPQPCVFLSGPSFAKEVVEGKLTCVVAASTDIQLAKEAQQLFAQPSMRITLSRDVQGVEVCGALKNVLAIAAGIVEGKELGSNALAAVISQGCAEIRWLASKMGARAETITGLSGFADIMLTCYGALSRNRGVGIRLGQGESIGAILDSSTQVAEGVATAGSVVYLARKYRVSLPVLTAVASVLADDCTIEEAVQAVIDLPQLEER*	Ulvmu_WT_14	+	347840.0	350265.0	mRNA		GO:0016616;GO:0046168;GO:0051287;GO:0055114;GO:0004367;GO:0006072;GO:0009331;GO:0005975;GO:0016491	G3DSA:3.40.50.720: ; IPR013328: 6-phosphogluconate dehydrogenase, domain 2; IPR008927: 6-phosphogluconate dehydrogenase-like, C-terminal domain superfamily; PTHR11728: ; IPR036291: NAD(P)-binding domain superfamily; IPR011128: Glycerol-3-phosphate dehydrogenase, NAD-dependent, N-terminal; IPR006168: Glycerol-3-phosphate dehydrogenase, NAD-dependent; CYTOPLASMIC_DOMAIN: Region of a membrane-bound protein predicted to be outside the membrane, in the cytoplasm.; NON_CYTOPLASMIC_DOMAIN: Region of a membrane-bound protein predicted to be outside the membrane, in the extracellular region; IPR006109: Glycerol-3-phosphate dehydrogenase, NAD-dependent, C-terminal; TRANSMEMBRANE: Region of a membrane-bound protein predicted to be embedded in the membrane.; PTHR11728:SF1:
UM014_0053.1																	MERVRHQGACHCEAVQFEFHAPKHIIAWDCNCSVCAMKKNIHNVVPAQFFKITAGQDNLQEYRFGTKTAIHLFCKTCGVTPFYVPRSNPDGFAITVACIKPGTVESVTVKQFDGTNWEQTFQTSEIGGMSRAE*	Ulvmu_WT_14	-	350414.0	350977.0	mRNA		GO:0008152;GO:0016846	PTHR28620:SF1: ; PTHR28620: ; IPR006913: Glutathione-dependent formaldehyde-activating enzyme/centromere protein V; IPR011057: Mss4-like superfamily; G3DSA:3.90.1590.10:
UM014_0054.1																	MQQDRPGFAAGIGERDRIMPVSPLPHSQQQHSRVRAARMHRYPGIKPDPPPVPRRHPMHAPGTCPFAVPELHQKAVDHAGQRRRIRQYAEQRSAARNGATEQSARRAHQAALDSHRSATRPVAAKHKPEAVIRREAERVRAAKGLPPPRRLCNRIASC*	Ulvmu_WT_14	+	351554.0	352030.0	mRNA			mobidb-lite: consensus disorder prediction
UM014_0055.1																	MRPKKSEMRRSKSGGSKVCCFQKLVHDDRITALHMTGSTATFNAIVWGAAGPAGGEKLVTKPFEAELGCVTPYIIVPSEKRWSAAELRYHAEMAVASKVVNAGHTCMAVELIVTCASWPQRQEFMEALKEVLDSTAQRWPWYPGSQDRLDAFWQRFPAATEHGIGICTRKFCTHPYLLAAGLAPEDAQTDAETWSPALQEVSLPVPATADGSVDVPEFLAAAVAFCNERCFGTLSCGLAVHPSARAAHRAAVDAAVADLRYGCVSVNASPAYGVTFPSLPWGAWAAAGTAEDIGSGNVLSHTGVFDNIEKGVLQAPWMLVPKPIVFPSNTNNTAITKRLARYVETRGFLALNRLVGATFRSK*	Ulvmu_WT_14	-	353465.0	355793.0	mRNA		GO:0008152;GO:0055114;GO:0016491	IPR016161: Aldehyde/histidinol dehydrogenase; IPR015590: Aldehyde dehydrogenase domain; IPR016162: Aldehyde dehydrogenase, N-terminal; G3DSA:3.40.309.10:
UM014_0056.1																	MSRPTITASALHVGSQQRQPASSASAFSLPAMQRVAGFVTALLPASDMVKPALSDEHHIRTAPALLTRRQLARRSTWTILCAFTSRAPMQCYENLSTLYLGPLSRKTVLTRDRPSC*	Ulvmu_WT_14	-	355802.0	356152.0	mRNA
UM014_0057.1																	MQSIIAMVLRAVLRLLNPVLALIDRLIPGVAGQETVLPAKDHITKTPSSSPQIEKAITDVAASCAAWATLDNATRADLLAACKKLFIDNYESISEDAIEFKGSYLGGVGDEMLQAVPALFYFDEFEDLMRNGPQKPIRQRKVGDQIVCDVFPRGLDNVVLAGGHGEVWMRPGKDSSQGAKLLGRGKAVPGICCVLAAGNYLCVALRDTLQQLVVNNNLCILKINPCNDWIGPAMATFMEPLVQAGALRIVYGPAAVAQVRPAHAFSTRPTCGQANVCSMKSTTAGGSGRG*	Ulvmu_WT_14	-	356289.0	358161.0	mRNA		GO:0008152;GO:0055114;GO:0016491	NON_CYTOPLASMIC_DOMAIN: Region of a membrane-bound protein predicted to be outside the membrane, in the extracellular region; SignalP-noTM: ; SIGNAL_PEPTIDE: Signal peptide region; IPR016162: Aldehyde dehydrogenase, N-terminal; SIGNAL_PEPTIDE_N_REGION: N-terminal region of a signal peptide.; SIGNAL_PEPTIDE_H_REGION: Hydrophobic region of a signal peptide.; SIGNAL_PEPTIDE_C_REGION: C-terminal region of a signal peptide.
UM014_0058.1																	MQAQAQKQLTREAQESTMVQNYENSLQELRNGDHNAARQLLRGILEHPMMSEAWHQATGKRRSTSIKRARPQSERLLYLVLKNLADIEAVNPAVQPAPNTPSVALALYTDALRLDGSDPQVWLRFARAAVAAGSMAPARIALEHGLQEHPGHPMLLDDLLQLLLSMGDVCGAAAVAKKILRTDPQHPAAQRVASVSTVKPDQLLQLLRSSSALPGAIVQPEALAAVCKAQQKQRLYSAVSLVIDAQAADAAGPAVQLSARSTPAGGAHEDLHGGDWQNASLDNVLAGWSAEERLIIKLDELTWAALANQVAQCLDWIGKQGQRRFRAHAAQSSKLKVKQPVLREMNSVALLRAALPEAPAVEPQATARSLGEGMSSLTPVPHAAPAGPLDTAASEGPSADAPGRPGNQPSAHAAVERRTDALDMGMTDVEEGEGLVRPKKALPQDALPPAPLQTDTTLVPRLDTRQRSARGGADAGGPGAAESTLGVALLSKPVKLAFRGAAVAAAAAAGLLEEAGHQSRGMRGLDAPAGESPADSVPVCGEAVLPVGGAADGGGGVGKAAAEEGPKAALKVAQEAPKVSRRLMERGARRVRGDLLPSEEPERSDGDRAENVRNVMQMLAPLLVAHAGRGPRAVQVPLTAATPDANQPVALGHTDERSSQWEFVVGEPQRRVADFLAAHVDHMAGEHTHLKYGMFQIGKLILSAICLEFFEQQKVRMPKELVTSVLRIDAGVPLHLPAACHLYLAELCLERGFDTMPSASSKTREVRSKRGRGAAIARDQAQRAGLAESRARKEAEALLVRAEDHLACFLEEVREAGGTLAAVGGGAERGRERVARFHWATHRLQWHHSNATAAHEHIALCTRAVLGLELFVPAVPALPLAAGAPLPVPMSVALPHCPSAPVINTLSLKRAGRRLQLHKVLEDLPDEIARRGHRAVFATLAPDLLPSNAREAVRLFTTPKAYYAALQRVLAALDPALVEPSTRSATGSELAVCAAADDAREPGEGEASAPRRVQADLSEREILSLRMACCLCFLQVALPLEPSINKYSKLVVDGHVSENIALGAGSDRSGIIRGQDAGKPPLPDAFSKPPHAKYARILDVLVSMMPACMASLRASQDHHGSSRAATPAAAAPSSPAARPSGSPEPHREAIPSLLNDVDSVDKMLELTEVKLALAAYLEQVYWGQQGLDTEMPTQPEGVAAPPAAQIQRIKANIETAEQLQRMQHLASCALVVTQALHSTFAQHVAMHALVQATPDSTAARCAAAQAAQEAMAAEMDTLEAVLRLGNDREVVARAEHAVVKAALDRLRALRSGLQGLRRDAGDLIEEGEGLEEAADEAEASGEGGEGRPSKSYGTNISLKDLIDAGVLAPGAGVLVVVYKHSQWRGDLLEDGVIAADGQRFSKPTTFAAAMVHKVNPSLKSKNGWEAIYYEGKTLGKWRSEFCAALDAEHSSGDNGSRAVSRASSCAAGELDVEDADGRQQHRQQHWQQALRDLAAKQTLLEELCTTAFAKCLYMVFGVELDREAAAEEWGGMASAKVARSQLDSSTALDIFSFVGDDIEEVLDAAAPCRSKLLRHKSILEQLFKAFPHPPNEVLEMWPDTLGALLTPRHGLSAADLSTVPLCRILQHLPLLPSAVQPSRRSTPTALSAPSAAAGPPFALDTDPRTAGAHTDVLRMLYRALAVLQPKGAADGCLAPQALLSPRGAAALEADCRPLMWDLLYNPRCLWSWRQLATLYNTALTTLLHDAAMALSPKDWHGDKGAVPRELFEETVDRCVRAWAITARLAAAAATLGGPDAPLMQEVEARGKYGVLEARWLRAQAVPPFVGPLQPLLPDRDVLREQAEQARVVAAGLVGGGGSAQLEALWSAAVPPWRVWTLYGKASRKSGHNDSADEELRAFAKAAMLARAAGCGAVDALYRLHACRVKRLAACIPPQLLTALVPLLWSPPSTDAGVLCAALSHITPAIAALQPNPAPDAPRLDAIVAAASQHCFLSDVSWRMHGAASQCPEPSARPVPDARALTAAPEAAAAPEAAACSEQLPPAAEGPAAARCPATPARRSSRIQSNPTTPTPAKPDKRRRNSAAARSASLQLPVLPADSPAVEPAPSLPIAPLTHEKACTMPLQPLQSAALLLVDACAAMHWCMRVVPGHHRAKHRLAKLFLAAARPELARALLGEMLCSPTDHLQFTPESLRPTTGAAAAQPTRGEYPDTAGAAEMTAGLQPDGGVGKCPCEEVSDVQHAARLGRCIALYVKACRLTRAVREASAVLRWGLSTSWGATVVNLTEFGQAAGAVLLADLATSAATAEVEAAAGASAGCKGVLEAAWQVNALLGGDSARWAEAERGLQLARELPHEAQAVLGGPVREDGLLLARQPQFLGYAKAYLHLLARDAPLDELERIVVMLRKRTTRARVAAPEHLGQLCVLAWDGYMGRLRSSSRRCASAHTALSAAAASVMAARVPPPAAAPAADTPLSNDDATAAVLRAVHAMVPAERHPVGPAREAPGAEAAARIIGSKLKRCAVAGVVGAAARLQQAAAEVVRRCAKAAKLAKDTAWRDTVDPQQASTAALAHALAPALAALAWLHGVHGTVGGRSAVAADVFMDLSPRTLLSCGSDIETQLRAGQMHDRKRLTFPKAVVAKLQQPPAAPLVVTPGASAATLPAAAPLSGGGGLLNIHSAAQALLGSTAAAALPPVGGIEPGLLLLQVVASAGPAAATAGLGGAAGATAAAPAAAVPAEQPSAAGAVGEEPQPGMRRKRAVTGPAPAEPPPKAFRPAQLGVAGMDGSITGWAMQQQGQPDREHGQ*	Ulvmu_WT_14	+	358630.0	372187.0	mRNA		GO:0005515;GO:0006336	IPR011990: Tetratricopeptide-like helical domain superfamily; IPR033053: Histone transcription regulator 3/CABIN1; mobidb-lite: consensus disorder prediction; IPR013026: Tetratricopeptide repeat-containing domain; Coil:
UM014_0059.1																	MEQLQIDLRSQKVCERCVQRLSGHTATAVAEALATVLVEHKTEELCPACLGILQYVPNNAVEGADLSAERRQLEASRPGTWAACASLDVIGQAACKQGHQVQEWILNVQAPGVLALSTAALWRRLQKHSSEAVHFKGTDVLYNSVTVKDVASAYIGSILHTDFQAKKGSNGVHICLAMTHRDEITRTAFLRPQGSKRPRGQAGKSVPWGGYSAVLDAALAADPTSMLQATQEDQPCRLWVKVFRPPVLVGGRYLKLQREVAQSPWILPGKPRQPGETSVQEELEAVLLPLLKADSGVFVTAGREDKDVRMLGTGRPFALQIINSKAPHPTQEQLRACEEQLAARTAGVRVQGLQLASQEEYELMKDGETEKQKHYRALCWAARELDEADEQVLNSTQGLVLQQDTPVRVLHRRAPLVRERVIHSMRCRRLQNRQWFVLEVVAQAGTYIKEFCHGDFGRTEPSVGGLLGNVEVQIAELDVMHIALDVFNSAK*	Ulvmu_WT_14	-	372923.0	375325.0	mRNA		GO:0003723;GO:0001522;GO:0009451;GO:0009982	IPR020103: Pseudouridine synthase, catalytic domain superfamily; PTHR21568:
UM014_0060.1																	MPPGSAPNCYSSSHTGQMHSRCVAVPVRSHPSHPHCSEASMGRISHACRQHFCPVPATGRKVGCCSPKQAQGQCTCLQMLTPLLTVVQTARLLFKMSLLHLPLLMLFAVVHRQPNDGRCTWQSVLEQLKHGAESAEERLLAQVHGSKADGQVDSMIFPFSPPLRMPCPYTALKLSLGPRAQAADQSGADECVDREADVLGERHRRLGEAAEVS*	Ulvmu_WT_14	-	375976.0	376617.0	mRNA			CYTOPLASMIC_DOMAIN: Region of a membrane-bound protein predicted to be outside the membrane, in the cytoplasm.; NON_CYTOPLASMIC_DOMAIN: Region of a membrane-bound protein predicted to be outside the membrane, in the extracellular region; TRANSMEMBRANE: Region of a membrane-bound protein predicted to be embedded in the membrane.
UM014_0061.1																	MATPLRQVARLYHSWSYVARSYATFARGTPSPAQAVANHVSGNPAPASRRREYQQVLRDLYKLSKGKLSIIVMSTAAGGFVLGSGDSVDVATMCWTCVGTLACSAAANTCNQVYEISSDALMKRTALRPMPTGRLSVPAALAFAALTGVGGAVILQSQTNALTAGLGVANIALYASIYTPLKRLHPINTWVGAVVGAVPPLMGWAAASGSIEPGAAFLAAVLYFWQMPHFMALAWMCKDDYARGGHRMISLLDCTGRRTAGVALRNALYLIPLGVAATSYGLVSAPFAYESVAVSGLFALSASAFFSKPSQQVCYC*	Ulvmu_WT_14	-	376643.0	377720.0	mRNA		GO:0008495;GO:0048034;GO:0016765;GO:0016021	CYTOPLASMIC_DOMAIN: Region of a membrane-bound protein predicted to be outside the membrane, in the cytoplasm.; NON_CYTOPLASMIC_DOMAIN: Region of a membrane-bound protein predicted to be outside the membrane, in the extracellular region; TMhelix: Region of a membrane-bound protein predicted to be embedded in the membrane.; IPR006369: Protohaem IX farnesyltransferase; PTHR43448:SF2: ; TRANSMEMBRANE: Region of a membrane-bound protein predicted to be embedded in the membrane.; IPR000537: UbiA prenyltransferase family
UM014_0062.1	4.0	8.069999999999999e-216	4.99	0.00461	862.0	1330.0	1210.0		22.5		5.0	2.14e-149	601.0	702.0	728.0	2030.0	MLNATTAATLWGAVWGLTLEPSTSQEKPHAILCVVGVDCRRGRKLCLAGVWQDPDPTRYIMHGQDRALYAKARHSAAAVVFMSTSGIYMLLVDSCACNCCCILSPMRLYVNRCEIWPPVLLHVGRAVRENGLGLRLDVIKRSFAAAIKCMPSMEEELANLALDRSRPKQSYKFWETQPVAQFKQTAENQTEGPIEGNKTTSDVRQEPYPLIDQFEWCLCDLQDENVITEVYDLLRLNYVEDDDAMFRFCYSREFLRWALCPPGHKVDWHLGVRVKANQKLVSFISGIPVDIHVNGENIPSVEINFLCIHKKLRSKRLAPLLIKEVTRRVNLFGIWQAAYTAGVVLPKPVATCRYWHRSINPRKLVEVGFSQLSARGTMPRLIKLNRLPDKPQTPGFRELQPADFGRVTDILNEYLQAYKLRQTFTEAEVRHFLTPQKELVYVYVVENEDRVITDVCSFYSLPSSILNHPQHKELRAAYMYHTAATATPMKQLLNDVMIKARDHDYDVFNALDILENSKELLTDLKFGIGDGNLHYYLFNWRVNERLDASDVGLICV*	Ulvmu_WT_14	+	379450.0	382343.0	mRNA		GO:0006499;GO:0004379	SIGNAL_PEPTIDE: Signal peptide region; SIGNAL_PEPTIDE_N_REGION: N-terminal region of a signal peptide.; IPR016181: Acyl-CoA N-acyltransferase; SIGNAL_PEPTIDE_C_REGION: C-terminal region of a signal peptide.; IPR022677: Myristoyl-CoA:protein N-myristoyltransferase, C-terminal; IPR000903: Myristoyl-CoA:protein N-myristoyltransferase; IPR022678: Myristoyl-CoA:protein N-myristoyltransferase, conserved site; NON_CYTOPLASMIC_DOMAIN: Region of a membrane-bound protein predicted to be outside the membrane, in the extracellular region; SignalP-noTM: ; IPR022676: Myristoyl-CoA:protein N-myristoyltransferase, N-terminal; G3DSA:3.40.630.30: ; SIGNAL_PEPTIDE_H_REGION: Hydrophobic region of a signal peptide.
UM014_0063.1																	MASFNVLADSAALLLTASMASGLRKISYQVSAPGCHGIVHPFQKPVFTTVVCCAANAVVFIAILLLRRFKAIISGWSREPAFLTSSGKLKNNVHLQHTVSQSEDFACLRITDVLLLILPSTGYFATMLLAGIGMLFIPASICFMVQASCIIFTALCSVAFLQLKLNNLHVHGIISGVAGVGVVSYAGFIYARNQAGVGAPGAPAAGDGPTLATHATDLLLGVSLTMASQLTQALQFVSEERLLRRSRLHPAQVIGIEGVLSTVLSVAGLAVATNTPGGDAGAAESWPDTVAQLGSSRLLLALLLFVFIGFAGNSYFGLKVSLHLGSVFRTVLLSLRTLLIWSANLALFYASGAGAVGEHWDRTASPIQCGGFVLLLLGTLLYARGSSRPAPDGKPGAAVATQAEYYALPPTSTPDLHWPDAQLSRAASPHKQPASAVVVQSPRREPPLSPAAGDEDGAALLSCRPSLDSSDASEVIAAAQPFALGIDSVCVLRDRGSAESTSGAVRQRVSCTDDGRSAADPGRGRDVWSAQESLHEWPIADSLPVGLTSFTVIRPGVHTSATGGAPPADRS*	Ulvmu_WT_14	-	383078.0	386847.0	mRNA			TMhelix: Region of a membrane-bound protein predicted to be embedded in the membrane.; SIGNAL_PEPTIDE: Signal peptide region; PTHR13146:SF3: ; PTHR13146: ; mobidb-lite: consensus disorder prediction; SIGNAL_PEPTIDE_N_REGION: N-terminal region of a signal peptide.; SIGNAL_PEPTIDE_C_REGION: C-terminal region of a signal peptide.; SSF103481: ; CYTOPLASMIC_DOMAIN: Region of a membrane-bound protein predicted to be outside the membrane, in the cytoplasm.; NON_CYTOPLASMIC_DOMAIN: Region of a membrane-bound protein predicted to be outside the membrane, in the extracellular region; SIGNAL_PEPTIDE_H_REGION: Hydrophobic region of a signal peptide.; TRANSMEMBRANE: Region of a membrane-bound protein predicted to be embedded in the membrane.
UM014_0064.1																	MANDCKRDTRRETGRVKLNGKVASPGDRVQPGDTVTLDGKPIKWTTHNEPTSKATSKEHVYIKYWKPKGIVCTTDRTIKGNVIDQIKHPKRVFMVGRLDKDTTGLLLLTDDGRLVNALLRSQHAHYKTYLVRVDRPLRVAALRNMRKGVTITTYAQRDGKSKALTAPTLPATVEQVDMQTFMITITEGRNRQIRKMCEAVGYKVIGLHREAVAGITLKGMKLGAWEEVARADRRIIERVLASADQLIK*	Ulvmu_WT_14	+	388034.0	389835.0	mRNA		GO:0003723;GO:0001522;GO:0016866;GO:0009451;GO:0009982	IPR020103: Pseudouridine synthase, catalytic domain superfamily; SSF55174: ; IPR006145: Pseudouridine synthase, RsuA/RluB/C/D/E/F; PTHR21600:SF24: ; IPR036986: RNA-binding S4 domain superfamily; IPR002942: RNA-binding S4 domain; IPR000748: Pseudouridine synthase, RsuA/RluB/E/F; IPR018496: Pseudouridine synthase, RsuA/RluB/E/F, conserved site; G3DSA:3.30.2350.10:
UM014_0065.1	3.0	9.41e-174	-1.63	0.00371	705.0	1000.0	1070.0		684.0	330.0	5.0	5.2e-130	1330.0	1370.0	1270.0	3970.0	MSTDPLLDRAVWSDSAQNGAFVTPASRAQSRWRRVLNVLVAKAPSNGARVAESLDYEPVQNDLYLQHVKERRGTRHVYGYSGLTFAKNLVMILTGILTGLVCVGLNKGVSTLIKFRNSTMAQLVDTHDSAILAFLMNLSYGVSLTAIAACMVTFWAPAAAGAGVTLVMAYLNGNHIPNLLRMRTLITKVVGAMCSVASGLAIGPEGPMVHIGSCIASNITYVRCSALLARFTLWGRCGPTADEANGEGGEEEDEASVVDSVVDAPRKGAWCATWEELHEDSEHREFIAAGAAAGLSAAFGAPIGGVLFSMEEACSFWSRKQAWRCFVTTILAVFTVSQLSENGTAGIIVFTNVHTLENAAWLHQFPFMVAVAVLGGGLGAAFNALRRMLWRVRASRSRKFLRVGEALATILFCVCAQFVVAHWFGQCVDTPSTWPEGYRGVAWQCQEGKHNDLATGFWSSPDELISRLFSVGHTTGSTEEITFDSTGFTQQSLVLFSAVYLLMLALCAGVCVPAGMFMPAIVLGAASGLAAGVALQQTLPHFHIQPGVYALICATASLTGVFRSAISLVVLVVEGTRGINFLFGVIIAVVVANFVGSALGQDGVYESEIERDGNVFFLPTEPRRILSTLTAEQVMVPHPTCLPALVSVSDVLAVLSSTTHHGFPVITGAGGPSDEPDGAVGQLEGLVLRSQLLVLLRKRVWSDADGRLLNPAHGQQAFQFRIERTMRLFYRLRYTHHRYMATADPTVETLNTALLRSTSLPGSGGSCTEPAVDSSVAQDTVFASGADARGVQFGEMQELRQTVCDDRVQEELDQLADTLVNGGSPAGLYLDLRPYMNSAPLTVQRKMLASRVHRTFVTLGMRHLCVVNHRNRIVGIITRKDLEHAAEAGHHGHSTPNTPVLTVSRSIVASSSGVRLRLPDGRRSRGPAPRLAPVGEADGDAANGDAPNGSAAEHAGPGFSDNSTVEIDVGDLIAGSGSAPGGKDGGGDLERI*	Ulvmu_WT_14	+	390924.0	396511.0	mRNA		GO:0016020;GO:0055085;GO:0005247;GO:0006821;GO:0005216	IPR014743: Chloride channel, core; TMhelix: Region of a membrane-bound protein predicted to be embedded in the membrane.; mobidb-lite: consensus disorder prediction; SSF54631: ; IPR000644: CBS domain; cd04591: CBS_pair_EriC_assoc_euk_bac; CYTOPLASMIC_DOMAIN: Region of a membrane-bound protein predicted to be outside the membrane, in the cytoplasm.; IPR001807: Chloride channel, voltage gated; NON_CYTOPLASMIC_DOMAIN: Region of a membrane-bound protein predicted to be outside the membrane, in the extracellular region; G3DSA:3.10.580.10: ; PTHR11689: ; PTHR11689:SF136: ; TRANSMEMBRANE: Region of a membrane-bound protein predicted to be embedded in the membrane.
UM014_0066.1																	MSAGVIKVRIYQARKCTQNVGRRTASLRAESRGRMGFGPKAEFTQKEALDVQLHSLQVNNTPYADHGVEVMYRFAKFDPFERSQYFGRNLDLGQFERFKRVFFTPHFSPMLGHAQATLLSELPISTTKWRGRILVLHGIQDKEQAVYDITMVKDKDGVHKDMWMTSSLVRDGAEDIPSYL*	Ulvmu_WT_14	-	397105.0	398826.0	mRNA			PTHR35716:SF1: ; PTHR35716:
UM014_0067.1																	MSPLNGSVWRGNKLKISEARPDYKARHVLEEMEEAELDTMQQEEVDASDEPDRSFNIKTPSGTQLTVPQDGTGTKRMIFRPVAPRPLQECLTLDAENQQSKLYHVNKLWEDILESARNRNSPSPTIFQQSRQTEFSKPVQAEAAPAAPARLQSYMPYFSSDEDGAVGDVPGEAVVFSDDDPGLSTPSAAARLHPVRLIPAYNSSDDDDPGGLGATPGEQLLVARGRNSSPRPGVSGAAGGQRGAAGDVRLDGWDGEDVPIDQLGMGQDMLLGGWDAEALEEEEAECAEAQEHAGVGVLQQLPGGFSRDGIRAVPVANALDTSDVLEDVLEVAQSPASADLLAWDAAGGGGGAVETGSTDGEGSGMEEESGAVEEEVRSSTAGESSGGGSGRMVAAAADAGGSGGSGNGTSAEIGGEGSSASEGVGGGPDSGSGLGGAGADAADSEGGGSESAGAAGQQPDGPGVVASAWQRVFALAAGQADDEEEQEDVEGGDSDEKAEGEHAGGGGRGEARAGVVDDRMEAGDLALDGDGAAAAVEAAEEPAATDRVVEAEEAAAAADEGGAAAEVLTASTAKAGDGAAGAQEAAQARGLPDGARRGGWGTGAGRGKRPREQQVPDRPDRADRAGVSAARAGARAAGSGSDDGVPEAGAALQAELQELAGQVAAERAAFRQGKKRKPRHEKPSHKKPPASEGGAEGGKEGGDADTEKRSDGATAAPTGKLAKLFRESKGAVADAVAVPEVRKEEQDSVVKALFSEVPFQATRATLAKPTVKEDAKPVDRARDTAAVPDKLEKATDYIKKVQSSIVPGPEEQHPGAKFYRSEDLAVLEGRLKAARPSLNADFRSKLRTEQKRHAAVKQLAQKRRRR*	Ulvmu_WT_14	-	399146.0	402286.0	mRNA			mobidb-lite: consensus disorder prediction
UM014_0068.1											3.0	1.02e-61	293.0	462.0	492.0	1250.0	MGRPCSQRSRGGASTSTWQRPSAKGHTRSCTACSFNKDDPLANVSRRAYLAAFLTLSSQYSVPNAAQASVAGFQLPWSSFGKVQPGPVRLPRKQLVLNFAVLLMRSTYEAVDALDFIAMDQFQIRFFKLRQSEFEPYKFLVDPLQIPIGNLASPIYFDFIAFSQYQTLSKAIPDAPQVFQEFCENCEGEALERPYRVVKRDAALADNKKLPERLQLQVGRTIIGYLREGFRGETFGCPAPLPGTASMQELADAVQQLLAVFVKNGFAIRARVENVQARSGGGGLWTVVVEGGANLWGLQTLQFRNALVTDAFDAFAILAYLEECGFRGKFEIDADGSLAEQSWSIRPV*	Ulvmu_WT_14	+	402850.0	405223.0	mRNA			mobidb-lite: consensus disorder prediction
UM014_0069.1											2.0	3.88e-178	462.0	481.0	553.0	1500.0	MQPVPEDSEPSPDDVPTPRDSFRSTATTAQTVISGASKWLKQVGKTAQEAAIAAGHSAQEAAMSVSGAVDQYSTQIGHAIDERASKDLIQACEQRDKHRLQTETAISAERQEQIILQRDELMAQCVTLTGDIQAEIQYATQETPLGRESYGLMMLVNVLVPVFDNGLRPDWKSVLPAVSMLGSSSQWAQNLMMQARSNHPTAFDVIQAADQGWSQLAPPGCMGLADVPLTGLSGTRRVQAWLYSSLNAGTLAARLQSLMLMQDLLHDWYFPWALLRTDNGLHDVLLELVKIESQEGLIQLPLDDLLRPGSRGTSDMTNWTQKMRDRFHDVAGKARAAGNAAFRNTMSVLSPDGQPGPSPSAADGSPGLGAEVGTPHAPFDAYGVDGLTDTDAEEEGGAREDDTAADTGAMKLSHLHVNDTYGLQSPGSTAGAEHAAGGGGGDGAGGFPSGNLLQTDAEAEGEAGGAAASTGAAADGGSPTTPLTVQDDLVRPPDTEAEGGDEDGSGDRADPDDPFSIGP*	Ulvmu_WT_14	+	405692.0	408935.0	mRNA			G3DSA:1.20.120.20: ; IPR037213: RUN domain superfamily; IPR004012: RUN domain; mobidb-lite: consensus disorder prediction
UM014_0070.1																	MMSVRQRRRRCVQVPGLSGTITPAADVYSFGCCMLTMCVNGRSAAPAGPAHEPVGLLKQGVTRSTVLAPFVPQQLDGILKACLSSNVFERPSAAAIVEELRGALRQHSADGAPPACGVAAPRPPSPQPLFTPHSMPRPHIPHALSVADLQRRYRHLRVSLDVLVPARAASPGLSRTRGGKPRQHSAAMGAPSGRSGCSSSVFSRSGALQLEPHSRSGASMHSVPDVCITSPAGDFQPGSRMPYTTSVRVGLAGISQPRHGLSATSSSGWFSDGSVSCASFPTPSVA*	Ulvmu_WT_14	-	414469.0	415567.0	mRNA		GO:0006468;GO:0004672	G3DSA:1.10.510.10: ; mobidb-lite: consensus disorder prediction; IPR001245: Serine-threonine/tyrosine-protein kinase, catalytic domain; IPR011009: Protein kinase-like domain superfamily
UM014_0071.1																	MAVHQPTEATDHLHSIAHGISLANESCELRSPPQASQNIMHVSGTPFKSPPQAGYLQATSAKELCPWQLDRAGCTLECAFDRVLGHGGFARVYSGQVMAFHPPCIDLASRATSRATAMWHFVRPILHGAISLVSLTALQPLVTASRLLVHITWLVLLKLAEVWGIARPCAVKVLQDTSSNKGAYGTRSIEHEVLISLHVSHACASCPFVGKAYGFEIASAARSPRTAPRCGTDSPPRSADSTAHENCEPDAVLLVLEPYVADLATRLEEHERHAAPGAEFPCSMCCLDAAWPTAGCDCGDGRTHPGHLLQSPVLAVKLTAGFLLDACCHLPRGAGPEAAACRGKVASLWEYAASVRQRGLKLSVAEVMRLALELAEAIHAIHDQGHVMHLDIKPQNVLLDSDLHVKLVDFGLAVAFTPARPFIILPQLGRGTRPYTAPELLVRANTDAAQLSMHRRKCTSDNAQVWAAPSLTHPAASSWTHSWVGA*	Ulvmu_WT_14	-	415833.0	418021.0	mRNA		GO:0005524;GO:0006468;GO:0004672	PTHR23257: ; IPR000719: Protein kinase domain; G3DSA:3.30.200.20: ; G3DSA:1.10.510.10: ; mobidb-lite: consensus disorder prediction; IPR011009: Protein kinase-like domain superfamily; IPR008271: Serine/threonine-protein kinase, active site
UM014_0072.1																	MQSPPYALSSAYRFAELSCADRQEIHALKDAFPNPGHVEYISEDLLWHCMMDAPYGPQASAANIRERATNVDENFIHRFVADIWKCVVGNSHQDLTLQISTDVLTRMKFLHWRGYPFSPEMRMNAASSSSTTNATFKNIISYEVCRTLQRFRQRLSQKNMLTGCVPEMVLLSEQMM*	Ulvmu_WT_14	+	422068.0	423026.0	mRNA
UM014_0073.1																	MLRLQDLSSEPEYKTFVRKVMLPLWKRHCGSLTVESQPSLREHAGFYNIRPDAAAFQAVNRNSVPPDDAGQRGCELKRPDTAAVGVPSNKRATATHEGIVAGLQSYKGHTERRALVNHESITQALTQMAAGRASLGVLLCAQYIVLLAIVVDRHAKGVHVVAFPSPTMCRPGQGDVPLYQVLLEAIQRVQYLKRPDPDCYKGTEEAGKREILVKGLTDAGGASEAGDHLDPADQTPGSGDDTHDRSRPLEAEDLPRQTGASSSGAQQALKDDRSVERDTLAHTEQEEWSIDLKHRSFLDMIYFGHPQVMFCHGCHGELAAVKIAVDEEGSASLNTGFKAYTAMASLQGTIVPRMYAKCKVWLPTAAQWRVPCIVLQWMGFENGESLSDEERGKPELQERIMHLHTECAKYGVVQNDPAWRNIGVVRKAGEIDQVYLYDFGLCILKANEDQIQAGLAAVSRALFGRSADGSEHMGV*	Ulvmu_WT_14	+	423092.0	424796.0	mRNA			mobidb-lite: consensus disorder prediction
UM014_0074.1																	MLQRLAAGINWHRHLQTAIRNVHEAAIYPDKHVKKGLDAVAETAQEEALESVLASRHAMVPTLLAADQHHQQHKYKVAIFSKSGNVAVAQKSGQELNVAVRDMPMFTRPRQSGYHARISIRDNKILVRTELVRAIIQRTSLVLFECRRASLSEKVGLAIVHAVRSAKVKPDGIPFELRTLEVLLEQTVRYLEDKSNKIKMLSNAVQDDISRHVNMADIRRLLPLQKAVTALEYDIKETALAVAEVAESEKLVALLCLSEDQNLTPAAEPGPRWTRHMQLAHRLLLAYTSRIRGLDSHVRELTEHLDSTREIWHMQLDAMRNRIIHLGLHLEFAGLSTMIATLPAALFGMNLASGLEDRAGMFWPVAGASVACGLAAYSMLVLVHSVWPRLSSQRCRTDMVALQELLMYNVDDLGDVISALQRVRRRHGAVTKEQFIQVVGQVLGGSGNVQALSKDKLNLLYRVLDTNHDGKIDMAELVKVQHAIVASQDSQGDMESALQRQPAAEQREL*	Ulvmu_WT_14	-	425640.0	430393.0	mRNA		GO:0005509	IPR018247: EF-Hand 1, calcium-binding site; TMhelix: Region of a membrane-bound protein predicted to be embedded in the membrane.; IPR011992: EF-hand domain pair; IPR002048: EF-hand domain; G3DSA:1.10.238.10: ; cd12823: Mrs2_Mfm1p-like; CYTOPLASMIC_DOMAIN: Region of a membrane-bound protein predicted to be outside the membrane, in the cytoplasm.; NON_CYTOPLASMIC_DOMAIN: Region of a membrane-bound protein predicted to be outside the membrane, in the extracellular region; PTHR13890:SF0: ; PTHR13890: ; TRANSMEMBRANE: Region of a membrane-bound protein predicted to be embedded in the membrane.
UM014_0075.1	4.0	0.0	-3.93	0.000531	2580.0	1660.0	2860.0	1340.0	8000.0	4950.0	5.0	0.0	11000.0	8340.0	8130.0	27500.0	MSTSCALRASAGQARSIRAVRSVKHLRQVAQKRCVNAKAGDDLSFQVVANDDWPPVIASALFVALKQGAITFGSEELRTVLALSALSLPLVNVLTNREKYNWVSSNLAPAALAAEVLSVMTAVQASVVAFGSNLCSRLADFINIKGAFYMLLGTLALAVYNNYATLWYCTGFALLTGTRFVKSIQDGKVLVVPGILTAALLYGLFDYVRSKSMTVCTEVTYCLIAAQVVWAIFNTGRTLANEVSNE*	Ulvmu_WT_14	+	431217.0	434865.0	mRNA			CYTOPLASMIC_DOMAIN: Region of a membrane-bound protein predicted to be outside the membrane, in the cytoplasm.; NON_CYTOPLASMIC_DOMAIN: Region of a membrane-bound protein predicted to be outside the membrane, in the extracellular region; TMhelix: Region of a membrane-bound protein predicted to be embedded in the membrane.; TRANSMEMBRANE: Region of a membrane-bound protein predicted to be embedded in the membrane.
UM014_0077.1																	MSRFTANGTILLGDQVRQCYEGDKDQGLRHGHGAYNYANAAFRYEGEYFKGKKHGKGRLTLSDGSYFEGDFEHDEIVGLGVRVHSDGSRHEGQFVDGEASGQGVYRSAQGWTIHANFAENRAVGHGTWENSDGDKYEGTFDGKFSGQGILQCTNGYTYQGQWTCGEKNGHGFEQTNGETYQGQFCNDRRHGIGTLTTADGRTYREAAFVEGAIGHRAGRMQLEYEKSVDKKGTEVPLQLEAGNRVPAAFAVRVAVESKERDAARAPGEAACTTAEEGVCGWQLLASESGRRVRVQLHIGHPQEGQGPGEQVQGDALGMWRKSTSTEDAGNEPAADQVQAPEQLEMEPEVHLFTESGVCTFTDFQIGGGETEVAPGAYTLVFSSDGIPSEMLAIAVGGKGKGK*	Ulvmu_WT_14	+	437188.0	439038.0	mRNA			G3DSA:2.20.110.10: ; PTHR23084:SF204: ; PTHR23084: ; SSF82185: ; IPR003409: MORN motif
UM014_0078.1											5.0	1.07e-125	364.0	365.0	317.0	1050.0	MNAEWECQELSVQRTEARVFLDENAELLYVFKVGSISAYSLPMSGSGGSSLVWTVRCPEGLSDPANDCISLSVPTASTSDSVTSRPTILSILQGNDVIHFFDIQTGQSFIQTVPPPTGRLRCFMWTSCPAAQFVIVTSLGLQCYSLRKQALYSSKQSKALQEAANANLSGIMWAKYQHHSRLLVQATEFDLVVMQITGQRGITRLRHFSLSKLYGSVATAGAVRPEHVAIVRSQQLSSADTGTRMYICAIDAAREAIRVLSLSATEVTYLGDLEWPAKQESQQSCLSLRSADLAFSVIDNMVVMHCLPLGTATLFDFLLQPSMPADGSHVPLFDPVAVIQYADPASSSSSSSRAAAPPAGARYLPPCHAIDMSSLSLYRFKVNMQACLSETALPPGKHFLSLSERGSVEWLWLREQQIAALRRFLQASPSLEYATKVFDNLNSRFAAHARRSSDIASLRVLKPSDIVNEVLLWLHKGREAEPARLEAYISSFGVSARRYSIVLPPAHGALLLQCIVGQGKELQAGLVLRGMAPAWSRPAMVYALQAQAESGALQVAWVWCARLWARVTMNQGASGTARPSAAGQPAVKAEAVDGYVRCLLECNDISGAAIGLRDSLGPRNDAAAQAVVARAEEFDPLVHAAVCRCCAVPTPAPCS*	Ulvmu_WT_14	-	439331.0	444340.0	mRNA		GO:0005515	PTHR12897: ; IPR015943: WD40/YVTN repeat-like-containing domain superfamily
UM014_0079.1																	MGKGKGKGGCGLLEGIGDCIQCIAGTICCLCVSGPILIIVGIVFIVSAFDDTRGERIDEFNVAVDAWNGGAVDNFNAASANDWTYSLADTCGNASLNEAQLPQSEAAEDLLFEEDERGEFGSYPRVSYYEDAPDPVTPESGCTFNFQFAYQGTSIGNVSVPAVTSVTQGFSEICTQSSTSSSNTNQAARRRQEDVQRCANTCRAQGGVPDGTSIQGFRCQKTNVPAEVCVRVTLRNDQWVIAQGALPDRSGATGSGCFLNNPPSSSWDDARLESVASLSGLRIPVRVRHEKDPYLYFLDISRGTGDFGLKTSEKLIIGFTCLAIGILITLLVCGCCCVIFKFARSFAKGKQEKPSNPVGAALYDVSAKYGNYIPGGTAIGQPVGGTATGVPAANVQKPPAGYNDDSSYQYGSGTPYEQGQSNAPYGAAPYGDSSQPPYGNSAPYGGGGPAQPPYGNTPYGGNNAGAPPPGYPAAV*	Ulvmu_WT_14	+	449270.0	451963.0	mRNA			CYTOPLASMIC_DOMAIN: Region of a membrane-bound protein predicted to be outside the membrane, in the cytoplasm.; NON_CYTOPLASMIC_DOMAIN: Region of a membrane-bound protein predicted to be outside the membrane, in the extracellular region; TMhelix: Region of a membrane-bound protein predicted to be embedded in the membrane.; mobidb-lite: consensus disorder prediction; TRANSMEMBRANE: Region of a membrane-bound protein predicted to be embedded in the membrane.
UM014_0080.1																	MQCRAQEFPAEAEHSAPTVADLPKFLAQNRSTELRDILHHPDLEKHFGVDINCTEIANEHTDILRELVRQPEAMLCVLDNSLRQAQQLVLQASPSSSAEDLQVKSLAHARIHGLPYTRESGGFLSPQPSTISASHTGKLLTLTGAICRAQSVQLFEAYRIMECCKCQSPIRLQACITNPQQFDAPPQCPVPSCGGNSFRRVEQDSVGYTNYQEVNIQDANSAEGKTRLPRGFPVVLLHDLVESCQVGDRIEVTGIVLQQAQGPLPSNGNVAALRLLLLACHVHTCTPCAQLPRALAPSPTADFEHFWRAFATSPLAGRAAIVNSVCPRLCHVFDIKLALLLVLMGGVPVLHETTPTRGDCHMLLIGDPGTGKSQIMKFAARLAPRAVATTGRGTTHAGLTAAAVKEGSQWTLSAGALPMASGGICCIDEFGDVPATERVALLEAMEQQTISVAKAGMVTKLSARTSVLAAMNPVKAYDAARPLEANTGLSAPLLSRFDIVMALVDGVNESRDAMMADHILGLEGAESADASEAGGSVGATAAAAPAGPWSAGQLCDYVAWARSAFAPVVTPAARAVLQAYFQRQRAAASFDSRAGGDRATVRLLEGLVRLSQAHARLLARHCVTEQDACAVLLLMERCANTVPLLGGGGCGGVLCSCELDDAEHSAAAQRLLDRLGLQRDVGAGGGGGGSAQHGGVEETTVEGKHEASAWGKPVEQGLSQPQRAWERGKRAGSMAAAPVTHCKAAGAMLPPPARAPSAPAGGCPGLVSAMPWAAAGAAAPHMQRDSGALHASAAAGCNHGGAQGPGRPEPRAGGRIETLMGPVDGPCLHHNEQATRSQLRHQTRDGSISHPHKGCPPAHQAGAAAGHLHGRIFRLPAAAPHAVSAPVQGVCKPAVQPGSNVPPKPVHALDLLHAGGKPGPGGGRHGCIVPLSEMPCNVRARSSGVVAVVAHQPRATSAPVFHFNQEDEEIDLSDIL*	Ulvmu_WT_14	-	452546.0	457107.0	mRNA		GO:0003677;GO:0005524;GO:0006270	cd00009: AAA; IPR012340: Nucleic acid-binding, OB-fold; IPR031327: Mini-chromosome maintenance protein; IPR027417: P-loop containing nucleoside triphosphate hydrolase; mobidb-lite: consensus disorder prediction; G3DSA:3.40.50.300: ; IPR001208: MCM domain; PTHR11630:SF48: ; G3DSA:2.40.50.140: ; IPR033762: MCM OB domain
UM014_0081.1																	MAETPQDTHAVTIQKWIRGWLSRKRAARLAAASRQQKLQRRAQALQEKLQISEQERVHLEALDPAGCIEYWNKRDAASLVIQRYTRGWRVRRRPDLKKVRRKRTQAAIVIQKHARGYLVRNSACKPRSKSASRTPSPPQGLHPLDLDLVNGMINVPEEKIPELVEEALEYSRQFVSTSDDEYTTSEQLNTLLKDSDELSREIGEVLVHAAKTRASTDHLFRTWQVRHELPCDAANLDPNAFPRPPRGTGREERARLAHAHSLAEVVDLANMNDTEESWWKMYVRSVVDATVLEPDMGKERITTIANVRDAHWDVFAQTEAQRMKCWDRSDRSEQK*	Ulvmu_WT_14	-	457824.0	459295.0	mRNA		GO:0005515	mobidb-lite: consensus disorder prediction; Coil: ; G3DSA:4.10.270.10: ; G3DSA:1.20.5.190: ; IPR000048: IQ motif, EF-hand binding site
UM014_0082.1																	MYSGFAQRFTLLLLEEGEDYVSDYNAYCYAPGILTDLGKQPTQIQEASFTLPAQHQRVHGKLRLCTKSMFFDADDASVPILRLPFPNVVGCNSIGPKELHIKTTFYTACKANNLDRPYVHQALPYDASVLIQLEFASMDSLILQLMQVLDISKTSDPTERDARLKEFAKTQAEATGFDYRRLTDEFQERVLLECRARQVTPLIKQPGILVITDHGLYFQPLHNLAGGSVVKFHPASAITSLARRRVAMQPLALEVFLTATPATHYLAADQRWEAPSVMFLFEDREARERAHRLLSRLDNFGADVKGSSALQRGSLLEGKGAWLLHVQSAWLHGKVSNLEYLLYLNFAAGRTFNDLAQWPVFPWVLADYTSPVLDLESDGSFRDLGKSMGALGHPGRLAEAREKYQITSGIPGGDPGFMYGAHYSTPGYVMYWLVRKTPEQMLRLQNGRFDAADRLFFSIAESWASSTGRSNTDVKELIPEFFLPSTGDFLVNSNNLPLSKRQNGQQVADVELPRWASGPADFIWKHRQALESRYVQANLHKWIDLIFGCKQRGQAAVDADNLFWHTSYEGAVDLDSIKDPVMRRAKEAMISEFGQTPAQLFDVHQPHPPRKVIQPLPLEPLPGYCGSSSPAPEVSHALVRILLEVSASEHLQNVLASPRAGSPPFATSLHSPTTPAPGGPRRTLQHVLSASLEHDLIDGDAAAARQAGFPEPVLRSGSKLAVSVTRDHSDSTTAGSPLQPTRSAAAASDPGCTSVADGAGSQPNSPGAAQPAASGMSLDTTGAALRGDASCEENAVAGLRGAEAVDGQRHDRGAGAAQLDRGPWGALGDGVVDDAAVSVPPWPPRLHERIRVEHMVECPREQVTAVLGLGPMLVSGTSAGALSIHSVATGAAQQSIKLPRVAPVSALAFPGSQQTPSCILAAAFSRVHAYALDYGTALGEFEPHADAITAMSASPGGPSGGVLYTASEDTTIRSWSTSDERCPWSAVVPPLFEADSPEASVPTAVHAHTSGSAVIGTDAGHCAILDVRSGRAEWCWQDQCKRIADVVSVPAADLCSVVVAYEDGQLGLLDLRRQGSTAMLAHVNGGAHTGSIVTDGNSALAGTQQGLLLWNLDPAAEQTAKDIETGISCTGAGMAFRVDIGGSYDSISCLNAFDYEQEFRVAVGHGSGLVHLCSGNKSD*	Ulvmu_WT_14	+	460168.0	467838.0	mRNA		GO:0005515	IPR000409: BEACH domain; G3DSA:2.30.29.40: ; IPR001680: WD40 repeat; mobidb-lite: consensus disorder prediction; PTHR13743: ; IPR036372: BEACH domain superfamily; IPR011993: PH-like domain superfamily; IPR017986: WD40-repeat-containing domain; IPR015943: WD40/YVTN repeat-like-containing domain superfamily; IPR023362: PH-BEACH domain; IPR036322: WD40-repeat-containing domain superfamily
UM014_0083.1	4.0	6.65e-11	0.14	907	174.0	169.0	507.0		16.8	42.2	5.0	0.0	1740.0	1530.0	1700.0	4970.0	MKIKVKTVKQEVFEVELQAGMKVSEVKAAIEAQVDAEKYQRDLLTIVCKGKRWTDDDASLEDMGVEEGGVIVVVVKKAPPRTAPADATMSEPEPETKPAEPAPADPPAEPAAAAAPTGEAPAATGGASAFVTGTELSSSIQAIMEMGFSEADVKKAMRAAFNNPERAVEYLMTGIPAGLEPPAAPAGGNAPAPQAAPAATAPAAVPAPPAAAGAPAAQNPAASGPNASPLDMWGAGGAGAAAATAAGGAAGGGGMAHMLETLQNNPQMQQRLQQLIQNDPNAMLNLVQELARHNPQLLSALQSNPQAALGALLGGAGAAEPQGEQIQLDLSEGDEASITRLEALGFSRVACIQAYIACEKNEELAANYLLENGTEEDMQ*	Ulvmu_WT_14	-	467931.0	469604.0	mRNA		GO:0005634;GO:0006289;GO:0043161;GO:0005515;GO:0003684	cd14281: UBA2_Rad23_like; PTHR10621: ; IPR004806: UV excision repair protein Rad23; mobidb-lite: consensus disorder prediction; cd14280: UBA1_Rad23_like; G3DSA:3.10.20.90: ; G3DSA:1.10.10.540: ; IPR015940: Ubiquitin-associated domain; G3DSA:1.10.8.10: ; IPR029071: Ubiquitin-like domain superfamily; IPR000626: Ubiquitin domain; IPR015360: XPC-binding domain; IPR009060: UBA-like superfamily; IPR036353: XPC-binding domain superfamily
UM014_0084.1																	MGADTWVNLVPSAPKAAKPGTPPKPSTPTESRRTDRVTTKDFGWFWITKRNTSCSESRAFPASRPHIERSSFEAGSPNPRALRSSQDTGAALSRSQSGESWLEVTREAASSEDLSDVEDGTLVAIAPRLEPRVRPLRLSTASMASPREPGSPTAPTLETMSQPGACKDASKGVRHRAGADAAAGVAALTAGASPERLSCVDDAGAAPPRDKASAGPPIRAGTVVCGVNTDSDLLWTFLAGMMLYFMSA*	Ulvmu_WT_14	+	474453.0	475354.0	mRNA			mobidb-lite: consensus disorder prediction
UM014_0085.1																	MASILLGDFVPGDRVRSVQFIAGLAMVSALQEIFTGSFGISPSPDSFPIKLKWPNDIYTHMSDGRLLKIGGVLVTAVHQGSELCASVGVGLNVSNMQPTTCVHSILRDMDPKISDSDVQSYASRERVLATFLNHLDELLEVLSDEGFSALHTTYKRYWLHEGQELYIGHDKVPMTVQGLSQDGYLEAVDASGQLHVLHPDGNSLDMMTGLVSKKA*	Ulvmu_WT_14	+	477420.0	478375.0	mRNA		GO:0004077;GO:0006464	SSF55681: ; IPR004143: Biotinyl protein ligase (BPL) and lipoyl protein ligase (LPL), catalytic domain; G3DSA:3.30.930.10: ; PTHR12835: ; IPR004408: Biotin--acetyl-CoA-carboxylase ligase
UM014_0086.1																	MPAKGITDSVSSATWKSLLHQRFKCLVEAPQRLASSTGDSQAARVLYITAWTLHFCGVIIFFVSLCALESRNSSSSTSLLWWTLLFHCASFPFMLLGRAFRAWFDLQPLLSISGMLLMLSCDRAVQLKGAQGNVETAANATLAGAIITLLGYLPLLVGTAPPFGSHREDHHITRSSKAHLSRFHAAGSHLPDLSTMEEGNSGSANDSGMSTFKSYSNPYAVVENTNDVHIEPALGPNSGYPKPPKDLPPSPPLAARVCKAGKSISGSEQGGSIQQMDKATRPATKIPVSQRDAIAASQSAPLTPTQEGDAPAATSLAAQSDPLRPVGDNPSPGEPLPRTVIVDTSGVDTNMGEPALAALKQVPPELHTKLETTTSVPHKQTEVPLSKPEIKAASSLASPRSAVSGVPVYAKLPSVSQGSGVQAAGFLNQGDSEDSDA*	Ulvmu_WT_14	-	478599.0	480344.0	mRNA			CYTOPLASMIC_DOMAIN: Region of a membrane-bound protein predicted to be outside the membrane, in the cytoplasm.; NON_CYTOPLASMIC_DOMAIN: Region of a membrane-bound protein predicted to be outside the membrane, in the extracellular region; TMhelix: Region of a membrane-bound protein predicted to be embedded in the membrane.; mobidb-lite: consensus disorder prediction; TRANSMEMBRANE: Region of a membrane-bound protein predicted to be embedded in the membrane.
UM014_0087.1											7.0	3.3900000000000004e-198	844.0	761.0	843.0	2450.0	MQSYATSGLRLALNACDRWAFAAGSRYMSAAPKTSVPPPDMARGATADLCDVHYPDPVDVVVEPKLQIMQPGFKDLGGLLRFSGQAATVKCFENNPLVRAALEEEGKGRVLVVDTGASMRCAVLGDNLAAMGVKNGWSGIIINGCIRDSQDIGEMSIGVKALGTHPLKSSKRDPGLRDVTISFAGVSISPGDWVYADKDGVLVSREQLV*	Ulvmu_WT_14	+	480839.0	482144.0	mRNA		GO:0051252;GO:0008428	IPR010203: Regulator of ribonuclease activity A; IPR036704: Ribonuclease E inhibitor RraA/RraA-like superfamily; PTHR33254:
UM014_0088.1																	MMMQQGVPVKGKDMLWVDTQDAVPVGTTLCFEIKGNSDAMITIRGKPEVDPQDASPDTPSQAHASLSSNEPETQTIPLTVVFGSHRNTKLKICGGKECLLLREDISEALLDPKNFKTFWICFANKCVSLGYGMVHPAGCLLSHPVRVPAHRLFIGFLSLDSPVIFRSIRLTKPLCHPLSRPPPPDGTLASRCLDKLSRGLSPENVCQLLCLLTTTWRTADPVWRRCVTFLAKHFASVAEAAPEAIQSLSADAITEAVAYNGLNASEITIFRVIEAWALGTSMCKSALASDAAPRRPIFLTGDPSLAQAVPDIRQALDHVRFPLMTAAQLQSVSASHLWPLLGGPDAYLSDVAQPRYQSRDAVPQSAAAPWPPQHAAQQCRQGARVCLPQDLRRMWQHQRRTPADAVAELQFVHAGDKNGALYHLGTNGGTNSRFVNPHLTGAVQAVCSSSFSSTSDAGKLTGRVYHGEQCAHANSAGEAFWQVNLQGRAVVCLEYVIRVNDSSAFPRSWVLQGWQDGASWVDLHTVYNSFHFQCKGQYGVWHVEHPIMQPVSSIRLLMLGRASNGSAVLNVNFIELYGYLINDSAARL*	Ulvmu_WT_14	+	484108.0	486167.0	mRNA			IPR022041: Farnesoic acid O-methyl transferase; mobidb-lite: consensus disorder prediction; G3DSA:3.30.710.10: ; IPR008979: Galactose-binding-like domain superfamily
UM014_0089.1																	MMQQCEAANTYEHLRSSLLLVADPHVSRSKREECERYLNAFAHEACRTAATALRHQSVLLDPLLCWYYISCVERHAGMEFWTLDTSAQQRLFENVQEIVSICQHASNPLTLKVYSLNSTVLCWGASQDDPTATAALMQLITPPPGTTPGSHPEVWQVQLQRCIVLIDDMQSGLLRVDASCAGVLPAAYLRALRRRFYHDMHRNISALALVGVRSAPAEPHADGAPSLLTLSLDLLAKVMSTVKSVDALPVTPVDVLDVVMPHLPSSTADVAAAAVRAAESVAAMPCVPKVRHELHARLLTFLGGPGRSMRPALARAQLARAAIEAAGLTALKLSPQTSHALQGLLDAAAEDARGQTTAAEFLFSLEPWMLWLARLVDEQEGVQVEAERAAVAAQAEPFKARALALLLALIPCLVHLDGVEAQMAISAGGMATESYSGAALEEALAPLLLSEGDADADVEYAAHLAEATGGPVSPQSSEDLCSALSDYSTSAHGVFCACVENVAARAVTLCGPPAAAAVWHAAGSALHVRGDAILGGGGEGERAALDVHVIARLAARSAHELDGAAAEAVLGHAQRYIEWLARALKMLEAAGPAASHRPVMISAAAVFKCLSALAALWVPAAQVMAAPEQQPHVRAFVSALFEFSVTTIRTAILRSADTHVAEECHHLAGCASEALLATTHIAVNAGTADAAHIAALRSSSAAHTLAGACVAMALPPDAAWASVPERVQRDTWMASADVFVAWTGHVRDAGAAEWEFAAQSMQHVCAPVAKAWSDMHACAGADGFDWKGTMQQLRPLCAFASALLAAVGPRARHGRRCMFAAVKPMVVAGIEVMAAAQHARASGAALTLSRLMVASVQNSLKEMPIELIDRIMAVSATATHGDALAQQQVAQLVWRVGDDASPHVAPLLSGALSFLLRTMDGLTPAQVAGSAAHAACMRQCLTAALHVLSRRYQALEAADAGMKAAPAAVAQRLAVYLEAAAAGHVASVHAGDLRELLEEFFDMQRVTGLYKRQAFAELRLLLEKALVSMLINPIADGAKEQLLDVLWGVGSLDWDEFVQKLLPGLCSVGPNVVRERAATLVQPFNDQSGSLHDFAHFHACMDDFVNDIRFFRKLCEAEQAEAVA*	Ulvmu_WT_14	-	486464.0	492824.0	mRNA			IPR011989: Armadillo-like helical
UM014_0090.1																	MEEHCCLNEDVQYQGMPLLVGVPAVGNVGQLAVDLLICNSAAQKCAVLESPDVLPIFGHGAYSASKSDSSSSKSEHPSIVTSLEIYRTKTEEGWCYILQQRGPVATGRQVAFSQSLTDWIVKSGFSSTLLLSSVDAGFRGDAQLQGPPLCSVSHNCEPIPGVPAAPVADLGTKALEDRRVAPWPLYRMCCAAEVPTALLMAYAADGNNIPEALLLAAASAPAIPAGVCPNTSEGAQWHMPPSWATLVSQA*	Ulvmu_WT_14	-	525375.0	526408.0	mRNA			SSF159659: ; PTHR12970: ; IPR019151: Proteasome assembly chaperone 2
UM014_0091.1											2.0	3.84e-11	90.9	66.9	104.0	262.0	MDDDEEELARLRAQRKERMGERGATRGEQSRKAKESTVASWHVDDDSLPESLRAQFPVSFGKQRKTPSGQGAQPSTHATPRVGPLRPPGHSNRAAATNGASARSDNGAAERIVGPPRPPAPAGTSNGTSPIGPSQNRAAENGQAPVGPPRPPTFSGARPAGGTTAPTQNGAADHSEPTVGPPRPPTFAAAAAANDHSEPAIGPPLPPAFSAGAGAVERSEPAVGPPRPPPFSAGASANDHSEGAPGPPRPPAFSVATAAAAAAAAAAAADIPGRSSLDGTEDAIGPPHSSPAATQPADGAPAIGPPRPPRPAQSAAGDSPIGPPRPPAPGQTASAAASTQVGPPRPPPRFADSNAAATPASPGATRAPPPRFHETPSPSASAHHTTAPSPAPANGGAAADNAADGSALAGSDAGREELPVGYEVRLQGHHKVVSALDVDRAGVRVVTGGMDYQSLVYDFNGMKSDCKPFRELMPHEGQPVHAVSFSPSGDAFIAVTGEPRAKVYDREGREKGIFKRGDMYLRDLKNTKGHVSGCTYGQWHPLDRHSALTSSTDGTLRLWDCDTIEQKMVIKPTGASGRVPVTSCCYSPDGRYIAGALDNGTIQIWEASGNFGRSAALEHVPVPRAQQALFGTQTWKYAASSRHVIRAAQPAGREVTHMVFLADGVTLLSRCDDDTAKIWDVRLLKAAVHVWDVPISHTHTRMAVNPQQDLMLTGSVAADGKTSTVVALSLKPPYQVTHQVGMERRVTAVLWHPKLNQIFVGTGDRTAGGVHVLYDPRRSMRGALLCSARKPRQKDPIEYEPPQLIHTPGALPMYRDDSWRKRKRVPDTGQAIRKAQVPDPGPMVAGAGGGGKIGASSNTLLTQYLLEKGGMKKLDDQIDPREAILRHKDADKEFAAWTAAYAKTQPKKQFAEPEQPEQT*	Ulvmu_WT_14	+	527035.0	531447.0	mRNA		GO:0005515	IPR019775: WD40 repeat, conserved site; PTHR16017: ; IPR001680: WD40 repeat; mobidb-lite: consensus disorder prediction; IPR017986: WD40-repeat-containing domain; IPR015943: WD40/YVTN repeat-like-containing domain superfamily; Coil: ; IPR036322: WD40-repeat-containing domain superfamily
UM014_0092.1																	MQRPSEVTDYVMWSAPLGAPCMQHSYPHTHSGWRRHRHDSATCRSTHQPSSEAEIKQASTSRQAHHSKQKYGTSWKQTTFYTIALPTDMCKLVYTPALPHIRPFNCPCRSPTYNSIAFLSTLHVFT*	Ulvmu_WT_14	+	531790.0	532170.0	mRNA			mobidb-lite: consensus disorder prediction
UM014_0093.1	6.0	0.0	0.21	629	967.0	856.0	1340.0		147.0	171.0	18.0	0.0	3860.0	3750.0	4070.0	11700.0	MCGILAAFGVDGMSRDELRRLGLKLSRLLRHRGPDASSLYQSPDGRSFMSHERLNIVDASDSGRQPFYIQKEGGDIVWMMNSEIYNHRHLRAKHLSDAPFIGHSDSEVLGHWYNKEGKITNEMIDEQDGIFAFMLLDNRTGHFTVARDAMGICPLYWGKGADGSMWFASEMKAIQDVCVDFEIFPPGHVYRSETGELQRWHQRQWITDENHLPKTPPDLTKIHDTLVDAVVKRLMSDAPLGILLSGGLDSSLVASIAAKHMNEQADLYDNAAPLHTFSIGIEGSPDLEAAQKVADLIGTVHHGFTFSVQDGLDAIFDVIWHIESYEQIRASVPMYLLSRKIKALGYKVVLSGEGADEVYGGYLYFHKAPDAEEFHRETLRKTTRLHMWDVCRANKSTFAFGIEARVPFLDKQFLDLSFEIDPKEKMCDNGELPDGVHRRMEKYLLRKAFDRPEDPYLPEEVLWRQKEQFSDGVGYDWVDALKDYADRVVTDEQWERRAERFPEHTPINKEYYLLRSIFEERFPSQAALNTVPKGLSIACSTPEAVSWDPEWANIHDISGRAVAFHDASSEYEGAKEMARPLAEAVSAKAMPVRRSVAVRKPRFPLARVPQVGRARGLRR*	Ulvmu_WT_14	+	533949.0	537386.0	mRNA		GO:0006529;GO:0004066	IPR033738: Asparagine synthase, N-terminal domain; IPR006426: Asparagine synthase, glutamine-hydrolyzing; IPR014729: Rossmann-like alpha/beta/alpha sandwich fold; PTHR11772: ; IPR029055: Nucleophile aminohydrolases, N-terminal; SSF52402: ; IPR001962: Asparagine synthase; PTHR11772:SF2: ; IPR017932: Glutamine amidotransferase type 2 domain
UM014_0094.1																	MSRSAACMLLRLSARTIHGLSEIEAGSAGKSWLSCMSTHQIPGSRSACPASMHTRFPEQQCRAYGKVIKRPAPRGRPLNRGEPVIQAVQVSESWQTAFQLPDVVLNRRIELGDLMLGFEQERQMSLQTPSGEILLAIAEEPGGLFSGVLLRQLFESTRAFTINVFALDNPSQPHVLFQIKRSFPWFNPMAWLFREILVTDAQNRIVASVTRAWHPLYRSYDLYQAEDADSDGDTVLKMFGRVNVPFWTAMFTWAYPVHGAHGEMPASIERIFGAGVQGAAEQIFTEKGNYHLAFRDPAMRMNQRLATLACAISIDYDYYSRRVGGGGWIWPAMIVWTE*	Ulvmu_WT_14	-	537817.0	539353.0	mRNA			NON_CYTOPLASMIC_DOMAIN: Region of a membrane-bound protein predicted to be outside the membrane, in the extracellular region; SIGNAL_PEPTIDE: Signal peptide region; PTHR23248:SF9: ; SIGNAL_PEPTIDE_N_REGION: N-terminal region of a signal peptide.; IPR005552: Scramblase; SIGNAL_PEPTIDE_H_REGION: Hydrophobic region of a signal peptide.; SIGNAL_PEPTIDE_C_REGION: C-terminal region of a signal peptide.
UM014_0095.1																	MSKVFSASQYDRSFSPQKLGNWEVSDTGKMAQPRFSTLPARTTKTEFIADDKGYLKKSFKKPGVTAFTTTAETMRPVHSDSKPRWPKENVSWPFAARAVMPSKGIQTGYLPISTVPVKTYMSEGFKDFNFHH*	Ulvmu_WT_14	+	539798.0	540605.0	mRNA
UM014_0096.1																	MSAMAHSKDEIKMSVRHAAPTCELVSLIIEFLQFHNFARTLQALEVDWKAAEKQVAEGIISARGLSKNVTELMLQAFDQGQTEAFFDMWRQAVPASFLEYHDFSMKLEFGLQVHFALWPLMMSKDQHDKLDMLKRMSNFKTYLETRGAVLVSHADFLPYYALPHVPEPESHPSFQHLLDPQCTAAQRIQLEDFLNALPDRCNQPRLYSLLPSSVTRACSSRSVAAVSTSSPDPATLLTGEETLDSFIGKMPVNMSYEKPSTAAHLDQLQNPCSDEGQPLSALPGNQALPLASGDSEAEPMPSESHVTRMSVDAVDQELSETLRASVVKTISATGAPTPDADVGRDSTGSEKDVAGGDAAGPSPPALSEPSESPHLAHSAQHGAASGAVEPETSRRSASAQVLSPTLANNQQLAAVELGSASTPALQGPQHMDDVVSAEVCPGGPRDSMANSVLRSNRASVEGPFAEHTSMSAAQVPPEAAVRRSITRTAQEQAQLPAIAWDLVKRQLWSADSVLRAALLQAIHWRLIRSPAGTQRQLVLQVLIDHNILGCGDAGQPSLIGSIIGVEDAALTTQLLRLISVMASDHKGREYLLASGGTVVPDLFGVLSTMPVAAMHRKEGDEVIDTEVHQLALAALQKLSLRRVAQEALVAAGMVPWVATYLRMHETLSEHAVEYSMAMLMNCCLCRSGRKACEGLDILGTLDGLVQATNPEVRTYVNGTIYSLLSRQAFKTQAHERGLPDMLTAISELSEPVFQNQIAHILTHLGHPAEKDSEPEWLSDASGADDLGIDTMDYVDEYDDSHQAVPPGQMLGEALLQSYLAAPTQVQEQRSLLRRSLSQAAPINTSTAVCSSKNTDVPFTRPMTPAHAGARAAGAAATATDSPLTMQTKAIKAAQNVKPGVGMAGDAEQYIEAFGPKRELPRTPKLRSGR*	Ulvmu_WT_14	+	542397.0	546051.0	mRNA		GO:0005488	PTHR14881: ; IPR011989: Armadillo-like helical; mobidb-lite: consensus disorder prediction; IPR016024: Armadillo-type fold
UM014_0097.1																	MEIRKAQSLVTDVIVSQQNNPVEDARRERAKATFDVPELSVYLNESQELIDRRFKLAKELEQYPWSKKDSRYSLTRTEEYVEALRLATQVWIKMSKREITQDDALIIRKLADFPSGLELHFGMFIPTILGQGTDEQKEELLPKCNSLQIIGTYAQTELGHGTFLRGLETTATFHQATDQFIIHSPTLTSTKWWPGGMGKTSTHAVVIARLFINGKDFGPHSFIVPLRDTETHRSLPGVEIGDIGTKFGYNGVDNGFMRFDHAVVPRSAMLARFATVTRDGQYVPPPADNQKATYSTMLLVRAEIVQHSAHYLAKAACIATRYCCVRRQTAAAPNQRELQVIDYENTAATLLPLIAATYVMQAAGRSMLAAYMAFQVDLTEGRFGGLPELHAISSGLKAVTSAATSDGIEAARRACGGHGYSVLSGLPTLLASYVQNVTWEGENSVMLLQAARFVLKHAAAVAAGQAGVLPRSVEFLREGAGKRVQVEVGTPGWARACFVARAAYLVQQAMQDVCKHPEAGGKMVFAGEAWNSSTTSLIAAARAHGLLVMLDDFLASCRSASVTMTPGTAKVLAQVGDLWAVDTLCQGMGDVLACGVLDITQAAIVEQYRRQLLRELRPNAIALVDSWAFTDYELNSALGKADGDVYADLLKRAKVSPLNATDEGPAWETVLKPAIAELQAAAKSHRSKL*	Ulvmu_WT_14	-	546156.0	550177.0	mRNA		GO:0016627;GO:0008152;GO:0050660;GO:0005777;GO:0055114;GO:0006635;GO:0003997;GO:0006631;GO:0071949	PTHR10909:SF250: ; IPR012258: Acyl-CoA oxidase; IPR009100: Acyl-CoA dehydrogenase/oxidase, N-terminal and middle domain superfamily; IPR006091: Acyl-CoA oxidase/dehydrogenase, central domain; G3DSA:2.40.110.10: ; IPR002655: Acyl-CoA oxidase, C-terminal; IPR029320: Acyl-coenzyme A oxidase, N-terminal; IPR036250: Acyl-CoA dehydrogenase-like, C-terminal; G3DSA:1.20.140.10: ; IPR037069: Acyl-CoA dehydrogenase/oxidase, N-terminal domain superfamily; PTHR10909:
UM014_0098.1																	MSNQDASSQLDGCSSTPDVAQLRSLLDAISGGKWSEITELLTCGDSQCDVADRDAGGNTALHLACQMSDTPDGIIASLLQLGAEPLAVNDAKQTALEVAIRNKKCTGACLLVPYVPENKINAILLCGTTPLQTAQQAGDTATMAALIARGADIGSNATRMSREAHDQKDDVMLAALVLVVKQSVLDMLDVEYKRMVEARLPKSAAACLKRAHKDPAAVVDDEQQSFVHKCASEQGTYQLCVELLALGIPIGAPDKNGNTPLHIAAKSGNLDVAKALCEHGADVMARNKNNRTPRMVPKIPSDMKDFLYDMEELHKQGKLQQKAKLWDDKMAATQTQSAFGIRAL*	Ulvmu_WT_14	-	552139.0	553620.0	mRNA		GO:0005515	IPR036770: Ankyrin repeat-containing domain superfamily; IPR020683: Ankyrin repeat-containing domain; PF13857: Ankyrin repeats (many copies); PTHR44181: ; IPR002110: Ankyrin repeat
UM014_0099.1																	MSLDRAHVAWESPAGATRQRSHEIRLETMTDASYVMNNAVALAQHQAMHGATPEQEDSLADLIMANTTPRDSVTMDVGSDSEGDTVDHQPQTHDDAEQSITRSPSYLQSKIQQIDRLQTDIAGMEAIISAVQGYYEKRSVTGRRLPKLVSQAELRKRASELTKLRHQHCINPAVPSRATSTKKEVGLPQFAMFFKDGPLYKLPISDDKSFCGRDDARLVIKHLDKVLPAGALAAKYRLAVSSTQETVDLYLHVLKVRDDFKVVDTSLRECARIVAANCLDRAQAINKVRQRYTEVFNVLMYAMCMEYRALVQSKRKTDTMEESWEDMERQLRVARATATMEHRIREQQAAQAEEESERRQQAAVRLQEELANAKAENSALAETLEAEVRAVQHKMRSREEAMNTAHRELQHELETVKDESEELQRKLRVAERQLARFRKQQEPEIGLSKVVKATQTDCEETAPSIPTQQPDQSVPADV*	Ulvmu_WT_14	+	554045.0	556479.0	mRNA			G3DSA:3.40.50.300: ; mobidb-lite: consensus disorder prediction; Coil:
UM014_0100.1																	MAPEPSYCWAQSQVKCLARPSTCAADYANCAMIPHIVEEIEHVYETAEAYKDCAGDLRDAYVCLKRNMVGHRGPDPSCDQHAVEDAAAEAQEDQQIAEIEEKLGDDFLDELQKSVSKHDFADKIQKARECPHHSGGTDELDAVMGPLGSWTVVDKTDAVDAMASYLAAWLSQTPEAQNLEPKQLQAALLSSLKEMKKSRFRQLLVWGKYIYRGAAFAYSALMVYENPWLVRAVMTAMWSATAVVMQML*	Ulvmu_WT_14	+	559319.0	560740.0	mRNA			CYTOPLASMIC_DOMAIN: Region of a membrane-bound protein predicted to be outside the membrane, in the cytoplasm.; NON_CYTOPLASMIC_DOMAIN: Region of a membrane-bound protein predicted to be outside the membrane, in the extracellular region; PTHR33874: ; TRANSMEMBRANE: Region of a membrane-bound protein predicted to be embedded in the membrane.
UM014_0101.1	2.0	0.0	4.76	0.0333	1540.0	2220.0	1850.0		82.0		2.0	0.0	978.0	970.0	878.0	2820.0	MKAGRCSADRGACRHVYALSNRHNNSRNVSMHAGPPVMVNSCTGKMGHATAEAVVRAGLELIPYTFCGTSQGVAVGSIGVSGVPVERVSAERRDQVMQDVLSEHPDMIVIDYTLPMAVNDNGKFYNDHGVPFVMGTTGGDREALLQSTQDAGTYAVIAPQMGKQVVAFQAMMQMMAENFPGAFQGYTLEVLESHQRTKADTSGTAKAVVQSFNGLGLDDFSVENIQKVRNQADQVSKMHVPEEFLDGHAFHTYRLKSADGTVSFEFQHNVCGRTIYAEGTVDAVLFLHEKIQKASDKKVYNMIDVLRAGSMR*	Ulvmu_WT_14	+	561303.0	563053.0	mRNA		GO:0055114;GO:0070402;GO:0009089;GO:0008839	G3DSA:3.40.50.720: ; IPR023940: Dihydrodipicolinate reductase; IPR036291: NAD(P)-binding domain superfamily; PTHR20836:SF4: ; IPR000846: Dihydrodipicolinate reductase, N-terminal; IPR022663: Dihydrodipicolinate reductase, C-terminal; G3DSA:3.30.360.10: ; IPR011859: Dihydrodipicolinate reductase, plant-type
UM014_0102.1																	MTLSKHTCVLRIALYFAAGPLAQVLTVSADTAPSDAVLSTPQTAPEPTPQAACSCTSLCSDHRQAWARSRQGASQWQGREGRPGEESGSDSGGSRDSDTSLEDKHVSDNGSPMRMGKKHLHKTGLRCQLQARPDRNSCIKFVIACDQWCTL*	Ulvmu_WT_14	+	563375.0	563830.0	mRNA			SIGNAL_PEPTIDE: Signal peptide region; mobidb-lite: consensus disorder prediction; SIGNAL_PEPTIDE_N_REGION: N-terminal region of a signal peptide.; SignalP-TM: ; SIGNAL_PEPTIDE_C_REGION: C-terminal region of a signal peptide.; NON_CYTOPLASMIC_DOMAIN: Region of a membrane-bound protein predicted to be outside the membrane, in the extracellular region; SignalP-noTM: ; SIGNAL_PEPTIDE_H_REGION: Hydrophobic region of a signal peptide.
UM014_0103.1																	MQRNRSCALSVFAWVCVASLLLQASARSDAITSAGSNPSHAKRRASLPWSFLSAGSHGSASLSLRQGRRLQQGIVGTVLDVINPDPDEEDDGGATPAAAAPPPAADPPPVDPDINTVTPGITPTAAAPTPAADTPDSPSPATEPEVVPTPADTPLPTPVPAVVPDLAPAPAAGVAAPTQPPLPAAAPEPDTAPTPAEDPEATPVPVASPAPTPAASPDPATIPAPAPETPAPAPPELPAPAPVVIPAPVIAPTPAPIPAPIPAPLPAPVPAPLPAPLPAPLPAPVPAPLPAPVPAPTPAPAPLPTPEPIPAPAPIEAPAPAPVEVPAPAPAPLPVPPPAVVVVTTPEPAEPAEEEPAAEEPEEEGAGETEDGSSSQTDRPDVEPSGNDDDGPSTGIIAAVVVAIVVAIVAVVLLVCCCNGGTCGGARPKPPPPIAETPRNTPHAHSMRGVLPPSPAAASSMASPGGVGYNGSGVPSPAGAAAAGAAAAGHRRGRSSRHGSASPSPRVEPGFNAPNKAPVPPGRPFQNVNIYDDSTTFAAEGSPQVNRSLQAQMSPAAYQSPQAPVSPGTFKSPQSHPSPHQAWSPGGQPSMDRFDSLAEAAAPALAAASANVAHRHGRSPSQSPGHHARGGLTPARNSAADSLYATDQHSVESGASHRGSHMHSPSFVSLFMMPEGRSQDRVTQAHEFLTQHAADRVTVVPEDAHFAAAGPHTLIETLTGTEAAEAMPATPMSVLEDQLDYIEETGGTLINKYKLDGALQRRRGGQGMVAFVSDKDSNTKYAVKFYFGPNAFQREQAAITTPELSRAMPACVDIIDDPKLRKMPGRAGVLPPMIITERGECLREYVLRKHPDFVTCLQIIVHIAEKLQIMHMAGYAHRDLKPGNCIWLPSQNTWSLIDFGCTAPCGSKVPVSFTLKYAAPETVHAFTRGRETVVADIAVDVFAFGIMCFELLTRRPYYPKDCTGQQVGEMLAGSRRLPHECMDDATARSLGALRSIVLKMLERSPDMRTSISDLLRTCSRMFQTGGQTVEY*	Ulvmu_WT_14	+	564856.0	569185.0	mRNA		GO:0005524;GO:0006468;GO:0004672	PTHR43289: ; TMhelix: Region of a membrane-bound protein predicted to be embedded in the membrane.; SIGNAL_PEPTIDE_N_REGION: N-terminal region of a signal peptide.; SignalP-TM: ; IPR011009: Protein kinase-like domain superfamily; NON_CYTOPLASMIC_DOMAIN: Region of a membrane-bound protein predicted to be outside the membrane, in the extracellular region; IPR000719: Protein kinase domain; SIGNAL_PEPTIDE_H_REGION: Hydrophobic region of a signal peptide.; PTHR43289:SF6: ; IPR021157: Cytochrome c1, transmembrane anchor, C-terminal; SIGNAL_PEPTIDE: Signal peptide region; mobidb-lite: consensus disorder prediction; SIGNAL_PEPTIDE_C_REGION: C-terminal region of a signal peptide.; CYTOPLASMIC_DOMAIN: Region of a membrane-bound protein predicted to be outside the membrane, in the cytoplasm.; SignalP-noTM: ; G3DSA:1.10.510.10: ; TRANSMEMBRANE: Region of a membrane-bound protein predicted to be embedded in the membrane.
UM014_0106.1																	MPPALRAGPPSNSTTLEGLHVKHLLAIGHTLHDGCRALSTSCLARAFKLASKTGSKVARGEVRKSCRFCFASNADAECKRVVFSARQVARRKARASSRILSQALPLAQSQAMLSRYSSSAMLLQHCQVCGRDSTWAQHTDKHVQGDSQQKTTPLEKPTKQSVPSTCTAADRTPHELTNVIKVSTAIDEATPVPATDAALPQVTAEVPKITSDQTAVPGDYSARSSVYLVTAQPQGSHHRLQSLDQGVLSASGGHPRQPESGPAERLTTTAHQPAPDAPVRATAGHSNVTCQAAEMQGGGSDAGTTQRTVLAPKKKRKKQKQHVGIGVRADGGTTRVGACQAAAVSLGDKHELAAAAALTPKQTAKMQLKPSAYMDKLRAQLQGSRNSARISASAGVKKASKKKKS*	Ulvmu_WT_14	+	573920.0	575475.0	mRNA			mobidb-lite: consensus disorder prediction
UM023_0001.1																	MLKISPKRMTPVHMGVTDPLRCEKLDIGRLFADVRTEHQFLRHVDEAGDILYDEEVVRLSVLRYEHLWMPAVAALPDGAVLVPPLDIAFVWHCHVLCPTRYFSDWQEITGSVPDYKFPDLAAPTAATTENGLHVDLSTKADALQSMWRSLERAISLPSRTYNVDHLAKLPTSCMSYDVASAALRQKVFFYQVSLPHYGLQSFIHSAIARYITFLSIRRANPGTKLCPTYDIDLVWHSHMSRPHQYKKETELRVGVHLSHDDSINDRSAGSELQALQRTTERLFSASGQEFFSAGGMFRGIPKQLTPEERDACLPLVPPSSVSFALRDAAWDGSEPGSQKARPQASITGWRVDRTGWHAALDRRRPWSPLSESIEVPCGSKLTLRLKVNTEAQPGLMRFQAMSACTASAEIDMRPFVQGRFASTTVPVRVPVKLTLPPRLGMRTAIVTLAVQPAFGKIDITPPRPLRTSGPAAVNAEHTSAAAHVSQPSLLLPPAAVGEVDSDVAESRCFSVNLRSQKLPDGSRVKPMMARITNSVKHLVSVVEVFAGGDGGMHSTPAATAHTINLAQLPAHPKRMCQNEIAWRRDVGPAGALRSHMAERAFLIRSGDKDWGVLYGWWRMDGKVDCNPPLEQPEIELQVLADKGANYQTLSSVKLGLGDGRSAVLQVHHNGSVSLGADGASGVLAPSATEAGRLEALMATLSLCKSLLLALCMPCARTVRHPQHVRMAMRRAGQCVHKVAQLRRGHWGLVTPALCCTRLPTNGYISKRLWYQVARGDAQAMRAALPWYGSTQHKTVDEVGEVFWRGPAGIDSKKMQKQRDAWTKLANKSSHRQCDGCTTAACGGACAGGHGSGGARGGGAACGGGGCAGCGAVVVGAVAAVVVGVVAVVGDVNQWISSVGLVGSCACFDSVDLWLMGFCACRSHAQGLALSHTLCRDPAMHRTTEPLDV*	Ulvmu_WT_23	-	17315.0	27136.0	mRNA			PTHR34365: ; IPR009836: Glycine-rich domain-containing protein-like
UM014_0108.1																	MRSFCDLARSFLQEDDIDNTIIDYLANVARDVEDTTMSLDDYVDLVLLMATDSKLQTVGRHAVANSFGDLLDQAKRNNVNEVDRTQVLDADAAVNQSGPEWLSDLLDQSRLQDKGEHASGSSDAQQQICPNVQQLSDIAGNCLTDEYLVHILQQKGGHMQAAATWLIEQEDLKGLEAAWLAGRERNHITASTKIKSDGREEQRVKQLIVDRFAFAEEKQRSKRGSAALPWGHKTEATRDTPAQIRYRDGMKVSSRGEKHVLISEPEWDGGSRGKVFTKGKRGKGFT*	Ulvmu_WT_14	+	578390.0	579642.0	mRNA			mobidb-lite: consensus disorder prediction
UM014_0109.1	6.0	0.0	1.82	0.00108	13600.0	12200.0	15400.0	56.7	903.0	604.0	6.0	6.63e-179	11300.0	13700.0	15900.0	40900.0	MQQCTQSLSKYNRNHKSPYTENQTPARLIDSRSALRDPDSAPQLTVRRAHLTMAAPSRAFMSGCSRRSTVARAQPQSQGQAAASRRAALLATASLPFVLQENAAVASTEVGSYLPSAGVDDFVLFVPDKAKTPAIRAGTVDRANPYRFAIPPSWSEKKVANIASGNYCQPRCAEPWTEVIFASDAEGKAQVLVSPLVRLTNKKDAKIEDIGTPEAFLASVGPFITGTYLDLEDVVDMSSKQLDDGLTYYYYDVYATYGTIGPHTLTACTVKGDLALLFCVSANDKQYARSKSKLNKMLQTFRA*	Ulvmu_WT_14	-	580466.0	582207.0	mRNA		GO:0009523;GO:0019898;GO:0009654;GO:0005509;GO:0015979	IPR002683: PsbP family; PTHR31407: ; mobidb-lite: consensus disorder prediction; IPR016123: Mog1/PsbP, alpha/beta/alpha sandwich; PTHR31407:SF18:
UM014_0110.1																	MGTAVICIDMQKDFCLPDAPLFVKESPVSIPKCKQLIEGARQHNLPIVWVIREHEPDGVDVEHTRQHLYQDGKGPTLRGSAGAQIVEELQPLQDEIVIVKKRFSAFFNTSLDSILRRKGIRHLIVCGVQTPNCIRACAYDGICLDYNVTVSSDATASASPAVQQANLHDMANVGIKIATTQEIVDDMS*	Ulvmu_WT_14	+	582487.0	583683.0	mRNA		GO:0008152;GO:0003824	PTHR11080:SF58: ; IPR000868: Isochorismatase-like; IPR036380: Isochorismatase-like superfamily; cd00431: cysteine_hydrolases; PTHR11080:
UM014_0111.1																	MQFKQKKLRLAQEAEKVALARAATSRQSAGREEESDGHIQVQTPPLPIEDNASGQTLQPSAGNDAGAMDAADLAAAVTAISTPGNDLVPTGPLEKSHLEALPPVQQTTDTDVPQLENSHPRALETSALQPLAADVGADGGGNDRQLSVHSTSQGLNHQGTGAPRRTGSRSTAVHRS*	Ulvmu_WT_14	-	589429.0	589959.0	mRNA			mobidb-lite: consensus disorder prediction
UM014_0113.1																	MCASADKRVRGGLWSACIQAVGAFDRRVAGAMGALGAAVARWPVCTVAIAAVSALGCSSGLLLIQSRMEVEVDRLWAPQHNNIWLDQERYLRSRLGVNDFIVQMIFEAEGATGDALCAAALRDMFAARDAMSAVTVSTGGRTYSWENGICWKTVSGSCKETGLLRFFGNDKAAFERVAAQGPAALRAALSVSHFPDCGRVTPERLCVCWRSVKAAAP*	Ulvmu_WT_14	+	593400.0	597983.0	mRNA			CYTOPLASMIC_DOMAIN: Region of a membrane-bound protein predicted to be outside the membrane, in the cytoplasm.; NON_CYTOPLASMIC_DOMAIN: Region of a membrane-bound protein predicted to be outside the membrane, in the extracellular region; TMhelix: Region of a membrane-bound protein predicted to be embedded in the membrane.; TRANSMEMBRANE: Region of a membrane-bound protein predicted to be embedded in the membrane.
UM014_0114.1																	MAYYSGRVDPNADPAVMELWHYAVEGAFWPDSTAARAAFHSRFTATDLFFFLPRSVISAVDASITGAIDLVAIAVVVICTFVSLVFFRRDTVFTRSSLALLGCLCIALSIGAGFGLSFYLGVPFTSVTQVLPFILLGIGVDDLFVIIRSLEEVDELHPGLDMESRFRKVLNGAGLSVSVTSLSNIAAFTMGSITEIPAVRWFCWTAAISIAMDWVLQLTFFLGCLVLTERRIGAGRYDFFCCWKRAPAATLAAAGRRVTVTDTPTGPSSSFRTTFPTVPQGSMREATSAAIAAENSGGIVDTVEAQTAARKGDEAARGKTPVGFLSSNKDSWLQLFLNKYLFSIVYSAPGKAAIFCIVIAGIVLGAVGITRLDEGLPLSTLAPDGHYLKTFIDRFDQFEQSAGPPAKIFFRNVDQSEPAIQLKMAAAYEAALDADYISRELSPATTWLSELQAFAAAQQPPAVKPEDGTVLPDVFYSLLDTFLEDTTVYKDAIFFNDAPDGSRTIEVSYFEVTHVADAKNDNGYERKLINDMHDTQDRINDDIFAAENDATDGPDVFFLFGDFYKFFETDRIIFREMLLNLAYAMLGIVIISILLLISPRAVLIVVLCIATVDLFLFAEMWLFDIRLNTVSVVNLTMAIGLSVDYSLHIMHTFLHKGGTQEARAKASMLEIGAAVLLGATSTLLGVVILAGSSSEIIRTFFKLLMGTVIFGAFVGMFFLPALLSLIGPGPCLLSAAPTEDDLAHEAQKAAGAQGALRASTPAPSTATATN*	Ulvmu_WT_14	+	597995.0	612231.0	mRNA		GO:0016021	SSF82866: ; G3DSA:1.20.1640.10: ; TMhelix: Region of a membrane-bound protein predicted to be embedded in the membrane.; PTHR10796: ; IPR003392: Protein patched/dispatched; mobidb-lite: consensus disorder prediction; IPR000731: Sterol-sensing domain; CYTOPLASMIC_DOMAIN: Region of a membrane-bound protein predicted to be outside the membrane, in the cytoplasm.; NON_CYTOPLASMIC_DOMAIN: Region of a membrane-bound protein predicted to be outside the membrane, in the extracellular region; PTHR10796:SF92: ; TRANSMEMBRANE: Region of a membrane-bound protein predicted to be embedded in the membrane.
UM014_0116.1											3.0	1.5e-172	185.0	208.0	184.0	578.0	MAGGQSSQKNKAHKPGRRAGQSARARNRHGKNDVKAGSNQASQLARKGKESRMQQVADARKKSRQEALQRMRHEHAPVVIQLLSASANVDEQRIWDVLRNSCDIGSDAKSLKDFEEEQTAAGMTAELQSHARKPATLQVPGRHSMRITLLPPLSPEQRQDVQVLADVAKAADVVLLCMAHPETPTSKRSKPAGAVDAEGSLALQVLRSMGLPQVFVAVQGVGPSMKQRSHAKKLATSALEADLSGDLKVSPLDTVADCVTLLRLLVSSKLEAPLWRQGRPALLLEGATFSTASPDAATGTLLLDAYVREAALTANQALSLPGAGDFGIDKIWGAPEQVPLKGRANGMAVEQSGELPLLAAADAERELVTRENPNAAEQMDTEQTWPTEDEMAGAAPRRRRLPPGTSDYQACWILDDEPDAESVDEEDGQAGAAAPAGGAVGGADAVEEAGGMEDGSDGGSDVEMDGDADEGLDLEELRKMRAERQRRAADEDLQFPDEMDTPHHVPARERFAKFRGLKSFRTSQWDPKEDLPPEYAKVFAFENFPRARKLAIAARKVAIEGMEPDAVPRGTYVRISLPHVPVAAAARVCDRVSGYLLGSAPALVAIGLSRHECKLSVLNMAVKRLGGYDAPVANKEEVTVITGLRSFEARPVLSTNDYNADKFKQEKFMHEGRTYTLSVFAPISFPPLPVLIVKKVEGQVPQLIATGSVEDCNPDRIVLKRVVLTGYPVKVHKKKAVVRYMFFNPDDVKWFAPLEVWTKYGRRGRIKESLGTHGAMKCVFDSPVPQHDSVCLALYKRVYPKWPQDLTFNL*	Ulvmu_WT_14	-	612760.0	617302.0	mRNA		GO:0005634;GO:0042254	PTHR12858:SF1: ; PTHR12858: ; IPR012948: AARP2CN; mobidb-lite: consensus disorder prediction; IPR007034: Ribosome biogenesis protein BMS1/TSR1, C-terminal; Coil:
UM014_0117.1																	MESSENLALLALPSELQSLIASKLPCRDLIRLASTCKRFKTMVCEPFYDERLWKDKLPSYCLDAGLGLQFFRWRENPPACDTQPDGAPRGLNLGNTTITSYRHLSCEVEKSHHSLVNDAAKSGKPLAEHCLHVSDLKWNSGYTLHADIALACAVSEAPSLSTYVRYILLTFMECLCLERTALHIRKAADFIHDNNILATVGTDQPSWLDFASRDPTEENAVATRQLATLVALVAHCYRFSQSALQGVIEREKRQQLQLHPLPEVFESLLSSQADTGSSAAGTSSAESAPAESHANLDTSSAPSPTPPESAVSPSPSPSPEPHGDHAETGEPVVRVDGSASPDGRPGSCRSPDVPVEDFPFTFLGATFRSRDLERAMRVLCHIDKQHALLEYVLRPCDSRLAVEMEALGALLRPGVADIVMQVLVRPRDFQKEIAACHLWQHVARENASAAYEVMSPPYMCNRRSVWLTTTSYMTTYLLMRCKSTNEPILSHMEMPADHSDNVLVGCLIELTMELYSLGFLLAACSTSLLALLQNEASMRPDVGDMRYVLAGQFVDIHVTLLENNHVRAAVDTPRVLRDCVQWVLALFRLAAPPMFQLNSNFVQRLSKVLFCCMLRLPHVEQQRRCAKAALALCRLCLQRVAMNHRPPVPELPLPQVDSRTLPQSIIGRQLSVAYRGDDAAGRCDADGGCAPAAADGGASQAAERSTTAREQAGDAGMLCLRQWLNDENPEARHSSAANPASVPACHGLTPVAMRLGPCAILPSPTSCMNPIFLYSTAHDAPAYLPYIGSPQSRISPDNECGPLELRATRVCSALGMCVMCSAVQELDAYLAQQSLDGIFNAGGAAPAPVPARDAVKKKDPFWWGLLWFRKRRRDSIAPPSAPAGSPTTCPWLGELQYISSEVEPAQEWADYETELTAILGLDGGRDAIVALMPMGGQGDGGPDGAPDVPAHIISRLYECLAQVCSALGLFSMAAFFYAHSVEIVRHLPPEHVLEDQLDPLQPGTAPLTAARYVASTLNHLANELITSADYPAALRTLVFSRAVCTHELQVRSARWQGPNARAVHDSDTNEVFALLTCATAQLAATVLELRIRQGLTTYHVTVPQWPPQPGRADTLQVEIPSTFEYMHQLAWEAYRTARGRHVDSCLQALFVLGDIALVTYNLAEARRIFSLTGLAAADGAVQHYNLMSQCQSFSAIAGLSLGDASMCRCIAMRCMLMYSFPRSDPLFQYTPEDDAAQTRFHAALDRTFGEPVELQRRGGVLPWAAASSAGAAAASGAAEPADGSTALVPAPQDTAAAAMGAVEREEVTEEALQAQETEQILLRAMCEVNLQGRDPQQFLSMLRMRAMHIHMDGCPAGDEEARMHEFRQQIEVAGVPHTFRAAAIAASLELQSLPTARTVSAWLLQHIGMHVNVAQPVGQHPPAALLQLLHPDYAPAVVPWQHMLALAPGAPADAAAAMPAAQQPATDSQPPQNAAIWELLSFAEQPGVIPPAELLSSFMSASMPGVQLSDDGDAAKRAHLLNEAARMSVQHVSEHVALEHVDCEEMELTAISFFMHQVSLQVHSLYGNPACAKVALSQLASRPNDEIGQVHIWYWGGAVAMHVCEWRRSMMLFRAAACSTQQYPHASMRAKALVGSVEAMLAAVVARHCPQLATANFHAAVADRGSGADAETVHSELCVQLRSALADAARSGNDAGDAGYSLDDMKQHIQHALADAHAVGDDGVELRALLLAKMIVEVEGGLTCGPQAHVWQWNGSAQPAWLLQGCADLAAVQARFKTLMHRLARNVFVTRKLLGCHVVVDPQSHMDMRMALEEGR*	Ulvmu_WT_14	+	617888.0	627837.0	mRNA		GO:0005515	IPR001810: F-box domain; IPR011990: Tetratricopeptide-like helical domain superfamily; G3DSA:1.20.1280.50: ; mobidb-lite: consensus disorder prediction; CYTOPLASMIC_DOMAIN: Region of a membrane-bound protein predicted to be outside the membrane, in the cytoplasm.; NON_CYTOPLASMIC_DOMAIN: Region of a membrane-bound protein predicted to be outside the membrane, in the extracellular region; IPR036047: F-box-like domain superfamily; TRANSMEMBRANE: Region of a membrane-bound protein predicted to be embedded in the membrane.
UM014_0118.1																	MLNLQSRTISDKQFEYLRAHSVQYSLRDKVAKVMGLPDDKEPRNRIVLDLYMAVLSFCARSKFDDIKCSTCMGIIRTIHTTAMKQRQHLQACCKHFNELMLQHSVHRPPWSMSILSMADIKLFSSFVHAHYFCNFAYFKYAFTPAVTLSFRAVDPRSWFEVPGPMPPLVDAADEALHEQQRAELAANLEAEKAAEAAKVAEEAEIARQAAIDQEYRSAKPMDIEAQVERIVVEQLTHLRQEVSQEYMAEISKLKADIHNLRHN*	Ulvmu_WT_14	-	627975.0	628927.0	mRNA			PTHR28457: ; PTHR28457:SF1: ; IPR032727: Flagellar C1a complex subunit C1a-32; Coil:
UM014_0119.1																	MASSLTVEEDMESISSATSPRSPHKRHTVYNESPTSEQGWQPSVPIPLLPVHHSQYTIATGGLHMPPQRMARKLIRVVLGYLLCMGLSLMLIRCALVQLPSPGLLAKQVNSPEMMKSWVLPRSFEDLRKMQTTLEAYRADYFPQLMLAFCLIYLFMQCFTVPGCAFFTVLLGSLLPHVPATLLATSLITVGCIVTYQLSKYVLTDLLLYAIPNRVRIFQQAVSQQGSENLFSYMLLLRVVPVVPAWMVNFASPLANVPLGIYTSTVAIGFQPQIFIMISAGRTISQLHSWKDIYHWQSILTLVVCAVFSVLPVLLRRRMARAATAETNGELHSDAYTAVPQM*	Ulvmu_WT_14	+	629297.0	631026.0	mRNA			PTHR43220: ; TMhelix: Region of a membrane-bound protein predicted to be embedded in the membrane.; mobidb-lite: consensus disorder prediction; CYTOPLASMIC_DOMAIN: Region of a membrane-bound protein predicted to be outside the membrane, in the cytoplasm.; NON_CYTOPLASMIC_DOMAIN: Region of a membrane-bound protein predicted to be outside the membrane, in the extracellular region; IPR032816: SNARE associated Golgi protein; PTHR43220:SF7: ; TRANSMEMBRANE: Region of a membrane-bound protein predicted to be embedded in the membrane.
UM014_0120.1																	MHSNVVQEIVLTHGGIEQGVVDCIVYAACVSLESVDPHNEACQKPLARFYECTSDVMTELVAFAFLTDYFLLMAVVVLCLMCCCSKGPHNDQAFHAAPIAHEVGQGITTPLLRQSGA*	Ulvmu_WT_14	-	631748.0	632316.0	mRNA			CYTOPLASMIC_DOMAIN: Region of a membrane-bound protein predicted to be outside the membrane, in the cytoplasm.; NON_CYTOPLASMIC_DOMAIN: Region of a membrane-bound protein predicted to be outside the membrane, in the extracellular region; TMhelix: Region of a membrane-bound protein predicted to be embedded in the membrane.; TRANSMEMBRANE: Region of a membrane-bound protein predicted to be embedded in the membrane.
UM014_0121.1											5.0	0.0	98.4	176.0	119.0	393.0	MWASAHRVPEPPKAETGRNTGEQCDHGNEGGGSEMPVETTGPKLECEWHVYAWAACMNHRAWCLQMYGWGKGRNHVLLVGSVLRVLDDANKLGGELVPYTQLQNSSVSAAVLESLQAEWLAWQKVKQGLSQWGAAEALPQSLCQLPFLMTAECKKMILQGEGSALMHAEVQNSFQRAIHMMRQGAVLIGPHQMAEIGHVPIQVRRDHVLGDSMQQLQMHISELRKPLRITFLGGEHGAIKEEAVDEGGVTKEWFQLLIRELFQPAFGMFEYMEETREFWFSPAASHIGVSKEDFRMVGIVLGLAIFNGVILDVHFPLVVYKKLLNGVPMFVDLMDAQPSLAKGLQALLQYDGDDVEDVFCRTFEAEFDVLDTKMTVELTEGGSEMPVTKRNRQEFVNLFVDWYLNKSIADVFEEFKAGFYSVASGSSLVLFNANELELLVCGLPHLDFAELERATVYEGYTAQDPTIKNCWKIVHSFSLEEKKRFLSFVTGCNRAPMGGLGKLRMVIQRSGRDTDSLPTAHTCFNVLLLPEYTSEEKLRQKLILAIGNAEGFGLQ*	Ulvmu_WT_14	-	633309.0	636919.0	mRNA		GO:0004842	mobidb-lite: consensus disorder prediction; IPR035983: HECT, E3 ligase catalytic domain; G3DSA:3.90.1750.10: ; PTHR11254: ; G3DSA:3.30.2410.10: ; CYTOPLASMIC_DOMAIN: Region of a membrane-bound protein predicted to be outside the membrane, in the cytoplasm.; NON_CYTOPLASMIC_DOMAIN: Region of a membrane-bound protein predicted to be outside the membrane, in the extracellular region; IPR000569: HECT domain; PTHR11254:SF301: ; TRANSMEMBRANE: Region of a membrane-bound protein predicted to be embedded in the membrane.
UM014_0122.1																	MSPKMDARERPPPTPSMRDLKRQRTCVMGWGRNDSHQIGGNSAEDDTVTDAVPLEPLRNIGVTCADGHLYHSAFVTGVIAVRLTVSACSEITGASATTLFCWYCTAAMVNLARADSWHLEFDLDLHARAADGELFMCGSNDASQLALKNVEVVPEPRRSAALDVRVMDAVACGSSFTVAVSRQGEMLGWGAGEFGQVGSPVVIQQAVPRLIRGLPACAKIRRVVAGTAHVLALSEQYQVYSFGMGLHGALGHNSDESTDTPTLVQGLWCAGIVAVAAGDDHSMALAADGRVWTWGRGKYGALGHDTLDSRFVPEQVKALHTSPVVSIAAGGNHSVALSAKRRVYCWGSNQWGQLGVGNTIDASMPIVLEGSHSWRITHVTAGSRHTLLQSATGTVYGCGCTEFGQLGKATEPMLTVPRAIPVDDVELGMRPALATACGDHNLVIMCPEAASPQCQLALQAVNSPIKIPDLLALASSCRPCSGAAAAMQDSHAQEAARQELIQAIHNVFSSPGLLLAGFCLPQRTGDVGPGDWGGESRHRLDIAAVKDVFECMLLVLDSDVVLALQSAIFIMLQNIYQREEVAASHGCTSALSQAQWLKVLVILFLNPANSDAHKSARDMIEALARVLFSLKSKARQLLISWLSQLPPDILGGRCIRPLQRHLTAYIEVSTRIAHVHACIPAPTDRGAVLSSGTPG*	Ulvmu_WT_14	-	636979.0	639930.0	mRNA			PTHR22870: ; IPR009091: Regulator of chromosome condensation 1/beta-lactamase-inhibitor protein II; IPR000408: Regulator of chromosome condensation, RCC1; mobidb-lite: consensus disorder prediction
UM014_0123.1	13.0	0.0	6.25	5.74e-05	963.0	1400.0	1070.0				15.0	0.0	737.0	679.0	689.0	2100.0	MWQATLQVVTGAPSLLVPAWGREHARRQNTRCLSRTELIDDFFFVWLRTEGCSQRDHLCSQSWNFRQAHASAPVIDSASRKFWFTSHPALHALCRSVSLLSSRSGTVLVPSTSTDVAMSSSWSRNSRDSNRGKWRGDRAHDASFDDAAPLPKPSRPGSSRSGAPPRPPSKHMFATADGTAVSMHSSSVTASPAGRTSHVSKSSLWKKVDDRAARKVAREASPDMATISAQNQSEQTGFDDKLAGEIAAEGLDMDRDWYLREEDGGIDEAGGGYAMEDESTYTRSQHKDAANDGGTVERMRDRSGRLMNLRDSKRVAEIERNMSRWDERQLLRSGVVERVAEEDDEDERERVMLVVNSSKPPFLDGRQVFTKQMDPVLPLKDPTSDMAVVARRGSKLVMQLREKKDEAATRERFWDVTQSKIGALTGTTDREQAAAAAHVEEADKMTQKFGGDVVKEDDAADEAVTDTQIGSHMKRGQGVSEFAKTRTIAQQRRALPVHAVRDAFLSLLREHQIIVVVGETGSGKTTQLTQYLREAGYGGRGMIGCTQPRRVAAMSVAHRVAEEVGCEVGQEVGYAIRFEDCTSDKTEIKYMTDGVLLRETLRSGELDSYSAVIMDEAHERSLNTDVLFGILRSKVLSVRRDFRLVVTSATLDSDKFARFFGGVPVFEIPGRTFPVEVDYARTPQEDYVSAAVERALRIHVSEPVDGDILIFMTGREEIEATAFQLQDRLEQIETSNKELAPMLVLPLYSELPGERQALIFDPAPSGSRKCVIATNIAETSLTIDGIRYVVDCGYCKFKVFSPKMGMDALQVFPVSQAGAKQRQGRAGRTGPGKSYPMYTKGQFEHEMLTANVPEIQRTNLANVVLLLKSLKVDDLLQFPFMDPPPQENIVSSMFQLWTLGAFDNLGALTPLGAKMVEFPLDPPLAKMLITGARLECGDEVLTIVSMLSAPAIFYRPSARQEAADSAHEKFFVPESDHLTLLNVYLQWKSHGYRDKWAMQNFLHPKALRKAKEVREQLKEIMEQQKLGLESAAAEWDIVRKAICSAYFHNAAKMKGIGEYSNARSGMPCHLHPSSALYGMGVSPDYIVYHELVYTHKEYMNNVTAVEPEWLAELGPMFFSIKKRNQPGQDKRSMQRQAALEMEAQALTKAKAVQDSAKGPRLAAAVKDGDDGVAGVLSAREKRKRDKERMGGGVVRRRMGF*	Ulvmu_WT_14	+	652880.0	662071.0	mRNA		GO:0004386	cd00046: DEXDc; SIGNAL_PEPTIDE_N_REGION: N-terminal region of a signal peptide.; PTHR18934: ; NON_CYTOPLASMIC_DOMAIN: Region of a membrane-bound protein predicted to be outside the membrane, in the extracellular region; IPR002464: DNA/RNA helicase, ATP-dependent, DEAH-box type, conserved site; SIGNAL_PEPTIDE_H_REGION: Hydrophobic region of a signal peptide.; IPR007502: Helicase-associated domain; IPR011709: Domain of unknown function DUF1605; SIGNAL_PEPTIDE: Signal peptide region; IPR027417: P-loop containing nucleoside triphosphate hydrolase; mobidb-lite: consensus disorder prediction; SIGNAL_PEPTIDE_C_REGION: C-terminal region of a signal peptide.; G3DSA:3.40.50.300: ; PTHR18934:SF91: ; IPR014001: Helicase superfamily 1/2, ATP-binding domain; IPR001650: Helicase, C-terminal; Coil:
UM014_0124.1																	MNSTNAQADAQVQRCSVIFARKCAADADRSITGVAVYNAQLLQQLFSILGLKMRHAKALTDSLLRDLSLRMSNASADGFEGSSCHPRPDGSTAICIHRSVLRELILKAMHWNDPSCGMHMKQLVQADELLQGDRGVIIMLCGTAGTGKSTLASLLGQRLGIPMILSTDSIRHMLRGFVSAEEDPVMHASTYESGAAVLKLRPDLAREPVRRLVKIGYKAQSSVVVSHLETLVAMWHASGRSAIVEGVHLHLKAVIRLMQKYPSILPFLVYIRKEEKHAQRMAVRAKYMTSDPAKNKYVRNIRNIRAIQEYLLRTADKVAIPKLANANVDVSVAAIHRTVLNVLRRLSDGEALLDGHGQAAVLLEEYASIQASQKQAQARAKGMRERVQKLLQSSGTIRALSGALPPLADLASSVLDEEVDSSTQHTARLTPPRKRSSGSLSFVPSDGGPVSADGRSLRANGCDGASSRSSAGSECGTAAAGPASAAVPQRLCDTVTTLVAAQARPEGVRDSSSESEEHTRHDDTHDEDSDDHLLVHSSNFSVTEIGSLCDSTELDDDDMLAGLWAVLLPGSGAWRDAAEPKRSARLCQALAAHLSGARTPGHHLPQRSRSVQPLLRASAPMTPHPPLRSTTMSHTIGRRSGENARLRRSSIGSHPVSSPAATPPGCASPISSRSPARQPLPNRSPAPQRVDLRPNTSPIPAATLASAPGNAPTPSTPSMELRSPGMYAQISDDLGTLLSGSPVRHPSALSSLRSVSMQLTPRYPAMSASMRSRSALALAAVAEDPGPRGGRAAAAAQPQLRQLTPRELSMLRRRRIMHGLLSWRHQSSTAQTCRNGSRLTAPLDSHWRRAHLCPGSDASIGSPRSAVSAERVDDAAPPLTSAHSWAGVCTERHADGCESAAGDAAMNTCTPSDGKCEPNGGSEDWGRFGRGLSRAGSCLDDQVSETMEASQHGPLSRLQSCTSQSRLRPQEGERSGVGTVMADEGQAMPVVHALLTRVVHHWGALMGSTRVSE*	Ulvmu_WT_14	-	662317.0	669733.0	mRNA			G3DSA:3.40.50.300: ; PTHR33477: ; IPR027417: P-loop containing nucleoside triphosphate hydrolase; mobidb-lite: consensus disorder prediction; Coil: ; PTHR33477:SF3:
UM014_0125.1																	MPDVGAPNAEAINPLYLAHSRLRRRRFDDTINICSDVLERNSLDQQAWFLKVRATTLKHWVDDTELEEEGAGDILLEDHAIQSAPRPGTSLSRPLTQASTSAAVRPLTQSGRPTTGFARPGTSSRPLTGDTRVGTGQRMGTAHKQRVATALRGNKPGTARPTTTSGRFIRLGTASLASQPGGPFIDIERLNMEKYSQRKHLARVLCDYVLYSEHNAKVASLLCQAAVKHNNGIDWWWHLRLGMCFYQLSLYKEAIAQHEKSLALCSMDETALHLNKCYLRLDQPLVAAQMFKHMSTQSPDNPLYLLGEARIHDALNDLEASLALYKRVLHLEACNVEAIACMAAQHFYTDQPEVALRFYRRLLMLGVANAEVWNNMGLCCFYASQFDITLRCFENALLVADDLVQAEVWYNVSHVAMGLGDRTLAYQALKVAVSLNGNHAEAKNNLGVLEFHKGEADAALADYRAAQEYGPALYEPRYNGALTAFKAGELENAHQQVKEALERFPEHSSSQELLKLVEGLFAL*	Ulvmu_WT_14	+	670307.0	672335.0	mRNA		GO:1905515;GO:0034464;GO:0005515	PF13432: Tetratricopeptide repeat; IPR011990: Tetratricopeptide-like helical domain superfamily; G3DSA:1.20.58.280: ; IPR028796: Tetratricopeptide repeat protein 8; mobidb-lite: consensus disorder prediction; IPR013026: Tetratricopeptide repeat-containing domain; IPR019734: Tetratricopeptide repeat
UM014_0126.1																	MRTTVTDRRGNYFRYRRCEVGVRAPRRLSRLQKQQQCSAISRTADGQPADGARPSLIARIKDFFCPFHDAGANSRFMALALGGLLCSVATLIHDSYLPVFMRDELGMSNSRIGSVQALSQLLCQISKSFSGVMGDLLGSQVKILLFGTFMTALSKPLFAASQLVFVGFGAAACLWCITIGKLVDRVSKGFREAPTKALISQTAQNVGEAADSAFSMRQSFVTVGSLAGSAIASMIFYVSGQSYITTFAAASVPPCLALAWLAVAFRKDLGHGPAAPPVSEPSRGGGSSRNAAMLESSVPQVSDEAVDQEKEQLSWLQKIKTVVRAFSPAYWQALLVVSVLYFGRFDFTWVTLRAKACAVPKVMLPMLASATMLATTLTALTVSRIAKGSGVRVRNTLLTGGFLMLLVANGLLAAPVSASPAGMFAACSFIGIHMGMTHGLTLSMVSSYMPHQQLKGVGNVSGTAWSFTDMILGCILAASNQLAGRLTDMTVAKSMGNVGCFLGGSAAAVLATVVLLVFAQFGELGKELPQKPRKA*	Ulvmu_WT_14	-	672976.0	675211.0	mRNA		GO:0055085;GO:0016021	TMhelix: Region of a membrane-bound protein predicted to be embedded in the membrane.; CYTOPLASMIC_DOMAIN: Region of a membrane-bound protein predicted to be outside the membrane, in the cytoplasm.; IPR020846: Major facilitator superfamily domain; IPR036259: MFS transporter superfamily; NON_CYTOPLASMIC_DOMAIN: Region of a membrane-bound protein predicted to be outside the membrane, in the extracellular region; G3DSA:1.20.1250.20: ; IPR011701: Major facilitator superfamily; PTHR23518: ; TRANSMEMBRANE: Region of a membrane-bound protein predicted to be embedded in the membrane.
UM014_0127.1																	MYDDFRSMRENISEPSAVATHPSENAMCIGTGTGEVECYTFEDHMFASAEEFRDLNPAWNEYFEPEESGEDDIRAVAYTVGGAHVVCVNASGSLMVIDSETGQQVHHTPEVAESFHALACINQSIFATGDDGGVVQIWDERSGLDTRQPVHTLNAHSDYISCLAVKQQDNSLVATSGDGTLAVFDLRKACLRQQSDPDEDELLSCVVVKRGQKVVAGSQEGVLSIFSWGHFEDCSDRFPGHPETIDCIVKYDEDTVITGGGDGGIRVLSVHPNKLLGVVGFAEDEQVKDMALSADRRTLITVTDDSNRLLIWDVEPLLEEDDEDQDDDEKEEDEEDDGDGNS	Ulvmu_WT_14	+	678012.0	679819.0	mRNA		GO:0005515	PTHR44271: ; IPR017986: WD40-repeat-containing domain; IPR015943: WD40/YVTN repeat-like-containing domain superfamily; IPR001680: WD40 repeat; mobidb-lite: consensus disorder prediction; IPR036322: WD40-repeat-containing domain superfamily
UM014_0128.1											2.0	1.58e-93	36.2	72.2	84.5	193.0	MFLSAAPVVPALASSRVVVQRIGVRICSPIIRDRIYQSLFSSSATLSAREGVKTMASVPVVDVTQYEDQLLAKVETVKQLFADYKALPEFEVFRSPPQHYRSRCDFSIRHDDDQSYYVIYGAKEPGEKHPKRIDIEQYPIANTLINQMMPVVMKHVGTARVLKYKLFQVNFHTTLSGQAVVTMIYHKKLHEKEEEWKAKAALLRADLHKCPGAESVHIQGRSKGTNIVLDQDYVVETQQICGRTYSQKQPVGTFSQPNGEVCIHMVSWAVEQTRGSVGDALELYCGNGNFTIPMAQNFGKVVATELSKSSTAAARDNLEVNNISNVFMIRMSSEEFVDAWRTKAAKRRLKDIDWDTLDLRTLVVDPPRAGLDPETVKLMLEFDSVVYVSCNPETLHENLKAVKDTHDIKSFAVFDQFPFTHHVECGVYLTKRPQAS*	Ulvmu_WT_14	-	680501.0	682793.0	mRNA		GO:0006396;GO:0008173;GO:0030697	cd02440: AdoMet_MTases; SIGNAL_PEPTIDE: Signal peptide region; IPR029063: S-adenosyl-L-methionine-dependent methyltransferase; IPR030390: RNA methyltransferase TrmA, active site; G3DSA:3.40.50.150: ; SIGNAL_PEPTIDE_C_REGION: C-terminal region of a signal peptide.; IPR011869: tRNA/tmRNA (uracil-C(5))-methyltransferase, TrmA; NON_CYTOPLASMIC_DOMAIN: Region of a membrane-bound protein predicted to be outside the membrane, in the extracellular region; IPR010280: (Uracil-5)-methyltransferase family; SIGNAL_PEPTIDE_H_REGION: Hydrophobic region of a signal peptide.
UM014_0129.1											2.0	1.0999999999999999e-42	68.2	76.2	119.0	263.0	MALPYSQMNPHVHHGMGPMSMPSEEHDEFSLLPLDFMPSMSQPSAQGSWHPPANTGSPSSWLSPQDGGMSPGRTSMPHANSAPSLGLLHRAAPPSPTMNSPVVPPMDLRANNQAPRRSQGMSGSRGWAPSGAHPSPPAATRDADMPDYEERLQDIMHQSNAAMAIPVNMQGMPKEHSVGPSTNGMSSSNTMDDADESKLLVLAAHCPAVLQRRTWSVQQFTLEKLLYVGHNSRVLRAIDKVTGTTVALKVYKKQQLGDMERYQVAREIRMHSQLLHDNIIRLYCAWKDSQFIHVAEEYAPHGDIYTWLKRHGSAGVAENVVVSKIFRPLLSALSFIHAQGLIHRDLKPENILLGENFDIKLTDFGLSINHHIEVANTRLGTLNYIAPEILQCPYKHHPLENKESDSFSYDNKVDIWSLGVLAFELLTTELPFSGPHMKVTLEKIMRNQVVFPAFVSPLARDFMSRCLQSDPSRRPTVDELQEHAWLAGSYDAAM*	Ulvmu_WT_14	+	692244.0	694967.0	mRNA		GO:0005524;GO:0006468;GO:0004672	PTHR24349: ; G3DSA:3.30.200.20: ; mobidb-lite: consensus disorder prediction; IPR011009: Protein kinase-like domain superfamily; IPR008271: Serine/threonine-protein kinase, active site; IPR000719: Protein kinase domain; PTHR24349:SF79: ; G3DSA:1.10.510.10:
UM014_0130.1																	MICPLARCVPAVIPRHHLVRGARLISHRAVKSPIDGAARILRVARPQERDAETEEGLPQSCVERVSKIEACEPLLSGLSEVELAAKSQQIHSRHASGESLDDLLPEAFALVREATYRKLGKRHYEVQLAGGVVLHDGAIAEMATGEGKSLTGILPAYLNALPGKIVFMVTVNDYLAQRDAQLFEPVFSLLGMKVTFALASMTDNERRQAYAQGAVVYATAQTLAFDYLRDSSCQTPESLFLPSSFGHVIIDEVDQILIDNALNPNIISGPDDGNTDVIFDRIEKATAVAQGLVKKQLGVSLGAQTQNSALIQHLGAVLAGVGVDVPAYTTPAHINETYKKLSLLAHNALGRLPATLDLFEYDGDTRKVKVTKLGFAYAAYYLESLWQISKDDWAEHMWATYISKALDAALVYLPSVDYAVAQNPSTGKQDVLLIDQSTSRLLPNMQLQEFMHENLAIKHGIKPSPPNKVMNKITYAKLFERFEKVSGMTGTAQESSSSFWEHYGLSVVVIPPNKKCIRVDNPWQPFRSDEAAVEERNRLILQALVSRRPLLIGTSSTSASVQIYRSVQEAVQQEQAAMETAVNWKRRLGGKHGDLQEHEALLETFKGVTTALLNSNDGNAQQESMIVAQAGMLGRITVATNMAGRGTDILLGGDPAQLSLLLLAQPYNEHFIGVHTSTNGDGGSTGSADSIAAQLLKAWHGSFNPSDNPSARELVEEWQQRLQRSRQLAGQLHFQYHTVFDSLVRARMGTASEAIWTAAQFAQWMQHVTEVAQPLLLVVQRELPRLTGLRLDAAGNPPLITPDSRSAHDPFLRTLKPDDISRDAAPVQLVALLDRCAARSGRVVEVADVICTVCAAAVDGASADGSLKLGQGLPAAAVTYALATLAWLQWRTAQDRKLICLGGPPTAAQAAEVQAGGGAAPEGGLMVVQWGAAPNGRVERQLRGRAGRQGDPGESHVLVSIEDQSVFRGFSSVQALVDAADANAGGVGGLAFDTFFQNMMTVNLRMRLQNDDATLRNSIKLDKTLDTWRCLYEDLRSAALFADRARLLEMYESLALLLLPELLQAPSVDPARPGVLDVPRGPGLESIVDARRHPREWHMEALDMHLHRLINSSARADPGFVQLEAMDEVIVAALTDFCRKGGGVLPYPGAHVPALELWMASNRVHSTREAKGAGLGAAWASLTGSGQSPWKGRFAKQAEALTVYLAQLLVARLVQRDMMRSASACFESSMLRIPLLGALDRAWGSVIRAEQVLQHTQGLDAMGQLDPDVEYRARLAGVFKLQFDKVPGIAVRNVFVGLASHDPLL*	Ulvmu_WT_14	-	695611.0	704961.0	mRNA		GO:0016020;GO:0006605;GO:0005524;GO:0017038;GO:0006886	IPR036670: SecA, preprotein cross-linking domain superfamily; cd00046: DEXDc; IPR027417: P-loop containing nucleoside triphosphate hydrolase; IPR014018: SecA motor DEAD; G3DSA:3.40.50.300: ; PTHR30612: ; G3DSA:3.90.1440.10: ; IPR011130: SecA, preprotein cross-linking domain; IPR011115: SecA DEAD-like, N-terminal; IPR020937: SecA conserved site; G3DSA:1.10.3060.10: ; IPR000185: Protein translocase subunit SecA
UM014_0131.1																	MMRSHPIDVQETFHQRRHRWQAPPVLQPGEADLRKLLQLPEQYITADTRDAMYAEVTRQELERNASQKSIFVGVRRRQRSIGMAWGATITIEGKPTVIGNKFHDEVVAARAHDMAALLLSPTRSTKRINFAAWTYATDLMKYKFSTKATILAELRLLQTQMFDYSMFWSRGGDATERKSAQSDTGFQPIHTTPVHFSSRSSSSFQPEQMAPLAKQLLMPCRVAPGSTRTASAGACDLAHSPVPITSEADEVQALLRRDSSESGQSPMSAEYFGRCSRMSDRSMPRSRQAVSVDDRPAPLENRIHMPFHQHAPRRAMVRDAADRGRPRTSLLHQGYASRTSGLWETYRHDT*	Ulvmu_WT_14	+	709289.0	710651.0	mRNA		GO:0006355;GO:0003700	IPR036955: AP2/ERF domain superfamily; IPR001471: AP2/ERF domain
UM014_0132.1	27.0	0.0	6.97	4.33e-05	1690.0	1980.0	1700.0				31.0	0.0	1460.0	1470.0	1620.0	4550.0	MVDIATPGASTAPSGAEDDDFDIVNAEEVDGVEDTTADEEDDALPDIDEDDDDYSENERQEIARKERERLRKQDQLKRQRLDEIRQQQNTSAASNEEKVKANRLQFLLKQAEVFQHFAGSSLQNSCRKKKRDRHDRSGEEDEDAELLADEETEGEGARGHRLTVQPSVIKFGTMREYQLQGLNWLIHLYDNGINGILADEMGLGKTLQTISLLGYLLEFRGIRGPHMVIVPKSTLHNWLNEFRRWCPSLRAVKFHGNAEQREHQKSELLQPGKYDAMITSYEMVIKEKNFFKKTYWRYIIIDEAHRIKNENSILSRTVRMFKTSYRLLITGTPLQNNLHELWALLNFLLPEVFSSAEKFDEWFGSGAGGNEAEVVQQLHKVLRPFLLRRVKNDVEKSLPPKKETILKIGMSEVQQTWYKKLLQKDISTLTGGADRSKLLNIVMQLRKCCNHPYLFQGAEPGPPYITGDHLVENSGKMVLLDKLLPKLQQRESRVLIFSQMTRMLDILEDYMHYRGFQYCRIDGNTSGEDRENMIDSFNADNSEKFVFLLSTRAGGLGINLATADIVVLYDSDWNPQMDLQAMDRAHRIGQKKPVQVFRFCTEHAIEEKVIEKAYKKLRLDALVIQQGRLTQNASKVGKDDLLSMVKYGAEKVFSSEPAKITDEDIDLIISKGESETAALNEKMAEFTASAKQFTMDGGIVYEFKDEDDYRTAKKDLSHLKKAMASNWVEQPRQRKTRINYNEADFIKASAKTAKAEERQKGPRLAKMPQLNDFQFFDTKRIEELYNIEHAHEMWKYNQTHRRHELEKANVTPEEIDAQLAADESFARPLTEEEQLERDRLLTENPFKDWMRRDFNAFLRACEKHGRENIDAIAKEVESKSEEEVKAYADVFFKRYQELHDYERYIKQIERGEQKIQRQQSIMKAIQAKMGRYRNPWLELKIQYGANKNKAYTEEEDRFLVCMMHKLGYGAWDEMKAEIRKSWRFRFDWFFKSRTPVELNRRCDTLIRLIDKENEEADAKRGNNGRKSEGGSGKKRKASEGGATPGAKKAAKA*	Ulvmu_WT_14	+	711912.0	716497.0	mRNA		GO:0005634;GO:0003677;GO:0006338;GO:0005524;GO:0016589;GO:0003676;GO:0031491;GO:0043044;GO:0016818;GO:0016887	G3DSA:3.40.50.10810: ; IPR015194: ISWI, HAND domain; IPR036306: ISWI, HAND domain superfamily; cd00046: DEXDc; IPR017884: SANT domain; IPR000330: SNF2-related, N-terminal domain; IPR001005: SANT/Myb domain; IPR015195: SLIDE domain; G3DSA:1.10.10.60: ; PTHR10799: ; IPR029915: ISWI family; G3DSA:1.20.5.1190: ; IPR027417: P-loop containing nucleoside triphosphate hydrolase; mobidb-lite: consensus disorder prediction; G3DSA:3.40.50.300: ; IPR009057: Homeobox-like domain superfamily; IPR014001: Helicase superfamily 1/2, ATP-binding domain; IPR001650: Helicase, C-terminal; Coil:
UM014_0133.1																	MDQGTSMACGKRQGTLTTQGSHASTPQSQTEQAMSILARTKHVDLTVTMPSYDGHVGEPPRPMTRVEEAMLNQFPGHSQLDSEQVQHTRNTAAVSPAQSEPHGAGYDAVTRVTFACIFLQLVPSVALKGEDEPHSFAA*	Ulvmu_WT_14	+	716745.0	717456.0	mRNA			mobidb-lite: consensus disorder prediction
UM014_0134.1																	MEAPPPQQHDAKDEPGTAAGALAAVEPPQHSREPPQHSRGPPTGDASPRHPTAAAATDTAQHSTASAQPAAEAGPAPSAAARTSQHTEHTADQGAASAAVAGSGIGTAGTASTSTVPAAAGGEPQKSCNLCCMQFPRSEFKVLSGGRRASYCVKCTSYICQGRTRRLSIHDLRRAMQNNALETLLRGEAPLPPDHKRCQLCAEVLALANFRQLPRGGHESYCGTCSKYVRRGTKLGLNIEGVRKAREDGTLDSLVKDMVTACKPGHKRCNLCSEEKEVNDFSTTSKGRSSYCTSCERIVRRGHNKGLQMETMRNAFKDGSIHNLLPAPSTSARPDRKTKDVPDGYKVCNLCESVLAEAAFKLKYDGSLGSYCSTCDKLVGRGRRRGLTMEAMRSGFKDGSLPGLLDSSPVTGSVGAGPAEAREGAAAAGAGSKECNLCARQLPLSNFRVSAGTRMGAYCMECDKLIGRGRRRGHSIDALRQFMAAGQLQDVLGMLRDGSRSGEGSGGSEALARSLSLEAGGAGSSGAGTALQSSGSAALMQAQQTLGPVGGGGTAAGADAAGLAQSQQHGASLMAVPTPVMLAAHRARYGAAGVAGAVSGGEAAGGSCSASGLKRDLEGAQLGWERQRPKVSAEQADPERTDSETLSD*	Ulvmu_WT_14	-	717817.0	720739.0	mRNA			mobidb-lite: consensus disorder prediction
UM014_0135.1																	MDAELEGLFAELQQVQEHPATVRLSDRMAVDLIGKLKSLDLLGDSLLHTTNGKEYITTERLVDEIYDCLESQGGRVAIVDLPGVLGVDYTHCNAQAQVLLRDKADAVKLINGDLVSHTFFVKMAKEVNEMLLTGVPAVAVTELAQQFSLPLEHVRACLQAHMGSLIDGTLDGSTLYTPAFLGLAKAFLRGTLRAARSPVHVGTILASKPFPHADAVSSQLAASLVQDLRADGAISGSFKAAGLVFCPDAYVNAQVSAATTFFEQTRRIEYTVLSAWGIANAKAFLQEHCPDGIALERAYVSRQLVDEINAAIDAGMPACGFLDAADAVSTEVIDEEVHALAMMSEGVQSCLRQGCMLLAHRYVVSPELLELCRTRAHAAGAAAAERHLLNSVAATTAGVRSNTSPTRGHRGHSTTGRKAGGRGSKGAGNECSPGLTRGAQSAASEGAHTRVHGQGHAEVGAAVHAALLQDCFAGADCPSPELQDAVVEAVSGAALEGYDQRMHKGLAAAAEEDAAAAMENLNHMLQQLVFYSRGVAALRNQAGHGEAVAKELQLLEEHLMRVHGMATADAALSFVAVHVAGCCGAVDLQGLADMERCSLVMQRLPHALRQHAGKVQQALVAGAGASVIAETTRGLLQAAGVNVWDTGAEAEAAAVQLLHQRHFLEMGSKTCHVADAFSKGIVCLVAKHLHRMGPVKQMSTLPRSGPRLHLHEAASLSCTWYGHGM*	Ulvmu_WT_14	-	722936.0	727290.0	mRNA			IPR018611: E3 UFM1-protein ligase 1; mobidb-lite: consensus disorder prediction; Coil: ; PTHR31057:
UM014_0136.1																	MGPWDMSMARVFKDVHGQINSVDFHRTSDYMIAGHDQGYITHYNTVEGRRLGTLDCSKYGVSHAVFTHHVKSVLHASGKTQSTVEDKAKNSLRYLSLHDSKYIRFFPAHTKPVTALSMSAKSDHFISTGMDKKLYMWDLRASHAQAAMDIPGQPYCAMDEEGLVFAASAGSIVSLFDARSFEHGPFLSFAIPVKQHGITELASVSSMKFSCNQQHLMAVIGGHIFLMDTFSGRDIVQWNTGASDNTLPMEASFSADGSAILSGGVDKHMYVWNCPQPEAQLSDEAAASLQMPASVWAAHPAIPTCAKFAPTRRMAVTACHALVMWIPSPENGPPQEANIAAATAAP*	Ulvmu_WT_14	+	728045.0	729831.0	mRNA		GO:0005515	IPR019775: WD40 repeat, conserved site; IPR017986: WD40-repeat-containing domain; IPR015943: WD40/YVTN repeat-like-containing domain superfamily; IPR001680: WD40 repeat; PTHR19861: ; IPR036322: WD40-repeat-containing domain superfamily
UM014_0137.1																	MGSHDECLEGDQGPACHQEEADSGIAGPSCVRLVAANHIAVSTRNSAQRIGPSKLAIHTGNFVITYDYSSQQMVYNMGRDGGGIGAIAVHPEQTYIAIAEQCKHRAPNVYIHQLVSDNLEDPHSVLESGTERGYSAAAFSRDGELLATVGSSPDFMLTIWNWREASVILRYKAFSQEVYNVRFSPYFDGTLITSGTGHICMWKMAKTFTGLKLKGLLGKFGHVELSDVCAFLEFPDGKILSSTETGQLLLWTGNMIKAVLMRKGRTTCHDGNVEVLQLHQSGSLVVSAGQDGFIRTWDASKVHQPSGPAACLLACIHIWQHNHLCEVHQRSTGRALATRSDALDADHRC*	Ulvmu_WT_14	+	730368.0	731417.0	mRNA		GO:0005515	IPR019775: WD40 repeat, conserved site; IPR001680: WD40 repeat; mobidb-lite: consensus disorder prediction; PTHR13720:SF18: ; IPR017986: WD40-repeat-containing domain; IPR015943: WD40/YVTN repeat-like-containing domain superfamily; IPR036322: WD40-repeat-containing domain superfamily; PTHR13720:
UM014_0138.1																	MSAAVTCAQHSPAGTHFLMGSCDGSVKVATVDNFGLPNAESIVWESQVHSLDDRVTAVCMTFDSTQVMSTASDGSMFTHELVDASLNPGQHQAGAGLERFCSLADAEMEEGVDILDSDAYTIEQAKQRQEADNIAAAAEAKKATVREAVAQYVSCGHVVDRWMVLSCPSGKQVNFPELQAEERI*	Ulvmu_WT_14	+	732562.0	733116.0	mRNA		GO:0005515	PTHR13720:SF18: ; IPR015943: WD40/YVTN repeat-like-containing domain superfamily; PTHR13720: ; IPR036322: WD40-repeat-containing domain superfamily
UM014_0139.1																	MSAQTGPSDGHEPIIADMVWSHAARYLDPLEVERIELHAFGSKAMVTSFRTAKLEGWVVDELERIADEKAKANEKSQNELDSDDQGLIKAQTMGDITDEDHRQV*	Ulvmu_WT_14	+	733342.0	733656.0	mRNA			mobidb-lite: consensus disorder prediction; Coil:
UM014_0140.1																	MSQRLSHRTHRNIRWVQGKGAKGKLKSKHELRMVARAKRKAEWDAFLKTKPDDDYVNPDDEQAIIHATKNMGDYKLKSEKDYVADETKRMTPEKKKEQVWMPANGYVEGCSGLACHAMVEHSRS*	Ulvmu_WT_14	+	733683.0	734057.0	mRNA			PTHR13720:SF18: ; PTHR13720:
UM014_0141.1																	MVHLALLQNVDRDLLLGSIKQMKGRFDDALDDMRMERIDLAMSLKAAEVQVIVLIQEHSLLVDFSDRDKQLAGKLSDKHAEQKEILDKMGSCQQQLKDFKAQLVNVAKRKTEIASHLQSLVNETHPQHAALMTIFNRKVKRVRKSTAEDDDDEDDDEDDDGDDDDLSDEDAQQETCPAGCDQALYEEVCVMREQRLDQEDIVGDITKTCDTVKKEQEMLKQKLKRVEQSLAATENDIRDFQVEKQAKLNEIEVMVMLRAHQIEYLEDDRLPADMSNAVVFSNDELARLRRRIDELAVEKQQMRKTQRELKKQHMQLTRDKAAKERLLADLNARAHDVQVRLWLSKEIWHPALRA*	Ulvmu_WT_14	+	734614.0	736011.0	mRNA			PTHR13720:SF18: ; mobidb-lite: consensus disorder prediction; Coil: ; PTHR13720:
UM014_0142.1																	MAPDRDMMQMLKFGREIDLDLLDQMGPSPGADDLRAQLQSQQKRFVAELKEWDRKIAARTEELVALTEENTTHLNTVAELTSQQKMLEAGIRRTRKELDNDPIAAQTREAAERDHMVEVIQAQAKEIDYIKSQINVLKRKDTSLFQ*	Ulvmu_WT_14	+	736104.0	736544.0	mRNA			PTHR13720:SF18: ; Coil: ; G3DSA:1.20.5.50: ; PTHR13720:
UM014_0143.1																	MIASRSPAVARRLSSGLRARFTSHTHLSSSWASQASMPVSHSVIDGLQRWLQICNDGNIHGFVPFQVDGTTVGYVAPKTADRLVSVKDSIFKVTPSTDGSIICLDPDPGSMDARTAAVAVTLAALRDEGFITGWRDELYPVVGARFSDAPALLVERAAAPFLGVKAYGVHMNGYVRRPDGIHLWVATRSLSKPTWPGKLDHLAAGGQPHGMGVVENMVKEAGEEAGVPEALARQARPVGAVSYIASAEGGQAVKRDVLFTFDLELPDTFTPVAADGEVQSFELLPAAAVLATVAATDRYKTNCNLVLIDFFLRHGLLDPAEPGYLELVAGLRQAQVCS*	Ulvmu_WT_14	+	737568.0	739474.0	mRNA		GO:0016787	PTHR13622:SF10: ; IPR031804: Domain of unknown function DUF4743; IPR015797: NUDIX hydrolase-like domain superfamily; PTHR13622: ; IPR000086: NUDIX hydrolase domain; G3DSA:3.90.79.10:
UM014_0144.1	6.0	3.39e-159	3.85	0.000679	216.0	317.0	411.0				17.0	0.0	1950.0	2020.0	1900.0	5870.0	MEPASSSDAQTLLDQFEERLRETFRHVLEHHHSDLRGKFDKILSKAEGWCKSLEQKDFDELERMLEELRPDEAILVASAFSHMLNLHNLSENVVASVKHCNGAQLEEAFTMLRDSGKTPEDLYKALTEQSVDLVFTAHPTQAMRGSVRKKYDSLFHDMTRLLDRPSSISQQEVQADMYADIQAAWRTDEIRRRKPTPLDEMLLGLEYVKALFDIVPKYTRRIDSLLESLGQPKLPLETVVVTFGSWMGGDRDGNPNVRPQTTRDVVITSRLAACNLYMDLVSDLMSELSIWRCSQQLQEYCQEIWESEKRDPEQVAEEGKRRNYSGYWAPLPPTEPFRCVLGKIRDQLFKTRELLHHCLSHPTENLLEVLQRGGGYTSSESLLKDLTLLHSSLIETGDDGIADSVVRSAIRRVTTFGSSLVRLDIRQESTRHRDVMAAITAHLGLGNFSDWSEEEKQAWLTKELQSKRPLFPHGMELTADQEDVVDTFRVLATLPPDSLGAYIISMAQTASDVLTVVLLQRELGVKQLLRVVPLFETLDDLNNAPSTMEQLFANDWYRSHIGGKQECMIGYSDSGKDAGRLAAAWALYQAQETLAALASQHEVKLTLFHGRGGTVGRGGGPAHLAVLSQPPGTVNGSMRVTVQGETIEQQFGHAASALHTLDLYTSSVLRATLVEGYKPSAEFQQLMQEVADESCTAYRKQVHHSEPFVRYFHAATPVAELGSMNIGSRPAKRKPSGGISTLRAIPWIFAWTQTRFHLPVWLGAGEAIMHVREDGRGDVLDAMYAKWPFFRVTMDMMAMVLAKGDEMTLSLYEAKLVDPELHPVGDELRASFRKARQAVLSIVGDQSVLGSGQRSKSTQILASKLKLRSPYVVPLNVLQALVMQEIRAMPDPAGKPLQDAEARRISQSASQLSLTGSRSQNSGRLEWNAYADAETWALLNRDPESNPDKDLLLQAFKDTLIITIKGIAAGMQNTG*	Ulvmu_WT_14	-	740266.0	748044.0	mRNA		GO:0008964;GO:0003824;GO:0006099;GO:0015977	IPR015813: Pyruvate/Phosphoenolpyruvate kinase-like domain superfamily; IPR022805: Phosphoenolpyruvate carboxylase, bacterial/plant-type; G3DSA:1.20.1440.90: ; IPR033129: Phosphoenolpyruvate carboxylase, His active site; IPR021135: Phosphoenolpyruvate carboxylase
UM014_0145.1																	MADPQERWHVLLCVTDHESAAATTTLVRRLEEATYEVKLILASGAKRFTKGQTLSQALDDESEWYAWNKVGDEVLHIELTRWADVLLLAPCSANYLAKIANGLCDDLVMSVVRAWPPAKPILIQLAMHAAMWQHPLTGEQLVPLNQQPNLYFVAASGDVIDLLDSSLDCSECHSPSTDVVVSAMQKLRNRT*	Ulvmu_WT_14	+	748725.0	749483.0	mRNA		GO:0003824	IPR003382: Flavoprotein; PTHR14359: ; IPR036551: Flavin prenyltransferase-like
UM014_0146.1																	MPTLEQLEHKLRLVEASRRRLQSAPWSTFSRNDTSRQMMSQLAAQLADTEDELSQLKAEHETLQRDTATELSELRAKCGHFEDQQTDIGNLMTQNPAVATEMKKAYVTGKVEVQRAMRRTEKEVDSLRTSLKHAEARADAVRAQLQDVKEKYHEALRQKSTLHRHTSALQERVHSLQAEQVDCISSTMRNTQRAQQMSERVLQSLAKVQQKQVHFKDDGQVSALKAENAILHEMLQTSLPHMDPAAQCLVSTLSRTLRQASQATNRAAAATSAAAQVPPRDGDSGHGPQDSLGGGMPVESGGPFGSAQHSQSLDATEQQAEVRDLESDMMTTLAHVLNNSTAPQAAADSGEAGDNAASSSDSEWSGDEVMEVAEETLRRTACGAQTGSGSMKSSNPAASVPSDAELLQGISGDGAGDGAQPCKMLGTVRRKGRGPKARRDTMELSRVPRLAVRMRAPVNAQSAVSFMQKLAKARESCGLSEQIPDGNPGPFFGDAEHANDHAAERIACTEDTGARDDAQVERAKGVILAAVQRRMQAKAASGGAAAAQHARNKPETVAVAAVSQQQQGAVAQQSTDGSAPAAGSQGMAGAGSLEGSGGPAVPAAASAAAEDELFQGPEGAPPLGVQPHRAASLRMPDVHATSIAVARALRTMGSVRGRDGAAVDHLAAASPPALRVRSVSHSPTARPGERIAPGGRCPTLSHTSTRLQPRAAPPARSRSLSPRHHVPASAAAVRHSHSVVAELQAQTHTMASIMHEHMPWMINEVTRATLMKRDKVDPCLCPPRLSIPAATQAARKPDAAPACDTFDVRLARARGVQSTPATTPRAGGPHPAKEAGDKYAATLMQIRGWRPHAIDCSNARGAITMHPPASRGLRLQQSLLRDTVAQR*	Ulvmu_WT_14	-	750370.0	753700.0	mRNA			G3DSA:1.20.5.170: ; mobidb-lite: consensus disorder prediction; Coil:
UM014_0147.1																	MCPHATLSPQFKTTVVPTHRRDGARLAQYTTMQCGGFAERVLTCSTVPELKTLVGACQSSGLQWMILGAGSNTLFLDRMYEGSVILNRIRHCDIVGGSLQHTHSTAVADTDMRPYGVGEPADQGAASIVRVGSGYSLAQLALTSSRKGWGGLEEFCGIPGTVGGAVRCNAGSHGRDISDAIQQVHFLDVDTLQEFSCPTHCLQWSYRNLNAPGVITGVTVGLHVDRQAPDRVKTYLSRRHQTQPVHQASAGCIFRNPPSGPSAGALLEMSGLKGHTIGGASVSMQHANFLVNLRKSATPTDVMKLIDFSRERVWRDHAIMLDLEVRIVQNGERMI*	Ulvmu_WT_14	+	754337.0	755833.0	mRNA		GO:0016614;GO:0008762;GO:0050660;GO:0003824;GO:0055114;GO:0016491	IPR003170: UDP-N-acetylenolpyruvoylglucosamine reductase; IPR016167: FAD-binding, type 2, subdomain 1; IPR016166: FAD-binding, type 2; IPR016169: CO dehydrogenase flavoprotein-like, FAD-binding, subdomain 2; IPR036635: UDP-N-acetylenolpyruvoylglucosamine reductase, C-terminal domain superfamily; IPR036318: FAD-binding, type 2-like superfamily; IPR006094: FAD linked oxidase, N-terminal; IPR011601: UDP-N-acetylenolpyruvoylglucosamine reductase, C-terminal
UM014_0148.1	6.0	0.0	-2.05	0.0083	422.0	318.0	488.0		358.0	151.0	7.0	0.0	912.0	833.0	991.0	2740.0	MFRRALSAAYAAGHGVRNAVAKQGYCNASGIKQGQKYVPDGKKGLKWVDDRLQSRITFGNYLAGGLAVVGGYVVYSAFRDPDTGNFQKDVHFSNWSATHAVQCDRVFEPETEEEVVGLIRRAIAEGWTLRVLGSGISPNALAFSDKCMISMAQMDQVLHVDTDTKQVRVQAGAKVQDVVEALREHGLTLQNYASVRDQQIGGFTQVSAHGTGAELPPVDMQVVSMRVVSPGLGQAVELQRDTDAAFEWAKVGLGSMGVVTEVTLQCVQAHRLLEETTIATRSQVERNHAKWLKQNKHLRYMWIPYTDSVIVVKCNPTKQSAPPGPGWFGKTFTDDEKLKPLRELLQSATGAAPAAELSATQLRDELIKENPLDQEWIKQVNRAEAEFWKRNSGYRVGWSDEILGFDCGGQQWVLEVAFPTDTNTKCTHDLRYMADVLELIEREQIAAPAPIEQRWSASSSAPMSPAHSEKLTDVHSWVGIIMYLPTEDPKTRREITEAFEHYAHLCEKEIMPKYGAKWHWAKLEPGEDQERLERVQQYLRQQYDIRRFNHVRHTLDPQNNLGNKWLNAVIPLTREA*	Ulvmu_WT_14	-	756620.0	759930.0	mRNA		GO:0016614;GO:0016020;GO:0003885;GO:0016633;GO:0050660;GO:0003824;GO:0055114;GO:0016899;GO:0016491	IPR016170: Vanillyl-alcohol oxidase/Cytokinin dehydrogenase C-terminal domain superfamily; TMhelix: Region of a membrane-bound protein predicted to be embedded in the membrane.; PTHR43762:SF1: ; SIGNAL_PEPTIDE_N_REGION: N-terminal region of a signal peptide.; IPR016167: FAD-binding, type 2, subdomain 1; NON_CYTOPLASMIC_DOMAIN: Region of a membrane-bound protein predicted to be outside the membrane, in the extracellular region; IPR016166: FAD-binding, type 2; IPR010031: L-gulonolactone/D-arabinono-1,4-lactone oxidase; SIGNAL_PEPTIDE_H_REGION: Hydrophobic region of a signal peptide.; IPR036318: FAD-binding, type 2-like superfamily; IPR006094: FAD linked oxidase, N-terminal; IPR010029: Galactonolactone dehydrogenase; SIGNAL_PEPTIDE: Signal peptide region; SIGNAL_PEPTIDE_C_REGION: C-terminal region of a signal peptide.; IPR007173: D-arabinono-1,4-lactone oxidase; IPR016169: CO dehydrogenase flavoprotein-like, FAD-binding, subdomain 2
UM014_0149.1																	MPRSPAQSPRAAKVTSPEGRKELHISNAQKHLHQSLDDLQREQKQHRSQEQRRAQDAKKLLAAADSAISDFEDGSQAWLKLGQQLDTALRQLGDIDNLFDALCDRTSDLSDRIVALTDPAGTPDSPSQPHEAQQPVEAHCDPVQDNEDTSNAPPSAAKPTATPEQQQSSGDVNG*	Ulvmu_WT_14	+	761716.0	762398.0	mRNA		GO:0031083;GO:0005515	IPR011990: Tetratricopeptide-like helical domain superfamily; mobidb-lite: consensus disorder prediction; IPR009395: Biogenesis of lysosome-related organelles complex 1 subunit 1; Coil:
UM014_0150.1																	MHPAKCEDSIADAVTDTVQALVARAPKLRRVQGRLWVDTLAVCTGVRPACMLDYCPSTPARAVQAMCCALSGSLRKHLFALSWQGCLWIVSQAQLSARLHAMLGASSKLAPEAWLVDFCAADASGSPCIRPAAGDQVERHLHSMLSALAATQGGDSAASALVELQEDADIGNLPFVNGILLGYPFVYYVTADNVNRASAWLSSSALQLFRQKGVPFRCAGDGSGRSDQEQQRGGESDLWTCSAPLEAVDAGGGRVDVLSLWREWCTHHATGATCMATVWSRLWFDDCRAGQQAVVI*	Ulvmu_WT_14	+	762463.0	763753.0	mRNA			IPR027850: Protein of unknown function DUF4504
UM014_0151.1	4.0	6.51e-177	2.22	254	504.0	528.0	404.0		116.0		6.0	1.4300000000000001e-156	573.0	637.0	614.0	1820.0	MVVGTLCGPIDGLKFVKGDVPSEVPKHGSVTVIELWAQWCGPCRQVFPHLTRIYNERRDKGLIVVGISVTDDPGMQAFVDQQGDKMGYTVAIDQAGSAGQLMKRAKIQGIPHAFIVGRDGKIAYSGHPAEPSFEEAVDKALSSGGQEARQALPQIVASKEELAAMGVKQLKAILDDRKLSYAGVTEKSELVELVDSQCRSITYYK*	Ulvmu_WT_14	-	763900.0	765364.0	mRNA		GO:0055114;GO:0045454;GO:0016209;GO:0016491	cd02966: TlpA_like_family; PTHR42852:SF5: ; IPR000866: Alkyl hydroperoxide reductase subunit C/ Thiol specific antioxidant; IPR036249: Thioredoxin-like superfamily; IPR013766: Thioredoxin domain; IPR017937: Thioredoxin, conserved site; PTHR42852: ; IPR036361: SAP domain superfamily; G3DSA:3.40.30.10:
UM014_0152.1	10.0	0.0	0.88	0.0508	1180.0	1480.0	1600.0		232.0	87.2	14.0	0.0	1100.0	1250.0	1240.0	3590.0	MSTQQQLRGLLRSALKCSVRWGDVSGGLIGSAPAYTRSFHSAIFTNSTHALLRPASTLAGYRLALAGPVHDVQQSHSWQQYRSFRAQFPAVLGQDGKSRSTCDPVRPEDCDRIVEELRYRNIKVPRQLDISWRRRIQGGILSVYNAIRACVVFVFNIPGYLNTARKMSLSEWRQASSSTWATVKHEAHHYWVGFKLFGFELRVATRLIWKQLNGASLTRRERKQLTRTTADIFRVVPFTFFIIIPFAEVLLPVALRIFPNMLPSTFQTQLKQEEDMKKLLKLKTELARFLQQTVGELAKDVKRNRSGELAVDAKALSTFLKDVRGGRSVSNTDIVRFARLFSDELTLENLDRVHLVTLCQFLSLNAIGTEAFLRARLRTHLNELKADDREIKKEGLEQLTDDELRHACRARGMPAPFGRGCTALMQKQLRDWIELSLDRNIPQSLLLLSRAFKIQTAKVADAKKDRVKDSKEATVESLKDTFNMLPDDTLEDVTMETFKGAASLEKRLQYLQRVEKAIKEENAASEELQAAQDVEDTQSKLESAVEANARATAKAVVRKAAARAERHALALEAEEAGDAAHERQRLRDAHAKEERMGTLISSLVALASASGVSQERALFMEVANNAVQSELSKLSPPGGSYMEFDGRTGMLEVVRPSGEVQAADEMTESVSKSVNDMLIRIEGELDRADSQIGEKLHVLDQDNDGMISRQELICALALLDTHLSPSEMAALTALLGDDEKISVSKLEELGSRLEAHRDSLRSDA*	Ulvmu_WT_14	+	766276.0	771168.0	mRNA		GO:0043022;GO:0005509	IPR033122: Letm1 ribosome-binding domain; IPR018247: EF-Hand 1, calcium-binding site; TMhelix: Region of a membrane-bound protein predicted to be embedded in the membrane.; IPR011992: EF-hand domain pair; IPR002048: EF-hand domain; G3DSA:1.10.238.10: ; IPR011685: LETM1-like; CYTOPLASMIC_DOMAIN: Region of a membrane-bound protein predicted to be outside the membrane, in the cytoplasm.; PTHR14009: ; NON_CYTOPLASMIC_DOMAIN: Region of a membrane-bound protein predicted to be outside the membrane, in the extracellular region; PTHR14009:SF12: ; Coil: ; TRANSMEMBRANE: Region of a membrane-bound protein predicted to be embedded in the membrane.
UM014_0153.1																	MQVSEAEVIEKSARTLESELTRLRDVNQRLEAKYAHEQQQRRALHGELSTARDTQRGLEAERTSLQQSLEDSKTRCAAVLRDQEEGAEKLEAARREGEQVGRELSKAKAKFEAAVAAREKLQGAYAKLEKSMEKSMTGYAQELRDIKESHESHVGHLQDALRTRELREQVLEQQHKAAVGSLEAQVTSVTQRANIYQEVANSATAKREELEAALADAKQAAEGAAAQVAELEGKVAAAEAARDDADRRGQKLQQRLDAQKQQLQAEEAQRREAQRTSDSRAAEIEQLQAAAAVAAEEKAELVAYQQLADALREKYQRMVELAGDMQRVALETQVCACRKTWVNACSSPLLAVLFRAGRLLCECGLWEAWHGVCGCQGCDARREVQRGHANAQMRLGQRASSAPSGQGGSG*	Ulvmu_WT_14	-	771904.0	773886.0	mRNA			G3DSA:1.20.5.400: ; G3DSA:1.20.5.170: ; mobidb-lite: consensus disorder prediction; Coil:
UM014_0154.1																	MGSEPCAAKGIVLDPGTWEAFPVRGQAVVQHEGFLYVIGGKRGKLPSTQMHILSIDRISKGTCALHLSVPMPFEVWDHAACVVPALPGLPHGCIIVVGGRVQAQQGFSEAIYVIDLDPRTCHAVKRARLRVSADMPAGKAFVLRSGCALLAHPWSPNHIIMHGGRSTADVQQPSAHAPPSREKLVLSDWHLLSLSPPSSSSATVEVHAKPLRPSSAVTQACLQTCKHCLVSATAALHGQQLPVAVCGGSRGLTTPRPCTMVTIDVADGRVALADGTRISALQAITPSLQHALSGGSAALRSGRGAVFLLPGASATETLQLCVTAVSAGDLAEVWKGSLHVPVQDRHCVWAPLSVAADGAHGRDGGRVVAVAQCTVNDKLQGVYAWFADVCGSAGGVWGSDRAKQARKLLLSPVDAAARVQQARKEAEASFYTGEYALPSSGALQVEPFKKGTKRERAAGACSAPSRRPPVVTKAAKVHQACMPPVPRGRAVKKRSSGRSTDGSWRSPAADTAEHDSVIVQDTVDTHASDAAADAAGRARMLGAGMVAIAAEEEQALQARCAEVDVLRRDAEGLQLQVEAAVLRGDEQEAAAARLQADVLRRDGEAAQQAERLAAARAEAAAAQAEVAGLRERAEQLARDNVELTARVRSSSAPSSKRYRLSHTIFLHHVSIVRLHVRDKPHEAVFRGYCLLFRGHEP*	Ulvmu_WT_14	-	774023.0	776586.0	mRNA		GO:0005515	mobidb-lite: consensus disorder prediction; G3DSA:1.20.1170.10: ; Coil: ; IPR015915: Kelch-type beta propeller
UM014_0155.1																	MDYVFYVSILCNVFSVLGAAGILQQQRELVIAFFTYNAIQLVCVFHYFVDICADIGIRFRGQSASLDGYEQAAATFLFFILCLSGAGALFAARAMNEMKVKQREEYHRMAVFSSDALQFEPDNP*	Ulvmu_WT_14	-	777431.0	777887.0	mRNA			CYTOPLASMIC_DOMAIN: Region of a membrane-bound protein predicted to be outside the membrane, in the cytoplasm.; NON_CYTOPLASMIC_DOMAIN: Region of a membrane-bound protein predicted to be outside the membrane, in the extracellular region; TMhelix: Region of a membrane-bound protein predicted to be embedded in the membrane.; TRANSMEMBRANE: Region of a membrane-bound protein predicted to be embedded in the membrane.
UM014_0156.1																	MTWRKWCQVHSCVGHARPCKAGCTVARVAKSYFSVCDIAMLNVYLHAAAELGFLVNRAAISNMKSGGGVLCMSALQVVTALCLLGIYEGYKTHYLKDQIAQMAEEREAEHKDSVIVVGTATGR*	Ulvmu_WT_14	-	778013.0	778490.0	mRNA			CYTOPLASMIC_DOMAIN: Region of a membrane-bound protein predicted to be outside the membrane, in the cytoplasm.; NON_CYTOPLASMIC_DOMAIN: Region of a membrane-bound protein predicted to be outside the membrane, in the extracellular region; TMhelix: Region of a membrane-bound protein predicted to be embedded in the membrane.; TRANSMEMBRANE: Region of a membrane-bound protein predicted to be embedded in the membrane.
UM014_0157.1																	MAECQVCGAAVVRPVWCPDCQALAYCGSKHLKQHAQETHAGEECARMRSQMQSGPAIRSDDLEFSDLLAADTADDDHVCLLLEALGAHNSGAYASLCICHKVTERVDDHTITGLPSAGNTAADPPICAQIHSWSAYCSWRGMSLSSPAPLILTWPLALWHSVECLLPSKPAVLMAAPERASATQQHRTLRILVAGADAVEVTQQACLMELLHLWPQLGTIMVALIGPHVAAPQHGTVKVHAHNDGRAVHVACFQGCAHQEMDSIASFLEHPHRPSASSEDLTQPCRTDQAAPPEHDGGMCSHLPDVAFCPNAGLAAYTTWEETLKLLAEAQVGKALRPLW*	Ulvmu_WT_14	-	778877.0	780173.0	mRNA			IPR002893: Zinc finger, MYND-type; PTHR12197:SF166: ; PTHR12197: ; mobidb-lite: consensus disorder prediction
UM014_0158.1																	MTQPIDSGRASPMQAEALVAHAEPAVDADERQTTADVSADADGESLAERLARVAVPVETEVPKGASGVTAFFLFSNVHRQRVKEALQSQLRDSEKLGIGPIGKKIGELWGQCSDETKKQYAERAKQNKENAKATAPGDNPETDGQQTGPKEAPLKLPRSVVKRIVMLDEDQTRITGDALELLSTTAELFLETLAKKAHGEAIGAARSTIAFRDVDSVLRRLRPTAWASSPFLELEPDSKPDNQAPSKAMKDAAAKTKSITSFFRPVA*	Ulvmu_WT_14	-	781832.0	783335.0	mRNA		GO:0046982	G3DSA:1.10.20.10: ; IPR036910: High mobility group box domain superfamily; IPR009071: High mobility group box domain; mobidb-lite: consensus disorder prediction; PTHR10252:SF78: ; cd01390: HMGB-UBF_HMG-box; IPR003958: Transcription factor CBF/NF-Y/archaeal histone domain; IPR009072: Histone-fold; PTHR10252:
UM014_0159.1																	MAEFTFCPSPHKGQIPFESSLSAQKGFLGSPGLMDDMSAPSNDKENSAGNVLRTKPLFSPAPTTPTHVKPIRVIQASQRRDDLPAMIDLICWRNPAASFGAMATGTAVCLAGHVIFTNSTPFLSGLSTVLAVMLALNFFRGAFSSSWLAESAWQGSSFEAFLIDRSKDFILFMTVARDHLMCSENPWVMLQTCIALAVVRNVSYYMNFWTIVAVGWVGMFITAPFQKRVGAAISMSYVFCVDKYKSLATKLKMRRISKAVWLSVAIVAVMIFTDLTSRLFLGLAFLMFLRCCMRKEQVIALQQSPLVQTVTNNSLLRSAFRAGETAGALMDDVLMSAMKSARKQMDADEHNE*	Ulvmu_WT_14	+	793111.0	794655.0	mRNA			IPR003388: Reticulon; CYTOPLASMIC_DOMAIN: Region of a membrane-bound protein predicted to be outside the membrane, in the cytoplasm.; NON_CYTOPLASMIC_DOMAIN: Region of a membrane-bound protein predicted to be outside the membrane, in the extracellular region; TMhelix: Region of a membrane-bound protein predicted to be embedded in the membrane.; mobidb-lite: consensus disorder prediction; TRANSMEMBRANE: Region of a membrane-bound protein predicted to be embedded in the membrane.
UM014_0160.1																	MTVTNDLVSLPLKTVFSPSTGFAQLHNAVSRLQVSVSKSSPDEATCAMLTACCSSGHTAWIADYLHEICGDSNLSSTNLEDMAVMNGDCVESWLLRATGELINEMSVSSALANSSLVAKLLGRVICLQGANDALKSLKLSHGGVPSDKLHQCHQLLSALAWMSMHGVNCAAVPDLDTLRQSTELTLLAGREAVTDEHATLQLIRSLLPPDSSAVMAYPFQSLLQCLQTIFLTDPSGDEVSAPRSRARVHLLLYYLWRGQITCDWEGLASALGVPADQARGWHAVAMLEHVLGQQLQHGRPPESETADAAAVADAVLRLSTCQHHDMRLYAAELLVALKQPRLALQQAQRCCHVLDSAGSATSVAVPVMCRMVNVFLDLDDAHAALNAARRASKDADTPVREGLLDLFAQWSRQVATITRFAQLPFTIQEEEFFKRSYPDLWRQVESQATRGHAFWRSEVGAMAQPVLEAQQPQEALHRPESEPHGGTPAWPPSQELSFETSTPNTGTLPSGLLFQLGDTAQHKRLRHV*	Ulvmu_WT_14	-	794749.0	796797.0	mRNA		GO:0005515	IPR011990: Tetratricopeptide-like helical domain superfamily; mobidb-lite: consensus disorder prediction
UM014_0161.1																	MDPRFLQRGQEFSAGYRRERYEQTLVEGTDFSLPRNQFIEDSMEASAIHAPSATDPIPASNKGYKLLQLMGWSGTGLGKQENGLTAPVDVGAVDTGSRMGLGRAQLEQSIVEAETSTRKQLQVEQQMRENDTQREQRVQRAEQREMVEKQVADMNRTFYCEVCCKQYKSIAELEEHLSSYNHHHRKRLQELKQMELERTRDVRSKKESKRQAKEQARLMKQIAAAHKGKASAAPAQGAERSAQRPGLAPPLPNAPPLPSAPPLPGVPPPPDAPPLPDEPLVSYAAPVPGAPPLPPAPPPDLDHDPRRGPSQAPPPLPPSRMMNISGVNGNGYGGASQSFAQRPPPLPAGQAPSSQPSHPVPPAPRDCHTTTPHRAPEAKTLSLSLSNKSGRMPQKPLPASTSLAKPRSGTARLSMFAADDSD*	Ulvmu_WT_14	+	797206.0	799330.0	mRNA		GO:0003676	IPR036236: Zinc finger C2H2 superfamily; PTHR17614:SF1: ; mobidb-lite: consensus disorder prediction; IPR000467: G-patch domain; PTHR17614: ; IPR013087: Zinc finger C2H2-type
UM014_0162.1																	MKLAQGLRTNGEQCSAAWPARASWRAQLLKQPTSLVKRDVHRSSQRLLPCQAGTGMAAPPLQRIISWVQETMGKKEKIVLSSHKSDLTDTKELAGLWAEQLDKPELLKESGLQAVETALHNSFTVQFAFLETTDRTGESEETTRTLIGCARSISDGFFAAQVVDVCVSDEHRRKGLGSQMLKELCKDTREKGAQSIAVFTGPNNRLFFWRNGFRLDFRYRVMVYQPLKTRTSQPSVEEASVSDLNEVFETRYM*	Ulvmu_WT_14	+	799520.0	800425.0	mRNA		GO:0008080	PTHR13355:SF12: ; cd04301: NAT_SF; PTHR13355: ; IPR000182: GNAT domain; G3DSA:3.40.630.30: ; IPR016181: Acyl-CoA N-acyltransferase
UM014_0163.1	3.0	0.0	1.6	0.04	313.0	446.0	587.0		20.3	30.8	2.0	3.85e-119	288.0	294.0	330.0	912.0	MASQPEVPKKVESAMIYQLRKRAIHKCQEKTEAFVACSEKRLFSVVWACRGQLNELNECTKQHTSDEAFFRLKTNWLERGSPRDVDWEDLMKDIS*	Ulvmu_WT_14	-	807068.0	807560.0	mRNA			PTHR22977:SF5: ; IPR013892: Cytochrome c oxidase biogenesis protein Cmc1-like
UM014_0164.1																	MAAVLQTVGRSWYLWPAAVATYVYGTTPARKERTRAEPRPIIKEKCVQDLLAQEGARAVPSAGQTLRRHGIAGRLIAQDYWFDMMESERMVQDMVCVYNQNTKEFHTVVRVGSDVCGYPRTVHGGLTAAIADESFGGLYVCLWTSGALGFRPPGLTARLEVDYIAKLPSSSLIQCSVALDDIDRRKVWMNARVLDGTSGKECARARALFVAPRWGRVLRRVMWPFGRGRDA*	Ulvmu_WT_14	+	808114.0	810463.0	mRNA			PTHR12418:SF45: ; PTHR12418: ; G3DSA:3.10.129.10: ; IPR029069: HotDog domain superfamily; cd03443: PaaI_thioesterase
UM014_0165.1																	MPDQDSHLRAGAVSGATMSLPQSTRLPILDASSTELAEPQGSLAPESRDTKLLRTIVRSSAIILCVSITADIFNTTLFALHPIFITLGFLGLMSEGIQQSHSFRALEGQDRLKAVWRHAIVQTAACVCVAVGFGAIYVNKIRLGKLHFQSYHGFIGVLTTAAVFVVMLGGCVAFRRLGLLQKLPLSVQPAVKRAHTIAGALVWAAALFNVLLGLRTHGAGPRTMVHYGQGIVVLLMAVAQGALLLQPRPALRAEQQDAAKIRSEMALLSDEDFST*	Ulvmu_WT_14	+	811450.0	812951.0	mRNA			TMhelix: Region of a membrane-bound protein predicted to be embedded in the membrane.; CYTOPLASMIC_DOMAIN: Region of a membrane-bound protein predicted to be outside the membrane, in the cytoplasm.; NON_CYTOPLASMIC_DOMAIN: Region of a membrane-bound protein predicted to be outside the membrane, in the extracellular region; PTHR15422: ; Coil: ; IPR006593: Cytochrome b561/ferric reductase transmembrane; PTHR15422:SF24: ; cd08761: Cyt_b561_CYB561D2_like; TRANSMEMBRANE: Region of a membrane-bound protein predicted to be embedded in the membrane.
UM014_0166.1																	MASAAFLCPRLARYAYRCLRYDHGMQASRPCRSYCSNPQFEQPDIRKLAEMAQIHVTDEEVEEWTPQLLKVTKFFAQLQAIDLTDVPPTLRVTEEDSEMPPREDLAESHPMSADFLESVPARDGDFIKVPPIQGGQ*	Ulvmu_WT_14	-	813441.0	813951.0	mRNA		GO:0006450	IPR036113: Glu-tRNAGln amidotransferase superfamily, subunit C; IPR003837: Glu-tRNAGln amidotransferase C subunit; mobidb-lite: consensus disorder prediction
UM014_0167.1																	MCPSQQNSNFATASRFECGTSRYNGSCRWSQRCAFATFLQTEVLCIYATAIVWASSACASSQTWNEILQNSCPAEFDPAESSLNDADKGYIGMWVGHEYSVKLLRESDFTTSTASAFNNHPWSEAVACGKMMKYSSLTDDCKQLIRDEGGTANCFDWLSFGGTQYKTTGFESITQATPGFECQERQDCCKYTPKAGPALLWADSAPYDDFTNASLSQYIPGRFSQHRMKYMANAHPKWHRRLQGANPCAEHGRHHVRRLDPSDCSITAAADIKDRAMAVMQERQHVNPDWQNEPYYKSRFPDIYGSEVIHSSMWTVQDSDYSVWEDAANSTDPLVQSQRVHPVLDYGAPNLLYGSWAETASMDPTHNGSQAGVSDEWRSMQEALENDKNFKIVADGGLDAECHSIPVIDTAVSCPAATTAPNMWDMDHKIYTVYKLPNDTFTHGCVDAEFPHFPYVHYVEFSHIFYTWLDSWNWDHSSMPTKPQDVCLERFWASRNATGPSDLRIDACACDAIVTDCHVNAMSSGIGEPENSAPFNVFNSAGVYKPPQNPDERKEWWNAASKEFSWRHEFPRQHEQDGPVPPPSMGVEGLDSKYPRGKYPRESWPWSRPDPHEDAVSLDWARPGEWDGISDYNGLNKLNTSIYEFVIGQQFGEHWWPIANFEFPNFLHYYRASLVKLQIRQQYVYGNINQLESLMEANLQIYTPNTRFWWRMQVLEVSGPLTDAGYDYKPDPASVMPSKRDTPGLTVDGDLPVNIASGSDITAYYGLDLSGKLFPALAPNDWWFAKLKMWHESLWFWNPKATHGSGTTPAHFPARFANETCFADMLHSYDEHIWRPMIIDDPATGGEHMASKPVRKPAQITDVIISFPGQSACGPCF*	Ulvmu_WT_14	+	869768.0	874447.0	mRNA
UM014_0168.1																	MKASMQLSSGSCVQVFTNSYSVGFGDINLGINMRSEFLDSKWRSLLAEIDMTYRSTDDLTSELNAPPQEDLTVCDWRNSYSDGSKMYSFPLPWPVKPGHASDFYMSNTIEAALEYSGAITQSSWVAANYQLHPQTSYTDANLNFYQDGEILYGEGSNVITASDAIRQRMLDGNLTDWAAARFAENKPLPVGIRPAQGRTMPATVYNTKFSCSSGKRCDTEDGFECNEFTKKSDAYEGDNGHPNPIKSGCRAIGTEPLPSGLIQNDHGMSADESPYAFTRTQAGNRGVQTDMLQRPMFDDWEHTQVPRRFTAAHTAAWNMDFMDGTHVVQDFPQLWWRRFRDFRLAETQKLYIFDNPKLCFGSDLRDEIHFIDTEIGRVKESYNTMTDSMHGVYAGIVDAELKRNPSVNGQMSYSSEWWDEFRGFRFGFRWNSRHTWPGLSDNVYHTCDSTSPHAYCQAEADASWTINFRNFPLIMNGVESNMRHHRRYQPLLWGAQREKDHFLHYPHGGRTDSRFQTPNAVDDLEVYPDTIKTTNIEQINSIIGQKMPMGSFYPDMHYSHMLNYDYWKLNLPYEWPPQSQVQPQFQKNPLRQYVPTWEKFNHIGGHMEHKWDCGVDWLDDYTYYAEVVGDDSDDWWGKGMREPSDGDADIPQPKVYRSFKKSNMTMLDFVRDVAEYRAAIDQGRYSPVSKFGWAVDDGSGNQVFGAEVMSSSGARIRRRKFGKILKLRENGLLADFNTLPSHVQRDSVYPEVWDAKYSEPSFEAKPFMATFDTNQPVNQGAVIRTINRELLTEQQINFCASEAMAHFEDHGTQVSSDDGTSAPAGDFGGLSGGAFYDRTQNTLLTPANIFWARFNRIRDGGESMLPQL*	Ulvmu_WT_14	+	874630.0	878673.0	mRNA
UM014_0170.1																	MVVVVEAVMAGTAVEVQVEEAKQQVMGAEEAVVGAGVAVVGAEVAVVGAEVAVVGAEVAVVGAEVAVVGAEVAVVGAEVAVVGAEVAVVVAETAMGEGAAMGGVVQVVVVAAVAVGVQVDLVVDSGGVGSVAEGTVAVGMAAVVVKVVVVVMGGMDLWLRRHCYCNH*	Ulvmu_WT_14	-	880099.0	880602.0	mRNA			CYTOPLASMIC_DOMAIN: Region of a membrane-bound protein predicted to be outside the membrane, in the cytoplasm.; NON_CYTOPLASMIC_DOMAIN: Region of a membrane-bound protein predicted to be outside the membrane, in the extracellular region; TMhelix: Region of a membrane-bound protein predicted to be embedded in the membrane.; TRANSMEMBRANE: Region of a membrane-bound protein predicted to be embedded in the membrane.
UM014_0171.1																	MQGIYIKLPDIATPPRIELFVILLLLPSAIFITQAGYGTSALTDALSFLCLIAAVLVSAFGLGWAVIQQLLMKDAIQFVTLHENLGVAPGCQSSDPGAVFAMTSNRKSSHGGFLVERDLPNEARPSHFGASSIDQLAHDDLGSAEASEVEAGGVPTGNTIRLFAEAQDATRRAWGSAIGANFANSVTDMDTDAVVSAPKRSPRPQAVAEAYESNIQRQGDWNHRMVDTSNAATSGQVLANLMDQNSVGEHHHSGVASLAQHNAKTYLDSENSLPKIEDGRTVAVLGDPNNHNNWSGDIPEQQPADLHALVPDDQVTPPSEVYSESGNSLGTQEPSLLISAMHGSVKPSSAGLGFVTAIHAVGGKDSLDPASFNQSILPAPPKGYSLVAADEMVAMYERMDGFVRRFGIFFQDAIGREPMSALRRMRPRILIGVMVSFMHKCTLAFVFGYWSRFRKSWTQMGLLVSVHAAYLLYQCVVWPFADRVQQAIETLTVSCQVLLIICFANMMEASEETAIAEKCALGFTLCGLLLMMVSDLWQLLIKLRKAVWKIAAAARRTKRTDTDRQSKSGAN*	Ulvmu_WT_14	+	881829.0	884213.0	mRNA			CYTOPLASMIC_DOMAIN: Region of a membrane-bound protein predicted to be outside the membrane, in the cytoplasm.; NON_CYTOPLASMIC_DOMAIN: Region of a membrane-bound protein predicted to be outside the membrane, in the extracellular region; TMhelix: Region of a membrane-bound protein predicted to be embedded in the membrane.; TRANSMEMBRANE: Region of a membrane-bound protein predicted to be embedded in the membrane.
UM014_0172.1																	MANVDTDLILRKTLEHFKKSDRDIRGMLARSTVVWVQRWKPEENASPEQMKAGAGEWMTVLEGPLFIISRQVMPFYQMIVKPRSPSQQPVTLAVTKEFGFVPKKPNLHLTEDDSKESTVYNFHFAGDAEGSESFDRIVHVLQSIMSGAAHSMMPLVQMESSGAAATMNPTRMIKIGDLFPSIGGPVPASMHNASSTSDMPAPQSAGGSSAVPMAMKTYDAATAEHAAKASCNTEPRRIDTAGTMTATELLAKLTAKVNGSAQLTTPPAGKGHGEQSSVRNLPLPPPPVVDQPAQPPNIIAQLFRSTAAKAITQASGQQSSSEVGSASATGKQDVIQTEGQATTDQTGVTDQVRTDTCCAEGRRAAAMRLVQILLQDSRFLDAVADAMSAMSLTP*	Ulvmu_WT_14	-	885399.0	886977.0	mRNA			mobidb-lite: consensus disorder prediction
UM014_0173.1																	MAFPSSCEEWFACRTWLSTIRLDLTESEERAPLLQNPLSNGALLMDLANIWLSAACSSTADGWQHAGDAVVVPVTWKAPNSITDARRNVTQAMQAMGLAGNTICQRQAANIVEAVLHGNMQVIWGIILQVMHSLGNNSGGGQLAVQQTAIQPRWRQMRLQCSEHTASTREATITAWLLEIGAVRCHSSRAFHEVLPKLKDGTSLAYAARQVTARPIPGILGKPCTMESRHANVNKVLVALRATPGFLWKDKHVKAVIQGEWVAILLFLEHLHQLWERNITACAQLDALSCGHGRVSNAHNVRSPGQLIPGPGVSCESRTTPLDRGCRALSNPHRAFLPGAAVQPKSDTSDMAHRSCLLRNTGVAVPESSTSLKAPEYKHRQAQGTTRTLRHQLTGGSRVVCATKTAATSRGAIPFRGSYTELAGAVGRRALPPTAVALKPPVDMPMLHSWLAHQGVKVGTHLPFEEVCRDGSLIAFLVQQLEKRKLNGISMAPKSAAAAAHNVHKALEVLRLNPKMPLDMLWSDADIVAGKPDVAVRLLWDLCCTHTMQGKTSLT*	Ulvmu_WT_14	-	895766.0	897781.0	mRNA		GO:0005515	IPR036872: Calponin-like domain superfamily
UM014_0174.1																	MRTIARLGILDSFQDDFEQQLRDGHEDKILHLAQALQLQLLRSGSKYHGPCATTSAQTTRCRLHTDVLQSPLMLSIPSLLKRRQSIKIPSTNINRKHHTQSPMPRTKDIAVPLHRSASPQTPLPVPPGEPATPDTAFYTADSKRAWDGRTLNESACSVPGLVKGAELAETATSCLHASRTSELIPVVAQVASLQALADSPAFANPSSPPSSPACLTNSRQEITFAGGISMERMRYGPASSDQFSESMYTGFQNESVALPAIAAQTCVDAPHGAVLHQSTDAAQPGIAQLWFAQDKGSHLAATSCLANPLTRLPCAQLLCNPPRRPPNTGFINFNVDLTASAPYSISPTSQSEALQILQDTSTSDRLLFAETAPLRCDVDRSLLGIIRGGPNEHDRIRTKASYWLLSAQNVTCSPDRCHRLHRPQSAPPTSASVSAHCHLRVAQNKVESNIRSQSAHERCIARDNKFTPQCLSMPGWSINAAQRTEPAHHLPKSPAVVVQQRAPGKPERGNAVIDSLVVNTDTEAKLFKHTPGQWSAGNPRTSAMSLMRTRVPISTSASGVHIGASTVSHQLFTCNLRERSRAKCAHVLVPRLI*	Ulvmu_WT_14	-	897786.0	899877.0	mRNA
UM023_0002.1																	MKAEILDDKANREMRNWLWGAVRQEHAFLRQVEQAGDVLYDEEVIRLAAMRYEHLWIPLVSTSSDGSLPTPPLDIAFMWHCHALCPRRYFSDWQDIAGLVPDYTFPDKDAITAATRDNKLDVDLSSKKAALASMWQSLWEAISVPTSTYPVLTEGALPASRLSYDVAAAALRQKDFFYQVALHHYQMHTFVEAAITRYLKFLGIRKSHPEFMLCPTYDIDLVWHAHMSRPHKYKADTEALLGEHFAHDDSINDRSAGSELQALQRTSECLFEFFGDQFFQPGGMFRGIPRRLTPEQREACCPVVPPTTVRLVLSSCEWAGGGGSSGQNAEPPAPITGWSASQSGWRDVLPLSPKWQPLKQAIEVPAASRLTIAIRIISTGDHPGCAMMRSKTATASATIDLAAFAKGKYAPTIAVLQVPVKLKGARSGESCTAVLTLALEPRFRRLSCSHPKLTQGPDAVLGGEHSSAAMRVSQPALFLPPAAVDDLDGDVAETRLFAVHLRSPKPLDGSKGRPMLAKVTNSLKHLTSVVEVFAPGADFPAATAHTVNLSTLRAREGDEGPGRAHRRCKGGDKVGDLSVERAERAFLIRSGDNDWGVLYGFWDSGTKTGYGRRVRTELRMLADPGEGCKDLLHMHVECGEQETAWAVIANNGGARMGTHSHSAVLARASTEAGRLAALMATLSLCKSLLLALCMPCTRSVRQPQHVRQAMKQGGRDSGVLLDLRMGKWGSVAPALCCTRLPTNGYIAKRLCFAEARGDAQAAKAMLPWYGSVQQDRAVMVASAFWGGPGFDPTRMERQRTVWSAIAVNTGFADGGECTAAACGGAGGGACDAGRDGGGACGGGGGCGGGGCGGGGGGAACGGGGGGGGCGGGGGGGGCGGGGGGGGCGGGG*	Ulvmu_WT_23	-	32874.0	39120.0	mRNA			PTHR34365: ; IPR009836: Glycine-rich domain-containing protein-like
UM014_0176.1	2.0	8.12e-120	-0.37	162	166.0	205.0	230.0		34.8	25.4	2.0	0.0	123.0	109.0	120.0	352.0	MFKPVLECVAKTARLLDRCARCAPEETCTGTWRLRKSLIRFSCHPASSGSAWAVSPGNAQASSSVGQIRHKVKTTRINRKAAGKSQATSMHEHRVMKHMANRIQQKMTYVDTPPFLIGYHDRIHQDMPWDMWGQMLWLLGQKQRRLDMIEEGVRAQAVIDELANKHGQDSARAQEHGQNLYVQIKQQLACGTVPQSLMTRECREALSHEIGSLAKGGCRLVDWNTKPGLRSRILQRRVLPDPQTQKTFFQITLQMKSAEVQTVQTASGLKEISLAYEPIWVLAKSVDTSPETDQPVPSGQFGGWKLCARLHDHEVGGKSVGSRREVASMIPDTLMQAQLQRVWEVSKFCIASDRVTWPSWLIRWALEIRTEK*	Ulvmu_WT_14	+	904112.0	906369.0	mRNA
UM014_0177.1																	MLFRTGTAGSWLEGTVYGCVVIGSGVAVAWVVRRLWIKGNPRLQHPVAGILGCVGNTPLIEISSLSQALGCRVLAKAEFLNPGGSIKDRIAVNIVQQACASGRLQSGGLITEATAGSTGVSLALVAAALGLRCHVFMPDDVAIEKAQELMARGASVSRVPPVSIAHPEHMVNQARIAAEKAGGFFADQFENLHNAQAHLQTGEEILKQCKHVDAFVCGAGTGGTIAGVSQVLKRHCKNTRIYLVDPPGSSLFLKVKRGVVYTQEEAEGRRTKNPFDTVTEGLGLNRLTKNFMAATIDDAVQCSDQEAVDMAQFLLRNEGLYIGSSSAVNCVGAVKAARQLGKGKTIITILCDGGNRHLSKFLSEEFLTGQDLLVRDVSEDLDLSFVH*	Ulvmu_WT_14	-	906475.0	908488.0	mRNA		GO:0006535	PTHR10314:SF35: ; TMhelix: Region of a membrane-bound protein predicted to be embedded in the membrane.; CYTOPLASMIC_DOMAIN: Region of a membrane-bound protein predicted to be outside the membrane, in the cytoplasm.; IPR001216: Cysteine synthase/cystathionine beta-synthase, pyridoxal-phosphate attachment site; NON_CYTOPLASMIC_DOMAIN: Region of a membrane-bound protein predicted to be outside the membrane, in the extracellular region; IPR001926: Pyridoxal-phosphate dependent enzyme; IPR036052: Tryptophan synthase beta subunit-like PLP-dependent enzyme; PTHR10314: ; cd01561: CBS_like; TRANSMEMBRANE: Region of a membrane-bound protein predicted to be embedded in the membrane.; G3DSA:3.40.50.1100:
UM014_0178.1																	MFLRLLTALTVFFVVIVTHIKAHTHASNWAVLINVSRYWFNYRHASNVFSLYHTIKRLGIPDDRIIAMNADDFACNPRNPFAGTVFNDKARLHNLYTNTTEIDFRNYEVTLDTIIRVLTDRHAPGTARSRRLLSDETSNVLVYFTGHGGDEFMKIQDHEEISAQDIADAVAEMHARRRYRKLFLIFETCQASTMFARIRSPNVFMLAASLKGENSYSHHADPCIGVSVIDRFTYFSQIFFSTLSLDATLTMNDWHAQLSPAKLHSTIATDDHLVQGGVKAVRVTDFVGYVPIATASAGPPVPIAVTSRGLYSSDDSIAPYSWMSFVH*	Ulvmu_WT_14	-	908537.0	910080.0	mRNA		GO:0008233;GO:0003923;GO:0016255;GO:0042765;GO:0006508	SIGNAL_PEPTIDE: Signal peptide region; SIGNAL_PEPTIDE_N_REGION: N-terminal region of a signal peptide.; SignalP-TM: ; SIGNAL_PEPTIDE_C_REGION: C-terminal region of a signal peptide.; IPR001096: Peptidase C13, legumain; NON_CYTOPLASMIC_DOMAIN: Region of a membrane-bound protein predicted to be outside the membrane, in the extracellular region; IPR028361: GPI-anchor transamidase; SignalP-noTM: ; G3DSA:3.40.50.1460: ; SIGNAL_PEPTIDE_H_REGION: Hydrophobic region of a signal peptide.
UM014_0179.1																	MVTYVLAGVCTSVPYRCKSVTRTCLWVAHIRNPQSGTIDIVSMQKEVAVKIMKIKPGARQESLTELPYTEAAIAGICIHRNIVQTMYSDLLPVLDAHQAADPGGPHRSRTRTAAGPSQRSVPRGDSQVKEWQVRMVMEICDLGSVRDWVSPTAGQKYGALYSALPTKAGTKGCGSRTLCALLTSLDVANGMKLLHKYKILHGDLKPHNVLLCSSDTDPRGFVSKLSDFGLSMKMAAHDGQVPGIKYGTIQYLAPEVLNTHIMTKKADVYSFGLIMWEVWHSRLFAEFYNTEKRKRKSAGRSMEDYRPMVSSRCPRSYVHLMTQCLDRNPDKRPDFLGGQVNIAIELERLIYEEYAKMAATAAAQAESTAGR*	Ulvmu_WT_14	-	912344.0	914119.0	mRNA		GO:0005524;GO:0006468;GO:0004672	G3DSA:3.30.200.20: ; mobidb-lite: consensus disorder prediction; IPR001245: Serine-threonine/tyrosine-protein kinase, catalytic domain; IPR011009: Protein kinase-like domain superfamily; IPR008271: Serine/threonine-protein kinase, active site; PIRSF000615: ; PTHR23257: ; IPR000719: Protein kinase domain; G3DSA:1.10.510.10:
UM014_0180.1																	MLCGCCSWRSQEQKDRNAHKSSWQAHEDSGNNQKHESLVPDDNPSLQKMNGHPQTPSQPTSSPADQPSSDKQSTLVNDVSNLSSTTNTRSNVTTTAAAAAAPECCLQHDPSQGSTKHHSGGKWNAQAPLLKHQGHPPHHARTTMHADMSGTDDEELEGDPGPGPTGYDASDQEELIDPQQNAMLNDIHLQQAAGITEMIQGVKESLMKQQTLNHKGGDDGGLEIFNSIGTGGFGDVYRGRYRDVCHLVFL*	Ulvmu_WT_14	-	914123.0	914952.0	mRNA			G3DSA:3.30.200.20: ; mobidb-lite: consensus disorder prediction
UM014_0181.1																	MQRTAPVWKLSRPHHVCPFAWRKSAGRGRHVERTKAPAAVAGLEVTASGSSTGCPTSTTVAASLDVLEWPSICRQLASFCQTTMGASVCLECSVPIYTSIAGCKTLQDETLEALQVDINMDGIPDLQPLLQLISNEARPAVQEQRMVLQVVQLATVSNTIDKMMRVRTSVLSQACPALGAHAVGISDGLHAVLNSLQHAIDAKTAVVLDRSSSALTDIRAKKQQNSKQLQQQIDQFCRLLHQQGASDLKAPVMRRDRLCCSVKRGRSGILPKGSITLATSQTGSTLYMEPKPVIELNNALSELRAAEEAEELAVLTELTRMLAQHRTVLEDAFYAIARIDLASARARHAKWLRGSRPLLLSIDSHDAIVDLAGVRHPLLLQNCLETLSDPPTDEGAMFSASVEASCQGTHAKHSQCDAAAPVTASWPEPLDLTVPAGVQVVALTGANTGGKTSCLKALGISVLMAQAGMWIHCDPNMRPTSDDGQKINPKVAVFENILADLGDNQSLQQSLSTFSGHMKQVKAILNASGPGSLVLLDELGSGTDPCEGAALAIAVLRRLSEDAALTFMTTHYTELKEEAAQNPAFINAAVEFDLETLKPTFKLSWGAEGASNALSVAHQLGFDRDVLARGHKWVDRLTCLTQSKSKASSVAAEITNQIEVGQRQRVDSGNLQRAAEERVSTLEALLSTAELQARALYSQAKHVTEDATKEARKLQHLEDKVSRGQLVASEALKQLEQALSKLPAVEDAQRRLLGLRMGGSVEPLTASITEPRQESPTGGAESWIPQAGEEVLVMKMGGATGIVLERPSSQRGNTQVQVDMGGLRISAKLASLRRSSQPRRGQQPVVQKRRQGRRAKDHSRLDRVGVSAGSGEKERAGVSLQVSANTIDVRGQRTNIALMHVEQHLPEKSASGVVFIVHGVGTGALRSEIHRFLRADPQVKRFELEAHSNGGCTVVYF*	Ulvmu_WT_14	+	920327.0	925167.0	mRNA		GO:0005524;GO:0006298;GO:0030983;GO:0045910;GO:0004519;GO:0016887	IPR017261: DNA mismatch repair protein MutS/MSH; IPR007696: DNA mismatch repair protein MutS, core; PTHR11361: ; IPR027417: P-loop containing nucleoside triphosphate hydrolase; IPR002625: Smr domain; mobidb-lite: consensus disorder prediction; G3DSA:3.40.50.300: ; IPR000432: DNA mismatch repair protein MutS, C-terminal; IPR005747: Endonuclease MutS2; Coil: ; IPR036187: DNA mismatch repair protein MutS, core domain superfamily
UM014_0182.1	4.0	2.04e-51	2.24	0.0983	265.0	348.0	281.0		34.5		17.0	0.0	372.0	425.0	478.0	1280.0	MTESQQEPQPAEKGKATDQKVTNPVNTIQAVLSTGSTAAQANLLLELTEHLAEGKNVQQVVGDVCRLLIAPAKASSVVKRLAYDAIEVSSLHHNDWMYVCQGLLQDLNDEQPLEIQTRVLEIVAMLPEIHVDRMMSETDLEAKLLEFVTSATPETQGAAAVALAHCYCQPAYAVPLFSAPERLRRTMINWERVADLATDAAPRVVHGGLVAVNHVVAAFTAARSARESEQTGELQTVLALMAWAGSVRVRVAGARVLYRMDAMPASLKVDSINMLIAIMDLLMTQDPPPRLDAYGHLVSTDRITTEAGVADIAAPVSDGWLFTAVGDFCLEHISSPDTALAAEASRALLHLRWLHSIVKFPRLQVAPCPDDWARSAMSALIRVGEPLDAIAARESATATICRYLCVLPPSDVPAVGKTVVHWIVQRTSGSARVANFLLLWRAVVDTDLSVWRRAHADQLLPDGLAPPTPAGRAHAHALIELLEVPLLKMLRAGDVLEASPTINQEVVTTLMEVLLTHEEANRAVEHALKSHDQIQAQEGEAGDLKVCIDSAAVLDSRLTAVEWTQISLVALQGTQGCLGWDHKREKKQGTYPATLTSDKWFVLASRTQHVLNTLRKCDDLSSAVHPEPSTESPRLQQGRMRLVQKLVDATNTLQGMFLKVLKFWRSLSPASTPRALWAIVHHLTLPAILEEQWGELLDMLRELLLYQPLSTTEMHTQELEMSTRTGALPYSVGAQGFKARDRPLLFGGHLLHMPEATDWWDACDEGLAMAALALERICHLCYNNFAEHSHLSGFQELSRHVATTLSQAASSLPEAVGLQELCKRLHEVMQAVLENLPEAVEELLEEDVYQSAEAHSSTLPPAEPVQGSNAPTPPTTRVSDAASLLPGRIAPVVRSASPAAAEQASARLETIGEEQPPTGSKRRLFGLRHKAGSGSGAQEQIKDNVPAEPSGAPGKSVASTAKDNAGGPPANAQIAAGADAAPAGENLNAPSSKTVYGAADTPPGPAVPKIRNSNVLVSGAKGMGNVLGLRKKRAPTAPIQSVHDMHAQRASPSEAAPAAAPAVVPASATSPSRSAPPQPAQNGSSSKPAASATTDGAPAAGTGRRHVFVAPTRVTAPPAPPGASSHTPSAASANGTTVSPAAVEARRVAAGRAPQATRIYIGPMLEPLQPLYPHAQEGFPFGAPVAVTLADSVRAKRHIVFESQLTSSQQQIWEAYRDPSVRPDTSNTLADLLATIGTMPAPMQIARSLDPASVLNDAGACVLAVPGRFVELTSGHEALRLFARVNMDWAAMHMVLTLKAQSMLEQDLQGVVVKVQVHGAAVFVGLSGWTIPRLEPLESITHTLVLAVSGSGAVLLQPIISHKLLLGGTQALERLEVHTAPLRVPITLQLKAPRVHLTPEIFFQRFHTWHYTCTVSGTCRWPGAAGGLAVLDIIEKKPFLRVHLDLLPALGGFQAAYLAYDTTNRAVGLLLSAQLILVDPNVSPLTTDAPDMAVLSRCVFRITAHTASSGAAASMRSDPAHWLRELTDGAVVMSVAGADRAASGQVPLLSNKYAHAAVHFKKELTPDPQAEEAEKNKAIEVEATETAEKDAAKATVKTGGMGDAGGAAKLAAYAKAAAAAATQSLEITAADEEQEFQVEIQPEVKAVQEQVGDDWLHMAVLSQWQQMRDAVTTA*	Ulvmu_WT_14	+	926105.0	932938.0	mRNA		GO:0005488;GO:0006897	IPR037501: Protein TPLATE; IPR011989: Armadillo-like helical; mobidb-lite: consensus disorder prediction; IPR016024: Armadillo-type fold
UM023_0007.1																	MLLAIPRMLVGVLTCLCLLTLSSVARQPSMMLPDDVDDGNLDLYTNVPTIAPVIGVLTQPASGSSQSEANTSYFAASYAKYAEMGGARVVPVLCDSSKEELTELFGKMNGLIVPGGSQDLGPGNSYYDAMSLLTDLAMQQHDATGEVFPIHYTCLGWEAAAIKFSNDVYILSNFTGSLGVSAELTWTDAAATATVLQMMSPQLRSLAATQPLAYEAHHYGIWLPDFLGTELAYHWQLLSTTKDALGKVYVSTVQAKHYPFVAVQWHPEKAMFEFGHDTMPHSLPAKHLSQALSNQFIWWAQHSTHVFPEDELDVMGLPEYQAVPGPHHYFEQVYLFPFTPPK*	Ulvmu_WT_23	-	70231.0	73984.0	mRNA		GO:0016787;GO:0008242	SIGNAL_PEPTIDE: Signal peptide region; IPR011697: Peptidase C26; SIGNAL_PEPTIDE_N_REGION: N-terminal region of a signal peptide.; IPR029062: Class I glutamine amidotransferase-like; SignalP-TM: ; SIGNAL_PEPTIDE_C_REGION: C-terminal region of a signal peptide.; NON_CYTOPLASMIC_DOMAIN: Region of a membrane-bound protein predicted to be outside the membrane, in the extracellular region; IPR015527: Peptidase C26, gamma-glutamyl hydrolase; SignalP-noTM: ; SIGNAL_PEPTIDE_H_REGION: Hydrophobic region of a signal peptide.
UM014_0184.1																	MGKSDFLTPKAIANRIKAKGLGKLKWYCQMCQKQCRDENGFKCHLTSDSHRRQMELFGLNPNRVIDGYSEEFHEHFMEHLRRAHPHVRIEAHKVYNEYIQDKNHVHMNATKWLTLTEYVKYLGREGFCKVEETPKGWFMQVIHRDTEQEKKDADRSKRKRVALEESLRQQKEIAAQVHRAAAHTSDQAPKENKDRPRFDVDQREAGEGLVLQIGQSGGVERRIEVKAKPSALPECSTAFEMLEKRTDFGGAPVAVAPTRKKTRMEQIMDQEKARKVREASTQAMADNGMVSGAWISQGLVVKVLSDQLKEYYKKKGTIISVPDQYIAEVEMLDSGDILRIDQAELETVIPKAGGKCFAD*	Ulvmu_WT_14	+	944249.0	946742.0	mRNA		GO:0003676	IPR036236: Zinc finger C2H2 superfamily; IPR019447: DNA/RNA-binding protein Kin17, conserved domain; IPR037321: KIN17-like protein; mobidb-lite: consensus disorder prediction; Coil: ; IPR013087: Zinc finger C2H2-type
UM014_0185.1	7.0	0.0	0.34	418	898.0	863.0	590.0		127.0	87.3	6.0	0.0	1420.0	1340.0	1230.0	3980.0	MVRLTLIARQRDGLPLAEGLDNDKDPDLTANKQQAKQMFKKLSAQRSSAPERLSAEAGAHTFHILNASGVCFLTLAERSYPKKLAFQYLEELSNEFNRLYGGQVVDSVSRPYAFIKFDTFIQKTKKLYLDTRTQRNITKLQTDVQEVATIMTKNIAEILGQGEKMSDMASMSSALVEESKKYKKSAQKLYHSAVFQKYLPWAVLAGIVILVIAFRWLYS*	Ulvmu_WT_14	-	947206.0	948431.0	mRNA		GO:0016192;GO:0016021	TMhelix: Region of a membrane-bound protein predicted to be embedded in the membrane.; G3DSA:1.20.5.110: ; PTHR21136:SF69: ; IPR010908: Longin domain; SSF58038: ; IPR001388: Synaptobrevin; PTHR21136: ; G3DSA:3.30.450.50: ; CYTOPLASMIC_DOMAIN: Region of a membrane-bound protein predicted to be outside the membrane, in the cytoplasm.; cd15866: R-SNARE_SEC22; IPR011012: Longin-like domain superfamily; TRANSMEMBRANE: Region of a membrane-bound protein predicted to be embedded in the membrane.
UM014_0186.1																	MSDSTWFRAQEFEEVDFDPNAYISRHSGVVPLNAILQRLQRHVDTIRADLIDVINADYPLFIGMAEKLGGVAGAAMQIQTPLLKLKEALEELQGRYHSELSSLKECLHQQSQVCPIMPDVCDWILTCNAVWLLTLPACACDLHACTAQVHHTKTMLELVQDAAAVMGKVESLTADLPTSSAPNSLHQAATMAAQIDRIAGEVSRLAFYMTNGKSVPVIQNLGPRLTVVTSCLSNAISATLHSTLQTASAEADAASSSCIHACSLVNRVELAYSALQSVLVAPALDRAALAAAADAAAEAPSSPNRRTSGPPVSLPTFLMHAQSELDPQISRIKNMVARHPDLTSTFDVLGVCTLGQLHAAVQAHVPGAFSPADPDAFHRNYSAAVSFLSWLEEHAATEGALQLLQTSNEFMAFRKAWNLAVYFSLRFQEIAGAFDEQLRTAPVVAAEGSSCTYQQSSALLYALRRCRDSAVAFAAVYDRFLKLQMQLILRFGAWLKEAQPVQTHAGSCAAGTQMCQWAQDASTEDLVALLADVYRVASVLNTDEATAIQAQMQSSTSQAVLDKVKQGVTAAITQMLQGKHGVEDIIVKRMLVASASWKRRVLSIAATYRMTARPPPSKPSHYVPLLLEGPHALQNSPYWSQLPEDAQQELLVKLIEAIISVLKAAAKELLETMAKTQASLSKLGRVRNSPVAGQHGGLSDIEKTQEQLRLDVVEFGRHIELLLGRPAVEMETFEELLKAAAGHASQCTGPSSPTPPCASLPADSAATESVASQIPSTDRLPDAILSSGHSHAGGASAQPSSSRMHSARSVGTGAGTPAA*	Ulvmu_WT_14	+	948873.0	951924.0	mRNA		GO:0016020;GO:0007030;GO:0015031	IPR009316: COG complex component, COG2; IPR024603: COG complex component, COG2, C-terminal; mobidb-lite: consensus disorder prediction; G3DSA:1.20.58.60: ; IPR024602: Conserved oligomeric Golgi complex, subunit 2, N-terminal
UM014_0187.1	17.0	0.0	1.92	0.00756	825.0	888.0	1360.0		49.9	52.8	23.0	0.0	1620.0	1580.0	1570.0	4780.0	MDASNYDEFGNYIGPALSDDDDSDEEEDDDDDLSLGDDDDDEDADDSDGDRMDAVDTEVGDAAGPSSQQIVLHEDKKYYPTADEIYGEGVETLVMDEDAQPLEVPIVAPPKDTKFEVLESDGLEARYPLEFMASLMGTPELTRNVAVVGHLHHGKTALVDTLIYETHHTRHETRSNERLMRYTDSRIDEQTREISIKVTPVSLVLQNLKGKSYLVNLLDTPGHLNFADEVTASLQMVDGCLLCVDAVEGVMLGTEQVVKQALLQRVPLVLCITKVDRLITELKIPPTDAYFKLRHIIQECNQLVSTLATAAKPLFDPAAGNVAFSCGLHNFSFTLHSFASLYAKHSAAAFDNRDFAARLWGDIYFQKDKRVFRRKPANEDDVRTFVSFILEPLYKIFSCVIGEDKQDIENMLAHFGVKLKAANYKKDIKPLLTDVCSAIFGQASGLTEMLVQHVPSSKQGAKTKVEHLYTGPPDSILMGHCNTCNSHGPIVIYIAKLFPKPDCSSFDAFGRVFSGSVKAGDKVRVLGQSYTPSDEEDSAVAQVSQVWVFMGRYRIPVTKGMAGSLVLIEGLDATIDKTATVVPDLWDQEDVHIFKPLQFTTAAVVKIATEPLNPSELPKMVDGLRKISKSYPLVCNKVEESGEHTILGTGELYLDSVMKDLRELYADVEVKVADPVVTFCETIVETSSLQCFAETPNHHNKLTMVAEPLDAGLGDAIERGDIKMTQPRREIKEYLMRNHGWDALAVRSLWAFGPDAHGPNVLLDDTLAGEQDKVALGQVRESIVQGFQWGVKEGPLADEPLRNVKFKLTEAAIAAEAAQRSGGQIIPTTRRVLYSSFLLATPRLMEPVHFLEVMTPPDCISAVYTILSKRRGHVTADVPKPGTPIYVLKAQVPVIESFGLETDIRYHTQGQAFCCGTFDSWHIVPGDPLDKSIILRPLEPAPTNALAREFMVKTRRRKGMSEDVSINKYFDDPMLLELAKQDVDLQAMM*	Ulvmu_WT_14	+	953150.0	957594.0	mRNA		GO:0003924;GO:0005525	cd04167: Snu114p; G3DSA:3.30.70.240: ; IPR000795: Transcription factor, GTP-binding domain; G3DSA:2.40.30.10: ; IPR005517: Translation elongation factor EFG/EF2, domain IV; IPR005225: Small GTP-binding protein domain; IPR004161: Translation elongation factor EFTu-like, domain 2; IPR020568: Ribosomal protein S5 domain 2-type fold; cd01683: EF2_IV_snRNP; G3DSA:3.90.1430.10: ; IPR009000: Translation protein, beta-barrel domain superfamily; IPR035647: EF-G domain III/V-like; IPR035655: 116kDa U5 small nuclear ribonucleoprotein component, C-terminal; IPR027417: P-loop containing nucleoside triphosphate hydrolase; mobidb-lite: consensus disorder prediction; IPR031950: 116kDa U5 small nuclear ribonucleoprotein component, N-terminal; G3DSA:3.40.50.300: ; G3DSA:3.30.70.870: ; PTHR42908:SF6: ; cd04090: EF2_II_snRNP; IPR000640: Elongation factor EFG, domain V-like; PTHR42908: ; IPR014721: Ribosomal protein S5 domain 2-type fold, subgroup; cd16264: snRNP_III
UM014_0188.1																	MSAVEHFSQTQPHDECSEMERQLLDAVRRIPSKPQAPFQLFASDRVPILAAQDSGHAFNAETLQLQLNEEFSKLPEESLNDLKQKGHGDFHATMSDVLAFVQKAGTSYLKMCQEAQQAPHKELVPVIHLTLHGAGMANGGPAASGVVTTAGPAGAASSSDIAAAQPTAPLLKLPPEDLYVMVVCNNVTGRLHPLSCRVEANGKEMSATQFEQFAGCASAKKWRASLKVMPGSCPECPEGAAPMQVGRWFDLMGWATGASRSKARKA*	Ulvmu_WT_14	+	958512.0	959688.0	mRNA			IPR010919: SAND-like domain superfamily
UM014_0189.1																	MESAATSWRSAYSVKWLPRSAVSVIQNASCDYNKSAPSPLVKDFFSHFDPKYDVPRPSHTESWLTMKRLAFFLGRRVLVDGYISFCFSFNEFVSDLENEPDKEHDFDVVENFQDAFVHPFKSYMKAATLEWVAEGIRIAYGKVVHDSWNRRTAWKFLKGSMQSSLRKLARGGVMNVPLVFKAEARGQILPASAHTTLRLILHPWDCREYYFWSSDPTPAKLTYLAKYTTVELACLLARIVGSGIGGLMGISVGYHMYRLIGGESGTSRWEQMEGGRDRPVPAAIFMPWALSCTVSDAVISMVLRPVLEQALDMVPIDADNN*	Ulvmu_WT_14	+	960704.0	962425.0	mRNA
UM014_0190.1																	MQHLELAFELVRAHSSALVLRSAPAPISQQKSGRWPLHSCCGHPRINDPCVHVRCTCDVGQVLLWTSLAIGTSLIRSSRLVGLPSTPSTSVICISYGTLCDLMSESHDLLFEDEEDEARLHEANAADHNEMEHDRRTWPMSRLSSASLRDSEADFQYGVSPSLAGFLGNSRPDLKGEDAITPPASQIVPLRLSTAKSTPDADQGYLSDSHIASASRDLSSAVTRSRLRNQKPNKTMKHAIAQGTVAPGQPSKVRRAKHKFLQVDLDELDSTDDQSGSDKQPVNVTAYCAAYELDLVELHASLIERFGYGSVTPYPEGSMDKANLTADRTPDVLHARYSDLNGHVSGDIMLFEFGIVVMWGLSSGEEAEVVWQLAGPHMVQRVPEADIEVDEMHVQISHSSSRPTIEDDIITMRQALYNDVQVRVGISIALAQSTRISVQETQVMAMVESTSSLPGQLRAHGAVSMPHDKLAALIGLVFLQKTALNLQVLSGPKETPKFFWGRPDHLQRIYHAMSEYLDLDERADILNRRFSALTTMLDVLRDQQSASHDEKVEWIVILLIFITTCLGLLQIASLMLGEKVPAASE*	Ulvmu_WT_14	+	965760.0	968686.0	mRNA			CYTOPLASMIC_DOMAIN: Region of a membrane-bound protein predicted to be outside the membrane, in the cytoplasm.; NON_CYTOPLASMIC_DOMAIN: Region of a membrane-bound protein predicted to be outside the membrane, in the extracellular region; TMhelix: Region of a membrane-bound protein predicted to be embedded in the membrane.; IPR003734: Domain of unknown function DUF155; Coil: ; PTHR16255: ; TRANSMEMBRANE: Region of a membrane-bound protein predicted to be embedded in the membrane.
UM014_0191.1																	MILVLPSRSSGYGSMAFVALGVFAMNRVSSVYRLWAGNESPARSQDIVSMVVAFMLSAFCSVVYNFQTSTSCSVQRDPTCLLASTCIWGTTANSECTLPKERPHGRQNACTAACEPAAATGARAFENVIQWYQCSVYGRSRIARLPVSQRARQRWVRKSIPPIFIFVLF*	Ulvmu_WT_14	-	969807.0	970399.0	mRNA			CYTOPLASMIC_DOMAIN: Region of a membrane-bound protein predicted to be outside the membrane, in the cytoplasm.; NON_CYTOPLASMIC_DOMAIN: Region of a membrane-bound protein predicted to be outside the membrane, in the extracellular region; TMhelix: Region of a membrane-bound protein predicted to be embedded in the membrane.; TRANSMEMBRANE: Region of a membrane-bound protein predicted to be embedded in the membrane.
UM014_0192.1	4.0	0.0	-3.53	0.0027	8460.0	16300.0	8140.0	16900.0	39200.0	13000.0	4.0	0.0	13000.0	16100.0	17300.0	46400.0	MATLTLATSAVRAARSTKAPRGVVARAADRPLWNPGSPAPEWLDGSLPGDYGFDPLGLGSDPEVLKYFQQAELVHSRFAMLGAAGVVIPGLLTKVGILNVPDWWVAGEIAIKDSGIPFWALVMVQAILMGWAETMRIQDYKNPGSQGDGSFFGVTDGFTPVSNGYPGGLFDPMGMGKGDGLKTAQQKEIKNGRLAMLACVGFVAQHAATGKGPIDNLFDHMANPGMVNFATNGVSLPRPPTI*	Ulvmu_WT_14	+	971307.0	973278.0	mRNA		GO:0016020;GO:0009765	TMhelix: Region of a membrane-bound protein predicted to be embedded in the membrane.; SIGNAL_PEPTIDE: Signal peptide region; IPR022796: Chlorophyll A-B binding protein; PTHR21649:SF23: ; SIGNAL_PEPTIDE_C_REGION: C-terminal region of a signal peptide.; IPR023329: Chlorophyll a/b binding domain superfamily; NON_CYTOPLASMIC_DOMAIN: Region of a membrane-bound protein predicted to be outside the membrane, in the extracellular region; IPR001344: Chlorophyll A-B binding protein, plant; SIGNAL_PEPTIDE_H_REGION: Hydrophobic region of a signal peptide.
UM014_0193.1																	MQNVLPGLSRNVADPSGHCTGWVHAELPVVNGCIHHEADQRHTTTASTEASEINRYATAEEAKQKFIQWQQCIGLSSDHNMCGIESAGPDEARMLTCTNQQDEKPTQSLADTCEEDSPLELLASQFMNVMRRQAAVLWDHTKQHCVRSSLCSCPAQPLSTSVLPKNISINNPLPRTSSARTAHQPRAAPAGVVQGVGKRPIRSGKSSSLKTSMSNGFSDHATAAPGATPLRLSGGGMLHNAVTDHAGHGSTTRGTDGKPGTTYSLKETQLPNGSVVTGQTINRLSMSQAGIDKLQGMLQEGFRPQAEHGQRKDLWMLSKRAVLARVRAQKEAKYQVQADAKKPNHSAKVKRRSFALAQKNDVWNPRITAFVQDPSCTNLTRPQAAVDLLTVAMPPDLATQAALSVRQLADLTHPMHLLLEHEHAEVAELHNDSHFVHVPQATECVSNADTCQTDTVAAGMKVLHNHGDSIRLTRPDDIYDRPCIGQHAPRLGAQRASRHTRVQQKMGTLTGAASSCRKLHAAAQRPTTIMNASTSDVLPLYPYGRDLIVQQEMVVCDEMSASKQYFTKPARAEDLAADCEAEMLKNLLTRVAVEQPLSVKVANSSQQKQIQFRFHSKVFSTSGNQDKVLIISEHHDGAKYCEDLFGHFVLPNGRLAHFFYHAADSLHGHRVCSLQPPTGPRTWKGSMQRGLPATPDVYHRMVTCPTVLGICRAHMWVPYTQLPELPEVVAIEMETLREDAAHTKRVRVGQTWSHEYDMCRMCVVQTPISFTIGAIDETRPR*	Ulvmu_WT_14	-	973594.0	976569.0	mRNA			mobidb-lite: consensus disorder prediction
UM014_0194.1																	MGILTMHGLQAFNALTHSHCSKLGQQGHTLPQRRCSSAFSSKLRSRSHAAAARPQTARWQSANCHTSADRNVTKTQISIDEMHSSPIHAINDTAPDPYAWVCIPAHTAQLPCQGVPDPAVPVARQTVDQEDSFATSECSPECHVNHVKNWQVDAPDDGASGKHLSVPMNDSDALARDGHAGSLCLQALLNLSRMEAAKPQLGRYGLFTLLNVAKVFGQGPRGTLACNILRNIQWHWKNVTLFYQAELRMKYRLLCDTARVWHYCRCSIDNMHRPHRSS*	Ulvmu_WT_14	-	976701.0	977732.0	mRNA			mobidb-lite: consensus disorder prediction
UM014_0195.1																	MDVEAAQSVRCSINIADQRRLVYAKLNLQHQTPLEDLLNQLRAILAEELVPMIEPFDVRCCMDLGPASLWLTAGPDRSSAELHLLKCLYGIDTKHILLRSNSDVSTITSWPAVDMFTRAYRVCHLKLDNGCAPGLLRDQMQLEGLYGLQQLLHVDHGRFISLAAVETAVEEGKHSNQTYTPRPLCSVIVAILIQSQRKSDSIKLALNACQLAWGMSVHAVTRALLLDHNAVVAIWTRLVPLPHAAISKLCDDDKHCQMVGNQSDVTDIHTPGAMCDLETGKHGKDNSILIERKLVECCIGALNVFVVDRRAREQLLAAPRKDETFMALLFELACADPLTNCWTDVKSGKSTATEPSAPVPFPDPSPCHIQGSACTHRLHHDGRDHHQTSEPQAHQSSSINDTITAQHATAADSTVNPTTNWPDEWQDCNRDKDNSIPDFQHTSIQGSPAPSPFQLAELSTSRLAAGIITTLLCRDAEARHMCLERQGSLGVVKLLNSPSACIQVHGLVALAAFAADAPQLKMLDMAFGSVSLIALVCSMIRDWTGKQLGGTSVIRELHSTSSVAFGLELLECALNVAVQAKLEGTGHDGVFAALTELMHCMYWCLSCGPAANYALTMSVKCVAVILTRQDHAEAVLFDMRVLALPEYARFKDGPVSILEYVISGLLRAMGRAPIIPSGPGNDQTYIEQLGKVASAQALCPPELGTGNHCQLLAAMALSQLAAMPDKHDLPSIAKTRNRGPFRELLHNVGLLQHLVWLHMLKWEDRMRADVSAVVAYGTMILCSPGQQLPLPMLQAIIACLKAQVDDINCQPQVLQQFCFAIWTLCQHSANTYVLLAHAEGIDAGVRVVKRLFVHLDGLGTDVPQISGGLEGTARAIEAAVLLLWRLLEQLTSTQRGASASRGSYFISSPTTWWEFPVNTQCPSLILREPVISAVQVLLCISRITLDYRCARLHRGYFEACRQLALQALWSLQACDSGLHNHIISELNVCTHAAKIATDEGESEVMRCLGVTMMSLADTPNHIQGLGGPSQYFEILQQLLDICFTNSNHYGLGCQPHLLDVVCRAIAQLSFSQEGQVAIVQANGARKLFGVLRREVHVHLHPHCSKQMHG*	Ulvmu_WT_14	-	977823.0	981950.0	mRNA		GO:0005488	IPR011989: Armadillo-like helical; mobidb-lite: consensus disorder prediction; IPR016024: Armadillo-type fold
UM014_0196.1																	MPEYSDSVKSDWQPLLLWSSWENARRSAPVARDPSAPGRPWTRQTAIVSMKLMILHLLRVLTSAGSPFAAALAWSFRQVISGLALSVELKRVSTSVIGWQGQRVRGWRNVRRWQFTLGVMLCFGVLIKLARILCSAMSHAAWRLHSIEQRMDNASSYEEWQAYASDLDAIKDEQKRSHKKIEAFFDEKLLSAKVKELYALKASGRVEELQFSLRADLYRDFGNLTNKNIYNNRHILPKPIHEYISTVSSCLDFVADFESTDVSSKLKFFQEVRHAFGRTALVLSGGGALGSFHLGIVRGLMEQGLLPRIIAGSSVGAIVAAIAAVHTDSELRTLYSNIEDFNLSFFANNSALDAMVHLMTKGSLQDITFLVKRLRQLLADITFLEAYQRTNRFLNVTVTAADTNEPPRMLNYLTAPHVVIWSAVACSSAFPGLFPAQELLARDSNGKFVKFAAPTVVGVQRRWHDGSLENDLPFRQLSEMFNVNHFIVSQTNPHLVPLMSLRKVVPTSVFNLVQAEVKHAFLQAQQYLPSWIPTKWMRLFTQPWEGDVTILMPWNLYLKNIGKAIHNPSQQDLVIADREGHRAAWEHMSAIQGNCAIELKLDQCLGRLVAHAKTVPANGAAPATRTTLPSASATAPRVLSWLNLPALPAFTASMRTHSDCGGFTDVAPPLSSYARDAALMEVAKHGSKGAQLVTQPSVCPEDACGGNDAEPSQDDMSPASCGGTPGVGAQGMTPIGRRIFKHSLPRGSCMYTTPPDAAKLPRGDSGGRTGLPCTTQRGSSAATQYVVGTVCLPGMSVGVPPAIASGNGGEKAMADEGRTHGH*	Ulvmu_WT_14	+	986200.0	989987.0	mRNA		GO:0008152;GO:0004806;GO:0006629	PTHR14226:SF10: ; IPR016035: Acyl transferase/acyl hydrolase/lysophospholipase; TMhelix: Region of a membrane-bound protein predicted to be embedded in the membrane.; IPR021771: Triacylglycerol lipase; mobidb-lite: consensus disorder prediction; CYTOPLASMIC_DOMAIN: Region of a membrane-bound protein predicted to be outside the membrane, in the cytoplasm.; NON_CYTOPLASMIC_DOMAIN: Region of a membrane-bound protein predicted to be outside the membrane, in the extracellular region; PTHR14226: ; IPR002641: Patatin-like phospholipase domain; TRANSMEMBRANE: Region of a membrane-bound protein predicted to be embedded in the membrane.; G3DSA:3.40.1090.10:
UM014_0197.1																	MSISAAAADPGFCGLEQNPTMSEVCSVRLTALQQLASSQDGDLFNGKHLGTTKQNVDSMQRLALCVGNNKTSADGRRCALPPRPKTARGRAMIPDAQLLHSSGIQRSKSEPRSRQKDMTAAVEAAVERAESSASFSSNTGPTTVCKSTSTVPPDRVPARPVLLKMPPQTSRTQWGYAHIWQQGQPYPRSRSRTATVGTCNKKDSRLGRTTSALWLGGRTSGTSAAVLPSVTYPAKLPVDKCCGTRATSKGPGRSVSNIKDGSAGLHSEQNVYHNAGMYDTIGSGIARKIPATGEYHGQGRFTSAVKE*	Ulvmu_WT_14	+	996871.0	998563.0	mRNA			mobidb-lite: consensus disorder prediction
UM014_0198.1																	MACVTAADALLYVVDQELQQRDAATFGKAALSARFPPPKIDIRCLALPLPLPTVLSEDGKNSPSGDMSAMSQQALHGGEPTVFAPGARGEVGSATLPLFKGNGAPTRTSVDAGSSSSQTQAQTATTSTRTPTRAAREASGSKRISEREAAKDSGSRKQARLTGFAARMSGTSAYRGVSWHTQTSRWKAQIKVAGKDVNLGRHRDEVEAARAYDRAAICARGEKDAKLNFSIEDYAHEIPQLTSMPLADLAASLRGVEQRLQAQTSRYHGVRLNKRTQKWEAYIRVAGKHVHLGCYDSEVAAAQAFDQAALVRQAHNLGAMGGKPQLVTNFPPMMYLEFTNKLFQLANPLAADQAVSFSSGEDNSPGGKFAGLHAGSDNPGYNRLEPKYVNNLIEKCVSMGGSLCKLGE*	Ulvmu_WT_14	-	999209.0	1001400.0	mRNA		GO:0003677;GO:0006355;GO:0007275;GO:0003700	IPR031112: AP2-like ethylene-responsive transcription factor; IPR036955: AP2/ERF domain superfamily; IPR016177: DNA-binding domain superfamily; mobidb-lite: consensus disorder prediction; IPR001471: AP2/ERF domain
UM014_0199.1											6.0	0.0	645.0	696.0	649.0	1990.0	MTKLSAVMTVRINVCNRLHIRHSQCCPSKRVACQSGPGKCSRCYGTPRNTAVHGAAPPRPPRSRPVMPNLNMANVTNVDSAMDLNKLDTRNVNEVSYVSRQRMRMPDFNPDAVDEEGLPLVYNEERIAEFWKKRPGELAKRWTRFAGISLPWLTSLANSFIRGTIERDQGRLAREAVANLEQLGPTFLKLGQILSIRPDILPPPVMKELARLQDRIEPFSTDEARRIVEADLGASIETVFSEFSAEPIGAASLAQVYRARLASTGEEVAVKVQRPAALSTISKDLYVLRRGVRVYEAVVKRFTAQTTDYQQLLSTFAEGLYTEMDFRNEALNQRRMRELLDEFDHTDAEVVIPEPNMELTTRRVLIMEWISGEKLTLLPKDDISTLVKTGQEMFLIQLLEIGFFHGDPHPGNLLRVTEGPHQGKLALLDFGLVAEIPAPDREAMVSAVIHLANKDWDSLIDDFVALGFLPLDCDRALIIPVMDRVLSPYLRGGGAAAFNFQALSQDLLSVTLEIPFSVPPYMSLLARGVATLEGIALTGDPGYQMVSQAYPFVVRKVLRNDARSLALVLREILFGADGKLKPTRLSTLLNAALGFVADSQGGFIDFDAAPADGASMQDISKFLLSKEAKELRPILIDEISQGLDLLMRDRARRAYVLSRANLQPRLPFIGTLPAPAPPPVPVPGKGFVPLDVFIDTFFPKLTDEQEVLLDTQLDLAGAILGADPEHFGKFDLQTLPQLVLNPTEQIQELQRTLADVTASPADSTVVRAIALEIVSRVASSLADRANVEVSTLFPFMPDAWRAEASVEGEQFLEETISSAMDAELTDSSRLPVVGNAPALIAVSHGRDGAVSASSAGTVEDDLASQHQASSSTVVVNRAGPIRMVELTN*	Ulvmu_WT_14	-	1003448.0	1007834.0	mRNA		GO:0005524;GO:0006468;GO:0004672	IPR004147: UbiB domain; PTHR10566: ; IPR000719: Protein kinase domain; PTHR10566:SF86: ; G3DSA:3.30.200.20: ; cd05121: ABC1_ADCK3-like; IPR011009: Protein kinase-like domain superfamily
UM014_0200.1																	MISAFAHRSIFCELVQVVYCRAAFHTGTQIYRTSIGLDSPAFQQHLRQLKLRLHPDRVAAHPDARAANEQSFKVLSQYLEELRGDGGNPAEQYRLDFYVKRACDEPPDWQDLTVNESMMHASSRIMRDPRSWKPGKEIYKPPTKPIQQMTGHMAVQVADGLEPMTNNEFDTAASPLRRFTIRLPPPPPHAASRLPEAVRRAFRRLFAALQFEDIFVEDDISIADHTQRELTAEALTNFLPDAIELARQGEAVHHGLPSQQLQSMCSAFWLSRHMRIVFDGTADMQPLLTRITQLEALACAIDGSENAALRDCTVLIGEGVGLDVLGRVWLPFDWEEMWPEVLRAVDVTLVWERKEHFERVRKLEASAAASFGIAAVFSSHRLSLSASYLDFLQGLEAYGARLGPVCGGDVAPLSLCAAPAVDMPQMTLLPDTGVVRASVGCSADEIAAFMAAHGVAVADALQRRRVVEKGLLDLRRRVELRLRLRQLRRGTAVTSVQFERGCHRLLEHQEFLSKYLEGSVVELSEQNCITPGQHIICIAWDFHL*	Ulvmu_WT_14	-	1063271.0	1065689.0	mRNA			IPR027989: Domain of unknown function DUF4461; IPR028031: Domain of unknown function DUF4460; PTHR31596:SF1: ; IPR027986: T-cell activation inhibitor, mitochondrial
UM014_0201.1											5.0	2.5899999999999997e-188	555.0	597.0	518.0	1670.0	MQNFVHAESQLSICCALSRSSVRLHYEHSMHPYLQMPISRSKLHVCGGPRAPARLAVVHSAVASPATSTPQDGFISAALKAHTGQATVLRDAALEALSKARMPTRNDESYRFTNINPLLKNEVQLPESAAEVECSIKSAQASSVRLVNGNIDEAVSNLSGIPDGMFVGTLADAPEVAQSALGTLTRASDGVFALLNAATASEVLVIHLRAGVECPVPLHVAIVSTSAMDNGCVAISSPRLLILAEERAKVEVIEEHVGQQYGHGHYFTNSVAEFVLACNANVAHRFVASDVDGAFNIKSTFVSQGESSSYTLVEARLGGQLTRHDVSVQQGGEETSTMMRHFLLCSAGQLHDLHTRLVLDHPEGKADQLHKCIVSDSTGHGVFDGNVQVNKAAQHTDAGQLSRNLLLVPKATVNVKPNLQIIADDVKCTHGCAVSDLSEEELFYFRARGIDAETARQALVYSFGAEVVQLLEHDDLVERTRKQIERKLLSQV*	Ulvmu_WT_14	-	1066411.0	1068201.0	mRNA		GO:0016226	IPR037284: SUF system FeS cluster assembly, SufBD superfamily; PTHR43575:SF2: ; IPR000825: SUF system FeS cluster assembly, SufBD; IPR011542: SUF system FeS cluster assembly, SufD
UM014_0202.1																	MFDRAAQSTSPDPSTIPIAVPNWNRPGAKCADRSYRPDGMIPADAPCGSGLPEKLKVAVAVAIAARKRDARNASTNWKERALSARTALMKVSRTLKASANGSAIAIQAAIHSLAKFESVNPMSQVVERQASDDREKAEQLASFITAIGALNAILDMREGKLSRIWERNAMCQLSNSLCDSLLGLPDSCMTDKTLNSACSGVMHVARQGCSGADVESLADRLLQCMLAASHPGITIDVMDCKLDLSPQRTCMQKHACRPRVSLVTGALSTLSQDARVGSTLLHRACRLQSWLLGVIAMDNMFQAMHAAACSMTVMEPMQELVSNIGAWLHTADGAGTSNTSKINICHSSTTLEAPASRNATKPMASAHFISHKEVVRATDAVICLCQAHYDRLEHLPALRGEMRKVLCTVTAALQAYAERSRSQKLADLPERVSTQYLPRCRDLLLKGSMILHTPETSHIHESCLATGPRPGQSRSLAGAQQSTRWNGDAMGAPSAES*	Ulvmu_WT_14	-	1069663.0	1071556.0	mRNA			mobidb-lite: consensus disorder prediction
UM014_0203.1																	MRLHLCSIHSHVAYKVQGPGILSPVAEPLAWIRLLAVGSACEMLRHLKASNQTLFESLDSIDLGLHGHDACLKRLASRHSGGLLCDVLRRAVTRTGFQLQTFSTTCFMGKGAEQVDAVSPLVLREFPMHSVWA*	Ulvmu_WT_14	-	1073049.0	1073450.0	mRNA
UM014_0204.1																	MPISLCDPYDLDRNEGLVEVVEIKRVEPSTTTAKGDDSNDSRSRTKTGLKLRHATVGDFKTKVEKRAFIREVKDEQGKVMEGHIEAAIGGNTEAAEQCLKELRMSSPTSRKMGVCRPAARGGAGDAGTHAAGKCKSTFE*	Ulvmu_WT_14	+	1074583.0	1076199.0	mRNA			mobidb-lite: consensus disorder prediction
UM014_0205.1											13.0	0.0	2890.0	3050.0	2700.0	8640.0	MISGCIHPVSVRSVVLRNSRRKVSVSAQAPPNPDLERARLESTDAFSELVSISSKQSLNRKQTDEDVAFYKSPALEECFPSSEKVYNEVQCNGNNLRVPVRRIYLEGGSGYLDVPDTSGPQGVDVRVGLPPIRKDWVNGRERGPHGVCTQMYYAKQGVLTEEMAFAAAREGLEPEFVMSEVARGRAIIPANRMHPELEPTIVGRKFLTKINANIGNSAISSSIEEEVDKLKWATVWGADTLMDLSTGANIHQTREWIMRNSNVPVGTVPIYQTLEKAGGIVENITWDLFRETLIEQAEQGVDYFTIHAGVLLSFIPMTAKRITGIVSRGGSIHAKLCLLDHTENFAYVHWDEILDICAQYDISLSIGDGLRPGCTADSNDDAQFAELKTQGELTRRAWARHVQVMNEGPGHVPLHKIPENMAKQLEWCDEAPFYTLGPLATDIAPAYDHITSAIGAATIGAAGTALLCYVTPKEHLGLPNRDDVKEGVIAYKIAAHSSDLAKGHPMASKRDDELSLARFEFRWLDQFNLSLDPIRAREYHDETLPQVGSSSYHFCSMCGPKFCSMKISHELREYAAEKDVSEVQARNEGMAEMSEVFKAHGAEVYIDNGSPTVDA*	Ulvmu_WT_14	+	1085276.0	1089319.0	mRNA		GO:0051536;GO:0016830;GO:0009228	IPR025747: ThiC-associated domain; SFLDS00113: Radical SAM Phosphomethylpyrimidine Synthase; IPR002817: Phosphomethylpyrimidine synthase ThiC/5-hydroxybenzimidazole synthase BzaA/B; SFLDG01114: phosphomethylpyrimidine synthase (ThiC); IPR037509: Phosphomethylpyrimidine synthase
UM014_0207.1											13.0	9.63e-124	700.0	741.0	690.0	2130.0	MPQTSLSPFARVSSTAEAIRRRNDQEVLGRASTQNVPRIRVGVCAMDKKALSKPMQAILRRMNMIDEFEIVMFGDEMILRRPVADWPRCQVLLAWHSHGFPLKKAQDYVSLRKPALINNVFKQDLLLDRRAVYQILADHSVPAPNHIVVSRSPEQVELGLDPEGFVETADYVAMGDRKMQKPFVEKPSCGDNHNVWIYYPHSMGGGVKMMFRKVGNKSAAYNPSHPGTVRRDGSYIYEEFVATSGTDIKVYTVGSEYAHAEARKSPVVDGKVQRTADGKEIRFPVLLTPQEKDIASIVVKAFKQKVCGFDLLRTDAGQSFVCDVNGWSFVKNSNKYYDDAARILRYMIFKAVSPTTLRQRRPLPQMTADDDLPMIEPEDGADSFLCKDPVQLKSFQAEIDHTNGTAEAAELLCVLAVIRHGDRTPKQKLKLSVNHQAFISVFERYKNSKGKQAKLKAPEELQTFLKAVVEVADQLPLMRRPSVGAADHGCDRDSSALSLSAEQSEDSPHTADAQEQIAQECAQLSIIRRVLQQGNHFSGINRKVQLKPILVDHVTGAVKRLQVIVKWGGVLTHLGRRQAEELGNTYRMVMYPQSADGGGLLRLHSTYRHDLKIYSSDEGRVQTSAAAFAKGLLDLEGESLTPILVSLVKKDAAMLDAFGKGASEDIQASKEVLYRKLTWNPETGESMCAPRKLCQKSLPVSPNQSIASMGDNASVSEDPPIARLPEQPLADLRELHTAIKELLLQLRRKLYTATEYSSERQFSALNTGMYTQESPLPSGWQ*	Ulvmu_WT_14	+	1092388.0	1097082.0	mRNA		GO:0005524;GO:0046872;GO:0000829	PTHR12750:SF9: ; IPR037446: Histidine acid phosphatase, VIP1 family; G3DSA:3.30.470.20: ; IPR033379: Histidine acid phosphatase active site; IPR029033: Histidine phosphatase superfamily; IPR000560: Histidine phosphatase superfamily, clade-2; SSF56059: ; mobidb-lite: consensus disorder prediction; IPR011761: ATP-grasp fold; Coil:
UM014_0208.1											3.0	0.0	146.0	144.0	200.0	490.0	MLDKVVHSIHMRFVELQEDLSVPYGAESMLMMVDRWTKLERALYKPHEHPEKGGVFDCSQIPDVYDSVKFDLIHNSHLNCDYSRVFPVAQRLADCVVPAEYGIAPDYKLRIGKKIASELIGKLLVDLENSCHDCNAAGQEGGLLHPAAPSEGSGVHGSGDDVLSNPEGEQEESRVHVLAPYTQNVNSIKRHVRTRIYFTSESHIHSLMNILRHEEHGGRSLLSDDSRAKLDDTREFDYLTQIVFRLYEMKNGTPGDPARFRVEILFSNGCNNDPRETKVMDDRPRSNMHRGDGISLQEVQHHLQPWGSKREPTAPLHSAHTTC*	Ulvmu_WT_14	+	1097137.0	1099386.0	mRNA		GO:0000829	IPR037446: Histidine acid phosphatase, VIP1 family; IPR029033: Histidine phosphatase superfamily; IPR000560: Histidine phosphatase superfamily, clade-2; mobidb-lite: consensus disorder prediction
UM014_0209.1	2.0	3.0100000000000002e-235	4.26	0.000108	336.0	341.0	435.0				2.0	5.83e-132	271.0	276.0	273.0	820.0	MQSQRTAVVVSLIIGLAIGIAILMVLWLCAACFSKSRTKDDDQQSGHAEATRSEHENHPDAVTPLPEARKHPYQAEQDKFPASHEYDGKLASKTPVAPYPAASTPPPVTPIDTRPAGSSAYPMASPDPMPTRLSHHAAALPTPSPIQPSETQQSHAAPGYHSGAGQDGRAVASKACIDTSGEDTSEQPRKTSPVVATLASPSVQPQEGSAEARSYRPSSARPRSNRRPSLAELDPMVPTVGRVSEPRLLQEALAVDAPHVTNADDPPAQPASVPALNLNSITEERTKRNASINKRSYALEPDASVLGTAVEIDAVSPVPGLPHTVSHVDRGDSVKDPMPQMPVDGSQMHGISGFDEGPAASAKHQSFVPEAKQGVREPAMQSRTDTQQPHGTHVDVSVSPYEDAADTRGMTAIMGDQTAVMMSVGPSKTQRENPLSDVQEHAEGAAATGSLPRAAVSDSLPPGAVVRGRDQFLDQLQTKPTDATGSIAPIRYQHQDTTGIFASPWDNSEQGPRGGSRSATYVPSDSTSVMSGGSGMSSWTLSSHAQARSVRRSAFSTMPTSSRSGRWSSRASNIAPTSSGHSNWTLSGDKTNWTLSGADKSTFTTGGEQSNWTLSGNTGNLSGASRRVATRPLDDGRSEAFTLGFTDGASEWGLSPRGTVRDDVGIGHSERWLQNDEIVVPSRVAGSMDDQPQRTGLRQKYEQRKLRQQYAADDTTVPETALRRVDEWMGDMSSTRDEVVKRLLAQTNDDE*	Ulvmu_WT_14	+	1100700.0	1103892.0	mRNA			CYTOPLASMIC_DOMAIN: Region of a membrane-bound protein predicted to be outside the membrane, in the cytoplasm.; NON_CYTOPLASMIC_DOMAIN: Region of a membrane-bound protein predicted to be outside the membrane, in the extracellular region; TMhelix: Region of a membrane-bound protein predicted to be embedded in the membrane.; mobidb-lite: consensus disorder prediction; TRANSMEMBRANE: Region of a membrane-bound protein predicted to be embedded in the membrane.
UM014_0210.1																	MSGQSQSQEYADRVQPVNMVPHDVQRNAASLQLYKTEWRRTQQMRAAEDRLIPAVQRFTFAPEAAPHSVASQPPPSYVTPGNTRVPPPRAYGVSFTTFEDILSPDKGSADADGTVGVGRYIPGRKIDVVESALQSPQADYTLLHSVNARAAECAHFGERKVIGRGGKHAKTVACAALAGTTLSQGQPITPEGHAQGLLSRQTAFDKFKSISKRPVPPFVVDLGVVGASADAAGCASDHNPYAPRLAKKNIPQPLQPGSTPKDTFEASVRFKAGHAVVDGSSCERHLRDTAKAMRNYNVLHPHHRQPSAISTTSTAFARSPQAPHIANKALASPSERIAANYSQAAWGLSARTLKHLSRAAISRVSAPCGSPVDLQSFGNPDHRMPFMPLELFDNEDLESKSPEEWLASSTPSGVLTGWTEWLNVNTGASEARHVHVQGWDEISRSYQVEFIDSGVKKAVKRLNLMFDAEDASHFIARVNAAKARRAAAEADLRWRFFIDTSDAEEILSVYDFAAKVAAVYEGCRGVSEGVLRKLQTELVTDFHDSYCLGIRIGHLEYHRLNPAIEQQLVVLGLPPPKQHMPAPQRGVIDMTDPLTCPSIVFMDVSAWARNNLMVSSPVLHIVLQQLHDVFTKARSQLMFGLHPCTADFMLFRPDSTYTSDDAGPWPWTLQQFDTVLSSHTACVVSYLQTLVAEVLNICYGQEVRRILGGPGVENMLPGDPLEKDIKALLLRSSIQMRAACLDMVLATAEEFARAIDGGIVPVGGRCGRLVLRIDLEYSVGKVTCNPSLEEISNALLQKLDDVAIRMREVQDECMGAVQCALNAPLLSPDGWCNEPTFLACRDRARIKICEFLGSARTTCEMYSELSADLENSMEDLLQDFTGAPLDKYDQRVSFFQSQIEAINGTATQVEAGLFLINGGPMKYALVHRIAGFKSALLSHIADRQVSVNLQTIASFEERRATVLRQAQTAEECLQLSKDIAAAEEQLEKLQGTIAFSRDVDEFLEKYRWQVPAASIELRCEAYGWPHAMEEIIEHAKQKQAQEHTQFQRKLKSETAKLQEHIDQISKQLSEFASLSDVNEQVEHAAVGQQLMQQLEAASEFAAYINSEEALFELSPSEWPRIPQLQKDLQPYLDLWSIVSEFNMKYDDWMYGPFIRLDASVMDETVNDWLKKMIKLARGLPREDLRGVADTLRGKLQDFRANLCLLGAICNSGMRGRHWQAVSNTAGFKVAPSEDESLHNLLQNGLLKFEKEIQDISDSASREAALEKQLDNMQLQWAGVMFELSPWKNTGGYVLKGTSVDEAQMLLDDHVIKSQAMASSPFCKPFQDRIGMWAGKLSKMQKILDEWLTTQVKWMYLGPVFGTDEISKKMPKERKEFLSADGKYRRIMLAVLNSPEVLSICGMDGLLEDLVESNKALSTVEKSLSRFLDSIKGSFARFWFLSNDELLEIISETASNAERVQPFVKKCFEAVQSLTFESSHVISGCTSIEGEMIVYDSMVDPTGDSNGVEQWLLKVEQIMMKSLRTITAQAIKDYAVSNRDEWILKCTCGQAVLAVSQTYWTKEVVEALQAGGAESLQAFAKKCAKELMVEIELVRGDLSKLERATLGALVVIDVHARDVLATMVKDGVCAETDFAWQAQLRYYWEGDTTIVRMLNATATYGFEYLGNSSRLVITPLTDRCYRTLLGAHHLSLGGAPAGPAGTGKTETTKDLSKAVAIMCVVFNCSDQLDYTAMGKFFKGLACSGAWACFDEFNRIELEVLSVVAQQVLTIQRAKAAGLTRFIFEGTEMGLVHTTNCFITMNPGYAGRSELPDNLKALFRDVAMMVPDYALIAEITLFSFGFFEGRILGVKLVQTYRLCSEQLSKQEHYDYGMRAVVAVLRAAGNLKQKYPDQKEDVLMLRAINDVNLPKFLDQDVPLFSGILSDLFPGISLPDLDYTDLIAAIKYNCQRLNLQPLKGFITKVIQLYEMIVVRHGLMLVGWSSIKTSCIHVLAAALTDLHSNGLAGEHNVKLWTLNPKSVTMGQLYGEDDPISKEWTDGVLAVEFRNAARDTSDDRKWVILDGPVDAIWIENMNTVLDDNKKLCLNSGEIIAMQGLMNMIFEVQDLAVASPATVSRCGMVYVQPSLLGWRALLDSWFDTLPSAYAPHRDNITALADWLLPPCLRLVTKTLLQPVPVQEQTLVMSLLRLFQAEMKPFLGCGEDKLPAIKPSDMEVAVQSIWLFCIVWTLGGSLDEPGRLEFDQQFRLYLVEKYDERVSIFVTREGVKLLKPFPKDGSVFNYHYVVASNSWTEWLGTVPQQVLDDGMDIHNITVVTEDVVRYTHLIGQYIQSHNPVLLVGPTGTGKSAYIKDYLRKLDKATWVVAVFQFSAQTSQNMTQDIIDGKLDKRRKGVFGPALGKRQICLVDDLNMPQVEKYGAQPPIELLRQFMDHHGWYDRKQLTFSRIVDMQLCAAMGPQGGGRNNVTNRFLRHFGLISMTEFQESSKRLIFSKLANWWLAKSKYGDEIMCMGMKLADAALHLYMACLQQLLPTPSRSHYTWNLRDLSALFTGMSAAGSTLQSVDDVARLWIHESLRVFGDRLVDDRDREWFAGALSSAVEAHFRLKWNHVLSRVGNVHGEVGHVELRSLLFGDFMTPGADPAQYVELTDSSELSRVVTDYLNEYNANSKAPMKLVLFTFALEHVVRISRILRQPGGNALLVGLGGSGRQSLTRLAAFMNDYKLAVIELTSTYSRGDWCDDLRATLRQAGEKGLQTVFLFSDTQIKCERMVEDLSNLLNTGEVPNLFDGSDQVAICEGVSVRAKKVGMDSSRADLFAFFVSEVQCNLHIALALSPIPADSFRTRLRMFPSLVTATTINWFTAWPDDALKSTAENFLGDVDLPSGLHEKVGAQCMQFHSGICKLTERFELEAKRHYYVTAASYLQLLNSFKSLQAKKSFEISVAKRRYEQGLQQLLFTEAQVSTMKNELEVLRPQLLQASEETDALLINVERETVAADEVKAVVSVDEAAAKEEAAKVTAIKEECEADLSEAMPALNAAIKALDTLTKNDITEVLILYSYLQGVGIISLASWELVEIAVLYH*	Ulvmu_WT_14	+	1109238.0	1121390.0	mRNA		GO:0007018;GO:0005524;GO:0003777	IPR035699: Dynein heavy chain, hydrolytic ATP-binding dynein motor region D1; IPR013602: Dynein heavy chain, domain-2; PF12775: P-loop containing dynein motor region D3; IPR027417: P-loop containing nucleoside triphosphate hydrolase; mobidb-lite: consensus disorder prediction; G3DSA:1.20.1170.10: ; PTHR10676:SF310: ; G3DSA:3.40.50.300: ; IPR024317: Dynein heavy chain, AAA module D4; IPR024743: Dynein heavy chain, coiled coil stalk; Coil: ; IPR026983: Dynein heavy chain
UM014_0211.1																	MKSPPAAVKMVLEAVCIIKGLKPTKVKDADGKMVMDYWETAKKMMNDNYFLDSLKQFDKDNIDPETVKRLQPITSKEEFEPKNVLKVSKAAFGLASWVKAMETYDRVAKVVGPKKKALAEAEAQLKVVMDALSIKQKELQEVVDKLNHLDQQLRNAKQRKADLEAEFKLCSEKLDRAGKLIGGLGGEKSRWTENAASLGKQMDTLCGDMLISAAVIAYLGPFTVPYRTDAVQSWIAYVTEAGIPMSQNYNFITTLGAPVQIRQWQISGLPKDEFSCSNGIIISCSERWPLAIDPQGQTNKWIRSMHADDHLVVVKLSEKNYLRRMETAIQMGQPVLIESVEESIDAAIEPVLLKQTFKSAGTLMIKLGESSVEWSPYFKMYMTTKLRNPHYAPEICTKVALLNFMTTPEGLEDQLLGIVVAQERPDLEKQKNQLVVQGAQNKKKLQEIESAILQVLSDSKGNILEDEGAVNILQESKVVSDEINRKQRAAEKTEKSIDDARISYQSIAGHVSLIFFCVMDLATIDPMYQYSLSYFINLFLRAINDAPKSKDVPTRLESLQEHFNYFLFVNVCRSLFDRHKLLFAFKLALVQQPVATALLNFLLTGGVSMENVFPNPMEGIISPKSWGEVCRLTLLGGKFANLRDSVSAAPSHWHDILSANDPQEMEYPLEDLTGFERLVLLRALRPDKVVPAMQKYVISVMGEKYVEPQAFRLEPIYMASQASVPLIFILSPGADPMADLLMFAEEKAKRVEAVSLGQGQGPVAESWIREGIRDGFWVVLQNCHLAKTFLPRLEQLCEKELVADEVHPDFRLWLTSYPSPIFPIAITESGMKITNEAPAGIRAGLERIYKADPVNDPRFFEGCSKEAEFKAMVFSLAFFHCVIVGRKAYGPVGWNIPYMFNENDLRISMRQLRMFLDEYDEMPLEMLTYTCGECNYGGKVTDGKDRRTLMTILSDFYHDHAESGFLLSPSGLYSIPHAGNYESYLDSMAMLPLTENPEVFGLHENATVTRSLQMTQQMLDTLLLSQPRESGTAGGAAGASIDIVIFNTAADILDKMPQRFDVEDAQRKHPIMYNESMNTVLVQELGRVNVLLTQIISSLKELQRAVKGLVLLSSSLEQVGESLLVGKVPESWLAKSFPSLKPLGPYIKEVLERCSFFSGWVENGPPVVFWLTGFFFTQAFLTGVKQNFARKYIIPIDSIDFDFDFKDGKDDCKEAPNDGAFVHGMYFEAANWDYARHELCESQPNILFAPVPNIHFQTKKVDDMSDFMHYTCPMYKTSERRGILSTTGHSTNYVLDVRVPTSLGQKHWIKRGTAMLTSLDD*	Ulvmu_WT_14	+	1121663.0	1127860.0	mRNA		GO:0007018;GO:0030286;GO:0003777	IPR004273: Dynein heavy chain domain; G3DSA:3.40.50.300: ; PTHR10676:SF255: ; IPR035706: Dynein heavy chain, ATP-binding dynein motor region D5; IPR024743: Dynein heavy chain, coiled coil stalk; Coil: ; IPR026983: Dynein heavy chain; G3DSA:1.20.5.340:
UM014_0212.1																	MKEDRHEFSSRANGHSRLRQHKTETGLVKFDLPDVHQDTNDLGHRDSVHTLASRQLRHRRKRKSSTRLLNFFRWLDNHLPIVLPSDWRRRYWDFLILAFVIYNAVSVPHEAAFFYEKSILQSRIEDCVDVLFVMDVFYTFRTAYVNEQGVVVRDGAKIVKHYMQTWFPIDCAASLPLEYIILMFGINGSSSLKYLAMFKTPRLLRLGRLLRFLEKIKNANVFRIFRLMCMMCLIAHWTACIWHLLIVYNPDKIFSIPTSGNLVDEYLKCFYGSFLLMVGDNINPQNNVETVFCSVMLVLGANFYATIVGNMALLVSNLNATAVRHQQKAELMQDSMRYLNVSRRVQARVQEYYDFLQTYSHPGPDLMHLISTLPAPLTIEMTRELYSPTLAKIPLFNGVQPAFLESLARGLILCVYLAGEQIFRVGDTSDALYICQKGKVAIISSDGLIDRMLTQGCFFGMLGFVSNEARTNNAIALSNCDIMCLSSAQLGVCMRNDGPSAIAVQNNAKSLRGDSAHVHNTVSGLLDESSNESRGSPNAIEARHGTVSSNCSKGIGLTSTIKASEMLQELSLDSEASTHETPAGPEPNLSGRLARVEALLEMILAKADILELNQAMLGKTVSEIQRSTGCSNALVSDHAVTSHQQATQAALQRVFACANKARKLFPA*	Ulvmu_WT_14	-	1145726.0	1149019.0	mRNA		GO:0016020;GO:0055085;GO:0006813;GO:0005249;GO:0006811;GO:0005216	IPR000595: Cyclic nucleotide-binding domain; PTHR10217: ; G3DSA:1.10.287.70: ; TMhelix: Region of a membrane-bound protein predicted to be embedded in the membrane.; IPR003938: Potassium channel, voltage-dependent, EAG/ELK/ERG; G3DSA:1.20.120.350: ; mobidb-lite: consensus disorder prediction; SSF81324: ; CYTOPLASMIC_DOMAIN: Region of a membrane-bound protein predicted to be outside the membrane, in the cytoplasm.; NON_CYTOPLASMIC_DOMAIN: Region of a membrane-bound protein predicted to be outside the membrane, in the extracellular region; IPR018490: Cyclic nucleotide-binding-like; G3DSA:1.10.287.630: ; IPR005821: Ion transport domain; IPR014710: RmlC-like jelly roll fold; TRANSMEMBRANE: Region of a membrane-bound protein predicted to be embedded in the membrane.
UM014_0213.1											2.0	0.0	322.0	406.0	338.0	1070.0	MASAVPHSAAVFRRAIIMPNLVPPVANAAMAAAYRHRICAAIPPGSEFAPLMTCYLTDNTTPDDILAAHAEGVLAFKWYPAGATTNSELGVTDIKKVMPALREMANVSMILCVHGEVTEPEIDIFDREREFIQRRLAPLLDQVPQLRVVMEHITTQDAAEFVAQADANIAATITPQHILHNRNALFDRGLRPHFWCLPVLKREEHRQAVLAAATSGSAKFFLGTDSAPHPRGAKESACGCAGIFSAPVALPLYAQAFEAAGALDKLNAFAGHNGPEFYGLEPNTDTLTLVKEPWTVPDSFQFGDDVVVPMWAGLHVDWKVHA*	Ulvmu_WT_14	+	1150029.0	1150997.0	mRNA		GO:0019856;GO:0016812;GO:0016787;GO:0004151	IPR032466: Metal-dependent hydrolase; IPR004721: Dihydroorotase homodimeric type; IPR002195: Dihydroorotase, conserved site; IPR006680: Amidohydrolase-related; G3DSA:3.20.20.140: ; SignalP-TM:
UM014_0214.1																	MLRPAWCLMPFTLQQAPAYHIGIHPEHFEIDLLKSLKQGAQAQHLESARAVSPPGSHLPWVSAETFTQASSAISRQKLMQLMHAVDVFSPNLVEAESMLGIKDPEKMLEQFLDAGGRTVAIRMGAEGSILARQGDPVVYVPAAECNAVDVTGCGNAFNGALLRSLTRGDALDCAGAWGSAAAASMAESEGIPQGCLESYMSITRQKWMQTKTRIRKWRANSLPFSVRCSTSRLPVVV*	Ulvmu_WT_14	-	1151111.0	1152017.0	mRNA			IPR011611: Carbohydrate kinase PfkB; SIGNAL_PEPTIDE: Signal peptide region; SIGNAL_PEPTIDE_N_REGION: N-terminal region of a signal peptide.; PTHR43085:SF1: ; SIGNAL_PEPTIDE_C_REGION: C-terminal region of a signal peptide.; NON_CYTOPLASMIC_DOMAIN: Region of a membrane-bound protein predicted to be outside the membrane, in the extracellular region; PTHR43085: ; SIGNAL_PEPTIDE_H_REGION: Hydrophobic region of a signal peptide.; IPR029056: Ribokinase-like
UM014_0215.1																	MDAAFFTLIIDDIVCHDGRALMGQLGGGGPQSIFGYQVCADVVATVGLSACIGPDCPLSAMEWLERYHVATEGILQTTHSTPRAWQLCEVDGRRTHVSHAAGRHFWSIASLRMALPLAGMEDKI*	Ulvmu_WT_14	-	1152040.0	1152535.0	mRNA			IPR029056: Ribokinase-like
UM014_0216.1											2.0	0.0	132.0	106.0	95.6	333.0	MSQVYNLEPPTKGQVVLRTTYGDIEVELWPKEAPKAVRNFTQLCMEGYYDNSIFHRVIKDFMIQGGDPSGTGSGGESIYGKKFKNEFHSRLKFCHRGLVACANEAGKADSNSSQFFITTERCDHLDRQNTIFGRVSGDTIFTVLRMQEVEVDDHDRPVDPPTITSCEVLLPPFDDIVPRTTPEERRAKAAAVNEAKRLADVCERKQHGKRLNVLSFGDDAQEDQEDERDAANVRFRSAHETLQGDSVLEAAAVGVHDDHVAHLQERMAAEKKAQAARDKAAATTAAVGMTDASRTGDIDDEADMFAEAMRAKVQARSGTSSRAVPALAHMAAEQAPRQNEEHGTINMGHGQQSNIVGISDRNLAAHEASTFLSDHKKMVAQYKKQKLCREDREADTLSKMKIFKSKLRHARSGVEDAHATAPHAAAPHLTVAYDGKVNTTIDHKSYMPASWRIDNYLDESDDDAVETLVALATRRVLWDANDGVADPTTRNESVDDYKVVDPLLEAGKAAFNLKTQKAKKRGNQWAGRANM*	Ulvmu_WT_14	+	1153005.0	1156203.0	mRNA		GO:0006457;GO:0003755;GO:0000413	IPR024936: Cyclophilin-type peptidyl-prolyl cis-trans isomerase; PTHR11071:SF152: ; IPR002130: Cyclophilin-type peptidyl-prolyl cis-trans isomerase domain; cd01925: cyclophilin_CeCYP16-like; IPR029000: Cyclophilin-like domain superfamily; IPR020892: Cyclophilin-type peptidyl-prolyl cis-trans isomerase, conserved site
UM014_0217.1																	MAKSRKKKSVSVDTTAAADIFSEELRTGQLRCNPKDLDDSSLFIEDTQPDDARIHLPAGVAKRPRASKEKRKTKAQEIITANSPLPLAPVSTRCKRAKEQRPARRAISRCPATSVCADHHRVCGDAWAAQPIRTDWANNARVASRPRSTYVQNRPQIPAVEIDPGGCSYNPDQELHQDVLAQAVADEYLKEIDKELRPKPPPVAVTEEEAAFSDMTIGLVHDSSDDDEHEHDEERHERCTNKRSAEKKTKTDRLRQQRQKIMEKHHHSRRELKRARRELDSLPQLTGSLMVREELLAARKARLKADVEDRHAREPPKLGRLKFTPQPMQVLATDDVTGSLRTLKTVPLIAKDRFKSLQKRGLIHVSVKQHWLKPGTRRVKRFEKKATQEKHVWKQQVIRNMKQQRRLSEHSLLL*	Ulvmu_WT_14	+	1162792.0	1164634.0	mRNA			IPR011687: Ribosome biogenesis protein Nop53/GLTSCR2; mobidb-lite: consensus disorder prediction; Coil:
UM023_0040.1																	MSRDEIESRARPPSIRTGRQPRSSGSVRGMAANKPAGYDNPLYTSGDVLSDRDATNAMPVVVGDHVVSTPRQPESPLVAKLKAQAADKSQKLRQDRILNSTVTSSSASNPFFPGSPLSPRSVVTNDNDRPRSSRVRPSSHSLADPRFRPSPAHPRMCESSRASTCDAEADDDAESLDSIVLDESPCPLRMATPGGGVRVGAFGAAFGAAPLDSMPSSPSGSPIRRAGTEPQPDAESDVAASHGAEASAAIAPQESNIPAAGSDAATLAAAAADATRPVTPTQDRELLKLQSADMPKFVRTPGPLLEPMKCYIVREKASGGLLSKAPHCYKLYLEDGDVFLLAARRRERTKCPSYVISLDETELSRSGSGYCGKIKSNFIGTEFQILDNGERRNSPLKRQGSFLGGPRHQLPTPEQGPTAESGDERATSPDDGRSELGLVQYHMNVMGTKGPRKMVIGVPYVDFDTNVPVKWAGGNRMSRLKRDTCDDNEMIRFVNKVPKWNSTLGAYCLNFNGRVTQASVKNFQLVSEGDEQEREVLQFGRVAENRFTMDYAWPLSAYQAFCICITSLDSKLACE*	Ulvmu_WT_23	-	351066.0	354673.0	mRNA			PTHR16517: ; IPR025659: Tubby-like, C-terminal; PTHR16517:SF7: ; mobidb-lite: consensus disorder prediction; IPR000007: Tubby, C-terminal
UM014_0219.1	7.0	7.78e-34	4.95	5.67e-05	441.0	540.0	610.0				12.0	0.0	1450.0	1540.0	1580.0	4570.0	MSEDIDKRVLRKYEIREKLGKGAYGIVWRAIDKKDRSVVAIKKIFDAFQNATDAQRTFREIMFLQELDNHDNIIRLLNVTKAENERDIYLVFEYMETDLHAVLRANILEDIHKRYIMYQLFRSLKYLHSAQLLHRDVKPSNLLLNSECVLKLADFGLARSLADLKADGMTNAQLTDYVATRWYRAPEILLGSHKYTFGVDMWSCGCILGELLTGRPIFPGKSTMNQLDLIFEVTGVPSPEEASRIGSPYCSQMLEMSGSRGDPKDVRTIFPQATRDAADLLKKLLVFDPEKRLTAAEALRHPYVANFHDPANEPRCSRPVTIPINDNEKRAIHEYRNQLYEEIVKRKKALRRQQRDALLAQHGNGDGTDSSGGRPPEQMPSNASAASTSTQQQQQQQYHHHHQSHQFQQHQHRGQYPARSGGPSSSSHRTAAAAYATDNSRYAGGREHSRAHGSHSRHQQHTSGGEYYSNGHSAGAQYGTAAGYAARHAHTRSNHEMAPSPHERAMKDDLGRTRSRHDPRQHQHQKYWRQHAEHGRKAPSASTGKWPAEGEGSIETLNRQFTQGVAVEQDH*	Ulvmu_WT_14	+	1168922.0	1172989.0	mRNA		GO:0005524;GO:0006468;GO:0004672;GO:0004707	PTHR24055: ; IPR017441: Protein kinase, ATP binding site; G3DSA:3.30.200.20: ; mobidb-lite: consensus disorder prediction; cd07852: STKc_MAPK15-like; IPR011009: Protein kinase-like domain superfamily; IPR008271: Serine/threonine-protein kinase, active site; IPR003527: Mitogen-activated protein (MAP) kinase, conserved site; IPR000719: Protein kinase domain; PTHR24055:SF79: ; G3DSA:1.10.510.10:
UM023_0062.1																	MRYSTHTAGLLWSSLCIALLACVESQRPSLDHAECGKMPVQQISESYLPEGSCLAWTHVPDTEADSSIKHRGMEEGRDAAQALAVVEHAADDSEHKSLFPLSVKDVVGWILACVTLFIAAGGGIGGGGALVPIYIILWNFKPAHAVALSNLTITGGALANLYCNYPRKHPTAERPLVYWDMILVMEPMTIVGAVAGGFFTKLLPPWMTTFMLCGLLFFLSNKLWRKTIGMWNRESAAQALARTQAPSIPASIQEDLDPDCEVHVMTPLLEDSSKAIVAGLLSDDPIEALPSEECVAAPGTIRAPRRVSLDDAAAAAGLPPTPPFNGHRGSASAALLREARAILLHERKHLPLPTLITLLALFVWLSFTDIMKGYAPCGGLLYWALVLSIVPIVALTMGIVRRVLIHNCRVKQQVGIVPEVGDVMWTESSTIVYPLVCSIAGVFAGMFGVGGGIVKGPLMLHLGVLPEVAASTSATMILFTSSSASIVYITFGGIKWDYASLMVFTGFFFTLAGQIATYRVIALTGRKSVIVAAMSILVSVGGIIIIAQMWPLLASAYHRGFLRHAPICD*	Ulvmu_WT_23	+	487018.0	491320.0	mRNA		GO:0016021	TMhelix: Region of a membrane-bound protein predicted to be embedded in the membrane.; SIGNAL_PEPTIDE: Signal peptide region; PTHR14255: ; PS51257: Prokaryotic membrane lipoprotein lipid attachment site profile.; PTHR14255:SF3: ; SIGNAL_PEPTIDE_N_REGION: N-terminal region of a signal peptide.; SIGNAL_PEPTIDE_C_REGION: C-terminal region of a signal peptide.; IPR002781: Transmembrane protein TauE-like; CYTOPLASMIC_DOMAIN: Region of a membrane-bound protein predicted to be outside the membrane, in the cytoplasm.; NON_CYTOPLASMIC_DOMAIN: Region of a membrane-bound protein predicted to be outside the membrane, in the extracellular region; SignalP-noTM: ; SIGNAL_PEPTIDE_H_REGION: Hydrophobic region of a signal peptide.; TRANSMEMBRANE: Region of a membrane-bound protein predicted to be embedded in the membrane.
UM014_0221.1																	MINLQHYEFKPNQQARNGLRCQPASRWQATVVSGERRSANRSQWSIPREPESEMLNRAHTSPGLYKVLAEARKLQGRFMDMDATAAANLRRVQFAMQKHRVGPHCFAGSTGYGHGDIGRSTFDKVFGEVLGTEACMARVSMAGADHALSCALFGSLRPQDHVTFLTGRPDVSTRMLIQDCPGSLADWGISCSHVDLTADGMPDVRSYQQEFSVRPPRAVVLQRSPGLQPIMANSRRKFLSIQQLRNSLEAVTSCCGQHRPIFIVDNRHSEFVETEEPGSLGVDLVTGTLLSAVGGSIVPSGGYVAGRQTAVEKACSRLCAPGMSLDSGAVRGDTLRLMFQGLHLAPGTVSEARKGMLLVREFLMQEETTVSMDSGGHIDAPFTSIQLGSQAKMQAILDAVREVAPFHDSSAQNGAHNDEDVQHAGGSFIQGCVADIRVAGLMSDPFPCVLSGGLHWSQWANVLAQLR*	Ulvmu_WT_14	-	1182382.0	1184322.0	mRNA		GO:0003824;GO:0030170	IPR015424: Pyridoxal phosphate-dependent transferase; PTHR11808:SF41: ; IPR000277: Cys/Met metabolism, pyridoxal phosphate-dependent enzyme; IPR015421: Pyridoxal phosphate-dependent transferase, major region, subdomain 1; IPR009651: Putative methionine gamma-lyase
UM014_0222.1																	MLRPAGGVRKQKKRPEVTSTSNAAGIEFHKSKGQHILKNPNVVKAIVDKAGVKPTDTVLEIGPGTGNLTNLLLQQAKKVVAVEVDPRMVLELTRRFHGTVQHKKLEIIKGDFLRLDLPYFDLCVANIPYSISSPLTFKLLAHRPACRAAVIMYQHEFAMRMVAKPSQALYGRLAVNCQLLSRVSHLLKVGRNNFRPPPKVDSSVVRIEPRLPPPSVNFLEWDGFIRLCFSRKNKTLGAIFKQPSTLALLHSNFQLCQALSDATAGRSGESGAALLPINTLAEDEDIGAAHPGLDDDDMDVDQEPADSSKGTHKKGRTRAPPEFKEKVVAVLDSQGHAESRSAKLAQEDFLSLLAAFNSSGIHFA*	Ulvmu_WT_14	-	1184623.0	1186569.0	mRNA		GO:0006364;GO:0000154;GO:0008649;GO:0000179	cd02440: AdoMet_MTases; IPR011530: Ribosomal RNA adenine dimethylase; IPR029063: S-adenosyl-L-methionine-dependent methyltransferase; PTHR11727:SF7: ; mobidb-lite: consensus disorder prediction; IPR020596: Ribosomal RNA adenine methylase transferase, conserved site; IPR001737: Ribosomal RNA adenine methyltransferase KsgA/Erm; G3DSA:3.40.50.150: ; IPR020598: Ribosomal RNA adenine methylase transferase, N-terminal
UM014_0223.1											3.0	2.96e-109	75.5	105.0	85.1	266.0	MSATPEGHDVPEAVIGGAATSCASACASFHATTVSHPQHGAFHAPVTTHPLTNGHPPAPGPAAAESMGLTPEEIDRLVPTNCYFSPQKEVIAAQRHAEEVLQVFAKDFRQFWEVVSNKEASVDMVDACLKGAYRLGITQPQYRCWLPLSKVGETMAILKIMHSNLSMDRGDLAQSVHDAQAAVALTIIPGSSACCPKAMSAMWFAQACRALGRVSVRLGNSLRAAEYLGHAINVLKEDGKADASAVDVLLWRVMGNCWPLPCEPEYSPIDTNLARMESPPSVTPAPLQHDPAPCHSGLARDFCTTAVWKPADGILNMYKFSLVRYKRNAILFGGMYVASGQNKGNCSNSVVRFNLDTHEHEHIKTQGENDAPKRPHTRHGHCAVLYKSEMVVLGGETDAQARGKDSNKGSTAWGHIIWKLNLETWQWHRIEPQEPCPAVRHDACVAQQENQLFYYGGRPPEGVTAAGGITEFGDLWAMNLDTCTWTMLCDVPPAPQLCQETPLAGPEARHSACMWCWGDSLFLFGGAARRTGSECTFGDFWRYSLSRQCWAATPLRGNPPSSRSETMLAFSSSGSAFICGGYATSAVCAAPEAANGTTPMDHVPAYRRLMYQCAYMHDVFELDRVSLTWKQLRRQDSKPVLSSGRSAGAACMHDGKLLVLGGFLGMMPEETIPGDGNTITWRRCQTCGADHAPDGGDLKECTACACAGCASAAYCSRECQERDWPVHKHWCSGSYHAPEA*	Ulvmu_WT_14	+	1187141.0	1190462.0	mRNA		GO:0005515	IPR002893: Zinc finger, MYND-type; IPR011043: Galactose oxidase/kelch, beta-propeller; IPR011990: Tetratricopeptide-like helical domain superfamily; PTHR23244: ; PF13415: Galactose oxidase, central domain; SSF144232: ; PTHR23244:SF401: ; IPR015915: Kelch-type beta propeller
UM014_0224.1																	MTSDAGAMLARSTLWTALPIMITVSLLAGLPMKFSIVTALTAMFLACAVALCLADADIHLLMRGKHPKDAFTGRTCVIVGASRGFGAALAKYLAKSGATLVLCARGTAQLQVVKQTCEDLSPAKQTMHIVPVDVTASEEGLQRFVETVMSITPSVHHCFLAAGSSQSAAAQDTRQTTAHEIMALNASGLMDVGRAFLPHLIAQGSGRITVIASMAARVPSPGQAEYCASKHALFGYFTSVAAEIADRGVGITVACPGPIAGADTRTVFGPYGKFIKEEDESGQSKKVPMDRCCELVSRAAAFGVQEAWIARHPVLLVGYLCLFFPIAAEWLIKKVGPKRMRALQQGKSGYNYDLTTTEKKAT*	Ulvmu_WT_14	+	1194611.0	1196692.0	mRNA		GO:0016491	G3DSA:3.40.50.720: ; TMhelix: Region of a membrane-bound protein predicted to be embedded in the membrane.; IPR020904: Short-chain dehydrogenase/reductase, conserved site; IPR036291: NAD(P)-binding domain superfamily; PTHR45274: ; IPR002347: Short-chain dehydrogenase/reductase SDR; CYTOPLASMIC_DOMAIN: Region of a membrane-bound protein predicted to be outside the membrane, in the cytoplasm.; NON_CYTOPLASMIC_DOMAIN: Region of a membrane-bound protein predicted to be outside the membrane, in the extracellular region; TRANSMEMBRANE: Region of a membrane-bound protein predicted to be embedded in the membrane.
UM014_0225.1	2.0	1.42e-05	-0.03	949	3620.0	2880.0	2000.0		541.0	498.0							MVQWLVLFVFVAFTGACNGLTIPTGRQLLTNIPQPHQDVIIAQTFPNLAQASQIVVGEEVTTLITLRNDQANNINVTYISGSINSEKLFNIYLHNFTTRPYFSIVPQDGEQSFEYRFSTPVNMPARQFRLAMTVFYEQVGPEPIQHAATFFNSTVEVIEPERLIDTEALGLYLTLLGIALAIGYAVYSSIKEMSWFKEVSKKATKKKATVAMDMPETSDMSEWLSGTPHDVLQRKKGGKKAK*	Ulvmu_WT_14	+	1197756.0	1198939.0	mRNA		GO:0005789	TMhelix: Region of a membrane-bound protein predicted to be embedded in the membrane.; SIGNAL_PEPTIDE: Signal peptide region; mobidb-lite: consensus disorder prediction; SIGNAL_PEPTIDE_N_REGION: N-terminal region of a signal peptide.; IPR005595: Translocon-associated protein (TRAP), alpha subunit; SIGNAL_PEPTIDE_C_REGION: C-terminal region of a signal peptide.; CYTOPLASMIC_DOMAIN: Region of a membrane-bound protein predicted to be outside the membrane, in the cytoplasm.; NON_CYTOPLASMIC_DOMAIN: Region of a membrane-bound protein predicted to be outside the membrane, in the extracellular region; SignalP-noTM: ; PTHR12924: ; SIGNAL_PEPTIDE_H_REGION: Hydrophobic region of a signal peptide.; TRANSMEMBRANE: Region of a membrane-bound protein predicted to be embedded in the membrane.
UM014_0226.1																	MASQGASSRRRASTDMDVRPAGVPKRISSLSQQVDAFVQNSAGTKPIYSILVANNGIAAVKFIRSIRKWAYTTFGSDKAICLVTMATHIDIKSNAEHIHMADQFVEVPGGGSAENYGNVKLIAQIASQAAVDAVWPGWGHASEKPDLPRILEEQGITFLGPREAAMAALGDKIASTILAQSAGVPTLPWSGSGVSMPLQSSGDVTIPDVIYQSACVHSVDEAVATCQVVGYPAMLKASWGGGGKGIRRVCSDEEVRLLYKQVRGEVPGSPVFSMRLAPQSRHLEVQLLCDCHGAVVSLYTRDCSIQRRHQKIIEEGPATIATPGMVQEMEACARRLASSVGYVGAATVEFLYVLQEKRFYFLELNPRLQVEHPVTEWLSGVNIPACQVMIGMGIPLLAMPEIAALYPGGMTGESPEQVPPTGHVVAARITSEHAEDGFKPTCGTIDELHFRSTPEVWGYFSVRPGSKVHAFSDSQFGHVFAKGENRAAAVRAMVVALKELRIRGEIRTLVDYVADMLQEPAFVGNNIHTGWLDGRIAAQVRVERPPWHLSVIAGAVDAALNQASANVSEYLKYLEKGQAAPTALSMTTFTVDLTLEADKFRLTVHRAAPDMLRLHLNHSAVDVGARKLSDGSILIQVDGCAHIVHAEKEVTGTRLIIDNLTCLLPNEHDPSSLRAPSPGKLLRFLVQNGASVEQDEPFAEMEAMKQIMLMIAPARGTVQFAVPEGRGLSGGELVATLHLENPQAICTGRPFTGGFPEIAEPQVVAEGLHSAFHAALQKIDMIITGYVQDAGAVVQQLVDVVVDPNLPFAIWDEQWATLQATLPSMLVTRLSDIVEAHRHVSADAIVGSPGLKGREHSQGSSACCSWDANVPLKGRGSMGGVSEGPDDGFPSRQLQQVISVHIKETPIKEQRIVESATAGALAALQQLDGGPGALAWHTARNILDKFLASEAPFLDRREMSEADAIDALRKEHSSDLQHVLNVILSHQALPRKAHLVLAVLDTLVAPVASHVKLQLAQLAALPTAAPLGKVVQRAQQLLDHALLSELSVAIASALMPLTATSSADTSDENSGHKRTGSVVDVASTAVGDLELESLEQAAAKVLHDLQNRASLIDRLAVLVNAPAAIEEAVALVLGTRNQELHRAACLAYIHRLYSAFLVTQPAALSCNLSGYQWRYEAAISSGATGEAPCTGVLLLPHSLEELPEMLSTLSATQKLRIDVVHVVHDPSMRQPQRCSSSIAKQAYFVDVGTVSQGMASSPLQDAPALDEAAAAAVQACSKQLLDLGVANVSMLGVAQSLDVHRVGFRAADGEYERAPILSFIEPPTACMLETDTLPPVLQYVPSYAHQLHTFLAKEKSTVSSQFLHRAFMRVVIRRISTPDLLSALYQQHATRAATAAIAEAEAVLPRCLNELHRLSAQSSNGPADWVHIFVSLLPPLPLGGEADSAVHVAAALRAAAAQAVAHHAAALRRVAVAEWTIRIRSAAVSGAQEASRGWRVVVSLPSGHESGEDNVTVLEELVADGGVRLQRTGRLPRDHSTHAVGSILAPVPALSPLQQRRLQARRHSTTYCYDFPAVFEDALRSMWADHEADAGQRPQTGALVEATELVMQSQDLDHRLPDAPLVPVTRPIGSNDVGVVVWAMTLRTPEWPHGRQIIAIANDITFQAGALSPGEHAMFRAAADLAHKRQLPLVYLAANSGAKVGLDQGLKSVIQVKWVSDDEPWKGFEYLYLSDADYKAALEGCSPEELPFRAVAHHNTSSDNVVNWRLTDIVGSEDGVGVECLSGSAATASAFSRGFEHGFTITLVTGRTVGIGAYLARLGRRVIQRADQPIILTGFQALNKLLGRPVYSSQMQLGGPRVMACNGVSHLVVQDDLQGAKAILEWLAYVPLTVGGEHTIHDVSVRHGGDAVPRHVTYVPPPGQRFNLREAVTGCSVDGEWAAGLFDRGSWREYHSGWAQTVITGRARLEGHPVAVLGVESQTVTVSVPADPGMPSSSEQQLSQAGQVWYPDSAQKTASALQEYDREGLPLIILANWRGFSGGKRDLFEGVLQAGARIVESLRQYRWPVTVYMPPGCDLRGGAWVVIDSQINPSMVEMYADPTARGNVLEPEGLVEIKFRKKDLLTLMSRCDPELRAMETASPRDQASLDAAILARQEQLLPVYHSIAVHFAAMHDTPRRMVKKGVLKAIVPWVDARRVLATRLRRRLAEDAVRAHVASADPSMQRGDALQLIEKWFAWSALDDSHGLHTAGNGCMSQSGSSAAADLASCDPEQGHCDHDELVIHDEHFLAWLNSAQGAAKIGTELKKLKRNAAATTVLGVAKSQEGREGLLLALESLLETNLSLKAQLASMIGL*	Ulvmu_WT_14	+	1205753.0	1217750.0	mRNA		GO:0003989;GO:0004075;GO:0005524;GO:0003824;GO:0016874;GO:0046872;GO:0006633	PTHR18866:SF6: ; IPR011762: Acetyl-coenzyme A carboxyltransferase, N-terminal; IPR029045: ClpP/crotonase-like domain superfamily; IPR005481: Biotin carboxylase-like, N-terminal domain; IPR000089: Biotin/lipoyl attachment; G3DSA:3.90.1770.10: ; IPR016185: Pre-ATP-grasp domain superfamily; IPR011761: ATP-grasp fold; IPR005482: Biotin carboxylase, C-terminal; IPR034733: Acetyl-CoA carboxylase; cd06850: biotinyl_domain; G3DSA:3.30.470.20: ; PTHR18866: ; G3DSA:3.40.50.20: ; IPR011053: Single hybrid motif; SSF56059: ; IPR005479: Carbamoyl-phosphate synthetase large subunit-like, ATP-binding domain; mobidb-lite: consensus disorder prediction; IPR013815: ATP-grasp fold, subdomain 1; G3DSA:3.90.226.10: ; IPR013537: Acetyl-CoA carboxylase, central domain; G3DSA:2.40.50.100: ; IPR011764: Biotin carboxylation domain; IPR011763: Acetyl-coenzyme A carboxyltransferase, C-terminal; IPR011054: Rudiment single hybrid motif
UM014_0227.1																	MVNWGEQVAVRFTACLEFQHAVLWGLPGNQWTLDPAVGKQGSSDLPLICRMKHACDIHLHVHAYRSHAAAASLTPSRLKSLRTIDSTAHPDTSATSKSNCMQQKSAMSNFPLRLSFPLPLSCPHMCPIASGHPTS*	Ulvmu_WT_14	+	1220714.0	1221121.0	mRNA
UM014_0228.1																	MASQRPQPSPLPAGLDHSETPQKSSENNISLNDQTHAQVSMAEHYAKKASELMVELRNADKKLQEHEMGHQQQELWTRAYVATVEAKYRRLKDQADVAQTASLQWKEKCTQVTDLCRSLTHRNDECESLLQAEQLKTDTLHLEIREMQSQAAVKDKDIAFLQHVHEQEINQLQAQLKSAEQRAKAADERACASQRKCQEWQSLQADVVNSLPNTWNAKWQSLDPSFGTSLPRNESLRFQQQPASPATIMRTAASRSSSSNPVHVFRQVYRNRPGKQSRPPEQSEAEKLVSPTTESEKVDLQTVPSSASTQTAEEHQAHLQKTLQVLRDVAELCKYFARSLHLGYQKIMKPFIGQKVVRDREDPQGRVIKMLQGFWSSQRQQTLETVASAMARLCSASESQAGAQKDFMDLTMPEQAALRAESKRLRRAAENGFFVVFASPALLTPTVQAATCSTMSAKTIKAADRRPPLPVSSTETHSAPKGSVMSASHTIHAMMDGRNKMGVEPGSECGEHRELEPCKGLHIPAHYSGDQIREALDRYLKAGAVHTNHQQQHMLGQVDLKLVSEQHGIMAARHSLSGSERGNRAVHQPFSHVSDSVGACKSERHAIQQAPVLEQRLMQTQNDLSQVIIARSPKLDPNGVKTIAAGGSRLLYHTMPDHILRSGIGSVCSNHAACMDRRTEHDDVTATQYATRRWTTQHLPGWESLHGCNPDESKRCSLTVCGETKI*	Ulvmu_WT_14	+	1222120.0	1225189.0	mRNA			mobidb-lite: consensus disorder prediction; G3DSA:1.20.58.60: ; Coil:
UM014_0229.1	5.0	3.4899999999999996e-219	2.16	0.000637	810.0	1020.0	987.0		56.5	31.0	7.0	0.0	660.0	677.0	705.0	2040.0	MSQADIDKIKKGVTDSLNQAYDAATAAEGKLNDTTQHISSTVRKGISTGLDAMSSTKSRLKDAGHTAEEHLKSSEDAVLAEVRDKVKSGIQWCKDYPLFSYTGAALLVLSFPNPRAFLLRNVFGVFQSQESAFRTASERFATLSEGAANLSKQKPDVMERARLALDTLNDARANAATTAKELSRVEAQLGTLDQHFSDIRESMSSLKHADVVSLRADVARTANEVRTDKKEVLQLLSKLRAQDV*	Ulvmu_WT_14	-	1227007.0	1227988.0	mRNA			G3DSA:1.20.1480.30: ; PTHR34554: ; Coil: ; G3DSA:1.20.120.570:
UM014_0230.1																	MGDGYVLRVEDSLRKYLHEIADVLEDGQADVELVISGVLEEVKGRELKIATDMECSRFLEKVVSRATPAQALDMCRRIASRDTLYTIACNPFGSHVLEGLLLQVQEALATESSEDAYEVIEHIVQLIKDDLIDYITHKYATFLARRLLQLLVGKLSSVTVSKPDSGGKKQDIAHKVQALRERVDSAPNNSQPPLELAVDPKLKVHVDAFVNVIAGPGFADSMFDLQRSSYGSPFLQALLNAPLAPTQHERMLCQMLGIMPGEKENLQSALNRLNATTIMSQMKHKTASHTIEAAFLNCPSSMYSAVWSCLKPKFASLCLNPISNFAAQALISAAPAACYIGCIFQEVRSSLTDVITRGRSGVACVLTSACAAWGVECEACCRAIEETFAERVIPALATLGLDLSLAEAAEQAGKRPLRLSVNGCIILQALLGMPQTACAKISDSILALPSVQLGFLAKDPSGARVLEAMLMGSAPKSLKRKMLVSLKPHYVKMAQLGSASRFVEALFTWGTIADKEVVVHSLTECMADVQGSKYGAILCETFMTELYRSSADSWRRRMEASEKMRMQYEKLFGDCRAGKSKASRNAKRKCSTRQKEGVADKHAHSSHAADVEKRQPADAAALDPTACEETAVADQVVQQLGIGRHKSPKHCMGLLPHSASVTGRERLECHVELQSKKRKRAKSRVK*	Ulvmu_WT_14	-	1229890.0	1232745.0	mRNA		GO:0003723;GO:0005488	IPR001313: Pumilio RNA-binding repeat; PTHR13102: ; IPR011989: Armadillo-like helical; mobidb-lite: consensus disorder prediction; IPR016024: Armadillo-type fold
UM023_0079.1	5.0	0.0	-2.14	0.00148	876.0	748.0	768.0		672.0	495.0	6.0	0.0	2100.0	1930.0	2020.0	6040.0	MDSWPWLHSGSAFPVATEHHHTQKQWARAQKDFPPEKLAPTFQGSRHCGSVYLRDKSDWQALTPRMNTMSSAQLLGAAPCRAKFTRPRQLHRTSSMLSAPMVTSRSVSTKAISTYSRPPAQLRLIQHKQEAYWFYRFLSIVYDHIVNPGHWTKDMRDDALVPANLNSADLKVVDVGGGTGFCTQGIVQSVDPKNVTLLDQSDHQMAKAAKKADLQGITLVKGDAEDLPFETDSFDRYVSAGSIEYWPEPQRGIREAYRVLKPGGEACLIGPVHPTFPISRFFADAWMLFPTEQEYIDWFTAAGFEDVKITRIGPRWYRGVRRHGLIMGCSVTGRKSKAGDSPLELGPKAEESHASNSNPLAFLLRLLIGTAAGFYFFIIPVYMWIKDKIWPRRLGGF*	Ulvmu_WT_23	+	583172.0	585765.0	mRNA		GO:0032259	cd02440: AdoMet_MTases; PTHR44516: ; TMhelix: Region of a membrane-bound protein predicted to be embedded in the membrane.; IPR029063: S-adenosyl-L-methionine-dependent methyltransferase; mobidb-lite: consensus disorder prediction; G3DSA:3.40.50.150: ; CYTOPLASMIC_DOMAIN: Region of a membrane-bound protein predicted to be outside the membrane, in the cytoplasm.; IPR031164: SAM-binding methyltransferase MPBQ/MBSQ; NON_CYTOPLASMIC_DOMAIN: Region of a membrane-bound protein predicted to be outside the membrane, in the extracellular region; PF13649: Methyltransferase domain; TRANSMEMBRANE: Region of a membrane-bound protein predicted to be embedded in the membrane.; PTHR44516:SF4:
UM015_0002.1																	MQNLSTEAFGTFEAYSTSGRRGRCLGRRREPEGQVGVVPFERSNLYPDYYQNNFHFQTDGWFSSQSADAYEVTTESLFFGRQDAMQRGTLLAMNRYFRGRMAQDWRCWRWAQARAGWRRLCGDNYPAARLTVSDLSPFYLEKARSNMAYWQRCASPSARSAGSVSFLQCAAEALPHEDACMDVVYCVYMFHEVPDDARRAALREFARVLKPGGVLIITDSIQEGDRPALTRLRAFSAMNEPHYTSYVDFSFGNGAAGSRPAARLQVFVIINQDHHGS*	Ulvmu_WT_15	+	19045.0	20099.0	mRNA			cd02440: AdoMet_MTases; PTHR42912:SF22: ; IPR029063: S-adenosyl-L-methionine-dependent methyltransferase; PF13649: Methyltransferase domain; G3DSA:3.40.50.150: ; PTHR42912:
UM024_0017.1																	MRRIAPRADKMCRDVISTPKKDFQSEGKSYQITFLTGSGDPATISCPDDCYILDAAESQGLDLPATCRGGICGACVARVAKGSVDQSDVDDLEFTLEPEQIEAGMALLCMSRATSDVVLETQCDWGLSLGITEWQGASGKLVGEVSPLMGKKWADMTEEERAEAEAAEKATSAA*	Ulvmu_WT_24	-	130567.0	131471.0	mRNA		GO:0009055;GO:0051537;GO:0051536;GO:0022900	IPR036010: 2Fe-2S ferredoxin-like superfamily; PTHR43112:SF3: ; IPR006058: 2Fe-2S ferredoxin, iron-sulphur binding site; IPR001041: 2Fe-2S ferredoxin-type iron-sulfur binding domain; IPR010241: Ferredoxin [2Fe-2S], plant; IPR012675: Beta-grasp domain superfamily; PTHR43112:
UM015_0004.1																	MMLGINIAGALALVLSVAGTLPSLHAHASSLQQDVDAGHGRSLRFWRKFCKHKDAYGCGPLGEPACGKAAGNDCCTDGQFAPDGCQGDLICDDDNVCAPAPAPVPVSCGEAIGDNCCTDGQFAPDGCQGDLICDDGNVCAPAPAPAPVPCDTVRQGQVLGGADLGSFPAGDAHWCDKACKFQNNCGGWNFQTATGVCTLKAGTPTIINEDAGFVSKIAVLPPGVADEDQLAQHWSVELWRNRGYREQEEVADLRGVVVEAAQAAARANVLKDTTTAAYWG*	Ulvmu_WT_15	-	62150.0	64848.0	mRNA			SIGNAL_PEPTIDE: Signal peptide region; SIGNAL_PEPTIDE_N_REGION: N-terminal region of a signal peptide.; SignalP-TM: ; SIGNAL_PEPTIDE_C_REGION: C-terminal region of a signal peptide.; G3DSA:3.50.4.10: ; NON_CYTOPLASMIC_DOMAIN: Region of a membrane-bound protein predicted to be outside the membrane, in the extracellular region; SignalP-noTM: ; SIGNAL_PEPTIDE_H_REGION: Hydrophobic region of a signal peptide.
UM015_0005.1																	MYKNSLEAARATLEEKMTQLKKEKTECMEEYINRALRLRLQLQTPDEPVSDQRIKRAILRGLPEEYEYVRETLLLQTNLSMEDLIQHLRSAESRLESKLSSEAAVLKAA	Ulvmu_WT_15	-	73331.0	73657.0	mRNA			PF14223: gag-polypeptide of LTR copia-type; Coil:
UM015_0006.1																	MDQSTSSGSVFGFRKLKRHGDYRMWARQFKAALTTQGLERWLTEEPDVASAADVAADAKVRGRMVLAVDDSGLTRIIDRASSTMSAWEAVRSEYEAQHELRQPLLVRQLNAVRQKSSESYGDYAERVYELMEKLLDTDFEAADQLATNALIQGLKSSAERGSLVLMLTTVAAGGFQEVVRELKSAVRLIERTGADERPAVADEGRVLNVEAQKPRQETRKCYNCGKVGHLARDCRQPRKERPQRDGRPAAAMMVHATCNTAAPAEAAADGVLLYDSAASHHMVS*	Ulvmu_WT_15	-	112333.0	113187.0	mRNA		GO:0003676;GO:0008270	PF14223: gag-polypeptide of LTR copia-type; IPR001878: Zinc finger, CCHC-type; IPR036875: Zinc finger, CCHC-type superfamily
UM015_0007.1											3.0	1.22e-131	164.0	156.0	146.0	466.0	MSPASAAQPHEWAGAAGATSQVNPAESEGPYSRDAYFRVQPSQAGGGTAPGLWPWPEHGGAHDEFGWHVDASGSPGGPTPPMPDGGQDVMMMRGHHSAHPGHLGQHYVDVSRSNHHALPPHLSAGPRHHSMPDRRPMDDSASGLMQAAHELMMGSDCPVWPRMPAMRSITLPTGHYNAPPPPWDSPPPPPHTQDPRRIAYLSGAPNSGHQSMHHRMQQYSHTSQWHPSQEYALGLSPGAHPVPLSAPPEGAATHTPAAGPVAHSTSHTSRGPRLSSTSSGIGPAGAAHAANLPWPQQHPKASNMSSLRRLLESSSDSKEEVAAALQHTTGGFVPGLPGLTKLVSLFTKQGKWRKALAIYDVLDCLGLQPDLVICNAALGACARGADTSRLWQLLNDLLEKGRVPDSITFKGAISALSKNGEWQQSLKLFLSMCEQGKVAEGATCLALIGTCAKARQWQLAEEVFLCTIARDLDIRFVDAVGAPDTGAMAEADLALLHRLQACRHGGGGVRPLGATPPDAADDQVQQLAAGELAAAADTDHARDAGSDAQAPGPSQPAPAPGAPPAGPSPPKEGADSIHDLEKERSTDAAVAWSVAAGVQAALDSATVAGATPAARSGPLVEWQTHSPLLYNGHTETEYLFARTCCNALLIAYKIAEPVQCQRALALLTAITQIGGIVSPDVISYNSVMEAMGTAGRVRDALSLLPVLRAADLQPSRTTMTLLMSLASSAGLPGEVVALWADLLRSGLRPETRALNLYLSALISLGRWNEACEQYQALLRQAHSPAPDSETFSIMLWACLDQGDPMSALRIVQDAASLSKPMRVAALQRLVALLQGCGMQDAASALQCVVAR*	Ulvmu_WT_15	+	134907.0	139627.0	mRNA		GO:0005515	IPR011990: Tetratricopeptide-like helical domain superfamily; IPR002885: Pentatricopeptide repeat; G3DSA:3.30.2320.10: ; mobidb-lite: consensus disorder prediction; PTHR44149:
UM015_0008.1											2.0	4.46e-08	68.7	113.0	90.9	272.0	MSDMESVSTDELSGEDEEIDEDAAFTREDWETYGDWFEGEANGDSDEDASAGHSQEESEDDAANLEQSSEGSEDDSREDDADEGSEDAHEELLKRVAAHPERASRRPAVVNEAVLEDEHNVAAPAEYGEGLQLSDLLDATELDASARKQLKKLVTKTQVVNARLPKAIQQRQERKAAYVESSKEASKWMPLVQTNRQAPTLRLTADNDIPAVTSAAGLASKHTPISDFEQEIADMLKAAGHQDTASAAKVDEAIGVSRLSAEEWQKRQEALAKNNALLYYQEHKAKRLKKIKSKAYHRHLKKKAAKTMPLDDEASQQARAEEEEFRRAQERLTLKHRNTSRWARRALKRGLSLADDSQRDALHEQLRLGRELRAKAATARDGSDSDDSSDASTGDDGGEGEALSTRDKAELVQAVQQGELGRREGELPEKGLFAMPFMRRALAKQRQVVALEAHDILAAQEAVDGLPSGSSGRGSAAEGRTGRIALTGTGGAATRKRLAGAAGISVADAPDWEGGEEEDAAARTARMQEAAAAEERAAAGGGWASARRTPAATKAVAAGNSVPASARNLSWHEHSSGAQPSGGDAAHGQAPARASGTDAARDAAAMGQDAVEARRDALEAAFAGDDVVAEFERDKGEAAKESTEAIEDPAALPGWGAWARNGCEPEWLKRKKAKAEKERQAKLSKRVDAKLANVIICEKWDKKAAKFTVPELPFPYTQQDVYEKRMRVPLGRDTNTEASFRDLTRPKIIKQTGQIIKPLQRSSAALEAAATKKRTRASVVVVAGGTVKTNRKH*	Ulvmu_WT_15	-	140119.0	143793.0	mRNA		GO:0006364;GO:0032040	IPR006709: Small-subunit processome, Utp14; mobidb-lite: consensus disorder prediction; Coil: ; PTHR14150:SF12:
UM015_0009.1																	MITTNKKHEMQQAITWDLRCMRSGFGSQVFSHMRTEPSGAFGTGHRDAYGKMYLSADHARASPGNNSQGAVYKIYGGCGMQVDSLRPSSARPVIGTAPRNTISDASKAPGPGNYKYEQSIGPQKDSRRATSARAMIGTGMRDPHSDLGKLTPGPVYSLSSGIGKQLLSTKPNNRSVGFGTASRFRSTATHPIHGSPGAGQYSSNHPGLGRQILSKSKTLPAFGMGTASRDVSKVFISMEHEKAQYGHNTPGPVTCRPTSAFQKQMMSHKRTQPRATFGRSRRQPPYGKNGVPGPGTYCA*	Ulvmu_WT_15	+	144375.0	145834.0	mRNA			mobidb-lite: consensus disorder prediction; PTHR40429:
UM015_0010.1	2.0	0.0	-1.7	101	231.0	454.0	217.0	81.5	252.0	52.9	3.0	5.19e-141	2150.0	2050.0	2470.0	6670.0	MMMRAKTTRARYGLSSRPCVLRATQTDNAPSTKIEFGDLISIIKAVDTSDVVEMEVKGKRFAMSVKKQEALQVAEPVYITASAAPAPAAAPAPVAAAPPPAAAPAPAAEAPATPPPESSVSGVESVAPMSGTVYRRPAPGEPLFVKEGDKVAKGQSICIIEAMKLMNEIEADIGGTVVKWVAEDAGSISPGDVICVIDPN*	Ulvmu_WT_15	-	146030.0	147012.0	mRNA		GO:0003989;GO:0009317;GO:0006633	PTHR43416: ; IPR011053: Single hybrid motif; IPR001249: Acetyl-CoA biotin carboxyl carrier; IPR000089: Biotin/lipoyl attachment; PTHR43416:SF4: ; mobidb-lite: consensus disorder prediction; SignalP-TM: ; G3DSA:2.40.50.100: ; IPR001882: Biotin-binding site; cd06850: biotinyl_domain
UM015_0011.1																	MSVVGDQEWDVDDVVQFIVDTDCRNVALQFPRDLISSAHAVVRSVKDGLDRSSSAANIFLLADVARHGSTVDVVAADHLDADAIVQFGDASREPVTNRPVLHVLSKKKYKLESLVGHVNALSSSTGKKIVVILDGPYAHLQSGLSAALEGDHVQVCKSPFEVLQGLSAGPGVAGTEQSGNVANEDRGQHLLWVGTAAGSTTLDYALVACGPTDWHFLDPATDSICSELPHATQKLLMRRRFLVHKAEDAGIVGILVSTIAIHGWKRWLQQVKTLAKAAGKKTYTIFLGKPAPEKLANFPEVNVWVQISDPAGFVWNSKPYLAPVIAPAEAVEAWKGRVAEAAEGAQEPADAAAGGGEAEGEVPRSTVTVQPAGGVLTATRHSAADYFLQKRTFTGVETPATGAPIKAPELAVQGRSGRAAVYDSEPQQ*	Ulvmu_WT_15	+	147475.0	149652.0	mRNA		GO:0017183	IPR016435: Diphthamide synthesis DPH1/DPH2; IPR010014: Diphthamide synthesis DHP2, eukaryotes; mobidb-lite: consensus disorder prediction
UM015_0012.1																	MVKASSQRRTQSGATPSRDEGEGISKHQPQSQGVRRNCPWTEAEHLLFLLGLEEHGRGAWRAIASDFVGTRTATQVASHAQKYFLREGLPPSKREKKRPSIHDLRCSRNASQEDRHQLRTSLQQLNRESMESNDSRVADAQQAGAKASTGTLAGRAVRPKAETGSSGDTSVAAGGRPAPSAAHWSDAAYSFGADGSSGRPGSFAPTSLADRPRARSLPDWQLAGRSAPLTATQDAFSGQAFLPETSDPAVGILDPLYDEVLNCELSTEPGAYPRNPGGRASDMSLEHSFDQTHLGRGNSLSDTRQLFPLSEGQAAPPEDSLMLGSTPGRAVGDRSALWRQPFYTAYGSATGMYDSLFRPEQPVAAAPPQPAMQRASLPSMAPQLQPGGYGQYESPQERRMYGSLDLAHCSQPPPLTHSLPQGPLQRAPSSHALPDVSGGTPHLQNLGPLLSSQSAPPGNALPMGHYSSALYRPTQLSLNSGAVPATEPAFPSTGPSCMPSGDSVDDLRILAQRADEMGIGTSDLEPQNMDEILGSMSLGMDMDL*	Ulvmu_WT_15	-	151215.0	154340.0	mRNA		GO:0003677	mobidb-lite: consensus disorder prediction; IPR006447: Myb domain, plants; IPR001005: SANT/Myb domain; IPR009057: Homeobox-like domain superfamily; G3DSA:1.10.10.60: ; Coil: ; IPR017930: Myb domain; PTHR44042:
UM024_0024.1																	MSAMRPSSVRSPCKVQPQVAPARPSSRRTKGVVQRSCLPEGQDGQARYNDDISPAASPAPALRSELAHVEAPATDAAAWHEYAGHIDAQQRRLDMLLESRDSAAAEEDFFAAAAFARQAEEVQMTDSLRRLRQAQADAIADQNYDQAAQIYQARLGALCGWWQVSPGQEDVWGHVLHVTERFGKLTGTAYSAADLVKVFGCTPDNQMRAALNPGMLANVGETIFEVYITSATASVDDVQHQAFFLDDSIAYSGYSSDSILSNLFPGAVRAPKSPGRVRDAPRVQLRSRSRLSRDNPSCGPAGAARRCSAANADRRRRSLTPRRRPTGRETAHRRPVLVPRSVRRSRSEPPPGTPPSLKSSRAALERSLALPLSDAAQTSPAAACVSVDSGDKPAAQAVTPPPQLAPDPVLSPLDDDAESAVADSAGTTAVNPRADASTSPQLPSAEAHAHPHGGVGQALDRSSEPPAPELADAGAQHAERVDAAGAAADAQQLLGDAGGAAVPSQRGVAADELRRSARVQRHRDGISAERTPATVSCDRHGATLRVRLPASALPQHRGGCRLAEGEAPQVAYRRMDSTAAAGSDPLAGYFMGSYGSHGDELLYLQRGLWRGREAVIAHKVTGDLYVPAGQVSFRVHTDAPNMKVMYAAMLGADVALAGEGCSWADGGAPVAGTGGGGTSWLPGDLVQLGAHKAPQLAEIAGGADLGFVWTGAYHRQFLILLTRLNFSPA*	Ulvmu_WT_24	-	185370.0	188471.0	mRNA			PTHR33917:SF2: ; PTHR33917: ; mobidb-lite: consensus disorder prediction; IPR021894: Domain of unknown function DUF3506; Coil: ; SignalP-TM:
UM015_0014.1																	MNMGFMPISSPMLPEHEFQTWDRQIERPGQDPHLGSLKPTGQPPTASDVINFDGTLQELVEAAAMAQPGTTFDLNGASVQASTGRQGRRSTLSAQSLDDLGTEGPDPSDGTGTPATSHESNETSMVMYKASLGLDLMAMPREDSIDLEPCHSFDSEAGFPPVDARCGASSPLSLPDDTHGFCWVPGVSSLRKIASQASLRPRSPDEHGGSLGSAACMRHSCSFDSKRLDDHLNPYADVAPITPVRLGDATVTIRNGTLALPAGALLLLEQCKVVLEDVHIRGRPPALDAGGSNKSLPVLFVSDAEATLVRCSVGPSDGHGVGVGEAARVTLRDCELSNHRTFGLVVRGDGAAAAVEDCRLECNGQDGVAVGAGATAELSRCALSHNTMLGLCVSAGGSAVVEACTVEGNGTHGLSAQGGAALTARACRISGCEVGVLALDAQTAVALEGCEVSCNEHGIHARDGVQVTAKQTNMRHQSIGVVATGGATKVCLEDCTVTQSRRAGLHIFGSAVAKLLRGKVSGSAEHGALVQHARSVLELVDTALVDNGASGVQAAVGAAVQMHGCRLAGNRVAGAQVTDTSSVLALRDCDLNANGTIGLFANKGSSITAADCRFNSNGSSGCEVRDRGTRADIAACALRDNGRVGVYVHSAACLDLSASVVAANRSLALLSGGRIGTDIGGGVVTCSADTSVSGGTKVRHGGRLYTKAADDEPVAG*	Ulvmu_WT_15	-	163487.0	166272.0	mRNA			IPR012332: P22 tailspike-like, C-terminal domain superfamily; PTHR22990: ; IPR011050: Pectin lyase fold/virulence factor; PF13229: Right handed beta helix region; mobidb-lite: consensus disorder prediction; IPR012334: Pectin lyase fold; IPR006626: Parallel beta-helix repeat
UM015_0015.1																	MRRSLHDDSDDDLVEQERAFLHSGTQAPAATAKRIGKQQQRPQPAKPKPTLADDVPALPILGEVVEKVRRPREGGSPAVQSQDDAAPREAFPKATHRKASKFSLARKAQAQPQSVSRSSASQTSAAHAGAASSRRQAQHASNVGPQTESSSRPTPSAARSQDTEGEEATVKTMMRENDAFIAKLSTTEIRHLKEEIQTSLKPELLTQLAARRRQPPPDEPIAAPPAQPEEVLTTPSAAPAAAPHPLHQRAANASAAPARQRPQRAAAPPSASAARLSALVRTRFATNGLPVGWLSDAEVASGTAAADVAMRDPLRRDEGSVATGYTVEEAVLLLGSTHPHLQRAALKTLAAVAWRSRPRLPEVWQPLDIQAAAPQHDGFTPPVPAGAPAAAAVPWRQVWAHLLHESLVAAPVLQLLQWPATVDASVRAEALGCLEALLSVPWELRVLSEFSWGRPFQGWPMTPSAALRRRVPAAPWQMAAEPVLPDGDAAAPDALTVLESDTLLGALFMGLLPSLATDLRAQHTAQRRAALDVVFAVVSNGPEACLSILACMPLLQALRSMMVSSVGQPGGSAAQAAQHVRVLEVVQLVAASSPEAARGIADAGLLQLPCAVLLSEQWPQPSTHPLAGGAGAAGMAAVVVGCVRLWRACVTMRVFFTTLDDTFPCVLALLAWAQRACREAADGSEGDLPAEEGAMGKAAAPPLYVPGAAAQRAMHETLQGRDAAVQVAVADAAGMDVRSSEVRDRHAWAIAQVAIQEIALLVTALLQYDIPPQAQQAAWMERPGIQAPEGSGVCGPMCSPGCMQQLVPHLVEYLGGADAAMTAARDTPAQWPAAAEWQDALRADAAAPQRAPQQLSARQQEDAGHQPPQPPGFMHAALLQPQATLQHGAVNACLLAVDALATPRSPQGLPVVADRTQLLSDAMSHDTFSRLPEVPEAAGGHAPALQQCLQAADACEAAAVRAAVCARAASAARRAGSDASTGTAAQGLAHVCVRAARMVAGIGASAVATTSVGLAFGPWAAVRTHATHLVAAGMLRCLRMLATLCGDQLQQGFVSSADMLDVLRALVLVPTLTASADTARQAMQLLFAPALVALCSAAAARALGEINHRVTPEDAEKHMVPGPALLAAYGTAWTGGGATVPLPAARRPAAAEPVSEVLPCVWMDAASGAGQRLPAPPDWIVLAVAARVDTAQGGEQDMPSAGELSAAVLAAAAMWVVGLVHAGACRPPEAQPAPALSQAWHRQSIVMGVLRMVYLTADAALGQRDAHNAIMEHLLASDALRLAVRSCMHTLAWDPVLAPPVDANAALQGPGFAMHVLRRLGQLSLVEPGALPEAGPVCVGHSGGALADVAEELAQQYASCSLGDDTFGHAVLLMCRPDWGCGERVWRALRAGGALATLPRFGGAVGGGTVFVAAAAQHVADCTGVGALRAARLRAAAPKGAVSCGALWEGCWDSKLLHRCSAAGSACAAGVLWGAWLLGAICESCRSPGAGGDVSAAGRDGAGRRGAFTGLRWQLQLVGEWLVAEGATEAAAELLAVAVVWVAAALESDAGVVVQALEHAAGEQLQCVVGVANGTLSTAVVRQGLDR*	Ulvmu_WT_15	-	187272.0	193640.0	mRNA		GO:0005488	IPR011989: Armadillo-like helical; mobidb-lite: consensus disorder prediction; PTHR21483: ; IPR016024: Armadillo-type fold
UM015_0016.1											14.0	0.0	2630.0	2760.0	2330.0	7720.0	MAERQQATFAVKAGLAQMLKGGVIMDVTNVEEARIAEEAGAVAVMALERVPADIRRDGGVARMSDPAMVKAIKEAVTIPVMAKARIGHFVEAQILEALGIDYVDESEVLTPADEIHHINKHNYKVPFVCGCRDLGEALRRMAEGASMIRTKGEAGTGNVVEAVRHCRAVQGAIRQLQTMDDDEIYVYAKEIRAPVELVRQTKSLGRLPVVNFAAGGVSTPADAALMMQLGVDGVFVGSGIFKSTDPSSRARAIVQATTHYKDPKVLAEVSGGLGDAMVGIDVREKGFKPYADRSE*	Ulvmu_WT_15	+	195327.0	197164.0	mRNA		GO:0008152;GO:0003824;GO:0042819;GO:0042823	IPR033755: PdxS/SNZ N-terminal domain; IPR013785: Aldolase-type TIM barrel; PTHR31829:SF5: ; IPR001852: Pyridoxal 5'-phosphate synthase subunit PdxS/SNZ; IPR011060: Ribulose-phosphate binding barrel
UM015_0017.1																	MRPLQSLQARELSNASSQYERSLAIRIVSLDYCYCRPVAGIDPTHIPRSGAPIPKVCVLRVFGSTPSGQATCIHVHQVFPYFYVRCGSCIPCDEASVQQFVDGFHAALDRYLDARSTSDGKSGSSTSAPASQRYNAQYDESGHDAGARSGGTAASTPHVFSVAVVKSACFYGYNPAEEPFLRVTMLRPAEVAKAAEAVGSGAVLGVKLQPYEAHIPYLLQFKLDWNLYGMAHLVLRAVNFRRDPPPASQPLRSPPPTWRHAMTPILPASTAADSAGGSGGTGSQASARGLAIDAQPWTMQTTPYTWLAVSRGAHNALLPQSTCELEADCVAPDILNRRHAVRSRLADAAPDDRLVESLALIWQEERDRRGGSALPPPPASPQRQPLDVCALVTAARVEFDALVRAEAAKRPQAAATPLSGSASEPHGQDFLATLSPAALVATNPFLPLYGTASPDGLAPSLFHNSPTLTAAAAPEGSTPMLAVVAPVGHGSTTHTLGPNSPEQPAPTVQPQHPQQAQQAPNVSPPVDDPPLPIAPTAPPAEDPLASVFATVPQPQSGARTEGAAVAQVAPPEHPQGGELEEQAASSCDAGPAWQPSQMQSLAAAALACARSGSLGPSQHAGASMPSIASGDLDALPLSQELLDRPRACEGSMALGAWEEEAVLAAVQSSRQASQRSAQQQAEDAAQRAAEAISAQHAAEAQAVLDMFDAGGAAAAAGGALPEEEGGAAVPGDDAAASATAGASQGSLGRFRGAGSSSGDTRDTIEDGVDHSSSLVTTLQASPGVASAHATASPPRQPSRAAPSMGPLPLSPISTPPSQRPGSPGTLAISGPSQRNAARHAASQASPSQGPHGTRRQLPLTLSPTQPRLSSPAALHNPLAPPAGAPHGASDVPDASPVVQPLAKRRLRLAPAVDTTDDPPAASSSPAISDPHAWPSPAGCGSVHAAADAHATGAADVHTCSSPVHSGAPAAAPHSTAAAAGVPSAGAASVAAAAPTQPDRATEAGHGPVPDSPLSIRGIGSAAADVQPFARQHAAPPQAAGRGAAVPAAVPQHAEPTQHPQHAAGAVAAGVPAAGVAADFGDGDAPPALDSRAGTGRQPFSLREVPPLSGQQHAEDAAQPVHSMFRLWGVEQPTRAPTAAVQTPSPAPQLGTRPPPADVSRMHHGARGGRQEKRLHGRRVRLQVPEKKVMQRETGVAAGRTAQQRRRRSWRPLPLPDFILVSPGTEAPEEPTVLVRQRERLKGGRWFRLKQQPPGAASLDASCLDLGVEQQEHLRAFYDAGDASRRTKTFANAVFTIPSNSREEMDPFEGPLADILPSKAHMQRLERGTVAKTTWHVFAKPPPATDLLLGSAARTAHEPAAAGGVATMKMNPNTGALMPAPGNARPTGGASPGSLLGTPSLLPGSAPATAPSTGAQPPRDDSSPLQPFRPPSPKYDERTGGFFTPAPLVTRPPPRTAAATTPAATARAAAPSLPQAELRTSDDGVRTELRITIPAASGPDSGGQHGAGTPAPGDDEPSDDDIPSPKYDETTCFFTRPRSTDQRRRRPPCTATGGPVPSSPQPRAQAAPAHPATPQRPGAPAAPVGSPAVQGLQASAAASAANSPALALLTPGNAFTHLRPHGSVSQLSMARPDAAAARVPLSQAGFRTSVPGQGHQLTILSIEVLAATRGKLTPDPRHDELLAVAFAVWYDHEDVKNHEYDTRVFINEGQMAAAHEVPLAAGGHGGGQVDVCADERALLEAVIVAVVALDADVVVGFDVMRWSLGFLDARSRILNMQPPLIRQIGRCPAFPGVREQYNDEYGEKTAHNLHTSGRVVINIWRAMQTELKLSIYNLEACAAAVLRTRVPEIPHHVLAGWFRGVARWRAVRHVRRRARLNAAMLDQLDLVNRTAELAKTFGIDFYSVISRGSQYRVESMLARLAHTQNYLLISPTKEQVGAQPAMEAMPLVMEPESRFYHDPVLVLDFQSLYPSIVIAYNLCYSTCLGKPSHCAPSTTHPIRFGVYRYRPPEGALPTSIGDVIVSGNGLGFVSPRVRPGVLPRLLREILETRVMVKAAMKECRNDSVLRRRFNARQFALKLIANVTYGYTAAGFSGRMPMAELADAIVGTARATLEATIDFINSHAAWRARVVYGDTDSVFVHLPGRTREEAFRVGSEIAKAITARNPSPIKLKFEKVYMGSILQTKKRYVGHMYEDVRDTRPELDTKGIELVRRDSCPAVAKLLERCLVTLFQQRSLSAVRAFCQRQFARILANRVSVRDFMFAQEVRLGSYRTATVPPAALVAAKCMAKDPRLEPAHGERVRFLVVHGEPGARLVDCVVHPQAFLAAGGRLQLHGQYYITKQILPALDRLFSLLGVDVHEWYGAMAKPQRLLPHKRPLSALPCRPMDEAAQAAVGVAVTTIDQFYASRHCIVCDSYTPARQPLCTWCQRAPQMTAAVLQARLARLERQQEELARICTHCGGGGSMPGVEVDVEDTAIVCQSLECGVYFERMKTKHEMKTMKVLSEVAFELLNTAA*	Ulvmu_WT_15	-	197954.0	210135.0	mRNA		GO:0003677;GO:0006281;GO:0016035;GO:0003676;GO:0019985;GO:0008408;GO:0003887;GO:0000166	cd05534: POLBc_zeta; SSF56672: ; IPR006133: DNA-directed DNA polymerase, family B, exonuclease domain; IPR025687: C4-type zinc-finger of DNA polymerase delta; mobidb-lite: consensus disorder prediction; G3DSA:3.30.342.10: ; IPR006134: DNA-directed DNA polymerase, family B, multifunctional domain; IPR030559: DNA polymerase zeta catalytic subunit; IPR023211: DNA polymerase, palm domain superfamily; IPR012337: Ribonuclease H-like superfamily; IPR036397: Ribonuclease H superfamily; Coil: ; IPR017964: DNA-directed DNA polymerase, family B, conserved site; IPR006172: DNA-directed DNA polymerase, family B; PTHR10322:
UM015_0018.1											4.0	3.16e-41	141.0	147.0	128.0	416.0	MVKSCKRRNGARRIRKSPLRRAIEKYTLHPDGEAGDCPDGRSKLLHWIHVVTQHPALDVSAPIKTQHGLPIQSLGAVLAGFCAAAVLTVASGAVARKLTAAQATFQNKWSKLENMVQTSLQSGRTQARRAGALIGSSRKPAANLAKRFLPLTLVAIAATALSNTTGKSATQGVREAFGAAGSAASSRHITRVLNACLAIAGCSVAQCAVTHRPAIGTRDPYRAARARVMNATKHATNGIAQVATARTTRRVAYTAISLKAIQQGLRRRRLILAPAALSLVCAEAAVRDGTDGEFTVIRQRMLPALRAAHARFHAERRRMQTALREFLQASREYCLTHPEHTHAAAASMLLATLLVSAALQVRHSKLRQPSRASARRQPAAVAADATLPVSALAPSEAEHVVAAKEGGDAGWLEAALEQLQRGLQSASTEVVHKAHDAGAALRSVSAGAVHRAQDVGAAVQSAAVGIVQKAQGAGAGLQQRTPTALQHAAEAVEDGAHAATSAVAGVAHEVPEQLGQLVQALGDLVAAAPEDEAGVVTVSRRGARGLDVLAQKVLSPEVLLYGMALSEMHVRGMLPGGERHAVAREKYTHGIVVSGRDIKTALVNAWRATAATVAGVVDRMTKGRVLAQSEHGQSDESAGTGEATISPRTPKGASPAVPDISTPQIHMSRSAAADDGGGSPGVIPHARLFAPSNGEEYRGANPLWMLRGLVAAGVLTPEALEAAMSDTPSTRRVKREAAIEEKISNLCQSVSPSLEAKQVRKLFDLEANFHHLNHGSYGATLRVVSQAADEWRAAAEASPSRFMEEDAVPALMRAVSAAAGLLHARPSDCVPVQNATTGMTTVLRSLELSSNDSVLVLQCAYPAVKTAVGRVAEAAGASVVELQFDAECVMQPALVPERLRAALEAAGGSVRAVVLDHVVSFPPIVLPVKEMAAICREMDAVSIVDGAHAIGNVAMDLGNLGVDAYVTNLHKWLCTPKGTALLWVAEAQQARVRPLVASQGAGLGFVGEHIWSGTADLAAWLAVPAAVEVHKRLGGKAQAKLRQSVLEEGVATLLKKFQVDGKDQPVLIGGENPDSALSGKGAALHVDCTSFPSMAAVRLPEMPGVAATAKAAQELRSRLRHEHAVEAPVIAWEGALWVRVSAAVYNTVADYEALAAAVMAAGERAGSAAQRSMSPLPSMHAFADMQDKRERSHADEALTDTLVGDGTDGGEEEEEEAEGEKAAASEGGASQRDVFSAEDQVKNAADSSEWDTSGKISAMKGGDGNAPWPVGVNLVPDKSGVKVDLQMA*	Ulvmu_WT_15	+	220654.0	226387.0	mRNA		GO:0003824	G3DSA:1.20.120.20: ; TMhelix: Region of a membrane-bound protein predicted to be embedded in the membrane.; mobidb-lite: consensus disorder prediction; CYTOPLASMIC_DOMAIN: Region of a membrane-bound protein predicted to be outside the membrane, in the cytoplasm.; IPR015424: Pyridoxal phosphate-dependent transferase; G3DSA:1.20.5.1230: ; NON_CYTOPLASMIC_DOMAIN: Region of a membrane-bound protein predicted to be outside the membrane, in the extracellular region; PTHR43092: ; IPR000192: Aminotransferase class V domain; TRANSMEMBRANE: Region of a membrane-bound protein predicted to be embedded in the membrane.; PTHR43092:SF2: ; IPR015421: Pyridoxal phosphate-dependent transferase, major region, subdomain 1; IPR015422: Pyridoxal phosphate-dependent transferase, subdomain 2
UM015_0019.1																	MCSIEKLLIKGIRSVDPHNETAVEFGAPLSLIVGQNGAGKTTIIECLKQATTGAMPPNSKNGQSFVHDPLIAGETEVKALIKLRLRTARDAAIVVFRSFSLTQNKSKKTFKTLDGSVMVQDDETGEMKVLTNKCAEMDKTVPYVMNVSRPILEHVVFVHQEDSLWPLSESKPLKEKFDAIFAATKYTAGLQKIKEDIKAKNQMIKECKIHLGHLKTHRDTARRLRASIKRDTEQQKTLQQRQAAVQEEMQTQKVKAAELEEKLRENEAAIAQIERLELKCGMHEAEVEKLRQALGDGFGDSAQSAAELQSICVKYEEKAARKREKASQLTQERREKEAELAALQEQAQAASSEAARKEAQLDAHRGKVKHAAQLAGTLAQQHGLAVAVPTGEELPEVLQSQLTAQLQQQQAAAGAELEELRGEQRRAQHSVQQQLSTVEAKLASFQADMQAKSDSQAAVQRKLQAARACLQGLPLAMKLENMRGDLEREKAQLDGRSVDAELQQAAADIDATATALRTAAQRVSELRRERDRLAAATQAATRFRVAQESAADLQSQVELLQKQHGPALKAALEELDEPLADIDEPAAAAAACSQLLGAAREQHGEAQRAADSKRQQLLSAQASLGGLQETMGKADSESKRAADRVAQTLDSCLAALTEHFAEEPEDVDAFQTAFSSSASLHDRFKQAEACLQKRRAEAENRSKEAAAQTRYSSTWVTKAKEQNLCAVCQRKFALPAECKEFIARFERNKESAVDNAKVDEEDAVELSKHLDQIAGMSHAVQKHSDWQQDRPGAVAKVQDMQTTCKSLEAEANKAKGDLESASKLLSFAQDLQSSLAAPMQQLLQQCQRVERELQELQLQLEGDEDASRLPQVDTAIQEAEQEVSTLTTSRDELMNKRTALSDDKVKHGRRILQLEQAYMKLTAEVKEREQLESQIVELEGEQSGIADKLSTLQQGNDPLKHQRGALQADLEKMRREHDSEERTKRQHVDGLAASVNQWSGALAEISQFRASGAESAIEDARKRLHDAQRDMQDHAEAVRQLEAAAQKAVDAVQLTEQLKRCVSHAVHVIRPCFSHIHYQIKYQHQPYVAA*	Ulvmu_WT_15	+	226926.0	232861.0	mRNA			cd03240: ABC_Rad50; IPR027417: P-loop containing nucleoside triphosphate hydrolase; mobidb-lite: consensus disorder prediction; PTHR18867: ; G3DSA:3.40.50.300: ; G3DSA:1.10.287.510: ; PF13476: AAA domain; Coil: ; G3DSA:1.20.5.50:
UM015_0020.1	3.0	1.64e-08	-5.79	0.00221	143.0	118.0			397.0	285.0	2.0	0.0	195.0	221.0	241.0	657.0	MRLRVVKMGLSSTACAPVGVRPSRRCGLSPRRDVRWTGGVCSISGGARDRSTFKSRGGSRKYISDIPGKTFSEVDSESRAVNIAIGSNIFIFAAKVFVSSNSGSSALFAEAVHTLADIGNQLLLRFGIARSTKAPTKEYPYGYMKEKFIFSLISAVGVFCIGAGASVINGAYALADQDHDVDNFGLSFVVLALSFVVEGFSCVVAVRALAAGAERRGVTFAEYLDSGSDPAAVAVMAEDGAAVIGVTIAAISNWLVRATDWQAWDGIGSILVGVLLSFVALFLIQRNRAVLIGRSMAAEELASILAFLHQDPVVNHVYDARSEEIGPGVYRFSAELDFNGEKIAERHLKTVDPQQLAHKFFHTQNPANYADTRAFSIALREYGAQLVRAVGSEVDRIEGDIQKLVPGVRYVDLEADRGRFWLYRASVDGDEDIRQRFDISQLSLDAVTWENEATKINYLLSLGPDGKDKASAGGGESGAGGEAGRGAAVALPQLTRAPAVDLDKLEADLAAAAEPGQPAAGPVSGSGGGNGGAGALGGVSQKQARAGAVAADDAMEAGAASVIAWDTEGGAAEGGGAGTGEGPGAERSREDGVAGGAQQSAVGQMTVRVGAASRTGQVVDVDLDVEEPPSKGAEKGPASASAPADEASGDGVLAGDAGGAAAAVAEEAFVGGKSSQRQ*	Ulvmu_WT_15	+	233250.0	235550.0	mRNA		GO:0055085;GO:0006812;GO:0016021;GO:0008324	TMhelix: Region of a membrane-bound protein predicted to be embedded in the membrane.; PTHR13414: ; mobidb-lite: consensus disorder prediction; SignalP-TM: ; CYTOPLASMIC_DOMAIN: Region of a membrane-bound protein predicted to be outside the membrane, in the cytoplasm.; NON_CYTOPLASMIC_DOMAIN: Region of a membrane-bound protein predicted to be outside the membrane, in the extracellular region; IPR027469: Cation efflux transmembrane domain superfamily; IPR002524: Cation efflux protein; TRANSMEMBRANE: Region of a membrane-bound protein predicted to be embedded in the membrane.
UM015_0021.1																	MKAQRDAATAKVHELDLRASTAAGELSGLKSRLRESEAELAQPQYADIVLEFRRKEVELRTLEMGNKDFAQYCKGLEKALLSYHSKKMESINQVLKELWQKTYRGQDIEYIEIRADTADSGKSAYNYRVIMHASGAELDMRGRCSAGQKVLACILIRMALAESFCANCGVIALDEPTTNLDMANSAALAQALRSILDVRSSLTHETDRVFQLIVITHDENFATQLGTHDYCEFMTRVTKDENNHTKLTEEPID*	Ulvmu_WT_15	+	236640.0	238130.0	mRNA			cd03240: ABC_Rad50; G3DSA:3.40.50.300: ; IPR027417: P-loop containing nucleoside triphosphate hydrolase; PTHR18867:
UM015_0022.1																	MPQVICLQPVAIVDHVAHVTDDELTAIVGDEEQHGSRRVDAGMVQRMLQQIGELTQVQVRPGGSSANCCRAMAAGFGIDAKIIGVRGNDDAGATFHENMNSAKVDTSQLYSRECPTGCSIILSCNGERTMRTCMEGCERLQASDVSPTCLQAPFVMLSGYCLYGPGFTAEVIEAAQQAAAKVIFDLASFEIVRRFSTDIWGIIESGMVYAVFGNADEWQALGGVSQGADDAPVAGHAEAPGSVSPDLAVLRDTQRRVVQHCHLAVSTRGRHGCVAMDCSGEQCSCPALVMEHVTDPTGAGDLFASGFVHGLLAVESIPECCRIGCACGAAATQVDGAEMTAELWQWVHSRLDDLPSKTEPRVTEPAS*	Ulvmu_WT_15	-	238849.0	240706.0	mRNA		GO:0016773	IPR011611: Carbohydrate kinase PfkB; PTHR43320: ; PTHR43320:SF1: ; cd01168: adenosine_kinase; IPR002173: Carbohydrate/puine kinase, PfkB, conserved site; IPR029056: Ribokinase-like
