## Supplemental Tables for "A spatial atlas of the seaweed CO_2_-fixation machinery reveals a unique Rubisco condensation mechanism" (part 5 of 12)

### Sheet: Table S4 (continued)
Table S4. Summary of whole cell (F103) and purified pyrenoid (F107) proteomic experiments. Proteins with gene ID prefix "lcl" are chloroplast-encoded. Experiments were completed in triplicate, with each replicate denoted by the suffix _1-3.
UM015_0023.1																	MLWGHSSRTYVLRGESGAACSAASNVRLYEMLVARRFSPFLKVQRPFGGVYQRAPQHGARFSGTTDTRPSASSTGANVNQPRLIDTAACIATGACMGVLSRVLLKQLQASVGCLQGAAAFPDLLCNAAGCFAMGALHVASPTSQNSHGAIPDWHAQNPGLSSGLRTGFCGSLTTFSSWMLTAFQAPGPACLMQLATGTAVALLLLQGGRAASRPLHQLTRAGLHACGAVLRTAAASPATRAAAAASAAAALLWLGHAAAGGSWMPLAATIAVAPAGALARWRLSSINAAGPRVWPLGTLLANMLACAAGFLCISPAACSRLPPEAASIIIVGVLGSLSTVSTWAEELTKMSRSAQLLRATGYWGVSIAGAAALSIFARL*	Ulvmu_WT_15	+	241042.0	243208.0	mRNA		GO:0016021	CYTOPLASMIC_DOMAIN: Region of a membrane-bound protein predicted to be outside the membrane, in the cytoplasm.; NON_CYTOPLASMIC_DOMAIN: Region of a membrane-bound protein predicted to be outside the membrane, in the extracellular region; IPR003691: Putative fluoride ion transporter CrcB; TMhelix: Region of a membrane-bound protein predicted to be embedded in the membrane.; mobidb-lite: consensus disorder prediction; TRANSMEMBRANE: Region of a membrane-bound protein predicted to be embedded in the membrane.
UM024_0037.1	5.0	2.29e-86	6.59	4.33e-05	1330.0	1340.0	1540.0				5.0	0.0	601.0	448.0	635.0	1680.0	MAPTLAFNGSLRLPSRASRAVAIRAGPVRPQRASGPSRPGPPSGPARQSRPAPPSPSGPPRPQAPPGEDATGSADEPFPSRLLDEAAQRQGQPPTAPRRSGPGVGGPGPRSRPPGGFTQVPSRDGPRDGYNRSGPPDRNFGVGNRPGGAVAPGRGGPGRGGPGRGGPGRGGPGRGQGGRGPGMASGGRGRGNFQPRNDNNLDMVVNDMIPYEEVRVLDKMKEMVGVMPLMEAIGMATAQGEDVILLNKDAEPPLVRICSVSKFKYEQDKTKKVAAKKQRESRQDLKELKMSPRTEPHDMQVRMRKAHKELSKGNKVKVVVQFKGREMSSLIPTAKDLVQQLADHVQEVSTLESAPRIQGRQLVATLSPK*	Ulvmu_WT_24	-	422865.0	426046.0	mRNA		GO:0006413;GO:0003743	IPR036787: Translation initiation factor 3 (IF-3), N-terminal domain superfamily; IPR019814: Translation initiation factor 3, N-terminal; G3DSA:3.30.110.10: ; mobidb-lite: consensus disorder prediction; PTHR10938:SF0: ; IPR036788: Translation initiation factor 3 (IF-3), C-terminal domain superfamily; SignalP-TM: ; IPR019815: Translation initiation factor 3, C-terminal; Coil: ; IPR001288: Translation initiation factor 3
UM015_0025.1	2.0	6.13e-88	-4.34	162	1420.0				353.0	181.0	3.0	1.56e-14	296.0	254.0	251.0	801.0	MGCCLSSPPHVDLDDVKTTGQTLHRPKWESEGMTRDQLEADRAEFWDTQPAYGGSEEIWSVLKASCEAPDIESAKVFLDAAEVKVAKSDMTQFYDSRGYLYELPAYVVSDPRDLK*	Ulvmu_WT_15	+	249107.0	249667.0	mRNA		GO:0043130	PTHR13609: ; IPR032752: Ubiquitin-binding domain
UM015_0026.1																	MASSLLLRARPHVNDAAYSEALDEPCEGYLGDSQFVNTENMTSVHEKRGGVETFDHAGFTYAEFVQRYMKLNTPVVIRGLGSAWRAWKDWRNSGCEGSGVAWDRLVSLFGPSTVQASSVSVGTGDCHSCQVTVTQFCQQRSTGACYKDMDCKEHPSAPYVKDWHLAAEFPQYHAYSCPAYFADDWLNTFLLDNSGPVRGPNAAADPQPATHQSNLQTADYRFVYLGLQGSRTLLHADVVRSFSWSINISGKKRWLLLPPEYTHLAMDPAKLNLSPSLECEEVSDWQQRFPRLHEARQEAIEVIQNSGEALFVPSGWTHSVENLEDTMSINHNWLNGFNVMWSANLLCQTFTRAVQLICDCREGCESVAEFLSLADRMVLADSAFSFQSFTSLLVFVIRSSTAELSACGGPNREGTCYRAQFNTQRATWAMQRILSCLADVWQQEMSLSGQHACNVTASADDQLPLSQQLLFPDLMRWLESVTLAADHEQWMWVMPVLEHLRNAQAFLTDCGLAALAKGL*	Ulvmu_WT_15	+	251141.0	253443.0	mRNA			PTHR12480:SF6: ; IPR003347: JmjC domain; G3DSA:2.60.120.650: ; SSF51197: ; PTHR12480: ; PF13621: Cupin-like domain
UM015_0027.1																	MAQFQSTEVDDHRALSQHVHAATGRTLQQFLRDFRVEQGHTLKSAAEQLKRQGALVFSLQHVLRQIKENSDHHGTALLQDFLRRQMDDFNGRLESLLKQCGERDNIADVRRFETTAHDVGWAELADQTRWVYQSKRVHIDTAKAVLVSSLESKRGTYHAPASPLTPKLTSAELQLERQMENLGRCNRPAEAAALQKEVAQNRQAAQQRLDQAQRTAFERKKSQLCGRYNSMITNATAAENNALDLLKCYKARDAVRMASRHSILQERQSSSASYASSHRVRSGWPHRIPHLPQVPGEATEQGPVVPSAAGSSHRASCEQGGAADVCGLQDPGFTHSGQPLLPRLAAKPTPAHAFRPVTAAADFVGAAHPNLAPSRARFCPVREFMPENARPRTYSGLPRGVVLNKTLHSLRACRTTWTCTSPQK*	Ulvmu_WT_15	+	253995.0	255883.0	mRNA			mobidb-lite: consensus disorder prediction; Coil:
UM015_0028.1																	MRVAHNVSRSSSPRLLLHRSQPTWRTRAAAAHVIRELPKPLPPPPKQATVVQVLPYLSDLAFSEPRMGLRLFAALGALMVAKAAGLASPFFFKSAVDKLVEGSAASMSSSLTPCILGLLLYGGMRMVSQVTKEAQMPLFTPVSQAVSRRVAHHTFGHVLGLDIRYHLDRRTGELSRVLERGTRSTQTLFRGIVFTLLPTGLELLLVCATLGRLFNGAVAAAVAATFAIYVAWTAHYIRMSAQVRKDLNELDTRTSGKAVDALLNYETVVLFNNQEAEMSQYHLYLSQYQTAMGRIERLAALLNAGQAIILNAGIMAALIAAVTLSPGGVSAGDIVLIHGFLLQLWGPLQFLGWFFRELRQSLVDMEDFLDILRLKPSVKDGTLDLVVPGTHDGANGHGHGGTGHDAHSSAAGGVRGLSVEFKGVDFAYTEDRLILKSLSFSVAAGQRVAIVGPSGSGKSSTLKLIAALYAASGGCINIAGQDIRGLRQASLRQHLAVVPQETVLMNDTILENIRYGRLEASDEEVRAAAQLAHLDAAIQRMPDGFDTVVGERGLKLSGGEKQRVAIARAFLRNPLLLVCDEATSALDSGSEQAIMRSLDELAQGRTSIFVAHRLSTVMNCDKIFVMAEGQLVEQGSHQELMACGGVYADMWEMQVGEEQVRQDMVKWRDTCVEDGLVAGLAAA*	Ulvmu_WT_15	-	256286.0	259739.0	mRNA		GO:0055085;GO:0005524;GO:0042626;GO:0016021;GO:0016887	IPR036640: ABC transporter type 1, transmembrane domain superfamily; TMhelix: Region of a membrane-bound protein predicted to be embedded in the membrane.; IPR003439: ABC transporter-like; IPR027417: P-loop containing nucleoside triphosphate hydrolase; CYTOPLASMIC_DOMAIN: Region of a membrane-bound protein predicted to be outside the membrane, in the cytoplasm.; G3DSA:3.40.50.300: ; NON_CYTOPLASMIC_DOMAIN: Region of a membrane-bound protein predicted to be outside the membrane, in the extracellular region; IPR003593: AAA+ ATPase domain; PTHR24221: ; IPR011527: ABC transporter type 1, transmembrane domain; TRANSMEMBRANE: Region of a membrane-bound protein predicted to be embedded in the membrane.; PTHR24221:SF187: ; IPR017871: ABC transporter, conserved site
UM015_0029.1																	MKAHPTHLKHRDRTISVAMTGSGCDLPGRLTIAPLRTTPADSPLDKLELYFPPVTDTSAIHFPSQFATSDPYLRALPSALQHLYANAAHQPPHPRTYHPLALRVPKLSPTRPSERLLSPCQPPQPGAVPFCSETCDFVGGAAALQGVTAAPRRAAIRADGCKQFSAMQLLQPPLSPETYITSFRSRHSDLVGEVTAVGDRPCSSTPLIHTTDTKECSKCRQIKAFPQEYHRSGTAKNSNEITYRPDCIDCHRALDRDAKRKKRAIKRVQEDSDSETPRKRATRKAISFTYWTSSV*	Ulvmu_WT_15	-	260424.0	261750.0	mRNA			PS51257: Prokaryotic membrane lipoprotein lipid attachment site profile.; Coil:
UM015_0030.1																	MWILQTSQSPLQDIAACLFPCFRRHAILACAVLSYPFASDLPSNRVDLPPNTSEFASGQGTFVDGDVIYASILGSVQWTAKDNKIQVVRVGLDAPHVPAVGDVVFSRVTRINKRMCTTEIVQIGDQQLPVPFQGVIRVQDVRATEIDKVLMDECFRPGDVVRARVLSLGTMREYFLTTAKPDLGVVSAVSTAEHSMIPVNWESMRCPESGNVEKRKVANFEQPAN*	Ulvmu_WT_15	-	262486.0	263573.0	mRNA		GO:0003723;GO:0003676;GO:0000178	IPR012340: Nucleic acid-binding, OB-fold; IPR003029: S1 domain; SSF110324: ; PTHR12686: ; IPR022967: RNA-binding domain, S1; G3DSA:2.40.50.140: ; IPR019495: Exosome complex component CSL4; cd05791: S1_CSL4
UM015_0031.1											5.0	0.0	473.0	507.0	405.0	1390.0	MSDSESSDDLPLAQRAPNGARRVAPPPGAMKDADGESGEDDVSEVDDSGSDAVPPKAKSKTKQPARPAAKRKPERASASEGNGRKAKVQKSPSRKSAGKDDKGAAKWATLEHGGVLFPPEYVPHGVKLKYDGVPVDLTPEQEEVATMYATMLDTDYVKEKPTFINNFWQDFKAILGPKHKIKTLDKCDFRDIYDHVMKEREAKKAMTKEEKAKLKAEKEAAEARYKFALIDSRKEPVGNFRVEPPGLFRGRGEHPKMGKLKARIYPRDITINIGHGVKPPDHPYEGQQWKEVRHDKSVTWLAFWKDPIDPKGYKYVWLGANSTFKTEADLAKYEKARKLKDHIERIRKDYRRLWSSADVKERQKSTALYFIDVLALRAGHEKDEDEADTVGCCTLKADNVQLLSEKGMDEDGVCKIKLDFLGKDSIRYENVVEVEPAVYKNMKTFKAKNADSTKKKAEEQLFDAMDAGDLNAMMKDYMDGLSVKVFRTYNASVTLDRLLWEPSQSQGLPAMAGDYHRANKEVAILCNHQRAVPKGHAKSMETMQEKHDTATKALKDAQSDLKRVLAGKDPENGKKRSADALKADIERKKKALDTLNEKMKSKEELKDVALGTSKINYLDPRITVAWCKRMDMPLEKIFNQTLRGKFSWAMEVEPEFRF*	Ulvmu_WT_15	-	264025.0	266800.0	mRNA		GO:0003677;GO:0003917;GO:0005694;GO:0006265	IPR001631: DNA topoisomerase I; IPR018521: DNA topoisomerase I, active site; IPR014711: DNA topoisomerase I, catalytic core, alpha-helical subdomain, eukaryotic-type; IPR011010: DNA breaking-rejoining enzyme, catalytic core; IPR013499: DNA topoisomerase I, eukaryotic-type; IPR025834: Topoisomerase I C-terminal domain; IPR036202: DNA topoisomerase I, DNA binding, eukaryotic-type, N-terminal domain superfamily; IPR013030: DNA topoisomerase I, DNA binding, N-terminal domain 2; IPR008336: DNA topoisomerase I, DNA binding, eukaryotic-type; cd00660: Topoisomer_IB_N; mobidb-lite: consensus disorder prediction; IPR013500: DNA topoisomerase I, catalytic core, eukaryotic-type; IPR014727: DNA topoisomerase I, catalytic core, alpha/beta subdomain; PTHR10290: ; PTHR10290:SF3: ; IPR013034: DNA topoisomerase I, DNA binding, N-terminal domain 1; Coil:
UM015_0032.1																	MGATWSLVESCLFCGNKPEQRRLVHADSLQYTSAPPGMCIHSPRIAKLEISCLAFLLLFPGRCDAAPTEIPLVPSHSFTLQTAEIAQVHLMRKPHLNDFAACCFSLVVELELNERQLLTVRRQMWAGQFTRVPAPGA*	Ulvmu_WT_15	-	268150.0	268829.0	mRNA
UM015_0033.1	5.0	1.25e-108	5.14	0.000239	470.0	821.0	522.0				4.0	5.51e-197	424.0	439.0	418.0	1280.0	MLWRGVDPSELLKQTSATALLEDADAGHCYLSFRAGTLSRVGGRLTSDKRKGQVVLVQSEEPGFVNVQWYPRDVDASSGTSAVHSTPEIDQMVFEGEAQVSWVGPQKNRVLRVVFSEEPDRNMFYWLQEPDNSSDDLIVMRFGDCLNKTSASGAWQSKAASQPVVKSSDQVVAEALAQYLAAAAQQQSGPAFEDILTPNIVEGIMTQAGIPNRLIEFLPEGMQTQEELVALARAPPFWQQVRALSSAVQRGTIDSRQFGFAASEPGVLGFLKALQAYVDSDRQEQKGMWKLIGQGDPGAARDGKDGDQMDES*	Ulvmu_WT_15	+	269306.0	270425.0	mRNA		GO:0005634;GO:0005737	IPR032368: UCH-binding domain; mobidb-lite: consensus disorder prediction; IPR006773: 26S proteasome complex ubiquitin receptor, subunit Rpn13
UM015_0034.1											4.0	2.04e-46	1620.0	1830.0	1830.0	5280.0	MNSTGRSTPRVPITPFKAAGGTRATRSVRCHAVVDQLLKPFTTSGQNPVLNEGIRTFYDQSSGLWESMWGEHMHHGYYDPDSSVQKTRLQAQLDMINNVLQFAGVSSADYMVDVGCGIGGSSRYIAKTLGCKADGITLSPVQAQRANELCGPAGLADQCTFQVGDALAQPFEDDSFDLTWSLESGEHMPDKRKFVQELVRVTKPGGKIALVTWCHRNLLPGEASLKPDEEALLARINEAYYLPPWCSLADYEKLFAEFDMQAVKSDDWSENVAPFWGEVIKSALTPQGVSGLLSTGWDTIKGAIVMPLMQRGFSMGTVKFVIITGTKTMQ*	Ulvmu_WT_15	+	271756.0	273398.0	mRNA		GO:0008152;GO:0008168;GO:0032259	cd02440: AdoMet_MTases; PTHR43591: ; PTHR43591:SF25: ; IPR029063: S-adenosyl-L-methionine-dependent methyltransferase; mobidb-lite: consensus disorder prediction; G3DSA:3.40.50.150: ; IPR025774: SAM-dependent methyltransferase gTMT-type; IPR013216: Methyltransferase type 11
UM015_0035.1																	MQVIGKLWGKTKLCTAPYRLLGVKAKPTGVDAAMSKLCGDKAAARNKLKAALKEASGDELAAQSNSICSNVMSMPTFQQAKTVVAYLACSKLREVDTEPIVQDMLKRGVRVYVPVVKDRDSNMQMLHIDSLADVAEVPPFGIREPIPQYADGSARAELLQDEHTPEIVLVPGLGFDRSGKRLGRGGGYYDKFLDRLAMKAEANNMQSPLRVGLSFDQQLVDDVPVHGHDHEIDVIVTPEQVMWVDST*	Ulvmu_WT_15	-	273800.0	274669.0	mRNA			IPR037171: NagB/RpiA transferase-like; IPR002698: 5-formyltetrahydrofolate cyclo-ligase; G3DSA:3.40.50.10420: ; PTHR23407:
UM015_0036.1											2.0	6.24e-146	156.0	122.0	113.0	392.0	MSLSVSYNMSISAPATKAAKTLDPASVVTVQLISDEGERAGSQLQLPQGTTAAQLQTLLNGLLSNEEPMPYAFFINDIELTDDVGRVMLQNAVSVEQIVDITYRPQAIFRIRPVARCSATMEGHKDAVLSVQFSADGKRLATGSGDSTVRFWDLQTQLPLKDGRIHNSWVMACSWSPDAAYLASGDKNGSVCVWDASTAEPCGMCKGHTKWITALAWEPAHLALPSRKFASASKDKSVRVWDAVKRSQLLSMAGHTNTVNALRWCGSGLLISGSNDREIRIWNSGDGRTVRVLSGHAHWVNSLALSTDYALRTGAHDHNGTAPKDLAEARQAAKDKYEAALGGGEERLVSGSDDHTLFLWTPAVDKRAKCRMTGHQQLINHVQFSPDGRWLLSASFDKSVKLWDGVTGQFLATMRGHVGPVYQLSWSADSRMFVSASKDSTIKVWDLRTRKLKVELPGHADEVFAVDWSPDGGTVASGGKDRVVKLWRQ*	Ulvmu_WT_15	+	275190.0	277073.0	mRNA		GO:0005515	IPR019775: WD40 repeat, conserved site; IPR012972: NLE; G3DSA:1.10.10.670: ; IPR001680: WD40 repeat; G3DSA:2.40.10.120: ; G3DSA:2.140.10.30: ; SignalP-TM: ; IPR020472: G-protein beta WD-40 repeat; IPR001632: G-protein, beta subunit; cd00200: WD40; PTHR19848: ; IPR017986: WD40-repeat-containing domain; G3DSA:2.40.50.140: ; IPR015943: WD40/YVTN repeat-like-containing domain superfamily; IPR036322: WD40-repeat-containing domain superfamily
UM015_0037.1																	MIMASESVQPYVREGHIFDFVDGLPIRKHARVSPAVAPLPEIEATPVSSTGERAVRKRMTFDTPQSPEDSHGIPPQPPLLKLAQVAKATLQQAAAQESLPAVSEVLHRVSEQCTDAILAATEKQCDAHDLAAVDQAAIERELQKQHRLQRAEAQLQQQEEHLRSLLDGLVELEQSTQTAGERTAADVDASDCPNKHAADAVIQRKAFAHILEYMETLKQKSEAMSRETEVWFHEKISRKLPNTDDPIKAFDMLV*	Ulvmu_WT_15	+	279620.0	280641.0	mRNA			Coil:
UM015_0038.1											2.0	0.0	225.0	231.0	257.0	713.0	MTRVMQGRIGRNWRTRLTCTPRSERLAWDRSVSACAGTDAGRPLRPFSEGPLSSVDSGAFADPARENTFASLQEVQEEFAAPDASSDAMADRDADDDGLLLDQTMDDESFKVPTSIGDLDPLREELAASNRYARSAAACLKSMAYLAKVLPHSQLMKLHQDPLMRDVMDIMDKHMYQFTAKYLVSCLWSMACLQYVPGGVMSKVVKAVEAQIDDFDGVQLVNVMWSFGKLQINPGPAVVQRICDRLAVMLVDLSPQGLSNIAWACARMRVDTPIISAVAAESVARLDSFTPQGVSNLCWALAKLGASTDAPVLAALEQHAIAHFPDYSGQAVSMTLWGLARQGHQPSGLLQLVFSEIRNCCIQFSPDCIAAVMSAFAELKVRDTDVITAVTTRCIDNLDQYNDKPHLLCSILWAVAALDAPGKKSFAKVVLPTIKPHTKRLSAAHVSNLLYAMGKVKVHTSGAFPLHITQAVINTAPFMTAKQLSSAATGAASWQLSRDLVVRIMRALKPEVQDRIKHHEIQVAEVLHVMEAFRSKRMFRPAFAMFALSYIMQKMRAGEHTRVDVAHTAHVIGEWRTGFRREGSEQLHPVLRELVAVIEMRSAEYLKVDQFSARQIATVMWMFGRLTTPPESVELRMLLSSYICNHHDQCNSLDMANFAYAFVAMEYDPGLLTLDAIARHVNERYTEYGPVEMAQVLYSFAYFGFHPGAVLGRVSVVYRRRPELFDKNARRLVQYALASLDKQAMVSAPLASYEFDEDRDPAIQMNDSGRRKGDAASDLVPHEISS*	Ulvmu_WT_15	-	282955.0	286190.0	mRNA		GO:0005488	IPR037594: Lipovitellin-phosvitin complex-like, superhelical domain; IPR011989: Armadillo-like helical; mobidb-lite: consensus disorder prediction; PTHR21228: ; IPR016024: Armadillo-type fold
UM015_0039.1																	MDEEDPICPVCYTGVLQPAGDLGGHLVCSVCFAQSQDVVLEEVENYLGDTIGHLRRAAPASEQQAIEVSVIDVQKEAVVYLKCLQRLLQAQEKVIRKWFACTAYEGVLKQIWKLTVLQSGLLDVGKLKAFAKTDYFSEEDLASEASADGSNEHKVGEISGNAANSAKVVYICNKRLPITTTLACHLLTAWELKLPLWASDIQEAARDGSLPYRDAIGICGDILEDHPYARRALRSFRLVSAAGLTAHTQIAAAGINIVLPELNLGAFVHRHCAALGLPGEIAALATHLALSRQVNTREHGVPEGEDRVRLSCAHKLQVFLPILAVCKHVLKVASMFEDGGDHSFNAAALQPWIQAGQRLLELTHLKPQQRHQMAMAQSVDDVLDYIQLDALYECNLPPSLARAQQSLKDYARDIARRDDDHEQKPEMVGFCGDVLAEPENTQAVASQTYLQLLRLIAVETDLETADLDLVALKYFQDLKHDY*	Ulvmu_WT_15	+	286974.0	289039.0	mRNA		GO:0001188;GO:0001164;GO:0070860;GO:0006360;GO:0001187	IPR033599: RNA polymerase I transcription initiation factor TAF1B/Rrn7
UM015_0040.1											3.0	3.88e-19	586.0	459.0	588.0	1630.0	MAGTAPDKAVAMDGSHVRPVRIGNRASQKVLMEEDFEQLCVSPKTPLLQTRVSDNAWVCGDNRAGQLGVLPLGPVLSPTPIKGAVRWASVALSANHSIAIAADGKVYCWGLNNQGQLGRGQVSDDCADPEPVLSTFELDELSVVAVGAGLNHSIVAAGDALFVWGNNQYGQLGCGEVHEKPVCAPMMLRWLENVTVTQLTCGNNHSIVVTNQSTVYAWGCNEKGQLGLGDQKLRSRPVRVDRLWGIPIVNVAAGGEHSLAVTTNGMLFSWGSNSHGQLGHPFNVEDAEEMHKRRSASVRAIARAKLNQRYLNNLMEMGFTKARAELALLETGNGGVEVAIEWLLQADSNKEKEAQAAKEWDVPENAPQSAPVEDTYMSPVPKRVMQLSEITAVAAGTYHTVVSCTRGVYTFGCNDHGQLGLGSLQDAPVPVRVKSLGSSRDRIVQVAAGLSHTLFISESNRVWAAGLCDLGQFKPLMQPSPTGSVPSHSTFHSMPVRVQLPFLNPGDGPGPRPRLHEAKAGGHASVFLIRAQDEPVPEVPISLIEHLEGLLEHAEAEVRNAIENRPLEGGKPSCYKPMRACIAMVYGNATALCAAFGLPNSTNYAKKLDVVTTRVLNLYKPETVEAIAEAAGCASTSALQMHLKRMQEWHIELREDMKKSFVKIVEDIQAHVKQLAISERAMLLLFSAQHPCLEEHTFAQLVLPKLCHSILSAAPISQQLLVRWWSSYPKDILADRVVKPLQSYITIELQATKKLTLAVMNSIKVLAKVEEASMVHLLLPPEVFYNQLISDKMDMQDHYLAWRQSHNNDHRSPAGMGPFSFCSFPFLLNAKAKTRLLQVEAKMQMEQTVAEARLEQVYQHYKKSRTQLEGELVALTQKDRLRMELLKQESEDRKDRKERSPSGGVGRFVGWFRGRSARSSNGGSGPHGPGSRPGSAAGLTAAHALSLSLGGASSTSGLGSSQHGEPATEAERRMAAREISADNLSLPRAASLQLPAPVNCQFRDRHPDMCVVRVRRNHLVEDAMDEVSRQLKKDLFKPLRVHFIGEEGIDAGGVKKEFFQLLVTELLCPDYGLLTFHTESRTYWFNHWATAHSSLPEADLEQSLTDFRLLGVVLGLAIYNNVLLDFPLPIALYRKICGHEVGLADLEGFQPTIGKSLRQILDYSGPDSVKDTFCQVFAIDGQVAGEHYTVELVPGGADIDVTEENRREFVDKYVDYVLNKSIEKQYAAFFEGLMMLCKGPAITLFSPVEMERLVCGNPHLDFKALENAAKYEAGFTVTTPAIIWLWDIAQNEFDLAAKKMFLKFFTGSDRAPIGGLGNMKCIIQRDGPDSNKLPTSHTCFNTLLLPEYATREKMLDRLKLAIMNAEGFGLE*	Ulvmu_WT_15	+	290132.0	295931.0	mRNA		GO:0005515;GO:0004842	IPR000408: Regulator of chromosome condensation, RCC1; mobidb-lite: consensus disorder prediction; IPR035983: HECT, E3 ligase catalytic domain; G3DSA:3.90.1750.10: ; PTHR11254:SF315: ; PTHR11254: ; G3DSA:3.30.2410.10: ; IPR015940: Ubiquitin-associated domain; IPR009091: Regulator of chromosome condensation 1/beta-lactamase-inhibitor protein II; G3DSA:1.10.8.10: ; Coil: ; IPR000569: HECT domain; IPR009060: UBA-like superfamily
UM015_0041.1	4.0	0.0	1.31	0.00296	3130.0	3210.0	3170.0		325.0	179.0	6.0	0.0	4980.0	4840.0	4640.0	14500.0	MKCALTKVRRDAGRLRCSHRTSMATESRRIQTSAGRVDGMTTVEKHILDYGGALIPGCYDAMSARIMAKQGYKLAFVSGCAVSATLLGEPDVGLLTPPEMARKCNQIAYSNPGMAIIADADTGGGNSLNVQRTVRQLISNGCKGCVLEDQKWPKKSGHMREKSVETMEEFAAKVSAARAVIGDSDFFLIARTDARGTSAKHGMADAITRANLYTEAGADAALVQGPRGTYELQAIAKNTKGLRAVSISEGGLTPLHTYQQLKEMGFQLVFYPMSGIFAASKALQTVYHELGEEGTTSGMLDDLMPFDQFHNVIGYAEKLALEEKYSRAEGDKLTVKVPARTRPRVEVGHDNGSV*	Ulvmu_WT_15	-	296281.0	297927.0	mRNA		GO:0003824	cd00377: ICL_PEPM; IPR015813: Pyruvate/Phosphoenolpyruvate kinase-like domain superfamily; PTHR42905:SF4: ; G3DSA:3.20.20.60: ; PTHR42905: ; PF13714: Phosphoenolpyruvate phosphomutase
UM015_0042.1																	MWLVGALLSVAGSIMLSAGMGAMKAGYAWQKALAQMDQEHGDPPRPIYRIRTWQTGAALYMSGNILQFLSYAFAAQSLLLALSSVQFAAHLLCAWLMERAVVPLRSMAGAAIIILSNLLLVVFSSKSSALLTANELVELYKAPPYVTYQVIAALLCLACGITYCLLRNGSLAKVQAWQPAVAPAMLALGASLPGTQTLILTKAVSMMFVVTVGRQNQMGHWYFWVAAVTPFASAAGWTAAMQHGLATYPSAVIVPLLQVAYTAVGVLCGVLFFQEYRQMPPLAVSMFVIGFLGMFGGICLSVSPDALAAGIQEMQEKAALPASDPGSCDSVSSAGGDQGPPVRRATFFSQQVIQTSVNTARSTVHGAALASIGMGAQHKLRCASIFVSPLALSPTMLKQNDGAAYTAAVASGRVSVARKPDTQRRGLPLLPTLSEELEHDHNIAPGSPDRGKSGKSGATGAPAGARHSDRRGGASHKHSRSHKGRRNRRDDEEGGRAQAAGPSKAAISQLDLLSQGSAPVATNSGDYGAGSGPDATQLSTVRVVPAAAGLRQAARSVSQLELAAPLSPLSPATGFYGMNSSGPQWPGHTQGPQAWPGHARDVVTNMAFSAELWSTMQKQQLEWSSAEGRKYDNPLAFELHLQRTVPSISGRAGPLSVQQMPAAVEAAPVGACMGPYGAYGPDTGFSDHYGGSHPQQSNGRAHRPGQPVSGQLQTQHWPDFGEHEAWTTGQPQQSGSDSQMLHWQAEAPAEDRLQGP*	Ulvmu_WT_15	+	298521.0	302041.0	mRNA		GO:0015693;GO:0016021;GO:0015095	TMhelix: Region of a membrane-bound protein predicted to be embedded in the membrane.; SIGNAL_PEPTIDE: Signal peptide region; mobidb-lite: consensus disorder prediction; SIGNAL_PEPTIDE_C_REGION: C-terminal region of a signal peptide.; CYTOPLASMIC_DOMAIN: Region of a membrane-bound protein predicted to be outside the membrane, in the cytoplasm.; NON_CYTOPLASMIC_DOMAIN: Region of a membrane-bound protein predicted to be outside the membrane, in the extracellular region; SignalP-noTM: ; IPR008521: Magnesium transporter NIPA; SIGNAL_PEPTIDE_H_REGION: Hydrophobic region of a signal peptide.; TRANSMEMBRANE: Region of a membrane-bound protein predicted to be embedded in the membrane.; PTHR12570:SF49:
UM015_0043.1																	MLTATSAVAPAQPKSGLLHSVRASQYAGLTAPAARIMAEASSMYAWIDDTVPHQFREDASWRLARFRMPSVAEHLRVVLRSREPMQLDAVHAELQELKSVPSKIDYPNIHQQPLEVGLFEVVAIYSLIPPSSEAKQEATGSVLQAMVQAVMSVPRMLVSLFWRLVIYSQMAHYGWGSLMKMRAWVKGLNIASEVCELTDLHDSSNFKLQTMSVARHRQRQGLGSSVMDLVKQDVIDAQGSGMEGLCQSDATRLFYEKQGFASRDVYTHPPSDLLHDGIRKHFLVAWDAKNSKQD*	Ulvmu_WT_15	-	303187.0	304317.0	mRNA			G3DSA:3.40.630.30: ; IPR016181: Acyl-CoA N-acyltransferase
UM015_0044.1																	MSSCYIAVALQLVLISRIASAVRLHEVQLLGTHNSYHIAPDPELDEVREIDERLGELVDANQYTHPPLSEQLTDFNVRSIELDVYDDREGGKFSFRAARALLGLDGVWDESPEMQEPGFKVMHIDNVDYETHCKTLTGCLADIKQWSDSNPTHIPLLLRVELKRETVIETLEREDPAAAAIVLERLLELQPSNPQYETDFQRTSPPTTTETAALLLDTVVQALGRDKLIVPDDLRGDAEYPRQALTERGPDAFWPEIDAVRGKIILIVTGLGPELIELYGSGLVGSPAFTRFLADAAAGADIPEIPGDVVFVEHYGAGSSRYLSRFIEEGFFVFAFADLAESAGSDSWTSYQEVVAAGPQVILTERLQRTALQIGYFARLPCEEGEAYCVLPTNSTYVPRDEQVELPVVPTRVEARDAILLREGASAAAALVSGFAAAAVAAVAAVLW*	Ulvmu_WT_15	-	306497.0	308870.0	mRNA		GO:0008081;GO:0006629	TMhelix: Region of a membrane-bound protein predicted to be embedded in the membrane.; SIGNAL_PEPTIDE: Signal peptide region; SIGNAL_PEPTIDE_N_REGION: N-terminal region of a signal peptide.; SIGNAL_PEPTIDE_C_REGION: C-terminal region of a signal peptide.; NON_CYTOPLASMIC_DOMAIN: Region of a membrane-bound protein predicted to be outside the membrane, in the extracellular region; IPR017946: PLC-like phosphodiesterase, TIM beta/alpha-barrel domain superfamily; SignalP-noTM: ; IPR032075: Phosphoinositide phospholipase C, Ca2+-dependent; SIGNAL_PEPTIDE_H_REGION: Hydrophobic region of a signal peptide.; TRANSMEMBRANE: Region of a membrane-bound protein predicted to be embedded in the membrane.
UM015_0045.1																	MVRRRESSPDRDFMIGGRYERILKLGQGTFGKVYKARDRITGDTVALKKCLIQMDLEGVPPTTIREVSLLKVLGRSNHVVKLLGAEPVDEDGKAVLYLVFEYVQQDLKQFMGADEKRQHLPVPKSRLKPFMFQLLRGVAFMHRHGIMHRDLKPQNLLVDSRAAVLKIADLGLGRLFSMPAKAYTHEVVTLWYRAPEILLGSRQYALPVDTWSVGCIFAEMAKGPPLFPSDCEFAQLLTIFQILGTPNEDTWPGVTQLKDWHLYPQWQAVDMHALMGDALDASGVDLLLQLLHYDPDRRISARRALQHPWFDDLDREAMDALENPGVIEDALATDCCQSDGGSAMMET*	Ulvmu_WT_15	+	309561.0	312153.0	mRNA		GO:0005524;GO:0004672;GO:0006468	IPR017441: Protein kinase, ATP binding site; G3DSA:3.30.200.20: ; IPR011009: Protein kinase-like domain superfamily; IPR008271: Serine/threonine-protein kinase, active site; IPR000719: Protein kinase domain; G3DSA:1.10.510.10: ; PTHR24056:SF11: ; PTHR24056:
UM015_0046.1																	MVRRREDSPERAFMIGDRYERLLKLGEGTYGKVYKARDTETGNIVALKKCRIQMDQEGVPPTTIREVSLLKVLGRSNHIVKLLGAEQVDEDGKAVLYLIFEYVQQDLKKFMGTDKNKQHLALKKHLLKPFMFQLLRGQAFMHQHGIMHRDLKPQNLLVDASKGVLKIADLGLGRVFSMPVKAYTHEVVTLWYRAPEVLLGTKHYALPVDIWSIGCIFAEMAKGPPLFPSDCEFAQLLTIFQILGTPTEKTWPGVTQLKDWHTYPQWTSVDMNAYMGEAMDEQGVDLLLQMLRYNPDERISAKQALEHPWFDDLNKTDMDALENQEVLDDALATDVCDQENEAEN*	Ulvmu_WT_15	+	313710.0	315650.0	mRNA		GO:0005524;GO:0004672;GO:0006468	IPR017441: Protein kinase, ATP binding site; G3DSA:3.30.200.20: ; IPR011009: Protein kinase-like domain superfamily; IPR008271: Serine/threonine-protein kinase, active site; IPR000719: Protein kinase domain; G3DSA:1.10.510.10: ; PTHR24056:SF11: ; PTHR24056:
UM015_0047.1	3.0	3.33e-121	0.55	316	892.0	791.0	721.0		179.0	52.8	5.0	6.879999999999999e-45	651.0	677.0	711.0	2040.0	MLRSAGIALRSLSRTSAEIGLKNDAAPAIVQLVRNGKSDNNEGGKSGFLGGAIVALSGLSVSTAFADSKCDRGMDSSQAVTLFQYDVCPWCNKVKAVLDYNKVPYRAVEVHPLMKSELKFSPDYKKVPIMITASGEQINDSNEIIQHIMGELKPGKKGWFGSKSTAKGSDEQQKWQDWADDKLVKLVTVNIYRSWGEAYQAMDYVKYVQAFSALQQTLAYYSGGAVMYFIGAKLVPKYGLEGKDLREELRLAIDSFIEALGQRDFMGGNTPGLADLHVFGIIRAVSNTDTFQFVIHETKAFPWWQRMVEAVGESSRIEEIDD*	Ulvmu_WT_15	-	315807.0	317074.0	mRNA		GO:0015035;GO:0009055;GO:0005515;GO:0050220;GO:0045454	PTHR12782: ; G3DSA:1.20.1050.10: ; IPR002109: Glutaredoxin; IPR036282: Glutathione S-transferase, C-terminal domain superfamily; IPR036249: Thioredoxin-like superfamily; IPR004045: Glutathione S-transferase, N-terminal; IPR034335: Prostaglandin E synthase 2, C-terminal; SFLDG01182: Prostaglandin E synthase like; IPR011767: Glutaredoxin active site; IPR034334: Prostaglandin E synthase 2; G3DSA:3.40.30.10:
UM015_0048.1																	MLPPDMQVCQEPHSRLTVANWCPGRNGRFREASLPTSLCSRSHPPFYCQGLMVHRTASWAELQHWQLWYMLYPYMYIQLSSQVFKETGPKFLNSPHAMLGSCSVRLGHKHCETCPIYVFILLDGTGLPKLVYCDSLSSSFSGQHILCTMRPPMT*	Ulvmu_WT_15	+	317777.0	318241.0	mRNA
UM015_0049.1																	MQPSRINVAVRTRPCGWQSKCAVDMNVHGKEVSVQAEQNIHSFMFEKLLHEVSQQDVFESVGVDAIHAALRGVNSTIIAYGQTGAGKTHTLAGSRNSYQERGIIPRTLSYLLDKEVHKQQKVVTVSLRYVEIYNEVVSDLLTSSLAPITLIETKDHVIPHGATEQVVQNEHHALETFFRGEAARVTRGHTLNKYSSRSHAVCTIILSAQDDSLGPQVFKSMLTLVDLAGSERILKTHSEGIVLKEAGYINKSLTFLEQVAIAMSEGRQHIPYRSSKLTHLLKHALGGNSKTTFIANIWDDVEQLHETLSTLRFAQRMSLIETAISAKPAVDHEATIAELSQQVHTLKAALGDCQQTGVPGHLQREASLDPGEHLCQQVLNVLQSCDEHEVGKALQHINLDSSDTAKAALCAARLIYQRLTSVNQTEGQASSMHAPPVTRLRHDSPNAAGPGGILVPLGKACGSDSSGARGHSVAPQHDGAPAETASLSEALQYFKTHVAVGVEGLMRARAGEVAATKKRVKDLAVHINAEKHNIDQLRTGSTIGEQSGSAALEHSKAVYRALYEQLEQEKQELARSTESLERLKRDFHDRFRAWHAEAGRETACEVAQGADSATCASDCGTCDMGARHLASGTGVEFPALPSCATAPSLARHRPADYNSESSSFYDAQRRMEAAAALGSNKGKFSHLGQGWRICG*	Ulvmu_WT_15	-	318255.0	321502.0	mRNA		GO:0007018;GO:0005524;GO:0003777;GO:0008017	IPR036961: Kinesin motor domain superfamily; cd00106: KISc; IPR027417: P-loop containing nucleoside triphosphate hydrolase; G3DSA:1.20.5.170: ; IPR001752: Kinesin motor domain; IPR019821: Kinesin motor domain, conserved site; PTHR24115:SF194: ; IPR027640: Kinesin-like protein; Coil:
UM015_0050.1	4.0	3.53e-127	3.05	0.0808	278.0	430.0	68.5				5.0	0.0	410.0	429.0	323.0	1160.0	MVALLLALADAGIPVQTDSVPEPLLKKLQPGKISGFLCLGNVGSTVVRTLKRIATDMRFVAGDAEDESHLPLAQIVELEGVRVGMTHGHMIMPRGNDMALDAERRRLNVDVLLSASTGRASTRQHGSGLLVDPGSITGLRCSPLASRKPSFTLLSLDNGKVTTFTYSIDENGTVGFQRRDFQRQQHGVVTRPQAAPATAAAPAQATQAQPDQPPPNAAAPAAPAQPLAATAEAAEGSAEAATVDDMPGTSAQDDAPADVDTAAAPEQEASPAGADSEATETPGAADEAAAPALLAEEPSAASETALPE*	Ulvmu_WT_15	-	322908.0	324547.0	mRNA		GO:0030904;GO:0042147	IPR029052: Metallo-dependent phosphatase-like; IPR028661: Vacuolar protein sorting-associated protein 29; SIGNAL_PEPTIDE: Signal peptide region; IPR024654: Calcineurin-like phosphoesterase domain, lpxH type; mobidb-lite: consensus disorder prediction; IPR000979: Phosphodiesterase MJ0936/Vps29; SIGNAL_PEPTIDE_C_REGION: C-terminal region of a signal peptide.; NON_CYTOPLASMIC_DOMAIN: Region of a membrane-bound protein predicted to be outside the membrane, in the extracellular region; SignalP-noTM: ; SIGNAL_PEPTIDE_H_REGION: Hydrophobic region of a signal peptide.
UM015_0051.1																	MLPVVTWVSVATIATALVLAAWHVLIAVQAPSNGCIMTYMRPQYSSTPITDEKRRYSLERYTEGTVRAGEQTFQQHSIPVLYIPGAAGSKAQARSIASEAYRQFARGRSSMHRHAPFTIYTVHLNEELSAYDAHLLAVQARFVARAIEWLHQQHPLHYMILIGHSMGGVAARAAVTLQQTSVVPLLIGVASPYAMPPLALLPSTWRLHEQLQRFGRPYLSLSAGLHDFQVPAAAAAPPAAGALTMAHVSTQDMRGVWVSTEHQCAVWCNQVAAALGSAVVSSTAQLLQSADTMVGTASGNAEPSASPQARAEQEMSSVAAGVLAAWTAHAPPGGRGEPSEGSIASEVGEQFWSDVEVSDLVDAHLCVEVPPVSSLARGWRLQHAWSASGAADDRPSLVIVFSGLPDQLQIGVTAINLTDGQPQYIDLRAQLTAFPLFAMRGQHKPPTKPADVYKGIEYTWHSMSAVSVSPSDFPGLQLQELRVHAACSTPHHFHPSLVSPSLDAAVSRCSIVSVQAPAAPAPSPPISLGWPTLIFPRMVAQSPAVCNHERGGSDSACNCLCTTAVSVHLSSAVTAWNRVFPFAELELRASTPCCAGAAQLLPSPPYPDTARHGAYLMLAPRSCGVAVRLVSAAPAGVFSLLYLGLPTLLLSTAVCLVHYPVPASASRPRRSQAVPDAAHQLLSMLALTACAPDASFAGRAVVVLAGRGLAIGMAAAAAAITGSASRALAGRVPGPHRALRALSRLGSGTRLWWCAAMVVVAALHVFLSIQLALARLFWALVSSMASQLRPQDVQNRRFASGVAGSPDLAFTKDEVDTTSGGTVSQLGSSLRARFAGDAPKERGRIVSCRGGVPAEVHGPVHDCRDMQGAAAVAAVALAAGLALPGFVARVRTAWMPPAVEDALPGLTVACGALVAAAPRYGTHGSAQGSATKLAPKACCHYKATQVCSTKVAAANSCRRVNASKFPLSRL*	Ulvmu_WT_15	+	325107.0	328989.0	mRNA		GO:0016788	IPR029058: Alpha/Beta hydrolase fold; TMhelix: Region of a membrane-bound protein predicted to be embedded in the membrane.; SIGNAL_PEPTIDE: Signal peptide region; SIGNAL_PEPTIDE_N_REGION: N-terminal region of a signal peptide.; IPR012908: GPI inositol-deacylase PGAP1-like; SignalP-TM: ; SIGNAL_PEPTIDE_C_REGION: C-terminal region of a signal peptide.; CYTOPLASMIC_DOMAIN: Region of a membrane-bound protein predicted to be outside the membrane, in the cytoplasm.; NON_CYTOPLASMIC_DOMAIN: Region of a membrane-bound protein predicted to be outside the membrane, in the extracellular region; PTHR15495: ; SIGNAL_PEPTIDE_H_REGION: Hydrophobic region of a signal peptide.; TRANSMEMBRANE: Region of a membrane-bound protein predicted to be embedded in the membrane.
UM015_0052.1																	MNGAMEPSEPVPEAPPLSQEATVSLIVPPPDPSISLFPAQQLPMSRDPSFGSYDPGASGSWVQPELGFDEPADCGRNTAAADVSTSLDAGDEDPGTSVLQRSMRDSLSQLSAGRRPGGSTSGRHSSQSRRSSIVPADDILPYRTAAPLHTDGSRYSSTSAVLGLLKEESDCFEEDAPLNFLQPTVTGSPQLKNATVTPAAPTDTAGLGGFHLTRPSMDTSVGSQDMGPSFGASRVQRNQPKSQKPQRQPQENLPDEDSLLGGLGLEDFDF*	Ulvmu_WT_15	-	329360.0	330273.0	mRNA			mobidb-lite: consensus disorder prediction
UM015_0053.1																	MLEMTPEGEGDCTDDSAFDEDLRWTKERRAQVEGKGQSRKLHQSLQNVATALKASNDQISDLQLHLRRTRRKWTYEDESQRQEVLQLQQVSSKLISSCLPQFPTSKSSEHEQQHHGSHSIRRTHEPSTDLSQNDPKKASNSSSAQINPGMLHQRLRMMIETSAEALQHTPRGTNVQTPFQASTPHTQLTSSGLYLMIDAATGRPLGRTVLHPDRLATVHRNMQPQSPAQSGCSPQPVPASPGRSSCHTQTIDSTDAGTCPDLHPGELQYHMPGGEGSHAPSVANTSPDDNRFNLSPGSMPETSPLTPGFSSFQASTSDDDNASRNEHENIADESSAPALEQEATCYIGKKDIADHDPCSALSAGEYDSTNISSWTTPVQGQGQKPSVTGEQPSYLERAGDQAAPPSGAADVCKYAYQRAFT*	Ulvmu_WT_15	-	330438.0	332025.0	mRNA			mobidb-lite: consensus disorder prediction; Coil:
UM015_0054.1																	MLLPQRKFGQKRRLLGGKMTALQANKKSNLLGPLPAASSDPAEVQDVVLTFGISQLCIHSMGAQAGGASPARHAGTGTGPDGRGVGRGRPGGSAVKKAIKKAVKKAVKQSMNIQDLLPTLRRNSIHQDHQSIQTETAPKSLPIQEQRRTMDRPGHRPHRTLNHDRWHMPALGYVSQVLCGSA*	Ulvmu_WT_15	-	332638.0	334033.0	mRNA			mobidb-lite: consensus disorder prediction
UM015_0055.1																	MDTKEVALLGAMLKMGQQHGHKAVLEEDAVLNDAPLRARVKHVAARHGVVVHFGPVKACTLAVELYLRRILQDMTRTHGLRTGQAKDFPGWSGTSPTTQLEMWP*	Ulvmu_WT_15	-	334412.0	335032.0	mRNA			mobidb-lite: consensus disorder prediction
UM015_0056.1																	MSMASGASDKAPLDATTCSGIASCTGFKGARGTSTAGRSVMDGSWAPSRCRATGPSNNIPHLHTCCSAGTMPWDQSTHNKLCWSRNTWLHTHMQQCGQVPPCPCSREPACLDNRSIKHTQTWGSVRRTNTSSMPSLAWSGLLTSCLPRAVIPKEKRQPKTGSLRKREMEETRQHKAQARREKEEAARQKKQQKEEEKACKAQKQADDKRKRDEEKERKRLERERIRAETQGKGRKRPAASKPAGAGGSMVPSPAGEGPGTAVGGAAGKKPPPARKVQIGRRHAQKINQ*	Ulvmu_WT_15	-	335047.0	336803.0	mRNA		GO:0005515	IPR015943: WD40/YVTN repeat-like-containing domain superfamily; mobidb-lite: consensus disorder prediction; Coil:
UM015_0057.1																	MSAPIRPNGRDGDRLRDANTAAQPVLAQPRPTMHGMPISQPPLQGARTQPMQHMQHVAPSGQMGSTQMASAQMGPAQMGSAQMGSAQMGSAQMGAVQMTPTQMGAVQMTTTQMGAAHMGAAQMSTAQMSTAQMSSAQMSSAPMMQQPQGQPTHNVPPAAQMSAAPMIQPQPGQPAQHVAPAGQMGGQQMMQSQPGQPAQQNHIVTAHHIISQYQATNQHAQHAMSARAGSQVQHPASAGSVPPGTQPRPRPGTEQVAQASREPMAQAQPGAQPRTAVGRPPAAGRPAQATTSQQSSTTNPDLSRVFKTKLFALAKEDSEVHDLWYAKGRKIKEANPDLNQKEWFQRIVKAVYDEVRVNKKLYHKIWSYNENAAQQRPAAAVQGQAPHGHAATQAPGVAAPGATQQVAIPQQAQPLVPVSPVAPGAPRPVVGTAVPLGAAVAQAPHPHAAVRPGPAMPLQPGVGMPGQPQYQAYANMGQRPPYQYQQYAQPGMVRPAHHLLPQVTDAQRKKAEEDRIAKEEQKRREMEEKRQRNAEDQARKAQARREKEEAARQKKQQQEEEKARKAQKRADDKRKRDEEKERKRLERERIRAEKQGKGRKRPAASKSAGAGGSMVPSPADEGPGTAVGGAAGKKRPPARKQGAARKKARTEDQPIGVAIDMDTEEAALLGAMLKMGQQHGHKAVLEEDAVLNDAPLRARLKHVAARHGVVVHSGAVKACSLAVELYLRRVLQDMIRMHELRTGQAKDVPGMVRDLSRNWARDVAIIAEAEKEAQARARHAQQLQEDQQTIANHASRRRGEELDEEEKAKRKENVDAAKSRLGTAEAQTRVNENLKMLLPQRKFGQKRRLLGGKMTALRANKEPNVLGPLPAASSDGVEAQDAAQVGGTGPATHAGTAAGADGGGVGRGRPGGPADTAKKAIKQSLNMQDLLATLLRNPTYAHSQLHYKFLQMENGAP*	Ulvmu_WT_15	-	340356.0	345109.0	mRNA		GO:0005669;GO:0006352	G3DSA:3.40.50.300: ; IPR007900: Transcription initiation factor TFIID component TAF4; G3DSA:1.10.20.10: ; mobidb-lite: consensus disorder prediction; Coil:
UM015_0058.1																	MGADVPSQELLGYYKSRIDEFDVERQDLLGRISLCQASAAECHSLRCEVQKRTEEVRELQQALSAAHMHLFEERDRLLQLQVENDELRHQDMEHRQQLEQLTALADPINQAITFSRDQDPSTGIVYPQKGGKEFRRKGKTLQDESKDAEHAHRVLRTVFLPAANTDALRLKVESLQAQLAEHKQLSLEQVDALKQDRQLRQQDEEAHRQNYNRQISEVMQKIKRTEEALRHATTDYILARRDKQVAEARAVTAETDLTQQKEQATHKLKLLHEKHQEELDRMHRAHEDALEKATAKLSKSLRNREVEYSQLESMHLAVKAELEQRGHDLEVKLSKTKDKLKQAEHRRALESEGFTNDVSLLRKQLAAVDRKLHQMRLQSRLEDDERLHSMLQKLEKKGAKDLDQNRMHPNMPDRGFSAVESLESIKRGLKQVERRVAREPLRSRAS*	Ulvmu_WT_15	+	345762.0	347718.0	mRNA			mobidb-lite: consensus disorder prediction; Coil: ; PTHR22091:
UM015_0059.1																	MHHVCKPRLTCAKQCLNSLFTVFKAASAQPARPLSSALTLPHAGFVRLSGASHICMWAVNSGETLKGPATKHIDAGLVTRPKRTVAVGRVIEYSGRQSSNRSVSTSDDHSSLPVKGNTNSLPYSVSEVLSVRRKRYKSCAEQRDDLTVHHMATSDWVDHVLQAISLESMDRKDLSQAFQTITKLLSIAFSSTAPAHQVPTLRRSSEQLRTTLDPQLPDALAALIARAEQMAVSTAALNAPRLHAPIALKLIADVFQVAPQPLLLSMTSRHEVADALSSLLQQCSMSQSVLRNAKHASMVFSSLVVLRQRRVYEETVNKACYCVIGRVRTSVMSKYDLAAVEGFCWLIAQSRKGSGQPVPRTWWIAMRQLEGLASLGALPFRSVAHLVESIATVGRPPEVQVQMALLQAATRAASASQQGTASVAPSAVAKFLRAAVQLDLRMPAGLPKCLFLQALRRPRQCRLDTTMSLLASLHSLNIQLNDREVKLVNQQVLRYLEGATINETLKFLNTAQQIQMQLGDRFVTAVTKSIAAGLNRGEIEESTVKEAHEALGAVTRKSMDKVNQMLDF*	Ulvmu_WT_15	-	347993.0	349862.0	mRNA			mobidb-lite: consensus disorder prediction; SignalP-TM:
UM015_0060.1											2.0	2.01e-07	230.0	253.0	302.0	785.0	MILEPVISNCDSILSKDGTVLTEPFLSTCDHVLPFIDQLGTGLIIVRADVSGNIERLRTRWKSNSEAYAAVTDIALLEKSKGEHEGSRSCAKGLLWLTRGMRFIVQLLQCTAEDPSMQFSAAVRKAYAAVLQPYHGMISSSAFSIAMAFVPSREAFLDRLGDSEEAVLKQINLFVDRFGGILKILETWLDSNGLNNPEKV*	Ulvmu_WT_15	+	350578.0	351817.0	mRNA		GO:0120013;GO:0005737;GO:0120009	PTHR10219: ; PTHR10219:SF25: ; IPR036497: Glycolipid transfer protein superfamily; IPR014830: Glycolipid transfer protein domain; G3DSA:1.10.3520.10:
UM015_0061.1																	MLGSLNSRCLPRLCCFLHSSTVAATKWDGPRPKIRCTLRHRAQAVAQSDSNVAAAQGPSSAAPPSTATGLVLSSQANYYRVRLDSEGVNARAASGVELLCKKRSLLRKKGGYVLVGDRVEVVSIDWQDGRALVSSVLPRITETADPRVANVDHFALVFSVSEPAFESFQVTRFLVAAESAGIKCSLLLNKCDLMRPQQVQDIIDLVNSWGYSAIPLSAHSGDGLAEVKAAMRGRMSVLAGPSGVGKSSIINALRAEAFDDTQRARLELFEKKMADEIDWYHVGDELTDSDDDNAVPCERGEPEEGHAQAQSTQEIAARGLPEGEQAAWRKRTANIYGAQAVGNVGLRSKRGRHTTRSAILLDLPGGGLLVDTPGFNYPSMEKVTTENVAKFFPEIEKITEEAPCRFSNCRHVHEPDCSVRDSQWYRYQYYVRVFGEVSQREEVENTKLQMQKRRRQGTTKKWKRKGGQDLEVARLDAKVHRRDSRTARKVQVKEMLEEELQA*	Ulvmu_WT_15	-	351940.0	354276.0	mRNA		GO:0005525;GO:0003924	IPR012340: Nucleic acid-binding, OB-fold; SIGNAL_PEPTIDE: Signal peptide region; IPR027417: P-loop containing nucleoside triphosphate hydrolase; mobidb-lite: consensus disorder prediction; SIGNAL_PEPTIDE_N_REGION: N-terminal region of a signal peptide.; G3DSA:1.10.40.50: ; SignalP-TM: ; SIGNAL_PEPTIDE_C_REGION: C-terminal region of a signal peptide.; G3DSA:3.40.50.300: ; NON_CYTOPLASMIC_DOMAIN: Region of a membrane-bound protein predicted to be outside the membrane, in the extracellular region; IPR010914: RsgA GTPase domain; G3DSA:2.40.50.140: ; IPR030378: Circularly permuted (CP)-type guanine nucleotide-binding (G) domain; SIGNAL_PEPTIDE_H_REGION: Hydrophobic region of a signal peptide.; IPR004881: Ribosome biogenesis GTPase RsgA
UM015_0062.1																	MPRCRRCVHSARSVLRMPAINAFLMDAKPIMCHTARSNAPVDTTVGSHLRPCPAGPRSPSPEASVPMRYAKSAQIDSHCCMSACIMACDPYAQLSFCYAQLSSRAAWSTHAQPGKSHTYIRATSQSTQSDGCT*	Ulvmu_WT_15	-	354350.0	354751.0	mRNA			mobidb-lite: consensus disorder prediction; SignalP-TM:
UM015_0063.1																	MIIHVKLGKDKRQLDVAHNATLAQVASLIALTFEGDLSVSSLTLLFKGRAFKPGSSKRDADTILHNAGIRERATLMALGNSSKVVQQAIDSSADDPLMRGIEEELAMVAKRRRPARVAPTIPTGPYTFQKYYALPAHELEGAYPPPRKALELLHRLAADPGIVGIMQQNQFAVGCLSEMPPQNFMDDTRAVTCLLGLNINRGQEIKLRLRTNDLKGFRNYERIRETLVHELTHNVWGDHGNNFKELNSKLLRECVRINRTRDAAQTVLGDAEVRDEQEPAPATAPVSHVVGGQANSGFSAAQAAAAAAARRQAVLAAQRDAAVALDVTRAYEQAADCETQAEEDALAAWGSLGAPAAVAEGPEGACSSPSAGGAAAATDAAVPQAAAAPMKAMPHGGGPSPDEPMSAEPGAGVEGSTMSAVAEASADADGDAAMRGAENTPQMPSEAVHEMVQSIGNMLRRQHAVGAVVALRTVQQILRNAAEKEEPKYRRIRRQNELYAVRVAPFPEAEALLTVAGFELQDDVWTLPAQHSSLTLARVHEEVAQVLQSCQ*	Ulvmu_WT_15	-	356854.0	359323.0	mRNA			IPR013536: WLM domain; IPR018997: PUB domain; mobidb-lite: consensus disorder prediction; PTHR23153: ; PTHR23153:SF36: ; IPR036339: PUB-like domain superfamily
UM015_0064.1																	MSAAVRRIASAPHAAKACTGWMHAGGYRMIGTGPSNTEEIENYFNVLQVDRQATSKDVQAAFRQAARTCHPDLHRADPTAEQRFRRCLLAYQVLSDPKARRCHELALDTSAAPGLRKAAHTMAFRSRAAASYDLSFWEALSPSHWRAIASAEAALAPLAAASPAAPAALRLARELETSLHQVYYGPDISHVPAQHLPPAFEAEHRSHPLAADLLQLVSGRTLLGSVRCTQQATLPAAEPPGSPCSSTTYGSTSRAAEAAPTAACHAHSPDGGSAVDPCAQLTSGAAARHVRAPASTPLRWAAWGHAQLRALEASLKPGVDEGPSAEATPAAVPAARELVFSLSGEDQVRPACRP*	Ulvmu_WT_15	+	361283.0	363345.0	mRNA			IPR001623: DnaJ domain; IPR036869: DnaJ domain superfamily; PTHR45286:
UM015_0065.1																	MVADAQGRHTHTIMAHSTPGVLHTAIFSMAARKVVFRATRTWLPDPQFWFIPPRTRDYETGGWYVEWAGHEQASRPGWLHPGIACIILGMNALDVERGQGPWWLQSKAHAQISAR*	Ulvmu_WT_15	+	363513.0	364035.0	mRNA			PTHR45286:
UM015_0066.1																	MFCRDATRTPATSKKKMKIKPGKGTGTKVVFDADGRQLDPLEALQSDLEGPKHASATHRFETERERIRQRDAEDRVVEKRRRQEVKAHKKARAREAEQEEGGEGAMVTLGGPGDSGDGDHSDSGSGEAEDGTGTMHAPTAKRRRMSAAYRGMGDDSDSGSDVANGQAAVKQMSVAEQEALALSLLQGP*	Ulvmu_WT_15	-	364160.0	364726.0	mRNA			mobidb-lite: consensus disorder prediction
UM015_0067.1																	MARRRLKQNAAKPVRSRQLKRSQLETQEVAELDKVIQAGAPARAADRAEAGQAPAEDSSYAQARKFRDLPISKNTIKGLADNGFKSLTAIQRACIPHALCGRDILGAAKTGSGKTLAFLIPVIEALYRARWTEYDGLGALVISPTRELALQIFEELRKVGKYHSFSAGLLIGGKSVDDEAKKINSMNILVAAPGRLLHHMDSTPGFECSNIICLVLDEADRCLDLGFMGTMDAIVANLPKTRHTMLFSATQAKKVSDLARLSLRDPEYISVHSEAPTPTPHRLKQFYVTCELHSKFDTLWFFIKTHLKKRTIVFLATCRQVKFVYEAFRKLRPGVPLAMLHGKMKQTKRMGVFYSFNQSKAMVLFATDIAARGLDFPDVDWVVQADCPEDTDAYIHRVGRTARFQASGEALLFLLPSEEQAMLAALQERRVPLRRRVLAAAKVTPIRGALTALLARSEDLKAVAQAAFVSYIRSVFLNPNKAIFDLAKLDADEFASSLGLPTAPRLRMVKKLQRQSAQAGQKQIGTDQSAGDSGAAASEEAAGAREASDGSGRVNGADGGDSMDDAASLDQVCFRTLLTSCMCAWTHRQVWGGV*	Ulvmu_WT_15	-	364994.0	367143.0	mRNA		GO:0005524;GO:0003676	PTHR24031:SF54: ; IPR011545: DEAD/DEAH box helicase domain; IPR025313: Domain of unknown function DUF4217; IPR000629: ATP-dependent RNA helicase DEAD-box, conserved site; IPR027417: P-loop containing nucleoside triphosphate hydrolase; mobidb-lite: consensus disorder prediction; cd00268: DEADc; PTHR24031: ; G3DSA:3.40.50.300: ; IPR014014: RNA helicase, DEAD-box type, Q motif; IPR014001: Helicase superfamily 1/2, ATP-binding domain; IPR001650: Helicase, C-terminal
UM015_0068.1																	MPRGRIRAFRFLDLPQARDDSAIAVNTTSDDDADNGKVSEPYEGSSSTRDALRMESYEILDLSAPRCLVLVKSTGEVHQVQASRLELAARFQIPQRDLRLLDPWVPVPIPVSFLVRKHAILANFGAVRVLISRCECAILSSGRVDDEFVLTEEPDVNDKLTVSLRHMSSVGPAADSPSAGIAHRRAGDHWHLPFELRMLETALDEACSLMGVEVRGVVASATSRMAVLQASVPAGNSILEELKEIRSEAVKLSSRVGKFKSELEDVMHDDSDMLDMYLQRRHVLSTAPAQLQGTRTLSASVPAWRGSLNDAHAQQGQTATFMPSRSHTHTQSAEPGRGTVSFDDVRPAKNEGASASAPAAQAPAGSTGRMPSPPLPPPPEPDVQPLWTGTASRSGSEGAAVAAPAGFGSAVSAMAVDVSDPAQGRSVRVLEGLPEKPEGEGADSVHALGASDRPFAIGVGPPDSRTEPLPSPFTAKGAQEAGPEAVASVASRVLGPRRGASGATQARSMEVDLRPSTDDAPGPPAASQSLEPATSIPDRVVIGQRARRAARIGKHGWDAVRGAGAAATRIHASRPQSGATTPERAATATVLPVGSPAAGRGLRQSQTMLPQRQAGRRQASTSERRATATADAAELHSVRSFSTDAEAVQLTAVPVEDPNEEAARMAYLRLPRLQSGVGLSMANASAPSMPHGASMTAGLSGRGQGLPGVGWTGQLASVQTPHSAEGAPAQAQEASPGRPAIERSESATSSSSRSTEILNHLLDLKLQAEQANAAVNPHDIQDVENMLEAYSLQLDYYMAQLGDLSEFIEDFQDDIQVDLDKKRNALFAGQLLITLITAGFSFIAMMAGIFGMNLKSGLEDANGWFLGVTLLSTGLAGSVTIALVAFLRYNRMLFLGD*	Ulvmu_WT_15	+	367493.0	371906.0	mRNA			CYTOPLASMIC_DOMAIN: Region of a membrane-bound protein predicted to be outside the membrane, in the cytoplasm.; NON_CYTOPLASMIC_DOMAIN: Region of a membrane-bound protein predicted to be outside the membrane, in the extracellular region; TMhelix: Region of a membrane-bound protein predicted to be embedded in the membrane.; mobidb-lite: consensus disorder prediction; PTHR13890: ; TRANSMEMBRANE: Region of a membrane-bound protein predicted to be embedded in the membrane.; G3DSA:1.20.58.340:
UM015_0069.1											2.0	8.31e-68	152.0	157.0	153.0	462.0	MVVSQSEVALRPYHVTFMADTKQPVSISLRLDNGDCIRASVGDRDRSARYVSITQRIELGQLSAEEQSKQLDEIAHIYQRLSDCAGAQTIGPSVGRTTATQAQTATKSAGQNATHLPAAARITPPTAPARPKPSASKQISQPVTKTESVQTASHRNAGKRMTAAVKRALKVAVDAVWKADTFGVFKLPVTKRVAPDYYQIVKHPMDLKTVRQNLDKGAYEDEHAFKHDMDLIFYNCELYNGLTSQVGKHGVVVKRAWLKAWEQSGLDRSPKAGAEAPAVPREPKAPKRQLPAPPAQPAPKAARAMPPQPQLAAQMSVQASSGPAAPTRPPLTSAQPPPQPNVWAQHVIQRNMPPTKQGPPQSKGKFPEQRSAELFEWIGESDDKAQDDVLTFLNSVGCNLQAGPDEEVELDPEALSDEVLWQLDEWCQQRSGGKYNPEKVPRLKQPLLSLAPADDEETDED*	Ulvmu_WT_15	-	372668.0	374618.0	mRNA		GO:0005515	PTHR22880: ; IPR036427: Bromodomain-like superfamily; cd04369: Bromodomain; mobidb-lite: consensus disorder prediction; IPR001487: Bromodomain
UM015_0070.1																	MATYQGKFDIDAELRTVRAICHVDLDAFYAQVEEKAHPQLRGLSIAVIQYNPFGDLKTYREDEDRVFNDSNGSIIALSYGEARNLGVKRNMRGTEARQLCPSLQLVQVPTSNGKADLTSYRRNGAAVLAILSEPDGECEVICEKASIDESYLDVTDAARERLRKQQRAWAQALPAGLDQVHVGCQSGDGLDPGVPLTAEDWYSRPVSAWSAADALLAHASQIVAEKRAKVHATLGFTLSAGVAHSKLLAKLCSGLNKPNQQTVLPASSVAELLHDLPLSKLRGLGGQLGDKVQRYLSITTIGELSHVPMQRLHATFGEDTGRWLHDMCRGVDRDPVQPRLAPKSVGCGKSFTAHLQIKTLSTAQHWLQNLAQEIHERLEEDAEEHGRRATRLVLHMSSPTGHKSKGAPLPSHSAGTVARVACQLMSARAAGEPSTFPLTGLSLVASAFDSSAAKTASLRTLFGVCARGTPVAQAPLPDSGAQACVPMLNASLEERPADLGVATGSTRVCMPSDMQRPRSPEVCQDVLVPNDAVSAGAPGCRVDAANTGQHSDDTPNSGHMSPAVALLCGGKEDSVGACTQIVGPSADPQQHLPDPSRTASACHGVLGTECSAVAVDALTLAQMPSEIRSELYLMAKKSTDRGTHPPQKKRTRSPRHVAERSQIRRTHGIANFFRTNDNKSS*	Ulvmu_WT_15	+	375432.0	377973.0	mRNA		GO:0006281;GO:0003684	SSF56672: ; IPR017961: DNA polymerase, Y-family, little finger domain; IPR001126: UmuC domain; mobidb-lite: consensus disorder prediction; PTHR11076: ; PTHR11076:SF11: ; IPR036775: DNA polymerase, Y-family, little finger domain superfamily; G3DSA:1.10.150.20: ; G3DSA:3.30.70.270:
UM015_0071.1																	MAHDSHSETSSSGFSPRAGEKHHERFAFSKRRSRSKRRSRSSSASFSFIDRPEDDWGKTPEQQDESVTTLREQLSRAGAPGPHDYHTLLRFLRARDYDLSKALAMYTNHLQWRQENGVDTILEDFTFTERTPYLQVYPQGYFNTDKMGRPITIQHLGKIEPKRIKEITTTERMFKYHIQEYERFLKHIAPVCSKVQGRHIDQTFGIMDVKGVTLRMMTGDVRNLIARLTGMMQDHYPETLGATCIINAPFYFQAIWSLVKPLLQPRTVSKITLLGTKYMDELLKYVDAENIPEYMGGKCRNTLLDDPGPWNDPQVLSNLGMIQEEQPGDASDKRHSLKKTQRKRHASAFSPDAGKSEVQAIGDAGSDIDVSLPPIPTNVRPDALEMSSASSGAVHSPAPLLRRLQALEQTLASSGLPDSCHLSLPSEPPQSLIGRVELLESSLAQIVQIQEGKIRDAVKQAQIEMATDEVKGRDGSGCCCIM*	Ulvmu_WT_15	-	378111.0	380309.0	mRNA			mobidb-lite: consensus disorder prediction; PR00180: Cellular retinaldehyde-binding protein signature; IPR011074: CRAL/TRIO, N-terminal domain; IPR001251: CRAL-TRIO lipid binding domain; PTHR23324:SF56: ; IPR036865: CRAL-TRIO lipid binding domain superfamily; PTHR23324: ; IPR036273: CRAL/TRIO, N-terminal domain superfamily
UM015_0072.1																	MGASATDKAGQKTKGTAHAVAGGLAGACARLIVGPLDVVKIRMQVQLEPVSRSLNSKYTGLRQALVSIVKEEGVKGLWRGTTPALALVVPYCAVQFAVLNHCKSVAASSGIDREKWGTALSFGGGAVAGAAATAASYPFDLLRTVLASQGHPPVYRGMADAAGGIMRQRGVRGLFSGMGITLAEIIPYAGIQFGAYDALKRASDSTLKEHGYAERMTPATSFATEFVVGFIAGLVSKTATHPLDVVKKRFQVAGLQRSLSYGARVRPETTTALRACVHHIWRTEGLAGFFKGLSPSLLKAAPYSAVTFATYEFFLGILAAKEISK*	Ulvmu_WT_15	-	380977.0	382574.0	mRNA		GO:0055085;GO:0005743;GO:0022857	PTHR24089: ; IPR002067: Mitochondrial carrier protein; TMhelix: Region of a membrane-bound protein predicted to be embedded in the membrane.; PTHR24089:SF628: ; IPR023395: Mitochondrial carrier domain superfamily; IPR018108: Mitochondrial substrate/solute carrier; IPR002113: Adenine nucleotide translocator 1
UM015_0073.1																	MDDHGDADVPQRKALGTGRKKSRNLDNLDKSLACFTSALQGTPIIVELRNSAFVRGTLYVSDLFMNMFLSEVIVTREGGKPIEFKWMYIRARMVRMIHLPADLDFKAFLLQERTEVAASHAQRKVSLLSSTQVEAAPPSDRDAARPKGF*	Ulvmu_WT_15	+	383203.0	384113.0	mRNA			IPR001163: LSM domain, eukaryotic/archaea-type; mobidb-lite: consensus disorder prediction; G3DSA:2.30.30.100: ; PTHR21196: ; IPR010920: LSM domain superfamily
UM015_0074.1																	MADVPDDEIYDDEAFIGVEEGLITDGKVLDDLDAEDEEDFVDDDDDDDADQADGDGAAEPAAPAPSGTTGGSGAPAAEDASEPMDEDDEQQYLPDMSNHRLTRHTDAVVSVAWSRTQANLVASGSCDDRAFLWRLDKDVSEAVELAGHTDTVACLAIDPTGEVVATGGMDGCTRIWSTASGEAKGVLDGPGEAVEWLAWHPKGTVLSVGSQDMTSWMYNAQQGQCMQVFTGQSGPVMAGGFTSDGKLLVTAGGEGDGAVRVWNPKTGACMHVMAPGHGAQTDAGITCLAFAEDPAVVAAGGVNGAVVLYNVMAGKPVAKMEMHTDSIEAIAFVRGLQLLGSCGLDGKAVVWDLTTHVPRCTCEHPDGVTCMAVQPGGPLFATGCLDGAVRVFDSRDGRVVDELGGGSAVQTVAWAADGRRLASGSDDGVVRVYDRA*	Ulvmu_WT_15	+	385216.0	387078.0	mRNA		GO:0005515	IPR019775: WD40 repeat, conserved site; G3DSA:1.10.10.670: ; IPR001680: WD40 repeat; mobidb-lite: consensus disorder prediction; G3DSA:2.140.10.10: ; G3DSA:2.80.10.50: ; cd00200: WD40; PTHR19857:SF8: ; IPR017986: WD40-repeat-containing domain; G3DSA:2.40.50.140: ; IPR015943: WD40/YVTN repeat-like-containing domain superfamily; Coil: ; PTHR19857: ; IPR011047: Quinoprotein alcohol dehydrogenase-like superfamily
UM015_0075.1																	MFWHALATCSTLVALSAPHLQVQAVRTHPPATQTQLEAAHVDESVALASKAVVYSAEQLNLAVQAGQRYIELREHIVVESTIFTSQAVFLKGSCGLAENNPAAVDIPISFEQCTVSMGSVSQPIMAAAFAAVWMSNIVIHSQPASGPQTAAISVSDGLLYMENCAVLGTAQANTQSISLRESQAYIAGCTFKGGTAFRGGAINSLSSSLAIANSTFASNRAYGNTSSGEGNGGAVHATRSHVMISESDLLGNTALRAGGALALQAPNTVSLSGADFTGNAAGELGGAIALLGRTSENEVSVSGGTFVTNEADLGSDIAVSSPGVIAAGFAADGVRGEAAPGYEWAPVALKQGSAFTADQLKPLLRGNEAWIVSADPVFTSHATAPPAWLHGREVCRSNT	Ulvmu_WT_15	+	388406.0	390178.0	mRNA			SIGNAL_PEPTIDE: Signal peptide region; SIGNAL_PEPTIDE_N_REGION: N-terminal region of a signal peptide.; SignalP-TM: ; SIGNAL_PEPTIDE_C_REGION: C-terminal region of a signal peptide.; IPR012334: Pectin lyase fold; IPR011050: Pectin lyase fold/virulence factor; NON_CYTOPLASMIC_DOMAIN: Region of a membrane-bound protein predicted to be outside the membrane, in the extracellular region; SignalP-noTM: ; SIGNAL_PEPTIDE_H_REGION: Hydrophobic region of a signal peptide.
UM015_0076.1																	MSQEIYADADKQAKVGDKMACSASKPARLISNMPYGVPAASVQHWLDKAGLSYESVEIIRKGLQGRQQAAGIAIVTFASETDAQSMESAVHGIEMNGRRVCVTDTSVGVLGEGE*	Ulvmu_WT_15	-	392044.0	393512.0	mRNA		GO:0003676	cd00590: RRM_SF; IPR035979: RNA-binding domain superfamily; IPR000504: RNA recognition motif domain; G3DSA:3.30.70.330:
UM024_0051.1																	MTTGVSVTFNFFGRDLFNALAAKQEAAFYPKLGKYLVAFAIGIPVFVFRDYFLALLSVRWRAWMTEEMLGLDMSNRTFYSISSGKAVDNPDQRLTSDISEFTSNTLSFFFTLITALANFASFSVILCGIHPPLFAALLAYAIVGTVTSFYIGWKLVGLNFEQEAREADLRYGLVRVRENAESIALYNGASSEVGILAGRLGSVVANYRGLVAASYNLDFFQSAYRYIIVLLPAAVVAPLYFQGAIEFGVIEQSQSAFHHVLADVSLIVSRFKSLASYSAVVDRLGQFQEAVDARGKVAARSDDAQDYVIDPTSEIELLDIHAGDVTGGVPLVRLEGVTICTPNFSRKLLQGLSLQLPLVAACS*	Ulvmu_WT_24	+	642176.0	645306.0	mRNA		GO:0055085;GO:0005524;GO:0042626;GO:0016021	PTHR11384: ; IPR036640: ABC transporter type 1, transmembrane domain superfamily; TMhelix: Region of a membrane-bound protein predicted to be embedded in the membrane.; PTHR11384:SF3: ; CYTOPLASMIC_DOMAIN: Region of a membrane-bound protein predicted to be outside the membrane, in the cytoplasm.; NON_CYTOPLASMIC_DOMAIN: Region of a membrane-bound protein predicted to be outside the membrane, in the extracellular region; IPR011527: ABC transporter type 1, transmembrane domain; TRANSMEMBRANE: Region of a membrane-bound protein predicted to be embedded in the membrane.
UM015_0078.1	3.0	4.18e-203	3.48	0.000222	227.0	301.0	245.0				2.0	1.17e-58	121.0	165.0	125.0	410.0	MSTQKAAMDHPPYNTMITEAIATLADRSGSSLAAIKKHIGSKYKLKEGWERKVTLYVRRMAESGRLMRKKASYKISKPAPKAKSAAAAKPAAKTTAKKAIKAAAKPATKAKAAKPAAKKPAAKPKATKPKAAKSTAAAATPAAAKPAKSPATPSKAKPAAVKKAAAKPKTTKPKATKAAPKAKAAPKAKPAAKAKPAAKAKAAPKAKAPPKSKGVTKKTAAKGSKTKSPAKADKA*	Ulvmu_WT_15	-	397674.0	398500.0	mRNA		GO:0005634;GO:0003677;GO:0006334;GO:0000786	IPR005819: Histone H5; IPR036390: Winged helix DNA-binding domain superfamily; IPR036388: Winged helix-like DNA-binding domain superfamily; PTHR11467: ; mobidb-lite: consensus disorder prediction; IPR005818: Linker histone H1/H5, domain H15; PTHR11467:SF47:
UM015_0079.1																	MGDKQTLLRQLARAAETFPDYNLRKYVQQRVADLQHSPDAQIGITKLQEMVQVWERQAAVYQQYARPQKGVMELRDKGALKDE*	Ulvmu_WT_15	-	401454.0	402335.0	mRNA
UM015_0080.1																	MREHAAATPRPFQQNTEAVRSLAAHRSLLTLVSEGAPDVRALARLAVPMTESDFLSMCEERSLAHKCGNPLCAKEHRHMSSQDTACIDWTSLAILKVSVDQHWCSNECHTKCAQFAKSLGNAMDRLDVLQKLKAGPSLVSHNGSANQHDESDAMIKGILGSVKEHSVAARTLATSSPANAPAADGACVRFQGREDTEAVSVSACRSATASGSQDGAMAQHSPTGSTGTVQVASEEVAEDRRRQAEGDAAEAVRKAGGWAAAGGAVRGRRRSRTAQLMTDLQRSLQSPITPAEADDFDFTDSHDECEGVWISEQPSDGQTDTSDVVEAAPKPVVVYPAAESLVRPSVQTAQVDASQPAIGSDNTEAPADFPKGGHPAAPPAIVDDKVPPTPLAAETTGAAKHASYATVKGKFKPRRPAKAGSSPQQQQPDPPVSNPRAHASLGQAGGGEGGCSNQAPPSRPSGAPFAAETLHDSEGRPAPSLGSKRVTFSSCQMYEYDPELPPAESGEADCVCEVPLLPAATSSCIQVFPHTLSSTAQAANVGPAWDRVGAVADPTHSSEIEAGRWVRCRAVEGVSGLVDRAPSSGTGSDLPESKHHGPSPCTAAVSHRSSDGATADKAAQGSQHPDSRAATPDGVPDDEVTPVLYFDVHGKQSEGAMEGALRVTTAEALQLSPEDLEALHAQMGAGRGASAAAELDVQAGDADSSDESPGGQVEEPVSEDEYSDAAGQRPVDVQRRPRLRRRRHADPAVEISQASLSVNQQHQLNRQAVADAFRYYLAPEAGGVGVGATGSALHQLAADLGRRVPACNSQAAARTAGFEANLQPADPERSSAGPLAGAALPPSSDDPSCSMQDRDAQHSSGAGAAGAEDGRQAAGTGGDEHASAGDSESSEESWSSDSTQDEEEDVPDPGAEVLEGDTGGEENVGDGETVEGYYEQGASAHPCLSVFGISWRLLGIWACQASVQYLHKPGLHAAQCFPEHTRKGQRALTSVLLNRVAPLVEGLGMAPKVPLAAVEAEVHDALATLDVRLAVPTMALPVQDSLVLVLLAAVSRHRMPQLADALQTGSPRMAAALEQAELTPELFACLVDCLVDSA*	Ulvmu_WT_15	+	403050.0	406913.0	mRNA			IPR007308: Protein of unknown function DUF408; PTHR14732: ; mobidb-lite: consensus disorder prediction
UM015_0081.1																	MESRGKGVSKLLLAAGIIGLLSGVHAQDEDGAMAPVDVDEVNPYDDVFGDTGSDPYADDGGGDADPDVDVAGDEDVYTEEDLDAEEDPYAVDPYAEDDPYAEDDPYAEDDPYAEDDPYAEDDPYAEGDPYVEQDPFEENPYGEDPYAVVPEDAYGDEPTFVDPVDEPVAGPEPVEEEVEGPEEVAEGPEEDVEGPEVAEEGPGELTVDGFSANPGVDYIPAFENEVLSQNIGGSSVADLDECATICAEDAMCNAASFYLDTSPVVASTGNNCWTKTLSIPCEVPSDALADPDAILLLQTTECDPVALAPFPAPEPEIVDEPIMAPDMAPDMALDMAPMTVPTGVMPRAFVLPGAPAPAAADLSTLGYFAYAGFDYVPLTDPPNLVSVENTMDPSSMVADMAECAMTCDVTTGCNAASFYTDATPYGGNNCWLKMIGEPCELPADAQADPTATLLMKQTDCPALGAVAPAVAVMPVADAPGPAVITPLLPIAPLADAPVDALPPADDRGIGLSDPTEDIDGSAASPVGSDSSSIADEPDPGSAYGMHSAIAVVAAVAAIAVFA*	Ulvmu_WT_15	-	409360.0	412971.0	mRNA			IPR003609: PAN/Apple domain; SIGNAL_PEPTIDE: Signal peptide region; mobidb-lite: consensus disorder prediction; SIGNAL_PEPTIDE_N_REGION: N-terminal region of a signal peptide.; SignalP-TM: ; SIGNAL_PEPTIDE_C_REGION: C-terminal region of a signal peptide.; G3DSA:3.50.4.10: ; NON_CYTOPLASMIC_DOMAIN: Region of a membrane-bound protein predicted to be outside the membrane, in the extracellular region; SignalP-noTM: ; SIGNAL_PEPTIDE_H_REGION: Hydrophobic region of a signal peptide.; TRANSMEMBRANE: Region of a membrane-bound protein predicted to be embedded in the membrane.
UM015_0082.1																	MVLARLIVGCTVFSLAGVTAVAGQRVGAGNASKPNETIIEDLDDLEPPYKAYTGLDYRPGQLPAPRTVIQDIVGIFVEDPLECAVRCNDDDLCNVAAYYGENPVGSWPKGFTCLLRVISVPCTLPTDLETTALPDTIFLIAQEEECEDEAAIVFNLGPSPGPNGTSSGNGTRSPGANETLAPMVDLLAPIEAGPMDAEPLSGPAEGPLPMIAPETAPPAVAPAGEPVATPPASTTPMSGVLIRNFDVTNAPDGPVNPSPDPPPAPPGDPVTDYDDLEPAGGPSQADEYEDFGVLTPGIPGIPGSEFSGAAHLQTVLAAASVCAALCMLP*	Ulvmu_WT_15	-	415992.0	418255.0	mRNA			SIGNAL_PEPTIDE: Signal peptide region; mobidb-lite: consensus disorder prediction; SIGNAL_PEPTIDE_N_REGION: N-terminal region of a signal peptide.; SignalP-TM: ; SIGNAL_PEPTIDE_C_REGION: C-terminal region of a signal peptide.; NON_CYTOPLASMIC_DOMAIN: Region of a membrane-bound protein predicted to be outside the membrane, in the extracellular region; SignalP-noTM: ; SIGNAL_PEPTIDE_H_REGION: Hydrophobic region of a signal peptide.
UM015_0083.1																	MIYSRLLAAYAAFGMAGLLAVTAQQPVGVPVAAPVPGTTTMCSAVDVEYSGRWSIPNNGITEETLELCALACESDPECTGATWIAWEPENTDPPPNCWFKAWDPAAAAVPCQPTNLKEGRSYAAIITLPTGATDCAAIPYLPDPSIDCVVEKEQFGEFSGSSPALGLPTVAPVEPVAPIAVEPTAVGPVPEPPLAAGPVGIGAVEVPDPDLAALVPPYIAYSGADYSPNQVPAPLTSVENVMTGFLAMSIVECATACNDAPTCNSASYYGDNPEDTWPAGFTCWLKTLGTPCVLPTDYEVTELPGTIFLLKQDACDAAVPTTIFAPDMAPAVVVPGEAPLMVAPLDAPPLGIAPVDIVPVSTFGPITTVSPAAGPDDTTREFQIGLAPTDAVEPSAEPLEPITVPVLGTDSTAPGPAAEPIDAGTGLGTDLDGLDGPDDLEDPLPEQTTTVEGETDGVLGLSTFLSTAAAAVAAVCLMA*	Ulvmu_WT_15	-	420398.0	422774.0	mRNA			IPR003609: PAN/Apple domain; SIGNAL_PEPTIDE: Signal peptide region; mobidb-lite: consensus disorder prediction; SIGNAL_PEPTIDE_N_REGION: N-terminal region of a signal peptide.; SignalP-TM: ; SIGNAL_PEPTIDE_C_REGION: C-terminal region of a signal peptide.; G3DSA:3.50.4.10: ; NON_CYTOPLASMIC_DOMAIN: Region of a membrane-bound protein predicted to be outside the membrane, in the extracellular region; SignalP-noTM: ; SIGNAL_PEPTIDE_H_REGION: Hydrophobic region of a signal peptide.; TRANSMEMBRANE: Region of a membrane-bound protein predicted to be embedded in the membrane.
UM015_0084.1																	MRSKGGKETKVIAPASLTPREASAGTTAILAVAAALVGALVWRARRSQKQSGDSKSTRGSKVLKSPPPKTQGGRRVNNKKKSKTQKQASANQKTPERTKGQSQTDRGESVLYTNHRYFNNPNGAAVPLSMPTTQPKQ*	Ulvmu_WT_15	-	428777.0	429898.0	mRNA			CYTOPLASMIC_DOMAIN: Region of a membrane-bound protein predicted to be outside the membrane, in the cytoplasm.; NON_CYTOPLASMIC_DOMAIN: Region of a membrane-bound protein predicted to be outside the membrane, in the extracellular region; TMhelix: Region of a membrane-bound protein predicted to be embedded in the membrane.; mobidb-lite: consensus disorder prediction; TRANSMEMBRANE: Region of a membrane-bound protein predicted to be embedded in the membrane.
UM015_0085.1																	MAASYRFRPGARAPAKDEDGQYMCDFSPYSHTVSPLLGYPKNGKQSSQPDAIGQDHREVEESFGSMPVHGVNRAKNREGLVADAASINTVAQILQETRPKSQIPVNHDTPRKPLQEANRDISAHPVRVSHTQGSSLTAPGKLSTSQQQSTAAFKEKHLRQMRAANERLEQTKLRGASMSSSEVSNTMDARPQVSSSQRSTGKREIVQTHVNVSKLVSEHSKGQVCAKPSTEALLRAASMGQHGTGRAAVSRVPRTSSMGKGKQSNEQAKKKVYSTLQSPNLEAAVVADGDAPEDNIEAAEPAVGSAVQDAAAPPKSTAPLTSAAERFHADARETVRATDSTDSQRQSKDVPRSVAALANRFEGKATPASMKHLRSPAKPPAHAQPSSVLEPQVGATRSALPKAPTSGSAAVARIHAPTQPWRPAESTTEAQTGVPSNSAADSASAEPVPQDTRLQRKVTASIGKLRRPSVTHTAPKYDAPESDVRKLANPLARVPTPPGPKSIIGADPPPVAAQAHAAFGSPMHGGAMAADDDDENAQPARHSMLSMSCNVNMASPTAADEVISAWKKPPAGAPLYRDGRENVPKVENARPGQAAANRHRATGDKQPKQGMQPEDGGATDKLSKKSSSAQAAAASPPTRAAFARLSDACTSPVESLWRPLRKALTPHSEHDDDAMMTNLLAPDGSPAQPNQQFASNSPARSPTKARPSTAACAPARPSSAGATKARPATAGTMRVFPSQPMLNCSEAHASASDASSDQASKRLHTCPDRVHSVGSGKQRLEPAVSRGALEMSAAHLRGSLVDDEPFVDLMGVHVDSDYLKSGRSGKSGTGCCTIM*	Ulvmu_WT_15	+	430637.0	433543.0	mRNA			mobidb-lite: consensus disorder prediction; Coil:
UM015_0086.1																	MNAEQPNVVHVWHGFPPLCSVPTPSCHSSDGSTLDAPIAQGYHLFDSGSECDSEAPTLSLGFDALHSAIRSSNRILDSLANSAVPGGQHGEDRCQVDRDGEADTHLPLSGLESSDCVAKPCDTASSAATLKVEDHDYGDAFTLLPPKQGSLGLPKLAHCSEGSETCDGSDAPPLDSQPANCGLIKSAIERQAMASEWIRHTLSSAGDSELALTCGDIFGVPQPCLAEDAHNGIDTGHEQAPCVDDCRADLHEIAATVAAAAVQAVIEVYAAAEREQLMRQTAAARQLLEAQARERDARAAEQRMRHARRHIAVLQISNAWSEWCSSPARAYRVAAIVKLQACARALRARKRVAAIRDAGALRQLVQEALAQDAAPAQLKAALRVAEAAGDGSAAQQLQARLDAARAELCAKLWAAARHAPLAQYTRARSDAMEIAHLMRPDIEEAQLAFQKRQRKLADAVQCEATAGTARSFGDAVAAALDCGVDVAIIKRQQVQWEARRVAARAAVQSIATKPAFDPHAFQAATAEAEALGLSDAVVAAKGEVQARKARLMADIHAANAAGSLPELGGLQQAAEQLGLADALHAMQDTLKRRAHAAERKVEAAAQTAGKREFDTCVQEARAAGVPPATIQAMSCVWTARAEKAGAALRDAANAQPVAEVLQLAQQARGLGHTEAIAYAHSAVTARVRRCLSCVACTVQRWTGQVGTACPPAGDACETPERAHVKCCRAALRSAASAEQLLSEAGTAVLGRCLCHACSATASLAAQLASLEQLGMRQASAVTRMWLHWYVGRLVAQHSRSMRSTTVLWNYFGVMIAAASKGTERSDGTVEQTDICLQALASVPKMQPDCDAKTRQPVVSGERAWLLTALNDFQATALAPAPVTSHPSQMPVSNAMTNAGLDQDERDALTPEQLQAFAGGEHVASSEALHVSFSGLTSLRGMGVCCPGLVVLSVRANHLTSLHGLEQLGSCLRFLDASENKLASISSISALTRLQSLYIGENSLTSLHGIGRLTDLQSLRAANNSLAMLAPCMGHLQHLAELQVPGNCLSSLDSISSCTGLMHLDIARNIITSLQPLAHCHLLQDVCASENRVQGIDGVFCQHMSLQRLQLSANCITALAPLPWLPQLRSLDLADNALRHLPPFSRQPALEALNISFCGLPQRAAAAALKPLTSLTALQALETAGEAFAHDDPAVPLQPLPLTLPWLRELDHVCVSHEQTACAALGCLITCPAAVRRAWRSLMDDAPMLERAGRLAIDAAAQAAPGTEAGNTEACVKPLLSCVVAPVHVDWANGGAGGGAAERLSTAEQHACTVLKRRLREHRSVLLDQKQDVTRLSNELGTAAAGDAVCCMLNLSGARVDLQRVAQDMHAALHAASPAACKHGRLCVNSAWVARQMAERWDAAQVVQRAWRARRACLMAARATQHAAAVCIQAWARGHRIRRGVLLRHLVQQAHLVRRLAAVSIQTAWRGVRVRRLLAAARAAARGAGGALAGNAGSDVDDLSCDSLDFELPELGADLLWELDNLEGPSELPPVCSTAVQSLVRQQCDVDPQLCNTAMIQAPNGNEGGRALALPPLTASPYVNVVEMNTSLAQGIGQGLGSCDAVTATDDAIKQKLGPDSALVRKFEQQLRRSSGPRRFGNASKAKPAAAHPDAEGATSSCTMQPLNGSHVEWASCPAQPSQEANCGQSRGAAGGPTAQTTGERYTEQQARMKQMQRVKQLKSEWGFQSESTATACLQSQQHAVRAHLKQKQRRRLEDPLARLQAFRKAASVNSRAVFAPQDMPHDTQPVPVQAGAHCGLLPPVGAGLKEGVPAAWAKPLPSGDAAVVGNASGHPSMAASNTTVCSRAVLAAVSRPSFLNERATLQKLPAALRHAWSCNDSAGKLWEGPSVCDARHQPDGPDRQFVKGNLSRNDRESI*	Ulvmu_WT_15	+	434644.0	441729.0	mRNA		GO:0005515	IPR001611: Leucine-rich repeat; mobidb-lite: consensus disorder prediction; IPR032675: Leucine-rich repeat domain superfamily; G3DSA:4.10.270.10: ; IPR000048: IQ motif, EF-hand binding site; IPR003591: Leucine-rich repeat, typical subtype; Coil: ; G3DSA:1.20.5.190: ; PTHR45482:
UM015_0087.1	4.0	0.0	-1.03	0.0368	476.0	653.0	637.0		181.0	198.0	7.0	0.0	1160.0	1010.0	1250.0	3420.0	MSAKTHTACRFRRLGRPQQQKLARNVRVCDKGKQYNQIMQEKMQWTDSPFEYDFDRGLYYHHILTDELLCGSQPTNSEDIRYLKEAENVNVIVSLQQEKDPKYWGVDTNAIHHAMKEHGVAFKRTAVVDFDPESLRKTLPRAVHQIATAIDDGNKVYVHCTAGLGRAPACCIAYLFWFRDFSLDEAYEHLTKIRPCGPNRDAIRAATYDIVSGGDWHAFQALAPHMYTTLQQADKHMLQYHIFRYHKH*	Ulvmu_WT_15	+	441966.0	443112.0	mRNA		GO:0008138;GO:0006470;GO:0016311;GO:0016791	IPR029021: Protein-tyrosine phosphatase-like; IPR000387: Tyrosine specific protein phosphatases domain; IPR024950: Dual specificity phosphatase; IPR000340: Dual specificity phosphatase, catalytic domain; PTHR10159:SF494: ; IPR020422: Dual specificity protein phosphatase domain
UM015_0088.1																	MSSETNELPLRDSPDRDSSNPSMPITADIGGQAAIGGPEDGSTGTGRPTFVAGQGTAENANDVVDTHAVEQVGGDSMIARMLSGAHAAYANDSSDNEQAAAADGIHHTTGTASGDVIAGSGPSVPMAVVVEAVSPGQAAEDSVQTGSATAVATNAVRHDVEAAADRDGPFAHSQSSQDGAGISAEDTLAAEPSLAHHASAVPETAGHGPSMPVTVEINGAGAAQSVVLDEVGEATSAAQVTDILARRLNVQPGAIGMQVSGKPFLGQMRLPAPIDQLDGVIIVVHVNDANMPEPVDLSAPTTPMQLQVVVRSSSVAVS*	Ulvmu_WT_15	+	444271.0	445227.0	mRNA			mobidb-lite: consensus disorder prediction
UM015_0089.1																	MPRADLLLDDSSDRTVPVGRYFTSEEQERLHMKQAVVIQQYARGFLARRHAACLRKARDELNSFLAEQAEKDAQRSAARRKREIERRMRPRTTEDFEVLYNELEAWRLQETRTIEASDLSPEQRKDAMQALLHKEVRLLQTVDRLKRAALEANKTLRIDKTLRGLGSPKVWPLKNGKTVHVHTPLTTRARELMHLYHGLTMPLAKLQQRLDVLLHVKWTVKEFDCNLTREIVDLIDREADLLNRGRSVKSVGGLRKRIAALFLAFVETPEFNPEAAALQVIPSEPEAYLRRGAMLAAGS*	Ulvmu_WT_15	+	445551.0	446832.0	mRNA		GO:0005515	PTHR21074: ; Coil: ; IPR000048: IQ motif, EF-hand binding site
UM015_0090.1											3.0	0.0	89.9	125.0	144.0	359.0	MQSVAQAVAHQLSAANGLSAGKRLISSATAFSNAGSHPGWWCRYAPTLKEHLLTGTCPHVRQYHPPDRLKVWKPTSPGQRHRITVDRYNLWNGKPFKPLVEGLSKAGGRSNTGRITVWHQGGGHKRLYRLVDFHRDDKCESIVKRIEYDPNRSARIALVEQIRPRNTARSPPPEYEARNHRYILAPSGIGAGDVISSRADAPIKSGMTKVLRDLPTGSTIHNIELRPGAGGSICRAAGTSATLVKNGDDGMTLLMLPSGEQRYVSSQCCATVGSVGNAQHFNRNLGKAGISRHLGIRPTTRAIATNPYDHPLGGKAKKNRKTPWGKVFMGVKTRKVGKPSSNMIYLSRHAVKVQAKR*	Ulvmu_WT_15	+	447522.0	448919.0	mRNA		GO:0005840;GO:0003723;GO:0015934;GO:0006412;GO:0005622;GO:0016740;GO:0003735	IPR012340: Nucleic acid-binding, OB-fold; IPR014722: Ribosomal protein L2, domain 2; IPR005880: Ribosomal protein L2, bacterial/organellar-type; IPR002171: Ribosomal protein L2; IPR008991: Translation protein SH3-like domain superfamily; IPR022669: Ribosomal protein L2, C-terminal; PTHR13691:SF5: ; IPR014726: Ribosomal protein L2, domain 3; IPR022666: Ribosomal Proteins L2, RNA binding domain; G3DSA:2.40.50.140:
UM015_0091.1																	MNTAAFQLQDLLGIVPEAAWLQRARHDNVDRNSLLKAFLLSDLAQSSTGCLPRDWQNHPQLQGTFVLQMNEVVNIAAPVRDRYKPDSGRRCLKLHLTDGKQTAWAIELSPCAALNCNLAAGCKVILTNPVVHRGYFMLMGSAVQVLGGSVQRLEAARQRLLEHWNKPLGCNLLSVQARRTFQQLMLEAVDAAWPQGTQAGVQPALAPGAPHGPQQEQQLQQQLLAPAPNPAAIGSHHAPGAGHPAAAHSAGAPPLSPMQPGYVQQLPPQPRHGANVGIGAAAPAPVAGGHAHPAIHAHPCVQPHAPPLAGTGGTRLDFHQHHPCSLQLGHCATDGPAIRVPGPAANQPYAAASTGAHNAAGPPRAGQSTLPSTGWRPPAHPGAGTGAATATASGSDPAQPQTGHSHDAAPYLGASCDVQTAVPSAHGHEPDYSDVIMIDSDDDHPDQAPGFGAALPEVGAPGALHGAMAAMATHVACASMPEPSVQRDGTCTRSGPLAALRRTPGQQAAGDYDSDDEAPLVSRPRRVTGGKSQVPFACSGYENSSQGNREGCQVLRMETISDVFSHAKAHPGREENFQYQVAATFTTDGPEFSNEIGSKGRFYYAPGKICGDSQDKCSHDGIVKPEFLSACGLGDGPVDFINYLEQFTQETGQDEAHAPLVGRMDSVIERLRDHGTLLLEKRQKFISTWHVSLPAAAVADLL*	Ulvmu_WT_15	-	448999.0	451671.0	mRNA			IPR033472: RecQ mediated genome instability protein, DUF1767; PTHR14790:SF15: ; PTHR14790: ; IPR013894: RecQ mediated genome instability protein, N-terminal; mobidb-lite: consensus disorder prediction
UM015_0092.1																	MRDLALDFMRKGASVVSNACGSVPGLTFRSEGGVSTQQRIQRSAFTRLKAWDQCFYFRSCCSASTSYGRDRWHSMYTVMAIADQAWIMRQYVVRQCTSCHTMHLCQHQINFCRIFVVQDQVCRGPAHQTLSVARCDLLTGCPNSG*	Ulvmu_WT_15	+	452188.0	452625.0	mRNA
UM015_0093.1																	MEEVKKRFQDMRTRMRERGVSIKAVLAEMIGTAGFVLLGLLTVVYASVGLSDPIVVNFVVAFAFGIGIATMVYMTIFTSGGHLNPAITCAMTAAGVTPPPQAIAHIIGQVAGGIIATLLLLLIVPHSVLKGQALGANRVPEGVHLLQAFLGEVVGMFIIMLTILEVGTHTKSQAGSNTPLVIGLVFTVCILAFAPVSSASFNPARSLGPALLSGHLGHLIIYIVGPIAGALLSVPVHLLSLSGYGSGEQVTEAAAEAQEAVSGMASDAQEALLGDDAANEA*	Ulvmu_WT_15	-	453226.0	456724.0	mRNA		GO:0016020;GO:0055085;GO:0015267	IPR023271: Aquaporin-like; CYTOPLASMIC_DOMAIN: Region of a membrane-bound protein predicted to be outside the membrane, in the cytoplasm.; NON_CYTOPLASMIC_DOMAIN: Region of a membrane-bound protein predicted to be outside the membrane, in the extracellular region; TMhelix: Region of a membrane-bound protein predicted to be embedded in the membrane.; TRANSMEMBRANE: Region of a membrane-bound protein predicted to be embedded in the membrane.; IPR034294: Aquaporin transporter; IPR000425: Major intrinsic protein
UM015_0094.1	2.0	1.47e-158	-0.41	183	731.0	719.0	1070.0		239.0	145.0	2.0	0.0	240.0	235.0	268.0	742.0	MDFTRAWQSSRCCTHSGRQHRHLHVASGLKTTAPTGTTDLQSWAQRNGAEAHKIVIGSNQGERGLKAAEPISAGDDIAMVPRSIALVVTDVSKCPCPETVDATFFLKAPRLLKLAITLLHERNLGTASKVQPYIAALPEAVDLPCLWDQKSVERIRNAGLRGRIAAQAAEWHGWHEQLHATSPACPWAEADLQWALACVVSRAFTGPYIGSTIQGRLNLLLAVSGATAVTLTFGLAPESQVISAALASVVFNAIFELLRSRQIKQYTLCPLVDMANHSSSEGAEVEYDYFRDSFFSQAARPYQRGHEVFVSYGSQTADSLLQYYGFVGTAEEGGDVYTLHGMAAALRERAPAERWAEVEAAVARKALPAVNRIALTDKAQVGDEVKAVLRYLLGAAGSLEDAAEKVSNRADVVVWEFVLKAARADQAENGLGGKGEAAALKAARKAGQAREVVARRYNMRKAEFLQARIAQLERRVAKMRQ*	Ulvmu_WT_15	+	457359.0	459462.0	mRNA		GO:0005515	G3DSA:3.90.1410.10: ; PTHR13271:SF40: ; IPR001214: SET domain; PTHR13271: ; SSF82199: ; CYTOPLASMIC_DOMAIN: Region of a membrane-bound protein predicted to be outside the membrane, in the cytoplasm.; NON_CYTOPLASMIC_DOMAIN: Region of a membrane-bound protein predicted to be outside the membrane, in the extracellular region; Coil: ; TRANSMEMBRANE: Region of a membrane-bound protein predicted to be embedded in the membrane.
UM015_0095.1																	MSNLSLEVPGIRTSAVFCLCCVRFLNAFKPSEPHIVPFLSQIKHFSDEKILHSIFPVVVYANLVAVAFIPTSVQWLGLKGTVCSAAAARILTRILLIWGTSLLAIQISEVCFGVVMAGDIVLDAYVFYLVPQSSFIQAAAITQAASRLGHVAAAEFGELAIAVLHVSLTTLFWVSLAAILGATAFTLALPGQPQAPQQLEAEDEACMLAAAQPRSDSWTPSVGYPPLPPLPPPPTELASRFASLADSTPRLACDASARRLLPPLPCSSPRNLSAPDEPTPADLCDAAKPHSCTTPRPFTSPRQPQHPSPCASEVVGSCGDASTLPVQQLAPPPAPPVQVTGMGLRNGATLGKLRRVAADPRLLLLSVWWAAVYGPVLIFVESYITNVYEEVDATRDYNGHVDAAAALARIGGALCAPLLRPAAVRRPGAAHGVWLAVVAACIAALSRSGGLLAAYAWYVVVVTLLQAQVCVVQAESAAAVAGDDYSALFGLNQLATLLLQCVLQAGLQVSGWGARPQFGFVALWAAAVAAGMMLWQCCPAWRPARAVQPVGHCSSP*	Ulvmu_WT_15	-	459761.0	461903.0	mRNA		GO:0051180;GO:0016021	CYTOPLASMIC_DOMAIN: Region of a membrane-bound protein predicted to be outside the membrane, in the cytoplasm.; NON_CYTOPLASMIC_DOMAIN: Region of a membrane-bound protein predicted to be outside the membrane, in the extracellular region; IPR036259: MFS transporter superfamily; TMhelix: Region of a membrane-bound protein predicted to be embedded in the membrane.; IPR002666: Reduced folate carrier; G3DSA:1.20.1250.20: ; TRANSMEMBRANE: Region of a membrane-bound protein predicted to be embedded in the membrane.
UM015_0096.1																	MVAPHEPVTALQESLNGVDGMRMEHIWLVVAAECVNCLWRSTSGDPLYIVELVGHLLQDQLMDLCRFYDEKLLSDQRQNRTELMGNLSAEQLALGLWNTDVAEEELSEDDQQPMENRSRLLSGLAPDQLQQLANLTVTFGVVIRKDLTHSSGRSAMPLQPEVLQALLWQGMRLRLDLVNQDSVSTMPECIIHPGPVSQLGQVQMLYRRTLMSASKHLRDLRFVGCVGRLITALRRPPALGLCILAAPSGTQAVHCAAAYLHAAVAPVYTEASASGTSGSKSLLLYQLLRAAAKANRTHTPVILVVTSMALHDAEQLRLLQQFLATSSLSGLISASDVLRAFADDLQELVDTFDALGHMAELQAALPHVPLPLPTHHSDSGQDDDSLWSGNPSMRTSSGITVTPKQDLPRHGTTETKPAHPEKNFIERLNDTLEQTAELMRICLLLQPSQHTLVRATCPLLFRRSILVHMTDANVPLDTVACLHMIMCDHQHIIRPWNSDAAKEEVEVPQAASTAAQLLLQTCEGTASGLTFMHATEYVTEPVLVMMKQTSKSSEVRSCVQQAFPLYSAVLAQACAKHVFAGRSLTPGAAAAMRNNLKQCSRTLLRFHDIGRKYLQELGMECGLEKQTKLLEMASAVFSRHRKLMRHQLGQLSHFLRLVEELNTTLSQLHKALGESSGRPATHDASLSAAQEQLSQVSARVEHLVAAQAERESAIQRAQDEISRIKDKTAEGIETIRSRYRTSVAAVLHLAERDLVELRTYSSPPPAVMQVLAAVCMILGLPTDWESALTLMNHSDVSLAERIRDFDVVAMRQVHLVRLRTLLQGAELQPDRVAAVSAAAHSLALWVRAVEEHGNTDELRRHARQATRMLLDDSSASQAQMVENAVELQELNSTLAELKAEVNAASHDSQASGLSARAQQEAVATLGAIKEALAPHMEAMQARTAALQQRLSCLLGDSLRAAALCVYGGMFPAEPRLRFQQEIQEALRERSVPHSPNLTTCQWMEFLEQQHALLPQRVMMDEGMQHAMYCMSMVRDLVLLVDREGEGLSMCKALHAQVRRGSWTELTLDSVAAMHQALSAVAKGCTVALLVKDMAIAEPLICELAQHLQLQAPAVAKQLLLHTRPLGPWPSGVQRSTVMIRFAVGTAAARMHVESAMIAATDRTAEESRRMELANVAACQRKCSETRAALLQLASTMQPGCWRDPALCSVALRRLKGLQRVEQEHAGARCRLQEILAATACLSPILDVTDALWAAVTTLGRRSLAFDVSFLDMLPWWQSVFRSALRTAQASALDRGSPRLSDTPAHGSHAGDNDAGDAALEDEHEDGTSNYSDDASSVQSGTSDGATTVSSISRGPSALQLRLTTATDSTHVAARFRANMLLPVHAFCAALLRSTAWWFDAPHCTLLCTVFHMHWGANSTCSPGGACCSPEAELLCDLFCRNSCLLQTVVPLADSRQACEETRLPAHTPGTAPDDEIRQSITSGAQMPVDCIDLDSLAWLECRCPALAGIAAAAKLKPATFFCKSQQGLLVDQLPAPFSDLRAVHRTLLAILLWPSEARATLAWFSESSADSSNGSSAHVACGAPDTFTQVDAAARVASALQCMEDYRPVLLHATAAAPPVGLLQRLISVDAWGLLVQGSTPASDTLEALCAGPPASIPRQACAQLRVVDVSAQTPLAACSSVIAEAASHGQWVLLSCAHLRPDICDACVAAAEALNQADRLPPRFRLFLACPTAELWRVPLRPRLVVVNYGDDRFSQTMALQLLRAVDSTAGSQLGLFAERAPTPQRSASAAAEADAASAAPAADMPMHHRCALQQWAPRVAQVLAAIVEHTCSAGSCGMLSPSRPPACTDRDFVHVLHVLKSMIARADGTATRAVRPVDLQAAILQVAITLGHGRGAAHAVALRLLSGELGSRHLQVGAPPRKAPQAARQAREPILTFPAFFHRAAAGMQKQLDAGVAACVHGVGCAPACQARGSRQILDVLYSSMPPRLVGSSGTCALAESAAGLLRELEGVQQEVDVLWRAARGRLLHAHAEPRQASTPADTPRSAGCLDSDSDAGGQLPTLLTTRTEGEGSGGGADCMLARPSSTPRQGDEPKHSSIDESSATGNESTPRALPAPDDDRQSSSPDQEAAQVRRGTFRRFTAFAASPAPVRGLQRRSHVGPANKPVPGIQADGPRRHTAALCAAGTGTDGQAALLPDNGAAVTATAAAVVASGSLRAPGAEPEQGGLAYRGPRRKRFTLRTTAPAASAPTQNMLVLSIPPGSEAELHATSSASVPGSGSGGLSGQSGDVGVTDSEASTDCGGARGPAEPLDTRAHASASCHRPPKLRESAVLRKRYELLGRCLLQELQNAGQALSAAITAVTRLEAGCRSRGCLPHDMERLISALRCGAVPAGWAASGTGPQLPSVCAVGQGPWLRARAVAGWLEEVRARVQRLRALIECDWNTGIWASEFHGLVWPHALVAASERVFAAANQYLLEQVETHVSVDCDDARLAGDEVHFMLTPWGCGLAAADARPAVPGSYAQTCSWRCMKDTRGSGAGSAVLHCTATLATRRRACGQEANLEGRRPVDWIQNDVVGAGTHMVEGISGSWTVQCLPLDDAGDCGGLVLEHRLAV*	Ulvmu_WT_15	-	462478.0	471998.0	mRNA		GO:0007018;GO:0003777	G3DSA:1.20.120.330: ; PTHR10676:SF244: ; G3DSA:3.90.20.10: ; IPR024743: Dynein heavy chain, coiled coil stalk; mobidb-lite: consensus disorder prediction; Coil: ; IPR026983: Dynein heavy chain
UM015_0097.1																	MCVPDDALEMILREAIQAQNLTCLPPEGQLWNSYIDAPNSTWTTWNEMLRARVDTEGPDLVGPDGMLSLTAVSGSRLCVQHLVDATTLSGASVLVEGRTQTSLDALLRSLRGRLISSGKGTSLQWVSAASSAAADVQHLRLLIQGSLTQVHPRLLRSSSHSRVVLQIDDVHAAQPSPTVPSSIIEFIRSYLDLKGFILPPSGFLCHTPDLQLMATAVSSLLPSSDDGMRTRAKMLCIPPLGSRSGLMDGSVLSSFSLLELESTCDRFMTVMQQRMDCAPDAPASQLSAFLASLIQGVHNSGSTETSGMCFDINAVQRMLECVHADLVLPAIDDCLAGATNSRSGDGVAGSAIMQLFGCMLEGQDTEEALARRALMSRSIQVCHKGVWWW*	Ulvmu_WT_15	-	472076.0	473245.0	mRNA
UM015_0098.1																	MSGFQRADRVDTVKFRHQNHVPDITSLQVQGHGGASNTTGHTVDDKEGAQDAGKGILVSPLVMQRQPFRSGMAGHIERNTSSHAYEARRKAYIATSAIFHGLSPLPTDQLPPKPPGRIRPQSAQPVTRGNLHLSSGNYTGIAAVHYAEGGIRLPQFGEPAPVSTLPCVGLPATLVASQLMQSATPAGVHTGEDAVHYFSINKHQSTGSLFIFCNFRRADPSTHDPYSLIVVDRRAVAPEHCVVSCTGVCHIQPNAGNTVSPLHKWAAEARQFRTLKQLTFFKKFVMVKAWANWKVEHQTGKFSRRVTFLETQHLMLNAWFGETMRACHCLAMSVTSGSTGTWQRVGATWHVSTLASGLKEVCDENIPVTKENLLSGALNLPLRLAFLGREGCCHKMKEFQKIRTEMRDSVSAAMDTMAAEIASLVHILAVDVQQEMEDAYPAELKHTALRKITTQRPSPLARLRARSLLVKKFVKLTTLQRFDHAKIHAALMSRALRLADMLVMGAMLDLARTSVNLAMRQLLRDNVTLCHLDQPVQYKYGLWIVAGEIIPMKRRLNMRSVLKMNPSNAELCSHAAAVLREIVGVAAATTRPLEREHLIQHHLSLMPQSNPEPPLLLAFGSVFKRLCDVESLQESITRLIESDYEAFRVSEAMTAFTNVGELFTFMEAFDPDTYLTANPTCEEVCQDFGILQNWIADLQGLHPTLQKGLLLFDLSSLRSAILETAEATMRSFVKLTYGWLYDNCIRVRATVLSAIDGIGQGSPPDDLSEFTAWVNRNGDHFAGSQSARKRLMQSVESLRHMHCQLAQVQSLIRRKDCAASRSAREMQSLTAALEAFDGMAAVLQLYSDRCDQASIWYQERVPIIEAKVCTRIKEIWGELQKVMGLARSKSGVASASGDPQAMQQRALQMRAELSERVGDAAALEKIQELLASEGHQDSSSTSLTGRVRQCTRHLESLKQLWNSIALWNRVANMFSTATLLTSRIKVATLTRALSDLDTAICSWEERPVTDDILDVDGTTDDERALVDRLRAIHTAWRQGSEVLPQLLSPAFQARHRGQLESELRGLRSTLEGSNRPIDLFLWLGDPPDQATALALLDQGDADADEAPAPDAKGKPAAMHAVTFATALVNAANVKTSILSLSTFIGPPLELDDTRLASALQSTALWRITSLLAMSGAAMAVFKRLYTASSEDSKVLDKLTHLRQRISNLRLVLSVRRQYGCLLITNLAEIIFTVDEASNATASLLSSPSVSAQLRSEFSEAEAQLSAYKSALLGADETQTLWLHLSRILAEEAAQKIVESDMPAFHEVQTRWRVMQVQIADGADLLEDASAMAGPLSHCPGMLQVLQRIYNRLLRSTSAMRDSFPRFHLCSDAEVVSALAFARDPLQLPASMLSACFPGVVALVTNDNTTGETLCVTALKGTNDDTLQLLEPIAVDQAPLAEWLAHLEVATKAGLRTHTAAALKLASEMNPGMWRSAFPQQAMYLCDGCTFTFTVERALAAVASGDSLHALRTCSEMMTVRVESLTQQLAAAEEPHRPGLRMLVLAAVAHRDTMAQLLAERAADPAAWAWQREIRHSWDLESNECYVSVADVRVPYMWEYSGGRISEVSLLLAHCDRTAAVAGAALHRDAGLQLIPASMYGTGAPIPCYAEAMSHVFGRFLISVECVPKLGFLEVLRVVQGMIAMNAWGLLSNISLLSHDVLSFLSGVVTQLQAALAAHKESTTIANVTFNLRHHPVFLDYNVQPFALFFTSPCAACRKQEISVEGRAFDDFIATHSRRVVLMAAPMSLMLEALLRQQGLRQASEASRSTVAFLRMLQMQTPDFSRSHSFESCLGFLAKYVRSFCRDNHLASAPVCIREACDALIAQFMSEEMEESAREILVEAFGPELRPSQFILARSPASSLIRERFDVLCTHTLDQEQGSGLQRGMRAGPRWLAALRGSARPDRSLKLSLALDEADITAKDVIDDDSLHLFNAEATMEIFEQLEDLVTTHQCILIVGPPGSGKTSTWTLLMKALQQAHLMRNDAVPLTPEDILTSHHIHLNSLSLREVLGSSGAPLDKNSRGILGRLLHPTEPQIHARTAAAVAANPNNSSRRPPQSPAGNLWLVIDCALQGGHADGLVPLLLGQAVWCHDGTRARVHGGQRLLWECTNLKEASPLILSSVGVCAVPPTLIDAYAVIDAVQDTALATCPLLKLVRLDVLLRIPVNMHTVPDCDAQCVGACRTL*	Ulvmu_WT_15	-	473530.0	481951.0	mRNA		GO:0007018;GO:0003777	G3DSA:3.40.50.300: ; IPR013602: Dynein heavy chain, domain-2; IPR027417: P-loop containing nucleoside triphosphate hydrolase; mobidb-lite: consensus disorder prediction; Coil: ; IPR026983: Dynein heavy chain
UM015_0099.1																	MQHAQQLLTPKHTIAHVCKVLASLCDLGNGVEQHSRVLRHTSGCRVHSTALPDSKRPYYVFRLPKLSPSMTSARILRWHISAGESVVEPQLAITLIPDQLETLSSSESERHMQVEIHEEGVMAVILQKADPQRSVECGAALALICDHDDVGLVQSASEAGQEAALHATRETAWQAFIAS*	Ulvmu_WT_15	+	487096.0	487959.0	mRNA			G3DSA:2.40.50.100: ; IPR011053: Single hybrid motif; cd06849: lipoyl_domain
UM015_0100.1	14.0	0.0	-0.6	247	2170.0	4000.0	3760.0	242.0	1590.0	506.0	19.0	0.0	31100.0	30900.0	29300.0	91300.0	MAAATDREEYVYMAKLAEQAERYDEMVTEMKKVAQLVHEQELTVEERNLLSVAYKNVIGARRASWRIISNIEQKEESKGNTAQVERIKKYRLVVEKELQEICISILDLLDNHLIPSASTGESKVFYFKMKGDYHRYLAEFKTQEQREESAKHTLEAYKKAQDIAFFELAPTHPIRLGLALNFSVFYYEILNSPDRACHLAKQAFDDAISELDTLGEESYKDSTLIMQLLRDNLTLWASDVQDPKTTGEGDMKVEEADA*	Ulvmu_WT_15	+	488933.0	490618.0	mRNA		GO:0019904	IPR036815: 14-3-3 domain superfamily; PTHR18860:SF39: ; IPR000308: 14-3-3 protein; Coil: ; IPR023409: 14-3-3 protein, conserved site; IPR023410: 14-3-3 domain
UM015_0101.1	3.0	6.77e-40	1.91	0.00144	121.0	135.0	155.0				4.0	1.86e-91	158.0	202.0	125.0	485.0	MLSQLASQAAALLARSGGMRSFCTKIPNTDPHKIRNFAIIAHVDHGKSSLCSKLFSQLQNGVDGGDGKDSWGQFEMERGITITSKYISFMYRQEYQMNVIDTPGHADFGGEVERVLGMVDGCVLLVDVAEGPMAQTKYVLSKALNMRLRPLVVLNKMDRDAATPHRCDMVHSMIFDLFASLGADDEQLDFPIIYASGKAGWATREYPHTAGTGMEPLLDAIVEHVPPPPIDVGSAFRMLVTMIEHDTFLGRIATGRVAGGRVAVGDAIWLLPREGGSPEAGKVTKIQKKSGTGGWTVLGAAAAGDIVSVAGLTGAGIGDTVTDSEDAAPLEPGHIDPPTLAMVFSPNSSPLGLAPGNIVTSQKLMERLEMEAANSVSLRVERIAGGGSADDKIQVEARGELQLGLLIEGMRRDRFEMQISAPRVLLRRKAGELLEPHEEVTAEVPSAAVGDVISALQVRKAELVDMQELPHGSRSALTFEAPTRGLVGFKSTFAMLTQGEGIINRIFTDYKPHRGAFTQVRKGALVSMADGKVTRHALGELQVRGALFVKEGDRVYPGMVIGESNTDTTLRVNPAREKKLSNVRSKQADEKVALTPPRQMSLEDAIGYIQADECIEVTPDAIRLRKLELSDAERKRMLTAEL*	Ulvmu_WT_15	+	494765.0	497878.0	mRNA		GO:0003924;GO:0005525	IPR006298: GTP-binding protein TypA; G3DSA:3.30.70.240: ; IPR000795: Transcription factor, GTP-binding domain; G3DSA:2.40.30.10: ; NON_CYTOPLASMIC_DOMAIN: Region of a membrane-bound protein predicted to be outside the membrane, in the extracellular region; IPR005225: Small GTP-binding protein domain; G3DSA:2.40.50.250: ; SIGNAL_PEPTIDE_H_REGION: Hydrophobic region of a signal peptide.; IPR009000: Translation protein, beta-barrel domain superfamily; IPR035647: EF-G domain III/V-like; SIGNAL_PEPTIDE: Signal peptide region; IPR027417: P-loop containing nucleoside triphosphate hydrolase; SIGNAL_PEPTIDE_C_REGION: C-terminal region of a signal peptide.; IPR035651: BipA, domain V; G3DSA:3.40.50.300: ; G3DSA:3.30.70.870: ; IPR000640: Elongation factor EFG, domain V-like; PTHR42908:
UM015_0102.1	2.0	0.0	0.48	216	418.0	480.0	516.0		52.7	58.7	4.0	0.0	3300.0	4010.0	4440.0	11800.0	MDSAKRSRDGSTMTMDDACFSLRGFEMERCLSESDVSKMVILLGSFKDKQGQAIVILARRHLPTSTSECSELLEGLATEETLANDIYRKYAGSPADRFAAINVDVIHPCTDKHISKYSQQKTCMVYETPEMYAAVTEPHIAAIPAAATAWVINILEKKKEADRMIFEDPDPAKGFMLHPDLKWDRTQVDKLYCIALVHPRGIRSIRDLRPEHLPLLRNVLARGSDAIREQYGVPHEHLRVFVHYLPSYFHLHVHFMHMGKEATFGMATGKAHALQDVISSIEVCPDFYARATLACSLGENDPLYAKHQEHAAPAA*	Ulvmu_WT_15	-	498014.0	499792.0	mRNA		GO:0000290;GO:0016787	IPR008594: Scavenger mRNA decapping enzyme DcpS/DCS2; G3DSA:3.30.2240.10: ; IPR011145: Scavenger mRNA decapping enzyme, N-terminal; PF11969: Scavenger mRNA decapping enzyme C-term binding; IPR036265: HIT-like superfamily
UM015_0103.1																	MLLARRLHPFAHRHLNEHCRSLPATVAWKHSKSTEAANDFVYFHTPEVDLFWHYLERTADGQARSLDLSSSHYGQRQRQWHNKRIQDDWHDYRQGIYERPEKLQRLQNRLEKDMLDNAYVERTRQVLSAIRRGTHTSDAMAMQWMQAAQGASTFLQDIILFRDEPLERLAECGDVPWLPPKETVESYQSLLAATIAPSPNPPPDMPSSWVPLMALATPSLATAVASTRLQVEVFRRAFKPAAPGRGGRRRLPLVSRVTQDVGSSILAAANATALQLRLGAQRRGETTTRALFKELKASQPEGTPPVDSPVLTEPEQQLLRRLRAPPHVSQAESTAARAQLLARSRLGSNHVAVSRGTQVALGSVALQLLLIQLSSASRQPMFRQPVPWRFVPPGREGGAAPDFDIELSRGCIKQLAAYDAVVQSMTPLYGPCVAPPQPWVAPRRGCYAMSHQQRFRVELMRTKSAAQARALAEAHRAGTLSRHGGAADMMRGWTEGGGGSGEAAEPGLSRVYHSLNVLSSQAWSINTGVLEVVRAVDLCQENVGDVPLRTLPAVPQPTPPHFHPSTHKLMRAGGGLTSGSMLVTFQPLSAAAQQLERKTIAAATRDNANSVSQRGMFNMQLKAAQAHEHYGRIYFPHNIDFRGRAYPMPPHLNHMGADICRGLLQFADARPLGQHGLRWLLVHLANVCGVVDKHSFDRREAWAYQHLAEIVDSARRPLGGRRWWLKADKPWTALAVCQDITAALDTGDVRAYASRLPVHQDGSCNGLQHYAALGRDESGGRAVNLVDAAEPQDVYSMVASKFAEIIQEEARRDDGSREAHYARALLPHTDRKLVKQTVMTTVYGVTMQGARDQVTNRLTERGWPKDAHTQAVAMHAARRALSALEGLFSSAQIMTWLRRSAYTVARVTGRPVQWTTPLGLPVLQPYFKEERRASPAQPLPPGPSEDAAAPSKQSTAFPPNYVHSLDATHMMLTANACHQAGIAFAGVHDSFWTHAADVAACRAALREQFVHLYQQPLLAQLHADLVRSLEEHAGQEAAARAEEEAGEAAAVGAGQGVAPAAGAEGAAVDRGAVAQDGAGGRGQPQVATLITEPPEAGAFDLDAVLHSTYFFN*	Ulvmu_WT_15	-	500370.0	505679.0	mRNA		GO:0003677;GO:0006351;GO:0003899	IPR024075: DNA-directed RNA polymerase, helix hairpin domain superfamily; SSF56672: ; IPR037159: DNA-directed RNA polymerase, N-terminal domain superfamily; IPR029262: DNA-directed RNA polymerase, N-terminal; PTHR10102:SF0: ; mobidb-lite: consensus disorder prediction; G3DSA:1.10.287.280: ; G3DSA:1.10.150.20: ; IPR002092: DNA-directed RNA polymerase, phage-type
UM015_0104.1	7.0	0.0	3.09	0.12	649.0	786.0	701.0			62.3	14.0	0.0	1870.0	2020.0	2010.0	5900.0	MVADITAMVSNLSNPDKDHRYMATSDLLAALQNPDWKQASYSEDSTHVCEKVVKQLDDSSGDISALAVKCLVALGHKVSPTHIGKMLELMCNKIIAPRSKKHHSDSTFIGLKAFLSEVPAAHGQLVATTTTPILFKGIKDQPESECITADCLDLLATVFIRFGEHVKDRWQVTQSLLKMMASGTGTTSRKAVTCIPALAVHLEASALADLMTELVGHMKAASTGVAAQTCMQTVAACAKALGFRFGPYIGTVLPIVMERCRAASATVDPDSGLGVEEKEAALHAIGALVQFCSEVVKPHVEAVTALALSEISFDPNLADDGDADMDADSGGDFDDYDDDFSDGDDYGDEEDMSWKVRRAACLLVAALVAAFPDLAAALYAECRPVLLRRFGEREESVRLDVFAALSALVRQRGAGATEAERAKLAADAEKDISALMKQLRNTRNAKLRGAVFGAVRALLEVASAGGVHGKEAMPMAQSTLEDSTSPNALKIEVLRFLRLAFSAAAAAELLPCLPPLVPALKRSLADRYYKVVSEAVAVVENAALMAAARGGGDAAVMQDLLRAVLGLLRAKDVDQEVKECSIKCSATMLASLSALLAGETDSAMPLLCDKLQSDGTRFVAVVACGTVASAAPPLPLRRYLPQLITTMTPFLRKAHRGLRCATLAALAHMLAAHSTGAGVQAELLEQLLQETAELITDGDLLLAAAALRMCEASLPVAGSLNAMSVVKDGAVALACSALLSGAARDALKSFFRSTQQGTQQASPALRYDHLRTRLLEAGAAAPRTAQRSAVECIASLCEGNGDRIAETMRLCISALEKSGTAEAEQCLMLLLLGELGRVSDLSGFPEVERLVVGALSAGSEDVKATASLALGGVVVGNVSQYLRLLLSRTADVDRSSPKQLYLLLKSLNEVLRTLLAKSIQMPPEQQEQVLQLLGANMEAEEECRSMVSDCLAQLAFMSPAPLAKWLLQQLAAESAGARGVAVAAMKHALNDGTHDASHLTQHLPVFLERLEDPDHNVAKEAVQLLAAAAVTRPMLTAPCIAAKLPLLLRLTIVDEALVRIVELGPFKQKVDDGLSLRKHTLECVETLLSQPVYQDKLDMAAIAEAVARALGDDKAIKPVAHTLVCRLCALAPAAALAQLENMITPLQKTLNEKLKDDAIPQEKERHVEKVKSTLTAVKAIADVPQATTMVPAFKTFLDTRVLGNHDMAAVYNKLNA*	Ulvmu_WT_15	+	506258.0	514703.0	mRNA		GO:0005488	IPR011989: Armadillo-like helical; IPR013932: TATA-binding protein interacting (TIP20); CYTOPLASMIC_DOMAIN: Region of a membrane-bound protein predicted to be outside the membrane, in the cytoplasm.; NON_CYTOPLASMIC_DOMAIN: Region of a membrane-bound protein predicted to be outside the membrane, in the extracellular region; PTHR12696: ; Coil: ; IPR016024: Armadillo-type fold; TRANSMEMBRANE: Region of a membrane-bound protein predicted to be embedded in the membrane.; PTHR12696:SF0:
UM015_0105.1											3.0	2.2200000000000001e-212	145.0	129.0	108.0	383.0	MLVSDGCIKDICVPNKLTRECPVVDLEGGCVFPTFVDLHTHIDKGHTCERSRNPTGSLTGADSSTAKDASFWNLGDVFWRMDFSVRCAYAHGTSALRTHLINMVPKQLELTWPAFDRLRKKWKGKVELQAVSLVTLSFFRDEQAATVLADTVATYEGILGAAVCCSDSGGLSKDDWTTCDRDRGELLDRIFTLAKARGLLLDFHVDENGNERSRGLRDIAQKTIEHGYQGKVVCGHCCSLAAQSPADLKKTLALAARAHIVVVSLPLVNEWTQDRSANQRRTPRWRGVTTLQELQGTGVPVALASDNTRDQFYQYGDLDMLEVFTQGVRLGHLDRPIAAWPAAVTSVPAAAMKLRHTGRIAVGAPADLVLFRARRYSELLSRPQVDRLVLRGGKHVAAVPPDYRLLDYNPVTHQYLHATTRLTNESFRENQAGMGSARASLGGGSGVGEPVSYPDLGDAHPAAPTYLRGLSMALSSEGQPMPDGGARRRTRTGPGSVAHLMESNAGALPEHARLLEPATGSVTDSSAATSGSPLCVNGKGARPSWLLRRGEADRGLSAGSWGGQPMQGWQLSTVGLSSVVVVSMALGAGGAFLISRKS*	Ulvmu_WT_15	-	516541.0	519771.0	mRNA		GO:0016810	IPR013108: Amidohydrolase 3; IPR032466: Metal-dependent hydrolase; TMhelix: Region of a membrane-bound protein predicted to be embedded in the membrane.; mobidb-lite: consensus disorder prediction; PTHR32027:SF0: ; IPR011059: Metal-dependent hydrolase, composite domain superfamily; CYTOPLASMIC_DOMAIN: Region of a membrane-bound protein predicted to be outside the membrane, in the cytoplasm.; NON_CYTOPLASMIC_DOMAIN: Region of a membrane-bound protein predicted to be outside the membrane, in the extracellular region; PTHR32027: ; cd01293: Bact_CD; G3DSA:3.20.20.140: ; TRANSMEMBRANE: Region of a membrane-bound protein predicted to be embedded in the membrane.
UM015_0106.1																	MDGEEIYETIPGVMNLSKDHGQLGILWVTSVRVAWAAQLQDNYNCSVPYLQVKEARSQQTKFGSVLVVETYPHPQRFLLGFQIQPAARMDEVLKCIQNSLRVSRSQPEFGICIERVTDPQIADATDMEMFETVDEPPKQEDLLPGDGLAAYYAADPSGAGQPVFDESLGLTVEAMPQDVTLQTLWSVL*	Ulvmu_WT_15	+	521017.0	522050.0	mRNA		GO:0034464	IPR006606: Bardet-Biedl syndrome 5 protein; IPR011993: PH-like domain superfamily; PTHR21351:SF0:
UM015_0107.1																	MEPSMEQRQFDIVVFGASGFTGARVLRYLCSTGLSVRKVAVAGRSRSKLTQCLQQFGSGTDDVQVLDNVDCSKPSSLLAVACRTRVLVNCVGPYRHYGEPVVQACVATGTDYLDVCGEPEFMERMQLKYNAPAQQAGCFIASAVGFDCIPAEVGAAQATQAMARRGATPHTVDSYLLLDWGPAGACGHFATFESAVWGFQSISALQKVRAAAKAKGLNPPASIDGPKPRKPKSCTWSDQLRGWALPFPGADASVVRRTMSARGAAAAPLPVVHYLASFVIRSRINLGLFMLCGTLLRWLARSAAGAAALLRFPDLFTLGAFSHAGPSDEQLAGTTFRMVHYGYALDSGSQAPAKSPSVVVTVVGPEPGYVATPIVLVEAALEVLSHRAEICEAVGAKGGVVTPGQLLLLHGDSYLERLRAAGISVACEDQA*	Ulvmu_WT_15	+	522417.0	524996.0	mRNA		GO:0055114;GO:0016491	G3DSA:3.40.50.720: ; IPR005097: Saccharopine dehydrogenase, NADP binding domain; IPR036291: NAD(P)-binding domain superfamily; PTHR12286:
UM015_0108.1																	MGRKKLSSGEAHPDHNNGRDTAENDLVMHEGDILENHARYRRYRVQSLLGSGTFGQVVLCTCIETGEEVAVKVIKNQQAYYNQALFETHVLKLLNDKFDPDGDKHVVRMLGNFVHAKHLCIVFERLHANLYEVLKFNGYNGLSLNLVCVMTKQILECLCETRKANIIHCDLKPENVLLEDALGTSCKVIDFGSACFEERTVYSYIQSRFYRSPEVLLGASRYTSRVDMWSLGCLAAELFLGLPLYPGVSDYDMLRRVTESVGAPAPDFLRTCKLANQFFTLQRTQGSQQATVRLMTTAEHQTATGKPAAVGRMYFRHLSALPPGADVTLTDVIMRYPLDSKLSRAQAEVERTRRYCFLSFLKGILQTDPTRRWTPWQALQHPFITDKPFTDSFEPPEEPPEVRPMLRHSSMPRAVPADHRSAMTAGHVGSAQHAAASPHTLSPYQHVQVSPFQAATATNGAFAMSVSGSDSLPRAYVASAEARGYGSDSGGILDRSGTIPASAFPMLGSSVGLGNTSTLSMFQENSSSLSGSVMNNGSPIAQGRRRGEIGGSYSGSRCRRSSVSSEMWSGLSPGFEGGRQVPAAMQAGGAAQHGTASVPASAAGYPVHVSATDAYWSGSISGTMTDSVDGSGMLCMDGVHTSFRHEHGRRARRHSGSTDAYGRPAHVVTAAALDPRPARQSDSWDPFFRESDAELLGDGDRALSQHNGWSHAVSEGSPAVSGGLQHIYRYLDADEGGIAGGDHRGVFMTCVPRWQRQSALTMPARIGEDGSMDSSGAVSEASGPRGRQPCLSVPGSSMGADRWGPPGAGPEWGNVEDVSEELPTDATVSNTIGGGDAFMDSLLLLPESAVNAHRMR*	Ulvmu_WT_15	-	525852.0	529753.0	mRNA		GO:0005524;GO:0006468;GO:0004672	PTHR24058:SF17: ; IPR017441: Protein kinase, ATP binding site; PTHR24058: ; G3DSA:3.30.200.20: ; mobidb-lite: consensus disorder prediction; IPR011009: Protein kinase-like domain superfamily; IPR008271: Serine/threonine-protein kinase, active site; IPR000719: Protein kinase domain; G3DSA:1.10.510.10:
UM015_0109.1																	MIIRSCVHDVTSHRKGVHPWCDSKISQQDMTLADGFPSVSAATCRVEQSFMHAGNLPGRARPYQVICSHPAVGSIHSDCQCATWPSRGERDLGPVDVQLCR*	Ulvmu_WT_15	-	530080.0	530385.0	mRNA
UM015_0110.1																	MPDWSSVCASVASDPIPAYPLGPAVEQLHSVDVFCICSHCVVWPMLVWVRRDAQHASVSPECQWPTRAPCYTAAGSMDDQTQGVACQHAGHSAVPVHCSIQVTASPSLAGTSGVGTINNDTQRWNSAPFCWQGLQVGQQRVRLICDLCSMEEGPR*	Ulvmu_WT_15	+	532184.0	532651.0	mRNA
UM015_0111.1																	MRPQKEGLDCDDDNLSNNKVKKSMRNKVQVEKQPATRPLHPCISRSMPQEVVEPAPALSEGALQGLPGCPCSTLHRALHQQRQRQNQHQHQWRYVTCLWQAEQVLISTDRPCSRA*	Ulvmu_WT_15	-	533231.0	533677.0	mRNA			mobidb-lite: consensus disorder prediction
UM015_0112.1																	MKLQSARMKGLLDLQDTLAASHHLQLRRVGKDKTRHKAKASGIQSERHKVSKKCKEAVFASEASKHGLTKAEGVSAIAKSKFVKDYEK*	Ulvmu_WT_15	+	536839.0	537243.0	mRNA			mobidb-lite: consensus disorder prediction
UM015_0113.1	3.0	4.99e-190	3.55	0.000966	283.0	221.0	304.0				4.0	2.36e-201	177.0	238.0	144.0	560.0	MDQESDKSIKDDPEIAAPSGDAQEAEDALVGGDYSAAAATEQDEGQPPKSSSGRKRVPTAAALASSEQAQEAAPGKSKTRQRKKAAETSVVSRTSHGGVKIGGRAVTWVGGAGMPREVLDKMGIPQLRALFLKTFNHPTGSNNAEWLRKKLAQPQDPQVGAARAAVPRARDVGAEIWTTGTTFKGFTKQERFKLQQMGGNCAAKVVEVIRDAPPPVVVEPPPQPPRAPPTRRRKKVPSSENTKMHVIGAETFELPPPKRPRSSDDAGDTHGLMFDCGPQAPVSQAHSPGPAAIGGLDTCFSEGDTLSMPMASAMPAPLVHMQPWRQLRIGDAHMLRTGCSVQVYRADEQWHGGVVEKIDYVGPPGDQKMMITIYYYGHDQSEERPVDEFFRGEHHSLIQWQPVAPMSQMPAGGLPMQGMPLQGMQVAGGMPMSMYAMAPPGDMVTAAPQLNQGMLRLSS*	Ulvmu_WT_15	-	542556.0	544734.0	mRNA			mobidb-lite: consensus disorder prediction
UM015_0114.1											6.0	4.649999999999999e-115	364.0	381.0	395.0	1140.0	MEFNPGFSFDDAPGRAATHPWNFSGALSQAQKLGPNQTSVDQKISAKLNRGSGEKGTSKRSDPHSSEDEDDSDLSDALPGEVDEDGEVDEDSDDEMGASDADSDVDADAQQEEHDCEPLNAPPGGDDGFRSGSDNDAADAATAAALAQLASGGPSAAQLPEPHSDDDPCSSADAADGWDSAGSGADVAPDELGAAAADQAASEDAASDDDSDAGASQATRGRRGAGDGRGAGGFYAETPADTKFSGRSFADLGLSRPLTKAVAELGFTAPTPIQAATVPLALLGRDIVASAITGSGKTAAFALPMLERLLFRQRRVAATHVLVLTPTRELAAQVHSMICQLARFTDVRAALVVGGLSLSQQAAELRTAPEIVVATPGRIIDHILNTMAFDLDTLSALILDEADRLLEMGFQDELRQIVTRAPRRRQTLLFSATMTTGVRQLIDLSLSAPVRLAADAAAAAPRRLRHEVLRLRGGAAGADKAAVLCALCSRALQGLRTIIFCRQKRQAHRLKIMLGLAGLLPAAELHGDLTQAARLEALEAFRTGAATLLLATDVAARGLDILGVSAVVNYDCPHTVEAYLHRVGRTARAGRGGLAVTLAEDGDRRLLKEVVKQAGVALARRDVPQAVVASWRQRLEGLAAAIDEVLQEEKTEKALRTAEMEATKAANMVEHEKEILARPRREWFQTPKEKKAAAKAAAEVALMLPAAATAPEAKKGAKAAKNAESKGRARAETRAEPGHVTETKKVAGAVKAAKSAARQFQQSGSKPREAAKAALTATGAAKKKKQQQKKRGREDGEDAAPADKLPRVTRVYAGGGRSSKVQAPKTGLSKVQKAKLARKGKGKSQFKGKTRYKRK*	Ulvmu_WT_15	-	547080.0	551285.0	mRNA		GO:0005524;GO:0003676	IPR011545: DEAD/DEAH box helicase domain; IPR000629: ATP-dependent RNA helicase DEAD-box, conserved site; IPR027417: P-loop containing nucleoside triphosphate hydrolase; mobidb-lite: consensus disorder prediction; cd00268: DEADc; PTHR24031: ; PTHR24031:SF541: ; G3DSA:3.40.50.300: ; IPR014014: RNA helicase, DEAD-box type, Q motif; IPR014001: Helicase superfamily 1/2, ATP-binding domain; Coil: ; IPR001650: Helicase, C-terminal
UM025_0058.1																	MEGESVVIPAGQSILFDLPDSPRLRLLLVEGQLEFLDSADVHLHAEWIMVRGEGSALTIGREEAPFSHRATVTLHGRRASSRDIPSYGAKNIAVRYGTLDLHGQPKTPTWTRLGATAVRGAISVRLAEAVNWQPGDAVVIASSAWDPSEVEKRRIVAVSSDQMTLTLDRMLWFQHWGELVEVSGRTIDMRAEIGCLSRNVLIQGDEESDTDQYGAHIMLSSPPRGRLATTIGRISQIECFRCGQAFMLGRYPLHFHMMGDVHDSYIRGAAVHRTFNRAVTIHGVHYLRIEDVVAFDNMGHTFFIEDAIESQNRIVHNLALWTRKSMSLLDTDTTPASFWITFPTNYFYNNSAAGSERYGFWFDLQKNPTGPSHTTDICPPGEPLGAFEDNTAHSNVRYGLRIFNFWVPLAADRDACGWSKWWKQRYPRTATLLRYTGYKNGRTGLMMSRAGDVRCEECALIDNMRAGAELNRMDGPYGTTGTYNTIIGVYSPAMTGRTFPHWLRDDPDSPFTYGWIVSGFTNDQVVSNTTFWGFKGSSAFALSTCDHCNFPNSKNQGAKTTHFANITYIDTENYILYGERLNAILHDMDGSLSGYPAGTHLTYGGWTHLNTVCPVGDRPGWTTSRVCPLTKRLVRVMIDRAIPSIIYRDVEMVVQLAPPPALETLRPQNMDHAGSSRSMVEYGGIKLKDVPNGWAVVLATDEHYHLWWDTINQVPENLRFESTDMLATSRANTSFPEGIVLTLPYDDVWPYVGVKGPAGESEATDLGLVDSRVDNTGDSYRSYENNTLSLMFSGRSNPDRGWWWREQVTAYGARCPPEGCPPPEQVTVDRSGPIRKWSNRTIWETLPEDERPRLDPSTGMPAAGADVSVPATWRLELDTNTPSLGHLDLDGLLLFSRGSDVELSVESLKMTVGAMQAGTESRPHDGKVTIRITGETRRASTGRRLSAVGGSNILEMLGEVSLHGTSSMPQQTHLAAPASPGDIQITLTDPAQWRPGEEVFLTSTGFDWQAAEYAIVSACNGTAVTLQAPLRYSHFGAPDLFRDDAISNKTKFEGLENRAQVLLLTRSITVEGGGGERDGKGAKILVTELEVQREERGVPTTFIYQGTLDVSNVAFRGMGQAGTARAALTVLSTSEQIALHSCTFSRCYGPGIDVRSAGFVNMTNNIILDTEGPAVWVWNDRLRAEGLQLPAEPRVELVNNTAGFARKLGNNVRTDPVSGFVMCAYSETCVVKAEGNVVAGTENYGFVFGRTDKCGEDDSDRLPNRAHSCRVGFVYLSANSSECSRISNAIALHTTEIGLVYDREGMNMEVEHLLLSDNRVGMAVMPGAKRAIADGYVSITRSAAIGSSNNGGCGFDDGSACPAVCGRGGFPNYTEEGNAACGPRIGFTTAVWWNNPKSWPRQFPIMGPWWDIDRDASLGGHTRFHDIALVNWPQSDICDCRHFAITPNPSADDLSPTAFVSGVAKSNVAEGAQYHPPPADRGRATFDNCVDFECTGLSHSVLVDTDGSLMGAPASVIRGDTSLAINDTRAVSSQLMDAIIVSGGAYRELYFESMDPDRKTRRVQPVQVTGVGAEAGRGSTARLNCFEDHLWDFDYTSLLRLSRFATTVELGGNYTITYAGTPPQQQQISMSGNAPDEGVLVRIKYYVAQTFKIQVKGEQMRLPSIIPVTLSDPAGSNHWDMSTFELTIVVKGSQPILLRQLPMVRISMALEMDVETFLETPTATFTSGLAFALQLDPSTIRVAGYRSRGNRRRLANAAATPSIELTFAAIPEAELADDPGTTPLAGEAGAEDVVEVFDATSVRALSAAVAAATAAVEEIEIAGIAVATSSLVAEVQEPVAADCSPMCKAADNGVAPSCVDLECVCTAEGYTYYDATSDGLNATQPSGCYVPYPSPGTSEPPAANTVTRSAVLMTVRFTEMTLNQASTSFERALCDVATARISAVLESVTAVPEPLGCSVATRSGSVIAEATVVMPASASVAAMVAAANDLSSNVGADITANAVLGVLGAFDAPTAMMTTVVVVPVVVLPVIADGVSLTAPAGMLARREGAPVTLDVTFTQTPISGLVSTVDVTGFAADDVEASAQAPDGESLPLAATVVEVSPARYQLRLDALAAVWPPEALQNCDDWTVSVGVVERAAVSANGETSTMSATAQLMWRPALDDVCDSKDDSDGGINGALLGGVLGGILGFMVITGIVALLCARYYFRGPRVGLADSPGDEA*	Ulvmu_WT_25	-	371442.0	382080.0	mRNA			IPR029927: Fibrocystin-L; TMhelix: Region of a membrane-bound protein predicted to be embedded in the membrane.; IPR012334: Pectin lyase fold; CYTOPLASMIC_DOMAIN: Region of a membrane-bound protein predicted to be outside the membrane, in the cytoplasm.; IPR011050: Pectin lyase fold/virulence factor; NON_CYTOPLASMIC_DOMAIN: Region of a membrane-bound protein predicted to be outside the membrane, in the extracellular region; IPR019316: G8 domain; TRANSMEMBRANE: Region of a membrane-bound protein predicted to be embedded in the membrane.; IPR006626: Parallel beta-helix repeat
UM015_0116.1											2.0	5.85e-10	48.9	48.8	31.4	129.0	MSRQIHDAPAHPLLSSSLSTCENFSSTNQFDDVNRSFSSDRSFSQAHLRYLDGPDAWIHDADLSPSDPLSQWYNKTNRSTEWRDRVDRILHQIMAKDLRQQAPCDQEAEERLRLAVKQVLDHLNMLKEELEQTNLQDGLLQMPSDAFRNRTDSLDCNAAIGPPSCESEHLPMAQCIQEVLFRLLDLQQPHIQFRVATICLAMSPTPNTALDMARVLYQLSKESSNDALFAEFGLIPAIVKYLRQVSKSGLRRDSQHDAAVLLVAVLKNATLDPRNRFRVAEANGPLVLSYLLRSEAVKPQIRQPSEPAALDDDAATTLAVQAIGVVRNLAASQELLHVLRDGDTLKGLRGALVLCGNDADVAFGVARVLCKLSLDPRTVMDTMAQPEMLRSFVRMATTYVNQPAINLRFTYAFGNLVSQSHENATSFTMVDGVIDYLAQSMKATIDCVDAEHSRTHNVSEARKSSAMSDAATPDAAAAAIGYFAANICTTAEAATPIARRSDIANASARLLMLCNKAAFYDASLHLVEFMRNITFYDRVSVLPDLDTPEAGGSAFLSLAPEVILRPVIPMMLSPAQDTAAAAAGAVGNMMRIPRAREYACRSCADEGLVLLLGSQTVNVVKAAAGALVNLACSCNGCAKLADLGVGAAVAEALVNGLGRAMAELDAYTNVSPNVRSRRVREMRRRELLEDGLKDCEELLQLLCCLLKWHVGSECTRCGPDSSSKEAEGDYADQTETVQSSKMGDVAEVTSEGDAEKMPSGVCTAEEYDLGEAFWREASALLQWLETFACMIDESEPRGEVLYKAKDALAGLMEDDVDSDGDVAASGERTTCQQVKVRCSSKGVEAGIAPASTSVALSSPS*	Ulvmu_WT_15	-	556773.0	559555.0	mRNA		GO:0005488	IPR011989: Armadillo-like helical; mobidb-lite: consensus disorder prediction; IPR016024: Armadillo-type fold; Coil: ; PTHR21356:
UM015_0117.1																	MSSNHGLRGLVRNATVVDSTFQAQNQQQQQHPAAPSGFKQEDFGDLLGHNRNPNMGMVIRQRKGGRDKADETQEQQPRKLSVAQRPDREVAGPGIQDPATIGMQKGNDDAREMPLLLAQRRRGKDNRNNSKEARQMRKDTKDKFSKAAKRLALVRILMPAFDPHKYPHGRISRAMLQHSGTDWMSRTLLMHTYVSVVQAIVRGIFVRNWFRASLVEASARISDRDYFKRLASIGACTRSTAVDSMDVLAQQVREEEEEDAMDYIRRNRRAGDVSLDYEELKIVGHRFTRLGKEKAASGHAYQEMTKHVIVSGQSRRKAKVTLVTDTIFIPPSVHCNPFQQRTFMTAKQMARHMRTASIGTSKKKNFPYTVVADVRTPHKQEDKNNFVRSVRPPSTDSSLSDWTDCDEEEFDNLAVKPAPAYQNDDEQRMVGEQKVLQHGTYMGRGADMKPTDRRMDHLDRQVKNVRLKYEVPFDPAEMGLPGDLVRDMLMLRLAKKQEQLGVPIYKAVSPHRVA*	Ulvmu_WT_15	+	560726.0	562792.0	mRNA		GO:0005515	mobidb-lite: consensus disorder prediction; IPR000048: IQ motif, EF-hand binding site
UM015_0118.1																	MQISCHARRVEQRTWRGRRRSPSRHSYVVAGSVPLCAAGPARGVARRHVQDQLGLLAGCPHHVHQCHPPIHSGIRYQPFCQPAMGSDGCDDRLFLHRRHSVRCHFEYMVDCPACCSPEATENKVTASFTARYHPCTLESRLNFWTGFYTESGDLVMSKPSIAAAYIKSWFAIDAVSVFPFDWASPSAMSQSSEVSAVALLKSARLVRAAKMLRLLRAVKLLRLLRLPRMFRRLETTLGRSVLHLAAILCGALLLCHASACVFYAVSRQLVVLFPDKCTLPVPEQVLSHDIYVSLQIIVIIHKTHNCGQFMIQLPVISSLNHHTFARARRTVW*	Ulvmu_WT_15	+	563628.0	564626.0	mRNA		GO:0016020;GO:0055085;GO:0006811;GO:0005216	PTHR10217: ; G3DSA:1.10.287.70: ; TMhelix: Region of a membrane-bound protein predicted to be embedded in the membrane.; CYTOPLASMIC_DOMAIN: Region of a membrane-bound protein predicted to be outside the membrane, in the cytoplasm.; PTHR10217:SF11: ; SSF81324: ; NON_CYTOPLASMIC_DOMAIN: Region of a membrane-bound protein predicted to be outside the membrane, in the extracellular region; IPR005821: Ion transport domain; TRANSMEMBRANE: Region of a membrane-bound protein predicted to be embedded in the membrane.
UM015_0119.1																	MQDHDGYDPDNPDTWGSWLHTADNLLGQSVYEQYVSALYWALSTVTTVGYGDITPVSAAGKITSMVAMVLGVTLFSYFTGAIATLVSRIHVENAKVSAQIQGIEDFLRARKIHGSLAVRIHAFYTYALSHTVLDEEAEVINGLSPALRSEVVLLTYEKIFRGHPLFARAEKELIVQLVSSLTLAHYAPGDILIRQGKVDTVLYIVAHGSLQVRWYKDVSAIAKVATILDPRAGIGELTNTRTHAPSHGHASGHHGPADDQASGNYKGILGFIRRMCNEPAPVLRAINARMSCLELPAEYVVLETIGSNEFCGDYGCLTGNPRLATVVAAEYSEVYRLERADLEHALANWHSVQVMTQELAACMHGWRDEPMPPFEHLAAQRTADKPLPQHPAYAEFTAVMRRVCAEFDAVVSPAMRCAAAPASRVTLLEALRAPAAPPLAPAARAGMQIDQAQAVRSAWARASSEVLTDCDTPLGSLYMPPGKHGVDCGAGMAAVPSLTSHRGTTLVDAGVRRSMDMPIASPGKARAWLPGSAGAFPTSAQSTELHPVGSGAAEQNGPGCGAATTACTAGVWEGGTIGDDIQGEANAAGLPHSCGPHRPGQVQHGSTGEPDAGPCGIPTEAFGQQGAERWHSEQSARFSRHGPRHGSDTTEPLAAAVGRETSGAGVNDAADVAGSVPPDDIGDKGTADGMMQLSSGSQYPRTLTEPALLSMRIALAPPIAHTQSGGLALSRRRLIGGRTEHVSLAHRALQQD*	Ulvmu_WT_15	+	564708.0	568141.0	mRNA			IPR000595: Cyclic nucleotide-binding domain; PTHR10217: ; G3DSA:1.10.287.70: ; TMhelix: Region of a membrane-bound protein predicted to be embedded in the membrane.; mobidb-lite: consensus disorder prediction; SSF81324: ; CYTOPLASMIC_DOMAIN: Region of a membrane-bound protein predicted to be outside the membrane, in the cytoplasm.; NON_CYTOPLASMIC_DOMAIN: Region of a membrane-bound protein predicted to be outside the membrane, in the extracellular region; G3DSA:1.10.287.630: ; IPR018490: Cyclic nucleotide-binding-like; IPR013099: Potassium channel domain; IPR014710: RmlC-like jelly roll fold; TRANSMEMBRANE: Region of a membrane-bound protein predicted to be embedded in the membrane.
UM015_0120.1	3.0	1.87e-193	2.8	0.0338	295.0	326.0	418.0		24.6		6.0	0.0	378.0	342.0	334.0	1050.0	MWSRSRRLFRVLDGSWLSFPGASSIGTRRPRKIAKACSCCTPGFAVLCRMWKSGSRALHACATGTFNRNATSPPAPLYCAPQPRCKNQIYLRSHWSRAHAAHTTDGGLATGRDSDQDTIAAIVTSGHNGSVAIIRLSGPQAVGISSQVFRPGPASSLSSSTPPNGAPGFQPKTHRILYGHVVDGSGNVVDEVLLLPMLRPRSYTCEDVIELHCHGGGVSAQRVLDLCLAAGCRLAAAGEFTLRAFLNGRLDLSQAESVAQLVAARTVTAADSALAGLKGGIAGEVRGLRARMVDLLAEIEARIDFDDEVPPIDTEKLSADVADLQAALEAALATSRRGRVLRSGIQVAIVGRPNVGKSSLLNALCGNERAIVTDVPGTTRDIVDALVEIRGIPVTLLDTAGIRHTEDTVEAMGVERSRAAAAAADVVVFVYDAEARWTSEDAELFSAIWPDPPPAGTPPMDAPCILVANKRDRVQEVSLKALPVYCHRRFDAMLAASAVTRANLEALEQAVEQAALAGQANEGKGRAWAVNERQAGALVAAHEALLHVGESIQADLPLDFWTIDMRAAIQELGTVTGDDVTEEILDTVFSKFCIGK*	Ulvmu_WT_15	-	568404.0	570827.0	mRNA	Involved in the addition of a carboxymethylaminomethyl (cmnm) group at the wobble position (U34) of certain tRNAs, forming tRNA-cmnm5s2U34	GO:0006400;GO:0005622;GO:0005525;GO:0003924
UM015_0121.1																	MGPRVVKALAFPVYQKDWLFYAWKVSELPVDATSQPNESSTQSPGLFGAIVNRVTARVQAEWKSVKEAKEGTVKGYVLRFANFVLSKEDPTEAFFKAIPSTGKGNALEISYPNSFSEAYVRRHLLFTARNRVKYHQNWQRVTTFALIPLSPLALSPFPNLPIYYIAYRVYSHRLAHAGADTVLEYLEHLETYKPSAPDPDSQPYNKGQSSLHNSFDYSVTTHVRFRPCADLSEVAASRDREASALPDEVAQAIADHYDDKNIVSAIVKIRKRAEQGEGSPDAADGKEPSTWLQRLQRLW*	Ulvmu_WT_15	+	571184.0	572571.0	mRNA			IPR018786: Protein of unknown function DUF2343
UM015_0122.1																	MLELSPELEKIARAFCPIVSFHPQERFLPCGVEFFYERCHLRQRKTDLDEIATIIPRGEITPDKISSATANAALPDGYFLELTEPSDQTGISSGPLSTVPVMCHIKRVLGPNTDVLELNYMFLFAHSGAYIIFGQETGAHDGDWEHITVRADPYTGALIAVYYSAHRHGDGTWVPARKVPFDQASGRLVAFCAVNGHGMHPQSGRTLRVFGLANDVTSAAGRRWSSRRCVIVVPPGQHAKGPLTLNDLPEVSDRGAQHTKPWQGTAPRLQLPAPALGFNDGAVPVTEVEVEVREAPFLEWSLRWGTVVSPQLQRWFKHAEHPSGSTTFRRVALPCIRQ*	Ulvmu_WT_15	-	573167.0	574612.0	mRNA			PTHR42656: ; IPR009291: Vacuolar protein sorting-associated protein 62
UM015_0123.1																	MEPHSRNGILNSCPAEVLNKVLESGGPRVWAILSCVNKHWKNAAEEFAASKMAAEPRMDRIPLQYRFKETPIMLYRYCMAQTFAIAQSTALQFGNLHCAAILTRGDDCFRDQLGRTRYKLYTWGRGFHGELGKQKQHDEDAAVTRPRSVCLGYSAYNETQEEEIMPVSVSCGAHHTAVITRRGDLITWGMGSCGQTGTGNSGDSAVPKKVWFKDENAAVRIVACAGGGNETIAIDEKGGLWGCGRNQHAQLGLGHADHVFEMQSIKDFAAATSTSLATAHRDSPSAVAVQAGMSHTAFLMSNGALFTCGTSANGRLGTKNAMLAAQAAGTSIDDLAPYSTPQLVESFYPRATLSLNQYVTYVTCGDAHSLAITLAGNLKAWGMNEYGQLGLGDNDDRELPVDVPLENTEGQYGASRAVFVAAGNRHSCVLVSHSGRMAVHSCGYNVYGQLGLGHLQCTARFERVKWFEKQEPSIHVTTVTCGSWHTGAVDEEGNLYTWGRGDWGQLGNGSRFGSKVPQRLHCFTVAHPTNTLHRTNRPKPKLRSKGGHNNPIIDEMVAPTPNPALYVHHQRPRVGSHGPMDKYMRPCTGPAGRLRSASAPATGAAGTQTRMVSGGTSAMNLEHLAHRRKAMRGQCAGMPSRSHSAQVESTSRAGFSSAYPAGPANNGSEQRQGGPPEQSQPCHQTSAGIDEHVAMAENILPQLLHDAQQWPRSTIRAPTSQPGHGPVTRSRTVHNGALQPILPHSNTSVPQAAPHSGLAAEQFADGKGGWQDRRSTRRGMGTSLSADQPVGHRSALAQGRRLRSPCASEHGATACTRHRAEAVAAEFCMDVDSDGDALDQHVSVADIWDSAARGPKEHRMPLRKQNTNVMKTIRSSRQPTPRTRSAGHAYKLRSRSRPQGTCDHDSTQASQCDTH*	Ulvmu_WT_15	-	576682.0	580737.0	mRNA			PTHR22870: ; IPR009091: Regulator of chromosome condensation 1/beta-lactamase-inhibitor protein II; IPR000408: Regulator of chromosome condensation, RCC1; mobidb-lite: consensus disorder prediction
UM015_0124.1																	MLHARRVSFQIVWALSKGCGTSQCAAVADTAPRLATACVGNGASLWPRRMSANGQGQPTTFNLAQPGEGIHECELLQWRVEVGQAVEEFDPLLEVQSDKANVEITSPYTGVIQALHGSVGDMIQVQRSPACPALLLAVLTILALRISTERITHVRWLLCMQVGAPLVDFEISGTHAVTSQAHDILAGQSLSSAQPPLSPQSEVNVATDSSDYPSDSKSRTSGRSADGGRTLASPAVRALAREHGIALAAINGSGPDGRVLKGDVLAFLDAGSAEAPAPTMPTTAHEHEACHTAGADAIISLRGYRRAMVHAMAASTAVPHFHLCDDVQLDALISTRDTLRARMHDIKLSLLPLLIKALSLALTQHPEVNARLGSDLQSLHLIRDHNVGIAIATEAGLVVPSIKAVQDLNVFQLAVRLDELKQRAHQAQLQPEDLAETSITLSNVGVIGGRYATPIVNTPQLAICALGRLRKGLVFPDGEQPQVAKLMSMSWGADHRALDGASLARFNNTWKGYIQDPVSMLLHTS*	Ulvmu_WT_15	-	582446.0	584890.0	mRNA		GO:0016746;GO:0008152	IPR004167: Peripheral subunit-binding domain; G3DSA:3.90.1170.30: ; IPR011053: Single hybrid motif; G3DSA:3.30.559.10: ; IPR000089: Biotin/lipoyl attachment; mobidb-lite: consensus disorder prediction; IPR036625: E3-binding domain superfamily; IPR015761: Branched-chain alpha-ketoacid dehydrogenase complex component E2; SignalP-TM: ; SSF52777: ; IPR003016: 2-oxo acid dehydrogenase, lipoyl-binding site; IPR001078: 2-oxoacid dehydrogenase acyltransferase, catalytic domain; PTHR43178: ; Coil: ; cd06849: lipoyl_domain
UM015_0125.1	25.0	0.0	3.02	0.00193	1740.0	1940.0	2120.0		44.0	56.0	33.0	0.0	11400.0	11000.0	11300.0	33700.0	MLNVVFTQQLSRVTYWCTHPLFHFVPYITSITGRPLPPTMSAAALIPKFSEAEATAVSGIANDVAAAVASEGIAALETSSVMAELEKCGTDKKSASMRAGAAATLLAMAKTSGVAVEPYLIPALPWCLDLAADKEAATRDSATDAVKYITSEIVSPSSVNAVMPRLLEALAFAKKWQTKVLALEVVSQLAKRTPEKVQKEMPNIVPAVTPCMNDSKSQVATQAYTTMSDVCKVCGNNDIQPFVPRLVECMAKPAQSADCIHGLAATTFVQAVEAPHLAIIVPLLNRGLQDRVQAIQRKACLIADNMAKLVDDELHAAPFLPSVMPLVKRVSEEVADPEVRNVAGKALKTLQRIEKDAAEISKVRSTSPEWVAGQLKESGGNKAPATVQKFIVGLAMALIDNRSFNDDEWVGTLTVPYLAAHMPEADAKKTGQAFVEACRKEDERQEAELHKEDDEEGEDLCKCEFSLAYGAKILLNNTGLHLKRGKRYGLCGPNGCGKSTLMRAISNGQVEGFPPPEELKTVYVEHDLDDSEVELTVLEYLTHWFAEKEPNMGITKDGVQEQLSEVGFSEELLGRSVGALSGGWKMKLALSRAILLKADILLLDEPTNHLDVVNVKWLMDYLCSMTSISSMIVSHDSGFLETVCTHIIHYENRKLKLYRGNLSEFVKQVPEAASYYSLEESTVTWKFPEPGYLEGVKTKDKAILKMTGMNFTYPGATKPQLTDVNVQVSLSSRVGCIGANGAGKSTLIKVLTGELEQTEGNVWRHPNCRIAYVAQHAFHHIEKHLDKTPNQYIQWRYVSGEDREEQEKSHIAMSEDEIAKMHEKIKMDDGSKRAVEKLVSRRKAKGGGYEYEVRWKDMSSDCDSWMTRQQLELLGVQKLVNEMDSKEAARLGLMTRPLTTAAIEKHLADLGLEPEFSTHSLMKGLSGGQKVKVVLGAAMWNNPHILVMDEPTNFLDRDSLGALAMAIKEYNGGVVVISHNREFTSTVCPEEWLVGDGVCKVVGAAYDLTKRREKIELKRQEEITDAFGNTIKVKAPKKKLSRKESKARQKQRAARRERGEDVTATTEEDAA*	Ulvmu_WT_15	+	585226.0	590268.0	mRNA		GO:0005524;GO:0005488;GO:0016887	cd03221: ABCF_EF-3; IPR037594: Lipovitellin-phosvitin complex-like, superhelical domain; IPR011989: Armadillo-like helical; IPR003439: ABC transporter-like; IPR000953: Chromo/chromo shadow domain; PTHR19211: ; IPR023780: Chromo domain; IPR016197: Chromo-like domain superfamily; IPR017871: ABC transporter, conserved site; IPR027417: P-loop containing nucleoside triphosphate hydrolase; mobidb-lite: consensus disorder prediction; G3DSA:3.40.50.300: ; IPR015688: Elongation Factor 3; IPR003593: AAA+ ATPase domain; IPR016024: Armadillo-type fold; Coil:
UM015_0126.1											2.0	4.6900000000000004e-21	128.0	113.0	149.0	389.0	MRVGYGWPKVISTVPDESEAEASSHLGEIVGICSVQDYIVVAFETELQLWSAKKHRLRLSCFTHAPEALELEGHNSMLTASPANQRIAVCTTKQCIHLYRPQPTSKAAMLPPSLQHVLPTITPADLVLTHSINASEFGIPSAIAADTHGITISLQAGDALQLTWTGHVRTAPSLGALTPREPAAGSGGTAAAPAVAHILTHPDCLDAALVYSDGSAAHCICDANAQSPLMHAVHARWLVQPGGGALCGAVGARAQAIALGCADGVTRVWPATGGPDAEPRELSLADWGHGVESTGAVACVVWTSDSEALAVGYERQGFAVWTASGCRVMSSLRHVPQSSLHSDAFSAFGRGGVAAIAWDDSALRLVACERGQPWQLLEMQFVRPAGVLSHLALPGEGRGPEAPGGGSRDEVHVLQADDRLLFVTETLQRPSAATAGGRGGLSVHHALLPHSYVAACWPVRTVSVAAGALDIAVAGTHGFVLHDRRSARWRVFGDVRQERQFVALHLAWLAGAVVACQQTAPAEARADGDGGRRQEPAERGCKVVVYSRFFLDSSTVLAEMPLLQAPVAMDTQQGHLLLAFAPLQLLQVRVDINGRIRPSLTPKATLITVRELNLLSLPRPITATALIANRFSPGSSAGNLPEAASMDRLMSLTRQSTRLTDPMSPHEVHGSFRVGKDGAELGSSGQVGLEGDAAAAQRGNNDMWADDWRAAAPSHCLVLRAGGLLTLIDLDTGTETHLFEEVESVWLCPWLSEGPFRSTSALWATQGTFNSQEIPSSPPAMSSLTSTDVPLLGQPSRSGPLSPRTARRAATLRRGGGTGTRIEMPWWVYSSRGMQLLFPSTLARFPVGASALSARGPAAAGAPHMHLDQELQFDREVFPIGVSLADAAIIGMSQRLHRAPYAAPRSRPRKSSDQADGRQEQPHTFCLVPVPQSQPVLPCLLRRQLQHAHFRSARRLARLHQHGPHFSRSLEWLLFTALEYDYTEGDVESVASGACDDDDTGGDTAAVRPALLRAAFDLIRCFPQWRDVVVNVSRKTDAVMWPLLFAVVGKPSTLLQQLLRSGQVHTASCMLVVVDSVEGPEAAHALALALVEAAMQSYLADLAAELLRFLDPAGDADVDDFLDPPGAPPGAMGDAARTHAFGSAPSDGILGDTPSTARPLPPPGAAGSDAVLLEERSRLLQSEASAADTGAPVTPPVLGSPAHAAPGQRSWLSFFFGDQPAQQGSEGERVPAVARARAHRNGVVNGEAAAPPGQPQEAAAGAAADVPHPVAEAPAGGPEGAQSDARQADCSAAVATAARRLIAEYAWTWLASGHLLRLADLQRALALVPCSLAALMQTFPAGEPAGFSAEDVIAAVRAIRVEVPVDEQPALLSTAHDLLLLFHYIYAPPWRLAMAVCLDQQTHLQQMRQRAPKVWSEVRAHIAADESLRDLAAVMQN*	Ulvmu_WT_15	-	591150.0	598293.0	mRNA		GO:0005515	IPR009771: Ribosome control protein 1; PTHR22746: ; IPR015943: WD40/YVTN repeat-like-containing domain superfamily; mobidb-lite: consensus disorder prediction; SSF69322:
UM015_0127.1																	MRTVLTAKIRKWRRIIAVVKDSRAAWLCHVDAKLPLEAIKAEAEVLDSVLCGIQSLLREIFELVGAVNNPGTRPDKLGRLADRYSAEACSLSGCVLADDAEWQLLQKQQWDFYHHVMPGRLVEQGKRLSGLVLKLAQLSSQSLEAANRLANRPLPRLPGRRADSR*	Ulvmu_WT_15	-	602399.0	602986.0	mRNA
UM025_0066.1																	MKCCHLAFLCRWLVKMGSTAMLAARTFTSISSITAMQEMAGRTIDMRAEIGCLSRNVLIQGDDESDTDQYGAHIMLSSPPRGRLATTIGRISQIECFRCGQAFMLGRYPLHFHMMGDVHDSYIRGAAVHRTFNRAVTVHGVHYLRIEDVVAFDNMGHTFFIEDAIESQNRIVHNLALWTRKSMSLLDTDTTPASFWITFPTNYFYNNSAAGSERYGFWFDLQRHPTGPSHTTDICPPGEPLGAFEDNTAHSNVRYGLRVFNFWVPLDSSQSPCQWSSSWAQRSPRTANLLRYTGYKNGRTGLMLSRAGDVRCTDCALVDNMRAGAELNRMDSPYGTTGTYDTLIGINSPAMASQKFPHHVRDDPDSPRTYGWIVSGYTNEQVVTDTTFVGFMRPDGFAFSTCDHCNFPNSQNQGAKTTHFVNISYVDTDSYVHYGPQLNAILHDMDGTMSGYPAGTYLTHSGWPHLTATCPIGQQPGWTTSAVCPLTKRLIRLAVDQPSPYSVFQNKNMIVQHAEQLSNTTLLPELAGKDVLNSLVPWGNAKKKQNSNGWAVVLASDEHYHLWWSNANPIPDRYRFEVTDMLAKSRANSSLPEAVHITMPYLDVWGYIGVTGLGKTRVPNDTVLPDVSLFESGDSYRNYDNNTLSMLLSGRENPEDGWWWNQRLTVRGQVCPPEGCPPPEDVAPDRDDVIRKWSDPKIWDSLPESERPQLDPATGQPAAGASVSIPSEWVIQLDTDTAPLGHLELDGLLTFAVGKAVTLTAESVKMSVGAIVAGNATHPHNGTVTLQFRNSEVAKPSAQLASARRLYVGGDNVVQCLGDISLHGTSSLPQSTHLRATATPGDTVIYLTEDAYWQTGEEVFLTSTGLSWEEAEYATVAECTGSSCTLKEPLRFEHFGRDDIFRDDTISSKTKYSGLENRAQVLLLTRSITVEGAGLERDGAGAKLFISELEVEREERGLPIKSIYRGSLDIDNVAFRGMGQTGTGRAALTIESTSNETAIHNCTFSHGFGPGIEVRMAELVQITDSVVIDTQGPAIAIWNDRTKANGKPIPAQTKAIILRNTAGFARKLGVDVRLDTVSGFVLCPYATGCTIQAEHNVAAGSENYGFVFGMAGSCGVDDSSVGANTAHSCRVGFVYLSEASPQCSRVSNAIAHHTTEVGVVYDRGGVNMEVEHLLLSDNRIGLAVMPGTMQDSGHVNISRTAAIGFSKDGATSFPGCGYKSVNAKTATCPSDGACRQEREYGWPNYSENGGSACGSRIGILTSVWFNKPKPWPRTVPLMGPWTDVDADASLGGFTYMSDIALVNWFADDNNCECGHFAISPNPTADDLTPTAFSRSVAQSGVDNGAQYWAPRADPSRATFDNCVDFECTGLHHSVLVDLDGSLVGTPASVICGLQQMNSSLPRTISDSRAKPDPRMDAIVIPGASYREIHFESLDPDRMTRRVHPVSVEGTQLAPNGFTLNSFEDHLWDFDYTSLLRMSRFATTVELGGAYSITFAGTPPQQQQLVMSGNLPDEGVLFRIKYSVAQTFKIQVKGEPMQLPSVMPVTLSDPAGANHWDMATFELTVVAKGSQPILIKQLPMIRISMALEMSVEQFLETPRATFTTGLAFALNLDPSTIRVTGYKARGSRRRLSQTRGIDLTYSIIPKEFLQEDSPPPPPAVPPPPYPPGYVAPPPTQPPPGGSPSTEPSTGGETFNIASLLSLAKAVKEATAAVKEIEIAGVTISTASLVTEVQEPVPPQCTPSCKTAENGVNSTCVDSQCMCEAAGYVYYDATSEGLAATKPSGCYENFPPPPPPYPANTPYPPPNPPSPFPPPPSPSPPPSLPPPAQPFPPPAPLAQSPPPPGAPPQPPGAVSRPAITSVVRFTNMTIDQVSTDFTDALCNVAKARIRAALDGPSAASPTPLTCSVSITSGSVIAAATVVLPASVGSAAIAAAISDLAANLGSDISGNALLAALGPFDAPVISQTTVSVVPADVAPIIGDEAMLDTLQPPTTSLPTQTGSAVILQALFVNTTEVGGIIRRTTASVTGFAADDVIASVALGTTTLPVMVTVDAWPPMAYNLSITPTVDAWSAEALESCDEWTLTVSVRAGAALTKEGDSTAASIPSYVPWRPGPDELCGETDSDNGNGLALGLGIGGAVGLVAILAVAFVAIRTRRNEMRYLNEAASDLGEQYRV*	Ulvmu_WT_25	+	417973.0	427040.0	mRNA			TMhelix: Region of a membrane-bound protein predicted to be embedded in the membrane.; PR01217: Proline rich extensin signature; SignalP-TM: ; IPR012334: Pectin lyase fold; IPR011050: Pectin lyase fold/virulence factor; NON_CYTOPLASMIC_DOMAIN: Region of a membrane-bound protein predicted to be outside the membrane, in the extracellular region; SIGNAL_PEPTIDE_H_REGION: Hydrophobic region of a signal peptide.; IPR006626: Parallel beta-helix repeat; IPR029927: Fibrocystin-L; SIGNAL_PEPTIDE: Signal peptide region; mobidb-lite: consensus disorder prediction; SIGNAL_PEPTIDE_C_REGION: C-terminal region of a signal peptide.; CYTOPLASMIC_DOMAIN: Region of a membrane-bound protein predicted to be outside the membrane, in the cytoplasm.; SignalP-noTM: ; IPR019316: G8 domain; TRANSMEMBRANE: Region of a membrane-bound protein predicted to be embedded in the membrane.
UM015_0129.1																	MVRQRKSKGKKAEPPEDIKKRKVTKYSAAHKILVLGDGNFSFSRGLVNSMSNGDNVIATSYDSYDVVVEKCGPEASTCIAACKEGGAEVRHCVNAAQLHHHFEDASFQRIVFNFPHTGHQRVHVNRDFVSRFFVSARPLLMKGGELHITLKMQPPYSLWGIPELALEKGYVHYSTTDFDQAAFPGYKHMTTEKNASALDTSSAKATKAMKTLVFRRIAGPAPGAKQPVAAAAPASGKVQDAQAPATDSEDEGGPPSGQGEATPARSVRAGRHASDDDEPKTKRRKIQEKKARQRGDSAGEDGSGVPVQPDSPDGAAVQDVEGSQAQPAEEDAAAAARAKRKRKTRPPVSELTLPQKRRRKKNRAWTTKVLWTELRDKHVAEQLPLPHQAKQMFLEWVSTQWDLEVLKDNPKPWEVFKGNRKKGKDSKGREGGHPPPKAGKRKRSGGAAAQEPPMDLRKPRP*	Ulvmu_WT_15	-	611739.0	614285.0	mRNA			PTHR11538:SF26: ; PTHR11538: ; mobidb-lite: consensus disorder prediction; IPR019446: Domain of unknown function DUF2431
UM015_0130.1																	MGSAARNDSYFTLLDGDESVLLDWETYGETKSRWWPSLPVCWYRLSTRQRGIARAFLGCSLGITLLCLIISWLAGGGGISKHQPQSEPSASDVAEGYATNLPPTTPTESATPDPDPAWSSNTRNPDLAPPPYDLDPAHTDYMDYTDGYSAQPVAPPQSEPPVATKFPKCSWASYRLPDTISPFLYNISLQLNPPLTQVTGSVRIALSLSAPAQCIVLHADRSVSLTVEPLEAADGSIPVEVQRPEDDRDGQVHITAAATLPAGDVFLTLHFAYPISSGLSGLYRSKFTTAQGVTEELAVTQFEPMHAREAFPCLDEPALKAPVMMTVTAASKATVLFNSDVETSEDAGGGMTVHTFKKTPPMATYLIAVIVGDLVKNELLLPRPGGDAALLPVRVWGRPSMADSLTLAVHAAAAAVQGMEEVLGVAYADGQLGKLDLVGIPDFRASAVENWGLLTFRETDLLVPPGDPAFGGASAQQLSLVPRVVAHEISHMWFGDLVTLPWWTELWLNEGFARYFEAVAAGYLWKSYDTSALPPEFTSAGAFDYMRGFGAEVLDPALTFDALPSTFALARGEDAVQSVAAAQSAFGHVAYEKGGSLLRMLHAHMLRRNSAGRGAEAGEYVQPEGGSWQVRRLLRGAAAGDERGDVFFRALRSYVLAYKFGTGHTDTLLEAMAGASGMPVADWAEAWTKRKGSPLVSVSRAGGMLHAEQAPLAGGAGDNATQWWIPITYQALDGSGAGAAGAAGAAGAVQWLEMGDAAAEVPWPDGATAVKVNYGQLGVYRVNYTEELWEALHAQTAALPPADLVGLLGDSWALAFHGDLPITHFTRFAAAAVSHSFPGFGTTPPVRVAPDSAPELEPTPERVPNPVPAPAPLPLPSPTPAPAPAPQRAPGPAPFDTPAPAPAPVPAPVPPPATVQESAAAHAAGPAPSPGPAPAPSPSKTTAHHMPVAHAPNSSADASPSAPAPGPKNSSHPSAKPHPIPPSSSNTSSAPAKSDSHPPRGRGSHPHPAGGKPSGPSGRKLSASSPLPEPPRGDYEVWRSLRHLKTLYNLVDAAVDDGAYGCRSALDQWISNSILDPAARAVGLTFAREVVPAEGTRPADGADESWGLRLTRAAVAQLHAELGQTGDVAQLALSAVPSYLAVEGPLHADVRGALMAVAVRASRGTRPVEQLRAYREASGDPAERARVLHALAYDRSTDSAFDYVRSGKVQAQDVPMFVESIAAVSQDRRDEMWKMCNIYMDTLKLIFGGTEQAQQLSWLRLLATVASGFATVRRAQDVAAVFQRELGPQLPQFALEALDKIRANAAAQERVVPGLCDWLLEARLGWEYDQVGNDYYATSEARASWAGDVNDYVSGLWGGDYYGDETDEYYPVYFY*	Ulvmu_WT_15	+	614972.0	621037.0	mRNA		GO:0008237;GO:0006508;GO:0008270	IPR014782: Peptidase M1, membrane alanine aminopeptidase, N-terminal; TMhelix: Region of a membrane-bound protein predicted to be embedded in the membrane.; G3DSA:2.60.40.1730: ; mobidb-lite: consensus disorder prediction; IPR034016: Aminopeptidase N-type; IPR024571: ERAP1-like C-terminal domain; CYTOPLASMIC_DOMAIN: Region of a membrane-bound protein predicted to be outside the membrane, in the cytoplasm.; IPR001930: Peptidase M1, alanine aminopeptidase/leukotriene A4 hydrolase; NON_CYTOPLASMIC_DOMAIN: Region of a membrane-bound protein predicted to be outside the membrane, in the extracellular region; G3DSA:1.10.390.10: ; SSF55486: ; TRANSMEMBRANE: Region of a membrane-bound protein predicted to be embedded in the membrane.; SSF63737:
UM015_0131.1																	MRRGQSLGPMMGSGDSSPRRGPHVTDPTAKNKTSVVLGIIIYFGLVIAAFFLGKALPSQPVKSQPVPHDKRTICKRQPEAFDPSRAKGKKVLITGAAGFVGSHVARYCAQELDAEVIGLDDFSQGAGNVPFLSDIRIFKGDLANSTFLAGIFAKHSFDVIFHASELAGSAISHHFPSRMYEVNLVGTSNLVTHAVKSHTPRFIFVSSTAVYGKAPGPWAETSMTLPTDPYGVSKLAAEQHVRAAGEYFGLDYIILRTHSVYGPNMDFEAARSSLVARAVASTLTGAPVTIHGDGTQQRQFTYVGDVAALIAQAAFVPQLDFHVVNVGSNEISSVADVISAVETAAEKTLDAVKTPLVTDAHHVQAVHDRSWCMFDIKGFMSVQDGLMRTLEWARDAEVDVRPQHILFHAEIQEQGQGALATVLGPSIEVVEATYGVSVK*	Ulvmu_WT_15	+	621507.0	623950.0	mRNA		GO:0003824;GO:0050662	G3DSA:3.40.50.720: ; IPR001509: NAD-dependent epimerase/dehydratase; TMhelix: Region of a membrane-bound protein predicted to be embedded in the membrane.; PTHR43000: ; IPR036291: NAD(P)-binding domain superfamily; mobidb-lite: consensus disorder prediction; CYTOPLASMIC_DOMAIN: Region of a membrane-bound protein predicted to be outside the membrane, in the cytoplasm.; NON_CYTOPLASMIC_DOMAIN: Region of a membrane-bound protein predicted to be outside the membrane, in the extracellular region; G3DSA:3.90.25.10: ; TRANSMEMBRANE: Region of a membrane-bound protein predicted to be embedded in the membrane.
UM015_0132.1	15.0	0.0	2.75	0.00725	1560.0	2160.0	1790.0		43.3	70.7	25.0	0.0	6010.0	5320.0	6020.0	17400.0	MSQFSIFQQQTKRESGKKAQHGNISAAKAVADIIRSTLGPRSMLKMLLDPNGGIVLTNDGNAILREIDVSHPAAKSIIELSRTQDEEVGDGTTSVIILAGEMLTAAEPHLARNIHPTVICRAFMRALDDAVETVEKLAFTIDFDDRAALLKVVDSCIATKFTRRFGTLIPELAVDSVRCVMRIMDNEKREVEVKKYAKIEKIPGGAIEDCQVLDGVLFSKDVVNPSRMKRIVRNPRILLLDCPVEYKKGENQTNVELLQETDFAELLKQEEEEIKHMVDHILQFKPTVVITEKGLSDFAAHHLQKAGVTAIRRLRKTDNNRVARACGATIVNRPEDIKETDIGTGAGLFEVKKIGDEYYTSIVECKDPKACTVLLRGASKDVLNEVERNLQDAMGVARNIAIDARLVPGGGAIEMAVSHALQQRAAAMETVEALPYKSAATALEVIPRTLVGNCGANIIRTMTKLRAAHADTPGCSIGINGETGQITDMKELGIWEPAAVKLQTLKTSVEAAVLLLRIDDIVSGMKKSSRAAAKPAPAGTQVEGDGDNVDSERMLAE*	Ulvmu_WT_15	-	624162.0	626720.0	mRNA		GO:0006457;GO:0005524;GO:0051082	IPR017998: Chaperone tailless complex polypeptide 1 (TCP-1); IPR012719: T-complex protein 1, gamma subunit; IPR027409: GroEL-like apical domain superfamily; mobidb-lite: consensus disorder prediction; IPR037290: Chaperonin Cpn60/TCP-1 domain superfamily; IPR002194: Chaperonin TCP-1, conserved site; IPR002423: Chaperonin Cpn60/TCP-1 family; IPR027413: GroEL-like equatorial domain superfamily; PTHR11353:SF24:
UM015_0133.1																	MATIPPSTALAAVPGPSGVTPATQIEWSHPSGIVPQLQNVVSTVNLKCALDLASIAQRARNAEYNPKRFAACIVRIKEPKTTALMFNSGKMVIAGAKSEEQSRLAARKYTRILQKLGYQVTFSEFTVQNMVASCSVNFPIRLEGLAAKFDMFCNYEPEVFPGLVFRMKKPKLVLLIFVTGKIVLTGAKRVDQIYNAFENIHPVLQEFRKDDARRIVRTPGTASTLQQGTPALPAVGDSTMLPLDEAGVPHVPAHLLQGGGSSAMIPPPTVPSMLPPPTPATAMVPAPTPATAPPPSPAVVTIPPPTPAAGIAIPPPTPAAQIPPATPATGIFIHPETPAASVPAPTPASMVPPPSP*	Ulvmu_WT_15	-	627742.0	629246.0	mRNA		GO:0003677;GO:0006352	IPR000814: TATA-box binding protein; G3DSA:3.30.310.10: ; IPR030491: TATA-box binding protein, conserved site; PTHR10126:SF20: ; IPR033710: TATA-box binding protein, eukaryotic; mobidb-lite: consensus disorder prediction; SSF55945:
UM015_0134.1																	MQSSPLRPQGMGSFASWRLELFFKNRKQLADLTQFLSGHRITRVNITNKRKTDNLVDWNEIVADVGVPVDTCVHWSIKQNYQGAAEKTHAALKAFCEQLTSGEGHSKHDVLLVSGGGPKRAYNTVSALRKIAAESESQACRHNIEWHVAYNPYFPQEAEQRQESQRLHDKLRSGLVHGVWLQMGGDADRLEAALTLIEAAFDMHCSHQRPKLYGSIFVPTKQLLAQMRFRPWSGVYLSDEYLDTLEGAHKITHTILQQYYNAGVVPLVESKITSTEELRKVEKMLESAAGEEEGLLEGMRHSAAPARKRNVRKKSDDAARDVGDTKVIGEGSTRKCKKRA*	Ulvmu_WT_15	+	630025.0	632018.0	mRNA			mobidb-lite: consensus disorder prediction; IPR029041: FAD-linked oxidoreductase-like
UM015_0135.1																	MSARLEQRVDAVTPLACDEDDTLAVRCMRRPRSRQNQSSARSGKLVRSASSSSPLTHVPGAHLILGPVSESMVGSEPVSTKLGPPKATGHRRSRSWVYSMTGRKDKDELQMPEEYHGTTNGSDGRSSRTRGWLWSRSRDVTEPATGTDSAVMDLADSADEEVPSLTGIPSPSDGKPKRGLFSSWRRSKGGELRQAEGRAADEYLPLTAPRDDMHAADGRGDAKTCPMAELDSIDAASTTQSAGSSTPDARNAPDGQGQDSSRPNSRQSAHGKDDDSARKVSRHTRRGSFFELIWSGKSATEGALDATQDAGGAGKTRSRRGDAAVKKGDASTATHSQKSGRSCFGMPQVADDDAGSDSDAGPPAIEGLTEGAIGMRNLCNTCFINATLQCLRATPCLLQRLAPDLLADPSLLPADLIEPLSAGPPVVQLEPQDGEATSPRSSAAAAEQAQAEEAEANPADAAEANGEDAVEAHAAPAGSPSSADAGTAADASPAAVDDVDAEVTPAADSPHGPSPLAPRSPADPHRIDAVDRSALAAAAEAPEVCVHCSERLGTHPSTPAAADGVTQGEQPGAETAAAQTAPVDGAEDDSGSAAAPVESPAAGGAARDGADDTDAAAHSDAEAAGAGEADTAAAEGGVQQEAVVPALEAPPEARKEDIARDLVQVMAQLAVGSGSDPVAPRQLYRDMANNDMWAQFSNGGQHDAHELLRFVMSVLHDVHDRITEKPPYVELEDVPEEAPAAKAERLWGLLHDREASPLSDLFQGQLESRVTCSKCSSAFHTYEPFMDLSLSLFKEGKSYWPNKKTIDKLEDCFRAFTEEEKLEEPYFCPTCRARHNATKALRIHRFPHCLVLHIKRFKSTNRTHLKLSSNVTFPLTGLNLAPFSTAAPSGKGAAAAGRPGKEAPGLYDLYAVSNHTGSLDSGHYTAYVKVADPEQEGEQKWLLLADDKVSDAQADSIVSSEAYMLFYVQRAQKESTTSSE*	Ulvmu_WT_15	+	633140.0	637691.0	mRNA		GO:0036459;GO:0006511;GO:0016579	SSF54001: ; IPR001394: Peptidase C19, ubiquitin carboxyl-terminal hydrolase; mobidb-lite: consensus disorder prediction; IPR028134: Ubiquitin carboxyl-terminal hydrolase USP4; IPR018200: Ubiquitin specific protease, conserved site; G3DSA:3.90.70.10: ; IPR028889: Ubiquitin specific protease domain; cd02674: Peptidase_C19R
UM015_0136.1	11.0	0.0	-1.74	0.00123	4500.0	4670.0	5460.0	255.0	3430.0	2670.0	13.0	0.0	15300.0	15600.0	16400.0	47200.0	MPPKRLQISSARRSQAHSARSDPSRPLRLAPVTPNMQTLQASRVGSGFRRAAPQFRQVSAAAQAPAVAETYEVTLPKPLGVRFGRGNDGGCYVAATDNAVGNSDDRIQPGDKVLACSASFGDDIWPAEGFGQVMYALKTRNGDVYLKLEARDGDLSCFEVREMTEAEKQWKSERAGGNYGAGTKEIQARNYVAMKEMERKRKEMFEDALADFREGNVDKALVQFEEVKGLEPEKYIGDSFERVSRIYIVTLYNIACCYSALKANDAGLEALDECMRCGFDEFGKIRKDPNLAALREDERFAPMMNKFDEPIINENAIKAIKSLFSFGKN*	Ulvmu_WT_15	-	638066.0	640288.0	mRNA		GO:0005515	PTHR45171: ; IPR011990: Tetratricopeptide-like helical domain superfamily; mobidb-lite: consensus disorder prediction
UM015_0137.1																	MAVLVVASARPAVAAKATSKAAVPKVFSKEQKLAIAGVAASIATTLAPAAQAAQEVAMTAEGEPGIVQVAWGALAASFSLSLAATVWGRSGL*	Ulvmu_WT_15	+	640547.0	641312.0	mRNA		GO:0017004;GO:0009512;GO:0045158	NON_CYTOPLASMIC_DOMAIN: Region of a membrane-bound protein predicted to be outside the membrane, in the extracellular region; IPR036143: Cytochrome b6-f complex, subunit 8 superfamily; SIGNAL_PEPTIDE: Signal peptide region; IPR005497: Cytochrome b6-f complex, subunit 8; SIGNAL_PEPTIDE_H_REGION: Hydrophobic region of a signal peptide.; SignalP-TM: ; SIGNAL_PEPTIDE_C_REGION: C-terminal region of a signal peptide.
UM015_0138.1											4.0	5.65e-63	129.0	148.0	191.0	469.0	MYGPATDVNLISLPTSSPPPDAHSGTQQGPLHPQVPRAASPKPQAIFSHPYFTHAVSFDSALSSLPGADSGLRDAYSTASGPEATLYPDTINPAYQPGPNSSGAPVNRSPLSARPMNSSSDAPPELQSQTLDSAFAATADSSDVGPNRTLDQILASDANPSQSLLPLRQRRDDVRMVRAMVDDTVAATSRNIAPAPPPPGKAAALQPGAPSDDDDDGSGDWDIMGSDPEAAIAPRAGRQAQHSPAAAAASNGRRSADKTDARLNHVPVYDTGEPQYTFGDGGGPPVHNRFYAAVRDLAQPERPPAQDGEAADSGAGPAKSAAAQPAPFVASRSDSHTPRGTPSARANLSAPSHSSSNTSASHVHPSPPSSAVRPSAPSNGLSWRHTPMHAFDAPAPAIPQHGGRAQLQPPQSRASLPSKGRHGSFQMQGVGPTASVASVPSSVTDVSAFEGAADEAVAPQGRRGRSHTSLEQKRHSANDRLPYPTTGPQTPSGRLMHTPRAGGEELGRLGGPHSSGSTGMMRHSATGEHRSGNSGAPCAPARRNTTIDLWEQADVGKKVERWQEIPRQKFKVQKQIKRELAMLGSLKGDPLGQFQFHIPLFAALWGVVRESAVVPVIFTRGYKEVLGAAVSRGNLCRFCTYWHTNSAAELGMPGVRDAWHSKTMKYLLRCPKRFKAVMLWFRDATYFDFFRGPDAEPAPFTSDEAGELLAVSFMNNMLNRVTIAQLTHNETLPMMGILRPLFQRFPSLQTVMYKSVMRPGSRDDPKPGMSAEVRPHSRHTLHPSFNWALRFPHITAALAYLDWVVSYHLRGCFLPFDLCDAFLEWMERSYNGIYRGKDHYANWLYYSAKQAYPLDSARREAMLYMLLVACAPTNVPKNMRAQLRKRGWRDAQVSAMAPFAAFHAARITVLWQASVRRATVREADDDARWTIVVPVEELW*	Ulvmu_WT_15	-	642552.0	647279.0	mRNA			IPR029032: AhpD-like; mobidb-lite: consensus disorder prediction
UM015_0139.1																	MVHSVAPVAASAVGFGGLHVALRHGACYHRFEQMYANRKERGLLSPQAQPSTLASQAQFRVLNEIHNLLAVPLAIALMFDPGLNSDTVHGSSGLARMVVLLSAGYFLVDGAVVVRNFKEHGPEPLIHAIICSTFFVYCAVKRKLLYYAPRLLFFELSTPFVHVRWFLHSIGLQKSKLYKVNGIAMVGSFFVCRILWGTKLIRTFLTTVHEYRKNPRCVADPMGRTATQAVSLMCCGMTALNCFWFYKMLRGCFKVFIKKQSA*	Ulvmu_WT_15	-	652246.0	653506.0	mRNA		GO:0016021	CYTOPLASMIC_DOMAIN: Region of a membrane-bound protein predicted to be outside the membrane, in the cytoplasm.; NON_CYTOPLASMIC_DOMAIN: Region of a membrane-bound protein predicted to be outside the membrane, in the extracellular region; TMhelix: Region of a membrane-bound protein predicted to be embedded in the membrane.; PTHR13439:SF0: ; IPR006634: TRAM/LAG1/CLN8 homology domain; PTHR13439: ; TRANSMEMBRANE: Region of a membrane-bound protein predicted to be embedded in the membrane.
UM015_0140.1																	MAGDQMCRAYGRNGRCRAETPPAVSAMSPQWPTACRTCAPLTAPSLTENLVVVSKTATAFFPQVIGNKQHKIMACISESAQKQGAVAAQWHCAAHPNNSGMHEQVHLSKSYDCGCIHAFWQTAPVASATAH*	Ulvmu_WT_15	+	657983.0	658543.0	mRNA
UM015_0141.1																	MAPKKKTQKPELPETDGENSHVVALRLHGSFQLREAIPDRATEQDDPAVAGTLECMPVVTIEYTPLGHGERISLTADEVQENSQCQLSHVWHAVVTEELVRRCAPSFLLPLHVSLVQPAQQIDAAPSVVSTAELLVDLSGLLLGETECTCQWSSSMSDIPIPTDMAPHMPMACVTIHCCEYIQPESLDDPLEAKSPHAFLPPLLLEKLAPITLTFPRALDLPDLPATPPQLDTDCYRCCLRLRLPSQSEWHSIPAVTLGAWSALQSPPDRNDACDPPLRKRCLAFLQPVVIFACDLDLPRFLDACLSEPLVVEVHDRDAKPVEIIIPMPKDRSPAPPPEPEPVEEPVPLKKSDKKGKSGGKQAAPAPEPEPAEEAEVPAEPEFAPLEAEYVCGRVQLHLAPLARGLTALQLEQTVQPYTTVQAHGGLDWRQRPGEYMHAQSRLEAFVRCSRPLPELVEASPRPFSRALFVMDHADSVMFHVVEDCVRLHNSQVLALLPRPDSQEPAGMDVGDSSSDVDGSDLDHMPGSGVPDQEQDVVLPPVLQRHLDRCDDLTKEVLQSLSIHELDEGSSTDASLDVFTGFHLVDGKQRIIVVEGLAEQAMQTLIVQVAEWALRNNSPLSNGQHRRVLYNGALRYSERLYHSLGANLWILKTRRPLKRLLQTPSTFTRSQVRSECKEGLRRLGCLDRLQWARQLDGMALWPTAQHLNLIDRKFGGALTRADTLGVDGAEDAEDEDGAECGYELPPLVLLDADELSTRQLGGTRTMSRARSSRHSSRARPVAKKQRYRPLTRPALDMRNAEFEMRQLENAARRSQRNLKELLKEAQHVIATRQAAAAELRRAWQAWNPQRAAQRRLCEQLASGDVTAGELDRLRRERLSPHEPQPGAISADQARTLGWYPHGLKFAWPAPSDPLELRRHPKRPDELRIEQLKEAWDDGALSQALQVRSAVVDGEVDFDTSCAMQPPSLFNKDPSYEKSVFIPDGGEDGMAEQERQLREAELKEWTSRVVVADTTFHTGGPRLPKPGQVDRSRSMLRGEAQKLALKKTYVPAAPISMFLEDSGSTEQGPPGGGLSASRAEEWKAREDGFRHVLAKEKCAVHKPTLNQSWYGALRDVLE*	Ulvmu_WT_15	-	658608.0	664359.0	mRNA			PTHR33667:SF7: ; PTHR33667: ; mobidb-lite: consensus disorder prediction; Coil:
UM015_0142.1																	MTPEGSGKSLARLHVMVKIQVSQARRKLMCLNKGHTPCVGLDIFTDIAFEQRNAVAALGQDRRVFVSAVSGSVYQINYDKLHLETVYQLHTGAINTLVVNEGFAITGSDDKYLRVWPVDFSDFFLEAEHETPVTAVGMSPDGLQLCVGTENGSLGLLDIATHKYSTVLRSHTDSVNALAVDASAKHLVTASSDSTIRIWDLSTYQQLYEFEAPGEAVLCVACHPSQDDVACGFSSGVVRVFHVPTTSLIKEFKLHRSGVKQIMFSPDGERLLSLGNDGYINVYDVLQVYLPSKVLAMAPEKVQSAAMAMSGDGGLLAATVRIAGQAFSSILLYSGPQSKPKLKVETETPSFDCLTFSADGQLWAATSDHKLEKYCCSSGKLLAIVNALHRDTIQTLSARLASPFVLTGGFDSLLKLWDVSRSVVAKGKASTPHQTYIGHSGAVMDAVQVGETLVTADSSDCILFWKCNSNILPAIPPSAPDCGPSQENISMNVHPVASPSDPGAPDEAMRMGTAAPEPRSSLTVPEPSATAMAPSCAGGPPAAPYQSLPAVAMAPQVACGATAPRPTCDRIVAMAHQHPGTAAWLPAHGLLVYAVDNAVVVEDLRSQRQRFLVFNLQPITALAVVGGRSAVVASASRKGTHANNATADICVWDIAMGSCCSVLSYHPTAVQAMAFSAEGTWLVSLGRSPERSVVLWDVATGSAVAVGRTEQPSVGVTWRFGVSMPEFVTVGEGGAMQWRLELTHLAQHPISLPVDMISGGCTTVACTAGGDFLGDRDGGVWHIGTSGAGDACHRRIIHVKGTEIQWITATDNTVVLTTTEKAVRVFQNTECGWIQQEQVDVDAPVIAATFSDDMAEGVVATTAATLWHVDLQERCRTPMISGHPDTIRAFATCAEDPSVVATTCQDGLLRVWQMNGAEMEASTEFKLPVPGSACAFTQSGAGLAAGCIDGTLRMFDLMGGRALWAVERHSAPVIAVAIAAVQCVAEADTPGGGMRECVITASRDGIVAVNDASTGDLLAHARDLIGCLQGQPLDALVASPGSGGLLAAACGCGCAVCVTPGPQQELRVVAQYSPPVPDRPVEEGPACVAFVPSNPILVMYTCPRLQGQVIAFDHRTSSVLHTIDLTRSICSLSVRADGRLIAAGGIDGTVFLVDRQSVSWTEMHGHCAPVQASTFSACGKCLLTGAGSTMMRWTRM*	Ulvmu_WT_15	-	665197.0	670436.0	mRNA		GO:0005515	IPR019775: WD40 repeat, conserved site; G3DSA:1.10.10.670: ; IPR001680: WD40 repeat; mobidb-lite: consensus disorder prediction; G3DSA:2.140.10.30: ; IPR020472: G-protein beta WD-40 repeat; IPR030466: WD repeat-containing protein 90; IPR017986: WD40-repeat-containing domain; IPR015943: WD40/YVTN repeat-like-containing domain superfamily; PTHR13720: ; IPR036322: WD40-repeat-containing domain superfamily; IPR011047: Quinoprotein alcohol dehydrogenase-like superfamily
UM015_0143.1																	MLAKAWQHPFVSVFKLCDVDEWKHVSKAGNVVYVLDKVIGKRVFCMSGSVPAANYILLPKAKGPILGLTGQYLYMQIQVKQHKEWAVHIDVTDVTDKVHRISLSNIYKPGSDRVTAMGQQVYMGHVSQKWTVLALDLAAMLAAEGDTPYKAVARLQFCANMRVRGAFTSHLKYSLKSLPRDMQLNPALGSQHYDFIWLPSEPPGTPDTEEGLPKSSDSALPRVKVGDRGRSPVWEGQPYASLDASVPVQNRGAGSPVRDYSRAYPDRAPSPPAPPSPTPPSCLDAGPCLELQRVNGFTGEHTHALTWTAQSRLFFIASRNIVSMDPKTLQQCFYHGHTDHVAAFAFSGDGLTMASAQVGKQALVRVWDVRSGKCLSVLCHHASGMTALDVSEDGRWLVGVGLDAYSKQLIVVWDISTLRENSKAPVVVKSTTEHNIKRVKYCTYEPQKFMTAGRDSVRLYRMKFDVLRGLSIQVCLAAP*	Ulvmu_WT_15	-	670508.0	672588.0	mRNA		GO:0005515	IPR001680: WD40 repeat; mobidb-lite: consensus disorder prediction; IPR030466: WD repeat-containing protein 90; SSF101908: ; IPR017986: WD40-repeat-containing domain; IPR015943: WD40/YVTN repeat-like-containing domain superfamily; IPR007714: Cilia/flagella-associated protein 20/WDR90/C3orf67; PTHR13720:
UM025_0096.1											2.0	2.2600000000000002e-77	191.0	176.0	187.0	554.0	MLPSSRVRLRKGRHSSCLPLSSSVIPSAIKNDKRHLLPWAKETVDEKHVGLKSGSGNDVPDTAAKPADAARQRREERRQRTAPRTGTLRDSEANLSDLEKLAFHDAERKNPNWGGFGQGEMKWYALWINTTHEEEVGMDLADSISNLGAIKDANGEKLERVANPWVPTKMAMKWNGRSRKLTEQPVKYGGGNWLFIECIMDDAVYKLLEQMPVVNSFRKDSCIELRDGLGAMKSFPKPLSPEFLASVETWLQERNDDDLAEVKMELYGVEAHEDTRTKNERLDGDAEFVETYVADEVDEKGERVRVQRSRYKTEVEYSGTYENPSGWFDASLDDSGDDGPAGAKLGRCGKRDADVAAGAKAAARAEPAAVPAAGGTPRDAFMGNDADLFDDFDDMAWVGAADAGAATGDAGGWDGWGDSAAGGLGAKDAAVAVGGRGDSKSADRLDDAAAPATAGKGWDGGVPAAASAGVEGGAGGGLWDSADLGGAGLDGDSWWGGGGMGDAGRDTGSRKSAARAEPSTGASVWEDIFDEPVDVWAGSGDDAKPPRGDSTWSPPRGRVRRESRGGRRRSGARGGRGGSIWDIEEDLAKERQFQQRDSGRRGGRGGRFDDSGRGGSERRSGEVPGRGRGRGGRNSWMYDDDAWRDDGAAAGVRPRWGAEDAAAALWADGGRRIGLRTKEESPREEVPAEVKEQQALDSLNMVVEATLEGKPMPPAEPVGGGGRSWGGAQAEEEATVGAGGRGGRRGWDDGGSREDRQGRRGGQWEERGERGGRWDNRRERGGRWEDRGERGGRWQDRGGDRGGQWEDRRGRGGRWENRQERGGRWEDVSGRGENRRGQWEDRGDQWVDRRERGGRRENRRDRGGRWEDRGGRGDDRRGQWEDRRERGGRWQNQDDRGERRGARRGTWDEDDMAPNDGWDRRGGRGRGRESGRGRGRESGRGRGRGRQFDRRDGDRFDMHGAPWEERDGGWQTARGGGRKERGRGREAGGRGGGDAWGDIGGPAVPGVGGVADGDWFGGDSWLSDVFGDDAAVMPQQQRGDGRDGAKRQGQGQGSAPVPAASDRGLWGDFAGGGGAGDGFGADDFGGWGDMDFTGTLSGAAGDPARSQGLAGGRGAGRGPGAKRAHGSDAFSGSSFDDDFEVFQAGGDVDRLLGELAAGGDFGGDLTWDGGPAAGSGGRGGAQRGKHETPLYDGLTADEAVGAVADEFMDTSRSAGDAGDVWGDDGGWDAVSRNDTRGRGGRGAGRGAGGRRAGRGQSTGQRSLDSFSDEGSVWDFADAFDGPIGGGTAPRGDEWGSWDGAGSKGGNAAEAGGGGDGGVDWDGLNDLSGDPFKVPGGQSSGKAAADVPVGSKIEVTNEKSPFEGMQGVVKGHVDEGHVEAELDVFGMKTKKIISVDEIAETDK*	Ulvmu_WT_25	+	668036.0	673754.0	mRNA		GO:0006355	mobidb-lite: consensus disorder prediction; SignalP-TM: ; IPR036735: NusG, N-terminal domain superfamily
UM015_0145.1																	MPDANAIAHLAHAPSHPRTLVHRRLACQASFALCVSQFLSRPLEATAAEADECATCLGAVDGTLGSCAGIDGCISSFDDRPKHFVNPWEFDGARAGKLEALASAIDSYNGNVTEQDGLYLRAEFKAWGGNTDVYEFLLEGDDNVVELRGVAGGGLFPQSRLRTQFEQIRAALRWDEVYILRNRKRFFGVLESPLDTFGDEAPLGDAIDRLITE*	Ulvmu_WT_15	+	676450.0	677450.0	mRNA			PTHR34801: ; PTHR34801:SF2: ; SignalP-TM:
UM015_0146.1											4.0	0.0	112.0	100.0	79.2	291.0	MQRLGTHLGKNNTILLKLEGDNPAGSVKDRPALSMITQAERSGRIKPGDTLIEATSGNTGIALAMAAATKGYKLRLIMPSNMSEERRASMRAYGAELMLVAPGAMEAARDLAQQMQARGEGTVLDQFGNPDNPVSHYGGTGPELWQQTGGRITHFVSSMGTTGTIMGTSRFLKSKNPDVQIVGLQPASESSIPGIRRWPPAYLPSIFDASRVDRVIDITQREAEECMRALARIEGIMAGVSSGGAVSAALRLASEVEDSTICAIVCDRGDRYLSTGVYNEEAMLRDPQPCPVQEWPSAEARLELAYPGPHYVVFTADIVDGMPWCPDCARALPVIRAVVAELGGTLLEVEVGEKAVWKDKGHPFRTALSLQLTCIPTLMRWSGHACTTRLDTELESAHTPEEVEVLIRKFCT*	Ulvmu_WT_15	+	679595.0	681655.0	mRNA		GO:0004124;GO:0006535	IPR005856: Cysteine synthase; IPR036249: Thioredoxin-like superfamily; IPR001216: Cysteine synthase/cystathionine beta-synthase, pyridoxal-phosphate attachment site; IPR001926: Pyridoxal-phosphate dependent enzyme; IPR036052: Tryptophan synthase beta subunit-like PLP-dependent enzyme; PTHR10314: ; cd01561: CBS_like; G3DSA:3.40.30.10: ; G3DSA:3.40.50.1100: ; IPR005858: Cysteine synthase CysM; IPR010357: Protein of unknown function DUF953, thioredoxin-like
UM015_0147.1																	MGGCYYSHSIRPCTMFVFWRVSMCPYVGLQMTTASPATSKALLQFQQECNTRTRAGGRLKSCRMFKPSWDVQDVVIVVCVHLRSNDAVTHTDTQTSTPDDCC*	Ulvmu_WT_15	-	681801.0	682109.0	mRNA
UM015_0148.1																	MPSSTPPNLSTGVSIRERLSHSVSRRGGRGKSRTDVAKIPFTPDMVRDGLMDLGKTADGTSQAYLTFKLNNTTAQDVSMLRDRRHLQKLEISKNMICDLEHLSGMENLVYINVSDNKVTQLLDIPEPRPCNLRGADFRTNRISGFKDVAHKLQAFSSLRDLALDNNIIESAVGLASLSNLLHVSVTNNCLRHCHGFDALTSLVHIDVSHNMISSIEPLSKLTRLRVLVAARNKITSLNGVSGCKSLNRLDVSDNSIEVLAGVADAAACPLLGNLNLSSNPAQSCTDYRLHLVSLLPQVTNLDNLLVDEKEKVHAQNLHGADAEGLKRIRDKHFPNGELDDGGGAIPPIAAGLLPDDGTAATPDSGGPGEFSRIDGFVDALPVSVVAEGVLVFADFLQDSMKTHLELARAVYRWIVRTTVFPRDGQWGQSVSAPLFPQHEGLEEALLYGVTGTWSERVAALFVAMAKACHLEAVMVSGYWRHDSIAPGQVLPSHNHCWNAVKVNGLWRLLDCANGARLGGHTAFFTLPEHFRLAYQPLNAPWSLLRNYISNATFFAQLWARTCFYNLGCRVLGAQDQAAVQHLPPPMQGTPLPAPVLRLAVAPGYRVEHRLLDAAGRCLYPLHRQTWERHDNEWDVRPGAPIFQDVVVGECGVHDVPTPHGTLRCQEHRVTVALPAPGSYTHELFIVQDLPGAVRCSLADDEAPLSLTLQEKYLALRTKYVLPPAVLNSRQGCPVVCTTTPQSALPAASATWSRLGAHLVAPESGEQLEADRTQRFALRVPGAHEVALVPRSLAWLQQSRAQRRSSSRRIAVWTEDAVAVSDGCCMVVVPWHADEQTFSVELMVPRADMLDVVVRMDANAPWQLLLRFQLLPESQHLCERPDLVFEPPMPDKRDPTFSLVRDIMRNVDTDRDGLVSRKEYLTKIRKDRKYADFLKMPPRIRQGDGTLEKFVETFEAINCSRNGRFSTNELAFYLGCAPTSGSLCEEASRHSIMSGPGAQPSEAASLAQVRSGA*	Ulvmu_WT_15	-	682111.0	686142.0	mRNA		GO:0005515;GO:0005509	IPR018247: EF-Hand 1, calcium-binding site; SSF54001: ; IPR011992: EF-hand domain pair; IPR002048: EF-hand domain; IPR001611: Leucine-rich repeat; mobidb-lite: consensus disorder prediction; IPR032675: Leucine-rich repeat domain superfamily; G3DSA:1.10.238.10: ; PF14580: Leucine-rich repeat; PTHR44626: ; IPR002931: Transglutaminase-like
UM015_0149.1																	MINLCVNQARLLVVTVASTLTCATGAFAITSNLVNQDISVQKLACHFIPTSSSCKRGKPCVLIACGSFNPPTLMHLRMFEAARDQLRQEGYDVQGGYLSPVHDEYGKSGLLPCKTRLQLVRAAVESSDWLMVDDWEANQAQYSRTLPVLKSVQTRLCHALQLSVEDDMAPRVMLLCGEDLLQSFCRAGVWKENDIPAIFNEHGVVCVARPNSGGTPLVLNEDGPLRKYRHKFVLVEDVVDSSLSSTAVRKAAKEGRSVRYLVPDPVADIIETEGLYGKS*	Ulvmu_WT_15	+	686823.0	688756.0	mRNA		GO:0016779;GO:0003824;GO:0009058;GO:0009435	TMhelix: Region of a membrane-bound protein predicted to be embedded in the membrane.; SIGNAL_PEPTIDE: Signal peptide region; SIGNAL_PEPTIDE_N_REGION: N-terminal region of a signal peptide.; SignalP-TM: ; SIGNAL_PEPTIDE_C_REGION: C-terminal region of a signal peptide.; IPR014729: Rossmann-like alpha/beta/alpha sandwich fold; SSF52374: ; IPR004821: Cytidyltransferase-like domain; NON_CYTOPLASMIC_DOMAIN: Region of a membrane-bound protein predicted to be outside the membrane, in the extracellular region; SignalP-noTM: ; IPR005248: Nicotinate/nicotinamide nucleotide adenylyltransferase; PTHR12039: ; PTHR12039:SF0: ; SIGNAL_PEPTIDE_H_REGION: Hydrophobic region of a signal peptide.
UM015_0150.1																	MRCVTEWIETPPEREDVRTVVYALAFRPDGLQLVAAAGARVFVYDLSGNPVHALKGHSDAVYCLAYAHDGSRFASGGADKTVIIWSSAGQGLLKFTHSSPIQALAYNPVTQQLASASQTDFGLWSPEVRSVPKTALTSRALCVAWGADGQYMAIGCEDGSVFIKDKAGRDQATIQKKGPVWSVAFPPHPLDKIRALVVASWDGTLSYYKMDGESHGLKDVTLGYKPCAMSFSSNGNYLVVGGTGKKLQLFTAAGIFVSTLTTKSTWIWGVAVRPGLSSGLLNIACGTEDGSVCYESTAISTVHGLYKGNYAYRDMLTDVVIETLGGSHRVRIRCKDCVRKISVYEAMVAVQLLDCIAVYERAAAEGGGTSYQLKARMQYSRNCDLLVVSSSHLTICDKHKLRCFNFGGVQEMEWILEANVRYVKCLGGPRGCEGIMVACRDGRVHKVFMNNPFPCHVWRHPKPIRYADISVGSTGLAVIDDDSKLTVINLLSGVIRYEEPNVTSVAFNQDHEGTLAYSGQQTLCVRTGSHRPSRQRLNSLVVAFHGTTVYCLQNQQLLQQEVALGGTVEQLMDAGKWAEAFKLACLGVPMEVWDALANGALLALDLDVARRAFCRTQNFLMLNLVHRLTIMRQAAVHDSILVGEVLAHQGKYEDAAHAFAKANAADRVLELWTDLRQFDKATKWAQMIGYGNASVDALRVQQAQWNEEVRDYKAAAEVYMGSGQYEKAVNLLARNTMDWSYLLQVTRKLDSETGRKALQQAALALLKHDQVEFAQEVMLKLEDWPALVQLHCNAEAWDRAFMTVKRCPDDEPALFETYAEWLVTRGRYDEARQAFAESTKPYMAARILEDLCASALKRQDFKEAAYYCYQMAQEILMAVHRPPSKLKASDKRRLNLFSEMYRTSELYYAYEIVHRAVSTPVGSETPRVVLNAACFLCTRLIHGSPPEGILLSHVVYILAQAASTQGNWKLARTAHLKLQALKIPRSWQARSDIESVNIRAHPLTNSDQHAQQCWRCAAAIPLLSANDACPTCGSAIIRSFVTFEPLPVIEFELADGISDEEAARWLAAEPRWPGATSTRHQQSDAREMRRQDADVLRLDEPEDSVRDEDLDYEDPFAAQMNIPNIPIRAESEMLRNLSQAEVLVRRWPNPAIPAQYFRLMDPLADIQIGSCGHFFEADEYEMMSLMWNRRPFSWDSLGGSTERIASAEMNRC*	Ulvmu_WT_15	+	689475.0	694820.0	mRNA		GO:0005515	IPR011990: Tetratricopeptide-like helical domain superfamily; IPR001680: WD40 repeat; mobidb-lite: consensus disorder prediction; IPR017986: WD40-repeat-containing domain; G3DSA:2.120.10.60: ; IPR015943: WD40/YVTN repeat-like-containing domain superfamily; Coil: ; PTHR12764: ; IPR036322: WD40-repeat-containing domain superfamily
UM015_0151.1																	MSTLSTSEWDDVKSALLGLITSMRRADGANWAAAFETSGHYLDRLELTKEIDKLRVLHIAGTKGKGSTAAFASSILANCGYKVGSFTSPHLCDVRERVRINGKVVSKAAFAKTFWNIHQTLQPRTSDDPPRPGYFRFLTYLALRMFVDAKVDVVVLEVGIGGRLDSTNVIPRAVATAVTTLDYDHVELLGDTLTLIAREKAGIFRQQVPAFTCAQVPEAMQSLSACAEEVDCPLTVAKGLEEYGSDGGIELGLSGDFQTKNASIAVELSRELDAHVCKHQLQLSAPNLQTGAAARLDELAAGRLPAPYAAGLAACRLFGRAQVAHVDAQAMPVDPSDIATKADVANGHAEAMPVTFFLDGAHSPESCHACAQWFSSASAAAEEEGAGTPVDRILVFNCGDTRQPDLLLEPFSRCLEQAERQFQHTVLAPANSTYPQSPRTGGLPDVTWQLSIADAWESLHKSHNRAALPDIQGTDKAQDTLGRGAARSGHAATVHYSLEAALSRIREYAMAQGAQGRRVHVLVTGSLHLVGDVLQLLGIPPE*	Ulvmu_WT_15	+	696891.0	699525.0	mRNA		GO:0005524;GO:0016874;GO:0009396;GO:0004326;GO:0009058	IPR023600: Folylpolyglutamate synthase, eukaryota; IPR036615: Mur ligase, C-terminal domain superfamily; IPR036565: Mur-like, catalytic domain superfamily; IPR018109: Folylpolyglutamate synthetase, conserved site; IPR013221: Mur ligase, central; IPR001645: Folylpolyglutamate synthetase
UM015_0152.1	2.0	8.26e-68	4.78	0.000925	298.0	499.0	768.0										MRVLHIGGTKGKGSTAAFTSAILTRCGYKVGLFTSPHLCDVRERIRINGKSVSKSAFAESFWQIHETLQQGAPEEPPRPGYFRFLTYLALRMFVDAKVDVVVLEVGIGGRLDSTNVIPRAVATAVTTLDYDHVELLGDTLTQIAREKAGIFRPQVPAFTCAQAPEAMQSLSACAEEVGCPLSNATDLEEYSSNGQIELGLSGDFQTKNASIAVELSRALDAHVCTHQPQLSAPDLQAEATARLDELAAGRLPAPYAAGLAACRLFGRAQVAHVDAQAMPVDPLDSVTNGRNSHMEATPITFFLDGAHTPESCHECAQWFANASTAAEHDTHGPVDRVLVFNCRNTRQPELLLEPLGRCLRHVNQRFQHTLFTPAASTYPPVPVRDGVPDVTWQLGIADSWERLQSNRTTGNRCLDFGAGIRDDMIGRRAARSGHAATVHYSLEAALSRIREYAMAQGAQGRRVHVLVTGSLHLVGDVLQLLGIPPE*	Ulvmu_WT_15	+	700790.0	702834.0	mRNA		GO:0005524;GO:0016874;GO:0009396;GO:0004326;GO:0009058	IPR023600: Folylpolyglutamate synthase, eukaryota; IPR036615: Mur ligase, C-terminal domain superfamily; IPR036565: Mur-like, catalytic domain superfamily; IPR018109: Folylpolyglutamate synthetase, conserved site; IPR013221: Mur ligase, central; IPR001645: Folylpolyglutamate synthetase
UM015_0153.1																	MLAMGNNHTVPAPRVHARGASARSARSVSVSAHGAPVASAKHLIVEANGIYGFPGNWDVINQHLTKRLDMDHYMIYASKANQKTDTFDGIDVCGKRLAEEIQQVVAGQPELQYISMLGHSMGGLVLRYAAGYLYDKKEQRIAGLTPVHFISMATPHLGCDATDGEHQVPFVKWLGVSRPIASFLAKLSVPVTGMMFGLSGRQLFMAEPEVVAARHKNSSQQSPKPPLLLRLAFDVPGEGHFFSALKSFHSRTCYGNTGRDHLVGWANSTLRFTDELPELNLRDRQAVPTAKGVILEDPAHLALWQDGSADGSSGGDHSARLNSDVPEELPAQAETSGAAEQGEGAMVDDAATSDDTAGLDRHVDQALHHEFQASATVPMSLDDLVRGPRAAQSSIVLQRLRALGWARVDCAWRDARLGAFAHNHIQVTRGWLNFEGRSVCDHLAKRFLELEDGMPGCHRSYTLPLTSRRPPGSKALSSLELSQEGEPERPVSR*	Ulvmu_WT_15	-	703079.0	705650.0	mRNA			PTHR12482: ; PTHR12482:SF11: ; IPR029058: Alpha/Beta hydrolase fold; IPR007751: Domain of unknown function DUF676, lipase-like; mobidb-lite: consensus disorder prediction
UM015_0154.1																	MRRAILSACTQSYGIYAQSSTTPASLSQSLAAPVLGAHTQATGANPGTGLHAHGPASTQTGADSPKPSTDTKKTSRWRIVDSSDLRSVNKSNGKLVDFSSTQLIPALTAKHWPAMRVSSHARADEEFSQPLEGTHARIVLASYRASAEMYLSEWRNVITESFQDHADVELVELTVCDVAICKVWPFKGMLVNATKAPHKTLTALSKMSARRVHYFGDDKVAVEGLGMSNRLTGYVFLVDEDGRVRWQASGRMLEEEAHNCLRAVRGLLGARKRDTGRDSEYEDEDSFS*	Ulvmu_WT_15	+	711611.0	712812.0	mRNA			SIGNAL_PEPTIDE: Signal peptide region; mobidb-lite: consensus disorder prediction; SIGNAL_PEPTIDE_N_REGION: N-terminal region of a signal peptide.; SIGNAL_PEPTIDE_C_REGION: C-terminal region of a signal peptide.; NON_CYTOPLASMIC_DOMAIN: Region of a membrane-bound protein predicted to be outside the membrane, in the extracellular region; IPR007849: ATPase assembly factor ATP10; SIGNAL_PEPTIDE_H_REGION: Hydrophobic region of a signal peptide.; G3DSA:3.40.30.10:
UM015_0155.1	3.0	5.5e-182	2.91	0.03	297.0	436.0	346.0		24.0		4.0	3.1799999999999998e-46	776.0	836.0	748.0	2360.0	MLVRSSASSGRQIWRGVRAPIGRRNVMNTALPSKFELSDKTICITGASRGIGLEFAKQFIDKGNHVVAAVRDPDSSPGLKQLKASHAKQLTVITLDVADTASISSWASSMAEKFSSVDVLINNAGMLERCTLEDVSEDAMISSYKINCMGPLFTVQALLKQKLLPHGALIANVTSLVASITENEGGNQYAYRCSKIAANMATKSMSIDLQPKGITCTILHPGYVRTDMTGGSGLIDVDESVQGMIGVLESGVELNGQWYHTSGRHLPW*	Ulvmu_WT_15	-	713721.0	715642.0	mRNA			G3DSA:3.40.50.720: ; PTHR45458: ; IPR036291: NAD(P)-binding domain superfamily; IPR002347: Short-chain dehydrogenase/reductase SDR; cd05325: carb_red_sniffer_like_SDR_c
UM015_0156.1	2.0	0.0	2.0	0.0119	653.0	592.0	615.0		53.4	17.0	3.0	9.74e-176	346.0	456.0	329.0	1130.0	MNSKSNGAWDTIKQLGVSGTSASIAEAATLPLDTAKVRLQLRNRSQAGSLTPAPGPLKTVLNIYRHEGAPALFKGLEAGIHRQLIFTGLRLGLYGSILDSFTATSRDSAHVGERAAAALCTSAIGISLANPSDVVKVRTQASEARQAVASGVAQPRAAGTCSRGLPAAQVSKSSTAAGVKRSFAAQAHSATVPPGLYSGPAVGVYRHIVATEGVLGGLYAGYLPNLIRNSIISAAELVSYDVSKRQYHALGVPDGPALYVMAGLTAGLTATAIGSPADVVSTRIMVNRAKGYQLGMLATCRDMYTKEGLSSFYQGCVPNLLRISAFNVVMFNMYELIASLVL*	Ulvmu_WT_15	+	716165.0	718385.0	mRNA			PTHR24089: ; PTHR24089:SF200: ; IPR023395: Mitochondrial carrier domain superfamily; IPR018108: Mitochondrial substrate/solute carrier
UM015_0157.1	3.0	4.61e-64	-0.14	728	794.0	733.0	1040.0		153.0	168.0	4.0	3.0999999999999997e-147	494.0	575.0	580.0	1650.0	MSDFRKWKLEFTSKALTSKKSGLADPPGYEQRVFNEIEEAPSKKKKLDPALVARKELALRSKALEPLKQVGMMCFMLYMSGNNLQLFSIMMLVSCVYSPIQAISNVTKAIPPNDDVDVMVPRALYCLVYLGQLAFAAYKLDCMGLLPTYPSDWSSQLKPPIYLERSTGPSILL*	Ulvmu_WT_15	+	719556.0	720077.0	mRNA			IPR009445: TMEM85/ER membrane protein complex subunit 4; CYTOPLASMIC_DOMAIN: Region of a membrane-bound protein predicted to be outside the membrane, in the cytoplasm.; NON_CYTOPLASMIC_DOMAIN: Region of a membrane-bound protein predicted to be outside the membrane, in the extracellular region; TMhelix: Region of a membrane-bound protein predicted to be embedded in the membrane.; TRANSMEMBRANE: Region of a membrane-bound protein predicted to be embedded in the membrane.
UM015_0158.1																	MHRAFAVLRASRALSAVRPACNGWSSMATSQTLKYEELPTEFEFGPLRIPRGQTFAATNLSYAFVNLKPLVPGHVLICPRRVTPKLAELAPEEVADVWQLAQAVGACMEAEFKADALTLAIQDGPAAGQTVPHVHIHCVPRHFKDLKRNDDIYDRIDEAEAQESAARQPQSLGGVDVDRKPRSSEEMAEEADRFRALMSESPATTG*	Ulvmu_WT_15	-	722426.0	724913.0	mRNA		GO:0003824	SIGNAL_PEPTIDE: Signal peptide region; PTHR23089:SF19: ; IPR001310: Histidine triad (HIT) protein; mobidb-lite: consensus disorder prediction; SIGNAL_PEPTIDE_N_REGION: N-terminal region of a signal peptide.; IPR036265: HIT-like superfamily; cd01275: FHIT; SignalP-TM: ; SIGNAL_PEPTIDE_C_REGION: C-terminal region of a signal peptide.; NON_CYTOPLASMIC_DOMAIN: Region of a membrane-bound protein predicted to be outside the membrane, in the extracellular region; IPR011146: HIT-like domain; SIGNAL_PEPTIDE_H_REGION: Hydrophobic region of a signal peptide.
UM015_0159.1																	MANVPDDIEDPFGVPPRQQDSDRGNAVAQWYDSVREAPEWRYIFVDILLKGACALYYFFCTWLTKNFIINFVVTTVLIVVEFWFTKNIGGRRLTGMRWWQVPSSSGAESTWRFEHRTLEQPNYQASKIAITQFWVGMIALELFWILMGIFTLQSLGYLILCGMAFSFVGMNLLGYYKCRSWSSQQLKQSAPDFNVMQGLPTGVAGALFQNALGRA*	Ulvmu_WT_15	+	725326.0	726280.0	mRNA		GO:0016021	CYTOPLASMIC_DOMAIN: Region of a membrane-bound protein predicted to be outside the membrane, in the cytoplasm.; NON_CYTOPLASMIC_DOMAIN: Region of a membrane-bound protein predicted to be outside the membrane, in the extracellular region; IPR008564: Golgi apparatus membrane protein TVP23-like; TMhelix: Region of a membrane-bound protein predicted to be embedded in the membrane.; mobidb-lite: consensus disorder prediction; PTHR13019:SF7: ; TRANSMEMBRANE: Region of a membrane-bound protein predicted to be embedded in the membrane.
UM015_0160.1	11.0	0.0	-0.85	0.0368	1990.0	3090.0	2390.0	537.0	1160.0	566.0	13.0	0.0	3310.0	3130.0	3340.0	9780.0	MALVSVFQGAARQVPSHSRRSAGTHARSEHPQRTAGSVCVARQAPVPARALQPARVARALTVAAASAQSYRSKDPKDITVAVFGSTGYIGQKVTKEMIARGFSVVAVAREQSGIGGKQGRADVQAMFPDATVKFSDVTDVEKLKTDVFDTPVDVVMCCLASRTGGIKDSWLVDYQATRNCLDAAVAAGTSHYVLLSAICVQKPLLEFQKAKLKFEADLQATDALTHSIVRPTAFFKSLAGQVESVKKGGPYVMFGDGHLAACKPISEEDLAAFMGDCVLEEDKVNKVLPIGGPGEAMDPVQQADVLFKLIGSEPKTLKVPVGIMDFVIGTLDGLGKLFPNLKEAAEFGRIGKYYATESMLVYDDKTGKYDADATPSYGKETLEMFFDRVLKEGLGGQELGDQAVWGQK*	Ulvmu_WT_15	-	726780.0	729619.0	mRNA			G3DSA:3.40.50.720: ; cd05243: SDR_a5; PTHR14194:SF97: ; IPR036291: NAD(P)-binding domain superfamily; IPR016040: NAD(P)-binding domain; mobidb-lite: consensus disorder prediction; PTHR14194:
UM015_0161.1																	MDHRCKRAAFARSADRRDGAPVSSDWIAWHASLPGGAAHAIQNKLFATAVYVITLLRRTSVLALTGLPWTRSLWLRLWTYLSITHRVGYPRVWADLRVSRWVLPVEMSVSIRRTSAIWIQVTQQRGLMFQRP*	Ulvmu_WT_15	+	729837.0	730767.0	mRNA
UM025_0126.1																	MALTIGSRGTLSTLPRTSVRQASFSDATLPGNQAPGHASRKLHVRNANEPGKDRTPVVDGVANVPLREKSPKLWMAFLAANLSVYAAGIVIALTVSNEASNEFFLALAKINSEVIAGEYWRMMTATFMHAGLLHLATNCGALWVVAPEAEAVYGSATFAALFLLSGAAGSVASFMLSNLVTVGASGAIFGLLGALYAYFLRNRRLQQSSTQLLLITALVGLNFALGFDEGSMVDNTGHAAGFLTGLWLGWNTCPRWQVVRTDQGAPPKKAFDWASPTAPGPSASTPTAAAGSSATDQGAAPGSTADGTAPAEPASPTIALLDALLPTPDAAAPSSAAPPQPPAAADTAPKAPGEVAAMAEPPVVTAVGAAGSQEGAGQGGGAGREGAGGRRAVIDLSRPVVGKSVLVSFGVSLIVLTWAGCVAGANGGATLL*	Ulvmu_WT_25	-	827147.0	829637.0	mRNA		GO:0004252;GO:0016021	PTHR43731: ; TMhelix: Region of a membrane-bound protein predicted to be embedded in the membrane.; mobidb-lite: consensus disorder prediction; IPR035952: Rhomboid-like superfamily; CYTOPLASMIC_DOMAIN: Region of a membrane-bound protein predicted to be outside the membrane, in the cytoplasm.; NON_CYTOPLASMIC_DOMAIN: Region of a membrane-bound protein predicted to be outside the membrane, in the extracellular region; IPR022764: Peptidase S54, rhomboid domain; TRANSMEMBRANE: Region of a membrane-bound protein predicted to be embedded in the membrane.
UM015_0163.1																	MVVVPGDFKISGKPWNRLQLLPKGWNVPPGNILAAYLVACQKLKVSATSGMIEVLSRRKCLMSPLPYHVLADCSKADKIQYILAWSDFRCTQQLPWEAFRQIISVIAPLMTDEELSNYYQASTYIGLDECHHIIGRILRVVSTAESDHSLLEILAMIPQFELLPRTSKFRAAFRLLDVDHSGRLDLSEVNALLPWLAPEIASTNHKASRDLLQCMDTNGDQGIDVDEFLAFMDTALSDASDEIVDKRVQALVEERLAGRFHFDFSGSYCGRRGVLPLIAALTIDRTFESLDLSGCGIDNDGTELLAALLATHPAIKTVNLSNNRISEHGIRALARMLQSNQAIIDLDVSGNLCDRGFSCMNHCSERYSESEAMQLLHSCLIQNQQQAGTPLAMALTVLHEHLHDLRALFTELMDHTGRVPYPKLQAAVADVARDWGLNHDTVKGLLRPEGILTAVHAVSHDASGELMLARGEFLAALDSRAVEKRVCRTIQLHLVEVKKQFYQRASSMGVTCCGKFEDAADGWKPHDAMAMDKLSHEAGNAHGQLPHDPWSQQTSALHMSAQDQTSVHCEESEEVRSTHPVADNIETAKEVSSFHSVPEKVYAVVEVDATGIVNTSLHVGKLPDPHAADPSTPPMASVAVDLEQVYELLDEQIRDPANGWGVLMEDVRTVLKPERFTENAGARTLPTGKVTWALFVRTVLYLLNR*	Ulvmu_WT_15	-	734126.0	736905.0	mRNA		GO:0005509	PTHR44483: ; IPR018247: EF-Hand 1, calcium-binding site; SSF52047: ; IPR011992: EF-hand domain pair; IPR002048: EF-hand domain; G3DSA:1.10.238.10: ; G3DSA:3.40.50.2000:
UM015_0164.1																	MESELGLTQLKLLKKVFEDADDDGSGELDIDEFYEQLGPYLGKDLTKQQIMQLFMKIDADAGGTVDWDEFSNYMFLKRAENDEDSAESWKLYPVENPGRHDNTSTHSDLVEKVMYFSELDKYITCGRDATFRVWNTSDLRHNRTLNNGLRWVSDAVYLKQHRKLCVASMDRSLTWYDVNRGSYECIGKLHTSGTMGTPTCVNRIVLNDMEQVMYGDSLGMVNMILADTTESFKSRDLLYTEHTQDYVCLHDRHEDWVTRVEHIEEVGLVTASMDSQIYIFDVNRDGVMHKVKHHRTGVLDFSYCRPYSLFASCGERSIVLWQAQNGRLVGELTGHTAVVSRLAIDDEQCQLFSMSVDNVIKVWDLRTNKCTQTITHDEWPQSEDAQPHSMVYDSCRKRLITASRRPFMWEHKLIMKDRTGHRSACVKAVYNSTFFVVVSVDDTGCIISWNIHTGERESRFFNAHGGSKVTCIAFDANERRLLSSANDGLVKIWNFNNGSMLRMYTHDDEQPQEISRVFYVQDEKRGQECVYAAGWNRKVYIWEDMDEDVVEEFKTMEGHDDDILSMDICMEHCTMATGDYEGRINIWNMNSGERRMSLYHRSDRYENSVDCLQWIPLRGDRRMLLLVSAGGDGVLRVWSVGVSGHLMCTLKGANGHLETVRDLCVDEDIQHLVLADSSGHIRMLDISGLDTSSPTALNQTFKQVLHFRVSEAAVNGVTFVKDQELILAASADTSVHMYNYKGGLVGTFGVHEWVLDDISTHQDPDAEHTLAVLDPVEALCSVAAVREAVPEVLQEEEKEPLPWEGVAPASYYMKSRRERIQLSVTQKPRDAVHGMLKVLPAQELPRTIDEVLNRAPKKKGVKMKAAQPHNRL*	Ulvmu_WT_15	+	737471.0	741934.0	mRNA		GO:0005515;GO:0005509	IPR018247: EF-Hand 1, calcium-binding site; IPR019775: WD40 repeat, conserved site; IPR011992: EF-hand domain pair; IPR002048: EF-hand domain; IPR001680: WD40 repeat; G3DSA:1.10.238.10: ; PF11715: Nucleoporin Nup120/160; IPR017986: WD40-repeat-containing domain; IPR015943: WD40/YVTN repeat-like-containing domain superfamily; PTHR44342: ; IPR036322: WD40-repeat-containing domain superfamily
UM015_0165.1	5.0	0.0	5.86	0.00531	2250.0	2080.0	2850.0		33.8		5.0	8.790000000000001e-117	438.0	447.0	495.0	1380.0	MSDQGPSIKAYIDSRVLVMTSDGRIYVGVLKACDQATNLVLDQTIERIYSSDEGVKSQQIGLYVLRGDHVVSVGEIDEDLDKTIDLERIRAEPIKPF*	Ulvmu_WT_15	-	742253.0	742856.0	mRNA		GO:0000398;GO:0046540;GO:0005688	IPR001163: LSM domain, eukaryotic/archaea-type; G3DSA:2.30.30.100: ; PTHR15588:SF9: ; PTHR15588: ; IPR034103: Sm-like protein Lsm8; IPR010920: LSM domain superfamily
UM015_0166.1																	MPVVPSSLAYTMLLVLRITRNEKLLLCDDVLMHGLHHLEILPGGQQDQAKSRARKGAKKAELSQKDDVVDLDAAQAVVRQLDLNDLKALRQALEHVNICGKLLEVCILQFVGSEVLCRLFGREPSPFIFMTASICAAYTLHRLLLLAKLPITLDGRTHADQGRMLSLLFPIYSLAFFLLVLLLPQGWVDINIDQAGQGILHGITAVKSAWSSVSALVSGESTEPSTQQWSGSPTESGTWQDSTPVPALLRWGILGITSVASGLMVPAMAIAGQRMGIAVATTLHPPPCLVAGGSTQAITLPVHRAPLQVVLTLLTGACPIFALLFWVTPITGGLLGFDQQQRAMAQGCAAICAGALQLLAIKLFLQSHLNTALERWYLAKHMKSKNRTKHGTLVATSLINNTSALLPRAAMLLLGPAALLVTLGCVICDSAALDRGIHEVSEPGEVTLYSVAPFIVPPTLTTQAMARCLACSGLLAHSASTMLVLVLRRTRVFRSTNV*	Ulvmu_WT_15	-	743366.0	745710.0	mRNA			CYTOPLASMIC_DOMAIN: Region of a membrane-bound protein predicted to be outside the membrane, in the cytoplasm.; NON_CYTOPLASMIC_DOMAIN: Region of a membrane-bound protein predicted to be outside the membrane, in the extracellular region; TMhelix: Region of a membrane-bound protein predicted to be embedded in the membrane.; TRANSMEMBRANE: Region of a membrane-bound protein predicted to be embedded in the membrane.
UM015_0167.1																	MAKGKKKKKAEKAKLGVAGDVEMKTNADKAETEKIQPKSIDELIELAQSGALQQPAAPKAKQAPRGKRSKVQKQRKVELLEKALSSSDKAGTKVVKGKMKAKKKAALSNLW*	Ulvmu_WT_15	+	746177.0	746788.0	mRNA			mobidb-lite: consensus disorder prediction
UM015_0168.1																	MDGERSLLGRYLEIPVNQVQSCLTSVHDSLGLPWWATIIATGIGMRAALLPLSTRASAAAGNFVRTKRIVYQSTYKLLGDSSFNTSQPILDSHGARSSRLIPQIAQRPYSRLWLAAHLLQIPCFVTGAVSVSTLQDPGLMTEGMLWFPDLTKSGFNFHAAFSEVSRGLSTTDLTEEQLLAMQASIAPIGKYGILLPTAYFLLWKQNIRNMVENLSMTYWSLLGRKSAFSRSILQADPAAKVAASRAANLADFLTVAIFPLLISIPHTTLLYFFSSSAFVKVAHLSQRVLHNGAPEGALPQPNNPEIVLTSDRSPEAQEKRIRPAHVSVKKIPQHTSHAGPVDLNKLVDAGIVEYARQNRASALAVLKQAQELCPHHPRLMFAVAQVQRDLCQWKDALSMYRNSLQLEHNDNYTHRARIHCAMSSCFLRLKNRRSALLASIQAVKLDSREPMCWMAKMHAERANGNVGAAIEDAKHIAMLDPDLGRDLSSVLQQLQAGTKSSKQATA*	Ulvmu_WT_15	+	747583.0	749410.0	mRNA		GO:0005515;GO:0016021;GO:0051205	IPR011990: Tetratricopeptide-like helical domain superfamily; TMhelix: Region of a membrane-bound protein predicted to be embedded in the membrane.; PTHR12428:SF17: ; IPR001708: Membrane insertase OXA1/ALB3/YidC; IPR013026: Tetratricopeptide repeat-containing domain
UM015_0169.1																	MIPVSFPRFCVIAVKKRPYTVAGDAPGEAEPLVECHADELVDIPEACQDAPGHMDVQETAPECGDVVQHLSDGGQDMPLEGMSQGEDVKAPPFAQGSVGEPRLQQLYEASHQDLSESLPEVEKQQSNDSGPPLAATVMSIDSQQAGASPDAGEPGPGALSDSVPDPLIQSGSKSGSVPASPEDGAESVENSERRDAAAADENNKIVCASPAKAGSVDRAAEVSTGAGKSCANPVRKRTRAQARAEQAHSGEAAGAHVPGESAKENHLSCGEGGNDAAEVPAHSSEVNVPSTSHEDRPDVSSRRTRASVCAAAGNAVVQEGPARQIRARAPLSSVSKEEDREGPARRTRARASLSSVSEQEDSEGPARRTRARASLSIDPEEEEEMKFPAQAKAPRTRRTRRGRAEKADSTVSVEPSPSSGGRSLRPRTRGNGVISIATTSEDTGNASDAENDAAENVGTSALREAEADEGNDDTQPPKFVATLSPIPENKTVKPKGKQVAKRNRGAKDVSEGSQDVPRRTTRRVTRSQDTS*	Ulvmu_WT_15	-	749476.0	751233.0	mRNA			mobidb-lite: consensus disorder prediction
UM015_0170.1																	MLCSRCKDEENGGASDASDGLQPLPGAALGSCCNESGLGWAGNASDGLRPPADAVLCSCSKDNGNGGASDASDGLQPLPGAALGACCNESGLDWAGSASDGLRPLAGAMLCSCCKDEENGGASVASDGLQPLPGAALGSCCNESGLGWAGNASDGLRPPADAVLCSCSKDNGNGGASDASDGLQPLPGAALGACCNESGLDWAGSASDGLRPLAGAMLCSCCKDEENGGASVASDGLQPLPGAALGSCCNESGLGWAGSASDGLRPLAGAMLCSC*	Ulvmu_WT_15	+	753949.0	754776.0	mRNA			PS51257: Prokaryotic membrane lipoprotein lipid attachment site profile.; mobidb-lite: consensus disorder prediction
UM015_0171.1																	MLIVRLHEFQSVKATQTAHAYTLKASHQGHPYSAQQRLHRFVTGALRRLWLLAWEVLLESELSWAREVEEEEGRCLWPPAVAPPREAVEEVGEEGQGLWPTAAAPAAVVVEAEVEEGQGAL*	Ulvmu_WT_15	+	758193.0	758558.0	mRNA
UM015_0172.1																	MSALAFSSRNAIDYKKSQGSVALKPLVGARSVVAHSFQDPHKVLGVEPGADEKQVKRAYKKLALKFHPDVSEDELAEAKFRGLREAYELLMGKGDPDKQSRAPFGGNWEFHDWYWSFSMRQRQRRQNQDTAPQHSAAAAQKHKPQVRSQLHGLKERAAKRSARASGQTSFVHEQDVAQSAMPDVPVEAPAVATHFSPGPPFMQTPTKHVDTASVVSDGAGIPDAPAHVGLLAALEAHMSRHEVLEAALSRHHTAVARCKDHLDALHQWAQSKWGLRGGVTGHVGAEPRHGPTAHAHVPFQHLGRPPTADRWRGGPTAQEPFLAGQLQEHIGVAHAAAVQERPAVLVIEKPAEADSSEAEQSQAQQDHCDRGQSSRFCSTEEGRSSISAQLAGLRRKAQLQEKV*	Ulvmu_WT_15	+	760005.0	762040.0	mRNA			PTHR24074:SF12: ; IPR001623: DnaJ domain; mobidb-lite: consensus disorder prediction; G3DSA:1.20.58.60: ; Coil: ; PTHR24074: ; IPR036869: DnaJ domain superfamily
UM015_0173.1	16.0	0.0	0.4	0.12	1810.0	2540.0	2580.0		406.0	251.0	23.0	0.0	18300.0	18200.0	18700.0	55200.0	MTFVCAVLAGAKASRGVHRRSVRSSFKASTRNTVKMSAAGFEVISKPTKPYSGQKTGTSGLRKKTDVFMQENYLANWIQSLFLSLGDECKGTTMGLGGDGRYFNKEAVQIILKVAAGNGVRKVIVGQNAFMATPAMSALIRRRSLYGGLIMSASHNPAGPKEDWGIKFNYSSGEPAPAKITDEIFKYTENVSELSMADLPDVDLSSIGVTTFGDFEVEVVSPTEDYFAVLKEVFDFEAIKQFVSRPDFKMTFDAMYAITAAYAAPLFVDELGCDPSVLRQCEAMEDFNGGHPDPNLTYAKELVDIMWSDDGPAFGAASDGDGDRNMILGNKFFVTPSDSVAMIAANAQEAIPFFKDGLKGVARSMPTSTALNKVAEGLGLKYFEVPTGWKFFGNLMDSDQCSICGEESFGTGADHVREKDGLWAVLAWLSILAYKNKDVPEGGELATVKDIAMEHWAKFGRNFFSRYDYEGVDSDKASAVIAEVRKFVDGASKGDMLGDFEVDFADDFAYTDPVDGSEATGQGLRIVFTDGSRIVFRLSGTGSSGATIRMYIEQYTKDSSKFETDAQEALGPIIESALKVSKLQELTGRDEPTVIT*	Ulvmu_WT_15	-	763650.0	768222.0	mRNA		GO:0000287;GO:0016868;GO:0005975;GO:0071704	IPR016066: Alpha-D-phosphohexomutase, conserved site; IPR005843: Alpha-D-phosphohexomutase, C-terminal; IPR036900: Alpha-D-phosphohexomutase, C-terminal domain superfamily; SIGNAL_PEPTIDE: Signal peptide region; PTHR22573: ; IPR016055: Alpha-D-phosphohexomutase, alpha/beta/alpha I/II/III; SIGNAL_PEPTIDE_C_REGION: C-terminal region of a signal peptide.; PTHR22573:SF47: ; IPR005846: Alpha-D-phosphohexomutase, alpha/beta/alpha domain III; NON_CYTOPLASMIC_DOMAIN: Region of a membrane-bound protein predicted to be outside the membrane, in the extracellular region; IPR005845: Alpha-D-phosphohexomutase, alpha/beta/alpha domain II; IPR005841: Alpha-D-phosphohexomutase superfamily; SIGNAL_PEPTIDE_H_REGION: Hydrophobic region of a signal peptide.; G3DSA:3.40.120.10: ; IPR005844: Alpha-D-phosphohexomutase, alpha/beta/alpha domain I
UM015_0174.1																	MDVYGLAPTSNCPAFPIASADHNFDEIRSICEPLSCTVTGDYTRRSSSKVEDRLGHYTKMAVLPGFSTVLTATACDTCPSRPMRCPGSFEAHVCIPETF*	Ulvmu_WT_15	+	768551.0	768850.0	mRNA
UM015_0175.1																	MAKKTAQGRAKLAAKQSAAQANASDHAPSIDPKAGKVSAKTKKKVANKVQFLQKVQESAASTSRLKVKAAKQKCKPKKPLNDLTALNEALQDIMPVVQRQAGKAQSNPHTPRFKRSAARNQLQLQEQEHMAAVLKAQEFRADPIKALTTHLQLAMGPAPEPKALSRKVSNREKKLKKQLKKQRGLTGASEPDSDMS*	Ulvmu_WT_15	-	769290.0	770425.0	mRNA			PF15341: Ribosome biogenesis protein SLX9; PTHR31109: ; mobidb-lite: consensus disorder prediction
UM015_0176.1																	MTQASQLHILQVQSRWEGVSRMSCCMALMFVALSTGLVSVLYELLVYNVRDRDFRDILFDHRVTHAGRTASHVFFKDTLAGLSSLPSSAAAIANSGVPVVMEYCQSRESEACTVLFDHTQAAVGNLPRNCSRRGMLVWSDRIHVREALDHSAAVLTVTTQGNDAVKLQLSANSSHVPSAYEVLEFIELVKARHGNRRWVSPEDMSLPYVNGSSLVYRSDGVEGGTRTKWGIEEDISWFGACPNTSWNSTFFYAVAKVSFPPLQTNTTQELAVTFNNRHYYAPLYNVSTEQSESNVRRLRQVTLGLSLVSALPCNAWRVSSFSTHYINETGLGRYAERKVVLMTKDFTQPDAVKVPIYAGQFYIIVGLFCGCFVVAGVVVLLVSWSLVTWNLRALHGREPPWWGFRLNRGW*	Ulvmu_WT_15	+	770948.0	772719.0	mRNA			CYTOPLASMIC_DOMAIN: Region of a membrane-bound protein predicted to be outside the membrane, in the cytoplasm.; NON_CYTOPLASMIC_DOMAIN: Region of a membrane-bound protein predicted to be outside the membrane, in the extracellular region; TMhelix: Region of a membrane-bound protein predicted to be embedded in the membrane.; TRANSMEMBRANE: Region of a membrane-bound protein predicted to be embedded in the membrane.
UM015_0177.1																	MPPSARILPVSSVVWHVRGVSCAKALMNTFGCEGRTWSSIVQGAHKHDMMSFTNILQRDAEERGMMDIQDKELDDWVPEPVIKDYVVEVLQNCRQLVEEMDALRHVTRADGSRRRQTVLEEAHEELSNNIGNLSLAETAQ*	Ulvmu_WT_15	+	775170.0	775592.0	mRNA
UM015_0178.1																	MHMILALRSTSYTITKCMSNFTRHIASEGMLWHEKFPSDKASTAENTALILHGLLGQGRNWRSFGKNLAQDARKETGRTWDVLNLDLRCHGNSSRLPGFHPPHSMRQCATDVMRFIQHKLGGVQPKLVIGHSMGGKVALEYVRLLSETSNVQECPVWVLDSQPGTVASDQVPDVQRVLDAVQKVALPVMHRGQFTADLKAQGFSDALVQWMASNLVPDPGAQSADSTGTKGRGPLVWAFDVYGAAELYASYRAVNSWDVVAAPPPKITLHVLRAARSDRWTNGMVQTLQDCQSAAASGHAKGPCGKTLSHVLANAGHWVHMDQPQVLQSMITDEIATSMVRNR*	Ulvmu_WT_15	+	776637.0	778726.0	mRNA			PTHR43248:SF6: ; IPR029058: Alpha/Beta hydrolase fold; PTHR43248: ; IPR000073: Alpha/beta hydrolase fold-1
UM015_0179.1	6.0	0.0	-2.54	0.00043	2390.0	2910.0	2740.0	298.0	3990.0	1990.0	8.0	0.0	7510.0	7450.0	6460.0	21400.0	MIATTFARSAITGTHTLRLPVVTHSSVVQSPRRRCVARSESSGKGNSPKSEPPQKVRKAVEAMKREGVDDKVARKVLQAWEDEGIDSKTLQRRLLGVGISVVGLAAFQLFTDILAAYCSTTTATVFGNSTFFGAGLLAIAFQTLYYYFAIGAAFDTFRLGAVIGGAASLGANTDTLYAAIEQLAGEQSGLGIVDKAQAAVSTTKVVLALNSVRRVVKEEMGDADMSKGTLANLNAYFVLQKAEKDYNFKVEDVEGLTQEDAMAAAGLFAKFDANDDGRLEMSEFKRLCDTANFGLTSEEVKAAISLLDKRGSGYVEFDEFVSWWSGVHQPQANNAEPVTSP*	Ulvmu_WT_15	-	779167.0	781390.0	mRNA		GO:0005509	IPR018247: EF-Hand 1, calcium-binding site; TMhelix: Region of a membrane-bound protein predicted to be embedded in the membrane.; IPR011992: EF-hand domain pair; IPR002048: EF-hand domain; mobidb-lite: consensus disorder prediction; G3DSA:1.10.238.10: ; CYTOPLASMIC_DOMAIN: Region of a membrane-bound protein predicted to be outside the membrane, in the cytoplasm.; NON_CYTOPLASMIC_DOMAIN: Region of a membrane-bound protein predicted to be outside the membrane, in the extracellular region; Coil: ; TRANSMEMBRANE: Region of a membrane-bound protein predicted to be embedded in the membrane.
UM015_0180.1																	MANRLSTISLREVGLGGIPEWGLHATTFTSEPTTILCNPDGLVSNAQSAEYSRCVKGRQLLAMSDGQGFVSMIDTAEPLPCGVDFTEGQGNDLKAQWRAHELAITDLHWIKGDMQMITASADFTIRQWDTLQAENIACLQGTTSAVKCVAVHPVCSDILASGAKDGTIMLWDLRIPGRPTDSLSILGALVKVEDAHPARKQDSRGGMQNLRANRGHVTTLHFLKHSCLLASGADTSGSVKLWDVRMLNDPVTFIPATLPQGEKPPQLNVVPFNIELPVSASSAVVNLSSDPEGQWLAVLRRNNTLQLYDTLRLDCGIPAERHIQIPDGITFKSSTAFSATGDRMAVTSASGSTYIYRVCTHALGHSVALGHLRTVLCLYIDTPLTAAY*	Ulvmu_WT_15	+	786234.0	788511.0	mRNA		GO:0005515	PTHR22852: ; IPR019775: WD40 repeat, conserved site; G3DSA:1.10.10.670: ; IPR001680: WD40 repeat; IPR020472: G-protein beta WD-40 repeat; IPR017986: WD40-repeat-containing domain; IPR015943: WD40/YVTN repeat-like-containing domain superfamily; IPR036322: WD40-repeat-containing domain superfamily
UM015_0181.1																	MFCSIAESTLSLGIFQVNDVYATPSQLKCPWPSEMGKVAWGPCKSGELVTCGNHAYAMWHAEGAEHERQPVNNLVNATKWPKFTVGTSLPRWQLVHSKDATAPALAPPEAPAAAACLLDAIPDATVPGLRGGLFSTAAGLVETPTLATRSSAPTLGPSSLRTPGGGVLSAAMLQSPAVMATPAGGAGLPGVVSTPAVGTGSGYNEARRGSRLGTVAASAAGATTTPVLEASTPVGVAGPVSTEVRTEASEDYGRLGVQADKPSQHGLENMFMSITSPARIERPARCDSHAVSFFKCSSALTEGHRGPLHCNSQIM*	Ulvmu_WT_15	+	788565.0	789512.0	mRNA
UM015_0182.1																	MGAGTSPTTRSPSVALMRSQRQQSGNSPAQAANQSPARRGSQAPMGPWHCPGNVSPDHAAQLVQRLLSPKQPAHGRAQRSQETLRRAHPSQGTDRLNSSGLLDADHPRHLRVIPETQSMDESPLCVGVLKALPTQTSGISAARAARQASVIPRLCRNDSGPSIMDDGGSHPAQRSQSLAASQTASAKAERRSGSGEASPCTAQERVPHEAAAQRELTPPQPASSQGPSAAAGPSRPPGRAVTPLAKVPQQGSADKSLRERTMTVRRTVHIPGGEQPNRTRQAGSVATSCVETEILHMDDCSGGSQCAGHSRFRPPVCSQAPQPILAMKAGKRRRITPTQISMGGAPRPPSAQVVLRQHQAALSKATMGSPGRASNSASAQPETHGIENKNSLVSRSHKCFDDSCSIRPSCQGTSTRSRPTLAISKSLKTFSAAHKQQAKSTPTLGSKGASPAPGGQPSIKSFFRKP*	Ulvmu_WT_15	+	789585.0	791113.0	mRNA			mobidb-lite: consensus disorder prediction; SignalP-TM:
UM015_0183.1																	MPNKDKRSRLEKLLSVLEESTNHDTLRFASQKIANVGLQHPEHLSSVLRQIHQVLYSRKWEARVYAGEALAELASRISHPSREEIAEQMDKPAPCSISQSLYDFKFDTILSVRRPLLSSGDQVCEPYKLSFEDVRQKLDSIKQEFLLEPPTKDVGRKQQLPKGTPQQRRCLKRTRTQIKDSPESSSSGGKPASPTATKDVGQSARERNKNKRQARALERADSGVIDAAMLGNLQRQASSRMPAVQVQGEAAAADDERESERIAAGGWPFQRMADQLLLHLLDSSWNVRHGAAIGLRQLLQSHAPCAAIAFKPGSPHSGWRVSGQSGLMQRQPMTEEEAAAAVTAHISWLQDTVAFLIFLLVLDRFADYHNDAATAPVRETAAQALAYAVAALPPSAQTRVQDVLSSMQPCDIWEVRQGSMLGIKYSLAVCASLAPGMAERALPVLLTAMEDGDDDVRSAAVHACVPLAHDIAAQPADVLHDICGRLWALLPSFDEVSPAPASVMQLLGLLCSQPCTDTRGVAGDTAGQGRASPKEDDAEDTMLEMPDVKAECEDKKLACAALDESAGTNGVEVSRPSAVDLLSDAEERLPSLWPFFGHSSLDVQHACATCCLKLARCLLQRPRCSPTTPAALRVMLRLAYQLMFTTTDLRVRGACEELLMVLLTAAQREVLAAMLDAETLYALMELPCTAVGALLPQQRLVHYRLQQTAGLGRRSSRASASGDLDMAGALFTFKNGDQDPDHMEEVVAERRVACARLCGCAAAVVAHTGVEADPSPVAQLAAANMRNLLATFIYSMKSSQCSYGALVAMFWMRQHPVPRDAVPACVRDPVFAALDRAPMMPMQELERAQQAVQGCLARVFEEYRNAGAPLQLPDGFSIASVSVQYAGDILDSLDAAQSPCAESQRLATRDSIAMFLSQEQHMRLRMSASVAAACVAWSDLPEKVNSLVKPLMAALRLVSEPALQKKVVAEALAHLIIVCIQHKPAAIPKILKHLHGFICVRLEREADTPTAGRARAAPAAPAATGDSIAERGAEAALQQLGRRLAGGLPASLPQLWSMATEPITRCAAAAATGPVTPEAVREAAGALRLLHVMAPALERTLHVQLAAMVPRMALCYVQATPLLERSMSSALVHLVLAMPDVHLDPIVAAMLPCLEATASTGERRAAVSLLADLLSTNDKLTLALLPYTGLLTVPAMGLMTDANACVRNTASAAFGALVSILPMSTNLPPPKLAGLDPALRAKRCDDQAFLEQLLDLHAVADFVPPVLPDGVTLRSYQRDGVSWLAFLQRFGLQGILADDMGLGKTVQTLTVIAAAMHAAKDSKNAGRQPPALPSLIVCPTTLVGHWVAEAAKWFGYQGMKTVKYQGTLEARQAVQRQSRWGVDTLVVTSYESVRSDITWLSQKPFLYCVLDEGHIIRNGKTKVTKACKQINARHRLVLSGTPIQNNVTELWSIFDFLMPGYLGTEAEFNCKYRRAATMPRDALHGRRTKEKRRGPQLDVLDSLHKQILPFVLRRTKEQVLDDLPPKVLQDIVCELTPLQQMLYEAEVSHSGLDTSTLNASASDRKQASEGQLTRLMSLLKLCSHPRMVLNMADEVHATAVRTCLPDVDASDPDAVDHELMQIDQAPKMLAFKQLLANMGIVRTAGGAAGSSGMDGDGNDGAGEMSQHRVLCFAQLRSTLDLVEALVLEPEGVSYVRLDGLVPPLRRPEVVQQFNTDPSVDVMLLTTSIGAFGLNLTSADTVVFLEHDWNPMRDLQAMDRAHRLGQRKMVTVYRLLTKGTLEEYIMNLQQFKKDVAGSVVNADNVGMDTMDTGAVLDLMSGSCLTTATKGASTKNGAVRQNGSAGADGSQQIIGQEEDGNFSREQQYSEFKIESFMDKRGTAQGDQGH*	Ulvmu_WT_15	-	791696.0	800176.0	mRNA		GO:0005524;GO:0005488	G3DSA:3.40.50.10810: ; IPR011989: Armadillo-like helical; cd00046: DEXDc; PTHR10799:SF814: ; IPR027417: P-loop containing nucleoside triphosphate hydrolase; mobidb-lite: consensus disorder prediction; IPR022707: Domain of unknown function DUF3535; IPR000330: SNF2-related, N-terminal domain; G3DSA:3.40.50.300: ; IPR014001: Helicase superfamily 1/2, ATP-binding domain; PTHR10799: ; IPR001650: Helicase, C-terminal; IPR016024: Armadillo-type fold
UM015_0184.1																	MRKSSPSGLAWRANSTLLTSPGLHQNNSRKCAASCSGISQLVSRMTLQEKVAQITQLDINELMDHEAARDGHLKLDPDKVSTAVSAGVGSFLNSPTAGGPQGKLDVPTAAQWRDALSYLETAYVNAGKTPPVFGLDSMHGAAYVKDAIMFPHALHAASSFNTTHAWHSARSAARHTRAAGVSWVFAPVLDLPMASRFPRVYESCGEDPALITAMGVAFVQGLQGMEHDVEHHTHGSPQTCEQIPDDLAADDVVAACMKHFVAYQASRSGYDRGPSYLPDSMIRQYFLPPFLAAVRAGVATAMTAYNAPSDIPVVTSQKWTGRWLRGEAAFQGLVVTDWTEIYNQIDWHRTAATPLEAITQALTRSSLDLAMVPYHQQFLEEAVEAVVKGYVPMERLDLAVTRMLALKQRLGYLPGIQPEQDRPEPRSTPISELQDVPEDVKARERAQSLQAARDGTVLLKNTGGVLPLDVAAGDVVAVVGPNAQSAAHLLGAWTYHWQGAANESEVPFDDVATAVSKWMAGKGGVAVAATGVTTDGEPVPDRCLTVAAVASTAIIYVYGEGLYAEVFGNIPSAYLPTEQAQLAAEVRAVADARGVPLVGVYVGGRDRLLAQFDALFDAHMAAFFPGPFGGAAIADIISGAHCPCARLPITLHAADAQSLPYWHSSADFASIPPSLDEMSPRQVDVPLYSFGAGLSYTKFEVSDVSVTVMHETGQQAKHDDGAHVFTAGTVVIIKATVQNTGTRKGGWPFFVKVQDNACIVPPAGPMLKRFGRVQLAPGESSPLQFTLNMDDFAFEASDDVVNGGGRFVQPGSFTVVVEDVSFKLTFAGDPLLEGEWLQLDKRAGRSKLSPPLF*	Ulvmu_WT_15	+	801557.0	805773.0	mRNA		GO:0004553;GO:0005975	IPR001764: Glycoside hydrolase, family 3, N-terminal; mobidb-lite: consensus disorder prediction; IPR017853: Glycoside hydrolase superfamily; IPR036881: Glycoside hydrolase family 3 C-terminal domain superfamily; IPR002772: Glycoside hydrolase family 3 C-terminal domain; PTHR30620: ; IPR013783: Immunoglobulin-like fold; IPR036962: Glycoside hydrolase, family 3, N-terminal domain superfamily; PTHR30620:SF16:
UM015_0185.1	3.0	0.0	4.89	0.00011	442.0	458.0	656.0				3.0	0.0	274.0	171.0	458.0	904.0	MAGKSVDKLSTQLKDLVMEGREERLARHCMAVTQAMLSCPDHLKGVMFKCNDDAVLAAHKFVLGIQAPYYRQILYREGVMNTSVNSLMNKKYRFWGSSTCFRYLMQFLYTGAISELEEAGAIDGHIDDIDELLTLALQPKKDGLGGVDKYLIGKLCQNKPRSIKAAMARLCMGMNNSIQEIVDAMRDVIPKLEFTVDCFNVADLNTEVVELVLRDIPLNAIELDVCRCVHAWAQEFFGIDSDEDTDELPEDQASDDLLILPPEDRRILKHIDLSCVSASEIREVVNPMRLFPRTDVVDAQRKHAINRTGNLPSRKNATRGSDEAGSDNSVVQPLNPA*	Ulvmu_WT_15	-	805989.0	807571.0	mRNA		GO:0005515	IPR011333: SKP1/BTB/POZ domain superfamily; mobidb-lite: consensus disorder prediction; IPR000210: BTB/POZ domain; G3DSA:3.30.710.10:
UM015_0186.1																	MAQSRFAALLWATVWKSRVNGAFECGSCQWMKPSVRSASKLPPPPAMRRPIPNVRHVLLVGSGKGGVGKSTTAVNIALSLARTCGLQVGVMDADVSGPSIPHLLNLKGIKPQTTAQGDLIALQNHGIVSMSMGSLVDPGKAIAWRGPMVGKALEQLLFNVVWGQLDVLVVDLPPGTGDTHISLAQRVNVSGALVVTTPQDVALEDVTRSVEMFHKMKISVSGIVENMSHHVCDGCGKKSYIFGTGGAAKLAELSGVQVLGHVPLDVKSMEASERGVPIVVSDPESPTSQQYHAIAKRAWANLQAPTDSGAL*	Ulvmu_WT_15	-	808099.0	809306.0	mRNA		GO:0005524	IPR000808: Mrp, conserved site; SIGNAL_PEPTIDE: Signal peptide region; PTHR42961:SF1: ; IPR027417: P-loop containing nucleoside triphosphate hydrolase; SIGNAL_PEPTIDE_N_REGION: N-terminal region of a signal peptide.; SIGNAL_PEPTIDE_C_REGION: C-terminal region of a signal peptide.; PTHR42961: ; IPR019591: Mrp/NBP35 ATP-binding protein; G3DSA:3.40.50.300: ; NON_CYTOPLASMIC_DOMAIN: Region of a membrane-bound protein predicted to be outside the membrane, in the extracellular region; SignalP-noTM: ; IPR033756: Flagellum site-determining protein YlxH/ Fe-S cluster assembling factor NBP35; SIGNAL_PEPTIDE_H_REGION: Hydrophobic region of a signal peptide.
UM015_0187.1																	MRHRSGQLTSGFTSPTASRNGVRPQKPSAPLDRDISTQDIAFPSTGDDAFLYALPSKSVSAPVLLPTSWIDAKPAAEAGDQDAQAKALAWRRRRITAAVKIAACVRQTCLSLDAASRVMTARIKEIDRVIERVDHLTKACASARQSRPLNTTCATQAQSESTAPMPPSPAPSITVVPAQSSTDSDSAGNPVVSLATSDAVAAALPGVIAHAQAKRTPPVAATVTEVPHASEDAMRSEADSAHMIMQQVGNSTHPLHPGIDGSSSVKIAMYKDQRTAVVTVQAAVRVHPCLESRESTSDPKCLLPCGHEPHMDVAVAFAASAAAQAANDCSRDVLDLTSPAVDTTDSSVHPHEVILATLQRGHVEGVEHRTVSEFSHVSYILKLWDPETGRKCKAIFKPRAQGDFDGWHRTPIERVAYLLNLQLGMDLVPPTVYRNDLKLDHEGFPQDGAMIYFVDGMKDLMDIKERDWGADKESLLSDTRILDVLLHNSDRHGGHFGWGKHWTKDKKLPILIDHAAGFRSGANVCMHHENAFSTGPTVRVVPSTYLRLKLLDAAVIAKRLHGILSPAEIVDVVKRRDGVLRYLDDLVEKHGIENVLVG*	Ulvmu_WT_15	-	813670.0	816709.0	mRNA			mobidb-lite: consensus disorder prediction
UM015_0188.1																	MEKLIAAITEVEGLADALAMARQKMLDLDIQRQSVREAARAVTKQQHRNGVHRTRVWVSLPGGVPMHTSPYEALRWMDGESAKIEEESSRLRQRQKQLVSLITDKTGVPEGCSPEMLKAFLTLKDD*	Ulvmu_WT_15	-	818714.0	819365.0	mRNA			IPR030482: p53 and DNA damage-regulated protein 1
UM015_0189.1	12.0	0.0	-2.04	0.00343	61700.0	81700.0	51300.0	19300.0	68500.0	36300.0	9.0	0.0	56100.0	55900.0	50200.0	162000.0	MPADHRTADLARLHSPAAQQPVRISRIHIRECTSDHHQQVQPSINVAKMAFSVTAPKVSARSGARCVAVRAQKAEVAKQASTAAVAAALATFISVGAVDAAYADVAGLTPCSQSKGFEKVRKSEVKKLEKRKKQYEAGSAPFLALEATIERTNKRFDNYGKANLLCGTDGLPHLIADPGLALKYGHAGEVFIPTIGFLYVAGYIGHVGRTYLNAIKGEAKPTNKEIIIDVPMALGMAFKGFAWPAQVVGELRAGTLTADDKDITVSPR*	Ulvmu_WT_15	-	824493.0	825939.0	mRNA		GO:0009538;GO:0015979;GO:0009522	PTHR34939:SF1: ; IPR036577: Photosystem I PsaF, reaction centre subunit III superfamily; IPR003666: Photosystem I PsaF, reaction centre subunit III
UM015_0190.1	5.0	1.1400000000000001e-56	2.68	106	449.0	476.0	406.0		55.3		16.0	0.0	1920.0	1850.0	1900.0	5670.0	MSVLFKLTSPQGRAVLPKSGTRTRLISRAAAADVAEEDVVEAQKRDLQKMLNKPYKYGFQTMIESETFPPGLNEDVVRAISAKKNEPDWMLDFRLRAFRKWLSMSPPEWSDNSYPPIDYQALSYYSEPKKKEQKQSLDEVDPDLLETFAKLGIPLNEQKRLANVAVDAVFDSVSIATTFREELSKAGVIFCSISEAVKEYPELVQKHLGSVVPVADNYYTALNSAVFSDGSFVFVPKGVKSPMELSTYFRINAENTGQFERTLIVAEEGAYVSYLEGCTAPAFDDNQLHAAVVELSTAKNAEIKYSTVQNWYAGDESGKGGIYNFVTKRGLCHGDNSKISWTQVETGSAITWKYPSCVLKGDNSVGEFYSVALTNNSQQADTGTKMIHVGKNTRSKIISKGISAGGSRNVYRGLVQVQPSAQGARNFSQCDSMLIGDNAAANTYPYIQVREPSANVEHEASTSKIGEDQLFYFQQRGIDPEEAVGVIISGFCRQVFNELPLEFAAEVNELMSLKLEGSVG*	Ulvmu_WT_15	+	826179.0	829326.0	mRNA		GO:0016226	PTHR30508: ; IPR010231: SUF system FeS cluster assembly, SufB; IPR037284: SUF system FeS cluster assembly, SufBD superfamily; PTHR30508:SF1: ; IPR000825: SUF system FeS cluster assembly, SufBD
UM015_0191.1																	MGDTETARLQEVDPADTMIALDPDNPLLARAQAALKRQLEDTRTRLEGELREKHKQLSDAQQNKDDLGVALFNFQQQLAYLQMELEKSHETHTAMAALKEQAAQRVSHLKTQHLKEAEQVKGERVRSEKFQEELDRQAATLRQIEVYHASMKQEIAVTRRATYKAEEAIQQLEKDKGQQDTLIDKLQETLKNLHQQAALLTAQVDAQKGEMRSAMETLVEAEKEMESVHFEKRQLLAQWKSALLGIASREKALTAMKQAIHEQQEQDLSIVNEMHRFKKDTVEQQVALPHIWS*	Ulvmu_WT_15	+	829725.0	830767.0	mRNA		GO:0035082	IPR037386: Coiled-coil domain-containing protein 40; Coil: ; G3DSA:1.20.5.340:
UM015_0192.1																	MFSARDKGERLHNMFSKLERAQVDMDGNLKRGVMEEQAINAEIAASDKLHMKANNENMLVEEKMVAVLGDQTTSEKGSAGTAAHVQKKRKAIREKELKVVTMQNEVAKLTVDVLNTDAHNIQLDDTVALLDEELKEKANVVEKYQTEIQRRNDEIEKKTRSVDALNRRLEKLLGEMESEDTGPLEATINNLVRELQRKEVESKDLQRHWINLQTELVARQNENSELSEQHARLSSHFSILFQKKAALQKSLDCEMKEISSLEKQMNHANKDMTRLNSLISSNTELAAALEDKHFHLEHAVMAELKDQEAAAKQLGNCIEECTTNKKELLSEVLEAERQIMLWERKLQLDREMQELLDPTVGQDVLGAMKKEIHRMELRKADLLRVKEQLMKELERSVEKRDTISVKGRANAANSKKVGGKLMEKQLAQKCKELRQSIDNTDAECTAVDHRTEMLGKKRASLTEQMQNMSSSCIDLRQCHQQARTAVNQLLQDKLCKTLQTKSLSTAAMMMEKGQFSKDHGLQVEQGVVQAEHDKIVSLLHSFKDKFPDLEVDAQRIILHAEAVQLL*	Ulvmu_WT_15	+	830916.0	833284.0	mRNA		GO:0035082	PF08647: BRE1 E3 ubiquitin ligase; IPR037386: Coiled-coil domain-containing protein 40; G3DSA:1.20.5.170: ; Coil: ; G3DSA:1.20.5.340:
UM015_0193.1	2.0	1.9699999999999997e-68	1.81	333	369.0	369.0	404.0		113.0		3.0	1.1100000000000001e-235	215.0	231.0	155.0	601.0	MTNREIVMHGRQRMDETDAELQRGKKIVTETEDVAVKTAAQLKNQTDQMGRVVDDLNEIEFSMQRATRVIRDITRGLATDKCIMCLVFLVAAGIVTAIAMKIFGVGDDAIDLPGPGDDPEPDAEADADNNGGNTRRLLSSIASLTLR*	Ulvmu_WT_15	-	833469.0	834111.0	mRNA			IPR000727: Target SNARE coiled-coil homology domain; PTHR21230: ; TMhelix: Region of a membrane-bound protein predicted to be embedded in the membrane.; G3DSA:1.20.5.110: ; mobidb-lite: consensus disorder prediction; SSF58038: ; PTHR21230:SF27: ; CYTOPLASMIC_DOMAIN: Region of a membrane-bound protein predicted to be outside the membrane, in the cytoplasm.; NON_CYTOPLASMIC_DOMAIN: Region of a membrane-bound protein predicted to be outside the membrane, in the extracellular region; cd15861: SNARE_SNAP25N_23N_29N_SEC9N; TRANSMEMBRANE: Region of a membrane-bound protein predicted to be embedded in the membrane.
UM015_0194.1	3.0	0.0	0.67	0.0909	526.0	872.0	730.0		110.0	53.8	4.0	0.0	682.0	678.0	544.0	1900.0	MTDQESNISLLFKSIEAEFEAYDRIDDKQRAEAKLSLLTSMIRDSKGLIKEFEREARVDGRPTDEIMAAKQRYVNQVNSYVARKKQAAADLKARTQQSTPPPPTSVTASAYTTPPISSEQQPLAQKQVQGVLTVPLRHMDVLISPDRPQRSTNTP*	Ulvmu_WT_15	-	834146.0	834813.0	mRNA			PTHR21230: ; mobidb-lite: consensus disorder prediction; PTHR21230:SF27:
UM015_0195.1																	MLYAATSRLMNKVCSQLLQRDVTDIGTLVPPQHAHFFRLCGFSLDKYNSVAMALASDASVIDDACLPYANCDHHADMDMRQMCAAMKPSTDTLLQAYVTSCMYYNDSNSTH*	Ulvmu_WT_15	+	835655.0	836466.0	mRNA
UM015_0196.1																	MRNITTFYRSNTGVQMVETQAQPCCERNQSTEGQPSTVRCHDGVGKDRAGGAPRSRHTVVDRSSNNARAQPCHDIAPNVLHDSSEALHAHKEDYRHWSNFMCSQADGISADAPKVQYMLEERPTDRPYASAPARLTPSLACPRITPAQIVSDGEPATTGTALLESAASEHTAAWLPSIPQSMHGKARSDQPEDNSWVAAEPQAACKVPLHPLEQQFDASQCTPERRAAGDCKAQDDYPDTSVTLAASTPSIAWKTPAAGQDVVQYAADCEGLTSCLQDVTPILTAHDTVQTTIVPVRQRAVLPDRATPLVAVDHTAGCPMHSLHAAAAKGGSQAASSPAHATCEFAPSNCADVPAADLGGAAIHVAVAEPQSSAGPLICSTKAAGASPTSSLDSDVLDDMLAAISSPESARRRDEGQPLLAMSTLCAAGKGPSSHAVPQAEQPRSCGRTSAMEDLAAALVPTGRLDAQQHAVFKQLLQWGSGGLAPSLKHERVTLLHKVTEVLQPEPGELRLRLLHVASGAHRWAHLYEGWEYTEVAVGDTANVIVAQEQWVPAADGELHCVINASGGSLFVLHPDMLISGTSIATALRCPRQAMLQEKGVGSPSRSACLGTLMHELTQAALLALSQGRLGSHEASARMHRPAPFPRRNGDRTATAVWHFMIDLIPKLVADNVMQLTEVGLTQREAEHELRQASGQLSRTLASHFRQAPLHTGPGALHAPKASIEAVLDIEESIWAPRFGLKGVIDATTVSHVKSKASHGGSERSGADSSIFGVAALEFKSGKVFHSHAAQLGLYSLLLQSRYGADPVSGLLWYSRVENMDTVSLRSNDVAGLIMTRNRLAAHKARGAWALPPPLKELHSCSSCMVLPLCAVAHHAMEGGSAKTFGLEQQYAKLTSHLSEGGSTFFQHWLHLLDVEQAEDRIPQSNIWAVEPPPHTVLAPRGVKRVLDSSERHDAVDRDESENISPNSQPLSVPGERRPKSATQCLKVCDDLELSQASEPQHLLAGRCIGSLIVHNFNGDCSDIALYPFVYTFTQSQEVTEGEAVCELKPLSSQGFSVGDCGILSVHDGHVAVNRARVLSVTTTELKLALRSQLSPVLTRIPRPGGCQRAVGQHVSSQLLWRLDKDEPETAFQCAVSGLLELMVTQSAHVERMRGLLVHHDAPRHSAKDNYANELPAEEDCVQAMLESEMQQTLPHLCGAGTPHTRGHSAPAQRGVMPSHQQPHHWSNVSAPPGPSQPYCKGPHGPPHPAMPGSCPPARQSCFAHPAQPHPVSQRGVSAPVAHTQHIQRVPHSSFAAQRPQVAVSAPGGHAPPFQARACSAPLHPLHSQLSWQAQPPLPACGPHRHSAMHNNSVRPAGQAPDPIQLSHSQLRWAPGAVARAMPPVPTFQQPVQYAHDPMASHAGYADTPAQRRMASGATSLTRDRLFVQHIPPPCAVSSQLRGSSDVAPSALPHMGHAHPPHAQTRPQGSAQPCTGPPVQLTAEQQEVVDRALAWDDYVLVMGLPGAGKTYTIAACVQALVAQGRSVLLSAYTNAALDNMLRRLVQLGETRLLRLGRSDSVHPEVAPYVLRVPNTGTQSAALAIRQNVRDVPVVGVTCLSAARAPLLRSRLFDVCILDEATQVTLPASLSPILRARTFVLVGDHLQLPPLVRSRQAEAGGLGESLFKTLSKKHPQAVVTLKSQHRMCAPIMALSNELTYDHRLRAATSAVAAARMHLPIKGPASKRFWLQQVVAADPAVMWLDTRKVSVAAERKGCNSFCNPTEAIIAKQVVHLLLSMGADGSDIGVTSPYNHQVRVLSNAIKVLSRSGGEQPRVDSDAHLHGTDDQQARKQLQAAHRVAVMTIDKFQGQDKSAMVISLVRSNADKHTGTLLQDCRRINVALTRAKHKLVLVGNSDTLCNVNMLSQAFVAIKRSGLTVDLTDDDISA*	Ulvmu_WT_15	-	836614.0	844362.0	mRNA		GO:0033567;GO:0017108;GO:0043142	PF13086: AAA domain; IPR027417: P-loop containing nucleoside triphosphate hydrolase; mobidb-lite: consensus disorder prediction; IPR026851: Dna2; IPR014808: DNA replication factor Dna2, N-terminal; PF13087: AAA domain; G3DSA:3.40.50.300: ; PTHR10887:
UM015_0197.1																	MICACGAQTFAASKKSVLLLGLIITWHIKLARSHQNKTAYISTYAELLEEWSSDGLQRSQQLVLTSHITVEPQSERANSSKWIGVRDAESYGPLALSIRGSCAEPPPAEWRVHGEVLPDQCVLRFPDSSDHTLDQLIRIEGAVHSNFDIRIADLYIISGRLVDLEVASGTGRAPGRVNLWTSNVTLQDTPVRNQTNQGIFSIFPPHGERHEGATFINPCGPALTTLSSTACIKCKIVQCNSACTSFMATPACESKIPTRSAIAAIADAGTGNLLLQGLTTHACEEPIAEVVPVACTPLLPTSPDPPGALHVFADTVAGATAEFNRSIVGPPELAPLSLFLPKDNPVFRDLCGQHGRDGPPPTEEARASAESGPCAIQQASAHSSTSQPANATAAMSEAVSPGAIPPTAEGEPTWVIIGIVIASIAIAVLSLLLLLLLRPCKVLRRSTAVSTAVSARSTSDKSTLTHPADQSDSDPAPPQRPAVDGGAGPEDDTDTVPVTFASRNAVDCGRPDARSADWARDPNSPAAIEASVHALSRQRVASVLQLSLEQADMYMHQALGHKAPPPFRDSSVSATSGRSSRSNGMQSIHQGRPMDSLSAASLSAASAAAASSAAMATARPRSDSRESQRQLGQGAGYLPSSLSYTTSAADPAYWLPQQPDTFAVPQHGRGYSSAGVASPQWVHSAGSEASGRGFNMLPGWQEETQDLATPQQQSALAHSHARMQRRRMSSGAQYAYSGAWGSFGTGSSTEVSPFNHLRASGAMAPMHGRHTAEVYEADAEALRTGHTDARRWSAGVDPGRLREMGDRGAMPRDWTSSVQGEGYALQPGQHAHTLAMQQRRQQERLAFQYETQYREAQRW*	Ulvmu_WT_15	-	845249.0	848383.0	mRNA			CYTOPLASMIC_DOMAIN: Region of a membrane-bound protein predicted to be outside the membrane, in the cytoplasm.; NON_CYTOPLASMIC_DOMAIN: Region of a membrane-bound protein predicted to be outside the membrane, in the extracellular region; IPR021157: Cytochrome c1, transmembrane anchor, C-terminal; TMhelix: Region of a membrane-bound protein predicted to be embedded in the membrane.; SignalP-noTM: ; mobidb-lite: consensus disorder prediction; TRANSMEMBRANE: Region of a membrane-bound protein predicted to be embedded in the membrane.
UM015_0198.1																	MLIVQHASSYSTSQYLPQNLFTLHGAASRNRCQTSTCQRKSRSEKLKISKSQASAKPTGKTHCTPVSEASDASEVSALDCVKSNTQGTRSKQKQGSNMAGDCCAPVC*	Ulvmu_WT_15	+	856220.0	856716.0	mRNA			mobidb-lite: consensus disorder prediction
UM015_0199.1																	MSSARAAPLDPALFAPSSSSVAVPAQAPVASPAALSQAPVTPSCVLQKGDDVWYRHRSGVWMEGRVTYVDLSLDPPSYQVETKPDGTTRDTERPRLKPRFPGEPPPPKDTSALQSAAAPAPQVPAASSAHTSAAAPSRPTQPAQSSPPPMPPASATHAPAHAAWGTHIPQQPASAQAVPSAPPWNLAAPPNNGGPASVPPQHGWYPGGSHNAHGYWNHSPAQAMPGGQPAQPPAPPAWLHGAQQGQPTDAQQHQGPAAAGMYAAQQHQGPAPAGIYQPQQHQGPAAAGMHQAHVGVSQGYPPTGFVPQHAQHSHLPSGYHHYTAGQWPPAQHPGMHGQSNGWQHTPYGAHQHTGHGGPPHVLHGGHNWAQASEPAHTAPGPGAGGATRSWSPFKDNANAMLTQQYPVPHMQGGAAPWPMQGQPEPYPGAAPQATPSQIPAAMPPQAKPIGDLFSGMQIRQ*	Ulvmu_WT_15	+	857502.0	859516.0	mRNA			mobidb-lite: consensus disorder prediction; SignalP-TM:
UM015_0200.1																	MDDTVNDVWGQFVQPLPPQGTDAAGMQNDVCETAAEDTRSTVAQPSPVAGPPTALPQPAGAAHSKANEMIAGDTFWVDFSAQSTPAGAPAALPAESAMSKLSSLAQRPLPATLFSETIPLATPALGSEAGLTAAAVQPEACTIATQASSTEAESVIDAQRQAHASSCTRGRDQADASSVHDSGSVAPAVQSMAAAVWPSEDSMRQQSHKSLGPGGATVTSPPGDSGADEDGTEEWEHFADVTDNPGLAVPVMTDGNIVTAQDGTFRSSPQMLHGSSGIHMQGPLPADLFRCPVETPAIAAVPDSDQVDGLGMPAPAATAAAGATPGCNAAAAVSCAEDLVATDSRAADGTVCAERPVGCLTEQPGSDAAASADDAWEASASAAPMQHLDSEQAAMAPAEGVLDGAGVAVTAGVADDAIQAVHAGICGDANPADDGWGDFADVDVLPVAVAGHSWAGSMQAGRGHRDVDDWGDYPGEKAHAGSQPTADAAQARPQWSAGTAAVRDALPEDWFVAESETRANEMHQADEGACGAASPEDTVDGVVPDVHVASAPVSLIEEGQAHLQEAPVDEVTEINPVTDAPQALHCVPATAEGADAAVLIVVQCDGTGTDDGHGAQQGLDVTASTNGKLSAPAKGAGMVAEVAEANDDAAVLAAVAQLAPIPVNSPVTCVGDTADPKHGDADRPDAVSASTPALEQLKIRDEAAMEEVGGPSPPLEHEAPHLSPPAAALQQPKHQSPDPEPGGSSDWEVVRTPCTSNSDWADFAAAADSPSSRALRRARHTAEVHAHELSPPPVSCEWSDFSVADDASAVPQVPCGSASEASEHPDLLGTQGPGSSSEAASPMHAAHAAFARPAVRDHAPLSPRSLQSNTANVLELQSPSDDEGWQGLTTVHTASSTAAPVPAALPAEIRVGQKQAGISAVEEPADAPRMFARLLTLSMQRLSSLSTDDGKPAARVVQQASVRRHLAERCISMLNAANGTVQAGLAEGMTPQAVIELTPGSFWSSVPLYHQLANHLLRHCGWQSTARRMDEEGAEGDAGARSSSGQSWARDAGDEGVVLYMSSILTKRKAAAETRRLTQILQAFKVPFEEVDLAAVPHRRSRMLWAAGDVRDLPQLHCRGRFIGTASTCFELHDFAELLPLLLSEPEDKCQGMRAAGAEPGVEGGSDPGGQVLLPLPLDVWEQLQAAAEAEHLCLCLEHVSVHEVEQPLHKDVDSETALCALTGLPCVGWRTDQLTLSWDTDGTGAEAMVDVSGPTGSRLPVIVAAANVWLSLLDDMPQCE*	Ulvmu_WT_15	+	860906.0	864751.0	mRNA		GO:0015035;GO:0009055;GO:0045454	IPR002109: Glutaredoxin; mobidb-lite: consensus disorder prediction; cd02066: GRX_family; IPR036249: Thioredoxin-like superfamily; G3DSA:3.40.30.10:
UM026_0067.1																	MVDGNANDPHTVAVQAVREFVKDIIADKAHLQMFCSDDCILRFLRARNMDHHKAARMLAETLHWREEFHMHQLKFQDVADQATTGKVMIAKCKTYDGRPVLLLRPGRENNTKDQDQNLKHFAYQMESVTRMADRLPGDGKIMSIVDYTGWTLKKSPPMKTSMATLKILQHHYPERLHLCICWHPPAVFSAFWKLLSPFIDPVTAQKVTLLPKGDKSGKQKLAEHLDTSQLDTGLGGSVREMYDFGAWQKMLMAEDHLYQQALASFTASQAAAQPALAAE*	Ulvmu_WT_26	-	445117.0	446977.0	mRNA			PTHR10174: ; IPR001251: CRAL-TRIO lipid binding domain; PTHR10174:SF207: ; IPR036865: CRAL-TRIO lipid binding domain superfamily; IPR036273: CRAL/TRIO, N-terminal domain superfamily; IPR011074: CRAL/TRIO, N-terminal domain
UM015_0202.1	2.0	1.87e-123	4.52	0.00294	573.0	521.0	262.0										MDGFQGHSETFYNTTLVDDSGSDDVSLNLSIDGLKVMDRAGRLTKRKIPLEQITRWTRNSDRLTMFVKTSADLEEKAVSFYSTSATLTSLLDSLTSFCLQLVEIMEAQQQAEVANEIRAVATNGGRRHKQLKNADEVEFWRSPDKQGWLHSQGEVIKTWRKRWFVLKDGFLFRFLDDNVTPSSKPRGIVDLSKAGEVTSGQSATNRPNSIKLGREKGFVVYLADSETEMVEWMSALEGTVSRLMRVIAGVDDEAPPASDNSARRSFSSSQSAFLAQAESAYKQPSHSFNPEPPRRSGLAAQGSMNYPGVSPPPTAPHVPSFLARVQNAPSGYGRHGTGGGEIYRDELGITYGRGTGVTIGGISGVAGVRAGGGGPSQLPSTISVSDSTYPSHAPKGMPHHDPYQSAGYQGSSPMMHHGHALAAAAPALPDTLNVVSIMDQAPTQQPAYGVGGATAHAHSYAAHAAVPPPQQQPQWELHYAPDGRPYYYNPRTQETSWEPR*	Ulvmu_WT_15	+	872573.0	874902.0	mRNA		GO:0005515	IPR036020: WW domain superfamily; IPR011993: PH-like domain superfamily; IPR001202: WW domain; mobidb-lite: consensus disorder prediction; PTHR22902: ; IPR001849: Pleckstrin homology domain; G3DSA:2.20.70.10:
UM015_0203.1																	MLRGHGTLKSLLGRSVVTQKSSASASNRRHPVGSEPPKRPRPSDFSITKDDDDHIRCPVCAMVLQAETAQAHAESCLAKPSNTAAKSQTTLFSWKKPPNTNVKRFKPATASEGSKPAVKQEPSNTAAHSAAPVWTFTSKGRKGKGKGKDTLQVQTYIVARRFYDCIPVDIHAQLSFAKHVDERGFQCFAAFFKSDPVGQLPEEIVKAITPILDFVSISAAVAAAPRHKRAPQPIHLTVKFTGGHSASWQRLLEDVSRAATSVWQQLSETTGQCLRRNFLAMLDSTCNQDAHAVARTDLRRADVLRRLSQPAQSLLLRLLLRKGPWFRVRSLAYEDVEDVDAAAAELLSAGLLTTPAMRPTSPPVSGPPPAAESPENPDQGSGTSGHGGAAWEALSSVMQADELWTALERFNMSQNLGRRIVRARKADALALLKELALTDAQDALTEHLHSVTGDCVAVARGAACTYRRVTRLALLNEAHSVSNFLLAERGIARYPAYQLHRTRSAFHCLEQLEEYEAALEVAGEVDTLVDNQDTLAAVPLLRGAAARVLAGRNKWLAWSSGGPLPCPLAEPLCPGTGDACAAWFKHQVAHKADGAGSCTGYETSEADGKLPLPAFCEGKSSDPPGSGAAPCAGRSQGAVVNSVDSGGLCKCSEDVDEAGGCAQGELEPLFLARFDAAWILCELATMYVSYLERQKQYREACDLLRALLGGAACPSRRGHWWVRLAINTEHIGNALRALEISESALADAWVRGGSRLDLQRRVLRLGKPPRRWRRPPWAAAAAWEPAVVHIEAAPIVSGVGAGAGIRNKYMSYDGHSHVTVEDLSLEHFALREHGGWSGIHCESGVWSTLFGVLLWDVLFAPVPDVFRSPFQGAPLDLGTDAFAPARAHVLPQALEQLRRGHALEMLEATWTQHRGQWARGVHWDRFGIDMLREVVVCVGGAGLASVCECLAEDYSAWMSGMPDLLLWDTGKQQARMVEVKGPTDSLSQQQRAWLKLMSDAGMDAFVAKVLPPNKL*	Ulvmu_WT_15	+	875473.0	880614.0	mRNA		GO:0016788;GO:0004518;GO:0005515;GO:0036297	IPR033315: Fanconi-associated nuclease 1-like; IPR011990: Tetratricopeptide-like helical domain superfamily; mobidb-lite: consensus disorder prediction; SignalP-TM: ; IPR014883: VRR-NUC domain
UM015_0204.1																	MKANCVVAGASCVADAAIVVHTLTCICLTTLHTVSTQNLIEAVSKQCNHVKQRSSVPATHAVTKNCDQRAHMADLQPGLDCAAGSRQHCAHLQACKSSCFRSRRCLIETQIGIARDHGEHGLGSRHMRIPWQCWLCKHCYFTLPPW*	Ulvmu_WT_15	+	881162.0	881602.0	mRNA			NON_CYTOPLASMIC_DOMAIN: Region of a membrane-bound protein predicted to be outside the membrane, in the extracellular region; SIGNAL_PEPTIDE: Signal peptide region; SIGNAL_PEPTIDE_N_REGION: N-terminal region of a signal peptide.; SIGNAL_PEPTIDE_H_REGION: Hydrophobic region of a signal peptide.; SignalP-TM: ; SIGNAL_PEPTIDE_C_REGION: C-terminal region of a signal peptide.
UM015_0205.1																	MIVRNGVDVLQRTAEAVRVHSTGVSAIDTLLSGGLRDEQLIELAGPSCTGKTQICLSISASLLMKGQVVHWIDMSDGFSASRLSSVLEARMREDEDAAQEDKLKMLKVSCVVNALHLFHYLHDLEDCYPKPAVFIVDGLGPALQALRAGSTHHRQGGALMTKIGKKLKWVARSNGSAVVTTNVVDGASRPLGGFAWAREPHYRLLLSACKAEGYHSACQVKLQAATFSRPDLTDTTGVVLLLDTGTPCGAHQP*	Ulvmu_WT_15	+	884098.0	885172.0	mRNA		GO:0003677;GO:0006281;GO:0005524;GO:0008094	IPR020588: DNA recombination and repair protein RecA-like, ATP-binding domain; G3DSA:3.40.50.300: ; IPR027417: P-loop containing nucleoside triphosphate hydrolase; IPR013632: DNA recombination and repair protein Rad51-like, C-terminal; PTHR22942:SF29: ; PTHR22942:
UM015_0206.1	8.0	0.0	0.29	486	310.0	579.0	565.0		70.8	53.9	10.0	0.0	1120.0	999.0	995.0	3120.0	MAEVDSHPFNNDAMLFMDWRDSHLSRYPRLRESNNELPSFLYAMPFSDNRIFFEETSLVARPGVPFEELKDRMYARLKHLGVNVNLIVEEEYCLIPMGGLLPQRTQRVIGVGGTAGLVHPSTGYMVARTLGAVPQLSHRIVDEVGAMKQRGSRTAADLDRQAQHIWQSIWPAERLRQREFMTFGMEKQGTWLPTWRRRWFILKDGKLLWFKDNHITSESQPRGVVEIRGCIAIKGAEDSAACAGKPHAFEISVQGAGPQYFIADDSREKEDWINAIGQAIVRQSRSALMEEQTDYGSEAR*	Ulvmu_WT_15	-	885288.0	888770.0	mRNA			PTHR39757: ; IPR011993: PH-like domain superfamily; PF05834: Lycopene cyclase protein; IPR001849: Pleckstrin homology domain
UM015_0208.1																	MCLQLPCSSFPAQGLDTSHGPAALRFHPSHAIATACGAAADPTRKSPGRRGACSGCAKTMEPSKQIDAASQRSATMDLAVQTACVTDDAGSGSWAQIPGPKLQDVCTQTPPRSAKRKLLESCSKTYATQDVRPCSAAAAYGQGTNEHARLTATRSPLTACGSRGLCHPRLVWPGALSTLRCQQPCRDDQMCHHSHIKRQRTPPPPTLMSPITAYGSTRACPLEDVLNKRTIGHAVHRIHEKRYLPSFPMSASGGLSAAQLAHAPPSIVRQVMASSGSTADWPMHRLPVASWANLPHGHTLLPGLPEAQFYHYQQPSSVGDDLGRGISLRDGLRDFGDLPAPVRGDNGTTYAEPIAGSQYMPPQHHSVMLKRYIQE*	Ulvmu_WT_15	-	892007.0	893331.0	mRNA
UM015_0209.1																	MHSCAHGSPRSLALLQPPCFDCSGSPFNNSKPGLSRRTTERPDQPCSPAQQRPVAAAGHPQGTVCAAAGNMLKNDAVKTPTLYGLAQDPPLPSVALQSTLTANSSMPPRQPWPGAQNGHRQHLLGLQGNSLLAAAVTMYSDQILCSGTFVRLQEREHTVELSLQLQVGLLQGTTQQPAYLGTQQ*	Ulvmu_WT_15	-	893546.0	894100.0	mRNA			mobidb-lite: consensus disorder prediction
UM015_0210.1																	MLSNYPQACYNPFALSERQNFPPLDEVFCSASECPKSPNSCSSDDWLPQRTYFDTKNSEHDNNIFSHGQRSILETKEDALISANAEWWRVLLSGHADKPEHAPESLPCANGQMAQAVA*	Ulvmu_WT_15	-	894172.0	894628.0	mRNA
UM015_0211.1	9.0	0.0	3.01	0.000684	2990.0	3450.0	3840.0		134.0	54.8	9.0	7.79e-193	2380.0	2440.0	2470.0	7300.0	MRVGCLRLLFISSLVFLQLICLVCGKDYYQLLGVQKGADDSQLKKAYRKLALKYHPDKAEGTAEEKEEAAKKFADINHAYEVLSDEDKRRIYDRYGEEGLKQQGGGRQDAGDIFQNVFGRFGFGGFGFGRQQEEEEEVRGEDIQMRIRATLKDFYVGRHITLTRVKGVYEKTSGTRQCNCRMKTVTKQLGPGMIQQFQQRECEQCPNVKLVEDTVKLSFDIEPGMDTGHVITLSEEGEPHADGDSGDLNIIMVSDPHPFFHRDKDNLKIKADITLVDALVGFEKEIEHLDGHKVTLKRQGVTIPGQVQRVKGEGMPKYEDESKHGDLLVTYKVIFPTELTPEQKDVIMKTLKM*	Ulvmu_WT_15	-	895064.0	896900.0	mRNA		GO:0006457;GO:0051082	IPR008971: HSP40/DnaJ peptide-binding; SIGNAL_PEPTIDE: Signal peptide region; IPR002939: Chaperone DnaJ, C-terminal; PTHR43888:SF14: ; IPR001623: DnaJ domain; SIGNAL_PEPTIDE_N_REGION: N-terminal region of a signal peptide.; SIGNAL_PEPTIDE_C_REGION: C-terminal region of a signal peptide.; IPR018253: DnaJ domain, conserved site; NON_CYTOPLASMIC_DOMAIN: Region of a membrane-bound protein predicted to be outside the membrane, in the extracellular region; PTHR43888: ; SignalP-noTM: ; cd10747: DnaJ_C; SIGNAL_PEPTIDE_H_REGION: Hydrophobic region of a signal peptide.; IPR036869: DnaJ domain superfamily; G3DSA:2.60.260.20:
UM015_0212.1	3.0	6.3000000000000004e-173	-0.15	875	340.0	902.0	1090.0		278.0	59.9	8.0	0.0	2450.0	2650.0	2450.0	7540.0	MLPFLACPPACVMQSVGAMRGNRWICTYSFARSGPWFPFLRPPLMQRHDSAVVVLASPESVSRWCWSAEYMDPSLLPKDYKPILSRKEAALAADAIKQFIENRLRSDLNVFKHTSPLAFVHGTGVNDDLDGSDAHKSVMFHVANIPRDRGVVSQEPMQAEQFGFDAEVVSSLAKWKRLMLKRYGCEPGSGLFCESTSIRKGYKGDVTHSNICDQWDWEVAINPKQRTLDSLKETVKTLYRMIKDCEAMVAQQWPALQPTLPDDIHFVTAEELHQEWPDADIHGREDEAVRRWGAIFIIGMGWPMQDGSAPEEVRAPDYDDWTLNGDIIVKHPATGYRHELSSMGIRVDRTAMEAQLKHRGMTERLSLAFHTAVMDGALPLCMGGGIGISRLLMLLLQRGHVGEVQVGIWHDAHHAQAKLAGIDLIPDRIVESVEDI*	Ulvmu_WT_15	-	899046.0	901620.0	mRNA		GO:0004071;GO:0006529;GO:0005737	SIGNAL_PEPTIDE: Signal peptide region; SIGNAL_PEPTIDE_C_REGION: C-terminal region of a signal peptide.; IPR006195: Aminoacyl-tRNA synthetase, class II; SSF55681: ; NON_CYTOPLASMIC_DOMAIN: Region of a membrane-bound protein predicted to be outside the membrane, in the extracellular region; G3DSA:3.30.930.10: ; IPR004618: Aspartate--ammonia ligase; SIGNAL_PEPTIDE_H_REGION: Hydrophobic region of a signal peptide.
UM015_0213.1																	MPVERIEVCANQLSAALAEVGLKSFRPLQREAVTAIMEKRDCVVIVATGGGKSLCYQLPCLVSEGISIVVTPLISLAKDQIDNWNDRATSVCARAFNCTVSDSEKTRVVRDLACGESMLLYTTPESLLGNTVMQEAIRGASDSGKLCCIAVDEAHCVSQWGHDFRPSYLALKELRAMGGPAVGVPMIALTATCTKPVLDDIVEALSLERPEVLKHSFNRPNLQYSCKFKDALALSTSDLKHDSVSDGVAKDIADFIVAARSSGIVYARTRDQCQSLAKKVNDCIAETGTEECSVAHYHAGLSQHDRTRTQQHWQDGTIAAVIATIAFGMGIDKSDIRWVIHYCMSGSIEAFAQESGRAGRDGQVSQSIVYVSPADIEWCQRISKPQERPKVAAMVEYASEVRCRRAQLLTYFGEKHGRCRESLDELCDVCCSAAAVRKMQQDALARRVFLEKEAASEKVVTKADKPPSTWHKVANPTVPIHPIRPNLTAECADTTSVAGPQSCSVQTSAAPSSVSVMPGRLPLHASRKQLASVARKADMACSVKKPETLSSSNSRSCPRLPLVSLPNTTHARCKRKFVPPRAQSSVEM*	Ulvmu_WT_15	-	903993.0	906898.0	mRNA		GO:0005524;GO:0008026;GO:0003676;GO:0006310	PTHR13710:SF105: ; PTHR13710: ; IPR011545: DEAD/DEAH box helicase domain; cd00046: DEXDc; IPR027417: P-loop containing nucleoside triphosphate hydrolase; IPR032284: ATP-dependent DNA helicase RecQ, zinc-binding domain; G3DSA:3.40.50.300: ; IPR004589: DNA helicase, ATP-dependent, RecQ type; IPR014001: Helicase superfamily 1/2, ATP-binding domain; IPR001650: Helicase, C-terminal
UM015_0214.1																	MRQKLTEGFIHTALLDSYLSQDPPTSHDRVNNGWPGHACERLPQSHTPKRHYDGDSEAPCPLNASFSHDGIGGRVSDMQVPLVSAVGAAEATIECTEQPRQVLARLPFVSRHQRFRSDSLSFATKHRAAKEPQITIAHGDGKDFMSALRQLRDKYGHSARPARVAEEGPLAGGRMFPGSSKLTRASSKGYKQHDAMFRVSQSPSAKLRRPACLQSQPGLSEHGSSPCSLWRSSVSMALEDGNRHTSSARSPVLLNDAHMRMTCAYQSHWRENGLTPSDWLAPMQSCPTVTVTPDALATPALTPIAKRQSRAVTSFQHRQCETYAYDAPLTPRTPLTDSLRDFFARQAAAVHESSDMQLASAWSRRTPSQGLDNTIEARWNNVAAARCDTSANVSIWDNPDQPMQFEGDLQVQLRGADDGSMVDAAAETEALASPLQNATSGIEFIRMQYPDLFGRQMERDGKPACVWQDDQLRACPLSSVASCSQSPVVNTSVPQNHHAKLVHSGSQTALQVEASTKGQTAFAGADLTASLERNAPSLVSYNGPMANSPDRSAFDAPGVAEVHVSGLSDRASKLLAHALTARQLWNEA*	Ulvmu_WT_15	-	907767.0	909834.0	mRNA			mobidb-lite: consensus disorder prediction
UM015_0215.1																	MMSKYVSCLAVVLALIGATVPALARAPGTHSVRVLLDDHDHSHDEDHAGHVEPAASEGDDGEAEGHGEGAEDHAGHVEPAADEGDDGEAEGHGEGAELGEGADGEFEGGQEGGEGLDGEWEGGTEGAVNTTGTAVPEASEGEDGVLEGQGEGEAVVGEASAAWTPARLAIAATAAAVVVAL*	Ulvmu_WT_15	-	911286.0	912543.0	mRNA			TMhelix: Region of a membrane-bound protein predicted to be embedded in the membrane.; SIGNAL_PEPTIDE: Signal peptide region; mobidb-lite: consensus disorder prediction; SIGNAL_PEPTIDE_N_REGION: N-terminal region of a signal peptide.; SignalP-TM: ; SIGNAL_PEPTIDE_C_REGION: C-terminal region of a signal peptide.; NON_CYTOPLASMIC_DOMAIN: Region of a membrane-bound protein predicted to be outside the membrane, in the extracellular region; SignalP-noTM: ; SIGNAL_PEPTIDE_H_REGION: Hydrophobic region of a signal peptide.
UM015_0216.1																	MQLRKLRRICWRHIVCAVWIALSRGCRAEAQRRECLPLPGRDAWPRNHPSWTLPSELKQTIVPADSHCNHQIRVRNITGVDVAHLPPSQALLSANGSVALPSSCCKQAMLTVKPEHKISNAFWDLVTFLESGAGTGHCDPRVRASHQCALWHPEHPQRLVAFEVHLLQVQAFRPGLHVTAAVAQNLRSAKAAAEEWQPILRERLGGAPVAIDAHDGTLIVYAQPRDLATAATALAQQPAVVHVLPRRAHFLHNLRDISLQLQAADPGVGDASAGEAQFWDAGVNGSGQVIGIGDSGLDMQHCAFADPVVPFDSFTLDGSRIPVFRSVDHRKVTLYYMFADGVDDSGGHGTHVAGILAADPLSEPGNRGLAYGAKLAFYDLGATSVQEWISAPAGLDSRYFPVTYEAGARVHSDSWGSNAVHYDADAASVDAFSHKNQDFLSVFSAGNFGSLQSTYDTTVNSPALAKNSIAVGNARPAGRSFGMPTSAAGLVGQLTFTAGGVEALTVVFVGAEFGGSWDALANPGEAIPVAVADPEEACTELTDSGAMKGALVLVQRGSCGFDEKTASAARSGARVVLVGNDKDEYVVMQSVSAAPVSLPAGLIPRSSFRYLQSLLRSGQPVAVTYAGEFDMGELDSSESMDESSSGGPTADGRIKPDLVAPGTITAAQSLTACGTSPKSGTSMAAPVIAASAALVRQYFADGFYPGGTRGQGVQHVASGPLVKAVLIGGAAHMRGFSGSKALPMASPSPLQGWGRVALAGSLPLQGGTTVDNLQIVDLAELEKEGDVDVFCLDAQQGRLVITLVWHDPPASPAAESLLVNDLDLEVRVAEFGGARLYSQGAPEPDRVNNVERVVLDPAPPGTIAISVQAHRVTTPQKYALVVQGKFSGILQHKQNPALLDQGVSDKECVVLAAEITIRPDPLTADGSPAFGFRSLTGVMPALGFECQLRSSNDATTPQWQACQSPTEYSDLADGAYTFSVRITGEHLADSSEFVVDKSPPNTEIMEDFGFSVDSPLAISLPALTSGQQVAAFAMRSTDRSKVRLTCQIDGLNAVQPLPMVNGFAVGTPYNCSTSQVFSVTAAGSFQFSVFGTDSVGNWEQDPATHAFTVSYKVGSIYTRISGPGWGASGNRSHLFTLTAIQGTADGDGTTPATPVPFQYSLGALSQADAQGGDWVDGAWTAVNGSEFTYTADGDGERRVRVRTASRGATNVVSVWRLSIDATPPKVLFRKEPPAVLLADAAIIQVAADEEGVEWECALIDGNFSVVDVELLKPCQISAEGLIEYGTAQVAGDSGGGALLDGQQYTFAVRAVDTVGNASPIQMRQFLVDLSAPQVRGMVVPKATRGKALQIEFAVTDGQAGTGVQSVECGLRWLGNSPDSETQWDPCERINAPEDGSADSCIGCAFYQYTIETAEQGIWGFSVRTRDGANQTNTTNEASTVVDRRAPDASWATAGTPRNPAPPSFAMQIEAIDQGPYKSGVRGILCALVPKGQEVSEKFQEQADADVLMPLVSWQANPDFDYADTSQQFQFGGFGIWHLCSLPARIQNVPSGSFRFDARPVDNAGNVGPTLTTIVTVVGSLAPDAALSKGGEARVMELWVIGLLVMAGVLVCAAAAGIAIWASRRRQQTPRQNGRVSSGRTHGVTVIRLPGSPEHTRAGWDDMAKQDDVRMKRALDMSMLDAGVHASRAQQRDDNALELAIQASLRSLSPR*	Ulvmu_WT_15	+	916686.0	923245.0	mRNA		GO:0004252;GO:0006508	TMhelix: Region of a membrane-bound protein predicted to be embedded in the membrane.; SSF52025: ; IPR036852: Peptidase S8/S53 domain superfamily; SIGNAL_PEPTIDE_N_REGION: N-terminal region of a signal peptide.; IPR000209: Peptidase S8/S53 domain; IPR015500: Peptidase S8, subtilisin-related; G3DSA:2.60.40.1310: ; NON_CYTOPLASMIC_DOMAIN: Region of a membrane-bound protein predicted to be outside the membrane, in the extracellular region; IPR013783: Immunoglobulin-like fold; SIGNAL_PEPTIDE_H_REGION: Hydrophobic region of a signal peptide.; IPR022398: Peptidase S8, subtilisin, His-active site; IPR008979: Galactose-binding-like domain superfamily; G3DSA:2.60.120.380: ; PTHR43399: ; SIGNAL_PEPTIDE: Signal peptide region; mobidb-lite: consensus disorder prediction; IPR034058: TagA/B/C/D, peptidase domain; SIGNAL_PEPTIDE_C_REGION: C-terminal region of a signal peptide.; IPR003137: PA domain; CYTOPLASMIC_DOMAIN: Region of a membrane-bound protein predicted to be outside the membrane, in the cytoplasm.; SignalP-noTM: ; TRANSMEMBRANE: Region of a membrane-bound protein predicted to be embedded in the membrane.; IPR023828: Peptidase S8, subtilisin, Ser-active site
UM015_0217.1																	MQRCRHLSRLLWAVEGPSRPGFSRHSTSTQNVPAGHHTSDLSSTACNISLNRRRDITLRQDIRVQYDGKTVALPELFKDRDSLVVGIPDLSDSQKSHVHGYVKDIAELRSAGFQHIFLSAVASSDDLAAFLNKVGAETADISALADDHGTFTRMLGLELDPAGEDNSRSQRYIGFVQDGILTRICVEKSPDRVEVTSSSKALEVIRSMLM*	Ulvmu_WT_15	-	923822.0	924842.0	mRNA		GO:0016491	PTHR10430: ; mobidb-lite: consensus disorder prediction; IPR036249: Thioredoxin-like superfamily; IPR013740: Redoxin; G3DSA:3.40.30.10:
UM027_0100.1																	MTIVIDLGSRSTEFVEWAVEAAVNLVDWMGPNDRAGIVAFSSQAPEVQQLTLATPSGRETLRSSLRLLCPPASSHTPPASPPPTAPIPPTVLSSALTIALGQQQAGHSAAGGSSTSHLSSAGPVSDSSPLIAAAYPSSHSSTIEPSSHSSTSPRFNLTGPLHRVSDDGTSDSVSSSSSMHALRAGTASPPPICRSSPLLRHSPPHGASDPLSPPPFSHTAFLHTVPENNGGSDDEFEDENEEECRGRGESGMLRCAAGTPAIHNTAVFLLTPRRLKPCIDRSDDPVVQLRRFGACAAPVYHFVPVSNGKRSRQSDPTPVALAVNTLRGGADPTTVHGTEHSFSRLPADVYNPADPTLDAFDPAASPRPLSMSPFLPIPVYAFGVGGAYDPEPLSNIAAATGGSFQHIPQPRDLPPALAAACGAASAAFAADVEVRVTPLCGSRVSVMHTGYPVWVEGPDVVVHIPEIAARMQKDLLLTLSLPPCTTEELAAPCVKHLAGVATVSYTRARTGKLACRKSCIVLPRIEVVGSARGFGTPDPAAVTEHMRLVAAQACADAVRLCCSGSYTSAQQKLVKLRSGIKQLLEVCKAAHPRCSDSKRCMHALAVLGHVISDLTSAASAAASLPAFEGGGHAALRAIERSHACQLPQAPASVRRCEAAMWPKGCLLRIKDRSSGKQAKSEAEDHSVRDIEAPRKRPQDLRCGAARAADASASLEAGKGGDAGGPGPAAAPPACRSRGPSRSSTGAAGRVNSMLRRVCKRVRSSRARDAQTNAAPVAASAPVVASAPAKDSPASLAAPALSGAASAKPRAAHGEAKKADSQQVIAVRVSAYTCQAQMALVAAAVRRAEAC*	Ulvmu_WT_27	+	664324.0	671296.0	mRNA			IPR036465: von Willebrand factor A-like domain superfamily; mobidb-lite: consensus disorder prediction
UM015_0219.1	2.0	1.01e-05	2.73	0.00536	126.0	201.0	266.0				3.0	1.31e-81	93.2	124.0	94.4	312.0	MSSDAASIKKRFLKLHSIISRTAASAGEVLSDKELRKKTGIKIVKGIQGGIQGIGSTADAVRKNVLHNVGEGLSHGRKGAQGVLDRVQEQLQEQRLMRALSQRRGQTIDIQIGFNVYLDVPQEMRSRLWLVILTEPSLAIPFQELGRFPDQGHFDMETVSAYGPPPTSRPVSQKIEQGAVDDGQSYAAAQEPSPAAFVTEPKLEGTSTQSLDDLGQGMDPQELEHDNTPLKGDTATHTELSADVRRPQPALQASRDSTTANLSDACSEDAAAVQHLELGQSSAMIRGGEVLGSQDDDSGKGKQRSSEDEWEVVEKSDTLQDGSYVGPATFANSIGPQQVSSTHAAALQARADEQHGKPSVIEAEGLATDVSGGAEGVRGRKLDDERRRRLERQEATALKMRVSEDRMKTAIIAVKWPIPDNLMPTSRYNTLLQVTVGQEDVEEIIRRDIHRTFPQHPQFVMGQGQAELFNVLKAYSLVDMEVGYCQGMAFLAGILLMYMPERLAFELFCKLMSKDGPNLRRYYLDGLSDLKHEMAMFEYLLARHHPRLSKHLQHRCIPSVLYVSQWLLTIFACPFPAFFTAQIIDILLLEDSDRIVMQMCLAIMAEVEERLLRMDDFEDIVTCLKMDPATWSDDKLRGLLTAAYLSSVSEDEIQLARKAVTAESLHAIRSTDEIVQSAAGHDRSGCPIPEVDVVDAPVASVGSGSNLAQSRLEGIENMQTLGAIDDLMKHELEQLTWAGPSGGEEFVSNDVQDPHTLLRLSGETSAPAHNEAGNATSVQPVDATGSAFCADIGTSLRSKVPSIPEDAASTPPEQSSDAAR*	Ulvmu_WT_15	-	928125.0	932058.0	mRNA			G3DSA:1.10.8.270: ; PTHR22957: ; IPR000195: Rab-GTPase-TBC domain; mobidb-lite: consensus disorder prediction; CYTOPLASMIC_DOMAIN: Region of a membrane-bound protein predicted to be outside the membrane, in the cytoplasm.; IPR035969: Rab-GTPase-TBC domain superfamily; NON_CYTOPLASMIC_DOMAIN: Region of a membrane-bound protein predicted to be outside the membrane, in the extracellular region; Coil: ; PTHR22957:SF439: ; TRANSMEMBRANE: Region of a membrane-bound protein predicted to be embedded in the membrane.
UM015_0220.1																	MGYTFFAQPRTDDWDELVDLPNPSHISPQHLKGISEEMSPSALNRDATLVEKKIGTAIKTFQRTISDEVGNAGPEHCRTKNALVLSMRTVQGFLRDPPPALSTVDLRCFTQDRFRAVRQELEQQHIRSRLAVRMLEDMVRYSVMTVHEMCQDSDYSAPLGIDKNEISKMLKSLQQMYQEHRQAGDPIGTEAEFSSYVILLKAGQDLAGSVAMSLAAALMDMPNDIAANPCVKWSLEISRNARERNPARFLHLCEDATYVQACFVHWQFIEMVRQSQVAMLFQRKNSISVPELRDHLLLDTDEEVFRWLHAYNLQFSDDDGKLLLDKVPPLMGRGPGAGVSQQFLRKALGQSLGEMASARLTWPGLHDTAGVQPGPVQAFGTGGVHDSFKKRSLRVDSGPANDFLKCPHVPATRAALPVVTTATQHPQSGVSQAPSLTRTALSSDGQQADQTMPVEQVAIHEVDEEAAHRLASQRAEALQARATEAAAQAAAQAAAAAAVEVEAAQRVRRKQEVEALAAKQAAQKRAEAEAIRTAERIRQIQLDTEYVRAGEAVTRRDTEAWAQAEAQHRLKLAEATRLRADMERQQRQQVEAAAEEVAQKQRKAQAAQYQGVIEAHAALTPQAELSCMEARRQREEYHTMQGCVLQTLLHMKAMTHSPGKALPLAIEVPGVEAAPVAGGNPVPEDVSRGAVATGSAPQVTGPMVAMEVDDARVVDGNYPPAAPAWHESRTVLTAKICARPQNSIGSAPAAFINKLLGPRRFKSAKGRARR*	Ulvmu_WT_15	+	932813.0	935791.0	mRNA			G3DSA:1.20.1000.10: ; PTHR12436: ; Coil: ; IPR005062: SAC3/GANP/THP3
UM015_0221.1																	MGVADFSLSFDWVGCILKKTIESGSLTFADIAQYDLEIRPMWETLCSSYNPRSRSGIHLLGRLVTPVRRMYCTLLLCKVLDDALSFVAPLILGGLVDVASSGSPGHQHDALRETATPLPLDSLFTRTGHVQKCVTLAALLFFAAILKAVITTQYTYNLNLMAIRAHGALMQAPLSAALNMPAYARGQFSEGHCQTLISVDARKLSDFYGGSHALVTLPLQIILALVILWRQVRMAFVAGLVLMIALVPINRLLAWGITTASQRMLSHKDRRLDIMTTLLSNLRSLFMMGWHDVMRMQAWKHRRRELGMLALRKYLDAGCVCAWALTSSLFAVTTFGLIAWWGQPLRPATVIVCLTLFNILIAPLNALPWVLNGVLEAVVSARRLAAFLVPVENTSTISPDLLRDKPTAVARTRVQARGSPVTKEETSSSSCQFRSFGWDVVIDEVQSGSSRLAGRAVGSAERLALAAEPAVQMKGASFVWSAQAGHRSTLKNLCFSVPKGSFCVLVGPSGSGKSSVLAAVLEDMLPTAGVCEVSGTCALAPQEPWLIADTIRDNIIMGSRVDEQRYQMVLEACELLPDIQAMPSGDTTRVTDSGDNLSGGQRARVSLARTLYAHSDIYLLDDCLAPLDGGVASCVLRSLLYSPLMSHATVVMASSHRPSIAAADFVITMEHGRVASVVGQSGQMCGALLEHRASARGAASPSKLPSARTGNSSNHRRSNDQGALHVKLEDAWEQCFAARDRWEIQDESAAAWVGAVGMDATSHRHRGLAPGSTSRGKNMLAGTVLSGATANGIVLPPHGTSPPQLQPHPSHGPHSPLPFFTSPDSLPEDSMPTPGANSRDAAYAHHSSSSGLGSTPATDGPGREYYRVGSGLASSCWRSTNSFTNPPQFTPDLQSGVPSCMSPAVSRPVSPRTFCSTVIARASTSDMTSLVSREPNTGVGSGSDFASAPTSPSHMGQPFAGYPQAWAYMRARGSSGSLSDLPLSVRAGESSSIRNAGGGGSHGIFLSSRGDGEDSQGPVSDSMVGLDTLLLPHDSTWYEERREQGHVKLAVYRELLSAVGWVAVVAVFMSLVAMQLSRTLTDVYVTLWSGDVRPQHTPALAGPATPLQHVWTDKSTAAFLRGLGALTVVALLSTVARAFLFASAGLKAAKRLHERLIDSVLAADLSLLSRIPHGRLLSRFSTDTEAVDDQLPFIANIVLASAAGFAAALLLMLTSQPLLLLLLAGLAAFYLHVQHLYRAGGREVRRLETASMSPLYSVFAESITGAATARSLGLAEHLQQRMSRTVSVHMAARAASNGLDQWLALRLQLASAAIVGALAFLAVGAQIVAGPGMSDKRWPVLLTGLGLAYALPMVSLLSSLLTASAEAEQEMVSVERIVQFTHLPSSRTAARGEQGHESAAGFDPGVPSLTFDGVSLTYPGRQVPALDHVSFTVPPGWHFGICGRTGAGKSSILTALFQLSSLQHGSVHVGDIDLSKVSTSTLQSLLAVVPQKPVILHGAIADNLDPHGLHSQEDLLAVLRDVRLLPSLRLHALEQSSRTVAQCKPTHARARLSPIADGVTQGGTMEAVSVSDDARMPLLADSESPCAGAMYDDCPYKLLGLQLGEGRVMLSVGQQQLLSVARALLRKPAVVCLDEVTAHLSVAESENIERVVSERLRNITCVRISHDVKTLMACNTVGILECGQLVEMGQPSELNSMLLNIHNIRGLGLDKTLQQL*	Ulvmu_WT_15	+	938356.0	945546.0	mRNA		GO:0055085;GO:0005524;GO:0042626;GO:0016021;GO:0016887	IPR036640: ABC transporter type 1, transmembrane domain superfamily; cd03250: ABCC_MRP_domain1; TMhelix: Region of a membrane-bound protein predicted to be embedded in the membrane.; IPR003439: ABC transporter-like; IPR027417: P-loop containing nucleoside triphosphate hydrolase; mobidb-lite: consensus disorder prediction; PTHR24223:SF330: ; CYTOPLASMIC_DOMAIN: Region of a membrane-bound protein predicted to be outside the membrane, in the cytoplasm.; G3DSA:3.40.50.300: ; NON_CYTOPLASMIC_DOMAIN: Region of a membrane-bound protein predicted to be outside the membrane, in the extracellular region; IPR003593: AAA+ ATPase domain; PTHR24223: ; IPR011527: ABC transporter type 1, transmembrane domain; TRANSMEMBRANE: Region of a membrane-bound protein predicted to be embedded in the membrane.; IPR017871: ABC transporter, conserved site
UM015_0222.1																	MSASVVPPPPPPEAPPPLPEEPPPPTTPPEPMEGVQQYVDVQQSHYYQTAAGNAAYPYAQQPMYQYPLQQPYTQAYNPYTSYTPYNAWQAPAVQHQYASAPAHATYPSTQPYQVYVPAPAVQPLWETAAATVPAASAATTPLNSTVTGTISFSLDGSSRKGAPAAARLSMASDVPAQRPLSSAQRPIHATQAPAPVANGSQTDKGQALKDWIKRALQKYDSHDSDSLRQTMKIILEEKRAQGVLYTHDWDREPLPVLPPTPLPAPAASQSFVFKMPDRRESPQQRESSRKAKSVRQLDRGPPVSDLSCTVAKRKKKANKHNRDRSLRFASASEGLVPDAPPEPVWNPDVVIQGTCLNIEKSFLRLNGVPKPEEVRPEPVLIKALDRIVAMIAGGEKDFMYIWSQLKAIRQDLTVQHIRNTTTVRTEEAFARSALEHSDQQEFRKCVSTLQAMYDEGLSGCKAEFGAYQLLLYICIEQKDRALSFSRAVVQLVSQGIWDTPEVQHAMGVCQAITSCNYVQFWNMYATAPNCGRLIMDWGIRKLRFEAVQGLVMSYRMVPLEMCMRVLGYAHNADHIAAECPGILPGSSAPLCVGAAGVTGNEADRETLCMHCIHAHGGMTNVGPNGKSVFLAKESAGKIGLPKQEQSSARAVGNTHLDCTAFLKDVTADRPGNRFLS*	Ulvmu_WT_15	-	945658.0	947787.0	mRNA			PTHR12436: ; mobidb-lite: consensus disorder prediction; PTHR12436:SF4: ; IPR005062: SAC3/GANP/THP3
UM015_0223.1											2.0	0.0	133.0	85.7	113.0	332.0	MPIAMHSSRELPACMRQSTDAADNRPIYYMASSLRHLIEIGREHVRRDGSNPAAMACSPFSLFTYLVPVFLATFVVFEICRPDLLLVGNVTIDVLDGKGSRYEAPGGAVTYAGAVAKGFRQSACIVTLVGIGYDLTFLGDHSVYAIPSHDTLTFEHTYTWFGNQRRLRVTAQPDQTLSAKHVPWRCRVARTVLVGPLTQTDVDVASFTKPSSWIAKLLLNVQYLGVMAQGYQRKLGKVNRVEHIKGPSPALESSITRGVNLFLSDVETDPWSSSEFGRIVSNVQSLVVTRGAKGVSVYQYAQEPLHIPAVSIKPLDTNGAGDTFATTFMIKLADGMTVEDAGMSATWAASRVCLKPQSCKPACCAQAVQETDETDLQPHAQNLLPQFFKLDAIEEVAASE*	Ulvmu_WT_15	+	948439.0	950075.0	mRNA		GO:0010264;GO:0005524;GO:0019140	IPR011611: Carbohydrate kinase PfkB; TMhelix: Region of a membrane-bound protein predicted to be embedded in the membrane.; CYTOPLASMIC_DOMAIN: Region of a membrane-bound protein predicted to be outside the membrane, in the cytoplasm.; IPR031094: Inositol 3-kinase; NON_CYTOPLASMIC_DOMAIN: Region of a membrane-bound protein predicted to be outside the membrane, in the extracellular region; PTHR43085: ; IPR029056: Ribokinase-like; TRANSMEMBRANE: Region of a membrane-bound protein predicted to be embedded in the membrane.
UM015_0224.1																	MASPKLPEVILLDALDHQQPEDYSRLPVMSSRVAEFLTLIAERCVSHCDHWASLLAFPDLILYMAVVYTILTCSCASLIRQKYLPSLKEHLYHGPTEMRNSTITLMATIIKRFDPEVEDISDASRSSLQQTNRTLLALISNKHIDENARIRVRVIKCLDMLVEHQKVSADTLGERFDQCFADVAEVAIERIEDCKPTVRKAAMKLMQALLARNHVGGNLDLAPFQDRKEQADNALKQLQLRNAAADAMYAVSDGCQVDTNDSSNAACVVTDGGTTGDSNAEDSEGLENVALLANSAHAVSNGLQKEMELAEAEVRAADYAERLVNTFDRCVTVLERLLKSDEAGDIVEAVTLLQLTRNLGIRKATKSIPNALQLVTVAGQKPEIQKTIVDMFENLYLPQPYNAKKIATALVELLRDSPSESTEKSMSSCLQMAINSDYEFGLHYKAVANELFDRVLRLSCHFAADVPEVSAADLHLRVLHVIATHAPDVCCGKVQKMLDLARNFVGRPFAMLQLRLVQLLILMFSTPQSRSEVNLTDVRKLFARHLVGHATDATSIMLQNTCMGALQRVGIHNPLRIMRLVSKTQLRTAAAALQRQQVASATRVSNSSPANDDSPESQHAFPDITHTARDLQPVVKQERSSTENVDTQTPSAMPRQDTHLSVDMRSGSRAFPQNDGIDEAAQNSAQPQIKSTDRVHAFDHLHLARALLAVGSTTLLHMHIIEERMGQAEAEQLKQTATLKQASDDSLAACVQPQKDNIELIKQGLEAEALVALQPMIRAVTSLCSGEALFRVSRSLRSSALLALMNVMCAFRSVCEDEIHLRLLFTCLGPIRRESVHPGLQLSLMAGLADLLKRWSNIVDPWTWRFFGFIDDHIQPQKHALSILTTLILSAMLKPKGHIYHVCYRLDDADPQVRAAAKRLFEECAKRNTDQGGNLVYKLLPDIISHLLKDSTMVRQPKRFESIMAVLLQHINSDKHHAMLVSSLMERILHQTQPCSARMLLECFKLLKAGISTSKKVFQVVQQDLFRLKWLLHDEEFCFTLKRVLGKCLTTLKRSGKPGEREDAMALMEKLNAETGASGEDAAERPSQLDPMEHDEINPDDTLSQEISQ*	Ulvmu_WT_15	-	951655.0	955604.0	mRNA		GO:0030261;GO:0005634;GO:0000278;GO:0005488;GO:0007076	IPR026971: Condensin subunit 1/Condensin-2 complex subunit D3; IPR011989: Armadillo-like helical; mobidb-lite: consensus disorder prediction; CYTOPLASMIC_DOMAIN: Region of a membrane-bound protein predicted to be outside the membrane, in the cytoplasm.; IPR007673: Condensin subunit 1; NON_CYTOPLASMIC_DOMAIN: Region of a membrane-bound protein predicted to be outside the membrane, in the extracellular region; IPR032682: Condensin complex subunit 1, C-terminal; Coil: ; IPR016024: Armadillo-type fold; TRANSMEMBRANE: Region of a membrane-bound protein predicted to be embedded in the membrane.
UM015_0225.1																	MRADIPNLLRASGSLRVSHDSDIFNILYVFVRHFDDTKVKGQSVAEQLFIHVCTACNVLEETNAGFEEKDDAFETIKVAIFFLCWLCTAVQPAQADVKSSKLIAMSKDSLAVWRATLGALRQAFAVDFTPFREGEHHARSLINQALKQVCAQARQSHTRKAL*	Ulvmu_WT_15	-	955845.0	956704.0	mRNA
UM015_0226.1																	MLQGYAVNVPLTDGLDDEMFVHDVFMPVIDGVMEHYRPSVIVLQCGADSLAGDKIGKFNLSTLGHAEAGRYLRHIYPNVPVMMLGGGGYTISNVARTWSYETMAMLGYQDEQIPYYCPIDPFYWEHVKQERVYGIGAVPHRVPRVASPNRNKREKIQKIVSNIRMNLQEYVRPVSVPFEDAPEDALKDVPAVDGESCPDPGPGISSSKRHS*	Ulvmu_WT_15	-	958468.0	959233.0	mRNA			PTHR10625:SF171: ; IPR023801: Histone deacetylase domain; mobidb-lite: consensus disorder prediction; IPR023696: Ureohydrolase domain superfamily; IPR037138: Histone deacetylase domain superfamily; IPR000286: Histone deacetylase superfamily
UM015_0227.1																	MKPHRITMTHSLLLHSPFWPSLNVRCLAGGCPTDSPDSRICANYRDLLQIKQAGPIGEQSIKEFCTDNYFRFLSKPRDAAGWDRLDKIVKEGVGSAAENAELEQCGIMDDCPFFETIFDFSKSAVAMSVGAAVMLNHNLAEVAVNWSGGLHHARIDRAEGFCYINDIVLGILELLKYHQRVMYVDIDIHHGDGVEEAFLHTNRVMTVSFHKYDRGDKDRNNFFFPGTGDVCDIGPDDAHDDARVRFKCSQWLSMVVSLHRLTHWSMGASAHENQSASRPRTAHHYGLYHCLSQPHAW*	Ulvmu_WT_15	-	959261.0	960260.0	mRNA			SIGNAL_PEPTIDE: Signal peptide region; SIGNAL_PEPTIDE_N_REGION: N-terminal region of a signal peptide.; SIGNAL_PEPTIDE_C_REGION: C-terminal region of a signal peptide.; NON_CYTOPLASMIC_DOMAIN: Region of a membrane-bound protein predicted to be outside the membrane, in the extracellular region; IPR023801: Histone deacetylase domain; IPR023696: Ureohydrolase domain superfamily; SIGNAL_PEPTIDE_H_REGION: Hydrophobic region of a signal peptide.; IPR037138: Histone deacetylase domain superfamily; IPR000286: Histone deacetylase superfamily; PTHR10625:SF109:
UM015_0228.1																	MRVPSSSAASSAAAVAMGELGLQALSVCKAGHVQNVAEACEQRFLHLVQRLLQEPPLRADPSQCNTEQEPSNTQSTEASARERSRAHGRRTIVQCNVIQRCLTLIPRLKKTRGLFRLLRHGRGLRAMNVTRGRARQGVYVSKKRSALTLLNTYLPTSARLMGEGADTAQRSWHRPCAQGARRLAQAAMSHVAGVVCNCK*	Ulvmu_WT_15	+	965399.0	965998.0	mRNA			NON_CYTOPLASMIC_DOMAIN: Region of a membrane-bound protein predicted to be outside the membrane, in the extracellular region; SIGNAL_PEPTIDE: Signal peptide region; mobidb-lite: consensus disorder prediction; SIGNAL_PEPTIDE_N_REGION: N-terminal region of a signal peptide.; SIGNAL_PEPTIDE_H_REGION: Hydrophobic region of a signal peptide.; SIGNAL_PEPTIDE_C_REGION: C-terminal region of a signal peptide.
UM015_0229.1											2.0	7.65e-11	168.0	133.0	127.0	428.0	MVLLRLFCVLSWLTAAAVWVRWTASARTDFYAASTDRVQAKSTADYMADCSCSHRDTCEDGATCDGVIFGPSRGAFPHGCRWREISPSNGTDQYEYWDELEHVWVDLRPSACTIKLESADGYVVKSKAPRESVRNPATIVDQKATHTVITNLWYNNGRWYAIVEGETFINTIKISRNQQVTTVHVKNATAWFENVKHNVVRGDTLLFDYIFFVHPTAIGHWCEMLFPLFSVLKESAFKVREMNMLLLHLRRKHLMEWVRNVIATTLRVPPGDSLPSIWLQEDADDSHEQLVAPLQGIPAEVWLCFERAIIVKDLFTGGKRSFASSSHAREFRAKIYEANGLVAPPSSSRGNKPPQVITFQRKRANRRIVNEAQLLDLLRTYAPVQVVEFNSSHSFAEQLTTISKTGIFVSAHTSNLANAIFLPPGSAVIELIQRFWSWRRLDQSFKDQTDLMGDIHHFAWRAFHENQTVYLDPRDSEKFGKWTLEQCHVEECVEAHTNVDVIVDLDQLKTMLDARIPRVLSGESVKKMIKAGLTVWPDANPDGPQPWKVIG*	Ulvmu_WT_15	+	966370.0	969244.0	mRNA		GO:0016757	SIGNAL_PEPTIDE: Signal peptide region; SIGNAL_PEPTIDE_N_REGION: N-terminal region of a signal peptide.; SignalP-TM: ; SIGNAL_PEPTIDE_C_REGION: C-terminal region of a signal peptide.; NON_CYTOPLASMIC_DOMAIN: Region of a membrane-bound protein predicted to be outside the membrane, in the extracellular region; SignalP-noTM: ; IPR007657: Glycosyltransferase 61; SIGNAL_PEPTIDE_H_REGION: Hydrophobic region of a signal peptide.
UM015_0230.1																	MATESRPVKPSGRRVRFSQLPVVHLFEADANPTERFDDLEPAEHGPTDTASEDEIDAIDAIRERAQVFFKLGDLQPWSSVDVTTSNALMADDNDVDADAVAYAQSQPSIAPFVDGGNGPNRLGHPHHRPSVAFAYQRASIMHNSPTEKMLTDDDTGPLAGLPHDYYKTGFGMTSVTPKRPHHGSGRHSAVHSYDDAIPPPLYSVSGSMTIGMDTDVSERQYHTQQISGCVNDMPSRTEQQDGFAAKRSSPFCVHEDTVSWETAGEHSCEQPGTVHSVQQGTSGIMVPPDNANKLVCQPNIALRCSAGRRSSSNRSRTALAPLSSHAGMQSLKIHGAGSKNDEANQTENLLNGDIMVDSELFNAQFRKQVFDKPMTPRDEMLQFDERFKAIGHDLLDLDSEKVDDEDYLLQSIVGHEGQDGAGGKSLSTGDPSPHPRGLASSSIPVEEATGQQSCTRQPGSGTASMLTPTKNRNRGYDNGVYKSPKLRQGLKRGRSLQSPLRQVSSRLRFLDPKSPCPTAGTPLHSIREESKSPTEGQHARQASTSADEGHLNRALPFVVCPVLHQQQGNDEDEMMQPNACGDLLPRTPPGQLSAPTDMPPTPSTGDAQASPGRAPPSPLSDVSAHAFMKMTGMQQKIDECKLPGDILNEITCITACGKPSPSESMIQHVEEAQGIFSKLACHAVDQACGARAREIVQQACAAQIKAHEQLLQVESRIAEDRSSLFQAVKYAKCEQRDAILEELMGKLVSARADAIGQVHTVMRSCESFAHERLGAAGFKSRQAFSVNNEACEAVCEDVVMVEDAATYITELKQEFQRLQQAERYRYTSAQDDVARLEIQVHEIGIKLDTSQDLIKALEVDVDFKKSALSRILIQNEKMRQDKQAAEAERIKHEGIRNNLLSICDDTGCLFKRANRAKWHGTWCMEVTWELAQRVSCILRFPESTKAVGVSSFAIFLEMFANRTTEGRHLELLLASCLLLDAGDGRCRLVEQTVPGPPSNALKWCKTMVTHLEALAHVISWLPVKIHMVVAASVSLDGRVQIKFIDVTALIEIDLTFAASIVTIPEADGMLTVYLEDYRHNAEDSDMADLIAHTLHGHLQPVNGHECISMACLDLRGALLASKARAASLTEVQVGM*	Ulvmu_WT_15	+	969878.0	974960.0	mRNA			mobidb-lite: consensus disorder prediction; Coil:
UM027_0105.1	6.0	0.0	1.6	0.00274	638.0	641.0	572.0		48.1	30.2	17.0	0.0	2740.0	2710.0	3210.0	8660.0	MGNDFSSPNGPGGGGNKKNKDDGEKKRKWEPPVPPPRVGRKQKKRDQNNAIGGKLPTITPSAKCKLRLLKLERVKDYLLMEEEFVANQEQVKPAEERNKADHDKVDELRGTPLAVGTLEEIIDENHAIVSTSVGPEYYVGVLQLVDKTQLEPGCSVLLHSKAMAIVGILSNDADPMVSVMKVDQAPTESFADIGGLESQIQEIKEAVELPLTHPELYEDIGIKAPKGVILYGCPGTGKTLLAKAVANSTSATFLRVVGSELIQKYLGDGPKLVRELFRVADENSPSIVFIDEIDAIGTKRYDASSGGEREIQRTMLELLNQLDGFDFMSEVKVIMATNRIETLDPALIRPGRIDRKIEFPLPDAKTKRRIFGIHTGKMKLADNVNMEEFVMAKDELSGADIKAVCTEAGLLALRERRMCVTHADFQKAKEKVLYKKKENVPEGLYM*	Ulvmu_WT_27	-	694118.0	696474.0	mRNA		GO:0005524;GO:0030163;GO:0005737;GO:0016787	cd00009: AAA; IPR003959: ATPase, AAA-type, core; IPR003960: ATPase, AAA-type, conserved site; PTHR23073:SF61: ; IPR027417: P-loop containing nucleoside triphosphate hydrolase; mobidb-lite: consensus disorder prediction; IPR005937: 26S proteasome regulatory subunit P45-like; G3DSA:3.40.50.300: ; PTHR23073: ; IPR003593: AAA+ ATPase domain; G3DSA:1.10.8.60:
UM015_0232.1																	MDIAFGISSKPKHRASLFLFTGMVVEDQLCATGHDWSSTTMHCWPPTPFARSCTHTCRRCMPCRAAQHLNRCNTNDEHNSLPSRPGAGACRHTNNNALAAVAHSARLLGCAFDVVFARPSHYQSL*	Ulvmu_WT_15	-	989923.0	990300.0	mRNA
UM015_0233.1																	MVGPMGAITATVELIASQHVPVAVKDLRDLSNTAAITAAAELEDIARQMQGLDLGKSVPEDGIADRQEEGGLVERCAQLASVCQEAKAHAPGSGWESPSWQECKIFAHLFSAAAVLLRCSGGNNQERLGNRSLAHQAVHEVDLALMTGCPYQLAEPLLTHASKQMSRLQLGTSDLPCPEADITAWSSTVPEMKAACDDAPIPRIDISHISNFRKEFWKQDQPVIISGALCDWPALDKWKHMQWWNTMHGRRTVPLEVGGYQSPHWHEALSSISEFVASYMIPSIQRDRVASAAGARGGTEPEVLQIASGACKVQTSAGRHAGSSNADAAAAEHQRDQGSRVAYVAQHRIFDQIPQLLEDVSAPRIWSKGYEVMNMWMGTRGTITPLHWDSMDNFFCQVAGAKYVRLYAQNQTPLLYVVRSRAASGSHHRESQGNISSVNVEEPDQIAHPAFVTAKFTHAVLLPGDMLFIPARCWHYVRSLSTSISVNFWF*	Ulvmu_WT_15	+	997339.0	1002252.0	mRNA			PTHR12461: ; IPR003347: JmjC domain; PTHR12461:SF38: ; G3DSA:2.60.120.650: ; SSF51197: ; PF13621: Cupin-like domain
UM015_0234.1																	MDLAAGVLLACCGVGGYLLHKLRSHVEVCQLKLDLAREKGNRTAERKGRIRAEQLLKALSQSQAAEGNSHMPSLQQGGHVPWSMRPIGTVASVFMQRNGTPRQPLLVPAARSRLTLFAHIPSTILEGLEQYTHCWIIYVFHLNTDLHQVGSAKGIKGKVRPPRLNGEALGVFATRTPHRPNPIGLSLCRIVRVGKTELVLGGADIVDGTPVLDVKPYVPFCECLTQASAPSWVADAADEEPLDVGTVEITDSMAEEIHQALRALPQQYAALVSETGDVCMLVRQVLSFDLRSLHRRQRDLREVYQVCVAGLLVDYVVSNSCG*	Ulvmu_WT_15	-	1004064.0	1006483.0	mRNA			SIGNAL_PEPTIDE: Signal peptide region; SIGNAL_PEPTIDE_C_REGION: C-terminal region of a signal peptide.; IPR036414: YaeB, N-terminal domain superfamily; IPR023370: YaeB-like, N-terminal domain; NON_CYTOPLASMIC_DOMAIN: Region of a membrane-bound protein predicted to be outside the membrane, in the extracellular region; PTHR12818: ; PTHR12818:SF0: ; SIGNAL_PEPTIDE_H_REGION: Hydrophobic region of a signal peptide.; G3DSA:3.30.2310.10: ; IPR036413: YaeB-like superfamily
UM015_0235.1											2.0	1.9499999999999997e-68	286.0	384.0	272.0	943.0	MAQTSDVGNAVVDIVRVNMFDLDNNYGWLVRDKSSSKVAAIDPAQPEAIQQALEARSWSLDYILNTHHHYDHVGGNSYLKSTYGCTIVGFAEDAERIPLMDVGVAEGDNVAVGDLRFQIIEVPGHTRGHIAFWEESAAVLFPGDTLFAMGCGRLFEGTPEQMWTSLKKLKVLPANTGVYCAHEYTQNNARWAVTVEPDNKDLLERKVHVDELRSQGIPTVPTTIADELKTNPFMRPDSAGIRSTLGVASSASDETAFAAIRKHKDNF*	Ulvmu_WT_15	+	1007361.0	1009124.0	mRNA		GO:0004416;GO:0019243	PTHR11935:SF7: ; IPR035680: Hydroxyacylglutathione hydrolase, MBL domain; PTHR11935: ; IPR036866: Metallo-hydrolase/oxidoreductase superfamily; IPR001279: Metallo-beta-lactamase; IPR017782: Hydroxyacylglutathione hydrolase; IPR032282: Hydroxyacylglutathione hydrolase, C-terminal domain
UM015_0236.1	5.0	1.52e-159	6.21	4.33e-05	977.0	1080.0	1270.0				6.0	7e-171	358.0	387.0	354.0	1100.0	MDVSDSARKRAEAAKQYIENLYSNRSKDLNDRRHRQMVLEQQLEQMNLTEEEKTEQRKRQAKKESQFSRMQRHQMSADDFEMLAIVGRGAFGEVRIVREKATGKLFAMKKLKKADTVRRNQVEHVKAERTALSVVDSPYIVTLYYSFQDSDFLYLVMEYLPGGDIMTLLIRKDILTEHETRFYIAETILALEQIHAKGYLHRDIKPDNLLLGRDGHVKLSDFGLCKAVRREDMPAIPEADAVICADPNNTSALRAEHPGGHWHQNRRKLAYSTVGTPDYIAPEVLMKKGYGMECDWWSVGAIMFEMIVGYPPFYSEEPMATCKKIVNWKKFLKFPEKPRVSAEAKDFVCSLLCDVEHRLGTQNGAIELKSHPFFRGLDWDGLRTAKAPNIPSLEHELDTQNFENFDEEGGASDASAKRWRKGADPDFVCFTYKNMKAVSRDEAKGVVTMQKKGGSRPGFTQLQDNFADMK*	Ulvmu_WT_15	-	1009943.0	1012136.0	mRNA		GO:0005524;GO:0006468;GO:0004674;GO:0004672	PTHR24356: ; IPR017441: Protein kinase, ATP binding site; G3DSA:3.30.200.20: ; PTHR24356:SF312: ; mobidb-lite: consensus disorder prediction; cd05599: STKc_NDR_like; IPR011009: Protein kinase-like domain superfamily; IPR008271: Serine/threonine-protein kinase, active site; IPR000961: AGC-kinase, C-terminal; IPR000719: Protein kinase domain; G3DSA:1.10.510.10: ; Coil:
UM028_0084.1	3.0	2.0399999999999998e-191	0.23	279	858.0	948.0	1100.0		171.0	123.0	6.0	0.0	1710.0	1900.0	1860.0	5470.0	MMPARAIKNGVTLYTAGTPNGWKISILLNELKYPHKVEKITLSKNEQKEPWFLDINPNGRIPAIVDHDNDDFPVFESGAIMMYLADKAGQLYPEDWNKRSEVNQWMFFMNAGLGPMQGQANHFVRYASEMIPYAQNRYKNETYRLYSVLEERLKNHEWLAADEYTIADIATFSWVMCAPWAGLSLDEYPKLKAWADRLEAREAVKEGLDVPEPNTLRAAMNDPERMKKAIEEAQNMMVSTKAKE*	Ulvmu_WT_28	+	298939.0	301259.0	mRNA		GO:0005515	SFLDG01151: Main.2: Nu-like; SFLDG01150: Main.1: Beta-like; G3DSA:1.20.1050.10: ; IPR004046: Glutathione S-transferase, C-terminal; PTHR44051: ; IPR036282: Glutathione S-transferase, C-terminal domain superfamily; IPR036249: Thioredoxin-like superfamily; IPR004045: Glutathione S-transferase, N-terminal; cd03048: GST_N_Ure2p_like; PTHR44051:SF8: ; SFLDG00358: Main (cytGST); IPR010987: Glutathione S-transferase, C-terminal-like; SFLDS00019: Glutathione Transferase (cytosolic); G3DSA:3.40.30.10:
UM015_0238.1																	MQLHDNDSRGICTMAALGGNILITADSHGIMHTMILHSTYSVSSSCALPAQHTSTYTLESGLFEMSDAVLASRVGSPMACGEVLPLHEVLEVMRRKQFERKRGKWKDSISSAIQSYAKRLAQLKRRNDAVSDGSERLSPGDLVITDQLAFNLRSAGIKCVADLKTALMFATGTQKIKANKILEHTRHTMEAQEEAISSIPVHQPVTSAESRIDKKGPSNCATLLYSMAMPTRNAQQKDILNQHTFLRGVEQFEWSKRPLQHHGIFAAVERACVSHAADAATTVDDQNSVPAAINVSTVRQADSQHLAHTRVYNGKCHLLYAPFQLHLHRRKIAQLQLLVLEELAARSSFNYKFRILKESKGKTLEKIEEQLARISSIQVELGFAHVSADLVPAPEEDEARLIQVEAHELKALEWLPSAERKRREDAAMRKVQQQAAANGNKFQAIALDQMMNGSPEKRKQHQVEQLQQREPWMDIPVKAMSQAQREALKKYERQVQEAEENLRNTHRILEGECKASEEEIAVAVDTFNLHVEALQHERLWYDVQLVISQELRLSIVSTLLEAFKAAKSKALEGVKVNIRKKRLTRLRSINEGLMRRVAGYHTHYLELAHKCKLVDGCFTKAFQGLGAQAAVDLYRNVENCPTYIRYGVKHGSGVVPEPNDLLEGSYPPQRSKVNKDRLGAGKADSSGEFAGKCSWRPAGCPPVVPSWNDGPALSPEHRPEAIPESDWAQIMHYRDCRLGLLEKLAQAWGDGAACVSVMDAYAAEHMCLTNKVQEAHQQLEQVHINIQYNTIDVPIVFAGRGGQIEVTEGQLLPDMQNAVLVKRDIIQALNHAVQEQAAKVLELLEDCSQLRSNKAAIAWESSLSDLAAEHKSEHVKELQLFHVTRGVQALLDCNRSAASKNASEGKILDRLRDLSQRVQANQIKERSLKFIALTDAVAMRLEMNEELCQATTEAFLIVKRNDHIKHLDERNASDRAARTETRFKRMAIQNKLRALALTQTKERVVLLAEKETLIERNFPSFRRYT*	Ulvmu_WT_15	-	1018919.0	1022838.0	mRNA			mobidb-lite: consensus disorder prediction; G3DSA:1.20.58.60: ; Coil: ; PTHR14885: ; PTHR14885:SF1:
UM015_0239.1																	MQLASIVSMHHASEAAFVDEEHLCYPIPSGVIIEHIATGRQKHVWWDQKLCEPVGPSIFAVDHVNGHIALHQDDTKKTVRIVCTHTLQIIDTLILSSDAAGGVDDRQGLIHHMSFSSDGLHLMVAMWTQGFVLCLFSRPSSTDAFLSICSQQILVSSPPCPPTFCPGRSQNLCWLDEGSINIIRLEPVLECTDVKHCHIDVTGLAASEALTAHTWHNGSLLVGSKAGKLFIVKEAAVDLAQSHKMDPVSSSMFLMQPILEEELSKWTAGAIVGLHVISDKLAIVFECPDGQGGILLWASMTAIRLIHRQGGLCATGSSALQQSSKAVNLPMSRIVFSASSPNQSQIAVIDDTAQILVMQTDTDPDSGSHIVASTSHCGEVIGIEPVQGTPAAAGVLFFTLDITGRLCAFLMEPKARTSMGDITAKLTMLQIGMIGSQCAALAAHPVFPLLAVATTAGDVHLIGALEFTRCGRQGEAAEGSISTCVQFSAHALDPGCKVLAWSPDGAVLACLASSKHKVILLRRKSSPLHKQHHILTPHSSVSMSHTSLLRWHQSESSMPVLIGHQAQGHLVIMDLPRETGESSAPIALATVTRAAYRLTVPLTDMHVLQTQCTDTHICIIGACLDHSIRKFRMSTERVNAKQASMHVLPVATIEAEMLQV*	Ulvmu_WT_15	-	1023038.0	1025204.0	mRNA		GO:0005515	IPR015943: WD40/YVTN repeat-like-containing domain superfamily; IPR011044: Quinoprotein amine dehydrogenase, beta chain-like
UM015_0240.1																	MISSRSFRRHTVLSIGLDHLHGTTDTMPHLSRKLRAASPVASCLLRSSLCVRPRCQTSSEQPPEWLSRSHLIMGTDALQTLKSASITVVGLGGVGSWCAEMLVRSGVGNLILVDGDVIDSSNRNRQLPALSSTLGQRKVDVMQDRLRDINPGVNLTPHHMFLEPDTAREVAQRRCSYIIDCIDSIAPKVELIYAAMECDQPIISSMGAGGKTSPSMVMVTDVSNTHHDAFARVVRTRLRKRGVTSGLQVVFSPEPPVPNSVANTEQRYKRSYYGTMSYMPAVFGMHAASAVIQNITVTAKAGDPRVLSKPPCCNRDIGATLPQGYMYNI*	Ulvmu_WT_15	+	1025807.0	1027030.0	mRNA		GO:0008641	G3DSA:3.40.50.720: ; PTHR43267: ; cd00755: YgdL_like; IPR035985: Ubiquitin-activating enzyme; IPR000594: THIF-type NAD/FAD binding fold; PTHR43267:SF1:
UM015_0241.1																	MRVPKANKQSHAWHHVALFAGLGLFALWSLSLFDTPRLSPGNVALVGDHGDVPAHLVDVVQHTTSQKRLLLSTHNRLFWYYPETDQDMPLHSGQGVYYGAFPGDDDKNGSPTVWVVSRPHNWRPQRVEEKLLNINLESGHLISEVTIPSRFSHDAIRRDGTVFVCNTGKGSILQLSYPSMSVVNELQLFTLQEHVNTVAAYDDSSVWAVLHNLGKSQVVQVDLSSGQVVKRLRDVGNNSHGLVAWQGKFVMLSSKETSLIIMDPEDGSIQYAWWAPQGFLKGLMVLDDIAYFGISPPMQRQDRDGPKVMCDLVAVDLISKKQVFRRSLQTHGLLNVISAPHLSEASTYIAVSTGSPSTSGSIKSTLPSLQSTGLVQKQVQQTQQLSQGVIESVHWSHAWMTQALDEGAVDGEWPSSMPRLNMEVKQRALKKKQRTLQVPEPPTYVHLGKAPPALIEPVKGALATMPVEWWDPDVQATVSAVIADREKNLNAIKPGVQTMFLIFSSRTYDRIWELPLYTSYFKKTLEPLIEALIGRDAMSNIIRLQLARMTPGAHIKGHRDTGPWASDSHRIHVVLKTNPSISFFSCPQCNEGRRDQPPECQPPPTGTCIPLDTSLNSVFEVNNLILHEVTNTATEDRIHLVMDVLEGEAPERLQLQPGQRCHYISSTSQGNTPGC*	Ulvmu_WT_15	+	1029985.0	1032799.0	mRNA		GO:0005515	SSF51197: ; IPR027443: Isopenicillin N synthase-like; TMhelix: Region of a membrane-bound protein predicted to be embedded in the membrane.; CYTOPLASMIC_DOMAIN: Region of a membrane-bound protein predicted to be outside the membrane, in the cytoplasm.; NON_CYTOPLASMIC_DOMAIN: Region of a membrane-bound protein predicted to be outside the membrane, in the extracellular region; IPR015943: WD40/YVTN repeat-like-containing domain superfamily; IPR011047: Quinoprotein alcohol dehydrogenase-like superfamily; TRANSMEMBRANE: Region of a membrane-bound protein predicted to be embedded in the membrane.
UM015_0242.1																	MSYPIEWTVKSHHKSEPQRTVGDIILFSKLRSFCTPHSRLCCHKKLNDAMATRHAAYRSTTCGVTSLRPHSTRPKTLARTRAIGARPSGSSANVGNVMDCVVEPVQGGEPCKFEDAWQPTTTSISLLVFFTHWADLGSLELAQRLVEKLPQLETAGVAVLGVGLGSPAAGAKFSELSGFPASQLYADPASACHKMLGYSPGFLGDSNMNGYVKVFPMLAGIGSPGTMQEVIRGYIGDRNAEQIFPSDSVMGRAFGILGDGYQRPFELATVRLKNMVASLANWSELAPEDTQQLVQQGGSMLVKGKGEILFEHADSGILQITNVEKLMEVVQGATSAASGQDALNAETPT*	Ulvmu_WT_15	+	1033436.0	1035325.0	mRNA			PTHR28630:SF14: ; IPR032801: Peroxiredoxin-like FAM213/AAED1; G3DSA:3.40.30.10:
UM015_0243.1	5.0	0.0	6.08	4.33e-05	946.0	932.0	1190.0				6.0	0.0	328.0	327.0	333.0	988.0	MATILKELKGDVQYRDRRFEGTDEEYYRALDRSSTVYVGNLAFTTREEQLYEVFSKVGPVDRVLMGLNQQTKRPCGFAFVIYHSHKAAQSAVSYISGTKVDNRYIRVDMDWGFQEGRQYGRGKTGGQVRDEFRQDFDAGRVDPMLDIYSEGMGPQGGFRVGGKRNRYSEHAHGSNKRAAVEHDTHVLPEDNFAAPPAPAPPPPPEDENQDPDVAHMADEPVTTPSDAMDTGGGGIQEAGAKGT*	Ulvmu_WT_15	-	1035742.0	1037081.0	mRNA		GO:0000339;GO:0045292;GO:0005846;GO:0003676	IPR035979: RNA-binding domain superfamily; IPR000504: RNA recognition motif domain; G3DSA:3.30.70.330: ; mobidb-lite: consensus disorder prediction; IPR034148: NCBP2, RNA recognition motif; IPR027157: Nuclear cap-binding protein subunit 2
UM015_0244.1																	MFVRLSQTVRLDCHAEGRDPLQFVAQLSFVIHAAVMTADRLGSGDPTQSEADDVFPLCSMKLLLISHSSYSQGQMLLDQEPHLVEGSARGFDPLLAYSTPVCMLLLCALHTRMRWQEWQSLYWGSGFKEPVAHDQHVRDSVTLTGGLSSARYLHYALHARTVHECDFQVKMYSRST*	Ulvmu_WT_15	-	1037708.0	1038323.0	mRNA
UM028_0086.1	2.0	0.0	3.14	285	2410.0	2250.0	1080.0			416.0	3.0	2.04e-158	970.0	989.0	810.0	2770.0	MAARAINKGVTLYTAGTPNGWKISILLKELKYPHSVKQLSFSKNEQKEEKYLKINPNGRIPAIVDHDNGDFPVFESGAIMMYLAEKAGQLYPEDWNKRSEVNQWLFFMNAGVGPMQGQANHFVRYAPEAIPYAQNRYVNETYRLYSVLDGRLKEHEWLAADEYSIADIATFSWIYCSAYAGLSLEEYPSLAAWVSKIKDRDAVSAGLDVPEPNPLKEPWSDTQKMKDFIAEAKNKLSS*	Ulvmu_WT_28	+	303678.0	305771.0	mRNA		GO:0005515	SFLDG01151: Main.2: Nu-like; G3DSA:1.20.1050.10: ; IPR004046: Glutathione S-transferase, C-terminal; PTHR44051: ; IPR036282: Glutathione S-transferase, C-terminal domain superfamily; IPR036249: Thioredoxin-like superfamily; IPR004045: Glutathione S-transferase, N-terminal; cd03048: GST_N_Ure2p_like; PTHR44051:SF8: ; SFLDG00358: Main (cytGST); IPR010987: Glutathione S-transferase, C-terminal-like; SFLDS00019: Glutathione Transferase (cytosolic); G3DSA:3.40.30.10:
UM015_0246.1																	MRSIPIYQVDAFTNQPFKGNSAAVAMVHPRDLPLTDEDRQLIAAENNLAETAFVELFDTQSAFATAVEFNLRWFTPEIEVPLCGHATLASAACLMYDLGNPATEITFNTLSGPLKVVRGPMEAGSPADERAALIMSLPLVDPTDELPVACHCTTCPLVNALCPGLQVRDVRFASQLKYVLIICDNKRQDLEHMQPAISEAASCSRNGEIVGVIVSLMDGGTICSRFFAPWAGIPEDPVTGSAHSVLAAYYCAEAGQNKMPARQCSKRGGDLQVTVHTESKMVDVSGHAVTTIAGTIFVPWSIVPQSARQQ*	Ulvmu_WT_15	-	1042727.0	1044225.0	mRNA		GO:0003824;GO:0009058	PTHR13774:SF17: ; SSF54506: ; IPR003719: Phenazine biosynthesis PhzF protein; G3DSA:3.10.310.10:
UM015_0247.1	3.0	4.03e-59	3.82	0.0103	249.0	597.0	194.0				3.0	0.0	131.0	165.0	128.0	424.0	MKIPEQRRANVLKQIDFYFSDSNLPFDKFLRAECQAEGGWVDLSVVIAFARVQSLLEKDWKGPDEVTDDAIQLVSGIMQDSDIVEISDDQYQIRRKDMPSDWTAVVAAVSARTLHVAVLPHDVTIEKLGIYFSQHGNVRQVRLLKYDMDKERSGQFRGSALIEMSSQEEATALISANLDYEGAILRVQCKADYEEAVRKARQEKKDIHTADVWRPVLTVEGLPPDPHAEGGGDDAGDKHNATEEGEGTAGQNDNLSNGGEMEGKCHTQQLTVPQAQPVVVQENDKGTLVRFELVGTDEGLPNARDLRDQFGGQTKGIRFVDLPQGTTTGVIRCKEAERAEGLVKECSEGGELQTSSGHKFKLSLITGDEEVDAFSTIYAAAAARSNKRPRGGHAGRGGRGRHAKRGRR*	Ulvmu_WT_15	+	1044897.0	1046732.0	mRNA		GO:0006396;GO:0005634;GO:0003723;GO:0003676;GO:0030529	IPR006630: La-type HTH domain; IPR002344: Lupus La protein; G3DSA:3.30.70.330: ; mobidb-lite: consensus disorder prediction; IPR014886: La protein, RNA-binding domain; IPR035979: RNA-binding domain superfamily; IPR036390: Winged helix DNA-binding domain superfamily; IPR000504: RNA recognition motif domain; IPR036388: Winged helix-like DNA-binding domain superfamily; PTHR22792:SF100: ; Coil: ; cd12291: RRM1_La; PTHR22792:
UM015_0248.1																	MRTPGPLERAPRPERFLARTGPSGNALGEFTGGHAGGLGLLNKDDLENNDLDDGDLDNDDLGSPALNNPLFHTPASPAAVGMMSPDMQPRCKHALVDLTSAGIQMPADVEVPEDHGSPLMQLPPSSPIHPPPSAFNINMYLEHVVTPITYNDKQGLFLERRAQPLQPKTSSPDFHVAKAAIAPHIKQEEQDLTVNQQI*	Ulvmu_WT_15	+	1049783.0	1050540.0	mRNA			mobidb-lite: consensus disorder prediction
UM015_0249.1																	MGSTRVATYVPFEAALYFGWWYDVAFWVLSLMTYMYKGWNLPYEQRLFGLEITLMFLFAVVELPRLQLGSSGNKAEKFIHIVVMIMLSTAVLLYFTYYTSLQSFVLRIERITGGVAMALVIVQMCLALIPLTRILKLPT*	Ulvmu_WT_15	+	1051921.0	1052664.0	mRNA			CYTOPLASMIC_DOMAIN: Region of a membrane-bound protein predicted to be outside the membrane, in the cytoplasm.; NON_CYTOPLASMIC_DOMAIN: Region of a membrane-bound protein predicted to be outside the membrane, in the extracellular region; IPR019184: Uncharacterised protein family, transmembrane-17; TMhelix: Region of a membrane-bound protein predicted to be embedded in the membrane.; PTHR13531:SF0: ; TRANSMEMBRANE: Region of a membrane-bound protein predicted to be embedded in the membrane.
UM015_0250.1	12.0	0.0	1.92	0.00322	1640.0	1730.0	2760.0		140.0	74.0	14.0	0.0	3020.0	3000.0	3220.0	9240.0	MQLRPDSDNDSRHWTTNGGAPVWNNISSLTVGDRGPVLLEDYHLVEKLANFDRERIPERVVHARGAAAKGFFEVTHDVSHLTCADFLRAPGVQTPVAVRFSTVIHERGSPETIRDPRGFAVKFYTREGNYDMVGNNMPVFFIRDGISFPDMVHALKPNPQNHIQEWWRIWDFFSHHPESCHMFTFLLDDVGIPLNYRHMPGFGVHTFKLLSQSGKEVYVKFHWIPKCGEKNLLDHEAEQVGGKNHSHATADLFEAIQRGDFPEWTLCIQTLDPRDEDRFDFDPLDVTKVWPEDLFPLQPVGRMVLNVNPDNFHNDNESIAFAPAMIVPGIGYSEDKLLQTRIFSYPDTQRHRLGPNYLQLPINAPKCPFHNNHHDGAMNMVDRKEEVNYFPSRHDPAQHAQPYPQNSKLLQGQRERKMIAKENNFAQAGARWRSFDKPRQSRFVERVGDALMANRVTPEVRRIWIGYWSQCDPQLGQQLARLLQQHSML*	Ulvmu_WT_15	-	1053612.0	1055702.0	mRNA		GO:0020037;GO:0055114;GO:0006979;GO:0004096	cd08154: catalase_clade_1; IPR011614: Catalase core domain; IPR010582: Catalase immune-responsive domain; PTHR11465:SF34: ; IPR024711: Catalase, mono-functional, haem-containing, clades 1 and 3; IPR002226: Catalase haem-binding site; IPR018028: Catalase, mono-functional, haem-containing; IPR020835: Catalase superfamily; IPR024708: Catalase active site; IPR037060: Catalase core domain superfamily
UM015_0251.1	5.0	1.2200000000000001e-193	-4.04	0.000873	149.0	222.0	136.0		286.0	184.0	8.0	0.0	998.0	896.0	1260.0	3160.0	MSTALSPRHPAGIAALNPTRLGCSRALNLHIPHSRLICCGARKVDTGADQRQGENTSNVAAWAPRKGHHRMFLTTLFASGMGGILGILPDLEGPVSTLQAIGILCGIVAFHELGHFTAARVQGIHVSKFAIGFGPSLWSYKPGDVEYSVRAFPLGGFVAFPDNDEDCPYPADDPDLLKNRPIADRFWVISAGVIFNVILAFMVTVAQVQDIGYMLTSYNPGVRVPIVMKGSAADRYGIRPGDIVLALDNQVVAPGPGAVQSVVQSIKDHRDISIDFTVARPEGIQHVDVLPDIGADGKGKIGVQLQGNVDIERRKVAGPGELLERSSEEIWRLLTATSNGLAAMVKNFDQAKDSVSSPVAVVAVGSQVARESPTGLYSFAAVVNINLAVVNVLPLPALDGGYLLLLLIEAIRQGKKLPKELEASFMASGFLLLVSVGVFLIIKDTVTLLPKL*	Ulvmu_WT_15	+	1057176.0	1059122.0	mRNA		GO:0004222;GO:0006508;GO:0005515	PTHR42837: ; cd06163: S2P-M50_PDZ_RseP-like; TMhelix: Region of a membrane-bound protein predicted to be embedded in the membrane.; IPR001478: PDZ domain; CYTOPLASMIC_DOMAIN: Region of a membrane-bound protein predicted to be outside the membrane, in the cytoplasm.; IPR008915: Peptidase M50; cd00989: PDZ_metalloprotease; IPR036034: PDZ superfamily; NON_CYTOPLASMIC_DOMAIN: Region of a membrane-bound protein predicted to be outside the membrane, in the extracellular region; PTHR42837:SF1: ; G3DSA:2.30.42.10: ; TRANSMEMBRANE: Region of a membrane-bound protein predicted to be embedded in the membrane.
UM015_0252.1	4.0	1.04e-73	-2.43	0.000389	212.0	231.0	223.0		158.0	104.0	6.0	0.0	914.0	747.0	865.0	2530.0	MQGVMTSSPHSGLDVQIRHPRIRRGYKTGPRRPWCQPYSSCDVSGSEACATTGAGLGSADIPASTVIVGGGPCGLAAAMALSQMGWRDIEVWDKLAHPRPSDDGLWGTGDRSYNIGITDKGTQALRELGVYDRVLKCCAPIMYRQEWNPQSPEGKRTSEVDGRKDPTQVIQRDRLVACMLEHVEEEYVGKVRVRHSIQVQQLAVQPGGKVSLKWSQTADHTGHSGTEPEGVVQAEFLVGADGASSVVRKLLEEQGIGRVHSVKLEEKRQNTRVYKTIMIPVQDTKYSGPDGSGVCTLAERSSGGRVFESLPTKEGNQIGLMLFKIDDEEVLSISNEEEAADLLKREFPNLYPLIPRSEIKAFAERPHGKLPTFQYVWPDLHFSNNVVLAGDAIHTMKPYFGLGVNSALDDVMWLSQCLQLHTDDRAAALQLYSKERSLDAQAVVVESHKADQGFWKFIFPIIMDSIFNKLFPFAFRPSMFKLMNQGGLRFSEVRRRKRLDRTIQFSMIGVFLALVCTAVWKLFNVLKVVPSTCACAFRVMVFALDRVVPLTLEAVWHGMPPIKADSAPVSRCNRESRFLEGQQEESSYLVPGWVGPRLAA*	Ulvmu_WT_15	-	1060356.0	1063898.0	mRNA		GO:0071949	IPR036188: FAD/NAD(P)-binding domain superfamily; TMhelix: Region of a membrane-bound protein predicted to be embedded in the membrane.; IPR002938: FAD-binding domain; PTHR13789:SF205: ; CYTOPLASMIC_DOMAIN: Region of a membrane-bound protein predicted to be outside the membrane, in the cytoplasm.; NON_CYTOPLASMIC_DOMAIN: Region of a membrane-bound protein predicted to be outside the membrane, in the extracellular region; PTHR13789: ; TRANSMEMBRANE: Region of a membrane-bound protein predicted to be embedded in the membrane.; PR00420: Aromatic-ring hydroxylase (flavoprotein monooxygenase) signature
UM015_0253.1																	MRTTGAAKAGRGGQANGRGTEKTGIPIESSPTEIAIGGGRIGIEAEVAEEIARLSRTARQGAEAVQGEVAAAALHEIRNLSNPVQKKLGLLPH*	Ulvmu_WT_15	+	1065018.0	1065700.0	mRNA			mobidb-lite: consensus disorder prediction
UM015_0254.1																	MQAPSADDFGSGFGHDTGNAAWDGTQPQASAWSTAAVASPDVAPQEQMQDQPQHTTYPDVPPGIPASQPFADSKPFDLRDLSGALPATGVMEDSKAQNIFEVPQGQPSKPPGFGPPGLQQGSPLTDIFVGRNVSATDGAGTASAAEPPSFMGGSFGTQFGQSVQSTPEPVAQHQGQHHTAAQQPATHHTQPSVSPAQAQEVAMSQQQQQQSQQSQQQPQQPQRGQQDGQAGQPQQLPAEAHVQQSFDAQFHNAHRPHSPGGKGAAPGSMGGAPGSMFMGESLADERMPEHGRSQSQSRPQGGQAGEKQRSRSDNKGQAPEQPSPQMHAQAYQALPQEPNAWSMPAMQQHEMYLQQRPGAAQMPGPAAMQGMVPGMAQMPGQMPGQYSMTPNMPPGPGYHGYGGSPYNAQMGYGTPAYMQPPNYPPNMQFNQYQYGAHMGPQGYAGPQGQMYPTPGGSFGNKQYPMDGFGGHGGGGAAAGGMPGGGGRGRGRGKSQKGRMPPAYGTQTGMQGDGYGSGQGFGSNFDQSWMNPRGYDGGFGKDKQGAQPPFAATYPYDPQYGGYGQYPQPAQYPQQPWAAQQDKYSGPKGNF*	Ulvmu_WT_15	+	1066197.0	1068094.0	mRNA			mobidb-lite: consensus disorder prediction
UM015_0255.1																	MYADYFFGRSLSSDSSWGDLGRDLLWFLGSMCAGVAVYFMFNGSPFAVVTLDVSDIDTRKEGLCYTEEEAKEKYGPDEGQVFADDVQVCGQKLPKRRALRFMKLSGEKVARIFNQLSYEEKHALMIGSAVLPEDVMRDSLSDHWRGSGGKTCNGCKREPRGNEKFAVCGRCQYAACAECHADKKLGTCYCKDENFGIPYPAPSRRKFYQKGVW*	Ulvmu_WT_15	-	1068320.0	1069304.0	mRNA			CYTOPLASMIC_DOMAIN: Region of a membrane-bound protein predicted to be outside the membrane, in the cytoplasm.; NON_CYTOPLASMIC_DOMAIN: Region of a membrane-bound protein predicted to be outside the membrane, in the extracellular region; TMhelix: Region of a membrane-bound protein predicted to be embedded in the membrane.; TRANSMEMBRANE: Region of a membrane-bound protein predicted to be embedded in the membrane.
UM015_0256.1																	MLRKLTGLFQRGDGHRRSKQAVGTACLAATVHDGQGANEHKGSQSMPSKRHVPIDMSKTQILDVNTQGLVHDACETEVALQPSVKSGNANAHIIHAGSSPLCDREHDGPASIASTELQSPTQEASAEVLSGGADESKSAPLLTTTACTTSRGTQHVSMFPDTDIEEYEPAVDTGGVDTTTAHFQLSTAEGLLAAPSNGRLVASCRMAVSCEDGCKPRLSSAPATGVKAAIGHDASWGLAILSQRVTATDTSAQPFRVPRGVCAADRSTESQQYACFEDAAERSPGDGQCVHNLLILGDAAPIELVAVTAIDKGAMHVELVPHDSGGVPPHGPNRYPAACTMRL*	Ulvmu_WT_15	+	1070115.0	1071592.0	mRNA			mobidb-lite: consensus disorder prediction
UM015_0257.1																	MEACTFDAALAVAAAATTSTGTDVLRFGEIPLDASAVNMDNLQQVADHAEFGSGVADARLPSNQVTSSQEQLAEGHHKGQEGVSVAVEQQVPRMRSVDENIPCGQGHSAMSRQTIKDVPVGTDTNCTKGNIISSFDVDLPDCSQSLRAIPVVDASMSLASSARQQHDFAIGQDVVAPFSTRLAGPLPVSALRKPAQQQTQQDDVNANAGLSHDGIESAALQTTTRHHIPRLVDVRAKVKPKTDRRTSSRVVTTRRPLPMEWTTLQQRLSAGPKGAQTDGGALHCMG*	Ulvmu_WT_15	+	1071814.0	1073601.0	mRNA			mobidb-lite: consensus disorder prediction
UM015_0258.1																	MTNSQILEARLHHRMLVGHNTGQPIQYNQGLSHPGCNGMLRSVLSSCRHRLGFGDAPTAQSSNLQAGPAGVEALTDHVCGDQVPCPRRAPRARQTDIAEECTDANVLAAGIRHAKLSGANLTQTVHATPGPPCGSTCSVPHHKLMQAGGGFNMASPSVRAGHGMSEQSEKAWHSLPFRFDPPACRQCQNAMPLESAWQMCCQSPSERSLDGISLMRFGRSLMPHNHAQVKTCPQTTESPASSPAHSLGHSNPGLCLRNGPRSISFQCANSPSHSNSREQDVYNIIENHPVVAVNNGSLASVLEACKAMPGQSVRLSVNPGTTCPSLPSLQPDICDLAIPASLKNSASQCVQQLPGYEARHRTIHSTVQTVYSPQDKFARPSRRMGSTMSPANDWSIRVSREQCEYGRFQGSQAELQQEGPVPDLMEHGSCRHGTTRCNVCGSSKLISSISAHKLRMSPGRRQDSALSDERLKHVSQTRKRTPVRDKSVNRTKTENISIASVFVELSHHQARHSTVSATRHDSGGPTGVAGHERKAKRHRTHVTVTRCSEIFSYGRQ*	Ulvmu_WT_15	+	1073764.0	1075786.0	mRNA			mobidb-lite: consensus disorder prediction
UM015_0259.1	2.0	0.0	-2.45	0.000598	796.0	1080.0	1210.0		1250.0	705.0	2.0	0.0	1790.0	1790.0	1710.0	5300.0	MHRHRLMCLRISTISIFTVVHVQVARAAAPPKADTMAKCALIHPWAVDLRHGVLLLQIYHNTPACYFTYRTVTIEYQRAQAKDLVAYFKSKAEAEAIQKSQYVSIAKCLKTCFAIMIDRNCAQTTAASCCYAWQEFLSCCERTTKILPNA*	Ulvmu_WT_15	-	1076469.0	1076921.0	mRNA			NON_CYTOPLASMIC_DOMAIN: Region of a membrane-bound protein predicted to be outside the membrane, in the extracellular region; SignalP-noTM: ; SIGNAL_PEPTIDE: Signal peptide region; SIGNAL_PEPTIDE_N_REGION: N-terminal region of a signal peptide.; SIGNAL_PEPTIDE_H_REGION: Hydrophobic region of a signal peptide.; SignalP-TM: ; SIGNAL_PEPTIDE_C_REGION: C-terminal region of a signal peptide.
UM015_0260.1																	MVEYWEETIHLLQPATGVQLVTKPHLKPDLLQKVPFKFLHDVITAILKKTNFAAGLYSDQHLDRKWEGFDKDKVGKDANQNRRKFLSDMLMVVSHSLDEDIHCDVKEVLRGRNPEGANKLLQNLAKAAHILQLDGSEAVQVLKKRADGHVDAEAQRPESRRAPKPFRVAEAQSADISALRKTESGIPLEAAKIQACEALDPLAHEGSMANGAADLDSISYMSHKHAVANPPVACSRAAHPSRSAASASPQQTADDHSTEAMHGPTDAIATSSTPPVRPLTAKKAPPPAALSTQVKQHTRLRPPQEMVASAARQGVHVYHEEHADGDDLIDVVETGQSAIHAHPKMAHGILVNEIYKVKDTVDASQMLEQGDSQSIVEGIHLGRTRRSKQRTGSQVDFRSIQQAVEQVVQQITPLAKTMEYLQEDKENMKKELQVWRSEAERWGEQLAEEKHTWASLDKTPLTTLDDQIQKRKVSIGQIKRRILSNDDRIAEMLNLVIGDT*	Ulvmu_WT_15	+	1080046.0	1082076.0	mRNA		GO:0008017	PTHR31363:SF0: ; IPR018799: TRAF3-interacting protein 1; mobidb-lite: consensus disorder prediction; G3DSA:1.20.1170.10: ; Coil: ; PF10243: Microtubule-binding protein MIP-T3
UM015_0261.1											2.0	5.6399999999999997e-207	164.0	138.0	190.0	492.0	MCIVRPADASADKERLPAAPIRSRIPVSRPKMSSELAPLFTRAVYDSVQQLGVMSASEFQAANFRLRDREYRYYFAANRDRLDRIPDLTDMSGGLSNPTYFNFVYYIAWKLVALNLLSSEERSRFNSVFGDNLLTMVAPESRAKVQQSRMPGSKSPPGTVRQEVERILVLLEDQGYAARSQVVWGQRNSDVPYRWEEVPEVSLCAANVDTDAVALSSFQVRLRQPADIEGSVSLRSEENGFWSRSVSSILQSLLKDAGYSSSVDEVFFQDEWQPPKSLKDRIVLFFGDPLMQVEVPWEPQSLIQNYTVDV*	Ulvmu_WT_15	-	1090929.0	1093233.0	mRNA
UM015_0262.1																	MSSYSDAAKQPARGTVTEHPPFLTNIDREKVKAGVQGLDQHIQHLRDALGSVKNGRSAATYEAQCKRIHYLSDLSTRMRQTQAAHATARCEDIWYPEEHMPKRRTPQTNGAKQLEATKPTAKKPNRLLTEAFKATGNTFYGSGPTSTHLAPGAKRVRAPKPVAPPTSGAALKKQVTHGNGRVSGQANNNFTPRTSQRPAPARHPVRERYNVPQTAVEKPTLATTNVIDLLGSDDEDPIEEEVSAAIRSKLDGPDSDDRPLPELRASGYSASRTIPMEKELEGLHYVYPEHGGVGAVDVNGHDLRTLQDMEFVNDKIMDYYSKRIHEQYAEWCKSGYTKVKIHFFNAFFFKKLTEHGSGRTFAQTEQVTKEMYEKVCKWTKNVDIFDMDYILIPIHDTAHWSLAIVCHPGHMLIDKQQAIAAKQKKVEDTVRDKEASEDEKYKVLCNDAFPLIMHLDPIKAGGHDTDSVGSALKQWLRYERQHHAEHRKDTRAGRHEAMHAHELTQLSQAGALDVDAGDVKIHRVNTIPHQDNYHDCGLYTLTYMEFFCYNTPQQIHCFRLNGARPQLHMHFGKLRQDDAFLKAAWFRQRNGSNLRFHLMVHLLKNMIEKANRDGLAEKMQDALHTAAAIKLDYQQRFQDDRGNPTDDMYYTPKQKADNPSRFLSKQTRPRQPSICDSMIPHSRTRYTRRKKYRPQVSVEEVDEDEERNDQEGKKRQEELDENYHPHPQPKTRARARSTGGWEPQNDTHKRRRPIANRSASEDAVQQVTGVQQQVSDAKYFNEVDDKSASHISDSHISGSPQKMHVDVGAATDLTGTPEHGRVAGRSHQATSHPDRNFVRTEH*	Ulvmu_WT_15	-	1093717.0	1098137.0	mRNA		GO:0008234;GO:0006508	SSF54001: ; IPR003653: Ulp1 protease family, C-terminal catalytic domain; PTHR45370: ; mobidb-lite: consensus disorder prediction; Coil: ; PTHR45370:SF1: ; G3DSA:3.30.310.130:
UM015_0263.1																	MDAFNDVYRPATRAGSLRTQQEVRQSSQTRQQLTSLLSAVQASLAELKVEVASARQLSCDATPPSVTKISRSASPGCHGTLVRCLSPTIGSQMSPDSSSVRTRDVDLLQVHHTVLSTWPPSIGKHHDAASQLQNMDSTGISAVDQSGYVATYKAECCPQEAADDVASKRFKCKLELEVKQHGDASADKAANQVGMGDLRVAMPQRLMMMERDLDSQAQMHALSQSKPSLPAELPRIACPTQPPTAVEGDDSCAQPESREHARQSQAHAHSLQRTVQELSLATQGVRQDAVDLADCLAYLGELREDVATLKNEMQLLQLNVQGSQVPKIFELLHKSDVERQAMRQQIVALHEAMKTAPKHDALCESVQACCMQVAAMQADLSSSQTSVQQVCALEQSMEQLQQYVQTDRASPCKEQTDMACRLKTQLQEMQTSQSAMQTANQQSLAESNRRIMEVQQIAERALDMSSAHPMAQRLELTNKQLTGVSKTTQELLQMHVATVEQLQNLTEKVELGSVQDKVTTIVATLQQHVDNLHNELQQSVDAQQASIQETNMRLKLVVEAQACTQQELLMLRGNLGTVCQELRTKQRIGMRCEMPKVDNLNRVHEDGQMFNQLNMPVISKAAVRAQDSLCLTETATTLVTAGKRLQQCNYEAATVRQAVSDKEDEHTQPSVASNMLENFAAAAERMDGMDFAVETLSIAIVNCQDSIKTLSLQFLGCHQDGTSNSKAESSESQRGLEQQASLTSQTVEQFNTECYSGPADPAGASRSSCKVENMSTELNTDGATTQWKPTQTGSQGLESSGVKPKISKPHADVGQLAERVDSINEAQLAEICEIDVLKGEVDVISSNIQLRADACSEMSTAIEKLQRSAGLQEQRINGIEKSVALLQDTSEARSCDSDCGNRIADLTQQLDLVGERLKNVLDDIDNQQQRAEHHQRNIDAQFAQLSIKVQQSMAEILVLRSSESGTHGGSKAVDPAIFNDEQATQLKQTMKQVSGADEKLSALSEMLVNNRAETAELREVLRALRSGQHQLADDLPKIQIALEERLDMLEERAPLAMDLRQLDAFFEKITNLSTSVDELRANVQNLESTFQSVEADRASSRNLMPSFNESDQEVTQPWQIELETRVGHIEESITLIQRRTQQFTDTQMDDQHLHEKASEDRVYMSNALNKIQVNMDRLQHEVEQMRVIEQQQSELTETVSRLEGHVKVMDSRIEDSAKLNELAVDKSTLDSLLAEVETAMDDIANEMDELKASCQHPVATVIPQVDMLTDQLKKQEQQIKTITHDFDELRVVIGDGSLKEMHLQLEALGQRFRGLADDVEELEVGLRDQKVQMKSSPLTPLPKRIQRLHESTADVPAAGESEVQHCEGCADGQEKLRGEVALPSAQLFARAKGVLTNGEPVVMMQYMCPNAHHMVSIETTESQSAGCSPDRSVDGQWPPPSKADCDSSLSSIGGDLRVMPVHMPGISPSNMQTNDLFVHYTPDEAEVSNTGTMLA*	Ulvmu_WT_15	-	1098958.0	1104365.0	mRNA			G3DSA:1.20.120.330: ; G3DSA:3.90.20.10: ; G3DSA:1.20.5.170: ; mobidb-lite: consensus disorder prediction; Coil: ; G3DSA:1.20.5.50:
UM015_0264.1	9.0	3.5e-186	1.16	0.0637	1290.0	1440.0	1530.0		97.6	145.0	11.0	0.0	6030.0	5780.0	5760.0	17600.0	MPPSGYDRMITIFSPEGKLYQVEYAFKAVKSAGNTTIAIRGDDTVCVVSQKKVPDKLIDPTSVSNMYSVTKYIGIAVTGLTADSRSIVQDARQRAAEFRFKYGYEIPVDYLAQALADKAQVHTQFARMRPLGVMTILVGIDQERGPQLYKVDPAGYYVGYKACAAGTKDTESATHLEKQMRNGAPSGYDATVQAAINALQTVIAEDFKPTELQVGVVTKDNPKFKSLSVSEIEQALVAITERD*	Ulvmu_WT_15	+	1105102.0	1105956.0	mRNA		GO:0004175;GO:0019773;GO:0051603;GO:0004298;GO:0005839;GO:0006511	IPR000426: Proteasome alpha-subunit, N-terminal domain; IPR034642: Proteasome subunit alpha6; PTHR11599: ; IPR001353: Proteasome, subunit alpha/beta; IPR023332: Proteasome alpha-type subunit
UM015_0265.1	8.0	0.0	-0.84	0.0123	2590.0	3100.0	2790.0	821.0	1220.0	704.0	12.0	0.0	13100.0	13700.0	12300.0	39100.0	MRGTMSAVARRASQAQHNARCCLRPSVAHWNWPARAAFATSSSAATGSAARHCAARGRTMQAKATGLPIDLAGKQVFIAGVADDQGFGWQIAKAMAEAGAEISLGVWVPAVKIFKTSLERGKFDESRALSDGSLMEFSHIYAMDAVFDTPQDVPQDIKENKRYAANEGYTVAEVASKVKQDIGKVDVIVHSLANGPEVKKPLLETSRSGYLAAMSASSYSYVSMLQHFGPIMSKGGAAVSLTYLASTQVIPGYGGGMSSAKAALESDTKVLAYEAGQKYGVRVNTISAGPLGSRAAKAIGFIDAMINYSYDNAPITKELRAREVGNVAAFLCSDLATAVTGHCMFVDNGLNIMGVGTDSPCLQVSDSE*	Ulvmu_WT_15	-	1106115.0	1107221.0	mRNA			G3DSA:3.40.50.720: ; IPR036291: NAD(P)-binding domain superfamily; cd05372: ENR_SDR; PTHR43159:SF3: ; IPR002347: Short-chain dehydrogenase/reductase SDR; SignalP-TM: ; PF13561: Enoyl-(Acyl carrier protein) reductase; PTHR43159:
UM015_0266.1	3.0	0.0	-0.55	112	803.0	1060.0	1270.0		279.0	244.0	3.0	0.0	1330.0	1250.0	1070.0	3650.0	MSTVVRVADKFINIRGSFKLGPVDIGVHSSLVKRQSGKWLMLDSVKLESDVKAEVDAITNNGADLEAVLNLHPFHTVSCSWVHDAYPSAKLYGSSRHHDKLPNLPWEEALLDDPAVLSEFQDDLDLRIPKGVDFISSNESIHFSSVVAYHMDSKTIHADDTFMFIPVPDIAKIFYIRQGTVQLHPTLGPALETRKGASEDFRGWMRSVFDDWGEAENLCAAHTGNLLKVDNAGGSVKSRLKWALFLVGPVLWLHDLRYGK*	Ulvmu_WT_15	-	1111598.0	1112602.0	mRNA			IPR036866: Metallo-hydrolase/oxidoreductase superfamily
UM015_0267.1																	MAIAILSSLRSKDPSKQVGACIVGKNKIIEGIGYNGFPRGCDDSHLPWAKRSNNGLLGTKYPYVVHAEANALLNTNRSDVRGSSIYVTMTPCNECAKLLIQAGIQEVIYMEGKDVSENHVAHAGGPRNTKEDANAMYAAAAKMFKMAGVQLRQLKPSRAVHVDMWA*	Ulvmu_WT_15	+	1115862.0	1116920.0	mRNA		GO:0004132;GO:0006220;GO:0003824;GO:0016787;GO:0008270	IPR035105: Deoxycytidylate deaminase domain; IPR016193: Cytidine deaminase-like; IPR016192: APOBEC/CMP deaminase, zinc-binding; IPR002125: Cytidine and deoxycytidylate deaminase domain; G3DSA:3.40.140.10: ; IPR015517: Deoxycytidylate deaminase-related; IPR016473: Deoxycytidylate deaminase
UM015_0268.1																	MSSATVAIVGSGVSGSVCAHALKKASRHVAVTLFDMSTRGPGGRAATRLQGGYQFDHGCSFIAPPRDAQAAQLISELANTGIVRPWDVPIRKFDISRNSMTDVDANEDGFCGFFRSPGAGSLLVGTPSMAAVSHHLATESGADQRWGTRVTGAQWSPDSKQWKLSGMVGVHKDSSHTAGVEELGKFDSLVIADAATVRTGSAGHIALDAPSPGLQHVLGQMSMIRHDPTFAVMLTFPRSLGLNFAACQIENHPSVMFVSCDSSKPGRARSDGQECWVALAAPEFARSLLANRPVSVDGKYNPQTQEYLQSLLPTMLKEVMGLLPVLGAAHVPDPCFAAMQRWGAGFVANPVGVPFLSSTDESFVACGDFCLGSMYENALVSGIMAAAHVHETVAVTHATSSRL*	Ulvmu_WT_15	-	1116950.0	1118918.0	mRNA			G3DSA:3.40.50.720: ; IPR036188: FAD/NAD(P)-binding domain superfamily; PF13450: NAD(P)-binding Rossmann-like domain; SIGNAL_PEPTIDE: Signal peptide region; G3DSA:3.90.660.10: ; PTHR16128: ; SIGNAL_PEPTIDE_N_REGION: N-terminal region of a signal peptide.; PTHR16128:SF5: ; SignalP-TM: ; SIGNAL_PEPTIDE_C_REGION: C-terminal region of a signal peptide.; NON_CYTOPLASMIC_DOMAIN: Region of a membrane-bound protein predicted to be outside the membrane, in the extracellular region; SIGNAL_PEPTIDE_H_REGION: Hydrophobic region of a signal peptide.
UM015_0269.1	10.0	0.0	-0.25	508	3050.0	2560.0	4450.0	1350.0	748.0	686.0	14.0	0.0	12600.0	14200.0	12100.0	38900.0	MASTMMAFPATSQRHCGAVTLRRVSVVAHAEKDPKKRVVITGMSVVSCFGNNYDDFYDSLLAGKSGVGEISRFDASEFPTRFAAQIKDFDSEGLIDRKNLRRYDDCIKYTMVGSKKALADAGLSREDNPEAFEKLDKNRIGVLVGSGMGGLQVFQDGVTNLVQKSYKRISPFFIPYAITNMGSGLVAIDQGFMGPNYSISTACATANYAYHAACMHIRNGEADVMLAGGSEAPIIPVGLGGFVACRALSTNNEDPQGASRPWDAGRDGFVMGEGAGVLVMESLEHAQARGANIICEYLGSAVTCDAHHMTDPRPDGRGVGMCIENALKDAGIERDQVNYINAHATSTLVGDIAEVKAVRSVFSDWSNIKMNATKSMIGHCLGAAAGVEAIATIMAIKRGEVHPTINHQNPIDEIAGIDIVANEKQKLDVSAAISNSFGFGGHNSSCVFAPFKE*	Ulvmu_WT_15	-	1119413.0	1122412.0	mRNA		GO:0008152;GO:0003824;GO:0016747;GO:0006633	IPR016039: Thiolase-like; IPR014031: Beta-ketoacyl synthase, C-terminal; IPR017568: 3-oxoacyl-[acyl-carrier-protein] synthase 2; PTHR11712:SF226: ; PTHR11712: ; IPR014030: Beta-ketoacyl synthase, N-terminal; cd00834: KAS_I_II
UM015_0270.1	9.0	0.0	0.23	273	3480.0	3750.0	4410.0		821.0	461.0	18.0	0.0	21100.0	21700.0	36200.0	79000.0	MARATSTAFSSGKPRAVRCSPAPIRAVTAARHAVIAHADGNEPRIPVRIGTRGSPLALAQAYQTRDRLKEAFPSLQEEEAIEICVIKTTGDKVLDQPLADIGGKGLFTKEIDTALLSGVVDIAVHSMKDVPTYLPEGTVLPCNLPREDTRDAFISVKYKSLDELPEGAVIGSAALRRQAQLLNQYPTLKIVNFRGNVQSRIRKLKEGQVDATLLAYAGLRRLGLEENVTTILKEEDMLPAIAQGAIGIACRDGDADSLALLSTLNHEDTHIAVLCERAFLAALDGSCRTPIAGHARRSEGGKLVFDGLIATTDGKDVKRGSGECEYTRKAAVELGDRIGSELKAQCGPEFFDWEEAQKGLRAPVQEKAAPS*	Ulvmu_WT_15	+	1122853.0	1125169.0	mRNA		GO:0018160;GO:0004418;GO:0033014	IPR022419: Porphobilinogen deaminase, dipyrromethane cofactor binding site; IPR000860: Porphobilinogen deaminase; IPR022418: Porphobilinogen deaminase, C-terminal; G3DSA:3.40.190.10: ; IPR036803: Porphobilinogen deaminase, C-terminal domain superfamily; IPR022417: Porphobilinogen deaminase, N-terminal; Coil: ; cd13648: PBP2_PBGD_1; SSF53850:
UM015_0271.1																	MTTCRICMSAIQCKVCAHCLWCWVHGTALVCKNQVLQTNAMLEFRSWIRKNNAEGLEPETFQLVANRYYDDRMKLLGALDFDEMLAMAERILESNTELRSIARSVYQHLLVDEFQDSNAVQIRMVKHLQDGRGNLTVVGDDAQSIYGFRGATNRAFVLLSDILEQTTVKEFTMTQNYRSRGPIIQVGNEVLQKLMNEGVLRQKDLICTIKGDAIPVQYHELGTGLAEARFIVDEIKQLHAVGYKYDDIAILCRLNNSRSLFNYEFGVLHHIKMQLAKEAIPHRVFRGRQMTNKPEYILTVEVLKFLTNPLNDGAMLTVLESTLSMRAGIGKAVIESLKQIARDTIRPVPVWRLLHDLVRRTDTATRKRNAVKKLLNWHSRVYGQVLFMSLPEALLYIWHESGISTDAAQRRNRPTKDASPDNKDGGSISGFGNRPEASCSVQYFANSLPKSGLTVKRSPASKRKAPDVSFSGSPAEVLTSPTLEALYKNSQEFLTEWTGESLFLENFGELQLAGRTSQSTLTEPRSLLSLATAAVMQLPQGRRVHAVNTLAMVNPGLSDLILSVNKCGYGPIAEFVQHLDLNSSDVAEETGQDSQVKDGQVTLSTVHGCKGLEWPVVFVAKFIENVMPITFSLKKAIPFDPTQEGQCEQMAVAAVQADARVRGKVLKTDEDVVEYLPEWLRQDGLDLDSTSEEDEDGWQVHGAGLPLSHERVADCYKKKKAKQHAEEEIRLAHVAFTRAKHRLYITSHRIAEGSTDASSLDAAMASVKGNVRPVQPSLSISLPEDPTVVTRTYHPIDEIEQYLGRFAAETQDSFGCRHRIAVPNSHREDLGPDEPAPPQALGQPAHAAVVAAHAVVQDSGQHMASGFQFMGAARSAPCGAGGDIQRTTHRPLRSLGVNSVSRRHQAKCPRNRTQYEAGTSQAGQQGRHSSGLTDSDDGGSPLPLRQHTARQGHSVAKAKPPLHSMNSTTKPCPAAGLIQSCEQDAVGSGSPVALRHLPPADRTGGSAAGNPVHAPPEVHRQGASGALHTQPIVVDLTGPCATSSGACHLTIQHPEFPTSHECAGPSDAQTQQTQHHRHKGRFATGTTKFQPPRRIM*	Ulvmu_WT_15	-	1127097.0	1131120.0	mRNA		GO:0003677;GO:0005524;GO:0004003;GO:0016787	IPR014016: UvrD-like helicase, ATP-binding domain; IPR027417: P-loop containing nucleoside triphosphate hydrolase; mobidb-lite: consensus disorder prediction; SignalP-TM: ; G3DSA:3.40.50.300: ; IPR014017: UvrD-like DNA helicase, C-terminal; IPR034739: UvrD/AddA helicase, N-terminal; SignalP-noTM: ; IPR000212: DNA helicase, UvrD/REP type
UM015_0272.1																	MPKKTARFQADGAQRTLFQCGSFTPTQDRRTSLSHNSDCPEPNRAQSGSMATQQPAYPMVKEDIDENLATGAFIRAAQPTLPETEVRLDESMTFQAIAQAHLQDPKLPSLNEEQKVAAAAPFNSPIAIFAGAGTGKTTTLIARIWRMLAQGIKPESILAITFTRKACQEIKERLMANSGCKVPVNVFTFHGWAVRFLRMKKVRELVEVPQKLVIWAQRDQKEHMAEACQRASVDHMLLPQACRVMELPATSHKSIHQRWKELLRKAFTDPDLREHMRIARDRAKTRVQAALKEVGTPHKDGTEDADDVEGIASRCFGNCMHHHTESAYSDPGQAEDQPEQQYGSQSGPAAAPGASTVPAARMKHVRAKARDLAQADASESDEEEREVGNGHLKSNDRPEGRHWVDELFPDGSVEAWTLVAKELLTTYVRQECGIEIIAERQDTGTGQICDDDKRTRIANFRQYFLYHRRPAAGAPAHTTELDKKLLTTKVSKMVGSIFHAMPIHWLCLLHHTNVCIFHCVWVVTG*	Ulvmu_WT_15	-	1131169.0	1133179.0	mRNA		GO:0003677;GO:0005524;GO:0004003	G3DSA:3.40.50.300: ; IPR034739: UvrD/AddA helicase, N-terminal; IPR014016: UvrD-like helicase, ATP-binding domain; IPR027417: P-loop containing nucleoside triphosphate hydrolase; IPR000212: DNA helicase, UvrD/REP type; mobidb-lite: consensus disorder prediction; PTHR11070:SF7:
UM016_0001.1																	MEPHFLLSLDSDSRHSMRHMWPDIDHPEHAPHPAQDRRDIPAGQPGHIALHPTYNYVPSAPRVPDCIQFPIESLFAAVKREFRRLINAIPNDTARDMFDAMHAAFERAATQASIERRFDHAERCMVVFSGEIGSIVELDGVVYHCVQGGWLPKVLRA*	Ulvmu_WT_16	+	88360.0	88833.0	mRNA			mobidb-lite: consensus disorder prediction
UM016_0002.1																	MYLSGELVKSCGTEWLLYRALPAIREFARANFRERNHPEWFSWAAYQRLCAAVERPPSAMEPHFLLSLDSDSRHSMRHMWPDIDHPEHAPHPAQDRRDIPAGQPGHIALHPTYNYVPSAPRVPDCIQFPIESLFAAVKREFRRLINAIPNDTARDMFDAMHAAFERAATQASIERRFDHAERCMVVFSGEIGSIVELDGVVYHCVQGGWLPKVLRA*	Ulvmu_WT_16	+	91200.0	92022.0	mRNA
UM016_0003.1																	AAEGQSMPHGEGQDAGTYGYLSVNPLQAAMPGNADPTGNAGAQAAVHGAQEVPHVAQTAWAAQQIPPPIPQPSQAAMSSGAAATAGSIDVATLASALSLVMPKSMPGKSLVEKHKFPAAVPAFLWPEAYMCVNHAHNLTPSTALEGVRRKEAKQKLEDRHTAAPPALVKDFAQRFHMAGEATADPVVLENYEQGEFEILPDQYTSVVPEAEFLPNMKKWVKSTSVRA	Ulvmu_WT_16	-	176256.0	179346.0	mRNA			mobidb-lite: consensus disorder prediction
UM016_0004.1																	MQAPLRNRAPLAALVLLCAALPCHAQLPSPVDRISVGGRGPRSRPARPARPERPARAPRAASGGDIIVAPPPEPAVPVVDPDPADSPTAPPIEAPGEEGDLRLVSRVDINGFATGALQVFHNGAFGAVCDNQFGPAEADVACRQLGFIGGADLPLAIRGNVPTAQQRSAIEAILAPMVLENVACNGTEARLVDCAVTQEDDYGFDYDYVYTYYGAVNNRGCSPLQTTYAFVACGTATGPGMLTHLPICEPLSLCHR*	Ulvmu_WT_16	+	252560.0	254423.0	mRNA		GO:0016020;GO:0005044	G3DSA:1.20.5.950: ; IPR001190: SRCR domain; G3DSA:4.10.790.10: ; SIGNAL_PEPTIDE: Signal peptide region; mobidb-lite: consensus disorder prediction; SIGNAL_PEPTIDE_N_REGION: N-terminal region of a signal peptide.; SignalP-TM: ; SIGNAL_PEPTIDE_C_REGION: C-terminal region of a signal peptide.; NON_CYTOPLASMIC_DOMAIN: Region of a membrane-bound protein predicted to be outside the membrane, in the extracellular region; IPR017448: SRCR-like domain; IPR036772: SRCR-like domain superfamily; SignalP-noTM: ; SIGNAL_PEPTIDE_H_REGION: Hydrophobic region of a signal peptide.; PTHR19331: ; PTHR19331:SF396:
UM016_0005.1																	MIASGPAPTVFFMPVSAILPVRQNKPPSSSGNPFCTPPQRPHHPAEEGDVRLVDQSTVANWQLGRLEVFFEGSWSQICAKEFDGPDANVACRQLGFGAGTVGPNRANGAQPPPSATIVFPEVAVTTLGCNGTEANLLECGPAPGRLSSFETRDCFDSVQPGLFIACVAEAETGEEGALRLTDGGNGDSGTPGIGILEIFHAGAWGTVCEAEELAPADYYTQDFGSPLTEVHLTDNSSYPGKGSAVYMCT*	Ulvmu_WT_16	+	258786.0	259801.0	mRNA		GO:0016020;GO:0005044	PTHR19331:SF395: ; G3DSA:1.20.5.950: ; IPR001190: SRCR domain; G3DSA:4.10.790.10: ; mobidb-lite: consensus disorder prediction; IPR017448: SRCR-like domain; IPR036772: SRCR-like domain superfamily; PTHR19331:
UM016_0006.1																	MHPLHLAPELNREIEQLCALIMPLVSHAVGFVTVIIHQGLLETHAAQLPAKSVRARQSRLEHTCFLQSSAAIACRQLGFDTGIYQAVTSVPANITLRPSWLGRIPCVGVEATISDCGGLAFGDTETCGLNQRLICSSGSGAEPSYPLLMATAQQDAALAVFATVADTGALFTAGFPILSRLRARLRRSMHSVNGVHRPLHLILQQSVESLQESPCAMLALLYAPNAIGVVHVSAHQRQPFPLHTKGIVSSTHARMA*	Ulvmu_WT_16	+	259844.0	260614.0	mRNA		GO:0016020;GO:0005044	CYTOPLASMIC_DOMAIN: Region of a membrane-bound protein predicted to be outside the membrane, in the cytoplasm.; NON_CYTOPLASMIC_DOMAIN: Region of a membrane-bound protein predicted to be outside the membrane, in the extracellular region; IPR036772: SRCR-like domain superfamily; IPR001190: SRCR domain; TMhelix: Region of a membrane-bound protein predicted to be embedded in the membrane.; TRANSMEMBRANE: Region of a membrane-bound protein predicted to be embedded in the membrane.
UM016_0007.1																	MAPNPRAPAAIVIATERWVPTAAWDRSGREEEEEEEEEEEEEEEGGGGGRGALRSVKNQKRLQCVPGDEG*	Ulvmu_WT_16	+	264006.0	264218.0	mRNA			mobidb-lite: consensus disorder prediction
UM016_0008.1																	MQALLRSHASARAALAALVLLCAALPCHAQLPLPVVGISVGGRTPRTRPARPARAPRAAAGGTSGSDIIIAPPPEPAVPIVEPDPSDVPTAPPTDAPSEEGDLRLVSRVDINGFATGALQVFHNGAFGAVCDNQFGPAEADVACRQLGFIGGADLPLAIRGNIPTAQQRTAIEAILAPMVLENVACNGTEARLVDCAVTQEDDYGFDYDYVYTYYGAVNIRGCSPLHTTYAFVACGTATGPGMLTHPPLCEHADVDQTL*	Ulvmu_WT_16	+	268277.0	270166.0	mRNA		GO:0016020;GO:0005044	G3DSA:1.20.5.950: ; IPR001190: SRCR domain; G3DSA:4.10.790.10: ; SIGNAL_PEPTIDE: Signal peptide region; mobidb-lite: consensus disorder prediction; SIGNAL_PEPTIDE_N_REGION: N-terminal region of a signal peptide.; SignalP-TM: ; SIGNAL_PEPTIDE_C_REGION: C-terminal region of a signal peptide.; NON_CYTOPLASMIC_DOMAIN: Region of a membrane-bound protein predicted to be outside the membrane, in the extracellular region; IPR017448: SRCR-like domain; IPR036772: SRCR-like domain superfamily; SignalP-noTM: ; SIGNAL_PEPTIDE_H_REGION: Hydrophobic region of a signal peptide.; PTHR19331: ; PTHR19331:SF396:
UM016_0009.1	4.0	0.0	0.24	359	1460.0	1960.0	1670.0		291.0	233.0							MQRVSSSLDDRRIPIWIAGASCGGSEAALTDCPAVGFANNTDSCGLRDVLSIICFNAPDPAREGNLRLAEGDSGPGYEYGRLEIFVRGFWSTICDQLGFTPDTALLACSLLGFDGGAALRFRTPYSNDFPFSESQVLAANLPVVLASVDCDGNETSLLECTSGPNDVSRCGIDNTNLTDATILACGNSAPSCGKTPPLEEGSVRLRGGFGSLCDPVYTGFVEVFHFEEWGAICTGSDDTDRLAADVICRQLGFPHGTLVDPLNNPPEPERNYNDYGGLTYGPYEPEAEEADEPQDRFWLNFVDCRGPEDTLLQCDLGAGFRTNNNGCTQSPVRLTVACRTFPVGAALENVTTPGAQEGDVRLVDQSTVANWQLGRLEVFFEGSWSQICAKEFDGPDANVACRQLGFGAGTVGPNRATAAQPPPTSPIVFPEVAVTALGCNGTEANLLECGPAPGRLSSFESRDCYDSVQPGLFIACVAEAETGEEGALRLTDGGNGDSGTPGVGILEIFHAGAWGTVCKAEEPVLADYDTQDFGPPLTEVHLVYWQVLHGCMYLTRIGIKACFT*	Ulvmu_WT_16	+	270848.0	275121.0	mRNA		GO:0016020;GO:0005044	PTHR19331:SF398: ; G3DSA:1.20.5.950: ; IPR036772: SRCR-like domain superfamily; IPR017448: SRCR-like domain; IPR001190: SRCR domain; G3DSA:4.10.790.10: ; PTHR19331:
UM016_0010.1	3.0	0.0	-1.43	0.00408	1080.0	1210.0	1670.0		806.0	462.0							MRHADFNRGIARLVGGSSDPGGAWAYGRIEVSDGPFFSGVSETESNEYFGRRAAQVACRSLGFTSGAQILAESLSALPGPAGVINTVNVVACRGDEESLADCEFRDDYYDTEYRLEDGAVALVCSTPSGCSADAAEPAQGDVRLVETTGITSGTQPCDAVHFGAVEIFNAGQWGRICSGRFSGFPDFTIDANVVCRQLGFPFGSLYDLEDVRNSTGEIVGADYEDYSAPAELVWATDVLCTGKEERLDECFFPEDFGNRRASDYGPQVEAGIQRAACRRKDGNQLGVVCRKFEITESEVIRRR*	Ulvmu_WT_16	+	276243.0	278697.0	mRNA		GO:0016020;GO:0005044	G3DSA:1.20.5.950: ; IPR036772: SRCR-like domain superfamily; IPR017448: SRCR-like domain; IPR001190: SRCR domain; G3DSA:4.10.790.10: ; PTHR19331: ; PTHR19331:SF261:
UM016_0011.1																	MDRFRAFCRQCPQVRVLRVIAMAAGSSTLLPAADEGDLRLVSRVDINGFATGSLQVFHNGAFGAVCENQFGATEADVACRQLGFVGGTSLPLAIRGGNLPSLQQRSIIEVLSPLLRTRSQTDCISGSCGSDGTVTVMVAFLF*	Ulvmu_WT_16	+	283741.0	284169.0	mRNA		GO:0016020;GO:0005044	IPR036772: SRCR-like domain superfamily; IPR017448: SRCR-like domain; IPR001190: SRCR domain; SignalP-noTM: ; PTHR19331:SF396: ; PTHR19331: ; SignalP-TM:
UM016_0012.1																	MQRTISTLDERRIPIWVAGAACEGTEDVLSDCPEVGFGNKTDACSFQNILSVICFTSPDSAREGNLRLQDGDSGPGYEYGRLEIFLRGFWSTICDNSGFTPDTAVLACSLLGFDGGAALRFRVPYNGESNVLAANLPVGLASVDCDGDEASLLECTASQNDILSCGIDNINATDATVLACGNAAPSCDKTPPMEEGSVRLRGGFGSLCDPVYTGFVEVFHFEEWGAICTGSDDTDRLAADVICRQLGFPHGTLVDPLTNPADPVRIYNDYGGYTYAPYDPAVEEADEPQDRFWLSFLGCRGPEDTLLQCDLGQGFRTNNNGCSGGPVRLTAACRTFPVGAALEDVATPGAQEGDVRLVDQSTVANWQLGRLEVFFEGSWSQICAKEFDGPDANVACRQLGFGAGTVGPNRANGAQSAATSTIVFPEVAVVAPGCNGTEANLLECGPAPGRLSSFQSQDCFGDDGPGLLIACVTEPQEGEEGALRLTDGGNGDSGTPGIGILEIFHAGAWGTVCSAEGFDYDYGPPLTEARRAISLADAFLCVHWCLSVNHGLHFAPSICSRPHTPFDTHRYVIASSMPHVADAILATFCLLSCCQSSRFTVLYVLELLTSVALMPLSP*	Ulvmu_WT_16	+	289020.0	293304.0	mRNA		GO:0016020;GO:0005044	NON_CYTOPLASMIC_DOMAIN: Region of a membrane-bound protein predicted to be outside the membrane, in the extracellular region; G3DSA:1.20.5.950: ; IPR036772: SRCR-like domain superfamily; IPR017448: SRCR-like domain; IPR001190: SRCR domain; G3DSA:4.10.790.10: ; TRANSMEMBRANE: Region of a membrane-bound protein predicted to be embedded in the membrane.
UM016_0013.1																	MTLEAPRCLSANRAVAAAASALLLLVCPTCIADSAPLLAASADRRLQADRLPRPPRPPRSRPTRSPRPPRPPTTRPDRPDRPPRPPRSRSDARPPRGESRGDSMDESEESGGQVTAGTDAGDSVVTDPGLQDDDDIVFLQTFGEEEGDLRLASRVDINGFVTGALQVFLHGAWGAVCEHDFGNAEAAVACRQLGYVGGAAVPWALHDGLTTAEQRAFTAVRPRAVLALQECTAFLLPSAPRYMPGPGDDCATTPERHASHLHSITLPHTHAVLTM*	Ulvmu_WT_16	+	297908.0	300184.0	mRNA		GO:0016020;GO:0005044	IPR001190: SRCR domain; SIGNAL_PEPTIDE: Signal peptide region; mobidb-lite: consensus disorder prediction; SIGNAL_PEPTIDE_N_REGION: N-terminal region of a signal peptide.; SignalP-TM: ; SIGNAL_PEPTIDE_C_REGION: C-terminal region of a signal peptide.; NON_CYTOPLASMIC_DOMAIN: Region of a membrane-bound protein predicted to be outside the membrane, in the extracellular region; IPR017448: SRCR-like domain; IPR036772: SRCR-like domain superfamily; SignalP-noTM: ; SIGNAL_PEPTIDE_H_REGION: Hydrophobic region of a signal peptide.
UM016_0014.1																	MNTYTSRSKPSATATLCRPPTPLLPAAPSHPTRRTPLVRPTRGTRDLPGPASDPWHTGVRQDVLRLTLSTQRCVCFVRCCQGLVMLVAHQSHDLLPQSKSVLEWILDGARLTRHGCLSRTSVVGAARCSSSSAMQSAHHTCDLITPWLTGLSPPWRQCVVAESRYALVMLVAHPTFYLATQQPGGDSVWVPVLLHVHVLFCVGTVTVVIAQQVPPQLPLSWSRWRRCVWSECMPGTTAVRAPCECLSFQPDLLFCAESGALRLTGGAKSQDSSAQYGRLEVFTDGGWGTVCGHTMGRDYFFNYPAPFATNTFTDKSVQVACRQLGFADGSNLFLPQPNLAMEDRRIPVWVAGASCAGDEANLTACPGVVFGKHTSTCGRQDITSISCYSGPDPDRDGNLRLAKGESGPGYEYGRLEIFIRGFWSSVCDVHGFTPDSAQVACTILGYDGGSAIDFRPAVSSIFSRTGDEVLAAGQHVGLHAVDCDGNETSLLQCTSGNYPVRECNIRSNVTDVTVLACANTSGAPCADCSPCWRPCWQRGFPVNVCWCSACLVRTADISVAELLKNYTAESARLHRLASTTLPVYNEACLQQCLSQQCVRHHVKFILCPTSTIQSRLHLPWHQPLWQHLLLRCMVHAHDEHQIAKMPAWGNGNGCPCTLSLLCTPAGLCCQCLFRSLCREVVSARHNFGVWTARIRFARKQRHTRPSISPPPPPQSPPQCM*	Ulvmu_WT_16	+	300699.0	303842.0	mRNA		GO:0016020;GO:0005044	IPR036772: SRCR-like domain superfamily; IPR017448: SRCR-like domain; IPR001190: SRCR domain; mobidb-lite: consensus disorder prediction; PTHR19331:SF315: ; PTHR19331:
UM016_0015.1																	MTTAVLIHAWFVYFMTGCAELFLCRAAGTELIVMLCRARREHLQHHKQHNRDMHAGQEGQIRLVQTSSDGSGSFSGILEIFHAGAWGTLCDRDSNDYGSDYRPPFTEVRVS*	Ulvmu_WT_16	+	305581.0	305916.0	mRNA		GO:0016020;GO:0005044	IPR001190: SRCR domain; TMhelix: Region of a membrane-bound protein predicted to be embedded in the membrane.; SIGNAL_PEPTIDE: Signal peptide region; SIGNAL_PEPTIDE_C_REGION: C-terminal region of a signal peptide.; NON_CYTOPLASMIC_DOMAIN: Region of a membrane-bound protein predicted to be outside the membrane, in the extracellular region; IPR036772: SRCR-like domain superfamily; SignalP-noTM: ; SIGNAL_PEPTIDE_H_REGION: Hydrophobic region of a signal peptide.
UM016_0016.1																	MLGSMVATTVHGSQCSVRKVQSGLLHWVDRLSDTMKVWIMQQRYGNDDTRIEKLRKPDKQADKEFAAKNFTGGTDRYAREFDPRAFLVCCSLARSYTNFIAKLCTCCNALHLCLLLHCTILTLQQGTSANCSIHSFS*	Ulvmu_WT_16	+	316442.0	316855.0	mRNA
UM016_0018.1																	MLIHSCSLQVSMASVEGQFGRDRAAARRKQGSKSGRELLVLTKAIKAGRQASRLSALLRGLVPLKVHITPVLGPDGRVGCPGGVICFEGRWRSPFLTPRPCPLHAGDCGSSLHTRVCQAAMAMLIGMDKGACMLPEFRIRIEKRDAQGMFASGPTHSIDLLVVFSSGQVVAFEFDGASRDNRKEQDRDYEKECMLQLADVPCCRVRMVQCSSKQRCSALQQVHSFAMKFVYDLASEQQTRNALGSNSLAYLSVPPVKFFAANSLSACLSGFRSFSILVSSLPYLCCMIHTFIVSDRRSTQCSRPLCTFRTEH*	Ulvmu_WT_16	+	330536.0	331721.0	mRNA			CYTOPLASMIC_DOMAIN: Region of a membrane-bound protein predicted to be outside the membrane, in the cytoplasm.; NON_CYTOPLASMIC_DOMAIN: Region of a membrane-bound protein predicted to be outside the membrane, in the extracellular region; TRANSMEMBRANE: Region of a membrane-bound protein predicted to be embedded in the membrane.
UM016_0019.1																	MSPSRKQSTAAALVAACALHAVPTSTARLTSSGIPCAFPDQPQFPERPVCPPTTLTVEDAHRLAWRFAPELRFHPLEDSFLVDPADWFADAVITAPEALLDTTATKTCSGGTCTTPATTWPDLLASPQWDSSSGTSFSAATSASTLQNPALSQERKQKLIEGASFTRRGRSTAKMTYSMFTEQDGNAWVFNYHPFYGWNGCSNQAFATPLFGSFFDVEEYYLCPIGAHEFDLEHIGVYVCPADLERNGRVHLRAPAGQPSPVRNAIRRVQYSQHAWLDEMDCEAGECPFEEGAASFSKLVAYSGLFSHALYPSASSLWVYAQGGVDSLEIPPFLAATINSVLGENGQEGIFIADRTAGSATAGRRWVPRSRNLRYLPPLGDITATSADAWAAFPGSWGINQVTASITDFALTCVSGLSSEAGGHTTQDECKRFGAAYRLVQQVTNARDAEDTFDAIDVAAAATLPQPRTSGRTGPLFREYATAWQAEEPAPIWDQDEDPSLRCPGA*	Ulvmu_WT_16	-	335995.0	340967.0	mRNA			SIGNAL_PEPTIDE: Signal peptide region; PS51257: Prokaryotic membrane lipoprotein lipid attachment site profile.; mobidb-lite: consensus disorder prediction; SIGNAL_PEPTIDE_N_REGION: N-terminal region of a signal peptide.; SignalP-TM: ; SIGNAL_PEPTIDE_C_REGION: C-terminal region of a signal peptide.; NON_CYTOPLASMIC_DOMAIN: Region of a membrane-bound protein predicted to be outside the membrane, in the extracellular region; SignalP-noTM: ; SIGNAL_PEPTIDE_H_REGION: Hydrophobic region of a signal peptide.
UM016_0020.1																	MHRNLCDHGRPGWPICRNVRDAVKCGKRFMHAAARAVDRPPAWSHGQKTCPSLAQRARHRPPAPCAWLAAAMFPLEPICMGLEPGAHSGSGAPGLQCGPGLATQADNEGCPRAGRKSQARSCRRLSVMLSPLPSTLQAHAAAAWQATARAAAAGADLRTCVGVALKAPLLEASPGPAQDLPMHSNSSSVAMQYHSR*	Ulvmu_WT_16	-	342455.0	344663.0	mRNA			mobidb-lite: consensus disorder prediction
UM016_0021.1																	MMTPPQALTGFRPLTVPLRRDFTSRPRRDSITAFAARQAPDAHPTLSHTVSDGDTLWDVSVRYGVPMKNIRAVNGLPGDFVNIQPGEHLLLPVGAVHPAGVAAAQADQVDVPAEISLESRTKAEDTSATSLWLQQESCIKHTTPDQIEKILLAQGTVEADKDTVVVTYTPDCKHCHSIETLMDTVAHGLAHDPNLQILALCCDTSSLKTWAKESLAVRRFPSIMALPRGEPNVYRLTERGRTESGITIFLNTVFQREGDAVLAFRAPAGTATAVAAAPANTPVGVVGAAHTRPVWPYIIGGVLVVVACTVFRSFRNYMVTPLGRSVDAADGTLPAEVGEAAAVPPYRSGRSGQRSRRVSTDVAGSVAAADVAAAAAPAAAAKKAAAALAFAAGTGADRGPDEVDNGAPAAATKSAATVAASAVGGEKDVEAAGGAVTAPRNPWAAPPEPAGGEVAPGGMVKVTTVAEVAAEEIAVAVAEGVERAREAKGVGEMARTDVGEAPPWQQLGRQAVLEAWHECDGDVDVLVDKLKASDGTPLGTAEALKILNQALKESTDKLQKDVAVMESALRSKE*	Ulvmu_WT_16	+	345953.0	349935.0	mRNA			IPR018392: LysM domain; mobidb-lite: consensus disorder prediction; IPR036249: Thioredoxin-like superfamily; CYTOPLASMIC_DOMAIN: Region of a membrane-bound protein predicted to be outside the membrane, in the cytoplasm.; NON_CYTOPLASMIC_DOMAIN: Region of a membrane-bound protein predicted to be outside the membrane, in the extracellular region; IPR036779: LysM domain superfamily; Coil: ; G3DSA:3.40.30.10: ; TRANSMEMBRANE: Region of a membrane-bound protein predicted to be embedded in the membrane.
UM016_0022.1																	MLSSSRLARACTPRTCSQRSVAARAVFNTDEFSVPGAESVADQASSAAETAVDTVELLIEDVSTTASSRLSDAVGKVKEFSADVYANAVSSGTGADMPVLDFSAQFATYTEKASQMSAEMVSQSSVLADKVTAMMSEQLEALPEVQAQLAEQLSSLRSQAETALAGASDMSEDVSRQLTNEVFPRVSSEIDSFTQLAADGHYADAATSPAGIAAAGLSVLLLGSLAASASSSSSSSSKPAPSASPSPAENRVAADAWIRQWRDKNAPQQSPTATPAYLSSDSSSSSEDVADPAVAGASSNGAYASNGATASADRPAMDMGIAEYISGGESNDDSAGGGWYIASDSEAEDGPYSDVYTSGGNGSAATATEVAPEAVAEAAPAPTPTATVSDTEGATTDTASDIEPATTGTATLEAGTAFVEVRYHSGWEAPIIHACVAGGEWLEAVMERDPAADVFVWRGALDPTAVPFDSGAVTEFVITDGSGDWDKSPDGDNYRLFLPGAYDLSDGQLTSMQ*	Ulvmu_WT_16	+	350551.0	353415.0	mRNA			G3DSA:1.20.5.1230: ; IPR013783: Immunoglobulin-like fold; mobidb-lite: consensus disorder prediction; SignalP-TM:
UM016_0023.1																	MLHKRMHTKAGTKGEPRLQGTSPSGRLSDGGSASKVQLNNNFDSSDHGNATANGAPNCLTHLLPDNALDDSIELNTYTRSQAGAISRMAPARRPHVNHRLHASDRGSEKSAVIVNTADIVNAATRSLDATTGKSDMETHGWVTVYSDRSSTSNDVYGGGAFQLADSGPSNMLHEDTVAVGSRHSGHLCLRAPNTADIHLGGAAAAVLGRLHPGAALEGLTDPEVLAMISRKRPDLRSAAMSVLHTMAKARAGASGADAVLGFERDPQHAARRASSRSVFSRVYSVGSHAGEYHLNCTSGGSSEGSDGSGDRIKSHGGHLGQAEAETLPWAGCQCEADESSSAYEIVVGERRMYSKSGHGGTPYKDRTVLQENRSVEHEAKAPQTGVQSTGCGNIAKMCGLPRLFRLRRPRAH*	Ulvmu_WT_16	-	355861.0	357628.0	mRNA			mobidb-lite: consensus disorder prediction
UM016_0024.1																	MMNSRDVPTAKNIQRALNREQHSLYNCLLSILDDTRFVNDIRALYPTLPVFVNLRCGLWYSESQHETCYFKSTDGHFGNWSFSCVRLNTHVAKACSEHGGCVIIDATRRGKTFPDAFTKTVPIWAAVLNNAAHEAQQRASQAEPGNYIRGQVSCTSSPETSGEDVGPAWDTAVHFPLWITATERALVTPLIPNWTDQFTATCRGTIPHFLKNLSKPLRPLWVSQASLIWTNHIAPPDSLPFTPLYLVSASLPLLYHRRVTRIPRGLSTPRHGKAAEEEDPDETISYVYIPGAGDDEETWAAGLQPATFWRHVPELLAPGPLGLEARAHALQHSARHALTTAPSSHDTDSAHSGHTTAAARPMAPWACDSAGLAAGAQPALPHAAAAAASPRRSRPCRTQQPALPRAGAAAASPKRGLQAAGACAGASPGEAVRETPARHQEAAMAGGFHTGSAPVATDEHHLRPSGCVAPNAARAHELHPGVFRIGDSGLALASAAAVHAWISSRRTAPEPQQDIPSDVAVLSKHEELGVLRAGVSGAHGADERAARAAAVLSRAGVCGVVDLRSPIASSAHVASSPPGGHATHAASGPGKAHSAAAAGEGGGARSRVVADVSVYGTDALWGVYRQAYLCPGTRLCGPTDGDTLSVCGGQASQLARLWDVAGVPVLRLPVLGSKRDRTGLLRALHAATAFIAQHCGSAARDGRPPPVTCTPARTEVHSGSSEEATLAAEATLPPEATWPPEAAVRVEGAAPEAAPSHTYIPSSRDATASAKAGSSAGTGSTTQPASPYVGLGPGQVLLVDDDGEDVCVCVAVAALMATAIQLADFSASPAVAYSTDATGEDRSTSEHSVTRGPLDVGDPGGVRGTCKQHPEWHSWTSAAPAERPPVTKEGMKQQLAFVSSWHPRGRPTRGNLKQAFQFVRSLRGCSGDGAQQ*	Ulvmu_WT_16	-	359393.0	364734.0	mRNA		GO:0043399;GO:0019988	IPR033421: Rit1, DUSP-like domain; IPR007306: tRNA A64-2'-O-ribosylphosphate transferase; mobidb-lite: consensus disorder prediction; IPR033449: Rit1, N-terminal domain
UM028_0092.1	7.0	0.0	2.74	0.0366	4180.0	3150.0	4650.0		64.0	220.0	6.0	0.0	987.0	943.0	921.0	2850.0	MVTDPALGTVHRAEHAGATSMEEEAMVVPQVAEAVTDEAAVSVEGAGGAMVVVGTAVEIVEGAVVVAVGMVGEVTAVEAMAAEATAAGDMAGMAMGAAEAGVGMEEEEEGTEAGHPLLHAAAVGVMEGVEMGATAGEGVVAMGAGGTEALEDQRAAMIVVGAAMGVVATVVAIAAMVAVAVVGTAVAGVGDMVAEGEAAEDMTAVAAVDMEAVAAVAAAAAAVVAATKHAHPPPRHASAASAGRYRVEPVGLATEKVNAMMAALKETEYDTRALRWVVDSGVESLWHEFPLPRETGIQSISAKTEGGVAVDVISPYKVNSNSFPLTCKVDAEVTQLHVDIFAMARVQGEVEAPDWVLECTSDPPKTAADSFEVIMALADELGWVAGQWVYDGRSTVFALPGAVCSTDKSQPLDKLQFDKQVDLGGKGTGRRPKSWSVKIKTTNTVDMRCMSHMKEFCDNAIRTRRVEPFTDAVRVLEVVWKHAAMLTPGVAVLSRSIFNCLSTDPELSSALKPRGFGGRGGFGGRGGRGGGGGGLSDESFKEVRIGASVHINGSDRGPVLVTNSSPALMLKAGNLARTLEDIGFRMNVRQPYTPASTDYQTLARAIKGCRFDMVGLKDRGGKGRAVVARGLHESGASYRFASRDGAETTVKQYWEELLGKPLQYPQLNLVDISVSKRMSQERPRLVPLETLAVQPGQLFSTGTQYADQMIRLMAKKPHEKKKQIRAVMKELTSRHMQKHIDEWMEVPKSLELTPAKAFLLASPILQYGEVHDEEGKLPAEGRAKAYEAREGVWNAGSSPFLKPEPLQGYATLDLRGDRDTARLVDGFVQKLRQVGAVDQDAKVAGADGNVVRLCNGLSSHDDAVHHIRKLLRDAEAQGQHINEGFVIFVAIDSNSQMYKYVKSACEIPSTVESYGYKSTPKDPKALKTYGGDGLKRIISQCFDPNKASRGGDQYALNMAFKLNMKLGGVNFSLWNMPRALPRVSDIMQQATADCKETAGAYMFIGIDVSHPERAARNFDEEAQSVACITASMDPYLGQYASVPIVQTEKGKETLETGVDQAMSMLLDAFEQRNNYLPQQYVIFRDGVAEGQYDQVLRTEIAKIKQTISEKFDSKYLGKEEELVDRKPLPTAVGKRGIDGCSGAHIAVTVLICRKRIQSRLLPADGGAATLGNGNVLPGTVAAEGVLSALRQNFLLVSAAGIQGTSKPTEYVCILDEIGFSPESLAMLTFWSCHTYGLCARSVGVPAPIFYAHKSCTRVRVLLTAMSEHRREEQVDAYQKAMLNIKNSTYVQPKSMLF*	Ulvmu_WT_28	+	336204.0	351657.0	mRNA		GO:0003676;GO:0005515	IPR003165: Piwi domain; TMhelix: Region of a membrane-bound protein predicted to be embedded in the membrane.; IPR003100: PAZ domain; mobidb-lite: consensus disorder prediction; cd02846: PAZ_argonaute_like; CYTOPLASMIC_DOMAIN: Region of a membrane-bound protein predicted to be outside the membrane, in the cytoplasm.; PTHR22891:SF0: ; PTHR22891: ; NON_CYTOPLASMIC_DOMAIN: Region of a membrane-bound protein predicted to be outside the membrane, in the extracellular region; G3DSA:2.170.260.10: ; IPR036085: PAZ domain superfamily; IPR012337: Ribonuclease H-like superfamily; IPR036397: Ribonuclease H superfamily; G3DSA:3.40.50.2300: ; TRANSMEMBRANE: Region of a membrane-bound protein predicted to be embedded in the membrane.
UM016_0027.1																	MGASADLVTVAKLYRDALRLVAMVSYQQNRPKEPLINMVRSSFRSQADLTDKQEILDAKQRGITALGNYYAVKAYDIAMQEKEDKHAKMEEELRRSKRAKAKKNLPK*	Ulvmu_WT_16	+	370470.0	370866.0	mRNA			IPR008011: Complex 1 LYR protein; mobidb-lite: consensus disorder prediction; Coil:
UM016_0028.1																	MAFYVTETSRGPGSFHEVPSKLGARHGSQKFSGPSAFSASTPRKPGADSWRLGTVAADHFESPTRQSTPMRSRKTAAGPPGWMIFEAAPQTFDASASHMRAHIQSLANLDKEVLAEKLFQSKVQVSQLMTENKKVHVYSRRLEADMARNEMRMISSDRTLSPAAAGERRAQSDIVRNLKGKNRTLRQERNKALAMVAKLQKTVRIAYVHELEAEVRVLQEEVANQQALATGAREKLRMAVANGTPPVPTRFGSRPPTSPVPDGRRRLADVMQELQGARRTLEREAQRLEDVCSHVSTAEAAGKPEMQTALKVIAFLQEHTLKMVERLSKVPQSETMISSLGDLGVVAPASTSATPSTTQLDSLQLPSTLTALAAPLAAAVARVEALTPGEVEHNAWLHDTIVNFAVIAQKFLDVSSALQVTPDTTCVAASHSGEAPAAAAAGGAPMGTAGAEGRPSVDMSQALGPRTQSTADGYDSSAAASSDGSIAEGSVSVNHNLSGLSAGGDTPASVPGSMVQPADHVHVSGSERDDAPVSISRRGEPEPACIQGDMVDGTQHAERAASSVVEESVETYASVPSNVESALSGAGDAAAHAAGDGSGMADDGPAPTVSVAMTVSDAAVTVGDPVEVPASLSGSERACASMAQAEAEEDADAVGVDKAVAGGSSAMGAGSGESRPSATMGGGPEREEPMESEGMSTFGTDHAAINTESPDTAVEGGEALETPVDMDVALDDAAEADCVTEPQLNSHVDREVEDGEMPELEEGETIAETASQKQTEDAEDDQAHAEGNAWAKQEEIELMVEDVPPPLEMPELLADTGEDLVRGGPEEALAEPCVQAPNEHLVDDVPETDAVADGTGKDGHSVDSAANREQQSGVNQASAAGQLTAEFGSDVGGRVTRDSEAAEAMVDEMLEETLASMLSAEARQFAQ*	Ulvmu_WT_16	-	371309.0	376138.0	mRNA			G3DSA:1.20.5.170: ; mobidb-lite: consensus disorder prediction; Coil:
UM016_0029.1																	MSSLTPITTLSGHESRVWCLAWSPDGSILASCSGDKTVRLWARDETSREPAWYCTTVLEHTHTKTIRCVTWSPAGAALVTASFDGTTAIWRKGDSEWAQAAVLEGHENEVKCAVFSPSGSLLATCGRDKTVWIWESFPGDDFECVDVKQGHTQDVKMVAWHPTSNVLASASYDNSIKLWKEDADGSEWYCAQTLEGVRMGHDSTVWALSFNATGSHLASVSEDRSLRVWECGERDGEPFYRFVCAAQGEHGRAIFTVDWGEDALIVTGCGDNAIRVFRFVEDSCTMVHAQHDAHSQDVNCVAWNPKQPGLLASCSDDSTIRLWKFHLDPDIR*	Ulvmu_WT_16	+	377017.0	379565.0	mRNA		GO:0016226;GO:0005515;GO:0097361	IPR019775: WD40 repeat, conserved site; G3DSA:1.10.10.670: ; IPR001680: WD40 repeat; PTHR19920: ; IPR020472: G-protein beta WD-40 repeat; G3DSA:2.80.10.50: ; cd00200: WD40; IPR017986: WD40-repeat-containing domain; G3DSA:2.40.50.140: ; IPR015943: WD40/YVTN repeat-like-containing domain superfamily; IPR028608: Probable cytosolic iron-sulfur protein assembly protein, CIAO1/Cia1; IPR036322: WD40-repeat-containing domain superfamily
UM016_0030.1																	MHIVRAAGAGASAAGRHGEGRQRALVRPQHPSTPSTGASDSGASSRSHSPASQHDSRDAQAAPGQSTIAQHVFGLASARWPGHSAPDPSSSSAPDESAALAEAEPSGRPSDAPVNHIRAAHAVAPGDEKTGTTSPAVGAAVTPGGGAESAMDSPVAPAADVAELPPVATYRRAIVQSLARTVGSVTGPLRQEGQSYARLLRRMVSGGELLGAVEDGELGDAAAGERQGEKGGSGAREPGAEALLALTLEAFTDVCRYPRPLAPHAAVLVAARDDAYVPVQSTEAIAARWHGSELWHAEGGHVSSFLLLNPLYLRAISRSLAKLQQGPPVPPVDTVESGRRAGHDQSLPLPGSGVNCEQARAVTAGGP*	Ulvmu_WT_16	-	380234.0	381982.0	mRNA			PTHR13617: ; IPR019149: Abhydrolase domain containing 18; IPR029058: Alpha/Beta hydrolase fold; mobidb-lite: consensus disorder prediction
UM016_0031.1																	MSSSTWYKRVWSTAGGSLDRLYAGVIHSIGSAKFFRHGWGDMSLLNASKFYRALVSLQTGPKMLEITWKPVQTGIHRGKTFQLFEGSFESPASEGVSNLPLCCLDGRVWLMRPGDAAYGSTGMSACVIQLSATGEHGPERRQVLAKSLLPQGIGTLILEGPYYGRRKPRGQLGSKLCRVADLIKLGAVTILESLCLIRLLHAAGVKDVCVAGWSMGGIHACMVAAFSRVPVACAAMLPPRSAAAAYSDGALSEFVHFPALRSARDATGAPVLPAVLRMLRVQPPYPNTPIVLEPSQRPHPAAHIAHSAASSVTYGGESAGGLGDSAAAAAATDGQRSMADEQTVVDMMVAQGDMTRQRSQLPWPGRHAICAPFPPMGLPPGAFGVTVPEPSQPQQQPRTSFFQNLPAAPLTPHLQRFLTALRQLQLPLLRRSKQPSRKAGRGRRAVPRARFVLLKPPSPAATQPATATLDPPLASPAVRDGSTAADRSRAAVHPDSRGGTADAQSASPEAVQGTRAERDDALAGASTEAALAPAAEQTEAVIEAAAALAAAAQARGSTHRFRPHAPKPPSVVLKRNLGPETFRGTVEDLLVAELEVMHRLLRRVPPRVPPRRGPVRAWF*	Ulvmu_WT_16	-	382243.0	385990.0	mRNA			PTHR13617: ; IPR019149: Abhydrolase domain containing 18; IPR029058: Alpha/Beta hydrolase fold; mobidb-lite: consensus disorder prediction
UM016_0032.1																	MSSAQMRCPSRERVHNLSQPRLPQHRATKCSAQLQEGHVRDVYPRSPFVTGGRFGTSGSSRSLVPPDRLPLLADKQIVFVRHGTTTWNNEKRIQGSSDESHLTDYGRDQALATRQALANMPFKACFSSPISRARECAELIWDNPDIPITYDDSLREAYLGHLQGMKNSEAADQFPDVYGSWRADPAQFEIEGRRPIHEVFHQAGLAWQRIILHPSDVTLVVTHKSVLRALVCTALGLGPEAFRAVDVHNAGVTVFWVNRNGEAMLQSLNMTSHLYTGLPY*	Ulvmu_WT_16	+	387645.0	389830.0	mRNA			IPR013078: Histidine phosphatase superfamily, clade-1; PTHR42725: ; IPR029033: Histidine phosphatase superfamily; PIRSF000709: ; mobidb-lite: consensus disorder prediction; PTHR42725:SF4:
UM016_0033.1																	MHSVHPGCCGAQVSDTSASSNRIVRVFCGGSQWGQLRVLVCITINAVAQHAQRGYNASGRNVRCPGMRAARWAQLGTLYPAGMHAKNAWHSRLQSVLVMEQVCSVFSTQTFPL*	Ulvmu_WT_16	+	389911.0	390252.0	mRNA
UM016_0034.1																	MLSLFRCRSITPLCAVYAGLYRNAGGAPSDLEAAQRELDEFFGTEHESTVVGGAGSPSANPFTSPASPWRPPAPNNDQGVSEQDSAQHATLDASARLSHVDEEGRASMVDVAEKADTVRVARASAVVHLGPAAYAALHTGSLSKGSAASVLATAELAGTMAAKQTPALIPLCHSLLLTRAAVLATPDAAAHAVRIASEVRTVGRTGVEMEALTAAAVAALTVYDMCKAASKEIVIEAVQLEGKSGGQSGDYVRGEPR*	Ulvmu_WT_16	+	391239.0	392748.0	mRNA		GO:0006777	PTHR22960:SF0: ; IPR023045: Molybdenum cofactor biosynthesis C; IPR002820: Molybdopterin cofactor biosynthesis C (MoaC) domain; mobidb-lite: consensus disorder prediction; IPR036522: Molybdopterin cofactor biosynthesis C (MoaC) domain superfamily; PTHR22960:
UM030_0033.1																	MCQIRSLAAKPRSLARRPGWRTGLYVASVGTVAFKAFGSGGAHLPSPGSGSPTPTLAQRWEARKNRRITDFLILANVLIFALDFLMGSKLTLMGVKHNPSIVAGEWWRLLTCTFLHGGLLHVTMNMYALDSMSGMERNLGPNLFTIIYLVSGLGGSLASFLFSPIPSLGASGSVFGMFSATWMYFENNKPYLSRGAKAAQQGIFQTMMLNLLIGTFIARVDNWGHAGGFVTGLILAYLFGPRLKPDGFQRRLVNKPRIPL*	Ulvmu_WT_30	+	211596.0	213094.0	mRNA		GO:0004252;GO:0016021	PTHR43731: ; TMhelix: Region of a membrane-bound protein predicted to be embedded in the membrane.; PTHR43731:SF4: ; IPR035952: Rhomboid-like superfamily; CYTOPLASMIC_DOMAIN: Region of a membrane-bound protein predicted to be outside the membrane, in the cytoplasm.; NON_CYTOPLASMIC_DOMAIN: Region of a membrane-bound protein predicted to be outside the membrane, in the extracellular region; IPR022764: Peptidase S54, rhomboid domain; TRANSMEMBRANE: Region of a membrane-bound protein predicted to be embedded in the membrane.
UM016_0037.1																	MLKCVALVAAFAVSTDVALSQFTIDDLLGGGGGGFGGFSGGGGSFGGPPLAPVPPPPTDGGGSSGGLQSFSASASISGGITGTGDSDAGATNTAAPGGVDLVVQTLQPTHLLYRACPCVDASAPAATDIRGISDAWVAGGTATNAYSMSNMVWSFGQFVDHDLTLTIEDEGGPVFPVGSSDDDMALHRAISVPSSDCPLALNVHSPQLDAGNIYGPQKSYLDSTLREPGSCYMRSSPGGHLPLTTRADSSGLFHLIAGDVRVAEHAFLTAQHTVWLREHNRLCGIIEVDPDYLSSSADAKFELVKKIITSKYQRVILEEFLPALGISQSDLQSATRKMNRPDVTVEFSIAYRLGHDLIGDSVGSLSIASSFNGEAFFLDHGGSPNAPTVTYKADADTRVTNIMASLASTSANEIDGKLSDALRNLLFGVGELEDLAGRNIFRGRELGIPSYAGLAACYGTSHNPTVEAQTPDAWLGLLREPHTGGPLPPTLRAIIVEQFHRSFFGPGGLFWGRYQSDLGKYLSEVTASSYAKIISDNTGASLSGNVFSN*	Ulvmu_WT_16	-	398336.0	402521.0	mRNA		GO:0020037;GO:0055114;GO:0006979;GO:0004601	IPR037120: Haem peroxidase domain superfamily, animal type; SIGNAL_PEPTIDE: Signal peptide region; PTHR11475: ; mobidb-lite: consensus disorder prediction; SIGNAL_PEPTIDE_N_REGION: N-terminal region of a signal peptide.; SignalP-TM: ; SIGNAL_PEPTIDE_C_REGION: C-terminal region of a signal peptide.; IPR010255: Haem peroxidase; NON_CYTOPLASMIC_DOMAIN: Region of a membrane-bound protein predicted to be outside the membrane, in the extracellular region; IPR019791: Haem peroxidase, animal type; SignalP-noTM: ; SIGNAL_PEPTIDE_H_REGION: Hydrophobic region of a signal peptide.; PTHR11475:SF4:
UM016_0038.1																	MSTGFRAHAAAAQNLSTPPGTMLPPQIPTGSLPLQESVGASVPQPLHQRQRRRSANCPPLPLANPHVLPPPRPNVITHPGGAEAIASAGRSPTQPSSSAEQPASSPATALPLISPHLPDAAPPMPSTSCTPASFTNARAVPVMCSSPQPPGEEPPPAAPPPPPPDDPPPVPYREPHPSFPLLHLSFPRPSQYPLYPMKQPPLPGYNPRGPFRHTAWHNPTNPHQAHHQFPMRPYPMHAPPMHPHLGGPRPPDMRQPYPAPLHTPGQPNHAPPHHAFPPHIPPALPGEQPPPLPDCSPSHPAPLAPPISPESPRPSETLQGSYPFQDSVAAQALTAYDGSNMPPLPDEETEVRSGSMHGHAVADAARPSRRSGDEDSESSLECEEDDVAEFMEQIGGSKKLQSLFKMIQKMATRKQTMRHKSKGASGHTRRTHDTHDTRTDQQRSMAAAVQRDDAAAARHAARGSVGGGLCEIDQRGRSKGGGEGGGAHSPRSQPGRAARSGRCDSSAGAAAAKAVRLVTSSPEDSVAPGRGADIRSNADCCGAPRAPATGARQEQPRQEQPTAPARPSAVRVAETEVMMEGSADGEGRGGRGARGTSVEGRPVRQGSHRLRAACRGAGASESGEIASQHAADSDGGGSVGGGGSPLVEVSREGPDGRVHGEHAWHAQRAETAATDAAPLPRGGYADAQSRPGSPTFGEASSAGPDTHAARPLPLPCESDGRAPGATFMSGPAPHQRRRLADTAQGSTAQPGPKPQPPPRAAVAASGAAAPAGAADTASAEMAAKAAADDITARSDDITARAVPAVHLRTEPASNRHVHDSTPSATAGVGQHAVRAVSWSPPAAQHAERRPNPGHGAEHAQHAQRRPEAEQVAEPAGAALQSSPQHPRDSVRELEGSTAARNGSAPPAAPQPAAAIEQRPEGESTRSAEQQEAKGALSRAASKAGAASRVAAAAAAASVSAAAAADVSGQQPAAEEGAQEAAVVLPHSLSMNSDLRAKLDAVLDEAGEAEQAQHDIAARSLLEVLNTPNGTARPASAAGPALRTDPDIAGPRLPAVPAVTAGAQDTRMGGAAGSSVPAAEPLQPQTHAAAPPPVAGLPAAHTSTLAPLAAPFPNYISQRGGSAACESVPDATGYGALGAGAWRDSTAAAALPEALPGVRDSGAARAALQKAGEQRVTPGSEPTLSEAQFADPLSSDERVPGGADTHADRSRSATPATATPPAAESAVPVAGSAAATEAPAQHAAPAVRADRRPKCPQTVFGDAQLHALTLQRSMPPAGVPTAAAAQPQHAHRGLPAIGIPAAAVSAPQHVHFARSASVAAAATAATRQQAQHAPTPAASAPVATASSQRQRQPQAQPQRAAAAPPAAAVAVSQHAQHAQHAQHAQHAKTSQHAPAVQPGSAEKLNKVPLLDLMHRRGEVHGFRGGIQTFTCWLCRRDYDQVHSRLHTVTSPYADAKQARAGGAVAVAGTPPGALSRSCPACCMSYHLVKRLIWSERMPVWKDFQAMLQDLNNRKPIDTWLCHMKRSAGLHKHCYQCGHPPDSRVRMGALILHSGEHINICHPCFSDFDTNWFHSLTTDIASGRTQATHAGTDPRTVPSGTRASVPRPPDAQHSPQHAAQPTPQAGPAEDAGMLPASHLPHSAFAAAQRALRMQQREQPPREPEGQQPARATAGPAAQEQAQHARPHAEDAQGRPRTTWVRMSKAAQVKVLEDLARRENVKKGSHIAPVQQAAKDAVMRVDAQRRRSPGQVDVAQMLQHEFEILAAAIAQQLLDAGTAKQAPEAGGAATQAAGAQGFSPQSQAGQARGLQTHAPAAQMAQPQAASVQTEQARGAHVGQAPTVPAATVPAATVPAATVPAATVPAATVPAATVPAATVPAATMRPTQAQAKEGPPGVDAAAQRQPPHSTAGRKNSPAPLPRRASGSMPLAAVPHATSHAGSSAPPATDAPHSMQPMVRFNSAGAVPHAPVAASGLRRAKSHNDASIPRTGALGRARVQLHSTHHVAHAAQGNAVDVGGKRMRSTSATPPTDCTPPTAAARDSIRPAHSMPGQVPHVAATPAGGTAATGSGDRGGSGSRAGSGDGGHGTKRRRTADSLQAEGLEEMPTAGACVATGGAGVSTGGDGGITLPQWFREVSGRPGDDLGGLGGDTLGKKSFVQMYRQCLSQIDNGSGAGRRATR*	Ulvmu_WT_16	-	408719.0	417688.0	mRNA			mobidb-lite: consensus disorder prediction; Coil:
UM016_0039.1																	MLQACLRPTWSGGLAAIRRNFTLAVPSAVDVTIAGAGPTGITAGVLLAQHGVSSIVLERSATLTVHPQAHYINNRTMEVFRGVAAPSQHISGNDDSLSAVLQSLSPPLSEWRRFKYVDKLIHGQVLGDVDHFKGQAGPCVRQWSPEPVAHLSQNRLLPLLLSSTTRYPHLCTVGFGLAVTEMKQGSNGVKTTVQAHSTRHTIQSRFAIACDGAGSLLREQLGAQLEGQAALQSLVNVHFSSKQLASALQSDPAMLYFVYARSTVLVIVAHDLSSGDFVAQIPFFPPVQHPADFSEAACRRLLDAAAGVQLQDTRIHTIRPWSMHAQVADRFRVGNIFLAGDAAHRFPPAGGFGMNTGIQDAHNLAWKLAAALQKHPAPPAAGAGNFGGFRCLHPGKRGDLSAAEVEELLQSYEAERRPPAVANTALSIANWEVTLKVPAAIGLPPDAAWALQVASAQLPNAAADSTTRRAAAAVLDASLRTAYAAAGLHGPFAAWRRAQLREIFEAGTTLQLQFPAEDLGFTYPSMAAHARSSQRPESIRAAVERIKGRRRAAAARAKHAARTNASQGSGRSIASTGRSTGPVAADGFEPRFVVGGRLPHFELRMHDASADAVPATWPGGTAVLAAGAAVDAPGSVAMEQDGSVVVSSIDLPNMCHDRELCLVYGGDDNAGASLAANATSAPGTDGPDRSALTRLLAAAEEAGATIVLVPGCSGDDGGRSVARGVPWREDGERMALDKRQLDAFAEEHGAAVVWVASDAGGQLSALAGGKALGVMVRPDGHIRQLWAQ*	Ulvmu_WT_16	+	419054.0	424319.0	mRNA		GO:0071949	IPR036188: FAD/NAD(P)-binding domain superfamily; IPR002938: FAD-binding domain; PTHR43004:SF6: ; mobidb-lite: consensus disorder prediction; PTHR43004: ; PR00420: Aromatic-ring hydroxylase (flavoprotein monooxygenase) signature
UM016_0040.1																	MDPRRPCLCVSALPVHVCTASQGQAQVAGVAAGGCRCRLHSRHAMLVDCLEPAAQCCGDEGVAWRCLVHGGRPVWESTVEAVWLPVQSASGARWAAPGMMIGLRGVPPTPLHAARPSATTYVTSAALSRRRRHGPALQAASRCVLCCGFVLWLRVPGCSIFSGTSWSALVVIRLQKPSSVCSVPLHAVVGSLGVRAAGEPHAEVREAVVTAVVTRRSSCVRRCSGCPRGGGSWGSGDRWTADSSGMREVSLNKTSVCDTSGDDTM*	Ulvmu_WT_16	-	424769.0	425566.0	mRNA			NON_CYTOPLASMIC_DOMAIN: Region of a membrane-bound protein predicted to be outside the membrane, in the extracellular region; SIGNAL_PEPTIDE: Signal peptide region; PS51257: Prokaryotic membrane lipoprotein lipid attachment site profile.; SIGNAL_PEPTIDE_N_REGION: N-terminal region of a signal peptide.; SIGNAL_PEPTIDE_H_REGION: Hydrophobic region of a signal peptide.; SignalP-TM: ; SIGNAL_PEPTIDE_C_REGION: C-terminal region of a signal peptide.
UM016_0041.1																	MVPSLQARQSACQAHQPYTRVHRGGATAELKRRVHAHGQKTNAWTGHEVLLATAIATTCLVAPDAAVAGESISPELADAFQSWLDTLQDLGPLGPAAFVASMAVCECIPFFPTQPLSIAAGLLFGAGGGAALNLLGLCTASTLAFTLSRTAFRGVAEAVVKAETGGEEGADGSGNPVKQQIEKAQQLIENGGPGQQFTAILLLRLTPIVPFSASNYVLGLTPVPYPPFIGATIVGMAVWSTLLASLGAAGRTLLTSGADFSEVLEQVSAGAGGITRNVLIIALAFGAVAAIAVTSKGLLPDPEDLGRDLRGKGATSEDEPAEKARRELTRQSGFKHR*	Ulvmu_WT_16	-	425584.0	428235.0	mRNA		GO:0016021	IPR015414: Transmembrane protein TMEM64; TMhelix: Region of a membrane-bound protein predicted to be embedded in the membrane.; mobidb-lite: consensus disorder prediction; CYTOPLASMIC_DOMAIN: Region of a membrane-bound protein predicted to be outside the membrane, in the cytoplasm.; NON_CYTOPLASMIC_DOMAIN: Region of a membrane-bound protein predicted to be outside the membrane, in the extracellular region; PTHR12677:SF24: ; IPR032816: SNARE associated Golgi protein; TRANSMEMBRANE: Region of a membrane-bound protein predicted to be embedded in the membrane.
UM016_0042.1	12.0	0.0	3.32	0.000615	5040.0	6910.0	5890.0	74.5	185.0	75.5	13.0	0.0	11700.0	10700.0	12100.0	34500.0	MGDAPAPAAGGRGGFSRGFGDRGGERGRGDRGRGRGDRGRGRGRGKRDEEEAWVPCTKLGRLVQQGKVKSMEQIYLFSLPVKEHQIVEQFLGSALKDEVMKIMPVQKQTRAGQRTRFKAFVVVGDSNGHCGLGVKCAKEVATAIRGAIISAKMAVIPIRRGYWGNKIGKPHTVPAKMTGKCGSVTVRLIPAPRGAGIVAARTPKKVLQMAGIEDCYTASRGHTRTLGNFVKATFAALENTYGFLTPDLWKETKFKPSPLQEFTDLLAKPYVAEKRAVPAY*	Ulvmu_WT_16	+	429400.0	432048.0	mRNA		GO:0005840;GO:0003723;GO:0015935;GO:0006412;GO:0003735	IPR005711: Ribosomal protein S5, eukaryotic/archaeal; PTHR13718:SF79: ; mobidb-lite: consensus disorder prediction; G3DSA:3.30.160.20: ; IPR013810: Ribosomal protein S5, N-terminal; SSF54768: ; IPR005324: Ribosomal protein S5, C-terminal; IPR020568: Ribosomal protein S5 domain 2-type fold; IPR000851: Ribosomal protein S5; IPR014721: Ribosomal protein S5 domain 2-type fold, subgroup
UM016_0043.1	2.0	0.0	-0.13	727	299.0	422.0	410.0		59.4	63.8	3.0	0.0	268.0	281.0	270.0	818.0	MIVERSCGFTSSPSYKASRALRVQARAAASGAVSTNGSASPEVQCKEPKGDKLIQFKDVYKSFGSNNVLRGASFTIRRGEAVGIIGGSGTGKSTTLRLISGLLQPDGGEVIVNGKHRVGLISDDDESSFGISTGLVFQNAALFDSLTVLENVGFQLMEHTEMPEADIRELVVSNLNKVGLYDAEDLFPSQLSGGMKKRVALARAITTELQAGLEKILMYDEPTAGLDPVASTIVEDLMRSLHSPPEGSQKPTGVTSYIVVTHQHSTIRRAVDRLIFLHQGKVVWQGPTAEFDTSDNPYVRQFSQGLLEGPIQYV*	Ulvmu_WT_16	+	432604.0	433548.0	mRNA		GO:0005524;GO:0016887	G3DSA:3.40.50.300: ; PTHR43023:SF2: ; IPR003593: AAA+ ATPase domain; IPR003439: ABC transporter-like; IPR027417: P-loop containing nucleoside triphosphate hydrolase; PTHR43023: ; IPR017871: ABC transporter, conserved site
UM016_0044.1	4.0	4.19e-215	6.91	4.33e-05	1450.0	2040.0	1710.0				6.0	0.0	994.0	1030.0	970.0	3000.0	MTRSRSRSRSPTPERQRSRSPVTPPDNDGNQPAAEAPAHDATRGGSNPREELAFNWKDKLLEILQDQGLSETHLMAETWTQLEGAKNDIACNVVKRISESNLRNVRNFDGFARSILRRIEEQGIDVGSAELSDLPSSVRDAVSRHLEDRIVTEADFCSVQVVKALKELPEHSAVEAVDQFAKSNLETVRNRTGFFMSIIRRVREESQFGGGGRERGGPGGGYGGRDRGGYGGGGGYGGGGGYGGGRERYGDRYGGHSDMRGGGGGGYGGDRHGGGDRYGGDRYGRDRYERPRY*	Ulvmu_WT_16	-	434276.0	438235.0	mRNA			mobidb-lite: consensus disorder prediction
UM016_0045.1																	MQVADVLGDRDSGAWIDMLAQRALDAKWTDSHQANDMLCALLRLPALLLRRVLSACLASKGLDDLLAAFPLPLHPPIIAAAATTGSLQIPRHAVDTFLMLLATTPMPAPPLISLRTADASPASAFPTATAALLARALAAHPSLTSLKLDGTRLRPAWVRELSSSLSTAALPKLCELCISTDVHPSGCAELGACLKSLPALTALDVRIRFNKSPTAAAPTLATYIRSASSPAQLTSLQRLMFVELHDDDDLSGQPASHSCVHLLLPLFRAPALTYMRFASDAASISYPALLRSLVHLSSLQLLYIDAEVRQRGGPYASRAAVAAAAAYGVSCGGTAAVAAAAPAAAPAAVAALPALQKLDVKSGCAIAPLTMAATVAAHAGASFTCLSMQHLHVGRGRYAAKCSSDELAAAWDSLLLNAGLCTGLRHLELDNLCGVSGGGSEASTAAAAASREWTDALAAALTPLTALTRLSLQGVCEHCSPRMQSVLRVLRGDVFSGALRTLTGLQSLCVRSGTGHLEFEGVERVLDVLPALTQLTALGLCFHGLTLQQVSEVIPKLRAVEELQLRSDLFGQSNEEDLDSFAARFPDLNILRCGSEK*	Ulvmu_WT_16	+	444195.0	445988.0	mRNA			SSF52047: ; IPR032675: Leucine-rich repeat domain superfamily
UM016_0046.1																	MRRSAVTSLMQLLPLLRAPALTQLTLTSAARRLPYTAFVSSLGQPQSLQSLHFTGTFTDSDVRGPGRVPPVAAGFTLQLNKLNKHHQRRPLDAAVPRAVRAVLRLVPAALASASITSLVLKSYRPDRFGAGGHPGRATAFGCVEYWTVMLECIGRCTQLRSMHLDILRAFECEDAVKTVSEALAGALAKLPALTALSLQAAHQAAQEGSARVLSAETLGGVLCALPALKQLILLSTGAELWLEPPAANVLHACAALPLLSRLVLMCHGLILDEVAEVVPSMRALQALVLPECLFQDSLAVTTDTLRAHSPGLCVTLADLT*	Ulvmu_WT_16	-	452758.0	453720.0	mRNA			SIGNAL_PEPTIDE: Signal peptide region; SSF52047: ; SIGNAL_PEPTIDE_N_REGION: N-terminal region of a signal peptide.; IPR032675: Leucine-rich repeat domain superfamily; SignalP-TM: ; SIGNAL_PEPTIDE_C_REGION: C-terminal region of a signal peptide.; NON_CYTOPLASMIC_DOMAIN: Region of a membrane-bound protein predicted to be outside the membrane, in the extracellular region; SignalP-noTM: ; SIGNAL_PEPTIDE_H_REGION: Hydrophobic region of a signal peptide.
UM016_0047.1																	MTGTRAYDVDWHTAADPHIHTDSARSAARTAATADATLAALLSLPDHLLNRSLAACLVSTSLEDMLGTLPPTLHAPLVAAEISSNDSELLLSQNEPCFKRCAVPLLAALAARPPSLGLQLLNTEASCRLLPK*	Ulvmu_WT_16	-	454110.0	454508.0	mRNA
UM016_0048.1																	MADRTVPTRTALLCKRAYATDWHKTAEANATTYALVPPTSTPLSSMIHLQPAAPAKSSKASQRRFKPPYLKLPRQMARSPSKAALPPSLTF*	Ulvmu_WT_16	+	461969.0	462244.0	mRNA			mobidb-lite: consensus disorder prediction
UM016_0049.1																	MLQAAAPHRHMRSGIDAHPFCGPEGDADAAAAVIPPALRDLSVLGAAPAAPLAMAAAVAAKAPSTLVGLHIFDWLIRPYPSMHFSYVSLVGLHIRE*	Ulvmu_WT_16	+	462835.0	463125.0	mRNA
UM016_0050.1																	MAYALLSLPPHLLHAALTGTSAAATNSAFCLFGLLKKVPAPLHTAVLAAGVNAGVNAGMNAGALAVPLHFSRTLHLLSRTTVPAPALLRLDVAGAKHGLFKPTHPRLTDATAAILARALTAHPSLTSVHLASSQTHPKRTTPFSQWLTKLTACLAPSALSSLSTLHIQVIVQPSICCSVIRLLYHLPQLTSLAVDMQHEWHLQDLNLRTSMPSIPPSTAAARPAALSRLAKLSLNEDWPEIYDKRRPAGTMASCKRLRPKRPIPNAHVEVLVQLLQSIHAPAATSVSITACNAQLPPPQLLGALHQCSELRRLCIGVLPDGSICMCSSGGEDAPATVQPELHLPLTVQELELRGDTPVGPLAMAAALAQHLPAAADVTSLRLAPPDSEACACVSYDRYWCVRGTSDAWGQLTAALCHSSVLQSLALNVIPVGLETPATPPLAAALLRLSALTNLSLQSQHHLGRRASQDTAALRAADVIPALRQRQQLCSRRVHTHIDSPLQVLDACSVLGALTHLGVLCREVACDEVAGRLQRMQGVKGLDLLCSHFHDKADRDQFASHIPGVALTVQHLYDSDAWDSWPYDLSHSEESIHKSSSEDF*	Ulvmu_WT_16	+	478299.0	480098.0	mRNA			SIGNAL_PEPTIDE: Signal peptide region; SSF52047: ; SIGNAL_PEPTIDE_N_REGION: N-terminal region of a signal peptide.; IPR032675: Leucine-rich repeat domain superfamily; SignalP-TM: ; SIGNAL_PEPTIDE_C_REGION: C-terminal region of a signal peptide.; NON_CYTOPLASMIC_DOMAIN: Region of a membrane-bound protein predicted to be outside the membrane, in the extracellular region; SignalP-noTM: ; SIGNAL_PEPTIDE_H_REGION: Hydrophobic region of a signal peptide.
UM016_0051.1																	MADLDQDERCAKRPRRGCVALAESSELSGVDQHVIVGDCIRGDAAERSGLLSGIVNTDGLASLPAAIRPEDVQLWQAACVLVGEPSTEELITIIRVADALGDSKLSTWTHLLGRQAARTDWKQPELSDDMTYSLLSLPHHLLNDVLLTTMKSVDSPCLLIPRLPFPLHSAILTTAIERDQQLLVPTAHTRSFEVLATTALRPPGLVKLLISGSMFNGADHATPKSAAALLARALAAHPSITQLRFANSLPPQWLTELTACLAPATLPSLSTLEISVQALFGGSAAIARCLKCLPSLRTLSVNMQLDIDHEEQPQSLSTLRRSAACPAALTCLTELYLRVVRSGRRKIRTADAALLQLLPLLHAPALTRLALVTSAGRVSADRLCFAIHRFTALQVLHVNADISWPHVVRPQSPREEKLPPMLKSLEVCSVDAAAPLATAVTLVEMGATHVTQLSLRRPHEAFRAAAADGQQRSPMDHVVQCLALSLTRLPGLLTLRLEVLRPGMDLPSMARLAKGLSHLTALTELSLQSDHDAWGDRRVQAQGGPVLVEALLGHGLRQLQSLQRLRVCSALASELVDQPSHLLLTCAALRALTHLAFLVGEPDDPHPDYVLQQLPKFGSLRSLVVLPYVCRVHDTEHLARTFPYLDLEVEDVGGEYEADVEVVEGVFVEAPVVEAWSSEDEEEEEEDDE*	Ulvmu_WT_16	+	489212.0	491958.0	mRNA			SSF52047: ; IPR032675: Leucine-rich repeat domain superfamily
UM016_0052.1																	MPERSSKRPRHGLVALADRIHVSSKIDQQLFVGECVSSDAAERSDLLAGLLQTDGLAALPATIQPEDVQLWQAACLLIGEPSTDELVTVIRVADALGDRQLCTWTELMGNRAFCTDWKDPAAADAMAYALLALPPHLLNATLRTVIGNVRYPRDAWSLITDYPAPLHPAIISAMVKRMLHVPADHCGILHALAAAAPPPPGLQELQVDDHREFPSIPMQPGDCFPETSAAVLAHPSLTSLHFTSPMQPQWLAKLAACLHPSALPGLCHFSLCVHARPGATATVTRCLKRLPSLSRLEVHMHLASDQEEQAASLSSLTRTAAPPAALTSLTELSLRVLTHAAPSGEGGRGEGGVGVHAATTLLQLLPLLHAPALASLNLSTTSGRVSAEQLCFATRRLASIKHISIQSNFRALQSLSFLSQPRTERQMPALHSLDIQSNGFLSPYTLASELLAVTPTALTSLTLSPHWYGDEQHSTADMCGFTAQLPGSSLSNVLCRGGFSALRVLRLGGLCASLGPDNSHNLAAALAHLTVLTQQAPQSDYELEVARGTGAPPRAVLLAAPLATALPQLQSLQRLRLCGMTSSPLFDEPAVFLQSCSALGSLRHLVVGRRDVICRDLPGGAGDAVCGDAGCAAAARRVGG*	Ulvmu_WT_16	+	494271.0	496493.0	mRNA			SSF52047: ; IPR032675: Leucine-rich repeat domain superfamily
UM016_0053.1																	MRRRAKVMAWFSAVQAEAYVRASLHMRIENNRTRSSTSRATLFYLRQLASSEDVERDELRLAVRAAEALTAAAERRLSDAEADSAAMRARLADLEHEAEEARAAHAAEAQEVARLSTALQALQRGSHSMLLL*	Ulvmu_WT_16	+	499046.0	500008.0	mRNA			NON_CYTOPLASMIC_DOMAIN: Region of a membrane-bound protein predicted to be outside the membrane, in the extracellular region; SIGNAL_PEPTIDE: Signal peptide region; SIGNAL_PEPTIDE_N_REGION: N-terminal region of a signal peptide.; Coil: ; SIGNAL_PEPTIDE_H_REGION: Hydrophobic region of a signal peptide.; SIGNAL_PEPTIDE_C_REGION: C-terminal region of a signal peptide.; G3DSA:1.20.5.340:
UM016_0054.1																	MRTTRPRCRLPSSAACLPCTPPSPPSSSQLHPPAAVALDAYLLPPSLPSLTCLRINVEAHPGACAPLARCLKHLPCLGRLQVRLYVDAHNKTPPTLRTLQRAAACLAALARLTELSVSVRSSSTDPNATMIWSEVAETDTNLLELLPLLNTPALDRLSLTSEAGKIQEAQLWSAIGRLRAVVCSHLSIEADTPPLRGMCGPPDHQVPLPQLRSLDVFSNTAGACLPTAAEVVLRAPPAMSRLCLSPSINCPSHSRPGLVRACNREDGMDALSLVLKRFTSLRILKLDVLCAEMGWSGSGSLAHALQELTALTELALQSEHEPPRSEGTRSPVLVAQPLSDAVPQLQHLQELRLCGRTASPLLDAPLDFLRACSGLRALTELCLICRDVSFEQTCHAVLHLPSLRSLIVLERVFENCDQDQMG*	Ulvmu_WT_16	+	507886.0	509154.0	mRNA			SIGNAL_PEPTIDE: Signal peptide region; SSF52047: ; SIGNAL_PEPTIDE_N_REGION: N-terminal region of a signal peptide.; IPR032675: Leucine-rich repeat domain superfamily; SignalP-TM: ; SIGNAL_PEPTIDE_C_REGION: C-terminal region of a signal peptide.; NON_CYTOPLASMIC_DOMAIN: Region of a membrane-bound protein predicted to be outside the membrane, in the extracellular region; SIGNAL_PEPTIDE_H_REGION: Hydrophobic region of a signal peptide.
UM016_0055.1																	MSVADARLDKALATWTNQLGECAIATNWQDTEAAKAMLCGLLSLPPHLLRPLFLAAVARCSFLHLLTTFPPTLRRVATPPSSR*	Ulvmu_WT_16	+	525072.0	525551.0	mRNA			CYTOPLASMIC_DOMAIN: Region of a membrane-bound protein predicted to be outside the membrane, in the cytoplasm.; NON_CYTOPLASMIC_DOMAIN: Region of a membrane-bound protein predicted to be outside the membrane, in the extracellular region; TRANSMEMBRANE: Region of a membrane-bound protein predicted to be embedded in the membrane.
UM016_0056.1																	MCAVYTPGDQKQPRLDDRDQLISRGINARNVRCLPQQNIFRDYRSHPSHQPNIKSLPQYPDVPGARPPAQPPGPSCEPASCAAAGALTPPTPAPSASAVPSTPCGTQTLAHSPPAPLRPSGPADNAAPLGDAATADGTSEGPAAAAALVAAAISAVVASSEVKAAAADTAGAMDVDVPGEAAVGYSGARELGAAAAAAAAVAVKAAAPAGQCTVRCEHLPQVGPVATSPPRRLPEGRRGRAAAACARPLPPRSQRDPERGDLLVMLPCDTVVADVCVTCPVAPSRVVAAANTPGAAAQLMDDRKRDKYGRCGTGACRFVSLSHETFGRVDTGAFAFLNKIADFAAASGAVSRRAFLQNVMCELSTTLCRGVTRQVLAAAPLRMRLAGGAVVPGHDVPSDVL*	Ulvmu_WT_16	-	528522.0	530808.0	mRNA			mobidb-lite: consensus disorder prediction
UM016_0057.1																	MLCGLLSLPANLLRAVLKAAVAKRGGVVHLLTTFPAILHPAVLAACDNRILRIPAVNARLYLTAASTAVFTPPGPCEIVLCHPRREGEHYDPLPQLLDTSAALLANVLAANKTLTRLCFEPMLRPAWVSTLSGCLRPDSVQHLRHLVANVHVRGGACAAIGNLLKCVPHVAHADLAAQHWNDGCSSGMHAELSTYRYAAAAPIVLTTLTFLRLAERGRNPMCDAAGTLFPLLPILRAPLLRTLAVELDDGLSLPIPRLCFALRQLTSLHSLSLSVSRTASDSVAQLARTAPRLPLLKDLHVTSGHPIVPLAIAHTFAGAVTKSLTRLCLLHPSDAPAIDTSIPEQVSFDERAPWGFLFKSPVPYFLCLRHLELYVLRGVNGRERPWWSQSKNLADALSPMTALTFLRLHAARDLHAARDMRAEWEGGTGSETGVLCAEDIAPALRNLRSLKALSLSSRPHLRLFDDAEGVLGACSALTALSRLDVLCVEVQMAFVANTVPAMRGLCELTLLGHLPEDLSDGESDEDGDVQIYDGMFPGVNISWVDDK*	Ulvmu_WT_16	+	532158.0	533801.0	mRNA			NON_CYTOPLASMIC_DOMAIN: Region of a membrane-bound protein predicted to be outside the membrane, in the extracellular region; SignalP-noTM: ; SIGNAL_PEPTIDE: Signal peptide region; SSF52047: ; IPR032675: Leucine-rich repeat domain superfamily; SIGNAL_PEPTIDE_H_REGION: Hydrophobic region of a signal peptide.; SIGNAL_PEPTIDE_C_REGION: C-terminal region of a signal peptide.
UM016_0058.1																	MFLPLVKMPALSSLVFSSCSCKISLPALLSALAKLRTLEDVQLSLHRISSPAEGSSSTVQPGRSDQQPQLRAVLPLLRIISVAADSASYALAASGIVTPLATSSLTRLKLNGSSWEQLPVDKANSDCQSLAVLGRCTTLQELEFKILLTSRHGAWAARSSAVLGDALQQLTALISLTLQPAGAVEGHAKTCVLCAADIAAGLLPLTALAALHLAPCYNETDRPLHLLAYHPQVLLNAMGKLPTLRSLSLCLHSLQRGPVVALGLKLTALTQLVLLASLFEGGQGAAARGVSVPFNLRCAEKVVTGMGEVKWPADDAKACEICPLAKQPRANYPRSDSEAEAPLQLVHTDMMEIRVPGLKGERYAVTLLDDYSRYAEVICVRTKDQVAEALVTRLKEWERQLQTPQKPVMWVKNIRSDNGTEFKGELKWWCSKRGIIMRH	Ulvmu_WT_16	+	535590.0	539301.0	mRNA		GO:0015074;GO:0003676	SIGNAL_PEPTIDE: Signal peptide region; PS51257: Prokaryotic membrane lipoprotein lipid attachment site profile.; SSF52047: ; SIGNAL_PEPTIDE_N_REGION: N-terminal region of a signal peptide.; IPR032675: Leucine-rich repeat domain superfamily; SignalP-TM: ; SIGNAL_PEPTIDE_C_REGION: C-terminal region of a signal peptide.; NON_CYTOPLASMIC_DOMAIN: Region of a membrane-bound protein predicted to be outside the membrane, in the extracellular region; IPR001584: Integrase, catalytic core; IPR012337: Ribonuclease H-like superfamily; IPR036397: Ribonuclease H superfamily; SIGNAL_PEPTIDE_H_REGION: Hydrophobic region of a signal peptide.
UM016_0059.1																	MLHAAATLQAAAPHRHMRSGIDAHPLCGPEGDADAAAAVIPPALRDLSVLGAAPAASLAMAAAVAAKAPSTLVGLHIFDWLIRPYPSMHFSYVSLVGVHIRE*	Ulvmu_WT_16	-	544876.0	545184.0	mRNA
UM016_0060.1																	MERRQQLQDDAVTARWHIVAATARILICQAVSLVAGYGREALGAAWECGAAAGVGAIVKVFYAEAWQGGGGEATGELGEPVRAEGVKEVAMEGCAASARANVAAAILLGL*	Ulvmu_WT_16	+	545247.0	545695.0	mRNA
UM016_0061.1																	MPAPAHYSVHGKADSTTASLVIFPDYIAVIDTETRFHIPRSAVDRSAVLTHALRDASVECSGHVRTNFSVDQIHLWAAHTRSPLLFRIQSTLYNTLAALEVADMLADDKSVSKLSGHLAIDYLPLLPLRAAAPEDTDGGHAGSAQRPTQPGGRNQKLPRRCKAPQPRMRCTDAFLWGTPGSVVEALRAVTPAALQHCCEAAKDLHEARSAGLGSAAASGRHPAELLCKALRILPEHLLVRVLRAWDPAMSIQTSLNWLDQGICLSADTLPLQMRLATLPKRFHPSALSAVFPCIDKQHSLDIPELSAPLFRRAVRATAKLAALRRVNAVTLHPPSPCDTTASTTATPTSPASALWFATRQLGRLPGITFLHLAGTAREWLGTNDLRGLSCIAAMPHVRAVRAEQVKLEKLPGLLEALAPMTQLQRLDLELRFVPMVRKGGCGAAEAARQVCTALPNLTSLQLRVLYNRLNRIDPQMLSYLTTRLHELRQSRVSVTNELSWEGRRPMTSVLGMLCSPPAALSTTDSWVEESGCVYIEAMRDVAGGLHGLWNAVVEVSAEEREVERLELGLNCRGVRMSRDAELLVIAPSLLRAVPRLGALHLVCGGVMNCSCAATLARIMYALTPLTMLNMSDCSLGPREAAILLPRLSCLTALQHLNLRNNCMGPEGGAALAPGLSTMCMLIHLQLRGNDLGERGVAAVLDALAPQAVTGLKCLDIGMNCLGVEGSVTLARRLPAMRALEALDLSANIIGAAGAAVLSPAIKPLRLLIDLSLARNFLECHGALALARCLPQLTRLTGLDLSCNAIGAVGMRAVARTLPALACLETFSASHNCFADPGAKGIARAVLAFSPDARSYRDYAGVSQPRRVLILDGCEIGDAGLLALAHAADCCRHGDFKMVVDKNMVSKRVWYSLVSGRERGASWGPCSTLCNDDGSWDIYFMDV*	Ulvmu_WT_16	-	552974.0	557319.0	mRNA		GO:0005515	SSF52047: ; IPR001611: Leucine-rich repeat; mobidb-lite: consensus disorder prediction; IPR032675: Leucine-rich repeat domain superfamily; G3DSA:3.40.50.2000:
UM016_0062.1																	MAVALLQLSDHLLHKVLGYVVVDEDIDELLDAAPLALHTSIVGSAAIRGRIHIPPSNPDRFLNALAAATSPPPALISLTGPLHGLASATAALLGRIFAAHPSLTFLDLSHGPIEPAPLRTFASCLPAGAVPALRSLHISVLTHPAGALRCLTAFAASQG*	Ulvmu_WT_16	+	562146.0	562625.0	mRNA			SSF52047: ; IPR032675: Leucine-rich repeat domain superfamily
UM016_0063.1																	MALSGLEELQLGRGKKRWCSLAVTWPQVLLEACAGLPQLRVLGLGLEGLQREEVVAVLPRLSRLTALRLPADVFGRGGDGGGDCNDINKHVPHCKVELL*	Ulvmu_WT_16	+	563102.0	563401.0	mRNA
UM016_0064.1																	MLATLLSLPDHLLQAILSKCVLQEHVSLLITHLPPALHPALIAAAASSGILEIPVEDLELVLLTLPATAFPAPGLLSVRTPDTDYPTATAALLARSLSAHPSLTSLDISSAIFKPASLHAFSACMATRPLPGLRHLELSVHPGGCAALANCLRRLPALTELNAHMLFNNDASTQQPGPNPYLQFVSSPARLHSVQRLTFDEDARESVTKYADREADDPSSLFLLLPLVKLPSLSYLSFESSGCDIPCGSLTSTLCNITALQEVHLHIQPGINDKPLVQPQFHGKLPHLQRLRALHSYPAEALRAASLIALLVIESLTSLSVAGIHPDTPEAGESRDHVRALARCTALQHLELETLGEEQEIDPPQVGPDGSTQHSMPERKCSAALSSALQQLTGLKTLRLQSMVRSQPRAAGCVLCAANVAAGLLALSGLEELHLGRVKWWSSRLSVTQPQVLLDACATLPRLRVLALGLEGMRWEGVVAELPRLSCLTVLRLPADMVDGGGAGVDRYSEIRVHLPHCNLERL*	Ulvmu_WT_16	+	585020.0	586591.0	mRNA			NON_CYTOPLASMIC_DOMAIN: Region of a membrane-bound protein predicted to be outside the membrane, in the extracellular region; SIGNAL_PEPTIDE: Signal peptide region; SSF52047: ; mobidb-lite: consensus disorder prediction; IPR032675: Leucine-rich repeat domain superfamily; SIGNAL_PEPTIDE_H_REGION: Hydrophobic region of a signal peptide.; SIGNAL_PEPTIDE_C_REGION: C-terminal region of a signal peptide.
UM016_0065.1																	MIAAVLQRRWISRRQRARTVLGAWQNAEAALAGPLCGGSAAAAGCAHAEVAPMLATLTALTELSLKSQPAVLAVKGDGECRVQVPSQGLDGGCASMRLQLQSIRERFLQCQISVQSASWGSANGIFCALQ*	Ulvmu_WT_16	+	587016.0	587408.0	mRNA
UM016_0066.1																	MSAAAATGAVTIPITPAIPTDVFLTLLAAAPIAPAPLTALRIPSGTPAERCPTATAPLLALAAAAHPSLASLRLDGTLLPPRWLRAFTAALAPHLLQSLRSLQILTSPHPDGCAELAACLRNLPALTELTASMKLDSEAVPPCTSLGPFSRSAATLSPLPQLAHLCYIEISAAPRPSTLLLFLPLLRIPSLTTLEFRTDAASIYHSKFAAALSRLPALQTLQADHEMLDSQSRSTAPADGMLCTLRHVEITSTCPVSPAAMAVHVARLAAPSLTSLCLHASEHDNSAFAGRCTADEITCIWSPVPLVLQQCSMLWSCMLCRPCTWSVATGGLGSLP*	Ulvmu_WT_16	+	593466.0	594476.0	mRNA			SSF52047: ; IPR032675: Leucine-rich repeat domain superfamily
UM016_0068.1																	MVQHDSTPSAVTLTEDGTEDGSGTRNHSVILGHRIREEVAQRSELLAGISETQGLASLPANLSLEEVELRQPACLAETQLPAAEMAAVARSGAPPQQPPPPRPPCMPRLQRKTLDVLLCLFPFSLHSHLISAAAAQGRLTVPAAGANSFLVLLAAGPPTSSPLTSLTLPASFGGLPPATTALLAHALAANASLATLNTAACLPPAHLRQPGGILRPSSLPNLTRLDIYAHLHPHGHIALATVLKQLPSLERASIARTCAGVADSQTLMLAAYSRAVTAPAKLPRLQDLYLSEAACANAQQRTLGSQAAARWCVHLVLPLIHAPALTAVTLKSDASAIDCSALMKPLCRLPSLNLLAINTDALFGDVKGLEVVRYASHSGSCAVMPRLEALELHSAATVAPVIVDGRGGNRRAGALHANAPIHAPCACQPSTPKLRKRRLQAWGGGCVGGAVGRAAGLLLAAPPCRRLFHA*	Ulvmu_WT_16	+	597153.0	599089.0	mRNA			mobidb-lite: consensus disorder prediction; IPR032675: Leucine-rich repeat domain superfamily
UM016_0069.1																	MCQQGSSKCRGGRDCVLHGCKAANGPGSSGKPSRVPADEFQHTTPAYESSEADSLNASMPVGGGEACRDVVEDVHDTAHNVQVMVRIRPPNRREIGLVGQASCLQQRGVSGLLAQADGRDCEFNFDHVISSDGTQEELFNLVGVPMVNNVMQGYNACCLAYGQTGAGKTHTILGDVCNASSRIHDLHTMRPGMGLTPRIFHRIFEMIESKEGHHGGTDVQYTCRCSFLQIYKEHLSDLLRPLDEGRSLPLRSDSDAGVFVEGLSDHVILNVEDAMKLMLQGARARSMRETRVNRHSSGGHTVFTARVECRTTMASGARSVRSGVLHVVDLAGSERVKVSAVTGTALTEAREINRSLSALGRVISKVVEAQRTRLPGRHIPFRDSKLTFLLRDSLGGNAKTVLIANVSESDACAHETLSTLLFAQSAKCVRNRAVVNVDTQGEARALKAEIKRLQAELSRWQDGVTAPLVKQCEELKALVGDRDAQLHSMAQDCEAQAEENRHLKYQLRRLDSKLVAKDRDMEKLAGRLAQHEIGHDGAVEEGYLEALHSAQPSSQPALSATLRHADDLLVAARADTAARAARAAVEMDAALAAMHDDTAHELAAMAELHAVAFEDAIGKVEGMLRCAAAQHREREPARGQHATHRGANGALHGLMRGLRNSGELRRNAQEDVEAARRFGHDAMLRCVLGQAMEEKMAPWLARRPRGDAATGEVGPAMRLLSAVLAGDAASLRSQREAFAEHRERTRQLMLR*	Ulvmu_WT_16	-	608981.0	614725.0	mRNA		GO:0007018;GO:0005524;GO:0003777;GO:0008017	IPR036961: Kinesin motor domain superfamily; cd00106: KISc; PTHR24115:SF755: ; IPR027417: P-loop containing nucleoside triphosphate hydrolase; G3DSA:1.20.5.170: ; mobidb-lite: consensus disorder prediction; IPR001752: Kinesin motor domain; IPR019821: Kinesin motor domain, conserved site; IPR027640: Kinesin-like protein; Coil:
UM016_0070.1																	MNTGSLAIVAALVTLLAVCVDASSVHPSGCERDLNVALSIEPNEQLARLQQVSDSDVYLLRTFKSPAHTEAARKIKTWMELAGMRSWVDSIGNVHGELRGPEATHGAIVLGSHYDTVRDAGAYDGTLGIVTAVAAVKAMLLSSCDAATAASVKETDGWVDVRGIASSFVAGPGRRVHVRVVAFTDEEGMRFHTTFLGSRALTGQLTPEILAATDAAGVSVAASIGLPDDPEGRERALGALAMPAGSVRAYVEAHMEQGPVLEAAARPIGIVRAISGQSRLQVQVVGEQGHAGTVPMHLRKDPLRAASRLIDAIGAHCSTPPRTTAATLAAATHTTLQRLHSSTHPMLRDLVAAAAQQLPPAAQAWFHLRWLQLEQAAAQPYLVCTVGGVDIWPRVSNVIPGAVNFTVDIRSDSDDARGAVEAWLRQAVAADCDAHGMRCGVAQLHAAVTQHADMDVRDVLSTAAARAAARSAAGAAPPLPPVLTSGAGHDALAMAEVVPMGMLFVRCRGGVSHSPKEFVLPEDVAEAATVLLEFLLDTA*	Ulvmu_WT_16	-	616252.0	621151.0	mRNA		GO:0016787;GO:0008152;GO:0016813	PTHR32494:SF7: ; SIGNAL_PEPTIDE: Signal peptide region; SIGNAL_PEPTIDE_N_REGION: N-terminal region of a signal peptide.; IPR010158: Amidase, carbamoylase-type; SignalP-TM: ; SIGNAL_PEPTIDE_C_REGION: C-terminal region of a signal peptide.; IPR002933: Peptidase M20; NON_CYTOPLASMIC_DOMAIN: Region of a membrane-bound protein predicted to be outside the membrane, in the extracellular region; SignalP-noTM: ; SSF53187: ; G3DSA:3.40.630.10: ; SIGNAL_PEPTIDE_H_REGION: Hydrophobic region of a signal peptide.; IPR036264: Bacterial exopeptidase dimerisation domain
UM016_0071.1																	MLSVYSTGVATTFGQPPSTVFNTEVATAETTFAQQKERLTKELDSMRAREEQFLGQFAVLPWTERREGGQGVVQFMRCTRTDEAVAVKFFLSSSAYHTEVQLYKVQVLRSMMPAIKMEVGNVDGAERNKHGYPWPPCIVLEKGESLQEWKAKTHPAFSTIVDRLATLHSSGWVHRDLKPGNVLRLPGQHSWTLMDFGCATYAGTDVRLAFSPSYAPPEVAMAAERGARTIVADAAADMWALGLMAFELLTGKAVFPPMTSTREGIWAQLCGRAVLPWEVGAPEQSANLAKLGVLKRAILQCLQRKPEDRPTAEKVLMHWRNLFEPSTTTAQPL*	Ulvmu_WT_16	+	635972.0	637810.0	mRNA		GO:0005524;GO:0004672;GO:0006468	PTHR24055: ; IPR000719: Protein kinase domain; G3DSA:3.30.200.20: ; G3DSA:1.10.510.10: ; Coil: ; IPR011009: Protein kinase-like domain superfamily
UM016_0072.1											4.0	3.3900000000000004e-198	771.0	850.0	994.0	2620.0	ISEATPAAITDSEAERVRVVAAPELELYCCFLLCQYLCDCKRFDQVYNIAEVAVDHARMQNQRTLDVLSARCTFYLSLAAEATGKLSDLRPKLLGLHATAVLNHDDIGQETLLNLLLHNYLHHNLVDQAEKFRAQAQRPEAPRSNQQYCRYLFYLGRIRAVQLEYSDSKECLQQAARKAPMVAKGFRLCVHKWLTVIRLLLGEMPSVVELNGPASDATMQPYLALTAAVRSGDVSAFNGVAAKNSKIFLVDQTYNLINRLRYNVLRAGLRRISVAYLRISLQ	Ulvmu_WT_16	+	686310.0	687542.0	mRNA		GO:0005515;GO:0030234	IPR000717: Proteasome component (PCI) domain; IPR011990: Tetratricopeptide-like helical domain superfamily; IPR035267: 26S proteasome non-ATPase regulatory subunit 3; PTHR10758:
UM016_0073.1																	MDRPEVACCECCAESRLELALAVEPALLERLAELVRLKLALAVEQLVVLELLAELVQLGLMECAWDAAPVLVSGTVRLPCQTHRCWPMMAESAATMVVVVAVEA*	Ulvmu_WT_16	+	756432.0	756746.0	mRNA
UM016_0074.1																	NYVGSQIAMFANGLAHRLGQHGYHIPTEIYKESAREVFQLLISEPSPRRTATRPQDLQLVFRHDCLALGCLVPSCKLCKHNPSRRCAVNFDKKYLVNDILKAKCQAVIRVEIVERATNQPVEDATLRDDIILQMAILDGNTYDAKFEAGMEGDFESCLLLMNNKGTPTLVGTAVSNDPHGFIRVPLVGSRAVLPDLRVTDSSEAMLSGRKPPLRLMMRAVYKDSLLPVPHIRHAISEGFVVATRRTRTAGKVDIPSVDDHVSKLEHMGRETVKKLSDIMDAAHQAGIEDLHIHSGSNRKLCIETVGAFQQLALAAENDPHLQKRLQQVLKLNKEKWEEARDHAFKAVVVDNRMRVWWASTTNSSSRI	Ulvmu_WT_16	+	799390.0	801611.0	mRNA		GO:0006950;GO:0005516	PTHR31713:SF13: ; PTHR31713: ; IPR012416: CALMODULIN-BINDING PROTEIN60
UM016_0075.1	20.0	0.0	2.51	0.00322	3140.0	3580.0	3430.0		104.0	131.0	22.0	0.0	32300.0	30900.0	37800.0	101000.0	MAETFLFTSESVNEGHPDKLCDQVSDAVLDACLEQDPDSRVACETATKTNMVMVFGEITTKAKVDYEAVVRRVCKEIGFTSDDVGLDGDKCKVLVHIEEQSPEIGASVHGMNTKALEDIGAGDQGHMFGYATDETDELMPLTHVLATKIGYRLTEARKNGECAWLRPDGKTQVTVEYINDSGAMVPQRVHTILISTQHSPDVTNEFIATELMEKVIKPVVPSKYLDDKTIFHLNPSGRFCIGGPHGDAGLTGRKIIIDTYGGWGAHGGGAFSGKDPTKVDRSGAYITRQAAKSIVAAGLARRALVQVSYSIGVPEPLSVFVDTYGTGKVSDKEILERLKKAFDFRPGPIGRDLDLKRARYQKTAAYGHFGRDDVDFTWEQVKQ	Ulvmu_WT_16	+	819340.0	821801.0	mRNA		GO:0005524;GO:0004478;GO:0006556	IPR022636: S-adenosylmethionine synthetase superfamily; IPR002133: S-adenosylmethionine synthetase; IPR022628: S-adenosylmethionine synthetase, N-terminal; PTHR11964:SF21: ; G3DSA:3.30.300.10: ; IPR022629: S-adenosylmethionine synthetase, central domain; IPR022630: S-adenosylmethionine synthetase, C-terminal; IPR022631: S-adenosylmethionine synthetase, conserved site
UM016_0076.1																	APEGGGRADSHAGLPVGGAAVPMQGGWLWPADGWGELLGSSSAPCACCGRPCKAEAAGGVGTAAG*	Ulvmu_WT_16	-	825920.0	826117.0	mRNA
UM016_0077.1																	MVALRSPTLLDLDDDVLCRILRTAYGVSGDDLPVLQLGVGATSDLSLLSAAQTCHRLRYIVLHTLPTIVMARLQPVMRPSLPSGFLNRLGRGKEKSDVEPRPQDFTSAKIVDIGIPQKPYGCLQWATAEKSLESRCLYAVAVTIDLQTFKALSKFQDLLSLDVVGCKFGSGPGALACMSQMKTLRQLSFTIHTGVPQSALSLLAELTGLQVLGLIAENSPIINVRTMADTFRRLHRLESLTIDSSRGLAEASLTALPYLTRLTSLDIMRSNPNLGLFPRQSLYAAPPPRSGPVRLNYQPLPPATLQRRSMVARTSLDCGSTDPRAPLFTPDSLSLQRHTTPAGDAATDAASTPPPPTSHHLPGTTEEPLQLPAEHAITASPPLPSLLQLRLSHLINSSVDTILHFLTRFPSLRALELLYCEQVTSAALAPIVRLSSLERLRLHACARIVTLPTRAGLPALKEVDLALCTHVQNDALEALAGVQEDAQGPQLLRLDGCKRLTAAAIAERMHVGSVRALSLAFCTGMREEELIALAPSLKALEEVSLEGCVHLKGEGATTFASSLPQLRVLDLTSIKVRDRDVERLHALTDLRALRMRPQVTSGAIERAMANSIAPVWRAMIECTQQQKWVASVGHTGWRAFLSKGWKIPQLAV*	Ulvmu_WT_16	+	881563.0	886042.0	mRNA			PTHR44368: ; SSF52047: ; mobidb-lite: consensus disorder prediction; IPR032675: Leucine-rich repeat domain superfamily
UM016_0078.1	2.0	2.7800000000000003e-77	5.12	0.000201	643.0	641.0	475.0										MPTLRVAVNGCSHGELDTIYATIEDIGKKTGRPIDLFISCGDFQAMRNVDDLHCFSAPPKYRAMKDFHKYYSGDKTAPVPTLFVGGNHEAANHMHELYYGGWAAPNIFYMGAAGVVNFGGLRIGGLTGIYKEHDYTSGHHELPPYDRSTVRSAYHVRDLDVYRLLKVREEVDVMVSHDWPTVVPRYGNTGSLLRCKPFFTDEVNTDTLGSPASWHLLQAMKPRYWFSGHLHVAFSAAVPHGPDGVLPPGDASAQRVTRFMAVDKPLPKRTFVQVIDIPVRSPGPNEVWFDEEWLAILRETHGMMNLSRGPTRFPTAFASPPATTAEHRSAVAEALQAAGGAAVPADGFARTVDPSKRGQGAMPTSIPRNPQTEAVLRLIGKPWNLGGNGGDGIGSALATAAAAPLTGADLLGDDGPGNGASGDAPIDIDAMFQPVDIHNMDPHAISDAKIKGEAAAFGVGDSGSTADASASLHNPEEIDIDLICSSDDG*	Ulvmu_WT_16	+	888777.0	892468.0	mRNA		GO:0006397;GO:0016787;GO:0016788	PTHR12849: ; IPR029052: Metallo-dependent phosphatase-like; cd00844: MPP_Dbr1_N; IPR007708: Lariat debranching enzyme, C-terminal; IPR004843: Calcineurin-like phosphoesterase domain, ApaH type
UM016_0079.1	3.0	0.0	-0.5	222	319.0	333.0	382.0		65.8	74.3	6.0	0.0	491.0	459.0	513.0	1460.0	MPTRWTEEGSKQEADSTTAALAHRYVDVLFNYRSLTTIAQQSAGLQPAGPCPCFDWLTGRPANAHPTHIQLAEPRNADDKFKQLWAEGPMSSRRKKAHQGSWDERLSITFGHKDSTKHWGGIPAVTICPETHDIYTGSRDCRIKRWSSRRSDRSGSSRTNGSMTAAPTNGSTVTPRCIGDLSGHTGWVSALAATPDVLISASYDASVRLWSERDGRPLADITDVHDDYVTRLALAPHAGRFASAGLRGHLHWWDLDSLQRVAMAAAAGGGDSDDAQLRARRPLEGGCVNSGSIYALHCTPDGRLCAFNGPEGLVRLYDERLGPKDCGVLRGHRDNVRDLRLSPDGVRLVSAASDKFVRVWDLRAQHHSLAALQMHGDSVWALEAADTELRTFFSGGRDGQVFMTDTKTLTTEPITNAGGPILSLTKDSHRDLLWVSTPSSSLRAWTPPAEPPSVPVHAIDLQANPDPDPTDPPHMASPRARPLRALSLPRERLPVAPKVEPHVALEGIPPLVRSAAFEDRRHVLTKDAAGCIALWDLVRGKPVRQYPPANKDDAFEEVYKAQFIEFLAAVPPWCTLDINQGVLTLHLARADPSAFAAEVYGAALGQAVADDFKYNFGHNVLQAALAVLRCKAQGRADIDAYVPRTGPFDYYHDPDVNIVVSAHYPQSPQRWRRPMRAFVGDEIQGGMVPGWVAEAVMRGRIPSDPTVSKVAFTVEPLGPIRNHFYPAPPGPDASRGRRGHPAASFAPERLTAPAILEVRKVALWVQQKLADGNLKVSAPPVTFSPAENRAAAQEQREPHIAIMHDGKLLPSELSLNTVKRFLCRGKFDDDIPLQCMFIDWAAPPEIADVVPKHIDPEG*	Ulvmu_WT_16	+	893543.0	899379.0	mRNA		GO:0005515	IPR021772: Protein of unknown function DUF3337; IPR019775: WD40 repeat, conserved site; G3DSA:1.10.10.670: ; IPR001680: WD40 repeat; mobidb-lite: consensus disorder prediction; G3DSA:2.80.10.50: ; PTHR22847: ; IPR017986: WD40-repeat-containing domain; PTHR22847:SF600: ; IPR015943: WD40/YVTN repeat-like-containing domain superfamily; IPR036322: WD40-repeat-containing domain superfamily; IPR011047: Quinoprotein alcohol dehydrogenase-like superfamily
UM016_0080.1																	MKWLPVVCDLLRLRQLFPERDGVRDLNGALLRCISSVCDALHEALTEMYKFMYCGKIRQLRQAATVKEFIGEKRTQVKSRFEEVNMYMHLATQLRGMQSAEQTQGTQKTLHDLHQLVRKLKHMQTADKNVVRASAKATVARRCPTGQQGLRGHSNSIVEV*	Ulvmu_WT_16	-	900776.0	901789.0	mRNA
UM016_0081.1																	MSRCNTSVCDVLHEPLSEMYMYMQYSRLRQLRQASSFKDFVGEKRTQMKSRFEDVNSYMHLTSLLRGLQSAEETLSAQVAVRELQQHVQQLERVHAADKKLVEAMAKALVTRQTSTGQKIRLSSPADFAGIAFHVTPVETRAVTAKLDKTAAVWDADDKSPMHELRSMLGHSDWVMSAAWSPDGARVATGSKDETAAIWDVASGSRVHKLQDHGSLVMSVAWNPAVTRVVTGTAGGVAAVCIAATRSRMHDLRGHSSAV*	Ulvmu_WT_16	-	915016.0	915795.0	mRNA		GO:0005515	IPR019775: WD40 repeat, conserved site; IPR017986: WD40-repeat-containing domain; G3DSA:1.10.10.670: ; PTHR44156: ; IPR001680: WD40 repeat; G3DSA:2.40.50.140: ; IPR036322: WD40-repeat-containing domain superfamily
UM016_0082.1																	MGLAGGELRMAAEGASAPLQKQIRNDRPAVVVVWILLSALSVALLVTYIITIRNLVMYDYIEVSSGPRLASNVAYLVALAIPPVMAIIFFMYWSIRCWTTMRMQRDRAFLAALKVSFLGICTLYLQAGLIMQSYHGSLQAWEDGATAPGRVTPPPTDNVQHVEAALEATFGLAYTLAGLFLVVFLILLDTNTAGAIFGTRFGDGASAAIAADPRTRSEKALAAAAAAAAYASLGERHLEMQEVMPVDAGAAQWTHPRWGPDTASSGTALPLAHGMRSRSTAASMLMHASGSSSGEAAAYPSASGSRHSSHAFPSVAEGGMPPSDRAVSEVGSLHAPAPGAAPGAGLGAVMGSGVYRSSQLPQRAGAAATKTVGGTTQTSWSDFQRAAEGCAMPADELEVALDALCAMETPFLFRYNILSAVDRRVGGQGLVQFATMTNSQQRAAIKFYLDRAAFERERELYTQSALRAMMPATLAIDDNATGDAATPYGYKFPPFVIIECGQSLDEWARRNRADFITIFQSLSHAVRALTRLHSCGYAHRDVKPGNILRRPNQHDWTLIDFGCTAQIGTIASLSYSLRYTPPEVVRELEAGHKTIKVDPAVDIWAIGVIAFELLTGARALPSSGMDPDAAEQAALDAISGRTPLPWEQEDAAPALEKLRGLKRTVLRCLERDPARRPSSEALLASWDHTFDNMQAQGTVFTRSSDGTPS*	Ulvmu_WT_16	+	927441.0	933393.0	mRNA		GO:0005524;GO:0004672;GO:0006468	PTHR24349: ; TMhelix: Region of a membrane-bound protein predicted to be embedded in the membrane.; mobidb-lite: consensus disorder prediction; IPR011009: Protein kinase-like domain superfamily; CYTOPLASMIC_DOMAIN: Region of a membrane-bound protein predicted to be outside the membrane, in the cytoplasm.; NON_CYTOPLASMIC_DOMAIN: Region of a membrane-bound protein predicted to be outside the membrane, in the extracellular region; IPR000719: Protein kinase domain; G3DSA:1.10.510.10: ; TRANSMEMBRANE: Region of a membrane-bound protein predicted to be embedded in the membrane.
UM016_0083.1																	MASWPALLGIFLVSILTLVIGTLSAVTYYATYTQLVLLGDSSEAYDGDKPECMPSSLRGLRFSCIFALMASVMAISPCIVLIWRLAWQAPLAAVAKTRRTLTSVLSWVALLVLQASMTLSGYDRAMQRWEVDSDSEYAFPHCRTALIPWSRTYTTWARLAYTSGFVAFAWYSLLGLFLEFVEPRVRVLEQAVGMQRDASETAEEHANLI*	Ulvmu_WT_16	+	961417.0	967712.0	mRNA			CYTOPLASMIC_DOMAIN: Region of a membrane-bound protein predicted to be outside the membrane, in the cytoplasm.; NON_CYTOPLASMIC_DOMAIN: Region of a membrane-bound protein predicted to be outside the membrane, in the extracellular region; TMhelix: Region of a membrane-bound protein predicted to be embedded in the membrane.; TRANSMEMBRANE: Region of a membrane-bound protein predicted to be embedded in the membrane.
UM016_0084.1																	MYVDVDGGAACVRAAASAVNATVAAAAAVDVAPAAAAVTASIAASSDGKVPAAGAGLPSGAPAAQGLRRSQVLPLACYAWGRVRVRSARNPPPPGAPCGSAVVCVCVGHFSNKLAAARRAYAAQVERLLWKLQLLPPMHATTQAALHGQLRPARAQSQNRDINHAISFHHPSACSDAGLHLQVFPR*	Ulvmu_WT_16	-	976969.0	978404.0	mRNA			SignalP-TM:
UM016_0085.1																	MPAEVFSSGKVKSAPDSRLARFSVFAGAFLTLGVNILKIVAFLKTYYHLVSEVDDDDSILDNEEVHTVDSLRGVLASCMIVPAATFGLVVRMIIRSLWQHRHADVTAEAEQEHLLAVLPWLLMLTVQASLAVSGYSRAMERWEHIGDDSNGDWNISVDGTSGWTHDQTSWAQLAYRFGYFACAWYGLLWVYLRFIEPKVNACMLAFPTDSVDSGCKRTQHTAMSEHHELQPGPGDVVPGGSHADCVATAGPAEH*	Ulvmu_WT_16	+	980180.0	982934.0	mRNA			CYTOPLASMIC_DOMAIN: Region of a membrane-bound protein predicted to be outside the membrane, in the cytoplasm.; NON_CYTOPLASMIC_DOMAIN: Region of a membrane-bound protein predicted to be outside the membrane, in the extracellular region; TMhelix: Region of a membrane-bound protein predicted to be embedded in the membrane.; mobidb-lite: consensus disorder prediction; TRANSMEMBRANE: Region of a membrane-bound protein predicted to be embedded in the membrane.
UM016_0086.1																	MSNCAVQAAAAFPHAQPVAPAQVHAAGVCGAGRLVQLTRGDEALYRSMTDRGEYPILVHMDGRKYGGHRTLLVLQTVAKALAAFADTPVAKVKAHLKTWKVPDCPLQVDPAAGGQFALLFLEYVLARCPGNVTWDSSLRAPVAELPQRPPSQVVDSPRPVFFAHALRSPSGKDWSSLFTETLFISGDAEALRRLSLASLLQQWMDAGLACTDAGALAAALQPLPRHVRDAIHHIEWYLSQERWRALRRRAGTGLDRWVQQLEADLRESIRK*	Ulvmu_WT_16	+	1030985.0	1032827.0	mRNA			NON_CYTOPLASMIC_DOMAIN: Region of a membrane-bound protein predicted to be outside the membrane, in the extracellular region; SIGNAL_PEPTIDE: Signal peptide region; SIGNAL_PEPTIDE_N_REGION: N-terminal region of a signal peptide.; Coil: ; SIGNAL_PEPTIDE_H_REGION: Hydrophobic region of a signal peptide.; SIGNAL_PEPTIDE_C_REGION: C-terminal region of a signal peptide.
UM016_0087.1																	MAVALLQHAIDNQHPEVQSISPADLPAIGLRIRVEVPKKPSAANGGASNGHKHDLTVKPPKNAPAPRPKNAGQKDSKPPGAGRLPANGGGPGKGSGTPQSDRKGPRRAIGEACIQIEDEVIVVTVKRPKASGSIMSQEQKKGEANRRIDTMIALMKTARDSTPGSPDDAWLPIVKEAMRIAAPDELSEAEVALRWQENCDHEGPDNAPTGAPAATIGAQSAPTGVGIAGNTEAAP*	Ulvmu_WT_16	+	1035887.0	1036683.0	mRNA			mobidb-lite: consensus disorder prediction
UM016_0088.1																	MSTTSRMSSFFVTPRHEERPSSAALKICLLSVLCGVLAGVLAIFPAVLIVDCDGNLESDDCDSPTGVLLAFLATVVLMSLCASCAVYLCISVVCLMGTKEKPQRDQSDLSYFRSPVSAGEAVRFHAPPDIRSMHSQQQRPREFSTLSTIQSAMDDQQPTSPTNSQRSDVFDPDRQHSPRHSAQRASVDTEADAEGFSRGGEARPIAALRALAIMPAI*	Ulvmu_WT_16	-	1051980.0	1054221.0	mRNA			CYTOPLASMIC_DOMAIN: Region of a membrane-bound protein predicted to be outside the membrane, in the cytoplasm.; NON_CYTOPLASMIC_DOMAIN: Region of a membrane-bound protein predicted to be outside the membrane, in the extracellular region; TMhelix: Region of a membrane-bound protein predicted to be embedded in the membrane.; mobidb-lite: consensus disorder prediction; TRANSMEMBRANE: Region of a membrane-bound protein predicted to be embedded in the membrane.
UM016_0089.1																	MLHKVLEHRGTIHGNAQKTFTMAERRTQTETQQLLYHVRNGSGGQVAWGHLLDAANMPPAQCSAERASCQAGRQQGHKSQWRGCSSREWVVFAARVPALRTLTASIARNAGMA*	Ulvmu_WT_16	-	1054260.0	1054601.0	mRNA
UM016_0090.1																	MSGRSELSTRQAMTLLLQTEELVADRRAVRVADVTAATQAALVRLERLQAVAAATAGARSGASGGTGGGAAAAAVDIDTADIQQQLLAAAGDTAGTLAERSSPVPATAMTSNASILGPGMGAPFSIQSNESYQSPEGKAVPCDKAVEVLVRMLAEKETVIAQQYRAAARQAIQGMQSDVLRSTQRHEDLRPDNFLSRVRRILPAEYLAAWSAWTGIFSLINADNNVMFGMWALYSALALVYVYLRLVKDRRTKDAVDTAELAREQPAVLVMLGGPNSRVGPDTGKMVGAKADPLAMVPSAAGAEAVSISHFSEKREIPEDTLEAPSAEGGSGSEAMGGGGASGPKWMTRRWRGGKGGGMERAAAEKVKPPVRTPTNGQLFLQALVSAAAFLLLSAFAADIHTTIGAPVWVFFAPVAPFALFAQFVLPDGLVGRR*	Ulvmu_WT_16	+	1060982.0	1063061.0	mRNA			CYTOPLASMIC_DOMAIN: Region of a membrane-bound protein predicted to be outside the membrane, in the cytoplasm.; NON_CYTOPLASMIC_DOMAIN: Region of a membrane-bound protein predicted to be outside the membrane, in the extracellular region; TMhelix: Region of a membrane-bound protein predicted to be embedded in the membrane.; mobidb-lite: consensus disorder prediction; TRANSMEMBRANE: Region of a membrane-bound protein predicted to be embedded in the membrane.
UM016_0091.1																	MTLLVQTDGRVKQRKARRKAAREKLLNSAIEAALDAAFAEVERLQTPLINVTVSGAAYAPAAQPSSGGSPSDGAGPARVPFHAPALAPDAAAAPMIFSDDRTRAMLDQATAQMHTYYREEFRQVLRGMAGRLAVQMEEKDEEDLVPDGVLEKLRRLVPAEFLVAWAVWTAAVDMVGPDKINETVQWVVWALYGTASYVYVLLLLLHGRRQEECKDFRAEARMPAVRAAVGAGAHAPAAPGAAVTAATRGVYVHAARDGPPGPEGAVEAVSAAGDRRTGVVVSWQREGERVAKRMPGSPSTGWLAVQAMASALAFLLISAATGDVYLRKEALMWTLMAVTPLFALFSQFVLPDGIVSTADADA*	Ulvmu_WT_16	+	1068125.0	1069419.0	mRNA			CYTOPLASMIC_DOMAIN: Region of a membrane-bound protein predicted to be outside the membrane, in the cytoplasm.; NON_CYTOPLASMIC_DOMAIN: Region of a membrane-bound protein predicted to be outside the membrane, in the extracellular region; TMhelix: Region of a membrane-bound protein predicted to be embedded in the membrane.; mobidb-lite: consensus disorder prediction; TRANSMEMBRANE: Region of a membrane-bound protein predicted to be embedded in the membrane.
UM016_0092.1																	MTLLLQTDDHVKVRKARRLIARQLQLQADLDAVMAETAAEIQAGAFSIADVSSAALAHPNAIPGFTAGPPGGAEAAAAFATATAAAADAAGLSEEEHHRFSNEIYVPTHSISDALMNQIRERSKQEVRNALMSMAEKMKSRAQREPDDDLHADSVLEDLRKLVPSEFLVAWAAWTTASDLISPERMTDAVRWVVWVLYSVSAFFYVLWQLFEDRREEECVDCLTDVSLGNDPPAPAAATAGATPTAPAASAPSDAHELASMSIESQHAQHAQHAQHAQHGSASNGAQGSSESVVTLFHDMFDDQWQRVPLLGAAEAPPSAGGGAQAHSVRSTQSTPSAGRVGRLVRSPTDAWLGVQALMSAGAFMLLTAATGDAYMRPNVMLWGVLALLPLFPLFARFLLPNGIRRRVR*	Ulvmu_WT_16	+	1071625.0	1073209.0	mRNA			CYTOPLASMIC_DOMAIN: Region of a membrane-bound protein predicted to be outside the membrane, in the cytoplasm.; NON_CYTOPLASMIC_DOMAIN: Region of a membrane-bound protein predicted to be outside the membrane, in the extracellular region; TMhelix: Region of a membrane-bound protein predicted to be embedded in the membrane.; mobidb-lite: consensus disorder prediction; TRANSMEMBRANE: Region of a membrane-bound protein predicted to be embedded in the membrane.
UM016_0093.1	2.0	1.2499999999999999e-112	5.62	6.66e-05	835.0	749.0	737.0				3.0	1.0200000000000001e-132	336.0	356.0	349.0	1040.0	MQAMSACNASYWRQRMCLSGHGDSRSVNKASATRRDVALLSAPASLLTAALQLAAPPNALAGVLSDTWQAIGGGPPDLYFPDEFLGTWTVRSTLASVETPLGEDYVPDMTSISRARQQDLNKTLTYPVTFTRNAAGRVVLDRRSNTADLVAQDPYVLTLRLPRGGDVETRVTRRLQESPEPRRIDTSEYLRQVFTAEDGGGARVTASQCFTKYKWRSEAEAAASAQRNGGAGASAPRIVATQVVSNYLTAMDGEARLVQSMGKAVSVFTYRMQFYRI*	Ulvmu_WT_16	+	1074351.0	1076946.0	mRNA
UM016_0094.1																	MRACAAAAACIAALVAASCAQAARDPCGTGTVYLAGIQCGIGPAAPVIFSCLAPPAHDGHCTHDEYAELAELCANAAGGTVVPTAAPGITGCYALDSPHLLALGVPLVATSRGLDREAICRQLPRLVPAWLFGGADVIHTNAVSTVESLADLQQHWTVNATDGRVDVVCDPQTVLQSAPSPDDGRCAAVVRASCAANETGDTAGNAGGAGVSVIERAFELTNPPGVDCAGPGEARLPVVAVSAAWQLPPGASASLEVVDQQGRRDVVHVAEHGRSASWTRLALFPSDQAMLKAGDSAVVMVRLTVRAAEASCVDVAAVAIDSVRLYLVHVA*	Ulvmu_WT_16	-	1078617.0	1079947.0	mRNA			G3DSA:3.40.50.720: ; SIGNAL_PEPTIDE: Signal peptide region; PS51257: Prokaryotic membrane lipoprotein lipid attachment site profile.; SignalP-TM: ; SIGNAL_PEPTIDE_C_REGION: C-terminal region of a signal peptide.; NON_CYTOPLASMIC_DOMAIN: Region of a membrane-bound protein predicted to be outside the membrane, in the extracellular region; SignalP-noTM: ; SIGNAL_PEPTIDE_H_REGION: Hydrophobic region of a signal peptide.
UM016_0095.1																	MEDFAGSPWHLSMSGETVRMMKASGPVREVSRACTARSKLLKDLTDTGATDEASIPVTESCFLLWMHHVEELASNTGELQTRSETDPPLSTQPPECDQAGMTSHGLNQPETSSSLSEGQQPSALSLCHLMMVRLCCSVPWFQASNLFCLTPQLTMLNAS*	Ulvmu_WT_16	-	1089974.0	1090453.0	mRNA			mobidb-lite: consensus disorder prediction
UM016_0096.1																	MPFHNSEALGQLVGLTALNLDLTHRDISSSATAALVATVSILTRLQSLQLCLFFPYAPGGNIVAPACIALADVLSTLSVLTALRLRSAFRGRAHTAAFGRERSSPDCPLIARIASAVLRAACCTCAAGAACFGHHGRLWSRGTARCAGQGRGTAAAAQRGAVRVMASHMWFATVMTELEDESTDEVPIVFHCAVHQYTQLLPYAEKIDVFYYDRSVPEDAIMRPLAAVGAQLLRLQALTLTARPVRNDGPVRDFIESIAHHCTALRALDIDLAVWPTLGSNPEYGYLKLQRLFGNLGGLTRLTQLCWAVGDACTSTLPEPRLVPAAAALTQLRVCHVRPCVAEHFKNYVALFESFAVRTALIVMLGRAHVESVEELLPRLPLLRAVTLCGAQRVCQQRLRAAAAALPECHLI*	Ulvmu_WT_16	-	1112284.0	1113522.0	mRNA			CYTOPLASMIC_DOMAIN: Region of a membrane-bound protein predicted to be outside the membrane, in the cytoplasm.; NON_CYTOPLASMIC_DOMAIN: Region of a membrane-bound protein predicted to be outside the membrane, in the extracellular region; SSF52047: ; IPR032675: Leucine-rich repeat domain superfamily; TRANSMEMBRANE: Region of a membrane-bound protein predicted to be embedded in the membrane.
UM016_0097.1																	MRAERCSAEGAGTVQAADVLVDEETKAQAATETSALLRASCTSLHPDTAAVSNASTVAHVHTLPDHLLTAILQDVPLRHCLRPLTTTFHATALRAHCPAIDTRSLPLPCLPPSPLPIALHACATFAGLESLCLTNHTPPPDSPSHISRLSSHSALTSLTLQEAALKAPHACALASALPAMLRLLTLDLSRNCITADIMHALDRDSGNAPPSARSTSCMPCTAAKTGGHQRRLPAPTPS*	Ulvmu_WT_16	-	1115458.0	1117227.0	mRNA			SSF52047: ; mobidb-lite: consensus disorder prediction; IPR032675: Leucine-rich repeat domain superfamily
UM016_0098.1																	MVPSLLACAVVIALTLPGFATAATVDTPHAHIIGGVSVISDSHASYDNSLQVEDNLAAPDRTGVRALVHNEGCTMASCMRFCNACTIPPGRRIGHCRKGGQYFNCNLREVFTAPPAPGGPSLPTFDELFPLVEPPTGALPDTETRLTASFDVEPVGIPIDADLPGYAAQSLHLAMLRSCACELHPFTCLASGNGRHLESTVLEFEVQSQPLAPNSSRRLLHRSPLHAGVLSSACATAEGVRPARAHSDKHSLLLLSPLPGDRLATHYDCQRHL*	Ulvmu_WT_16	-	1129916.0	1132242.0	mRNA			NON_CYTOPLASMIC_DOMAIN: Region of a membrane-bound protein predicted to be outside the membrane, in the extracellular region; SignalP-noTM: ; SIGNAL_PEPTIDE: Signal peptide region; SIGNAL_PEPTIDE_N_REGION: N-terminal region of a signal peptide.; SIGNAL_PEPTIDE_H_REGION: Hydrophobic region of a signal peptide.; SignalP-TM: ; SIGNAL_PEPTIDE_C_REGION: C-terminal region of a signal peptide.
UM017_0001.1																	QIVPFPLYRGVWQGPPWKFSPKCVFSLRPGEWVSNTAMEFMASPALARAWEGKKWILVDPCDMQSYWDSLNKEGNARPIQRWCQKVNLFASGIDERLAVIHTVNKNAHWSLMMVFHP	Ulvmu_WT_17	+	11448.0	11799.0	mRNA			G3DSA:3.30.310.130:
UM017_0002.1																	MCEAAQRVGGETLTRDELRAAWEDLPLPTQDWAPQITSKTDEGSGSSRRQGGRDRIPPGPGEPAASPEEEEFTPKSTKRHRKNGPPAAPSPRQRREEAAEETEVGEEGNGGAADAAQDSGDPQAQGGMADEEGDAGQEGTGGAADAAQDSGDPQAQGGMADEEGDAGQEGPWGAADVAQDGGEPTADGEVADEGTDADEEGNGGAADVAQDGCEPPADGEVAADEIEAGEEGPGGTAAAAQDSGDPQAQGGMAYEDGDAGEEGPGGAADAAQAGAEPTADGEVADEGTDAGEEGPRGGRSGTRSWFATARRRGAR*	Ulvmu_WT_17	+	30143.0	31090.0	mRNA			mobidb-lite: consensus disorder prediction
UM017_0003.1																	MLKTIAIVAGLQFASTHVLVLAQTFSADAAAAAEETSTGQAGSEAGAENTAALEVTSGSNVDVAEGVGLSSVTAPVEVPDLERPELRPRGTYIRTCDCTRVRTVPVDDIRDISDEFCADGNAKSAAGLSNMVWSFGQFVDHDLALSLDNERSPTIAVETATDVMELHRFVTSNRRGCRNSLNVHTPIIDAGPIYGSDEQYLQGTLREPDTCFMRSAEGGFLPLTTAADDTGRFRFLAGDVRVSENAFLATMHIVWLREHNRLCDAVNADPANARMSEDAKFDLVRDVVIAKFQQVVLTEFLPALGITQRDLETAEGMVRSSGISVEFSIAYRLGHDLIGNDVGGIDLTGAFNAEGFYTQMEGSADTPSVTYKDNAESSVANVMAALSTSTANEIDGRLSDALRNFLFGRSEGQDLAGRNIFRSRELGLPTYAGMAECFGITPDATIEAETPDAWLGLLREPKAAGTVLPPTLRAVLVEQFHRSFFGPRGFYWRTIPRRVGRFLSEVESSTFARIITANSNARVSGNVFKA*	Ulvmu_WT_17	-	76709.0	79434.0	mRNA		GO:0006979;GO:0020037;GO:0004601;GO:0055114	IPR037120: Haem peroxidase domain superfamily, animal type; SIGNAL_PEPTIDE: Signal peptide region; PTHR11475: ; SIGNAL_PEPTIDE_N_REGION: N-terminal region of a signal peptide.; SignalP-TM: ; SIGNAL_PEPTIDE_C_REGION: C-terminal region of a signal peptide.; IPR010255: Haem peroxidase; NON_CYTOPLASMIC_DOMAIN: Region of a membrane-bound protein predicted to be outside the membrane, in the extracellular region; IPR019791: Haem peroxidase, animal type; SignalP-noTM: ; SIGNAL_PEPTIDE_H_REGION: Hydrophobic region of a signal peptide.; PTHR11475:SF4:
UM017_0004.1																	MLKTIAIVAGLQFASTHVLVLAQTFSADAAAAAEETSTGQAGSEAGAENTAALEPVDDIRDISDEFCADGNAKSAAGLSNMVWSFGQFVDHDLALSLDNERSPTIAVETATDVMELHRFVTSNRRGCRNSLNVHTPIIDAGPIYGSDEQYLQGTLREPDTCFMRSAEGGFLPLTTAADDTGRFRFLAGDVRVSENAFLATMHIVWLREHNRLCDAVNADPANARMSEDAKFDLVRDVVIAKFQQVVLTEFLPALGITQRDLETAEGMVRSSGISVEFSIAYRLGHDLIGNDVGGIDLTGAFNAEDFYTQMEGSADTPSVTYKDNAESSVANVMAALSTSTANEIDGRLSDALRNFLFGRSEGQDLAGRNIFRSRELGLPTYAGMAECFGITPDATIEAETPDAWLGLLREPKAAGTVLPPTLRAVLVEQFHRSFFGPRGFYWRTIPRRVGRFLSEVESSTFARIITANSNARVSGNVFKA*	Ulvmu_WT_17	-	91749.0	94620.0	mRNA		GO:0006979;GO:0020037;GO:0004601;GO:0055114	IPR037120: Haem peroxidase domain superfamily, animal type; SIGNAL_PEPTIDE: Signal peptide region; PTHR11475: ; SIGNAL_PEPTIDE_N_REGION: N-terminal region of a signal peptide.; SignalP-TM: ; SIGNAL_PEPTIDE_C_REGION: C-terminal region of a signal peptide.; IPR010255: Haem peroxidase; NON_CYTOPLASMIC_DOMAIN: Region of a membrane-bound protein predicted to be outside the membrane, in the extracellular region; IPR019791: Haem peroxidase, animal type; SignalP-noTM: ; SIGNAL_PEPTIDE_H_REGION: Hydrophobic region of a signal peptide.; PTHR11475:SF4:
UM017_0005.1																	MLRRGALPPDSVHAVRAVALQVDRQAGRPVDDIRDISDEFCADGNAKSAAGLSNMVWSFGQFVDHDLALSLDNERSPTIAVETATDVMELHRFVTSNRRGCRNSLNVHTPIIDAGPIYGSDEQYLQGTLREPDTCFMRSAEGGFLPLTTAADDTGRFRFLAGDVRVSENAFLATMHIVWLREHNRLCDAVNADPANARMSEDAKFDLVRDVVIAKFQQVVLTEFLPALGITQRDLETAEGMVRSSGISVEFSIAYRLGHDLIGNDVGGIDLTGAFNAETTPNQALPTSWPRSPPAPPTEIDGRLSDALRNFLFGRSEGQDLAGRNIFRSRELGLPTYAGMAECFGITPDATIEAETPDAWLGLLREPKAAGDCPAPNPSRRACGSSSTAASSAPGASTGGQSPRRVGRFLSEVESSTFARIITANSNARVSGNVFKA*	Ulvmu_WT_17	-	105992.0	108564.0	mRNA		GO:0006979;GO:0020037;GO:0004601;GO:0055114	IPR037120: Haem peroxidase domain superfamily, animal type; IPR010255: Haem peroxidase; IPR019791: Haem peroxidase, animal type; PTHR11475: ; mobidb-lite: consensus disorder prediction; PTHR11475:SF4:
UM017_0006.1																	MAGAVIAPERASAAVSTLRTSSHRELLAKDGTDGNEGDEGDEGNEGLDDFFNNFDRGDEGDEGDEGDEGNEGNNDDEGDEGDEGNEGNEGDEGDEGDEGDEGNEHNEGDEGDEGNEGDAFHTSGGSTSSSVTCTSVASARSFSIIKNAHLNAMAEISGAFCTSEGDGKAIVGHAKDRGDIAGKAIAIALAQAQAHCVSQGNAFGCASASATAEAWAEASVEAHAIAVANALETCDCLGVDAGVFAVGSASTIVELIADAFARAEVTACVQGTQESMAEAWSLCAAEAYARAWAKAFADVYVEGNCHSAEVKAQIRAETSSRFTIIEGCQRGDVSSGDASGSTDGSTAEGQANEQH*	Ulvmu_WT_17	+	125240.0	126645.0	mRNA			mobidb-lite: consensus disorder prediction; PTHR44092:
UM017_0007.1																	MTISSGGFGGACGIRVFSVWGLLSLPVLLLLAAAPTSIAADLDSARAGFMPRGDTSTPEPGAVSTRCAVTPCLGVMHAPGMSDAVGQAHSTARGRSARRPPPPPSPPAATADDPVHDGRGLSDYTPEPSPPPPFDYTPEPSPPPPFVASPPPIPPSPPPPIAPSPPPPIAPSPPPPIAPSPPPPIAPSPPPPIAPSPPPPIAPCTITAPTQCPFPAPTNCPLTTPTSCAITAPTQCPFPAPTNCPLATPTGCTFSAPTHCPFPAPTNCPVTTASDCTIATPADRPFTTASNRSFATPPPIAPSPPPIAPFPPPPPPAHPFQPTTQAFTPLPRCAARCGVSYSARLPACVDTQSSELIAGDSCGRSQTPAEAAASQTVKCSSAACSTASTPNVVLSETAATTACVAVDPAVARALATGAAAGTELRASTTHAVRCDASAVLGVPAATVPTSLCDMGAADASAQECTPSPCSAGPAEVTAQHSTPCSASCNGTQHLLSTCSADGAAASAGLVAYSGWHVVSETPCNTRMHCPADPATTPAAFYALAPPSTGDAVRPGMQAYAAAGGHAVSTGGEIVGGGSAALEIACGYGCTFEQPLQHACRYANGTAVDPSAAAGVCGVTPVATPAAVAAHACPACPFCHSPHLHRGCSGRGRCEGDSCVCMAGWTGSTCDVAVADCPSGVLAADGACCGSGTVDSAGACCAAAGALDAAGRCCDSDGGVDACGVCGGNGTAVSRDGACCEGVLTPDRTCCNSGAVDACGMCDGDGTLCAVHASTQVCLTAAEASRVAKAEDPATTLRYALQQTFCTALDLGAACADVLAVQPGKASSDADSGATCMSVNLAAGPVPDAARAALVADGRLPEFSRSMMLARLAAAADVADSAVASVAVGDVGHSSRCGDGVCGPGEALPTGVMQLLCERTGVAGERCTLPCPADCGPPVTACPRPLPDQVGDASWECGRHGVCIPPSGTCVCFRGYAGSNCGTCEAGFVRSPADTAAAGVVGGWCVREMFTRTDNSPVTGSALAPFPPAPPPPPAPPPPPPLPPPGLAAAVAWADTQVGVSRAVPIDVANTSSLLSGRVRSRQQASADAAGDADAQRAWQAEREQRVRSVAVIAAAVPIGAAAATGAVSAVWWWGLRGRVWRR*	Ulvmu_WT_17	+	141570.0	148523.0	mRNA			G3DSA:2.10.25.10: ; TMhelix: Region of a membrane-bound protein predicted to be embedded in the membrane.; SIGNAL_PEPTIDE: Signal peptide region; mobidb-lite: consensus disorder prediction; SIGNAL_PEPTIDE_N_REGION: N-terminal region of a signal peptide.; IPR000742: EGF-like domain; PR01217: Proline rich extensin signature; SIGNAL_PEPTIDE_C_REGION: C-terminal region of a signal peptide.; IPR013032: EGF-like, conserved site; CYTOPLASMIC_DOMAIN: Region of a membrane-bound protein predicted to be outside the membrane, in the cytoplasm.; NON_CYTOPLASMIC_DOMAIN: Region of a membrane-bound protein predicted to be outside the membrane, in the extracellular region; SignalP-noTM: ; IPR002049: Laminin EGF domain; SIGNAL_PEPTIDE_H_REGION: Hydrophobic region of a signal peptide.; TRANSMEMBRANE: Region of a membrane-bound protein predicted to be embedded in the membrane.
UM017_0008.1																	MLTIPLLTIPLRCSWVHPLIWAFVGVFVLWAGFMQIVGWMEQVTHEGEPLIDFLRDNMEVTEQPVDLSEEQYDAILAAGRLTPEESHHGPPGGSKFKVPQLYDFTAPGSTVQLFISYHMVFFVIGVAGWACYYLLSPPASVWKLNNRMRSVFARPAMPFRWWAAWFSNLSVGELFVYILLIILPKLTMGITRFEERAETWDAGKVSDVNGIGEDFNVGFWLGIDWLIQLPLLFAFAARGSLLNTYLGVKYGTMLKWHRWLGIITLIEIVLHGVLYQALWLSGSWAVWVREMKRFDMGHVSNLPGAVAWGGAVLMLTFAWPITRRNAYRLFYYSHIIGAAVFMVFGAMHHRNTWLYAAAGLVIYGIDVAYRLYQTSLPVTVSVTTSPATNIITVRIPVRGDVEYCDGGHVWLSIPRLDTYDYHPFSVISTSACPEWRSTMLLQCKVYDKWTRRMAEAANNGFFAGPVDAKIQGPYDGHNMAGHEIDTYTAKLFITGGVGIAAVLPMLQRMALHMERSEKSAGGAKSARIVVVHAARTPAEVMLAAPLLKHAAVVDLRLHYTGSTGALTATQHTLPAPLPCEATSRSSTLTGSGKDVELANRDNGTRSGAAFYPVKPMPGKWESLFVWTMSWFLSFWILVMAESWEDSSYMSQSGAISKKDKYNRKDYRMAWFVFAMTLTVPFVPFALIAMWRLVRRFGFVSGASSGSSTCSDMGGVVASREDSISMPGAPGADVTAGVTGHSDVASIEITAGKAALSLNTLVATQVPLQAGRPDIAGAINAVAASRTNGACMGVWSAGPKAMNNIVYETAGRIGGDVRLFPLAYEM*	Ulvmu_WT_17	-	150448.0	158829.0	mRNA		GO:0055114;GO:0016491	SFLDS00052: Ferric Reductase Domain; TMhelix: Region of a membrane-bound protein predicted to be embedded in the membrane.; G3DSA:2.40.30.10: ; SSF52343: ; SFLDG01168: Ferric reductase subgroup (FRE); IPR013130: Ferric reductase transmembrane component-like domain; CYTOPLASMIC_DOMAIN: Region of a membrane-bound protein predicted to be outside the membrane, in the cytoplasm.; PTHR11972: ; NON_CYTOPLASMIC_DOMAIN: Region of a membrane-bound protein predicted to be outside the membrane, in the extracellular region; G3DSA:3.40.50.80: ; PTHR11972:SF5: ; IPR013112: FAD-binding 8; cd06186: NOX_Duox_like_FAD_NADP; TRANSMEMBRANE: Region of a membrane-bound protein predicted to be embedded in the membrane.
UM017_0009.1																	MVESLTADACTSTAAGGIDDVQNASVQTYTIMECTASQTGSTLMTVATQTDIRDVDASAGSTTDCSTQTVP*	Ulvmu_WT_17	+	165222.0	165708.0	mRNA
UM017_0010.1																	MYCGWQTQAAKLRWGAVIFLITTFAALGIMYAIVSRDCVVCKSEANFVDPNSGERMTLVQLCHDYDGVRDLSDVEDCNRNFVIGSFVGFILSPILLLVPCIMMCCAIAPNDMAAHQRAAAARTAQAAATNPQQPRATVSAAPAPAPAPKKPIGKFGGAKKKKGSAAAADPLSQPAF*	Ulvmu_WT_17	-	169953.0	171789.0	mRNA			CYTOPLASMIC_DOMAIN: Region of a membrane-bound protein predicted to be outside the membrane, in the cytoplasm.; NON_CYTOPLASMIC_DOMAIN: Region of a membrane-bound protein predicted to be outside the membrane, in the extracellular region; TMhelix: Region of a membrane-bound protein predicted to be embedded in the membrane.; mobidb-lite: consensus disorder prediction; TRANSMEMBRANE: Region of a membrane-bound protein predicted to be embedded in the membrane.
UM017_0011.1																	SRLGAGRTARRRGVRGPSCNGLQSHHRGAQLRRTCYVLCKCPIWQ*LC*QSSRRFLRSLTRAALRLICRRVLPAYARRGRIPCGGHTDHFHQHWNHLRKPRLRPPGGLARGGALLHVR*PA*SADMAGLWAGAADRSGAGGQDRLRCAVLRGRADTLLVCASNVRPPC*GHNRLLLRRPIRRSGRGRHPPARRAALPPPHGRGGSRAGHPRLRCFTSPNSSLERPGALRVHRLCKPGALWRQTAGVQCDEAAAILDAASAADPSIGFGPTPQSSRAGRHRRSCLWTAGSGQRACSSTPPPV	Ulvmu_WT_17	+	180516.0	184093.0	mRNA
UM017_0012.1																	MKAPRWPWAAIWAACSVSCGVQGQHTSCDIDPLIKPVILVHGYRGSNLYNKEESYRNEWPEFEETEPGTGARQVSDLNLPLTWDEADLTQDMNNVGPESFDGDDTPSLFLEDGSLLPYLNVVFSELVTLVREWEASESASGTRLLYSVAYDWRRDLWEQAERVQKVVNKVISETGCKPIIAAHSFGGVVTYSAFARFGKSFADNVHGVLYGATPLQPYVSSLIWLFEGSDDVGASGAPETQFTFTSLYSRMPPSNGVCADSGPVFPTNSPASAPKPCGPGDLRTGITCKSEACGRPADWPPGEPFFLDVDMHDPQTWEALQLGLPIARLRRGLTGDDVPYTDEELSHLGYVLETADRIADVTIGTPTGDLSEAAAVADIHPPAVQLSLHLTDLQVFPEDDARNLRMETSFECVPAATFGQAGEPQCERYVPDVTVPSDGVVPAGTTTFAHPQLFGDKLQIVNSTTPPPPWREIAIDNPEIGFSPHASVFQGRTTPLNSFVDCAEYPPRVQYETGSGDYPSLEALICALIRQPAATDTPPSAAPTPAPTADTPAAADPTPTAPSPSPAPESSDAPSTADAMEPSTGTRSLPVSPAPADDAAPGPAPPLATPPAAVTPPAASPDTVAVPAPAPAVPQQPPSASMPAGSPAPSVEIGDDSGPTPVMEDMPDATPTPAGTPSAGLATDASSEPSLPVPEQPTSTPASEPAQEMDVDDSAEDTTTAMPSAAPPVPSEETTESAPEASPEPEDPTSAAAPEPAQEMAAEDLAEDTPAPAPAAEPPVPSEDVSQTPSDDMPAPMSTPSATAPTPSTDTAAVTMSGRSPEKPAEETGETPDEPAETPDEPSEEPAEETADTPEEAAEETGETPDEPAGTSEKPAEQTGETRDKPVETPDESADTPDEPAETPDEPAETPDEPKETPDETSEEPVEETADTPEEPAEETGDTPDEPAETPDEPSEEPAEETADTPEESAEETGETPDEPTEEPADTPDEPSEEPADTPEEPAEVTAETPDEAVEEPADTPDEPAEVTAETPDEPVEEPADTPEEAAEVTAETPDEPVEEPADTPEEAAEVTAETPDEPVEEPAEVMADTPEELAEVTGETPDEPAETSEKPAEETGETRDEPAETPDESADTPDEPAETPDEPAETPDEPAETPDEPAETPDEPAETPDETSEEPVEETADTPEEPAEETGDTPDEPAETPDEPSGDTPDEPAETPDEPSEEPAEVTAETPEESAEETGETPDEPTEEPADTPDEPSEEPADTPEEPAEVTAETPDEAVEEPAETPDEPAEVTAETPDEPVEEPADTPEEAAEVTAETPDEPVEEPAEVMADTPEELAEVTGETPDEPAETSEKPAEETGETRDEPAETPDESADTPDEPAETPDEPAETPDEPAETPDEPAETPDEPAETPDEPAETPDEPAETPDETSEEPVEETADTPEEPAEETGDTPDEPAETPDEPSEEPAEVTAETPDEPEKEPADTPDEPAEVTAETPDELVEESADTPEEPAEVTAETPDEPVEEPEDTSEEPLEETGETPDEPADMPEGPAEETRETPDEPTEEPADTPDEPAEVTADTPEQPAEVTVETPDEPVEESADTPDEPAEVTAETPDEPVEELADTPNEPSEETAEPPDEPVEEPVSPQADASPAVESEPSPAPPVSLFGDDIEADGDMLDLPVGVYGD*	Ulvmu_WT_17	+	185130.0	192848.0	mRNA			IPR029058: Alpha/Beta hydrolase fold; SIGNAL_PEPTIDE: Signal peptide region; mobidb-lite: consensus disorder prediction; SIGNAL_PEPTIDE_N_REGION: N-terminal region of a signal peptide.; PR01217: Proline rich extensin signature; SIGNAL_PEPTIDE_C_REGION: C-terminal region of a signal peptide.; NON_CYTOPLASMIC_DOMAIN: Region of a membrane-bound protein predicted to be outside the membrane, in the extracellular region; SignalP-noTM: ; SIGNAL_PEPTIDE_H_REGION: Hydrophobic region of a signal peptide.
UM017_0013.1																	MGSTHPGLPRMSSGSQGVRKRQRDGEAASASTRAYDQLHALTPSTVTKKEGATRCVHVTEGELPDVMPISDKLGAATADKLVLALLKHMRRGKEEAAAFCHRFREAHMASKPFALQEGTVFFDCPSILSRGTGDGDNHRLVTTIAHPARPDRGAPVEYCILLYADWLAGHVRLADAMAELGRLFLAILAPIAGANSCMLMTGSQTATCRKLEGCRGSTNAQVVLHRVA*	Ulvmu_WT_17	+	197816.0	198587.0	mRNA			mobidb-lite: consensus disorder prediction
UM017_0014.1																	MSVDANYLPGRANYLPAVPAAGDGLLPSGASDTPRAVWRQAPSSPVYYLSKCERPLLLWANSTQICFSRALLPAAAVAYSFLPQLLGRRPLLSQMVRGLRARVASCTCVHEKWLLVVQVVNATVPAPLWLQLAASDPDFTSGPHATVFQLKPSPDSARARQLCNGVLPCSACCVGIAANMSQHCST*	Ulvmu_WT_17	+	202730.0	203290.0	mRNA
UM017_0015.1																	MCHVRQYRAWGKPGFPVPVLTERPAQQIEQDCDNFEGTVPLITWPLPKCFRVINYTSATLWSAFLFFSEASKKWESKGWYGTAANDERTVCIQRDTELYIHVWDRDFVADSKYSWSHGEDAGACIRNSGPFRIIQNYAGWTWWDTEGPMASDTCYTEAADGYWWATFEFLTGPGYEYTYTTLGRYRLLLSMGAAADAGATGGGYGDADGLDAYGGGPAGAEVVEMNDAEVEAMLGDTSASAITPDFVDGDPVQPE*	Ulvmu_WT_17	+	210699.0	211466.0	mRNA
UM017_0016.1																	MCYTVIDLGPSSAEATDQATRKQTDRPPQAPRLLSARAPWSPDACGNVRTRSAAAVCMDAYVAVCMAALRQRCTHARALCAQLPTQLAHALQQLWTTRPAHRGAVKRGRWMPQQRGVF*	Ulvmu_WT_17	-	229900.0	230256.0	mRNA			mobidb-lite: consensus disorder prediction; Coil:
UM017_0017.1																	MFADTSAHLNNQIHLHCPICCMEEAARFQDHRMDACESHGKRQGPGCLHTPDKVERWLDVDSAITSKRNHNYTFRASPKYGKKAWPALQVPASRASDEAGHTPSVLVHNAESMDDEKHGTFSSWPADHLLIPDQKYCARSAGQQTPAHSGLFGQWQQATTMPSEVINGANTCFPINQCTLDTSIEHNDALVDMFKTASNKCGPCNSKADPIGPLLTPAELGPQQFQRQRLWKHVTPCHEIRNNGCSTSLLNMYGLARTHSPTNALATLKRHRTRAQATMPSPTAPACLAMPPPHLTAAFAPQARLGRRAPNLATARAARAASAESLTSPCSPLQTSYGAHPGRSGMGDGPGSTRASGSTPCSGVSLVRQSHSPQPTSGDDASPCGSLRRCSLGALTPVTALERGPAGLQRGVTTLWRQERTDSAVNCLQKQRADRPCVFLPRQRKAALPDSSAVDEAGKTHSSALRSRPAPLPSGLAPDGIPGKHACVTAGACVVACDTPAAARLRLPSEHFQEIILQRLAQAQGEEPGPYMM*	Ulvmu_WT_17	-	230869.0	232838.0	mRNA			mobidb-lite: consensus disorder prediction
UM017_0018.1																	MAPATVKPAAAVPRDPRLAQRLARGGSVSAAPPVATAAPMGQMAATSTGHAGVQHPAPPHAAVHTAHPQQPPLPPMVAGHGGVTMMQAAGAHGAPAPNPATAALQWHWGTAGPTAPAQLVHAAHINAPPYTSGSEIRHGWNPHDLSYQGMHPISAQVHGMYSSTPGMPTAQAAAPVATAHSVPHLRAGGPAQHISAGARPPPHSSVPQASTRLGATTSNAARTTSDPPAASADAGPSVPDGQKAQRSKQQASAKVPWLKLGKTNAPAQHSTAQQPSSTTLGAASAAPANRAQQEHSAAHGTSQELPSERSLQPAAASKARKAWALPKSKPGSMPAVRNSKRQRSDGLIAEGMAKLPSLSAVLGRESSIPPRKAADAPRPSVAANDEPAPAATGAPQATAAAAASVPPHASTSATPTSHPSPQAVEPAHALFGAMQRDERTPALQQRTQGRMHDALMVELGLHTPESSRAHTPSDKTVFASDGARSPAVQPIVATNSTVSAATSAKASAKGVPAPGEGTAAATLTPSHAPAELDWGTDDQLPAAHAEPPQAAVHSMADTAGPRRVVGEAVPGPGSGAAGMHGEDQANGSLEAVERSTAHSTAGVSTPAVKRRRATDAETLQQDSAAKTLCVGEGDGQVTLAGDPEGGSQREGQSAVESGMLHEEGDSGGLDGGGAGMRLAVRACAGGWGPMWLLAVRRLAALHASGGCAEAASCSEESLQEMREGVAFVAAAADDALAAVRADEVAAVQVKRELEDGAEAAPVLLPIQKMEMVPWHEHGDVGDEPGLREEMVLCMLRGVEADTVDALRVYLERCEQELRQSIDGISREHAVRALCCVSCMLRAYTIADAAAAPDAPSCGAVAFARLLLAAAASPDVAMLSTPMDVAILEEMQQASGRERLADGTTAALCAARCGYTGQLLLPSAGVVAAAMLLLGLHRDLCCEVWTAAAVAVLGLPAPLEDALSGAESLCGCVRLRAEAADAPEFPQGTAVVLRERPGARGLLLDILMHACSDANTGLAVRPNDALAIKATQRVAGPALSHVVLAQRVLSRVALRMLQAVDASAEEAARVLGIPTASSGHGATWHCAPPDLLQLGPEEYVPSDEDAYEGENGDSQYGEAGAAQRSTRRLQDALRLACSPVTFAAIGTKEAVADTDATGGQLQARSVLLSATILRMHAHAVDCGGGAADVFMSAPEDGAAFACTGEWLHSLHCAALLQAVIALPGSAANIMEGLVQAGRFGISSEAPPDMAGLFRVWLDVRLHEVDPDLAATTDLLATVFLVACGQLEDAFTLSRAAVTALAAATAAAAAPHAAAAADVAAATDTRKVLLVFAAELSIAVLAERWRPACDADTAAAHSATAEMLMLGGQVLETVAIGLQVAQATGEAPGEGTAAGEEAQAWGRCAWVRLAEHMFKSLRQCAAEPPADGGDAVAVQEAAAIRAGSQALSASSMYVVGQGTCAMLMARIFAGVADAASPEAAFSDPSVRCVVETVAVSNAGVREMLFGLTAHALPAVLPSLLQHWPHESGQ*	Ulvmu_WT_17	-	234530.0	242174.0	mRNA			mobidb-lite: consensus disorder prediction; SignalP-TM:
UM017_0019.1																	MALLLHHINWKHTDAVSALFDGSMSEAAVFEWHGAVWDTHMHNAKAHSGYSGFMNEKSLGTPHYKNACDTAKVNKRDALAIIARHRQRSKANKIREAPAAPTTGQTVVSDMAMIIDAIRLIECLARSAKHGRGKDKAGALNIDLSAVGILAPDVITRLRMLGSPPNAEPSKSLLATNSGRHLRPADKLAPATQQPAADHRRYNAAAANSDRNISPGDQGGMRGQPPIGEGHEDDDDCLEDILAALGQPVVPNAAPVPNAAPVQNAAPVPNTAPAAPANGAASPRAQDGTRLMLLKVPWRVCVWGFIFPSDPAAYGHRKRDLYARDSVFSCLLKHFRQPEVSQANSDGCFQPQVAYEMVVRDTTQLDDEDKQIHQYLQDWAHAVLTAKAAGRGMREAWGKHWSNINKVRSTSSTNDQRGHPYSQYLAIVATARRVQNLPDLDITNELGPAATQAIMNHFMQRRADRELPAARGAQAGGAAAATTAPTAAAGRKPITTNYLDTSDEESQETVSSATSISGDELAPASTAPREPPQRHAAGGRAGSDRRAGSSHGHRGALSSRAARVDGHSRQHGSVHGGQRAGSRRQRPEREERTGRTEPEEHADWTDRVERAQTPPLRSGGGALAGGRAVERSGGSRVSREEPRRRGSGPGRGDARSAHPRERYRRDHRTPSPNRWDVATPERKRVLRAGYASDHGVRTPHPDSPGRWSSPAGRGRGRGGRSTLHDRRSARDERSGRAPVPLRNVLQEKSPRAATALLKPDPNAVHAADTSKRALVLDAVLASAAAASDSPPPHAEQVAPPPLPPAEHEARVAADHLSKREDKSDWRVSRAPHTSTAAQEVQPPLLPDPKPPEPVSLYLFGREPLSLDISNLSRPSGQDSLSGSMRSMSLSAQLCDPPPAAAAAPSAAAAAAPAPTGTTPPLPPPDDDPVPAAAAAAPQEAARPRPPSGSRSRAAPRVSANKPIVEFKADDAARGQVVTDQGGAWHAAAGALANAANTTVMDVAFANTLVRYDTQALEGSEVIVISPDAPPSHASPINLVSPPQQLPPPAIPHHSPCMEADTPPGMALPDAVRCGLTISPIPAPQFPGAADAASPPLPHSTPGELVPRPFSESPPPEFPTAEWRPPLPKESPPPAFVPPLPMEPAPPQVLPPLPINTSPLAAVSPAIRELPLAPQPESPPAMHAPLASIPTSAAPENLLSGPDPDATVPKPDLCKPKPPADTLKPPLSESQPSADTPKQSSPVPETLLSGSKPPAVAPDTQSDAVELDAPAQTASEAKEEPVDVPRHAEAPAAANVAKPQRKGFMYELFSAAPSQPQLFPAASAALTSIPGLMSASYNPYAPTARPRPPSSAPPPSPPPPLPSEPPAAVQPPPSAVAVVGQTPFAGGPQLRAPWGQVIHPAQIRPVPPAPPMHTLLRAHAAAAFSAPYPPATMAHAHGAMVRPPPMAPNPMSAAAAPLASAQPGPAPPLPPPETDAPPLPPPETDAPPLPPPETAAASAAPVASQPAVVAGGELAAMPPAAAEAAPAAAEPAAGAHAGTRPPTADDILARLAVCSHISACIALLHSRGPRAVVTSVLTMPTGRNPHCHIIPSRRHIFA*	Ulvmu_WT_17	-	242701.0	249490.0	mRNA			mobidb-lite: consensus disorder prediction
UM017_0020.1																	MVWVFLHISCSGWHALLGLVPVPELYLHTAPAPHRFFQVLHQELAPILLALLAAMMEPPRQGPLRAPLLLLALLVSLNGVEGGCATQLFCLRGLFETQEYETADSGSAAWIFKLFDGVVIPCSAVCSHMVAGMHRRLCCLVALCCICAHVTTYQLCRYNLCFLSSSSASQLASLW*	Ulvmu_WT_17	-	250232.0	250759.0	mRNA			CYTOPLASMIC_DOMAIN: Region of a membrane-bound protein predicted to be outside the membrane, in the cytoplasm.; NON_CYTOPLASMIC_DOMAIN: Region of a membrane-bound protein predicted to be outside the membrane, in the extracellular region; SignalP-noTM: ; TRANSMEMBRANE: Region of a membrane-bound protein predicted to be embedded in the membrane.
UM017_0021.1											2.0	3.47e-07	71.4	95.4	74.6	241.0	MSALWLLNSAVQHMATCSSCQAREGDLRRLLHGRQAGRLLMEHAKPWKADVVPVNHVAVVIKLLLKLVGGFSACYYLLHQRADLPLSTAESGPLRLAVTYNTGIIAILIILLFAYGVDDVVTLTRRGSPKKVSARLANAEAPVSKRTFDVNDLMGASMPTMSPTLTRSFHGLTSPTSFSPEPPTTSPAMMQSLATKLSQSLSRRNTKPGTGGGRSGAREGYMTEDAIDDRGTWTQSPFRDENLSPYGQYAPDAPMLAGDVIPKYHYSLAWTRADSMGVMKPVMAMRSQRWRSDREFDIDRSTLWTYSERARAWVAEHVLRGLVRRLATVTEAARKHRLGLPPLLPADRDWHALRPDASAVAGHLQYCASALDGIKRQLQQAQQAASAFQQQQQPQQLAQLQEQHKAARQHLQILRNYQGLCRVLQCTLPGVALGTPVTPAVLAQRAAALAESCCLSTSPDHEQAAISDSEVILYLVGAFLQAPFWRFDDLQQDSSSDAFQVVVSAEALTSRRMAFVLSSTAAANVANVEAGIEFCHRGLAGEHSWTQEQSASLIVRGVRCFERSGPWVCFELMALFFALVEQEFGSKIGANGLQYLKACEVVAPVKLPRPEPRWTWASFFR*	Ulvmu_WT_17	-	251066.0	254754.0	mRNA			TMhelix: Region of a membrane-bound protein predicted to be embedded in the membrane.; SIGNAL_PEPTIDE: Signal peptide region; mobidb-lite: consensus disorder prediction; G3DSA:1.10.110.10: ; SIGNAL_PEPTIDE_C_REGION: C-terminal region of a signal peptide.; CYTOPLASMIC_DOMAIN: Region of a membrane-bound protein predicted to be outside the membrane, in the cytoplasm.; NON_CYTOPLASMIC_DOMAIN: Region of a membrane-bound protein predicted to be outside the membrane, in the extracellular region; Coil: ; SIGNAL_PEPTIDE_H_REGION: Hydrophobic region of a signal peptide.; TRANSMEMBRANE: Region of a membrane-bound protein predicted to be embedded in the membrane.
UM017_0022.1																	MDVYSPATDTWREEQEFVPWPRALRHALIKNCCGSPALDPTSIRSKIYATSCGSNESSVERGQSESNARLWEHREPSVWNTASGIAFMRPGCCALTGVLIICCATCQATEQLTDTESLPTPPLPSTSYCNSSAEQSCTPRWGFCGAHVLGNFTPCCSADDSCFVRSQFYSQCAPTAMPPTWSDGETLNCPATTAASPADTPPPSEPPDIDASNSAPSVGVGKDLPPDGPGFMVAKRCLEGCAEDWQACGGRGYSGWFSRCCSPDFVCARKNRFFSQCRPGDSALPSHWQAADVVACEVAFVEEAEEVPTAGASPPPGASLLAPLPVSFTPPASFVPVAPASVAPFTAPQSQAVAPHAPVSAAVEPQQVPVAAQAPGMVVPGLPMTGVHVHDLYAVAGPKPIDGVATDSVPNAQGDAVALS*	Ulvmu_WT_17	+	259972.0	263041.0	mRNA		GO:0030248;GO:0005975;GO:0005576	IPR000254: Cellulose-binding domain, fungal; mobidb-lite: consensus disorder prediction
UM017_0023.1	3.0	1.05e-149	4.22	0.000188	287.0	354.0	463.0				6.0	0.0	282.0	335.0	260.0	877.0	MKGFLSRVQKQAYDSANVIFRNSGQNTPGEGAGQTSDQNDDGLLNEALEQALNTRSMGIRNHFASLSPESYSETHELRICTSTFNVNGEKPKPDHDYRSWLMHPGEKWPPRSDQTASWEGPDILFVGFQEINALNAVTVVAGGGLDTVKAWNTAIDCALNCKPLPKEYIATQEAIEALTNGFMGVPDDSTTESPTAAQAGPKSTASGAPSEGGPVLGFGVQQLKEDPVDAEQYVNVGGRLMVGLFLTVWVRKPLLPYISAWQDSEVRTGKMGFGNKGAVLVRLRVFDEPVAAVCAHLASGETPADALKRQADFIQICRSGTFGNAANEGQTILHEPLEMDTRRGVWTRSALAAKQPSVFFLGDLNFRLRLPDAEVRALLRAGALERLLARDELLPALGSADGVFAGWREGAISFPPTFKFAKGTDRYIGEPFPGAEGDEDAQPGASQGLSVATGGGGTPRAANGCADGSPTKASGSATPADASTPAAAATPEGKPVAAHVVVLSDEDEDDDVDKHGVNDPPTLQRDSSAQQSAAFELDVTEGAGPGSSASTGGAFADTAAATPTPSSTTPCPRTPAALGERTSSFQFSRQGSTLVRASSSVGPVAATASRERARAPAWTDRVLYACDSDKLHQLLYDRVEGIALSDHKPVLAAFLLDAVRLDEVRMRRETEAAQRALDALVNSTQPRCELAENLLDVGELGYGEVAERRCSLSCCGEVPAEWMLECPPAARAAVDGGDASGGAAAMPPWIQAHPTKGILSPGQSIDITFRIGVAEASALGDPTTAQHVVSRSDAPCSLGQLFVVHIANGADHFIAVDGTYRPSFFGLTLGTIAAREKAAAKAAAKAEKELEAARQRAADGGDEGGVAEAEAAVTAAAAAAVVQECHCGGEGMSYIGSSPFAVAQWAVIPQPLKKMLHFLARDDSLVTAGIFAESFQIIRSEALAEEGAAAAETAGQLTAVRAVQVALDAGQPIPPTATAHDVAATMLSYFKALPRPFFPDSISTLCSMARPDANKAASTLKEALGGPGVEWATLCCVMRLLKLVIKAQAATAAAASVDSSDGGRGSNVGDSPARAASSGDGTPRSAGQLRQALRSQLAACFSDLWFPAISLQDLDENATADDYAALLQKAADASARQAQFLQMFLV*	Ulvmu_WT_17	+	265980.0	273415.0	mRNA		GO:0007165;GO:0046856	mobidb-lite: consensus disorder prediction; IPR008936: Rho GTPase activation protein; IPR000300: Inositol polyphosphate-related phosphatase; PTHR11200: ; IPR013783: Immunoglobulin-like fold; Coil: ; PTHR11200:SF185: ; IPR036691: Endonuclease/exonuclease/phosphatase superfamily
UM017_0024.1																	MGTSEAGASSHDGSSNASRELLRASSEASVGATSSIGAPVTDQTQLLRLETIKDSESRRVIMAMKLSTLLGVIGATALGVIKETRGRDKIVMNRSFVIAQICCFGVMLLALLAVFSAWAGRIVQSRRKGMIWSKRRIIAVQATAIRGAVILVIAVGQFVLNVHLLADPGSFCTSRVIQPLVNTFVWVGWNTLLCLLVIDSHNTNLRPTKERSDGTVRDEPIWFHWPKLLIWVPTTAVVVWIAIMGAEDGHTVHTQVVKGGNCTWGAELKCEISDTLYAGTILFFVGTGLYFVTYAYFLVRSWRQLSGQLYQKYRILNMAVRLQFRFNGSMVLSLMYGIALTWYLGSDACVNYAVTWYGNPPVTFIIICFQLVSFNLTFPRRHNALATQHALPTGLLQQFAWTEADVPRKLSARLQAVDSACAACPNFLAKPLFCFETAIKLFFWSTLVYSYTETSGVSFETMPAPIKALIGEMDAAMRLFNLSKRHLFYDRSLGTKVLVAWNSSTILVTVRGTAEMINVLADAKFLQTAHPPRRRYKGRTPRVHRGFLSTWEANGTRTRVLAHISALLDSADDRSAVRVLCTGHSLGGAVAQLVSFDIARELGVSPRNIKVYTYGCPRIGNHALAEESYEMVPDTWHIINDQDLVTRILKLFGLYKRAGQRVIVNRRGDLIVRPNLFELSMMQNMRGGTASHHLTVEYQNALVAIITAQLKASSRYSDGLHGLLGLLKEMPQVRMALEVHAKQLGTSLVDLVRTAAHSSETFRSATFSPSLRFTPSRHASLLRATGSTAETPAGAAAAAVAAVDGIEPGSPASGASVEVVPVAVLDEEAEGGDEPSMQVEDGLREPDPVEPSEEGHAPEESDTMAAARRLQRWRSATNKARAAVRLSRSGQDGAASPEDTKDPLIHEVAAKYCYPIPERAGAAEEHGGSGGLPGQGRARRKQKKQCKWRCPLSCRPEELPEGAKLHGCLLDIGEAPDMKSCKGTWAGGGVVGDPRAVCQRQNSRRGGGEAAAAAGTGTAQAVDVRVNLTRGDSTGPDAVSGAEGTSTGSKEAEAGGEGGGKGGEGPRDFPDVKEKDGVDEGSHMHRS*	Ulvmu_WT_17	+	275542.0	282952.0	mRNA		GO:0006629	IPR002921: Fungal lipase-like domain; cd00519: Lipase_3; IPR029058: Alpha/Beta hydrolase fold; TMhelix: Region of a membrane-bound protein predicted to be embedded in the membrane.; mobidb-lite: consensus disorder prediction; CYTOPLASMIC_DOMAIN: Region of a membrane-bound protein predicted to be outside the membrane, in the cytoplasm.; PTHR31403: ; NON_CYTOPLASMIC_DOMAIN: Region of a membrane-bound protein predicted to be outside the membrane, in the extracellular region; TRANSMEMBRANE: Region of a membrane-bound protein predicted to be embedded in the membrane.
UM017_0025.1																	MSDQGAATSVASSDASRELLRNTSEGSNTTNGSSLAPINSQTQLLRLETIQDSESRRVLMAMKLSGVLGVAGAIVLGVIKETRGRDLIVLNRNFVIGQVVCFATMFLALTIVFAFWTWRIVDSYRRGMVWSTRRRKAVQAVFIRAVVIFIIVGGHLFLNVHLGADPGSFCTSHVIQPVVNAFVWVSWNTLLCLLAIDSHCTNLLESKERSDGMVRDKPLSYHWPKLFVWIPYTISVLWISAMGMEDGHTINTRVVKGGACSWGAELECEISPFLFAGTIVTFVAIAAYLAMFAYYLMRAWRQLSGQLYQRYRMVNMAVRLQFRFNGGMVLALIFGIALTWYLGSDACVNYAVTWYGNPPVTFVIVCFQLVSFNLTFPRRHDALTTQHVLPTAILQQFAWTEADVPRKIAARVGYIDAACAACPTFIAKPLFCLETAIKLFFWSVLAYSYTETSGVSFETMPAPIKALIGEMDAAMRLFNLSKRHLFYDRQLGTKVLVAWNSSTIVVTVRGSAEMANYLQDAKFLQTAHPPRRKFKGRTPRVHQGFLATWRANGIRTRVLAHISALLDSADDRSAVRVLCTGHSLGGAVAQLASFDIARELGVSPRNIKVYTYGCPRIGNHTLSAEFQEVVPDTWHVINDQDVVTRTMKMFGLYKRAGQRAIINRHGDLIVRPNHFELSMLQNVRGGSTAHHMTVAYQNALVAIVSSQLQASSRHDDGLHGLLGLLKEMPQVRAALEAHASQLGTSLLDLVRNVAHSGIDPARSTTFSASQRFTPSRHASLLRAAGSADAIVAVAAVDRAEPGSPASDTSVNVMPVAMLEPEEDVGDAPSMLCQDVSPAPDTLGAVGAAAPEAGNVSDATAAARRLQRWRSATNKARAAVRISRSVQSAQGAQPDAAKPATLPAEADSVLGEEIAAKYCYPIPERSGGAGEGRGLYEGPAAGEHGAHKKKNCRWHCPLTCRPEELPEGAKLRGCLLEMGEAPDMKSCKGTWAGGGSVRMAAAAAQQRARSGGAAEAVPPQPRAAADVGVSLAMRATSGPHAVSGDLGAAGAGVADEAGGFGDAAIQDRLPVPPGERSGAAWGLGAAVRPGVVGGAADQGDEARQIRGGAVVAEVCREPEQSVADVALIALDSSSQSSSRGAQGPGGGGGEEAAEEAFTTAAAAPNDETDV*	Ulvmu_WT_17	+	284258.0	291358.0	mRNA		GO:0006629	IPR002921: Fungal lipase-like domain; cd00519: Lipase_3; IPR029058: Alpha/Beta hydrolase fold; TMhelix: Region of a membrane-bound protein predicted to be embedded in the membrane.; mobidb-lite: consensus disorder prediction; CYTOPLASMIC_DOMAIN: Region of a membrane-bound protein predicted to be outside the membrane, in the cytoplasm.; PTHR31403: ; NON_CYTOPLASMIC_DOMAIN: Region of a membrane-bound protein predicted to be outside the membrane, in the extracellular region; TRANSMEMBRANE: Region of a membrane-bound protein predicted to be embedded in the membrane.
UM017_0026.1																	MAADKRLDSQQDSVDGHSSNASSSLPVTDSTQLLRLETIKDCESRRVILAMKSAILLGASGAIVLGVIKETRGRDLIVMNRNFFMGQVVCFSIMLAVLVGVFIAWSARVINCHRRGMIWSRKRSKTVQASMVRATVIFIIVAGQLFVNIHLWVDPSSFCTSRILQPVINGAVWICWNTLLCLLVIESHNTNLLPLKAGAHGHDATVGSGHDATVESLPVTAHWPKLLIWIPCTALEVWIAAMGIQDGHTIETTVGGGGSCTWGAELECRISQKLYGATIGVLCATAIYFALYAIFLMRAWRQLGRQLYQKFRVLNMIMRLQFRFNGSMVLALIIGMTLTWYVGSDACVNYTVTWYGNPPVTFIIVCLQLVSFNLTFPRRHNTLAAQHVMPASLLQQFAWTEADVPRKLAARLQAVDSSCSICPNFLAKPLFCFETAIKLFFWSALIYSYTETSEVPFETMPAPIKALIGEMRAAMRLFRLCKRHLFYDRAHGTKVLVAWNSSTILVTVRGSAEVANYLQDARFLQTAHPPKRKFKGRTPRVHSGFLATWRANGIRTRVLAHIAALLDSADDRSAVRVLCTGHSLGGAVAQLASFDIARELGVSPRNIKVYTYGCPRIGNHAFACEVCQVAPDTWHIIHDQDVVTQAMKLLGLYKRAGQRVVVTRRGDLIVRPNHFETSLLQNVRGGRAGHHFTVPYQQALIAVVTAQLRASSRHEGGLHGLLGLLKGVPQVRTALEAHAEQLGTSLVDLARGTAAALTADARHAAASASQSLTPSRHASLLRALGDGGSEAAAVGAPESPRSCVASEAEAVAVALPGVMADVGDAPTMLVADAEGAMEEQPLAEPQHTESQQTAPQHTAPQHAAATAVEGPERVSAAAG*	Ulvmu_WT_17	+	292891.0	299498.0	mRNA		GO:0006629	IPR002921: Fungal lipase-like domain; cd00519: Lipase_3; IPR029058: Alpha/Beta hydrolase fold; TMhelix: Region of a membrane-bound protein predicted to be embedded in the membrane.; mobidb-lite: consensus disorder prediction; CYTOPLASMIC_DOMAIN: Region of a membrane-bound protein predicted to be outside the membrane, in the cytoplasm.; NON_CYTOPLASMIC_DOMAIN: Region of a membrane-bound protein predicted to be outside the membrane, in the extracellular region; PTHR21493:SF225: ; PTHR21493: ; TRANSMEMBRANE: Region of a membrane-bound protein predicted to be embedded in the membrane.
UM017_0027.1																	MLAGARLCCGRHSCHCLGTRPVVAQQQSARSAAHTALASPECISAVRVPDRPHCTPPWQLRVRCGHSRPSTSFRASGLRDVWLQHECNRTGFPTMCMHAMTRRIIAESQAAQMRPAAFRPAAQHDAQHDRRRALRCRKDGGMHIVLGGARTTIINQVYSICKCEFKFKVPR*	Ulvmu_WT_17	+	299658.0	300173.0	mRNA			SignalP-TM:
UM017_0028.1																	MQNGTDDQYERKEFLDGMPRASLEDTRASSFSSVGQIQDSTQLLRLETITDTESRRIISFMKLTGAVAFAGAIITAALKESSRGPELIVLNQNFVIAQVVIFGVLLSSLLIAFAIWGLRVVQSVYDGMIWSQRRRYAAQAAGVRGVVATLILTGQVAANVRLLTDPAVFCYSKYFMPTVGFFIFVGFNTLLLQLVVDAHGTNLDTSKQSPDASVRDRPWISHWPKVAFVWLPFSGLVVWMLTMYTQDGHAVEVSVADGGVCGWGAAVVCSASPSLQAAMALTLVAVLSYFGLYGFYLVRAWRQLSDKLYQKFRMNNVVMRIQTRVNGGMVFMLLLSMALTWYLGSDACVNYAVTWFGVPSVSLIIVAIQVMAFYITYPRSPGDMASHRAAPIFLMQQFAWTEPEVPGKLAARAAAVSGSAAVYDRVAAAPLFCFETAIKLFFWSVLTYTYTEADPTDITNVPGAIRELIGDMDAAMRLFRLSKRHLFYDRSCGTKVLVMWNATTIVVAARGSAECANYLQDAKFLQVAHPPSRTFAGSRPRVHHGFLSTWHSNRFHRRVLAHISALLDSADDRSAVRVLCTGHSLGGAVAQLASFDIVRELGVPPQQISVYTFGCPRIGNHTLSAEFQEVVPDTWHVINDNDVVTRGMKLLGLYKRAGQRVIVNTRGDLIVRPSHLETSLLQRVRGGNGRHHTTLEYQRSLIAIVAAQLRSCSRHDDGLHGLLGLLKGVPQVRLALETHAQSLGSSLVDLVRDVGPRGDAAAATPKGLDGPLGAFNSRHHASLLRAAGGSAADIAAASVPEAAADDAGSTPGSPASDASGRRVPMFVRAAAEEGGTGTDFSPDTVQEGSAEAELLQDAATGAAAAVASRWRGASALVRVVVRLGRPKPGGLPSEDAEAYADTSNKRCNVIPEDAPPGAGAEQGSGEAAVDGKGGGAPVRWQSPLSARPEELPEGARLQGSVLQMGAVPDMRGCGGGRRGRRRGAVEAAANGPAAMQRGDIAVDIVDTGGSRTVELVDAAAKVDIDVAAVDSHGVAEAAADARGDDSGTASYSSSACGGGLRETSAQVLQEAKELGKTDSVGQGVSPITNSGGESTLSATGGGLSLSPVAPAGGAVMVEMPAGGPDGRAGGAAAGQAADGAGPDSGGSGGVVYARSIDNQLFLSDTARSSYLHPRGVGTPVKQSSPPGAGIGRRRSDTAARMELVDTDAVVLQMGGGDDGFRGAVTAGAFGSFGSTGHGTTGSVHQELSLMDADHLTSNTSVAGGLPPRPPSGAAAVGGVPTASAYLLGRSPGKDGVAHDARAALPCPLSIGRASDDDSMHLTTGSVWSCGDGPGPTPSEGGRDDESDSTQRVAGVGPNGLPILGWNQIPNQEPERVRGAVRAVRGAAQHV*	Ulvmu_WT_17	+	304194.0	312387.0	mRNA		GO:0006629	IPR002921: Fungal lipase-like domain; cd00519: Lipase_3; IPR029058: Alpha/Beta hydrolase fold; TMhelix: Region of a membrane-bound protein predicted to be embedded in the membrane.; mobidb-lite: consensus disorder prediction; CYTOPLASMIC_DOMAIN: Region of a membrane-bound protein predicted to be outside the membrane, in the cytoplasm.; NON_CYTOPLASMIC_DOMAIN: Region of a membrane-bound protein predicted to be outside the membrane, in the extracellular region; PTHR21493:SF225: ; PTHR21493: ; TRANSMEMBRANE: Region of a membrane-bound protein predicted to be embedded in the membrane.
UM017_0029.1																	MLLRLRGDLLCGACCAVIFCAGHAAPSVSSFNDAAMQRCWAAVSALPRSYICAPKCATADKFTYQRFRLSVTVSPSSSCAYRGRFRIMSTPAEAWKPNDFSTLSMLLAFSDRKCAEAIKVYEKVLGAKQMCDPVTMGDPAVITHVVMKLGESTIMMNDHFSDEFPRGPAAAFVYVPDVDETCKLAKEAGFKVKEPEDMFWGDRMAHTTDPFGHNWTIATLKKQVTPEEMAEGAKIMAAEYKSGAKQ*	Ulvmu_WT_17	-	313539.0	315197.0	mRNA			SIGNAL_PEPTIDE: Signal peptide region; IPR029068: Glyoxalase/Bleomycin resistance protein/Dihydroxybiphenyl dioxygenase; SIGNAL_PEPTIDE_N_REGION: N-terminal region of a signal peptide.; SignalP-TM: ; SIGNAL_PEPTIDE_C_REGION: C-terminal region of a signal peptide.; NON_CYTOPLASMIC_DOMAIN: Region of a membrane-bound protein predicted to be outside the membrane, in the extracellular region; IPR037523: Vicinal oxygen chelate (VOC) domain; SignalP-noTM: ; PTHR34109: ; SIGNAL_PEPTIDE_H_REGION: Hydrophobic region of a signal peptide.; SSF88633: ; IPR004360: Glyoxalase/fosfomycin resistance/dioxygenase domain
UM030_0037.1	4.0	1.2900000000000001e-217	-1.41	0.00164	729.0	778.0	836.0		452.0	260.0	4.0	0.0	662.0	711.0	739.0	2110.0	MQADSQDGFIGKNQDFFRSLPVVSGGVGFVSLLANRFLSDVAPFVDASSSQSRVDVLVIGMAATLALTGFQWLVLKPVEPKQVNMIGKDVTFTQPGLKSAVKTEVAWAWDSIKSSTCCQSMTVVYAGTCVYQAGLIPEESKPGRAVNGSICRGVMKSGKANFLANLVLYPGRVEFDDILPGNTSCAIIAPIGKKGVLIAGGDTQRGFGRIDQAWISTIADKLDDTFENFGPGGSGFKGSQ*	Ulvmu_WT_30	+	226799.0	228423.0	mRNA			IPR021325: Cofactor assembly of complex C subunit B, CCB2/CCB4; CYTOPLASMIC_DOMAIN: Region of a membrane-bound protein predicted to be outside the membrane, in the cytoplasm.; NON_CYTOPLASMIC_DOMAIN: Region of a membrane-bound protein predicted to be outside the membrane, in the extracellular region; TMhelix: Region of a membrane-bound protein predicted to be embedded in the membrane.; PTHR34943: ; TRANSMEMBRANE: Region of a membrane-bound protein predicted to be embedded in the membrane.
UM017_0031.1	8.0	0.0	5.04	0.000121	11700.0	10100.0	14100.0		111.0	51.6	7.0	0.0	3060.0	2990.0	2760.0	8810.0	MASAIKPMDVDGREAAEEQLYLKGPLSVLTSSVKTNSMVLINCRNNHKLLARVKAFDRHCNMLLENVKEMWTEIPKTGRGKKASQPINKDRFVSKMFLRGDSVVMVLRNPK*	Ulvmu_WT_17	-	327684.0	328362.0	mRNA		GO:0030532;GO:0008380	IPR027248: Small nuclear ribonucleoprotein Sm D2; IPR001163: LSM domain, eukaryotic/archaea-type; G3DSA:2.30.30.100: ; IPR010920: LSM domain superfamily
UM017_0032.1																	MSELCKQRWLLNLIGGVEGLYQDTILDLHEERNRLEVSMQQMRTCTDSETGAARADVAAAEARAAAAAADAAAERQGRLAAEADMERMQGVLQEAQAMARRAAVECAQLHATVLSVSEDEARAQKQLAMRSHQLRELVVAAKCEMRTSRGTNRRQQVALASVKRLHDDTLKDQAEQYKDALGQAKVVERENEVLKARVECLRGELAAAKQSAAVAKKFHR*	Ulvmu_WT_17	+	328522.0	332116.0	mRNA			G3DSA:1.20.5.170: ; Coil:
UM017_0033.1																	MSDDDDLSFGSTDSSESSERVRQELKSPRGASPQSRRSPSRSLPTSHEQNRSPPRRSLGKSKSPSPGAKPEKHAPSIPEVKDSRGNRSPGKPPRAVRDNTVSDRSRNRGGRSGNSPPNSRAHHSSPSYTDRHRDDRHSDRRNISPTPADKSIERQHSRSHNVYRGGDSQQRPGPPQPDERHRSPPHGRRPHDDGRNGHSARRPRSLSPGLPPIETVQGNGRSREFRRDVPPRDGRQASHSGMRLGDRRSSHRDHRPAHTSDARPGPWSAQHSRPHSGQHGRPPRGPGPRGDGPPRYEPAPKRTRESEAEVVNRIETYEGAASPAKRRRNGDGRHEAGDAPRHARVHSGVSARGGGRGGGYDEAARDAGTGALLRPPRQESGPRGEHPAEALRGARREPRPPDGRPGAPQLPGPPPRPPAGCAAPAEGGPNFMLSGVLAADSKRDQRGVVQKYAPPDDACMPTTRWRIYIYKGDPGTGDAAQQGKPITLIQGKKTHWVLGKDRQVCDIFAQHGSISREHAVVQFKRGRDGLPTPYIMDLESVNGTHIVTAEANEKLEPLRYYRLISQDTVRLGGSSRDYVFIDESELDPK*	Ulvmu_WT_17	+	332717.0	335601.0	mRNA		GO:0005515	IPR008984: SMAD/FHA domain superfamily; G3DSA:2.60.200.20: ; PTHR23308: ; PTHR23308:SF36: ; mobidb-lite: consensus disorder prediction; IPR000253: Forkhead-associated (FHA) domain
UM017_0034.1	13.0	0.0	4.35	0.000108	63800.0	57200.0	84500.0		779.0	524.0	9.0	0.0	41500.0	39800.0	41500.0	123000.0	MSGRGKGGKGLGKGGAKRHRKVLRDNIQGITKPAIRRLARRGGVKRISGLIYEETRGVLKVFLESVIRDAVTYTEHARRKTVTAMDVVYSLKRQGRTLYGFGG*	Ulvmu_WT_17	-	337112.0	337655.0	mRNA		GO:0005634;GO:0003677;GO:0046982;GO:0006334;GO:0000786	PTHR10484: ; PTHR10484:SF160: ; G3DSA:1.10.20.10: ; mobidb-lite: consensus disorder prediction; IPR035425: CENP-T/Histone H4, histone fold; IPR009072: Histone-fold; IPR019809: Histone H4, conserved site; IPR001951: Histone H4
UM017_0035.1											3.0	1.81e-06	74.7	47.3	81.8	204.0	MDLLVKPARVKRGKLASLLEPPDDHGAFAAATKIVATIGRATREESVLHKMFEAGMTAARFDLSFGDLLYHSQSLELVHEAATKANRLCSMILDLGDKNCHVVQPTRVDENGWDQCTQRIRIERGQTVKLTTSGDLFISQDAEREVVLPVSQPQLLACMQTGDEVSIGRYLAMDQEDRKATLAVLAVTPCGVVCEARESMDVMGHLIVAHVPKQASSISGHTSQGRTLLLEDDIAAMDAFHSRGMLDFLVVGDICSPQDVMTVRQHLFSIGASDTKLLLKLKTAVMVENFSLLSGLIDGIVLARGWLGVHTPPEHMAPLQKRLLRHCNINGKLALVTRIVDSMQDAPRPTRAEATDIANSVLDGADGFVLGSQTTRGTNPVKVVETVSRICREAERAFDYSSHLERIMTIMAQQKTLLGSFTEPKTKDAPSDETASADIGCRLPGAFVGKAETPREPPHSLTDPSAALPAMAPAVVNVGDGPGGPSRRQSFSDFMERPSGLANVMSTGCLSTATSLDARDASATGSESTMHAGTRRSPADGGMAAGQGQSTDGAHSVDGGTDSAKGQQTRRLSPTCGHGRPPSPPHAGAVPARPGMNSQSSKAAPLKRDLVHERLSRSFNATAAGRPFHPVASWGTLSIPITSTASSPHASFTNLSGFEEAAAAAAAAIGRTATPPLRTLTPRRAMHAMGGQTLQPFGHTPSEAVGGLMTNAQVLAASAVNLASSCGAQLILVVTDSGHTAAAVAKFRPRMPVISLVVPRVVKTGLAWSVKGNVIARQCNLLHGVTSILGAEGAHPKGILAQGLQHALDSGLASSNDLAVVITGVGGRFSASTVQQMRIKHVLSPSRQELVGVLA*	Ulvmu_WT_17	-	339646.0	345173.0	mRNA		GO:0000287;GO:0004743;GO:0006096;GO:0003824;GO:0030955	mobidb-lite: consensus disorder prediction; PTHR11817:SF4: ; IPR015795: Pyruvate kinase, C-terminal; IPR015813: Pyruvate/Phosphoenolpyruvate kinase-like domain superfamily; G3DSA:3.20.20.60: ; IPR001697: Pyruvate kinase; IPR036918: Pyruvate kinase, C-terminal domain superfamily; IPR015793: Pyruvate kinase, barrel
UM017_0036.1																	MEVFNSPHNMRAWSREKRADGRAIGFVPTMGSLHEGHLHLVKSALSSNDVVIVSIYVNPTQFAEGEDFEVYPKQLEADLAKLAALGTHAVFAPDSLYNGKDSALVSGASSYSPGDHDVFVVPEAMQKPLCGKTRPHFFRGVATAVTKLFNIVEPDSAVFGTKDYQQYRIVTTLVRDLNFDIKIIPVDIQREIDGLAMSSRNTRLTPDSRKQATCILQGLNAAMGAWQAGLLDSGRLCQIVKNHITDGGGEVDYVEAVDAEHLQPMDRLADRDAVIAVAAWFEGREGIRVRLIDNVHLRGVMPTQPKRSLDNRASLQSVPTVS*	Ulvmu_WT_17	+	345712.0	346767.0	mRNA		GO:0015940;GO:0004592	IPR014729: Rossmann-like alpha/beta/alpha sandwich fold; IPR003721: Pantoate-beta-alanine ligase; SSF52374: ; PTHR21299: ; G3DSA:3.30.1300.10: ; mobidb-lite: consensus disorder prediction
UM017_0037.1	11.0	0.0	1.78	0.00211	1150.0	1520.0	1190.0		83.8	61.2	14.0	0.0	1580.0	1500.0	1550.0	4630.0	MLSAMSLRAMARLGLAVEQASVIVSKSACGALDVGIGSAREYSAAVPQEVPAGGAEQTIKMKGIELKGIPTYLDMQATTPLDPRVLDRMLPYWTACFGNPHSRTHLYGWESEDAVEAARVQVASLIGAQPREIVFTSGATESNNLAIKGVANFYKQNKKHIITTQTEHKCVLDSCRVLQQQGFEITYLGVDSEGLIKIDELKAAIRPDTVMVSVMYVNNEIGVIQPLQEIGAICREHKVFLHTDAAQAVGKVPVDVNALNVDLMSISGHKLYGPKGIGALYVRRRPRVRLEPQMSGGGQERGLRSGTVPTPLAVGLGAACDIAAQEMDADRAHIEKLEVRLREGIMARCEHVQLNGPLSYVQRYPGNVNLSFAYVEGESLLMGLREIAVSSGSACTSSSLEPSYVLRALGVDEEMAHTSIRYGLGRFTTVEEVDLAVEQTTSRVAKLREMSPLWDMVQDGIDLKTIQWSQH*	Ulvmu_WT_17	+	348129.0	351578.0	mRNA		GO:0044571;GO:0003824;GO:0031071;GO:0030170	PTHR11601: ; SIGNAL_PEPTIDE: Signal peptide region; IPR020578: Aminotransferase class-V, pyridoxal-phosphate binding site; SIGNAL_PEPTIDE_N_REGION: N-terminal region of a signal peptide.; SIGNAL_PEPTIDE_C_REGION: C-terminal region of a signal peptide.; IPR015424: Pyridoxal phosphate-dependent transferase; IPR010240: Cysteine desulfurase IscS; NON_CYTOPLASMIC_DOMAIN: Region of a membrane-bound protein predicted to be outside the membrane, in the extracellular region; IPR000192: Aminotransferase class V domain; SignalP-noTM: ; SIGNAL_PEPTIDE_H_REGION: Hydrophobic region of a signal peptide.; IPR015421: Pyridoxal phosphate-dependent transferase, major region, subdomain 1; IPR015422: Pyridoxal phosphate-dependent transferase, subdomain 2; IPR016454: Cysteine desulfurase
UM017_0038.1	6.0	9.74e-178	-1.89	0.0229	127.0	204.0	125.0		84.1	29.0	7.0	0.0	473.0	471.0	458.0	1400.0	MYVRAAVCASVLSGALYAVGLSATSVCEQKKEDEANLLSAKHIPSRKAMVQSLRRTTPENPMDILVIGGGATGTGVALDAATRGLRVALVEREDFGAGTSSRSTKLVHGGVRYLEKAVFNLDASQLKLVFEALKERRTMLNNAPHLSSSLPIMTPCYSWFEVPYYWAGLKAYDLVANTSNLSASSYISAAESLRRFPTLAATRSDGATLKGTIEYFDGQFDDARYALALAQTAALHDAVVLNHFTCMSLMRDGDGHITGARVRDNETGEAIAVHAKAVVNATGPFTDAVRAMADTEATGIIMPSSGVHVTLPDYYSPDNVGMIVPKTRDGRVVFMLPWEGATIAGTTDAPSDVTMTPQATEADVAFILSAIEDFLDVEVRRKDVLSVWSGIRPLAKDPSAASTADAVRDHLVIADPCGLVTITGGKWTTYRLMAQDAVDAAIESAGLQPARACVTERLKLLGAERYTPSLFAHLAQEYTVPHRSGHINIDVAKRLSAAYGDQAPLVTAIAEKQLLSRRLVPWHDVIEAEVVHAARHELCRSAADFLGRRSRLAFLDVAAAHAALPRVVQLLGDELGWGSWSGRRRRELAEAEAFLRTFEAAP*	Ulvmu_WT_17	+	353054.0	359713.0	mRNA		GO:0055114;GO:0009331;GO:0006072;GO:0004368;GO:0016491	IPR036188: FAD/NAD(P)-binding domain superfamily; IPR006076: FAD dependent oxidoreductase; SIGNAL_PEPTIDE: Signal peptide region; PTHR11985:SF15: ; IPR031656: Alpha-glycerophosphate oxidase, C-terminal; SIGNAL_PEPTIDE_N_REGION: N-terminal region of a signal peptide.; SignalP-TM: ; SSF54373: ; SIGNAL_PEPTIDE_C_REGION: C-terminal region of a signal peptide.; NON_CYTOPLASMIC_DOMAIN: Region of a membrane-bound protein predicted to be outside the membrane, in the extracellular region; SignalP-noTM: ; IPR000447: FAD-dependent glycerol-3-phosphate dehydrogenase; SIGNAL_PEPTIDE_H_REGION: Hydrophobic region of a signal peptide.
UM017_0039.1											2.0	2.39e-09	63.8	65.0	49.6	178.0	MLHAVVEHSRRQARTCIKPMIQGRMPCSSRFRTASVLPYHQIKRVTAGWHVQERGRPDLAAFLSLFEHKVREHSKLNRQEVHAITAFLVGRVKEFALFEGAQSQLRQLLVQSTVLDEDDSSSDDAASDDWSVESGELINRIRGEAAGGRMGSHLVLYKRGVASDTFTLVLQGRVLVWAGQEEFPSELGPWQSVGTKALFSESYHPDFAACTTGPCRLIQISRAAFQKAASTVAKVQQSRDDRLSGSFRRAPSIRLPDAPAPAANGAVSVSFGRGVLATAQATSAATPLSDEEGPHTVSADAATGRSNTNGNAAVALPGSVLSGGSTEEQNAVCGQNGSTRTTGTNGSGKAAGETASASNSGVLRGVVVLGDAGEPVFIDEEGGGTGAAEGGQQGFSDGGLRTSRGPRHSSVEMMELEVVKSKEGEAAALFRAVTPAESARRKQPGWWDGEEGRRTTLPHSPQSGSMEYDRV*	Ulvmu_WT_17	-	363152.0	365490.0	mRNA			IPR000595: Cyclic nucleotide-binding domain; IPR018490: Cyclic nucleotide-binding-like; mobidb-lite: consensus disorder prediction; IPR014710: RmlC-like jelly roll fold
UM017_0040.1																	MLSQCLSAIILCIVGLVGVPQPVQAQGEQCALGPYLRPVIVTTGFRGSLLFNSSNEFSVEWLDPADLVPGNGTEAQDDLRLPLKWNPANLTQEQTPVGPEAFPGDEMPGLLFPNGTLSPLLQASLTHIVSIVQVWENSTEAQGMQLLYTVAYDWRRDLWEQADRMAEMVDFVLEETGCKPIIVAHSFGGLVTYNAIARFGKATADKIQGVLYGGTPVQPAASALSVFILGQPESGDLVDPELLFTYASLYALIPPPQDTCTNGPPLLAASGPATSPAGAPADAPAADVTECAPGDLRTGITCKSEACGRPADWPEGEPFYLGVDLHNPGTWQALGLGLPAARVIAGETELQSILYSPEELQHIGFAAAAGERVCNATIGIDAADVAAIHPPAVQLSLHLTNVSIPGQPEPVDFSVPNSLECVPAPTFGQPNESQCELILPDELGPGDGLLTTASTLFLEPDLFGDKLQVANVTVPSPFWLAAAQTLPDLPFSPHQAILQARTTPLDSFVDCSEFTATLEVVPGEFPSLEAMLCALVLQGAPPAADAPAGAADPPADAADGPEAAPADRGVVDDTDAALHATPTGTMPLAAAAVAAVAWGVHHM*	Ulvmu_WT_17	+	367283.0	372323.0	mRNA		GO:0008374;GO:0006629	IPR029058: Alpha/Beta hydrolase fold; SIGNAL_PEPTIDE: Signal peptide region; mobidb-lite: consensus disorder prediction; SIGNAL_PEPTIDE_N_REGION: N-terminal region of a signal peptide.; SignalP-TM: ; SIGNAL_PEPTIDE_C_REGION: C-terminal region of a signal peptide.; IPR003386: Lecithin:cholesterol/phospholipid:diacylglycerol acyltransferase; NON_CYTOPLASMIC_DOMAIN: Region of a membrane-bound protein predicted to be outside the membrane, in the extracellular region; SignalP-noTM: ; SIGNAL_PEPTIDE_H_REGION: Hydrophobic region of a signal peptide.
UM017_0041.1																	MGYCGCGTKANKGRWGLVCIFLVLAMIFLGVYIGVSSKCKICRNEGGVRVCDDDFGADFDRDGADLEGCSEGAVVATFFLFIISLIAATVPCCCMCCCARGPQANQYQHDIAIVGKPGEPAAQAYQHDPYAQPGYAQPAYAQPAYGQPVQAGQQQATI*	Ulvmu_WT_17	+	377263.0	378695.0	mRNA			CYTOPLASMIC_DOMAIN: Region of a membrane-bound protein predicted to be outside the membrane, in the cytoplasm.; NON_CYTOPLASMIC_DOMAIN: Region of a membrane-bound protein predicted to be outside the membrane, in the extracellular region; TMhelix: Region of a membrane-bound protein predicted to be embedded in the membrane.; TRANSMEMBRANE: Region of a membrane-bound protein predicted to be embedded in the membrane.
UM017_0042.1																	MPCVGCGQSILQQHTSASCMDGEGAGAIHPPMSQGLQFGTFLKDMTTTQRVGEHPCEASLLQTTTFCQPAKLSSESVNCLVGFISLVGSIKTVHENRVDAGHGRCAVERKMELQGRGHALRMTMHDL*	Ulvmu_WT_17	+	379603.0	379986.0	mRNA
UM017_0043.1																	MLARLHSTWLPGVLALPLIMMLIDRGALCAGVTISWCSQRFGTFGYWSMSASSTQILLNARASSWNIFSIASLLAHEMCHVRQYRAWGKPGFLCRYSQAGPRAEIDKECDAFDGTVPMITWPLPASPKCFRVQNHLNQDLWTAFSYFSEDPAKQNWESKGWYRAPRYGEFTVCVQRDTRLYIYVWEADFEQEGLYSWPHGLDRASCIRSSPFTIVENFNGYAWWDTRGPLASDTCGTAVEADGYWSATFEFLTDSGYSFAGATLANRRLLSMGADRDVSMAMDAYGGVYGDADADAVHVPPLDVIAMDEGEVEEMLVGNSSSAVMPTFVDSDPPE*	Ulvmu_WT_17	+	384793.0	385800.0	mRNA			NON_CYTOPLASMIC_DOMAIN: Region of a membrane-bound protein predicted to be outside the membrane, in the extracellular region; SignalP-noTM: ; SIGNAL_PEPTIDE: Signal peptide region; SIGNAL_PEPTIDE_N_REGION: N-terminal region of a signal peptide.; SIGNAL_PEPTIDE_H_REGION: Hydrophobic region of a signal peptide.; IPR009380: Protein of unknown function DUF1036; SIGNAL_PEPTIDE_C_REGION: C-terminal region of a signal peptide.
UM017_0044.1																	MVPKLKASIAFNALCWHIGSALKPASCLSMESGLTLVEEGTARCAMDASANLKHVALAAFSALLSMISASASLPTSSLELSPGHILCISAFAMR*	Ulvmu_WT_17	-	386228.0	386512.0	mRNA			CYTOPLASMIC_DOMAIN: Region of a membrane-bound protein predicted to be outside the membrane, in the cytoplasm.; NON_CYTOPLASMIC_DOMAIN: Region of a membrane-bound protein predicted to be outside the membrane, in the extracellular region; TRANSMEMBRANE: Region of a membrane-bound protein predicted to be embedded in the membrane.
UM017_0045.1																	MMWVLLLLLALLPPATVVDCNACPYDCAWYDAVCGGKKSTCFATQTVAEGSVQTVSAACANDPDRITDQDVIEDAKDYLIHTGIIEASEFNGVTIRWCSESFGIFDNLGMAVASNKILLNTYVRSWSTPYVAELLAHEMCHVRQYRAWGKPGFLCRYSQSGPRNQIEQDCDNFEGTVPLITWPLPKCFRVINYTSATLWSAFLFFSEASKKWESKGWYGTAANDERTVCIQRDTELYIHVWDRDFVADSKYSWSHGEDAGACIRNSGPFRIIQNYAGWTWWDTEGPMASDTCYTEAADGYWWATFEFLTGPGYEYTYTTLGRYRLLLSMGAAADAGATGGGYGDADGLDAYGGGPAGAEVVEMNDAEVEAMLGDTSASAITPDFVDGDPVQPE*	Ulvmu_WT_17	+	387814.0	392922.0	mRNA			NON_CYTOPLASMIC_DOMAIN: Region of a membrane-bound protein predicted to be outside the membrane, in the extracellular region; SignalP-noTM: ; SIGNAL_PEPTIDE: Signal peptide region; SIGNAL_PEPTIDE_N_REGION: N-terminal region of a signal peptide.; SIGNAL_PEPTIDE_H_REGION: Hydrophobic region of a signal peptide.; SignalP-TM: ; SIGNAL_PEPTIDE_C_REGION: C-terminal region of a signal peptide.
UM017_0046.1											4.0	1.85e-07	248.0	209.0	241.0	698.0	MPGWANYVLAAGLIACSALFSGLTLGLLSLDPSSLTILAEAGDAKERQYAKQIIPLRKNGNLLLCTLLIGNVIVNSFLSILLASISGGIAGGIASTVLIVIFGEIAPQAVCSRHGLLIGSKTRYITWFCVVLLFVIAWPISKILDCLLGREVGIMYSRQELKHLLKMQVVQGKRDREEDGIDADDHNLLAGALEYSDRTVRDVMTNIDKVYMLEATRKLDFETMLEIYKSGFTRIPVYEGGSRDRVCNMLFVKDLILVDPDDEIEVQTVASFRGASQVRLISDQTPLNEVFKIFKASYSHLMIAIQFRDSETNDPIPQEVILKMIKAGDSPGLEVREVTGVITLEDILEEVIKAEIVDEHDTFVANDSLQRVHKVRHCPPTSVLGLPGSVLNTFRPRAG*	Ulvmu_WT_17	-	402054.0	404528.0	mRNA			TMhelix: Region of a membrane-bound protein predicted to be embedded in the membrane.; SSF54631: ; CYTOPLASMIC_DOMAIN: Region of a membrane-bound protein predicted to be outside the membrane, in the cytoplasm.; PTHR12064: ; NON_CYTOPLASMIC_DOMAIN: Region of a membrane-bound protein predicted to be outside the membrane, in the extracellular region; G3DSA:3.10.580.10: ; IPR002550: Domain of unknown function DUF21; PTHR12064:SF34: ; TRANSMEMBRANE: Region of a membrane-bound protein predicted to be embedded in the membrane.
UM017_0047.1																	MGSVERADYMDNIKVAEVEQTIQKVKELQRQYFREQERLGKIQLRPPTPAKAKQSLQEKYGLPEHLAPMRKDPETAIALTFSRQLWGNAVPGYVVRDPTKTISQSKADFIWDEDEIDYMKQQRLLDKTFNRRRDDQTHYVECKALYDAMMGKPR*	Ulvmu_WT_17	+	405253.0	406169.0	mRNA			Coil:
UM017_0048.1																	MRYCRCATTRSAAMSSWHDRTSDADDHAAMTWQPTGSRRRLWAQRESAIRGLHRRLIHVAGCDRACAIWIQHAFHTMRMHWHLALLSVLTIAQLLNMGSPGQHPLSVPQWGSNTLYGCGSVPRPPNSCWASVEGGMHVGFKRPPSSACGGAPAGQGQQRDSRRSLRLGQHSSA*	Ulvmu_WT_17	-	407156.0	407677.0	mRNA			mobidb-lite: consensus disorder prediction
UM017_0050.1																	MRCNRCGKTWVTHSLPPAPRAPRRSQLACIVQASAASPLSTTAYESLSINQKNQIGTFVDFLLEENAKYNLTAIRDRDEAITRHVLDSLALLEVIEGNVTADSAQNLSLIDIGSGPGLPGCILAIARPAWTVTCMDSMQKRVTFIQSAASRAGMVNVVPVCGRAEDLGRAEAHREAYTVAVARAVADTAILAEYCLPFVAEGGLWVAAKGPDIEEEVDRGVAAVRQLGGGPPSVVPVASHSEEGQRTALVVAKVARTPDRFPRRSGVPRKRPLVA*	Ulvmu_WT_17	-	407714.0	409418.0	mRNA		GO:0006364;GO:0005737;GO:0008649	cd02440: AdoMet_MTases; IPR029063: S-adenosyl-L-methionine-dependent methyltransferase; IPR003682: rRNA small subunit methyltransferase G; G3DSA:3.40.50.150:
UM017_0051.1																	MPAVRFGRCGALHREIGVRGLLHVGGSDRVSSWSWLWMSATCDAAWPQLLLLPASGSSAGVIAQGPAAVRASSKGRCDWSARRSGCLVELQAASCSHHMQSG*	Ulvmu_WT_17	-	410304.0	410612.0	mRNA
UM017_0052.1																	MLRCFPLIPACRSYTHRGTTCIAPAPCTCTRPHADSPAVPVRIRYSNSPAQLYYAAWMCASDPISMVNAIHVNREEAQSPPDTVRTQTLCHERMFQQKKTLKDEVRDAQKTNRKGVREIETELRKLDREETKLISDMKQAAKTNPATAKVLAKQLVRLRQNRQRMQGSAAQITGINAGLKTQQIMHTSMTAVAASAEAMGKVSTAMDPAKVAHTAQEFAKQNARMEMAGGLMDDAMEDMFEVGEDEADDLVNQVLDEVGIDAVSGAVSAPKHRVAGKQAAPAAAAADSGAKDAELEAMLAQLRS*	Ulvmu_WT_17	-	411570.0	413851.0	mRNA		GO:0007034	PTHR10476:SF9: ; IPR005024: Snf7 family; Coil: ; SignalP-TM: ; PTHR10476:
UM017_0054.1																	MLGARPHLVWVQGLWRNRGLLRCLDSMCMGSLIDSDSQRFWRICRRWHSACCAASGVFGGGVAHSTQHISAERESQAHRPHSRAEFRCRVGLVFGVFKLVFVGRLCKMVPLGWE*	Ulvmu_WT_17	-	415941.0	416285.0	mRNA
UM017_0055.1																	MPTDLQVFKQRRAQSKPIRMWLAAAFVGKRARVCIPVLCWLLISPQRAFAQNLDFRAVKTGQELQKAVFDGVKHIVISKHLDMVHDPLWDQQYGSVSPSVPKKSMLSVANGTQIITGNCTEPFPEVLDPPASTDSQCVVTVFEDFMDNKKVVWISNLYLRLDGSRSRAIGVNDTVVDFDTSVFFVQNADMYLTNVVMRGLSELGYEGRGVDMMDPASWGLLGNARLYARECYFGNFMKSQGSALRLQAGNRATLKRCRFYDNYIRPGDVSPEDSGPAIAAVSKPHKDHINPDYTPAGLWLHSCEFRNNTPGWRGPVAINGSAVYSDMRTPEVVDFVARTVQEPTLLRRRSPATAVAGAVWNASGYLTEADPWFQAVVKDFEAVVGAPLPEYSFDALSLDITASTPPPGRPLLPPPPRGAGGPPGTSPFDTPGVAPRTPLQAPIPPPPPSDSRDTANQDIVLIAAAVAGGVGVLLLGLIAVYCGLTRHDRADSDDPKTVTEAATPPSGTGDYTPVATLPPAGRPATYGSAYAMDMPARVPQRAPLSAGSADRPPRSPPGQHLWPAHASLPAVSPAAPAPHPTSPLACTTSAPHTYPYHQASQPQLYAPAHALPGPHNYGPPAPASIHSVPSMPAPSRVTPEPCRTHSDPSGTVYSYPQNVYPYNPGSRGGSERSSQAYSHPGQPLSRGPSGGPPVPNPAGALPTSSSGFYHGTGGTSKQSGLGNSCQSSYHDGAHPRAPDSASYVPSPPSSFGRSHQPRSPSPPERIQSRFTPKVPRSLMSSRDSALAYLAVTAPSTHGSTGTAGGGSRGGGGCSYSYSSNGGSAARGASAAAGGGPAAAAPCEPDSLAALSAASQRQRKLGSPLAAAKQRSLVAEVTAAGGVAAVSDLETNHGSAIVDNSSRFTLPSGAVTADTSDGRQAKRPAGAGGKHKPPLRIDIAMPLVNGKSQDSREDTEQTRDLDFSLSGLDIGDTLDTEHQVSHTRDSGPLPDALKPSLAKFNINGHGSRPASLLSGMSRTGSADPGPSEPPQSAKLHSSRPSSSFSARGIGVLPTGGCESIGPASASPATPSPSGHHPSPPPPPSSGAQRGAGPAAVARTVTLDDASSSFGMSHSQFCAALDALTARNAVLQQQYMLLDASLRRLSGHGVVQFAETQPTEVTVSESVALKFYLVHAAFDRVVSLRSQRALAGVTCAVLDTVKGNDIAGWDPAFAGGAELSMPPMVVTRRGLTLEAWAARGPPALPALTRALAAICARLAELHACGYVYYAVKPTNVAWFEWDGGWQLIDFGRAARAGVNVGLTFSLQYAAPELAASQQPGAPTPRSHASADIWALGVVAYELAAGCHAFPPDASPAAIRTALLGDTAASDDAQPLRLPWEQRGGARVLGMLRHSVLSCLARDPAARPTADELVTVLHAVLERSARDAGSVPSTHSS*	Ulvmu_WT_17	-	416505.0	424790.0	mRNA		GO:0005524;GO:0006468;GO:0004672	PTHR43289: ; TMhelix: Region of a membrane-bound protein predicted to be embedded in the membrane.; SIGNAL_PEPTIDE: Signal peptide region; mobidb-lite: consensus disorder prediction; SIGNAL_PEPTIDE_N_REGION: N-terminal region of a signal peptide.; SIGNAL_PEPTIDE_C_REGION: C-terminal region of a signal peptide.; IPR012334: Pectin lyase fold; IPR011009: Protein kinase-like domain superfamily; CYTOPLASMIC_DOMAIN: Region of a membrane-bound protein predicted to be outside the membrane, in the cytoplasm.; NON_CYTOPLASMIC_DOMAIN: Region of a membrane-bound protein predicted to be outside the membrane, in the extracellular region; IPR000719: Protein kinase domain; G3DSA:1.10.510.10: ; SIGNAL_PEPTIDE_H_REGION: Hydrophobic region of a signal peptide.; TRANSMEMBRANE: Region of a membrane-bound protein predicted to be embedded in the membrane.; PTHR43289:SF6:
UM017_0056.1																	MHLARGNHMHARASTCAGRSMRDRQQNICPTSGFILGQSCVLWVRKVVPAAWCDLTSVAYVLSHAGVVTSLCFTTFNTSSTGTCGDAVGGRCFSHFQVYPSTAMVRRC*	Ulvmu_WT_17	-	425612.0	425938.0	mRNA
UM017_0057.1	2.0	0.0	-2.32	0.0119	546.0	306.0	410.0		300.0	265.0	5.0	1.75e-36	378.0	337.0	484.0	1200.0	MTDAADVVVEVPSGKNGTTPAYAMPKVQSEADLGYGTPVVFKDLTYTVTSSKHRKEKISLLKNITGCFSPREMSALMGASGSGKTTLLDTISGRKTQGDISGEVLFSAQKPSQSFLRRYTGYVEQFDTLLDILTVREMLLYTAEMKRPMEEPLAEKERVVDHYIDVLGLEVCKDTRIGNPLSRGISGGQAKRANIAIAMVVDPRVLFLDEPTSGLDSYTSNEVMSVVKGLIKTGVTICATIHSPSPFCFSLFDRLMVLARGEVAYHGPNGPEMVEYFKHGCGISPPHTALDNEDIRNEADFLTDLVVGADREGRSGEYAQAYAKSDLKVKMDAIADKNAKRDTMRLTEAEQSQLSVKRATTTPLWKGLLTLVKYRTTRNYRNPEFLGPRIGDKFIFSILVATLYLGIGDDLVGTNYLNISAVLFMWSTLPAFGAASYVPALTLEKPLYVRERNDGLYRPITYLLAKIFDEILITVVSSLVFSAFVFYVVKLEGEFILFWLTYLVTLSTGIVLAYVVATLAPNMDVANAALPTYVVTLLFFGGFLFRFEDMPQYWKWYSYINFLRYAWGAQMMNSFRGVKDGNGQVPMIAGEPVLEYFGFDDQTAWGYLGYECLFFVAFFLAAWAALQFKRISKR*	Ulvmu_WT_17	-	427392.0	432899.0	mRNA		GO:0016020;GO:0005524;GO:0016887	TMhelix: Region of a membrane-bound protein predicted to be embedded in the membrane.; IPR003439: ABC transporter-like; IPR027417: P-loop containing nucleoside triphosphate hydrolase; cd03213: ABCG_EPDR; CYTOPLASMIC_DOMAIN: Region of a membrane-bound protein predicted to be outside the membrane, in the cytoplasm.; G3DSA:3.40.50.300: ; IPR003593: AAA+ ATPase domain; NON_CYTOPLASMIC_DOMAIN: Region of a membrane-bound protein predicted to be outside the membrane, in the extracellular region; TRANSMEMBRANE: Region of a membrane-bound protein predicted to be embedded in the membrane.; PTHR19241: ; IPR013525: ABC-2 type transporter; IPR017871: ABC transporter, conserved site
UM017_0058.1																	MLDDIAGNVKPSGPPKGGKWRKAAAERQEHCSFIYCIKVCPFNAVADVCATVGGAEVNVVRVRKDAGRMHTLGRWSVQAKGPDGRQNESLYSCEWILLSDEKLYVLAAGLTGTIYLVRSEDCKCTRVLQGHGNPVNALQVHPCHEDLLLSASADESIRLWNVATGLPLAVFSGERGHASEILSLAWSLSNPNLFASAGMDCAVKIWTLQEALDVAPTAGAAEDIVQHIQEPVFSSTDVHQTYVDDVAWAGDLLLTKSVHDEIVLWRPVADLARAARLGVTATPVAEWQELHRFKLAKAGLWYVRMGLDAALTTLACGNTVGKVHVWRLRWDAVEAAPPGARRRVATAAEVVDTGLGEVPIRCVEVVAPGVLLVGMDSGHVVLLVQRAQSAIKP*	Ulvmu_WT_17	-	434661.0	437041.0	mRNA		GO:0016571;GO:0035098;GO:0005515	IPR019775: WD40 repeat, conserved site; PTHR10253:SF5: ; IPR037352: Polycomb protein EED; IPR001680: WD40 repeat; mobidb-lite: consensus disorder prediction; IPR017986: WD40-repeat-containing domain; IPR015943: WD40/YVTN repeat-like-containing domain superfamily; IPR036322: WD40-repeat-containing domain superfamily
UM017_0059.1																	MIMGQAPTLLQLTLLPALASGQNHNDSMIVPMDRLMPALSILQLPSPGIDSWTQQQSWQHTLQHSLTHQIQDLLLPRRCWVLDLSLCNTPNSRSTSSMWHTDCSA	Ulvmu_WT_17	-	440023.0	440337.0	mRNA			NON_CYTOPLASMIC_DOMAIN: Region of a membrane-bound protein predicted to be outside the membrane, in the extracellular region; SignalP-noTM: ; SIGNAL_PEPTIDE: Signal peptide region; SIGNAL_PEPTIDE_N_REGION: N-terminal region of a signal peptide.; SIGNAL_PEPTIDE_H_REGION: Hydrophobic region of a signal peptide.; SIGNAL_PEPTIDE_C_REGION: C-terminal region of a signal peptide.
UM017_0060.1	3.0	0.0	-2.48	0.0487	212.0	784.0	303.0	104.0	490.0	150.0	5.0	0.0	1430.0	1220.0	1420.0	4070.0	MSSRPSKWLVAAALLCSPVAMANVNTGNMPDLGYPEPNWYPIRQGRASDSAVQVNETTTVWGDIEPYSAANASLCKWFNTVENGGRGTCKTDISWIHSAVGLARSVFLDPVVNYILRFHLEGACYRSTQYSDNDAAQYCAPWWWDAATNTKILTNTTCYEITQQVIDQFTGQPVLRKWGCAHKAPFGGPVDTNDTLVAPPDDGTSNFTSVGATAAPPNSFQPVATSLPPGAPVAVPVAAPAVPVTVTTGPAAVTPAAATAPTVVGVAPAVEPPATNTSANTTAPADTNATTPAPAPVPATTTTTSNTTTPAAPAAEPSPAPTTEAPATVPATAPEPPAAPAPATAGRRLQQALNNLAEPDTNGTATGTQTLTGNGTVDGTVTTPPANASEPAAQANATTPPAAPAAVVAGPTAAGPVAAAPVATAPVATAPVATAPVATAPAAVTTAPATVPAVAPTAPVAPVAPVAPATAAPAPLGFPTAAEDPSVSTTTAVSQGQAISSRADFVKLFEVYNQDGLEGWPTRQQWYACQDFTEPFSVGRETCYREAFGKNFGLNAVVLRSMLQIMRFDIANCYGNFAINGESQGQVPNKQWCEVDTANWIITNTLPQNNITGTPQQPMSLDPTVTAPPPPPPPPPPFPPPPMVEPLQQVAVDDPFAPVTATTPSGTRGFGAGAGAGAASASPGESSIVDEDAAHSMAAAAATVLAAAAAAALLL*	Ulvmu_WT_17	+	441959.0	446055.0	mRNA			SIGNAL_PEPTIDE: Signal peptide region; mobidb-lite: consensus disorder prediction; SIGNAL_PEPTIDE_N_REGION: N-terminal region of a signal peptide.; SignalP-TM: ; SIGNAL_PEPTIDE_C_REGION: C-terminal region of a signal peptide.; NON_CYTOPLASMIC_DOMAIN: Region of a membrane-bound protein predicted to be outside the membrane, in the extracellular region; SignalP-noTM: ; SIGNAL_PEPTIDE_H_REGION: Hydrophobic region of a signal peptide.; TRANSMEMBRANE: Region of a membrane-bound protein predicted to be embedded in the membrane.
UM017_0061.1																	MLPQFGQVGMPQAPMWRRPRHGRLPATAASPATAASPATAASLATAASPAVAPTDAAATADFQHCTIDPKHTRIAPSTPDALGNMMDPAANAAVAMVGFACVLALVCAATLSATLLFI*	Ulvmu_WT_17	+	448408.0	448764.0	mRNA			TMhelix: Region of a membrane-bound protein predicted to be embedded in the membrane.; SIGNAL_PEPTIDE: Signal peptide region; mobidb-lite: consensus disorder prediction; SIGNAL_PEPTIDE_N_REGION: N-terminal region of a signal peptide.; SignalP-TM: ; SIGNAL_PEPTIDE_C_REGION: C-terminal region of a signal peptide.; NON_CYTOPLASMIC_DOMAIN: Region of a membrane-bound protein predicted to be outside the membrane, in the extracellular region; SignalP-noTM: ; SIGNAL_PEPTIDE_H_REGION: Hydrophobic region of a signal peptide.; TRANSMEMBRANE: Region of a membrane-bound protein predicted to be embedded in the membrane.
UM017_0062.1																	MLPSGAGARMTMIAGLARAIEQDSPVAGSVYQQCERILFVHLIYQDVSVNPSALTSNTCQLACHTAEAQHSPTMLARVSPVCRRDMVACFWCLVALSGLCALCVQVEANADAYIMPDLGYPEPDWGDYNRGNASDSVIVPSADQVWGDIRPGGDGTYCKWSPGPENNRRGTCKTDISWIHASVGLSKELFSDPVFNYFLRFFIEGACYRSTQYAYNGVTRYCATWWLDPHTNQKINVTDICYDMEWRDGSTDPLTGAPIVEKLGCAHQAPAGVNYTGDDTEPSSAAGGNSAGAETPPAAGAPVSAVNTTAQFVRQGLLSSAGMERWDRHQLWQDCKGYTAEGSAGRSVCQREALGIALGRDVPTLRGMLAVLKDPNMDCERLFAANEAAQNDTLNPEWCESNTADWVVSNMLPQVGLVGTPQAPKSLVPVISPPPPPPPPRPPMPPPPPRAFNIVPVTPDVLDGKTDPGANGATAAFGFACFVAVVCAATLSAMISFT*	Ulvmu_WT_17	+	451336.0	454132.0	mRNA			NON_CYTOPLASMIC_DOMAIN: Region of a membrane-bound protein predicted to be outside the membrane, in the extracellular region; TMhelix: Region of a membrane-bound protein predicted to be embedded in the membrane.; mobidb-lite: consensus disorder prediction; TRANSMEMBRANE: Region of a membrane-bound protein predicted to be embedded in the membrane.
UM017_0063.1																	MTDSQGTNVFHNDLIGQPDGGPAEGKIDAPAEAWDVPLEDSVAAAAGSAPAFLQSDAPAPNTSEEVQIDFVASSTTGDRNLQAGTERAAPFAGGGPSNGGKTNMFQIAHYQQYFNVDTMDVVKRILGAMIFRKDLFVEVEASPDLYGPFWLSTTAIFLMAMISNALDWIAQRAAWEGDLEKIAYGAAILYGYVFGGGFLLWVWLKVISLAQISLISLWCIYGYSMAIWLPVTLLAIVPKAIFLWSLCMGASLYSGIFLVLNLKLPIQESLMPSRQVVTLGVIFGAHQLVGLLLRVYVFTYNLPPKEQ*	Ulvmu_WT_17	-	455034.0	456922.0	mRNA		GO:0016020	TMhelix: Region of a membrane-bound protein predicted to be embedded in the membrane.; mobidb-lite: consensus disorder prediction; IPR006977: Yip1 domain; PTHR12822:SF2: ; CYTOPLASMIC_DOMAIN: Region of a membrane-bound protein predicted to be outside the membrane, in the cytoplasm.; NON_CYTOPLASMIC_DOMAIN: Region of a membrane-bound protein predicted to be outside the membrane, in the extracellular region; PTHR12822: ; TRANSMEMBRANE: Region of a membrane-bound protein predicted to be embedded in the membrane.
UM017_0064.1	9.0	0.0	-2.86	0.000739	883.0	964.0	1490.0	512.0	1630.0	1100.0	12.0	0.0	2770.0	3030.0	2330.0	8130.0	MSRSRQAVWQLSQAVRTLSSSSATASVPAPTSAASGFLGIGSKKAVAPTLDIPLSDYEQVKAAPPATSEPPTSISTLPNGLRVGCQDIQNPLASIAVLVNAGSSFEDAHSEGASQLLESMIFKGTTSRTHFATVRQAENYGVTLSSLSTRESMVFFATAPRDNIAAAAELLFDSVSQPALLPHLLEEQSARISAANNEMLRDPAFLASEGVVSVAYSGSLARPSFWSGAPISADNLTAFHADHVTAANTIVSVAGASDGIAKGLSEEFLGALPTGSKATPAPSMYVGGGSSEHSTAACTAVIAFESPGWSDMQQAMLSTVMGYLLGGGSDFSSGGPGKGMHSRLYRNVLTRNGWINNCTVYNNTFEDTGLFGILMSTPLVARGADLVDILCKELEGVAGGVTQEEVQRAKAACESSVLAALELPSVVSEDIARQMHTYGGRMTIADFRSQLDAIDVGAVKAFAQKLLSSKPSGVLVGDQAVMPKFDQISRRFSP*	Ulvmu_WT_17	+	457358.0	461230.0	mRNA		GO:0003824;GO:0046872	SIGNAL_PEPTIDE: Signal peptide region; IPR007863: Peptidase M16, C-terminal; SIGNAL_PEPTIDE_N_REGION: N-terminal region of a signal peptide.; IPR011765: Peptidase M16, N-terminal; G3DSA:3.30.830.10: ; IPR011249: Metalloenzyme, LuxS/M16 peptidase-like; SignalP-TM: ; SIGNAL_PEPTIDE_C_REGION: C-terminal region of a signal peptide.; PTHR11851:SF49: ; NON_CYTOPLASMIC_DOMAIN: Region of a membrane-bound protein predicted to be outside the membrane, in the extracellular region; PTHR11851: ; SignalP-noTM: ; SIGNAL_PEPTIDE_H_REGION: Hydrophobic region of a signal peptide.
UM017_0065.1																	MNSGSSSATGCSGRAPLSSTLSALRQHQKQHGTRQYALRNRPLAQRRRKDYNRHEDIPPPPPPGLTGEERRRWDETTSDGRSVDRDGLFLYALCTVVCLLFAKELVGDAVPVIVGGLALLTFTPLGNIILSKVGGVPITRPPRSRPARPFVSASARGAPRTPSAPPPPPPPPPGYNQSWPEPSSAQNTTSHRRRASLEQGRVRASTRYTEHDSGTSPRQTYSSDTANGRFSSQRRSAANVSSPPQRRAYRSSSAPTATAPASQRTAQASTPVAAPAVLRLPVVATSAVAAVAAVPAAQPPRGVLRERRGRNGHSDRSHSTPQQPAADSSGDRPIVRRGMGSGDGAGAAAGQEALGESRSETRSESCSDSAPQAPSTAREVPLKAEPPRSYLRSDIAAAVYDAGPAPAGASAAVAEEGAHEQSSVRARGQGVTRVVDVGEADAQTVTEGEGEAQAEATAASQGAAGGSGRRDGGAAAEEDAADDRAAARAQRMSAGTDPGEGTVGADTTRGWAAGPQRRARRRPGGSERVKDWQEGVEGAWNEWGAGEGAAARRQAVVEGWAAGVKGVGGEIAGRVASVQGGEAAMAAVSEAAEAVAAAAQAGVQEGLRDVVSGAAAASAARESSSSVQEPAQAAAGSSGAGGAGAGSSSQGRRGDGGGPAAQAEAARGVPAEEAAAEGQRPPVDDAAAGQGLSGAGAQPAPEVVAEVEVLLPQQYETLQRRKRLERRREVQEQRRQAAARADGAGAAGAWRSMWGAAETAGRWVRGDRPGGGRTYQRSGDARGWGPAGAAGSRAQARGSQQGQRRRRAASGSAEHAAASASPDLDGARRGGPGDVPMRTQRAQWAQRMTARDMAEARARGEGAAAEDFVGLQRERGGGMLGGLLRWVLGRRARQRVQDRVRAARRPVLQRLLKVFPFLRSWGGFM*	Ulvmu_WT_17	-	464297.0	467540.0	mRNA			CYTOPLASMIC_DOMAIN: Region of a membrane-bound protein predicted to be outside the membrane, in the cytoplasm.; NON_CYTOPLASMIC_DOMAIN: Region of a membrane-bound protein predicted to be outside the membrane, in the extracellular region; mobidb-lite: consensus disorder prediction; Coil: ; TRANSMEMBRANE: Region of a membrane-bound protein predicted to be embedded in the membrane.
UM017_0066.1																	MLALSAVQGKAALVAVTPTRSVVRQRCVAQRAESDSESPPRLTRDNEPEEAWGSKFEKDGVNPMKDPLAIIGLGAIFFPFILLGIFIATGVIDVNK*	Ulvmu_WT_17	+	468853.0	469592.0	mRNA			PTHR36343: ; CYTOPLASMIC_DOMAIN: Region of a membrane-bound protein predicted to be outside the membrane, in the cytoplasm.; NON_CYTOPLASMIC_DOMAIN: Region of a membrane-bound protein predicted to be outside the membrane, in the extracellular region; TMhelix: Region of a membrane-bound protein predicted to be embedded in the membrane.; mobidb-lite: consensus disorder prediction; TRANSMEMBRANE: Region of a membrane-bound protein predicted to be embedded in the membrane.; SignalP-TM:
UM017_0067.1																	MSTPQSRTKRRRGASEASVPAREPGKRALYHCNYCQRNITDHVRIKCAQCMDFDLCVECFSVGVELGDHKNSHSYRVMDFLAFPLYDPAWGADEELLLLEAIDMYGIGNWTAVAEHVGEKPAEACKLHYYHTYVESPDAPLPTPAPELANIDISDLVKRRLSYNNGATTATPVATPPPGSGNIDEAPTKMPAIDAGDAPAMTPPGNGGASGKHASKTTPAPARRRGRGARASTIAATAATDSAVAQAPEGSTVAAAAAAAAGPSGGRNTAKVETSGYLRYRDEFDPEFDGEAELPIAQLEFLESDPPELISAKVRMLQIYNERLTERETRRESIKKLGLTDVRKLQAAEKRRAPFERRLHAALRVFERYQTPEAAEALCSGMLLEAQLRSRIDALKALRRLGARTFTSGELIQADLKRQEQVAAGRPAGRPDRQNRMPAEEAGGPGSAAVLPHIPTPAGASARPPAVQAWKGRRNAPLDVSQLPGAGVLTARERELCSTQRFVPGHWMLLKETLMREDARAGGTLGRAAARNLFRLEQGRATKLWDVAHEMNWIGEAALAGSKAVAAAAAAGGGVAAGGGQDGAGEGAGEGAPEGEG*	Ulvmu_WT_17	-	471002.0	473948.0	mRNA		GO:0003677;GO:0035065;GO:0006357;GO:0003713;GO:0008270	PTHR12374: ; mobidb-lite: consensus disorder prediction; IPR017884: SANT domain; PTHR12374:SF20: ; cd02335: ZZ_ADA2; IPR001005: SANT/Myb domain; IPR016827: Transcriptional adaptor 2; SSF57850: ; IPR009057: Homeobox-like domain superfamily; G3DSA:1.10.10.60: ; IPR000433: Zinc finger, ZZ-type
UM030_0117.1	17.0	0.0	2.85	0.000241	13200.0	15100.0	14100.0		516.0	275.0	19.0	0.0	27600.0	28100.0	27000.0	82600.0	MQTAIGARRAQLACTDAHMRAQRCSAPAVAVRAAPTPRRASVATAAAPPAAALAVASSASSAADPKSVGAIILGGGAGTRLFPLTKSRAKPAVPIGGAYRLIDVPMSNCINCGINKIYILTQFNSTSLNRHLSKTYNLSGSVMGSGFVEVLAATQTPGDKTWFQGTADAVRQYSWIFADLKNSAMEDIIILSGDHLYRMDYMRFVEYHRRSGADCTIGCLPCTESDASAFGLMKIDDDANITEFAEKPSGEALQAMKVDTATLGCTPQEAEEKPFIASMGIYVFKRKALLSMLDNNPEDMDFGAQVIPRAQQDGKKVKAYLFNGYWEDIGTMKSFFDANLALAQDPPKFEFFDPEGPIITSPRFLPPAKISNCKVEESIISHGADVGNSTITSAIVGVRSKIGRNTEIQDAMIMGADFYESDAEREALLARGEVPIGVGDGTVIRNAIIDKNARIGKNVTICNREGVDESDQQELGYMIRSGIVVVLAGATIPDGAEI*	Ulvmu_WT_30	+	709085.0	713675.0	mRNA		GO:0008878;GO:0016779;GO:0005978;GO:0009058	cd04651: LbH_G1P_AT_C; IPR005836: ADP-glucose pyrophosphorylase, conserved site; PTHR43523:SF11: ; G3DSA:2.160.10.10: ; PTHR43523: ; IPR011831: Glucose-1-phosphate adenylyltransferase; IPR011004: Trimeric LpxA-like superfamily; cd02508: ADP_Glucose_PP; IPR005835: Nucleotidyl transferase domain; IPR029044: Nucleotide-diphospho-sugar transferases
UM017_0069.1																	MPDECADERSSPGSEVVQDKNSALPALTSPSTPSNRATGSRSTKIGASNHISPQNLSPDVGLKLPGFSSPHEARSVKNSNSRLVKDLAARIALHCPPAHNWQTRRRDLQDTVREQMQSMPAECRRQMPGANDIVVENMRDAWVASTPCVVAARRAKSQEAGRVKQRGVQTRREQIRHEWLAMHEENKRRLERLREARLQAARREHALTRQRFWLSMMWASAAQEILGREVLQARAKRADLARAHDQIVCIQASIRMFLARRRFHRLRAAAMLIQRGVRLFLRMLYVRRRREAALRVLAFLAHAQHSSRATLAFSRVVRCIQTLKAFIRRHCLERDARILVLKLQWHRWEAEHLRRLTTEARVRLQATRPRDGTGRVGARDTAAEDATVADAIKSAVCRQHCSNRAADFVQRWRLRRVRRAELAESHGLDVVRERCFLLGQAPDTHPDYLAAVARVDADLGPPPLLRIIETPATLAKLHRQGCRLQEKRDGVAPVNVKISTGLGPEDLAAGAVE*	Ulvmu_WT_17	-	480234.0	484583.0	mRNA		GO:0005515	mobidb-lite: consensus disorder prediction; Coil: ; G3DSA:4.10.270.10: ; IPR000048: IQ motif, EF-hand binding site
UM017_0070.1																	MVLSGGVFAARKAAELVATANKTPGLIDVNDLEYHGEGFSVKIDHKRTVDVPQDTIKWATELTRNNMQSFYDATWGWNTKSKLKELGHARACHLIAYMDGPAGPAGPAGERMPAAYLHYRWEADPPKDERRKGQPVYAVAYVYELQLAKEAQGNGLGTYLMSLVESEASRFGMHKVMLTCFTSNTAAQRLYQKLGYSKDETSPDPAVDGADCAGYDILSKTLC*	Ulvmu_WT_17	+	485365.0	487923.0	mRNA		GO:0008080	PTHR20531: ; cd04301: NAT_SF; IPR000182: GNAT domain; G3DSA:3.40.630.30: ; IPR016181: Acyl-CoA N-acyltransferase
UM017_0071.1																	MIWTDTDTEAVQDKNSALPTLTSPSTPSNRATGSRSTKIGASNHISPQNSSPDVGLKLPGFSSPHEARSVKNSNSRLVKDLAARIALHCPPAHNWQTRRRDLQDTVRTPAVTAT*	Ulvmu_WT_17	+	488291.0	488635.0	mRNA			mobidb-lite: consensus disorder prediction
UM017_0072.1	6.0	0.0	4.23	0.0131	683.0	971.0	777.0		30.1		13.0	0.0	1780.0	1800.0	1700.0	5280.0	MADNGEASSSAAPPAEELSAEKKAQKEAKAAAKKAEKEAKKQKALEKQKKLDAAKVAQQANAGKKAEAKAAAKAKADAKAAELQAKLDKVLATPTGEKKDLSDQPPDAYHPKYVEAAWYQWWSKSGFFKPDMDSDAEPFVIVIPPPNVTGALHIGHALTNAVQDAVVRYQRMKGRNALWVPGTDHAGIATQTVVEKKVMREQSKTRHDLGREGFLKEVHAYVKEYGNTILEQQQAMGISVDWDRQAFTMDANLSRAVLEAFVRLYQDGLIYRENRLVNWCCKLRTAVSDIEVEYIDVEKATLLPVPGYTEPVEFGAIVSFAYPIDTPGEGAPAEVVVATTRIETMLGDAAVAVHPDDPRYSALHGKHAVHPVDGRKIPIILDAELVDMEFGTGAVKITPAHDPNDFKAGQRHGLPMVNIFDDAGSINENGGQFAGQPRFTARRTVVEFLQEKGLYRGKADNKMALPQCSRSKDIIEPMLKPQWWVDCQEMGAAACTAARDGSLQILPSDFEATWFRWLENIRDWCISRQLWWGHRIPAWYVVKSGEAEDDAGVPGAPSEQPSRWVVGRNEEEARAAAKAKFPDCEFELHQDEDVLDTWFSSGLFPFSVFQWPQETADLAKFYPGALLETGHDILFFWVARMVMMGMKLTGQVPFKQVYLHAMVRDAHGRKMSKSLGNVINPLDVIHGISLEGLHGTLQGGNLDPREVEKAQQGQRADFPEGIEECGTDALRFALCAYTAQGRDINLDIKRVVAYRHWCNKLWNAIKFGMLTLGDAFVPAADPRAGLECPEGATAAAVACRWLLSRLHAAAEAADAGFEAYDFATTTQSIYAFWQYDVCDMFIEIAKPIVRGDDAAAAEAVKQTLYTALEAGLRLLHPFMPFVTEELWQRLPRREGTTAASIMVARYPTAERLACRDEAAEAEVARLQGVVKEARAAAAAKGLKPNQAAEMSIACKDADARQSFEAHGSIVTTLVANCSALCVLPADAPAPAGAAASILDSDTTLYLHLKGLLDPQAEIAKLQKQRSAAETRASTLEGRMAMPAYDNTPADRKEVDRTRLAEARAEVGQVDALIAEMQALAADAA*	Ulvmu_WT_17	+	489632.0	499204.0	mRNA		GO:0005524;GO:0004832;GO:0002161;GO:0006438;GO:0005737;GO:0006418;GO:0000166;GO:0004812	IPR037118: Valyl-tRNA synthetase, tRNA-binding arm superfamily; PTHR11946:SF54: ; G3DSA:1.10.730.10: ; SSF52374: ; IPR013155: Methionyl/Valyl/Leucyl/Isoleucyl-tRNA synthetase, anticodon-binding; IPR002300: Aminoacyl-tRNA synthetase, class Ia; IPR001412: Aminoacyl-tRNA synthetase, class I, conserved site; IPR002303: Valine-tRNA ligase; PTHR11946: ; mobidb-lite: consensus disorder prediction; IPR009080: Aminoacyl-tRNA synthetase, class Ia, anticodon-binding; IPR014729: Rossmann-like alpha/beta/alpha sandwich fold; IPR009008: Valyl/Leucyl/Isoleucyl-tRNA synthetase, editing domain; Coil: ; cd00817: ValRS_core; IPR033705: Valyl tRNA synthetase, anticodon-binding domain
UM017_0073.1																	MGWIQESRWAPLTGALIAVSHVARVAGGYYSGVRWSALMGTGRMKRGHFQKGAQWHSLTRMHAELVVADRHSGRSSSASASCSAGGWGGGGDRGLGWRFPGAAAEAVQVRARKSIQRQKAKQDAQRQAQKQAAQMQDWAMLHWQTMHCPLLGQRVSSQAASEVAALAWRCGGLGFSWQCLYQASKPEQSPG*	Ulvmu_WT_17	+	518538.0	519940.0	mRNA
UM017_0074.1																	MREVGKAARCNALQLQARDPDLETTAEALKALDEAGAGIIELGVPYSDRLADGPTIQGAADRALRKGTTLQARCPPPPPPPPAAVKHNRSPQDCTIVALIRSAVADLLVAVMSA*	Ulvmu_WT_17	+	520355.0	520929.0	mRNA		GO:0008152;GO:0004834;GO:0003824;GO:0006568	IPR013785: Aldolase-type TIM barrel; PTHR43406:SF4: ; PTHR43406: ; mobidb-lite: consensus disorder prediction; IPR011060: Ribulose-phosphate binding barrel; IPR002028: Tryptophan synthase, alpha chain
UM017_0075.1																	MVLARASKSQDEVVKAILPVVDPTAAEKATLNSDAKETRGFLSPETAASPLVSGSVYCVVSAAMVLLNKYALSGFDFSSPNTLLLFQCVSSVLFVKVSELLGVWRVEKLRWDVVRIWLPVNILFVLMLSSGIWALQLLGVGMVTIMKNLTNLLTISGDYFMYGRTYNVYVWLSLSLIMGSALVGASTDLAFTWWGYTAQILNCVFTAGYSLVLRGVMDKVKTVLGEKMPTHSQVYYNNLLSIPFVIALVVVFGEPQKLMQDAALARPAFQAVAVLSCVVGFYISYATLWFLSTTTPTTYGLVGSLNKIPVAIIGIIMFSAPTTRTNLISIGVGLAAGVMFVKAKQY*	Ulvmu_WT_17	+	522521.0	523958.0	mRNA			CYTOPLASMIC_DOMAIN: Region of a membrane-bound protein predicted to be outside the membrane, in the cytoplasm.; NON_CYTOPLASMIC_DOMAIN: Region of a membrane-bound protein predicted to be outside the membrane, in the extracellular region; IPR004853: Sugar phosphate transporter domain; TMhelix: Region of a membrane-bound protein predicted to be embedded in the membrane.; PTHR44371: ; TRANSMEMBRANE: Region of a membrane-bound protein predicted to be embedded in the membrane.
UM017_0076.1																	MTIASCPSFADVRRTVLENATLDSPKAQSAIRKQLQAFIDGNADPGKSPNFSSQHADDMAPMGSVLTHPAVKSDAVLALLALTVMKILSRKRCNRQRITAPTASALLKHLAKPVTSLTAAEAANVLLNICYEQANVELVLEQGAADVLIPLLQDTNSELQANVAGALQSICYQKAGRAAVRGTEAAAHLSALLSSSHPKVSMRAAGALHNVSSDADAIRSIRRSNGIPRLVRLLRCDDLAVAASAAGALQNIAREVASRLILCDTDCPAALAALVASGDAQAQVCAAGALLNVLGPQVSRGGDAQRQGMCRVLSTTMALASVYSSCFGDTPGSLPRE*	Ulvmu_WT_17	+	525088.0	527665.0	mRNA		GO:0005488;GO:0005515	PTHR23315:SF139: ; PTHR23315: ; IPR011989: Armadillo-like helical; IPR000225: Armadillo; IPR016024: Armadillo-type fold
UM017_0077.1																	MSTMRLPPSSCRSAHRCPRLRQNHKTLQAVSIQPLRHPGAAAAPVSRERCSRVYAAQGFAPPKETGSVKKFAKKEQLKVADKLIKAFQKKQQSDWRKLIAFSKQWPQLADSVFARTDELIKTEQDPETKLKLRRFSRGLRNAHDDVTKYREFYSKFEYADESEYEAIVAGNEDTLMSAGFFDFLGHIATAAHDDVEAQERIIVTGNRIAAIHEAYAKAAESQAQLAEAHAKLQDVLQVETLDEADQKIDKMAAEGQIDPAFLLTMAKAYSGVKESDMAQEEVKDIMYHLYMKAKEATERGAPPEVRILKHLVSIEDPRHRASELENAFKPGDMVTEKEDHLSTQPRTLLATVETVINAYEGQKGKTSMLGQTAELMDPEVIERMRDVKQLITNKYL*	Ulvmu_WT_17	-	528718.0	531940.0	mRNA			PTHR31755: ; PTHR31755:SF1:
UM017_0078.1	2.0	2.32e-171	4.94	0.000115	430.0	486.0	688.0				4.0	0.0	902.0	962.0	964.0	2830.0	MVGQSKKTRGKHRLDKFYHLAKEQGYRSRAAFKLIQLNKKHGFLNDAKAVLDLCAAPGGWLQVCAKHMPMSARIIGVDLVPIKAVRGALTITEDITAQQCRERLRKESAGSLFDVVLHDGAPNVGGAFATEMYTQSALVLDALRLAADFLRPGGTFVTKVFRSRDYSALLYAFRQLFARVDATKPQASRATSTEIFVVCSGYKAPAKIDPRLLDHRTLFQDLEDPARPMGPDALLKSIGKKHRHRSGYEAGASMIASTVTAAQFVRSADPMPTLGSVRAILLQPPDEGDADAVAKDAEEGDEGADGETAPKLSGAEATDLILEQSETDTEIRALCADVQVLGRSEFKQLLRWRMKMRKVLERAEKERAQAVTAEVRGLHARTGGVLMVVVRMREAVPCRSEVPAVY*	Ulvmu_WT_17	+	532475.0	535391.0	mRNA		GO:0008168;GO:0001510;GO:0032259	cd02440: AdoMet_MTases; IPR024576: Ribosomal RNA methyltransferase Spb1, domain of unknown function DUF3381; PTHR10920:SF13: ; IPR029063: S-adenosyl-L-methionine-dependent methyltransferase; mobidb-lite: consensus disorder prediction; G3DSA:3.40.50.150: ; PTHR10920: ; IPR015507: Ribosomal RNA large subunit methyltransferase E; IPR002877: Ribosomal RNA methyltransferase FtsJ domain
UM017_0079.1											2.0	3.16e-237	150.0	109.0	154.0	413.0	MEGLRAREVSEAKRSRKKKRELKKRAKIRLAQAAATGGIGEEVDEGEEALFSLDKVRGARGLAAAGERSVLDEGELRRTLDAPDSGDELVSSESESDGGDVDEERAAARYDAMVDTYLDREYESYLQRRHARDAIKAEKQKRSRLSDAGLDGQGEGEAVAAEVGQLPSRQGESDSDEDDAAGGGLLVAFDGSQAGRRKTPAAIAQQWFAQDVFQDEDLLTDDDDDAAPAAEAAGAGAAKRVRPGAGSDSDEAGESDDSAERHAGVGVMAGTTTAAAAAPQQATLRHPTRAEPHPARAAAQRSSGAAAPAAAAASGSDSEDGAAAEGDSGDEEGAAIARLKGAPARLSAQQSRAQAEAAGVEVVPQDREADGNESSDTDDEFAGLDERAQAEVRALARRWLRGRKDQLSLMEAAYSRYTFDDSQGAPKWLQEDEGRHMKPAPLVAREDVAAERDALRAIDARPLKKVAEAKARKRRRVSQKLEVARSKAEAIVDVEDMSVQAKAREIGKLYSRAKAAGRDRRAASAGKSDNKLSRSARATKARKGPPLDRRMIADKMKGAAKAKNTGKGKKGRR*	Ulvmu_WT_17	+	535927.0	540235.0	mRNA		GO:0005634;GO:0008168;GO:0006364	PTHR10920:SF13: ; PTHR10920: ; IPR012920: Ribosomal RNA methyltransferase, Spb1, C-terminal; mobidb-lite: consensus disorder prediction; Coil:
UM017_0080.1	5.0	0.0	-0.5	107	383.0	495.0	391.0		107.0	76.1	14.0	0.0	3740.0	3470.0	4060.0	11300.0	MALGTCPPGRWRKPRCGNSPAKGTTSTIAGTRLTSRYSFRRRIAPAQYLWSAEAAVDCAKHSRTRSSALKEYSIMIQINSTFQALLEPDGDHLTSPLTKVICTLGPASESPEVIKGLLETGVTGFRIDLAWAEADWISATLKHLRAAEAATGTHAALILDTTGPEIRVRAPAADAAEGVAYTAGATIALDRTAGATLDSATVPVDCSRPFTALDIDPGSVLHVSSYLTAGADMSTLSLEVAAVSADRIDCRARLSCTLPPGMKLTVHGGGVHTHMPILSDTDKQKISALPPLEVQFLNVSYCRSAEDVAVVRDFLKGAGLGHVKVQAKICTPEAMMRAKAIIAAADGVVLGRGTLGLELPAEKTFYAQKACLRAANLAGKLAVVTRVVDSMVHAPRPTRAEATDVANLVLDGVDAIILGAETFRGQNPVEAARTVLAICRQAELVYDASAFYNRLMDEHGGFRAANLSKTEALASSAVRATTKLGAPLVIAFTKTGRTPGLLAKYRASAPILTVVAAGAPGSPDVNVVLRQCALLRGVVPVLSEPHCDGQMAVDGSLTAWALDVARKRSLVRDGDRVVVSQCPRVLSDGLFEEAAVVKFVIVGEQAPKALPRCGSCHEVASNRFMPPDRIDSPALA*	Ulvmu_WT_17	+	541343.0	546074.0	mRNA		GO:0000287;GO:0004743;GO:0006096;GO:0003824;GO:0030955	mobidb-lite: consensus disorder prediction; PTHR11817:SF4: ; IPR015795: Pyruvate kinase, C-terminal; IPR015813: Pyruvate/Phosphoenolpyruvate kinase-like domain superfamily; G3DSA:3.20.20.60: ; IPR001697: Pyruvate kinase; IPR036918: Pyruvate kinase, C-terminal domain superfamily; IPR015793: Pyruvate kinase, barrel
UM017_0081.1	3.0	0.0	4.19	0.000102	305.0	346.0	425.0				11.0	1.8400000000000002e-210	745.0	731.0	765.0	2240.0	MKVTVKGGVWRNAEDEILKAAVMKYGLNQWARISSLLNRKSAKQCKARWYEWLDPSIKKTEWTREEDEKLLHLAKVMPTQWRTIAPLVGRTAQQCLERYERLLDQVMHKDGEYDPSDDPRRLRAGDIDPNPESRPARPDPVDMDEDEKEMLAEARARLANTRGKKAKRKAREAQLEEARRLATLQKKRELKAAGLEINKKAKRYRGLDYNKEVPFELGVPQGPYDTTDEAAAAKEMAGEFRPMTIEEMEGKRRRDVEAQAVKEDIKRHQQRLETDLPAVLAEREAAAAANAGPTRRFKMMLPQPALNDAEYMSVVDGMKRGGAVDAELATPATAVMASDYGATPAVGSVRTPMVSEGRVAIEARAAAAAAQLSNPLLGGQGAAVSMTDTDYEAPTGADVASTPNPLAAAAAAAAAGAAGAVGAAPGPSGVAATPGATPVRDALGINTPGGSTPLTSRKAEKARLAAMREGLQSGLKGLPQPHNQYALAGGAAGEVAEGDAEEIAEEDAADALARQQAAAEAARRAALARRSAAMRRQLPRPSKAPVAAAAPSTAAAAALQAAEALLAAEVAACVAHDVQRYPCSGKTAKKRRRREDGLLDSGPSEFEARVGELELAEAAGEIDAVAEMLRDKYGHHNTSPDEIAALLQAADAEHVEDPQGAGLVKEAGLPAASRIELDKARHSRCYAAMTTAFESSKPLAEKYRALIQGYAMRDAQKGDAFKKLLVTLEQKEIDLECFEELERREQQAIPRRVEELERLVAAQRRQEAALQERFKELKRRQQGGATGQNNGAAKGAVNGVEIVLGSEPMEA*	Ulvmu_WT_17	+	552998.0	556431.0	mRNA		GO:0003677	mobidb-lite: consensus disorder prediction; PTHR10641:SF919: ; IPR001005: SANT/Myb domain; IPR021786: Pre-mRNA splicing factor component Cdc5p/Cef1; PF13921: Myb-like DNA-binding domain; PTHR10641: ; IPR009057: Homeobox-like domain superfamily; cd11659: SANT_CDC5_II; G3DSA:1.10.10.60: ; Coil: ; IPR017930: Myb domain
UM017_0082.1	3.0	4.0600000000000005e-160	4.25	0.0109	615.0	569.0	1150.0		23.8		3.0	6.26e-149	382.0	336.0	336.0	1050.0	MSNGQFTQPDDLIAIWRHYVDVLLSPADGEDDPASKALVADEQAMRMITLTCPMTFLTEYRVYDIRSLERLVDSAEARKAGTGQETAYILLRPTPYSQDNLAKLLQRDIFAKYNIMFTNRTDDATLVAVATQDTHGSGGGAKIATLRDAFADYVPLDRHLFLACSPFATAAAPTAPPPAAAPLGQWKRPLADAVTAVAAALRCSPIIRYQRGSQRAAELAKAADDIVTGGGQGGAKRVYEFNKRCVVLVLDRCGDAVTPLLTPWTYEAMLHGLLPGGIADNTVSVPDQHGQVQRFAVGPAADAFFAEHASHDYGVMGTALSSAARSQLAAVEGLKGDMAPGDAAAAGSMSVAQMRSKLDQSAQSSTAKGLLARHMRMFEMVTDAVNREGLLETGLSEQAIASGNEGAAASISAVRSAADVAAAGGASAGAVQRLALLTALRHEDRAGDVAAAATAGGGAGGAATLTAAAVAFGGARQREEDLFGGGLLGNMKRMMGAASEEMSAYMQHVPLLKQQLELCADGKLDAKKYPVVGQAGEEALAACRRPATHIVVVVIGGATYTESDVVRRFNAARRRAERRCTALLGSTTMLTASTFVEMLRQQADSVHSGVQ*	Ulvmu_WT_17	-	557023.0	560783.0	mRNA		GO:0006904;GO:0016192	IPR001619: Sec1-like protein; PTHR11679:SF3: ; IPR036045: Sec1-like superfamily; G3DSA:3.40.50.1910: ; G3DSA:3.40.50.2060: ; Coil:
UM031_0002.1	4.0	0.0	4.53	0.000116	433.0	447.0	388.0				4.0	7.4e-194	417.0	438.0	424.0	1280.0	MASSINNSGELLKLLFEGDAPDFAWEKGDWELDPSSLTVKKSHKEPGEARSVKPEVREIEPERIKAQDVDVQLERTDSLSDEQKAELKGKCHVRGCGKSVLALRDFNQRYHICGEHIKAPRILRNGRVERFCQQCSRFHAVTEFEGVKRSCRKQLERHNARRRKRQDAAADSKPAVAAAAAAWGAASGTASGASGAATAPSVPPGRLTALSGATSGAPTVLTGELMVAFMQNLFAHPQIFRSVKRILTAPQVDDAIKAHRSAVLSTAIRQVEGEALTSDALSELRIGLKLRGGLPDALPENLRHTVVLWLQAEQPQLCGCMRSGCVFVTMSVILKHEEHAHAVSRGALSLLRTILESDSRWRDKHLTLQIADSIAYSQPHKEPELIPATEASFASQLPRLTWVSAPVLVTDRETSIRLVVHGQHLHHLAPQHQGSGPHGQSTPTTIIARCGHDDSLTRSTAWLGGDSAEVLICAPQLSTDGCALLWLEAWSGAYVSPAIPIFVTSHTELACRVENLAFSLMDGFREQVPFNTSGFRCSVNMYLQLCMRPHDAPSAPAGTGSAPAAAHAGDMWPHQGHHSGHYQPQQQQYAPPNMWDGGHAYDGMHPGRMQQSAERDGGCRDRQPPPYEDAYDGFQPQAQALAAAAASAAAAAAAGHDGVPQLPPAKRQALQASWPVYDQHSTGDGSKMHVDVQRLQHHPDTWVGESESGAEAQLPYGHVQLSSDVGHGSLAGPLIYQQTAFQSAELPSQIEEAPARGEEDPSRTRADSMDVPASADFSELFDSMFKE*	Ulvmu_WT_31	-	24031.0	36419.0	mRNA		GO:0005634;GO:0003677	IPR036893: SBP domain superfamily; IPR004333: SBP domain; PTHR31251: ; mobidb-lite: consensus disorder prediction
UM017_0084.1																	MATESPPKRRTFKEKLRDLVNDAEVVQAEALRAEQTQDVRSLATDLLVRGYPHAFSEFHLFAISHAPAPSDTEVQAGHRPANDTIPAYLGTQGQGEGTHGTTLTVPVLRTVHTHLMRAEQAKRDNNRIEESEAYNELGLFFERSGNLALATYQYRRCLSISEELGWEDGRLATHMALGLVLRQQGLLQDSLRHHNTQLELAIARDRQEELAEAHQQLVQVHSLIAEAAMDSGDHKTAITHLQACKQAATECAADAAEGACEHQLGLLAQKQGNFEEARRCHKAFLTLSNQANSQDQVAQAHFAIAECHEALGDTDAAVTALEQYMDLTRLSSPLAHGQACCKFGALYYRAGEYTQAVMYFEKFFEVARGLGDMRVLDMARFNLGVARGGAWQQEYMGIVDGDLEKLLNWKNLRISFSEFL*	Ulvmu_WT_17	+	567533.0	570023.0	mRNA		GO:0005515	PF13424: Tetratricopeptide repeat; PTHR10098: ; IPR011990: Tetratricopeptide-like helical domain superfamily; G3DSA:1.10.150.200: ; PTHR10098:SF118: ; G3DSA:1.20.1250.10: ; Coil: ; IPR013026: Tetratricopeptide repeat-containing domain; IPR019734: Tetratricopeptide repeat
UM017_0085.1											8.0	3.17e-202	220.0	224.0	201.0	645.0	MKKQASVSSARRHARERSLSSSVDWVQIEQQLHNIPEDFKSSKFNSLKRVIEILSKDKPQWALAELEQELKKVEAVIDTVVDSHHLGFNHAIENYSKILTLFNECKTQVAALRASFDEAQSRIGAVSSNLRGQWHQSMALQGSINMLKDVQAAMADHALLHQHLPKKDWLAAVPVLLRLANKLSIQEIANLGALSGVRASVRPAYDKITSSIVAEITALTFNRPLALAVPATASSAVNGRNVSAAAAAAGAVAHHARIAALLAERQDAAAIRRAAGGFRAGGTEEGDVRVLQLLEALVQLDAVDLLRDGILTAVEPQVRAAMERCLSSAQAVPDGAGDRPGGDLAAGLDPHRAFVPSAAGERVSAVVLALLVALLLIFHNCCKLYTQLAASGEKLATARRLYGRVMTGLVRREGGFGGVGDDASSTVHALAEAASADRDTVWGLLQKEIVGLFSYLIRAPFTQTSAAQADTEAAAPAGADGSQAGSQWLSNLLRSEVYSSLSSLSTKPKTRQGTISFRFASTAAGGGAAAPLAAEPSAPAVLEYRDLADAALRRLGAPSPFLVWCLYTPTVHFVREAGSLLGPRTASTGSRSVLQHFLDDFTAETMLPRLMAEAKAAAQAIISQKNAFAPSTSVAMEGGTHVLQAAQSLAALFTELSLWARAMPAYADELCAVATGALSVLDDRCAALLDGVLQQEGMLAALLERRTVAANLSAEPAVRFVQSEELFEDPFRNAESRASEDILRTVVAATDHNAPSRPQADTVRIAHRLGGIAATLLHLTRCIERVGRHFTTAHNAHHDIATSATLTMTPRAAGGSSPAADPPTLGGLNDSLRSSSRLKKLKSGSSGSSFGEGDDDGEGGGGAGPELLPELQAALPALNLPTRGHAAAASMLARTLHDPQDVLPLNLVHLAKQMRLRAGRCLATVRLLIATTSAHTFAGVAAVGTHVLGADGARDRDPRITGFIRTAGRLVEELRPQLLPHCLRYVFSDLPRVAYQSLLWTVPRVEVVNSVGLERFLQWLLLLKGALTPLTGLDAAASAMHGLALDTSEAALAAAQSYLQLLQGPVNNIVLEASRLESRGKFASADWLSLLDVPVMSRSVTKGQRLQLRQAIDSWDGGSGGAAGTATAAAGGRASPGLRDVEPGVLGRPSAGARGAGSGSPGSRSPAGPGSPAAEGAPPAKATSARSKSRISSVMSAMPWQRADGGKGTPR*	Ulvmu_WT_17	+	571591.0	578721.0	mRNA		GO:0006904;GO:0000145;GO:0015031	CYTOPLASMIC_DOMAIN: Region of a membrane-bound protein predicted to be outside the membrane, in the cytoplasm.; NON_CYTOPLASMIC_DOMAIN: Region of a membrane-bound protein predicted to be outside the membrane, in the extracellular region; IPR007191: Sec8 exocyst complex component specific domain; mobidb-lite: consensus disorder prediction; PTHR14146: ; Coil: ; TRANSMEMBRANE: Region of a membrane-bound protein predicted to be embedded in the membrane.
UM031_0013.1											2.0	1.0100000000000001e-226	593.0	506.0	529.0	1630.0	MRLAACALSVAVLTAWTPQASSTPASPRLRERELDMHNLGHKLPIDPDGSDGPKRIAGYFALNRTEAAEMFYYYFESRDDPQNDPVVLWMTGGPGCSSSDAVFMENGPFTINDDLTLNDNPYGWDVTHNMIFVDQPIGTGFSYSTDPADTVHGETGVAHDMLDFLQEFMAAHPEVADNDFYVTGESYAGHYVPAVSQRVWQYNKGHSGQAINLKGFAIGNGLTDPVIQYSAYTDFAMLNGIITKQERDRIQAFYPHCKWLIEMCNKQHWAVACKGAMSYCNTAIFEQIMFDAGDMNYYDIRKPCITADCYDFSKITNYLSQDHVIKALGTQGHPFQDCSDKVYNNFKAD*	Ulvmu_WT_31	+	68147.0	71233.0	mRNA		GO:0006508;GO:0004185	IPR029058: Alpha/Beta hydrolase fold; SIGNAL_PEPTIDE: Signal peptide region; SignalP-TM: ; SIGNAL_PEPTIDE_C_REGION: C-terminal region of a signal peptide.; NON_CYTOPLASMIC_DOMAIN: Region of a membrane-bound protein predicted to be outside the membrane, in the extracellular region; PTHR11802:SF191: ; IPR001563: Peptidase S10, serine carboxypeptidase; SignalP-noTM: ; IPR018202: Serine carboxypeptidase, serine active site; SIGNAL_PEPTIDE_H_REGION: Hydrophobic region of a signal peptide.
UM017_0087.1																	MSTRNRQLARILMRKMGTITMSVQVRERLVFHCRLIIRVYALVAQLWRWLLSCGVGAQGVDATTGGTNLLRPPTPVRSLAYDRTMNPHVELVWSVVCFQRPRPTKSDAFLNCKRADTIVHTAYTNRALGNSSVVLTALGLRADVHRAPNIGKCSVHACWTNQIRLAADRWASRGDQRSVKTTKECRMITKPTQVLQNSLVGLYHEQRFMSGRVHQRTVPARRPFQSRGGQRARLQLSAVRPDHKETKGDLQRPEDRESVPPELASGGLGNWSSIAKLKLHTEDALFHDWKPNCRVHYLQNGTSGPPVLLIHGFGVGSFHFERNLEELGKEHRVWACDLFGQGASWPASPPQKTDKLLYSIDTWTEQLAAFIRDVIKDDGGAYVAGNSLGGLLAVTVAYRYPELVRGLILLNATPFWTVYSLRAFASLGLATVPVPPPAARFVRSTLFGYLSNPATISTFLRQVYVDKQAIDETLVRRMASAAGHPHAADAFLSMMLSPRGEQGLGKMAAAVAARGTPICLIHGEQDPWVRAWWARRLKRQVPAAEYFSISPAGHCPHHEVPHTINALMHQWILSKEEGTKPLMHEGELWQAGEGMELERVSAAGDGGSGDGAHPQGDRSAAAGGQQPVTVKLASGEPLNWLEGLTF*	Ulvmu_WT_17	-	584875.0	589915.0	mRNA			IPR029058: Alpha/Beta hydrolase fold; SIGNAL_PEPTIDE: Signal peptide region; mobidb-lite: consensus disorder prediction; SIGNAL_PEPTIDE_N_REGION: N-terminal region of a signal peptide.; IPR000073: Alpha/beta hydrolase fold-1; SIGNAL_PEPTIDE_C_REGION: C-terminal region of a signal peptide.; PTHR10992: ; NON_CYTOPLASMIC_DOMAIN: Region of a membrane-bound protein predicted to be outside the membrane, in the extracellular region; PTHR10992:SF996: ; SIGNAL_PEPTIDE_H_REGION: Hydrophobic region of a signal peptide.
UM017_0088.1																	MMSDRSFKFRILLLYGLFNLPWLSQSVAQVAPGPSAEGPEPAYDTLSPCPGDFGGESMSACESRSTDVDETNATDVFTTTDSTLFSCFQTMWDANMETATGVIITQFDSDTGTCAEFHFPVPIPADALTPCVSQCGTFVMSPEPCIAEMDAGRVTFENNISVWLMPDSLFEGDQAATMQDYSTSDISWADTFHGGCPGSVTFASNNDSRGLPEAVIDTWPITRLSFRSGTHRLSIARSPYVPDFVSGPGRGTTLMIMFQVATLPADGPSFSELITVDGTNGNDTLSDLWMIRLNPEDRSVDCVYGGNVSISTNPGRIELHEWYVLVCGLSEDNHLYLRINRDSAQGNSTGSNTEAGVPVDTVLSRTFQLKGLNVHIGRARGRSIINVAAAVVHDRALSQLEQAIVQERVAQQLDEVYPDMPHACPGETPAAMVHFTTPQKQQTPVVPAATLPELKFFNYCC*	Ulvmu_WT_17	+	590135.0	591703.0	mRNA			NON_CYTOPLASMIC_DOMAIN: Region of a membrane-bound protein predicted to be outside the membrane, in the extracellular region; SignalP-noTM: ; SIGNAL_PEPTIDE: Signal peptide region; SIGNAL_PEPTIDE_N_REGION: N-terminal region of a signal peptide.; SIGNAL_PEPTIDE_H_REGION: Hydrophobic region of a signal peptide.; SignalP-TM: ; SIGNAL_PEPTIDE_C_REGION: C-terminal region of a signal peptide.
UM017_0089.1																	MCAGEDKVELFIELRPGAEVSSRGRLRADIEGCMSSLQCPSPSHPAGDVPHARFSTPKQSLGVLVPDGGVTFPLASRDDMSIALRLRFNSVHHNGSAVSLNGSILSTNDDGLRIWHEDDAMFAKLSAGGASVTLNAGPGSVDVGVWHTWTVWYRFYTQNFSLYRDDVLLVSTSDAPYIRELNVTALVLGANGPGSMSFDGDLALATIIKDKNLDLWQAETGVAGFDLLQQDSGADLGRALVMLTHSSIWWDDVDNSLLAWGSRCAAAWGPLSGALPTTASFQPPRVAVIEDLAVTPPVREEVLLDFPADANATLRAGGRSAPPLADFRLGSSGLSVLAVVEPNLTAAPYALQTVVAIGNITDDGPGTSSEFQPVLRLGLFRDEVDDVWVQCTVWPTAEVVNGTSGVFYFSVSGPVPPDAASEIEVACLLDPLLLGPENRKSPNHLRDITLGNWTIDHITAPVMAGQANPYFVPSMTNSTAEDVLTAAAAGSIIHMEDLLGVGTPSVTDEQLRDLQERGWYVPGDGPSLSLIINGDEADVNRKLPKHPADPLMPPFVDSKPNTLSIGSTPSATAPDTAIDFYHGRIAALAVFDRRISEMEYLHLQRIIAAREHHQPPGPRPPAVASSLSCHIDCPTDDPCCGAPFLPPCPSTQPCCRYVCPAADPGCQDACDPGACCGTPVPPCPTEQPCCNHLCDNGFFDCHSNCSPDDICCAADFLVPCPVSDPCCYNPCAPTNPGCHESCSADNRCCGAPFQRPPASPPSPPAPNNTACPSSYPCCTNPCPAGAAGCHAACGVGDPCCGAAETAPCPADAPCCDAPCPADNATCHDSCPASEPCCGALRQLPCLNASELCCHHPCPEGNSTCHDACLADAPCCGAPFVSPCWEEPCCYHPCESGTDCHEACPADDPCCGAPFNASALDERGAECPPDDTCCRNPCPVTMPFCHDACSPEDPCCGWAAPAPCPAEDVCCYSPCPSSQPGCHAGCPADDACCGAPAVLACPTNRTCCHNPCPEEAPDCHASCSPDEPCCGAAFWPPCPREDPCCNYPCDVTDPDCHASCSAEHRCCGAPLVYPDGTTSGPTAPVPSEPPVSGEPLPPIQFPDEADPYSPDTYYEPLDPAFGGDDGDGGEAYYAYSAPSPYAEYYEAYSTEPKEPPPVVAGPTGLVRPQGTFEERASFAAEATVELASCDDAEDVAVAATAFLQDSVEGSRVTLEVSDCIGSTAARRRSLLSAALFLEWAITVPAASASTTALDATQALEQRSAAALQALGFAVTSATATVYSSGQTVTTAEVIDYETGAVFSDDLAPVIVLLGDQLMTLELPIGDGPWEDPGWAAMDNIDGDITERCRARLLNATEDFLDVTRPGQPLVMRYTVSDSSGNAAEPVFRRLRLVSPCTGSERWCVDTQTCSLNGVCSQAAAGLASLSSLFAALALPGSSDSGSDNAVPDDDYAYPYDDDIDGSAGYNGAAAVAGTPDSELLAGFADEPDVYADEDGDTMSGAGAAQVVVEQVQDTAAPVVRVEQRVIPASGVAHSDIVAMVDGVGVRAVRTNWPIGLRFVDPGATAYDVHDGYVKIASVQISDSSGRVASVDTGTPRTEARALWLEYTSVDAAGNAGTGLRQVLIVCPDTETVCFEEDESRPSACSFDGRCIDASIAEALSEQALQGDEFGADEEELAARSAPEIRLRGPAAVTLLAAATATPYTLCPPNAPADLVCDPGVASATDEVEGDLLSIGLVTACGPASYLAAVGLAGCTHVKLDTPGTYLVPFSVTNSEGMMANVARKVTVRSRCPPGEASCAGGSCASVCPEALSPETVQQGDETEDNTPPMIELRPITLGTKVFTTVAMLPYQRNTTFSRCAGNRRPTQQAPCDPGAAAYDEQEGDLSTAVTITPAAVSLEAPLGTRVRLAYRVSDTGIPRRTAVAYRIIEIMSPCTTGQYFCSGECLQVPCSALSAIAADADDAPTSALPPPTVHMTSPMPPDTSFSDPLITNYGAAPAFSLQPCNTSQLPANATTDQTAQLTVAACAAYTTNATGAVVAGTTVSPVASYCDSSTCVACTAAALAQGQCLPGVYVFSYAAPAGEYAWANGSTAMPAARLLAVAVAEVAAFAVQISFPAADASSAADLAAAVSADAALLADVTAEAEARAFAVLNGTSAGNGTGRLLDVSSNGTTVSVVEPAGPGDSYAVALEVGVSFRYVPGLQGYISAWPQGTTNASAAAAGDPGTTSGRRRLMQAGQAASPSRDLPQNQHALAGKPAIQASMQAAFRGTIKPAAAPALRPAAGVRQSDTGHRLLSHVGRSLQQTSLTGLQSLLTELASGADSIAASAAATAASSTSAAGASGSPAGTASSPEAATPEVTPETVLRTAISVSLTRISESLVQSSLQLVEVLLTDLPEMSALMDPATGAELQRFVTIRDAWEAFTGDTMLLLEQRDAAVSGVADSMARLLQQVAELTAGLSAVGRDARIFELASNSHAMNLALNDAAAMRGLSVDLAAVLASDTYGGEYLRAAAELTCMQERRVDTQVYFTLPQQAAGVAVSGGRRRLQQARAKVVGGAVTGANRDGQPLRIRQLFDRSTTLVGGMLLHLQRRPATPLLAAERCTNNTDTLAALREKARTAPLDTRAAVLRWLVPADGANRSATDFRSLMEALQWADVEEICLEAMGERVYQQLQEGTEPFGIAPMVNPASSLYSDEAFRTKHLLFDPHDPQATNPAGLPYAFRPLPFPGFPTGYVLWFDMSLPQAITQHRLQYLKDAGFFSARRAATATLQFAGIDVQRSTVAFARLQLRWDDGGTIMGTVTIVGMPLTTVAASAWEGFMRAVPIVLLAACCLALFVVRCGALLQAALTPPAVPRDVAAVSQASARAAHRRHASAILAAAADFVDVAMLAIALGLLLRYSYHALPQLRLQPDPLFYDAPHRLHTNVFLTRRAALPLGDARQLLEAPVNASDPASEARCPLGPARMDALLDPARNEFSKPGTYCRYALPEDRSEIDELAAQHQQLAAMAELWTAYTTVQAFALGSMLLLYARYWLFQASAGAIPRAVAVFASDGLSITLLVVAFCGFSALALHVLAGPNLPETANLGSAALSLAETFLSGSSALEGRLLNVNYDWPWFTMVLLRALFIFVPLFFIVVLQNFYIQSVIFATERAAALNRGEDGHGEGDEEEGLEPEALWQQRLESLAVMILLAEGVNEADIPRKLDQLRTTFCLADLSSEAAAKCDELLASYYATETDTVPEVAIKAACNRLDDPGEVDAAMPSLKALFQAAVTNALHTVATAHRQEALDWEAIASFARAKFSSGYTPGHVMQLAMHGGADSSIADIDTFVWWEWDAWLHAREASHFEKVTQQLSATARMHQEAHSSLQSAAAAAALLPFQLIAALVVSSVKLVWTLLLAITFMLPAVLRPPLATCVCCVLAYAAYLGQLEPMHAVGVSAALLAFIFLPSLVRVVMARVLADSMPGSIPSTTFAASTMAFSTALHPTASQPLRRFLKGLRSHISTSAALQLAAVATAVAAARRDAPLDVRTGPNHFTGFSLLVAVLVAVPLLDGLQLLLHARAVHSEHVLLDSIATASASPTAAASPAVLLPEAPGTLRAYQTLIAARAQTLEARVGSTILNVVCFGGRVAAAAAAAEGVYSRAAPRALCRMLWLLKQATGVSLVLTVAMGVVFGAPTEQDELLSAQMSVFAAAWAIRACAISLCVSASAFLSMHWVTVWRYGRPHTEAALASLATMAGQESVLHSTLPEAAGAGGDREAGRKLAASADQPQQHAAAGGSQERGADAAGVEGDSAQHSRPTQGAAILYTAACRPLEDWQGCTDRRVMAFFRALRTAALEEVLEEAARNDGTPAAGAVTAPLTNSLERKRQEALLQRSEHEWLGDCSTPAGAQHGGPSGAVALRPDYMLQNAVGRRFVLPARLALASGQDWWMPRSRVDNCVLSDALDFATQSQLWLLSNSPRPNDMYREIHEVAALEQRGAVNSYAMIATAAFESLPTSLLSLSDNLRPDAPLIADALRRLDADCVAAGMEALEALHAAAAAAVEVAAAAAAAPLLAALRRQVRAASAARERENVVHSCEADAELVAELEQRALQRQSMSIGRTLRRVQPEASLVPAAVTEAAQLPRQESQGDSQELRSESYDSDNGEAMSSVSVDSAELVAYESLAAGHSTVLDTMLEFAVVAQNVGHGSGSGTCSGTASEVLDTATRDDVSHGNPSGPACPGQEGLGTVSGTANDAVLAPGTNGVITGHPSAGDEDRAAVVSAHPEDPSSGVENSVKQTCAITVVGVPNTSGITSARTVAVNHAEQQAAAPPQPPTQGLRRIDADSPGPGSTPPSQLPPRLPQLGAHAALAQATARLPPLASPASPSTVTMLGTATRVQLPRLRHGFAEPLAAPAQARIGSGGKAGLATAEDGAGLSADLAAGPKHKTLLDVCNAVGRRAPITQQQHSIDSFVKGVERELADPELAGGFDDDDAGSSGAHSGIDDRTAQDTDCATWPAFVHTLSHLLPQTPSGHAAHRAITSRLHSILAAHTSDARVAELLLRAVLPQQTSHGMAQAVQHAAYMHAVAQRLVRCIRSAYPDAAEMDCFALRQPPAAADAAAGGGSSNSADAATVRPGSLATGWLRSERMALAAQPEAAAAQAGAANGLSHADARTEAREVLTRTLTRRRREQSTSDVLQWGRLQGRVGPAVPMAAIAEEDDEQRWQDGESGAGCEGGLPWGAVRRAGGVQLLGLREGRLGPAEGALQQLAEGGPLAAMLPVLQAMLARCLSAEDIGLGQQQGCSEGLEQLVEATLQAALDAAALDSGPGARAAIERRLQDIPQLRRHLLASAATALLSDAVTGGSAGPAQGVRELQQVASLPRPDRAVLSEWLRAQSCAQEMLSLACGHLCVMRTSLLDLEADLARGAHACEADLTGGSAGSEAADSEGAGVQVREPREQGEGDTYA*	Ulvmu_WT_17	+	591839.0	619391.0	mRNA			TMhelix: Region of a membrane-bound protein predicted to be embedded in the membrane.; G3DSA:2.60.120.200: ; mobidb-lite: consensus disorder prediction; IPR013320: Concanavalin A-like lectin/glucanase domain superfamily; CYTOPLASMIC_DOMAIN: Region of a membrane-bound protein predicted to be outside the membrane, in the cytoplasm.; NON_CYTOPLASMIC_DOMAIN: Region of a membrane-bound protein predicted to be outside the membrane, in the extracellular region; IPR013783: Immunoglobulin-like fold; TRANSMEMBRANE: Region of a membrane-bound protein predicted to be embedded in the membrane.
UM031_0015.1																	MSFCVRLCLLAAALAPFGCCANASRAHPRLRETDMDMELMGHKLPVDPDGGHGPKRVAGYFALNRTAAADMFYFFFESRNDPEHDPVVLWMTGGPGCSSELAVFYENGPFKINDDLTLSDSPYGWDISHNMIYVDQPIGTGYSYSDDPADKVRGEMGVAADMVDFLQEFMAAHPELADNDLYITGESYAGHYIPAVTRGIWIYNKAGSGRHIPLKGLAIGNGLTEPSLQYGAYADFALQNSLITQPQRDRIQAYYPHCKWAIELCNTRHWDIACKGAITFCEAMIFDQIMGIAGNINVYDIRKPCIGALCYDFSLMERYLAQHSVQKALRVEGRAWQECDPDVYRNFAADEGLDCADMLLDLLEDGVRVMIYAGDQDLICNWLGNRRWVDALQWAGAEDWAAAEDCEWEVGGSAAGSIRQAGPLSFVRVYKAGHMVPMDKGENSLDMLQHLTRDQQFECAGGVSGAAGHLGRPDAKSRLSSEIHAVESRR*	Ulvmu_WT_31	+	74461.0	79057.0	mRNA		GO:0006508;GO:0004185	IPR029058: Alpha/Beta hydrolase fold; SIGNAL_PEPTIDE: Signal peptide region; mobidb-lite: consensus disorder prediction; SIGNAL_PEPTIDE_N_REGION: N-terminal region of a signal peptide.; SignalP-TM: ; SIGNAL_PEPTIDE_C_REGION: C-terminal region of a signal peptide.; NON_CYTOPLASMIC_DOMAIN: Region of a membrane-bound protein predicted to be outside the membrane, in the extracellular region; PTHR11802:SF191: ; IPR001563: Peptidase S10, serine carboxypeptidase; SignalP-noTM: ; IPR018202: Serine carboxypeptidase, serine active site; IPR031305: Casein alpha/beta, conserved site; SIGNAL_PEPTIDE_H_REGION: Hydrophobic region of a signal peptide.
UM017_0092.1																	PDPSTFSDRRRLQRVPIWLSGADCSGGEERLTDCRGVTLERVTGSCVHNLDLSIVCFNAPDPDMDGSLRLQGGDASTSYEYGRLEIFLRGFWSNICSTQAFTPDSAKVACSILGFDGGAALIFPQAFEFNTMNQVLLEAGLPVALAQVDCDGTEASLLDCSSNDDAIQQCGLPGPDGPDNVVLACVNTVNGCDSEPEAVQGAVRLVDGIGSPCDSLYAGIAEVFNDGRWGAVCAGFGGEDAITADVVCRQLGFQHGNPLNGDFAGVDDDDGTADESEFESGPIFSFAGPCRGPELALSQCLGDSDSFSDMSGTGPTDPRCRRRLHVACRQFAVDDALEEASDTTEEGDARLVDEQNIGNWAVGHLEVFVGGSWRQVCQAGFDGRGAEVACSSLGYGAGTIGPFFSVPNDDENVYTFPDVGITLPGCEGSEANLLECGEGPQDPPFFTNQQFNFGCRDDRGPGLILACVASEYDADPDEGAIRLLGGSITEISGFGMIEIFHAGAWGTFCDGDVNRYDYFEGSQYGGISTFGENAALAACAQLGFDDGFFRLGDGDTPADESTPPWLGRAFCDEGETAISECSGISFGDTAACGLPLQLFCSTPFVRDRDGEAQLVAGRSDPGGAWQYGRLEVRDRGFFTSLADLAFTDALGRRGAQVACRQLGFAAGAEVLEGETSALPGPAGVTDAISSIVCDGTEATLADCQVFQEPADFEFCNAQDACNAALVCVNPTGCAVSDDPPRTGDVRLIPLADTETPTASCDPVHIGAVEIFNDGRWGGVCMGGGALAQFTIDAQVVCRQLGFPFGAMYDVAESVRQPYDYGDGVFGLADGLPSDFAWASEVVCSGTEARLDECLFTEASDNSLAGLLPEGVTDSCFRALAVVCTQFELVDTTLQAPPPPPPPPRRHLRRHHPQPEAGARVAHDAAARRHLHGRGSLGKSQTVHAVRAKNLIAHVAPAVIAAVERSARHAGGI*	Ulvmu_WT_17	-	836789.0	844963.0	mRNA		GO:0016020;GO:0005044	G3DSA:1.20.5.950: ; IPR001190: SRCR domain; G3DSA:4.10.790.10: ; mobidb-lite: consensus disorder prediction; IPR017448: SRCR-like domain; IPR036772: SRCR-like domain superfamily; PTHR19331:SF409: ; PTHR19331:
UM017_0093.1																	MLRLLASACPEPGAMGRHAGERAREGEGDAWYQHDRSRLGTEGELRLVSREDINGYATGAVQVFLGGQWGAVCSARFDDRDAAVACRQLGFLSGTAANRPGDFFFVPLVQGRRPEVAEVVEVPFLLENLGCSGSEERLVDCGPQANGGAPPGAGCTPFEDNYAFAICGMTTGP	Ulvmu_WT_17	-	847558.0	850347.0	mRNA		GO:0016020;GO:0005044	PTHR19331:SF395: ; G3DSA:1.20.5.950: ; IPR001190: SRCR domain; G3DSA:4.10.790.10: ; mobidb-lite: consensus disorder prediction; IPR017448: SRCR-like domain; IPR036772: SRCR-like domain superfamily; PTHR19331:
UM017_0095.1											2.0	1.88e-07	802.0	1050.0	920.0	2770.0	MKACSPLSGPRDSVARCIKAASLATLLLLAAATLTSAQPSVAAVNVVASNSNDGAVNLTFGDDTRGFATIAINGRNKTIGAASSGDGTEIANSTFSEFFASFSPPLMSPPVDSDPTTGVPAPPIVSPPDGRAPPTPGPPTADEGAARLVSRIDVNGYATGAIQVFCEGAWGAVCTSNFDDVDATVACRQLGFASGVRQPQSRTFRSVDPDPAVAAPFVLENLGCDGTEGRLVDCPVFDEGTADRDFSYSFRDYTNSAICDPFAGTFAQVACGTSTAAGLHLPRIPLGFA*	Ulvmu_WT_17	+	890723.0	892934.0	mRNA		GO:0016020;GO:0005044	PTHR19331:SF395: ; G3DSA:1.20.5.950: ; IPR001190: SRCR domain; G3DSA:4.10.790.10: ; SIGNAL_PEPTIDE: Signal peptide region; mobidb-lite: consensus disorder prediction; SIGNAL_PEPTIDE_N_REGION: N-terminal region of a signal peptide.; SignalP-TM: ; SIGNAL_PEPTIDE_C_REGION: C-terminal region of a signal peptide.; NON_CYTOPLASMIC_DOMAIN: Region of a membrane-bound protein predicted to be outside the membrane, in the extracellular region; IPR017448: SRCR-like domain; IPR036772: SRCR-like domain superfamily; SignalP-noTM: ; SIGNAL_PEPTIDE_H_REGION: Hydrophobic region of a signal peptide.; PTHR19331:
UM017_0096.1	2.0	9.98e-235	-0.26	889	708.0	352.0	8070.0	44.2	369.0	161.0							MNTACSGRRQRFPVRAPHYFGRYGDTQGILAEMDGTTRLVDGTAGTGYEYGRLEVFLRGFWSNVCNNDRFTPDAAQVACKAFGYDGGAALRFTQSYAESLSQVLILYID*	Ulvmu_WT_17	+	894132.0	894461.0	mRNA		GO:0016020;GO:0005044	IPR036772: SRCR-like domain superfamily; IPR001190: SRCR domain
UM017_0097.1	4.0	0.0	-0.47	328	2490.0	4800.0	4000.0		1560.0	553.0	6.0	0.0	798.0	780.0	928.0	2510.0	MCSMQVLFENLPVALAGVDCDGDETTIAECQNNDGLIGMCTNITSSTVLACGNTAAGCDRQDGTAEGSVRLRGGFGTPCDPIHSGFIEVLHFDEWGSICTDQFSENRAEDNLVADVVCRQLGFPHGTRVDPLTARPPPPVDEDAAPSPYSTYYYSYFYDYTAAEEAEEPVDRYWLSSVMCNGPEARLIDCDLGRGFRNNNAGCRFRPNRIHIACRQFPVVEALEEITTPDAVEGDLRLIEEEPIANWVTGRLQVFFEGSWSQVCAGNFDAADADVACRQLGFGAGTVVPQFLSEADRVTLRSTPVFPEIAITSSGCIGTEERLLDCSRELDTDFFFSRDCLNSNGLGLVIGCVATPDSTATEAEYRLSDITPGATPESESGVLEVFHAGAWGTLCRGDFGILEVSFHVLQRGVSCFSTDDRGTCFE*	Ulvmu_WT_17	+	895087.0	898294.0	mRNA		GO:0016020;GO:0005044	G3DSA:1.20.5.950: ; IPR001190: SRCR domain; G3DSA:4.10.790.10: ; IPR017448: SRCR-like domain; IPR036772: SRCR-like domain superfamily; SignalP-noTM: ; PTHR19331: ; PTHR19331:SF413:
UM017_0098.1																	MSRCQVAVISRVFHGHQYYNAAVLQRGPWQVCNAVPERPSSNQQASAPTRYMHFQPRCRHPTHAHVSTAAGALAASSVCLLITHMHADCAAPASSPAEGDLRLVPLNGTGVATAACDDVHFGGVELFRQGRWGRICNGRFGRDEDEFTVDAQVVCRQLGFPFGTVMDEEEVRGAYDSDYDYSSPTMLTWASEVVCTGKEERLLDCDFPQNFGDDYSSRYSGYYDYYGFYNENWPAPAHAEPQPAPMESAPPPSSGLRRSGRCGRTDMNRLAVVCRSFEITESDFIKR*	Ulvmu_WT_17	+	899811.0	901308.0	mRNA		GO:0016020;GO:0005044	PTHR19331:SF395: ; G3DSA:1.20.5.950: ; IPR001190: SRCR domain; G3DSA:4.10.790.10: ; mobidb-lite: consensus disorder prediction; IPR017448: SRCR-like domain; IPR036772: SRCR-like domain superfamily; PTHR19331:
UM017_0099.1																	MRDADDRTVYAPSHACVQTKKGTHAFQVLSNPHADHTHTQTSTQIDRTGDLKAAADDCKPLHVCAAAAPSQAAAGGWRALHRHGLRLLIVHIVVVANVAGGVVVAKVLREIAVQQAFLLARAHDLQPEATGDLELI*	Ulvmu_WT_17	-	904235.0	904645.0	mRNA			CYTOPLASMIC_DOMAIN: Region of a membrane-bound protein predicted to be outside the membrane, in the cytoplasm.; NON_CYTOPLASMIC_DOMAIN: Region of a membrane-bound protein predicted to be outside the membrane, in the extracellular region; TMhelix: Region of a membrane-bound protein predicted to be embedded in the membrane.; TRANSMEMBRANE: Region of a membrane-bound protein predicted to be embedded in the membrane.
UM017_0100.1																	MRPEDMAVETASAGHVTGIRQRRHHSRHLAESPLPSEDPADVPANVSVVWTATAFQRAIAAGAQDVVVRAHLDLTTLGLDFDSYNVLAPIKSTRSIRGNCEEPPPSAAGLGLYGPPLQWQTPQCVIIVDPESIAVTGPVWLDALYIRPRGSRGALFPLLDISRSTGVYVTRVLLQGDGVSRMTAAYVHEWSKLYMRGSGIDSMHTQTSFFGLVEVWDSAVVLDRVSVSNIAQDTAAQYRDAVDEIANTPWPALANAPPPFVSDLLRPDAVELEYGAYSPDGLLSGWYADYEAAPAPQGELGLDVPPYGVMDVFGDVSSLVALNTSFANVTSWHGRMFRAVAGGIVIAEDLTGAAAEVYTGPQSRPFNPYKIIPAEPASLLQDLPEPWLQPPGPQDPWYVALRQSVLGAAPAQFRVVPDVPLRRPLPPPPSVPGGARPEIAAVYTAEQLQRALHAGVRDIEIRSHLDLRGLPAWVYPEAEAPEEFADYGYSDGYDYKPLGGADFQLGRVHATTRSIRGRCTDPPPLTIAKLSTEESAGAPAPGASLQRWRAPRCVLVTAEPFLVADTATLWLDSLHITATERDDHDYDYSYGFLSRRTPFVLLISGWASVYVSNSVVVDLLPGPSSSSAIRVQTCGGGLFMRDSVITGTANNQGTLVAALYGTAFFRSCLFVDDDWDNEVDTSYYIYGPFGHAAIQASGRNGTVALQNCTLDAGPGYPSLAILWHAKVFSDVPMPAMIQVPTGPPVASEPLASMHALWPRTPRTLMEDDPWFIAAQQALSNPPPSAYITEYHAAGGPSAPAPEPVSVGVTDAAPAAATATSAPGEIPAQHGYRRGADDGGMSAAAVLGVALGVLLVASVFVSLLVVAAARAWRRQRGPRPGAARKVNGEVPEALELSKASAGLQPDEADGVPDAALAPHA*	Ulvmu_WT_17	-	950781.0	961124.0	mRNA			CYTOPLASMIC_DOMAIN: Region of a membrane-bound protein predicted to be outside the membrane, in the cytoplasm.; NON_CYTOPLASMIC_DOMAIN: Region of a membrane-bound protein predicted to be outside the membrane, in the extracellular region; TMhelix: Region of a membrane-bound protein predicted to be embedded in the membrane.; mobidb-lite: consensus disorder prediction; TRANSMEMBRANE: Region of a membrane-bound protein predicted to be embedded in the membrane.
UM017_0101.1																	MQSSNKLQVHLIAAAALPVEADPQYDGLDQLGDEDGEEWHDALEPDDEQPDEEEEEEEEPVKAPRRDTGAYLNFRLAHSIVAGHSVKVREVAVWLARLASEHRITNSARDSFCQMVHFLLLPEGNLFPKSYHMLCCALAVEDSHDCERHICDACWELFSDIPGDSHAVHADEVCQRPGCNNPRFKRGPGGHVSPKRSAF*	Ulvmu_WT_17	+	969352.0	969951.0	mRNA			NON_CYTOPLASMIC_DOMAIN: Region of a membrane-bound protein predicted to be outside the membrane, in the extracellular region; SIGNAL_PEPTIDE: Signal peptide region; mobidb-lite: consensus disorder prediction; SIGNAL_PEPTIDE_N_REGION: N-terminal region of a signal peptide.; SIGNAL_PEPTIDE_H_REGION: Hydrophobic region of a signal peptide.; SIGNAL_PEPTIDE_C_REGION: C-terminal region of a signal peptide.
UM017_0102.1																	MLPAILSHRKEAFEDPESFWNSPAGRELNARCGNKFDETSIKADEFAVLVSLGADGGQLFVNKQHGALIWGIRLQELHDGMAAKNDTWAPLGVVEGPTEPNRLDSVLESLEDFFLAHDPGRDGTTPIIVEIWEDPADPNSNKRLVKLWPVCGWAEGDIPVLEKLANAVGHGAKSACVRCAFLGATVKDANTVRCVTPVWPLTGTIPLAGVVVIQWTAA*	Ulvmu_WT_17	+	969997.0	970914.0	mRNA
UM017_0103.1																	MEDWMNFTDAWSLQLLHDLPWDETNSDEVHVRDQFEAMWTDLRAGVMYFMKYTPGQHTWQRILDAQKHLLAYGKRVQQVLPPSSSPCPR	Ulvmu_WT_17	+	979127.0	979393.0	mRNA
UM017_0104.1																	MDADEEPIPPGPDANGGYSADLVLKVRTDVGGVGGCGVSFARGQAVLFEPGTQRPIFAQLRICGAVPATGARLSLAVQNVLPEMIHVLGFQRTQFDSWVGVASIEDVLEITGPQVHLHTPNALREARAHFGCPALDAILLEDLQAVSSTDAQEHWSMRHYNGALMRAGFAASTVHYGREAMTDMTLGVMQDTGWYDVKYGSGGFNSYGFQAGCTFVTGTFEEALADPAAARYLCPPANEENIACFHDFSGQGQCRAQRMANGETYDDLFTVDMGYDGATFDCQETPGSRCLNEIDDDGTQQLICSGDMSCSASGQVLISGVPCADLIEPSSCPLDDFMCVSPGLLTCTTPTLNDCNGQGDCFEGRCFCHFGFGGDDCTIPACTSGCSDGSACPPSGFCGVPVCGTWSVGDTGKGTPCTTN*	Ulvmu_WT_17	+	992004.0	996605.0	mRNA		GO:0016020;GO:0004222;GO:0007155;GO:0006508	G3DSA:2.10.25.10: ; G3DSA:3.90.132.10: ; SSF55486: ; IPR001577: Peptidase M8, leishmanolysin
UM017_0105.1																	MCSLTRNIGAARSSMRISTRFVVEYLCLALCVTMACSSGADFSARDARLRSDTQRRSLRETDTSSGQSEEAPDDTKRPFKLATYYIFQPGDPEDVMDFVQDDLMPTVSSLLARWLRVRFPSGELDFAGELDYDDEPIPPGPDGNGAYDADLVLKVQTGVRREGRCGDAFAVARAVLFEPGIRRLFEPGAGRTIFGQMLVCSAVPATGADLSNAVQNVLHEMLHVLGFQRLLFETWAGVETLSDILEITPEADRPPPPPGVRAPVGPEVKLRTPNALREARLHIGCPTMDAVLMNDQLFGNTPPEHWSMRHYNGELMRAGFAASPVHYGREAMTDMTLGMLQDTGWYDVKYGSGGFNSYGYQAGCTFVMGTFEEALADPAAARYLCPIADNRTISCFHDFSGQGRCRAQRKFDGDTYDDLFTVDMGYDGGTFDCQDTPGSRCLNVIDDDGTQQLICSAGMSCSEAGQVTISGVPCIDLVEPELCPPDDLMCSSPGLLTCATPELNDCNGLGDCFEGRCYCHFGFGGDDCTVSACTSGCPDGSACPPSGFCGEPECGEWSVGDTGRGTPCT*	Ulvmu_WT_17	+	1002799.0	1011135.0	mRNA		GO:0016020;GO:0004222;GO:0007155;GO:0006508	G3DSA:2.60.40.1510: ; TMhelix: Region of a membrane-bound protein predicted to be embedded in the membrane.; SIGNAL_PEPTIDE: Signal peptide region; G3DSA:3.90.132.10: ; mobidb-lite: consensus disorder prediction; SIGNAL_PEPTIDE_N_REGION: N-terminal region of a signal peptide.; SIGNAL_PEPTIDE_C_REGION: C-terminal region of a signal peptide.; IPR001577: Peptidase M8, leishmanolysin; NON_CYTOPLASMIC_DOMAIN: Region of a membrane-bound protein predicted to be outside the membrane, in the extracellular region; SignalP-noTM: ; SSF55486: ; G3DSA:3.10.170.20: ; SIGNAL_PEPTIDE_H_REGION: Hydrophobic region of a signal peptide.
UM017_0106.1																	MHAQGMETNAFPTWEGAASLEDTVRATPDGERLPIPGGGVGTAYDIITPNALREARLHFGCPDMDGVRLQDDLFDTRPPEHLAVRLYNGVIVSADFSGQRSHHGREAMTDLMLGILQDTGWYDVKYGSGGFNSYGFQAGCAFVMGTFEEALADPAAARYLCRPGDSESIACFHDFSGQGVCRAATQQDGSTYADDFFSVDLEYDGGTFDCQSAAGSRCLDEVDDDGTQQRICSGDMSCSPSGEVLIVGIPCADLIEPMLCPPDDMMCGSPGLLTCATPELNDCNGLGDCLEGRCFCHFGFGGDDCTIPACTSGCPDGSACPPSGFCGVPECGEWSVGDTGKGAPCMEN*	Ulvmu_WT_17	+	1020689.0	1024277.0	mRNA		GO:0016020;GO:0004222;GO:0007155;GO:0006508	G3DSA:3.90.132.10: ; SSF55486: ; IPR001577: Peptidase M8, leishmanolysin
UM017_0108.1																	MRHKTVVTRTPRGGMADEEGDAGQEGPWGAADAAQDGGEPPTDGEVAAEETEAGEEGNGGAADAAQDGGEPTADGEVADEGTDAGEEGPGGGRCGTRSWIVTARRRGAR*	Ulvmu_WT_17	-	1026592.0	1026921.0	mRNA			mobidb-lite: consensus disorder prediction
UM017_0109.1																	MWPASLCAYLAALLWFTLPLHTVSTDTLPDEGSAAALGGRAERSLLDADLSAIRVTRRADGTLRLEESPESDKRPFRLATYYRFRPGENQDVIDFVQDELMPTVASLLARWLRVRHPSGPLNFGTSVDLDMEQIPPGPDGNGAYDADLVMKVTSGVPGSSECRTFYARVSPPVIFEPLTRRPIFGQIVMCTAVPVVSRAQFSIALQFVLHEMIHRLGMETNLFQAWQSARSVQDVIETLPEGERLPPGAGGIGPSYSLKTPNALREARLHFGCPALDSVRLIDDVFNSTVPSEHWAVRLYNGMIMRGDFTGQNVHYGIEAMTDVTLGMLQDTGWYDVKYGSGGFSSYGYQAGCSFVMGTFEEALADPAAARYLCPRAMSGSISCFHDFSGQGICRAARQFDGSPYADDFYTVDMEYDGNTFDCQVTPGSRCLNEIDDDGTQQLICSAGMSCSAAGEVLISGIPCVDLIEPASCPPDDLMCGSPGLLTCATPELNDCNGQGDCCEGRCFCHFGFGGDDCTVPACTSGCPDGTACPSSGFCGVPECGAWSVGDTGTGTPCAKN*	Ulvmu_WT_17	+	1051704.0	1057534.0	mRNA		GO:0016020;GO:0004222;GO:0007155;GO:0006508	SIGNAL_PEPTIDE: Signal peptide region; G3DSA:3.90.132.10: ; SIGNAL_PEPTIDE_N_REGION: N-terminal region of a signal peptide.; SIGNAL_PEPTIDE_C_REGION: C-terminal region of a signal peptide.; IPR001577: Peptidase M8, leishmanolysin; NON_CYTOPLASMIC_DOMAIN: Region of a membrane-bound protein predicted to be outside the membrane, in the extracellular region; SignalP-noTM: ; SSF55486: ; G3DSA:3.10.170.20: ; SIGNAL_PEPTIDE_H_REGION: Hydrophobic region of a signal peptide.
UM017_0110.1																	MYFWSAVFDSRWHPALRALNLATSILLVVTTAALGDGPFTQASTRPAQPYNERHAVQGGLGSLGRALMDTGVVAASPDAVADITVVSTAEQLQAAVMSGAQDIELRAHVDLSDLALAFTSNTSLVPTVLGEVKPSTRSIRGNCDKGPPPAAAFGLTGPDFLWTAPQCVIVSDHDIIWGGGSSPWALWLDALLLRIRQTRWFRANMISIHYEAEIYGTRLTLQSDGPYNITAASVTNGAKALFSDCKFDSMGGDTRVFHTFIGSTVIKGSRVSNIRQRSSFAEYDTERGIYNFDAITTVSGTTASVTVLDTMFSDIDAVELFWAWSSLVVVDNVTYSNVTTERNQWDSSGEAVGPGDGRDIVDQYDGSPLDASPVSALTPFLSDAVPQLSLQDPWILAVQESIAAATSAQTQTAPEPPPNPPAAPALGVAGDAAPSVAAVYTAFQFQDAFHEGVRDIEIRDHLDLRNLPKPRDPIVELPFGFTTYQIGYVGTPTRSIRGKCTTPPTGPFAAAALELEIEDEEPWSSPRCVIITADKLFIVDRSRLWLDSLHIQLMNPRSSRSRVIPAGIWMLRWGNAYITNTVVQGKRASDSIGIEAFSSGGGVYAQGCVFNALEGDEDYHRAIIIINSNAFFKTCVFRGLSQIQVPDVPGQNEEAVGALHTVGLNATLALENCTIANSYNERPIVVGRGGRVYSDNAMHTSYESYDHRTFRPLPLGDLANRTARTPPPLQASDPWFVDAQKALAAPPASAYLPGYPIRAADTAPAPADPLIAGAAPVPTTQGQPDQPGSLSPAVAPLPPNVTTQPTSGGNGFRALDPPEPPGPSTDAEVVSGKGSDGPSTGLIIGIALAIVVLLCLCAVVAFIAAVKRRNKRKADPAAAAVPKGGVPAQGNTEHASQAGSAAAAADDSKPSSAMGPGGNVGAKHAGQGGFLGGMPPMAMYQYPPGHPYGYHPAQMHAHGQQMYGGPGMHMAPQMSAGGPNGISEYAAAPGGVGWHGQVPPPGYAHGDPRHMSMHRMPAHGGGPSFHCSSSHGSAPGAERGGSLNVSTATLTNITKATWTDFQKASGEAKSPVEELQVALDAMNSMQAPFYNRYHLASAVDRRVGGQGIVQFASMSNTHDRAAIKFYTDRSAFDRERELYAEARLKAMMPATFAVDDNESGKVCTPYGYKFPPFVIIECGQSLDEWARDNANKDFITVFQALSHAVRALRRLHDFGYAHRDIKPGNILRRPKQHDWTLIDFGCTAQIGSTAGLSFSLKYAAPEVVHALEAGSKTVHVDAAVDIWAFGVIAFELLNGERAFPTHNMSVAEAEYAAQEAIAGRAPLPWELVSPEAQQRLEKLRGMRRTVLRCLDRDPAKRPTAGALIASWDHAFDNMHTRGTDWSAGS*	Ulvmu_WT_17	-	1060005.0	1076187.0	mRNA		GO:0005524;GO:0006468;GO:0004672	TMhelix: Region of a membrane-bound protein predicted to be embedded in the membrane.; SIGNAL_PEPTIDE_N_REGION: N-terminal region of a signal peptide.; IPR012334: Pectin lyase fold; IPR011009: Protein kinase-like domain superfamily; NON_CYTOPLASMIC_DOMAIN: Region of a membrane-bound protein predicted to be outside the membrane, in the extracellular region; IPR000719: Protein kinase domain; SIGNAL_PEPTIDE_H_REGION: Hydrophobic region of a signal peptide.; IPR021157: Cytochrome c1, transmembrane anchor, C-terminal; PTHR24349: ; SIGNAL_PEPTIDE: Signal peptide region; mobidb-lite: consensus disorder prediction; SIGNAL_PEPTIDE_C_REGION: C-terminal region of a signal peptide.; IPR012332: P22 tailspike-like, C-terminal domain superfamily; CYTOPLASMIC_DOMAIN: Region of a membrane-bound protein predicted to be outside the membrane, in the cytoplasm.; SignalP-noTM: ; G3DSA:1.10.510.10: ; TRANSMEMBRANE: Region of a membrane-bound protein predicted to be embedded in the membrane.
UM017_0111.1																	MMKICSPWRRSFSAAVQWTVLVLALVVFTQSSAQSALSSRTAGSKPTSSRDRFHAFRDGPEARHSRGLLQTNVVAASPDADADITVVSTATQFQAAMMSGAQDIELREHLDLSGLALAFTSNVSLPPTALGEVKATTRSIRGNCTIAPPSAAAFGLFGPDFLWTAPQCVIVSDHDIIWAHRPLWIDALHLRHRPGSWFRANLVKGEHKAEIYGTRLTFQGSGAYNTTAAAVSLGARALFDGCKFDHTGGQHETLHVYDASMVLADAIVSNVFQRNSWSEYSASNAAFKYAAVITAASVSGSTTVAVINTTFQSIDAVDLFWVADALLAVDGLTYSNVTTERNQWNAAGALVGSADGGGVAQEYRSGPMEPAPLSALKSLTATGLTPLSLDDAWIVGVQQSIAAASPAQIQTAPDPPPNPPAPPALGVAGDAPPSVAAVYTAFEFQDAFHEGVRDIEIRNHLDLRLLPTPRDPIIKLGRSTFQIGVVGTPTRSIRGRCTKPPAGSLASAALALDIANEEPWASPRCVIITEEDLFLIDRSRLWLDSLHIQFIDGENSPVAIWSQSWGHAYVTNTVVQGDRASQGGAVQAYRNGGGVYAEGCVFNALEGDSKLERAMIIVNSNAWFKSCVFRGLSQAQELDVPGQWNPAYGALTANGLNTTVVLENCTIGRNYNEWLFVVSQGATLYSDNPQQTSFGSGTWRTYQPQPLAGLANRTARTPPPLQGSDPWFVAAKQALASPPASAYLSAYPVNDTRAIAPPATPTQAPTPSPAPPASPAPAPVPTGGNNRTLPVPVNPDDSELDPADQDTIPGEDEATAAPGESGPSPGLVVGIAIACVLLLCLCALVTFCVLARRRRQRKARMSGAIPDQAPDDGLAPDDLGKQKPPGAMPGPGGPVGAQHFDQGGFLGGMPPMAMYQYPPGHPYGYHRAGHPHGYHPAPPHGRQMYGGPGMHMGQHLGATPGMGYPSGHAEADARNMGMHNMQPQGGGPSFYCSSSHGSAAAERRASLNASSATITNITKATWTDFQKAGGEAGSPVEELQVALDAMSSMQAPFYNRYRLSSAVDRRVGGQGVVQFAGIASTLDRAAVKFYIDRSAFDRERELYTESQLKAMMPATLAIEDNASGKVCTPYGYVFPPFVIIECGQSLDEWARDTANKDFITIFQALSHAVRALRRLHEFGYAHRDIKPGNILRRPKQHDWTLIDFGCTAQIGSTAGLSFSLKYAAPEVVHALEVGSRSIHVDAAVDIWAIGVIAFELLTGDHAFPTHNMSAAEAEHAAREAIAGRAALPWEGDSQETRERLDALRGMRRTVLRCLERDPAKRPSAAALVSSWDHTFDNMHTRGTDWSAGS*	Ulvmu_WT_17	-	1085095.0	1097674.0	mRNA		GO:0005524;GO:0006468;GO:0004672	TMhelix: Region of a membrane-bound protein predicted to be embedded in the membrane.; SIGNAL_PEPTIDE_N_REGION: N-terminal region of a signal peptide.; SignalP-TM: ; IPR012334: Pectin lyase fold; IPR011009: Protein kinase-like domain superfamily; NON_CYTOPLASMIC_DOMAIN: Region of a membrane-bound protein predicted to be outside the membrane, in the extracellular region; IPR011050: Pectin lyase fold/virulence factor; IPR000719: Protein kinase domain; SIGNAL_PEPTIDE_H_REGION: Hydrophobic region of a signal peptide.; IPR021157: Cytochrome c1, transmembrane anchor, C-terminal; PTHR24349: ; SIGNAL_PEPTIDE: Signal peptide region; mobidb-lite: consensus disorder prediction; SIGNAL_PEPTIDE_C_REGION: C-terminal region of a signal peptide.; IPR012332: P22 tailspike-like, C-terminal domain superfamily; CYTOPLASMIC_DOMAIN: Region of a membrane-bound protein predicted to be outside the membrane, in the cytoplasm.; SignalP-noTM: ; G3DSA:1.10.510.10: ; TRANSMEMBRANE: Region of a membrane-bound protein predicted to be embedded in the membrane.
UM018_0001.1																	MAGITPLLLSSGGKPLASWNATWEATSTRDPSRASQLGQETGPQPPGAGDGASAPRGRRRGLSPPGQETGAQPPGAGDGASAPRGRRRGLSPPGQETGPQPPGAGDGASAPRGRRRGLSPPGQETGPQPPGAGDGASAPRGRRRGLSPPGQETGPQPPGAGDGASAPRAGDGASAPRGQETGPQPPGAGDGASAPRGRRRGLSPPGQETGPQPPGAGDGASAPRGRRRGLSPPGQETGPQPPGAGDGGSAPRGRRRGLSPRGQETGPQPPGAGDGASAPPPPPSPPSA*	Ulvmu_WT_18	-	32268.0	33543.0	mRNA			mobidb-lite: consensus disorder prediction
UM018_0002.1																	MHGVTEPPRGLAIIAGLTALTALRELRLPWCAVTASTALVPDSCAALLRVLCMPQLTTLRICTNCLRAVTSIPAKDRSLTLLGDEQWEWLEEQLKEQADVRIVVSSIQVIPTAHGWKKWGNLPHEQKKLFDLIRETKAGGVVFVSGDRHSGMLYELSKEDVKKDGIDLPYPMYELTGSGLSKYYAANGVASVKQGRDRQNSQLPRFFVSVPLQNHGTYNLDQEDSKHLMKVLRLSIGDSVELVDGTGKLQRAQVATVTKSSAAVSSSEPVRQVPWSGPKLELVAACGSLKGGRSDWLIEKATELGAFSVIPLLTANSAQLGSASAVQKCKSRSKGDGPQSGRLARWQRVATAGMKQSLRVHELHIAEPWGTDDLISCIEGGAQALIGAEGGSDIFTALHQILPTHDQPGPGGVVEEQGQQRRTLLVVGPEGDFTTAEQQALIAAGGHLVSLGPLRLRCETAAVALLSAAMLHASRMPAEQGERAR*	Ulvmu_WT_18	+	34196.0	38626.0	mRNA		GO:0008168;GO:0006364	IPR029052: Metallo-dependent phosphatase-like; IPR029028: Alpha/beta knot methyltransferases; IPR015947: PUA-like superfamily; IPR006700: Ribosomal RNA small subunit methyltransferase E; IPR029026: tRNA (guanine-N1-)-methyltransferase, N-terminal; IPR018946: Alkaline phosphatase D-related; G3DSA:2.40.240.20:
UM018_0003.1																	MNHPETFDKFVVPAHLAKVSYERDTKTEASGTFELQREDHTVGEPLVTKLHDNEKVHFAACKVPHPLEHRLLIKVKTHHASYTPVTAYNEAVSRLSDQLEAIKENFKQLVQDHCSADPSLDFDPASKFVQPDLYAPQDEYGAPINQDDDMVFEDGFGGMQ*	Ulvmu_WT_18	-	40449.0	41180.0	mRNA		GO:0006351;GO:0046983	PTHR13946:SF16: ; cd06926: RNAP_II_RPB11; IPR036603: RNA polymerase, RBP11-like subunit; PTHR13946: ; Coil: ; IPR009025: DNA-directed RNA polymerase, RBP11-like dimerisation domain
UM031_0016.1											2.0	0.0	169.0	271.0	126.0	566.0	MASLKPSWCSLAILAALTWQASALSDHPRLRETNLNRGLLGRKLPVDPDGEDGPKRIAGYFALNRTEAAEMFYFFFESRSDPENDPVVLWMTGGPGCSSELAVFYENGPFKIQDDLTLTDNPYGWDVSHSLIYVDQPIGTGYSYSDDPADTVHSEKGVAIDMLDFLQEFMAAHPELADNDFYVTGESYAGHYVPAVSHRLWQFNKAGSGQHIPFKGFAIGNGLTDPVIQYGAYADFAMLNSLITKPQRDLIMRNYPGCKVAIEHCNAGGDARMCEHAKMLCGGTIFDSILFQIGRSINYYDIRKPCVGPLCYDFSLLPKFLAQPDVQKALGVEDRSPWHSCDHDVYANFAADWMLDCADMIPEMLEDGIRGMIYAGDQDLICNWLGNRRWVDALQWAGAGDWAAAEDCEWEVEGSAAGSIRQAGTLSFVKVYKAGHMVPMDKGENSLDMLQHLTRDKQFECAERAGPAVDTASTFLPRGSMLSRDTIVAAES*	Ulvmu_WT_31	+	80062.0	84932.0	mRNA		GO:0006508;GO:0004185	IPR029058: Alpha/Beta hydrolase fold; SIGNAL_PEPTIDE: Signal peptide region; SIGNAL_PEPTIDE_N_REGION: N-terminal region of a signal peptide.; SIGNAL_PEPTIDE_C_REGION: C-terminal region of a signal peptide.; NON_CYTOPLASMIC_DOMAIN: Region of a membrane-bound protein predicted to be outside the membrane, in the extracellular region; PTHR11802:SF191: ; IPR001563: Peptidase S10, serine carboxypeptidase; SignalP-noTM: ; IPR018202: Serine carboxypeptidase, serine active site; SIGNAL_PEPTIDE_H_REGION: Hydrophobic region of a signal peptide.
UM018_0005.1																	MGDSPEEIYADVLRKHHGDHRRAQQAFQELGLPLPAQAPRLDSTASSSHPPGHQEVIPVNGNAPRASPQSSEHNPSPGFLCPLTGIIMRDPVVLNATLISYEREAIQWWLQVYPGRCPVTGRPVEEDPSLSPDDELRAAITNWAARYAPHLMDTQSGALLPAAFPDGIESAITHHQAASSAPSAPPAHPAPSRARNGSNGTNGGQTRPPGYPYRPDLPSAATPLYGGGCHAEQLRTDRELAMKIAHESASPGDPYPEAVVALAPRHTLVMANRLERARARGASSYPFVSPFFFFVLLGGFLFSLSKNDWNLEGSSTNPWIGIGSDAMRAGGAACSACVIRGEWWRILSALLIPAGVIHLVAVSFLISASSSVCSRAGLPPGEFVSCILIGGVIGSMTSAVAAPHTIHSASGGLGAAAASAALAAVLSVRQHVVTYVMPLFLASLWLVTMLVSCLAPFVDTWASLAGGLAGGLCAGAFMAPYASKQGSRSAERLVIAWQVTLTALLVAAAVSVLASVLSMPRTGYDCGICDEVTCQSLLGWRCAAAANRQGFCEIRVFPDNSAVIVCPSREEIQIDAVNGNFALLDVDAECDARCGAGAPPAPPAAAVSPPSSGGSGAGAAEPTPGSFQPIDPLFAPLPAPDDSGDGGGGIDDDAAGGDPDAQDGADADTPPSGGGSQFIDPTAVGGGAGRDDVGATSR*	Ulvmu_WT_18	-	46938.0	50604.0	mRNA		GO:0004252;GO:0016567;GO:0004842;GO:0006508;GO:0016021	IPR003613: U box domain; TMhelix: Region of a membrane-bound protein predicted to be embedded in the membrane.; mobidb-lite: consensus disorder prediction; IPR002610: Peptidase S54, rhomboid; IPR035952: Rhomboid-like superfamily; CYTOPLASMIC_DOMAIN: Region of a membrane-bound protein predicted to be outside the membrane, in the cytoplasm.; NON_CYTOPLASMIC_DOMAIN: Region of a membrane-bound protein predicted to be outside the membrane, in the extracellular region; SSF57850: ; IPR013083: Zinc finger, RING/FYVE/PHD-type; IPR022764: Peptidase S54, rhomboid domain; TRANSMEMBRANE: Region of a membrane-bound protein predicted to be embedded in the membrane.
UM018_0006.1											2.0	3.46e-23	132.0	177.0	139.0	448.0	MGQAASVGLTQHDVEGVCAAVDNVFDQKEIETLYWRFRSLDRGRKGFVTEDELLAIPELSINPLAARICRMLDGCNFMSFVKFLAAFSSRASVDAKKRFLFQVYDVDGDGLLSYDDLRSMLSHLVGGQLSDEQVQQLLARAASEAASPGGIDYATFCRHADVATLEVAVPANI*	Ulvmu_WT_18	+	51302.0	53375.0	mRNA		GO:0005509	PTHR23056:SF52: ; IPR018247: EF-Hand 1, calcium-binding site; IPR011992: EF-hand domain pair; IPR002048: EF-hand domain; G3DSA:1.10.238.10: ; PTHR23056:
UM018_0007.1																	MIAPALLEKRIKSELAALQRLNKSCFNCGGLVTYAIYPVGVTVCATCSNLHRQVGHLAKGFGTSTFTKQDISKLKQVGNENARQVWLAKMPRTESQPASGDVAACREWIQAVFINQKYYDAAKAAELADRSSAANNFATTLASDSASGGVAVVVRLAPPPPPARTISSGSAGPHRTMSNASSSAALHAATASGSDYRLAPSALPVGAGSPSGAAAAASPPAGAEPSPLRASIDRAEPSPCPSGGGTPAVATSPTGASHGSAADKPAPPPAAPAAEPLRMTHADLLGGPAVAVPVHDPFAVAAPAQRSAAATADVFDPFGDESTTATSVPAPVPSASTQPNVTTALADAAASVGTNGSTAAPVKVAAANPEREPSGPLAMKAPAMTSPMSTPIAAMGGGGGIGMDMPPAQATAAASTAAPAAAVVSAPAAPQPLQPVVAHSNLSAGPTGASSVEGLTPAASPGGAGPAGPGHLPARAPLAAALFSAPQAAVSAMPPQAGPAWHGQQWGGYPGGPTPEMQPYAQPQYGGGYTGGYAGGYTGGYTGGQAAGYPGGYQGGYAGGYSGGFTGGHTGGYAGGQTGGYAGGYTGGYAGGFTGGYAGYGGPPQPGPAAPRYAGHGMHGAGAWGAQPQYSGGMPERQQPQPQHMGPAGYGFAAHAPPAQQQPAGPAGQGAPALQGGGFGGNPFATAMGGPGQGADGITAAMGAVQLQSGAADGTAR*	Ulvmu_WT_18	+	56657.0	60263.0	mRNA		GO:0005096	IPR001164: Arf GTPase activating protein; PTHR23180:SF200: ; mobidb-lite: consensus disorder prediction; IPR037278: ARFGAP/RecO-like zinc finger; PTHR23180:
UM018_0008.1																	MCCSGEHGLGEGLQNDGTISMMAWSAPVHCGAWQPQLWPRGQWSICSQNCLRCSRAVRVPHGGRVPQADEQAARCCPGGSVTASALPRCDTCLQRIGTGEAVAVCIVVEHGVGRLTVCSVLLLFIATHPLAGCTQSALP*	Ulvmu_WT_18	+	60877.0	61296.0	mRNA
UM018_0009.1	9.0	0.0	-0.33	153	952.0	1240.0	1280.0		318.0	203.0	23.0	0.0	14400.0	14700.0	17000.0	46100.0	MACRAALASVRTALTPARQCRVHKAPYRICGRDLISTPKLDIQPVLQAAVRRVVTMASRVDITQAPYEPESVPEILDLDATAEWKGGVRAIGVFEDSFKIEGESATLGEELSTMTEGKSEAVIDLLTLGEFKGAKGTTATIYVGGPAKFLTLVGLGKGESLTKPARGASPFQAAGKALAGVCKTYKCKTAALSFVKLPEGATITEDKIVQDVAYGVITAATEDTRFKSDPPPPEGSDAPPPKYTLESVAVAGGGDVMPVTRGAALAAANSYARWLVNAPPNVCTPTYLAGAARAIADKFPECMSLEVLQKEACEEMGMGCYLGVAECSDHPPQFIHLTYKPEGEVKKKVAVVGKGLTFDSGGYNLKVGGMIELMKFDMGGAAATFGAARAIAELRPAGVEVHFISASCENMIDGKGLRPGDVLTSAAGKTVEIGNTDAEGRLTLCDALWFAQEKVGADVCVDIATLTGAQIVALGTGIGAVMAPEAAAAERIKAAGDGVGERWWELPLEDEYFEAMSSKCADFNNIGGRFAGTITAGLFLKQFVDGEKMEWAHCDMAGPGWDFSAKVATGFGATTLANWVESVAAEARS*	Ulvmu_WT_18	+	62319.0	65650.0	mRNA		GO:0005622;GO:0005737;GO:0008235;GO:0006508;GO:0004177;GO:0019538;GO:0030145	IPR000819: Peptidase M17, leucyl aminopeptidase, C-terminal; SSF52949: ; mobidb-lite: consensus disorder prediction; PTHR11963:SF23: ; IPR023042: Peptidase M17, leucine aminopeptidase; IPR008283: Peptidase M17, leucyl aminopeptidase, N-terminal; SSF53187: ; IPR011356: Peptidase M17, leucine aminopeptidase/peptidase B; G3DSA:3.40.630.10: ; G3DSA:3.40.220.10:
UM018_0010.1	2.0	1.85e-191	0.75	0.0399	1580.0	1570.0	1720.0		268.0	119.0	4.0	2.87e-169	1750.0	1800.0	1960.0	5510.0	MSPSWIFAAVLAMLIGPFTAAAKDVVVQDVSREINLKQYVVKMTDYYTFAEPVPFVHVCALSQHLGNASNVDIRTEESAGRLDYKQVTLPGQPASVSCMAVTLPKQDVTLAVTITAVDQQTPFPATIQQMDDQYVQFTSTVEVPSPYTVRKQELLVLTASGDIESFTRPASGSAEVKGMRVTYKVPPNTAAWAMQEMRVHFKNNRPFLHILSVDRAITVSHWGRIYVTEDYHVRHDGATVTGRFSRWNATSRARGNIMFPEDNPHIMQLQVNLPAGAQYVIFKDGIGQILTAKATETATTTRVRIEPRYPLFGGWQTRFTLEYSTPLDSLMRTTGGSQRQLSFVQAPLLQEDFQADVVTTRVALPEGSSALRVDAGRLTAAVAEERTFTYLDTAIGRPTAVITTHRMTSDDTSAYVHVSYRFAPLFALLEPALLVAVFATLFAAILGFSRLDLTIVRGAAWRAQQSAAQAHEVLLRVESAAGAARRAAEHVALAPSKDAIAALEAPLDDISAAASELESIGAQRAAALSSFHAACSRLAAEGRKPAKGSKAAPELPPLLAQVAAAHSAAFKGL*	Ulvmu_WT_18	+	66308.0	71146.0	mRNA		GO:0006486;GO:0005783;GO:0004579;GO:0016021	TMhelix: Region of a membrane-bound protein predicted to be embedded in the membrane.; SIGNAL_PEPTIDE: Signal peptide region; SIGNAL_PEPTIDE_N_REGION: N-terminal region of a signal peptide.; SignalP-TM: ; SIGNAL_PEPTIDE_C_REGION: C-terminal region of a signal peptide.; CYTOPLASMIC_DOMAIN: Region of a membrane-bound protein predicted to be outside the membrane, in the cytoplasm.; NON_CYTOPLASMIC_DOMAIN: Region of a membrane-bound protein predicted to be outside the membrane, in the extracellular region; SignalP-noTM: ; SIGNAL_PEPTIDE_H_REGION: Hydrophobic region of a signal peptide.; TRANSMEMBRANE: Region of a membrane-bound protein predicted to be embedded in the membrane.; IPR007676: Ribophorin I
UM018_0011.1																	MHSMGTVTACAAWQPFEMHAGALRAVLWCAVPAHGVDAVAVVQRLVSCVCDCATMQVTVCSCVKHQPACSVTKQAWVYIHTAHFNRVLTAARRAVLRCAVLLTYRSHPALQAAAIHTPAAEQNDSPGWCPTAVHALRLCPATVQAHS*	Ulvmu_WT_18	+	71221.0	71664.0	mRNA			SignalP-noTM:
UM018_0012.1																	MRQVVPAAIDIRLPPSGAYICNVSHIRLCTAVAHDHMYRRRRARAAKLFECYDRAIWTKQCWAICDVVNMWEFLVDGMLTLNQLAWPGPALADAGAPESSRCSALLKGQWMHRQDLRKPPLGEPLL*	Ulvmu_WT_18	+	72940.0	74143.0	mRNA
UM018_0013.1																	MNVAICDTSVDDIEDTPLVSLEQRPVRYAPQPLAIASAERPDADVDEETRRRVPGAQSIYVKTFGCSHNQSDSEYMMGILQAYGYRLITEEEAENRLSADLWVINSCTVKSPSQSQMATAIGEAKSRGIPLVVAGCVPQGDKKSKDLEGISVIGVTQIDRIVDVVEQTLAGNAVSLLAKKELPALDLPKVRRNRHVEVLPLSTGCLGACTYCKTKHARGHLGSYALAALVARLRSTVADPAIREVWLSSEDTGAYGRDIGTDLPTLLDALIAELPPDGRVRLRVGMTNPPFILEHLPAIARALRHPAVFAYLHLPVQSGSDAVLTAMNREYTAAEFRRCADTLLRLVPDVQLATDIICGFPGETEADFDETMELVAQYRFSHTHISQFYPRPGTPAARMKKVRSQDVKARSRRLSALVDSFADAYAVEVGQVQRVCVVDRAAKPGKLVAHNKWYTQVLIDEEPGLLGSIVDVEITGCSRWCTFGAVREWVFRCPPPPEPSTAAASAGILRARARVAAARASAKATSRASAKATSQPPLGVAAPAAGAEVGGPGGVLAEARDGAAAEGAQPGPAGQWRCWSSWSVWGANMDCSRGPF*	Ulvmu_WT_18	-	76821.0	80484.0	mRNA		GO:0003824;GO:0051536;GO:0051539;GO:0006400;GO:0016740	IPR005839: Methylthiotransferase; cd01335: Radical_SAM; SSF102114: ; SFLDG01082: B12-binding domain containing; IPR020612: Methylthiotransferase, conserved site; IPR013848: Methylthiotransferase, N-terminal; mobidb-lite: consensus disorder prediction; IPR007197: Radical SAM; IPR002792: TRAM domain; PTHR11918: ; IPR006638: Elp3/MiaB/NifB; IPR023404: Radical SAM, alpha/beta horseshoe; IPR006466: MiaB-like tRNA modifying enzyme, archaeal-type
UM018_0014.1																	MRAKSLARLSLCQRGRRPNGAFVSKFALRRSYYGAKARGASMETMFYTAMHVRERYFALSARARPDDSAKLETLQHVANGKEHPAVVAFRNERLALGFSAGGLMFPYYIGIISSLSDLGIIQQSKTPIAGASAGSLIAACFHAGLPPGSLMEATLELAAALRKSGTYANLGPTLKPILHRHLPEDAHEACNDSTFVAITNISVRPSASLVSRFHSKEDLIDALLTSCHIPIYFNGNLTTTFRGGRAMDGGIFNFLPVPPAADYTARVCCFPSQNFTLAGNVHVSPDCFDATWADIPLQTLLSWALTPASDDVLWQLHDKGRADAAAWARLTGVGDAAAPDIDDWYRYNHLHEAVHVAPPVMSVDDNKDGNAA*	Ulvmu_WT_18	+	81221.0	83836.0	mRNA		GO:0016042;GO:0008152;GO:0016787;GO:0006629	cd07224: Pat_like; IPR033562: Patatin-like phospholipase domain-containing protein; IPR016035: Acyl transferase/acyl hydrolase/lysophospholipase; IPR002641: Patatin-like phospholipase domain; PTHR12406:SF7: ; G3DSA:3.40.1090.10:
UM018_0015.1																	MIRYPVFFIAFLGTALYGPQQAAGSGIPRQTEDGVPGMEVAVRQALLDYGVTVGLDALSSHIHDITIKEVDTTISVPLLGQVDLTITNIKCLNFKEPRELAKVEIENSTFSASSNAISAKFEYQWTWKSHSLPLDGDGDGSIAFDSGDVAMKFSVADEGGPQIIVNDASIHFEDIQLEAHGSLSWLYNALLVLFHNSIVSQIEDRMTEALLSDVPAKLNTYLKALPSTVVIRGLPISAAFQYGIYTHGFLMVRAFPTVGTPAMQRPLPAAALSHAATAHAQGSSSAGAASAQQLVQQAGTSAVAVGAAAWTDEGLVHGADGERLAAALHEDPLKRVGHTMVTLFNAAWQQWLPSQQLQLGSPASAGSLLAAGDGMQPVGDGGQRCPSSTVPLNVSNADIASDSHMATLFVNDAVPQCLLWALHKEALLHYTVKDGEVPGVRLLTDVFAVLIPGVQEDYPHRSIALSLDATSEPEVAFLSGKGARFAGSYETRVYVLPADYAVEAAGSTAYATGSGPQVAAAGLPDGSIEVAVLEAELSGVVDLQFKQSKVSDLKVKYTIKDSKYKVSAWAWEATVKYVVGQVQVRVGVEALWDKFVAHGAASKVHAQHTLGVYLPGWFQLAVDFRVDLD*	Ulvmu_WT_18	+	84403.0	90083.0	mRNA		GO:0008289	PTHR10504:SF73: ; SIGNAL_PEPTIDE: Signal peptide region; SIGNAL_PEPTIDE_N_REGION: N-terminal region of a signal peptide.; IPR017942: Lipid-binding serum glycoprotein, N-terminal; G3DSA:3.15.10.10: ; G3DSA:3.15.20.10: ; SIGNAL_PEPTIDE_C_REGION: C-terminal region of a signal peptide.; IPR017943: Bactericidal permeability-increasing protein, alpha/beta domain superfamily; NON_CYTOPLASMIC_DOMAIN: Region of a membrane-bound protein predicted to be outside the membrane, in the extracellular region; SignalP-noTM: ; IPR032942: BPI/LBP/Plunc family; IPR001124: Lipid-binding serum glycoprotein, C-terminal; SIGNAL_PEPTIDE_H_REGION: Hydrophobic region of a signal peptide.
UM018_0016.1	5.0	7.2e-237	7.66	4.33e-05	2170.0	3400.0	2970.0				5.0	0.0	549.0	572.0	483.0	1600.0	MAYVGAGQNKYTVFPLENYTFGNKSPKVEKQRNLEARFKHLKDRYAEEGMRRTVEGILLVHQHNTIHALLLQPNPSFFRLPGGKLKPGEDEITGLQRKLTRHLGPAKSEDLQMKWQVADCLGTFYRPNFETQIYPYCPTHVERPKETKKLFLVNLPEKAFLTVPRNFKLIAVPLFELYDHASKYGPVISAVPTLLSRLQFTLAQAGAATAAVPGPMPMSAVPQLPQDPGTQQQPPPPRQPPQQAGYAPQMGGQPNGARPPHEPPQQPMGGQGMGQGMGQGMGQGMPGGRPMGGPGMGGMQMGGPPGGGYPPQQHMGPGQAGGMGGMGGPMY*	Ulvmu_WT_18	-	90607.0	92226.0	mRNA		GO:0003729;GO:0006378;GO:0016787;GO:0005849	IPR015797: NUDIX hydrolase-like domain superfamily; mobidb-lite: consensus disorder prediction; IPR016706: Cleavage/polyadenylation specificity factor subunit 5; IPR000086: NUDIX hydrolase domain; G3DSA:3.90.79.10:
UM018_0017.1																	MKTVQDSPGQVSAPNKPTANPFKVPSDGAIFHVREKEKEVRKAYAQEMRMKPVAEKSTFASRMAATVQPDAETRRKAPPRNHGSASASAAVTSIPADAERTLAEAASPDARRNRPPRERIADFIAKKREIFLVQMSLDVKRSEIRKLEERILQREDALKRSEEMLESDAIKFDQFLRDNEAQVNAAIKDADNEAKKRQDRQMEIKRLNGRIAAARSELNKAEEHLADCERYKHFLDAITPSAHFEAEAAARERARAAVESAWRAECDAVESGKVDAAAAKQQAEHDYAFARTQQEADRATAAIKQATTNLAEAKLRQAPPKPAAACEDAAAEAAARSAAAMFFHRPEQLMSILADLEEQNLFLIQNAQEAEEALDAVEATYKRTQETMNAEVEALQATQEELEAAMRNEQETVELLRARAGSAGGGQLIFDHPVSLEDLTDKVEVVYRRCGFDVDPSAATLQMLTNIETRLEDYLRQVAVLPPDFWEAQEKAREKERRHQARDAKVQATKEEQERRLRKALERAAAPVFRKVGRPVMFRSRPARKAKRVQVERRDDDAVELETFLARDML*	Ulvmu_WT_18	+	93042.0	97404.0	mRNA			IPR025252: Domain of unknown function DUF4200; PTHR21683: ; mobidb-lite: consensus disorder prediction; PTHR21683:SF3: ; Coil:
UM018_0018.1																	MSRLSIVRVLANTIAESRAVETFKLSNRCMSSKAEAARGGYHQDLQKDDSQQAINRLTEEAARVAHEVKGRVTGTYDPSQYSTGSSGGVKPDTADMTQQAQEYVQEAKESAADTMNAAQEKAKETMHSAGIDAESAMNTAQDKAQQAKTAMPNSAADAINAASETMQDTAQTAQSHASSAMNSTQDTLKETAEVARDQAASAVNSAQDKMSQAAQTAQTHIPKAINSAQKTVTQGAQAAGSTAQDTLTQAQEKVSEASSSAASMAKNVYSQAKATAEKMMQGK*	Ulvmu_WT_18	+	98587.0	100194.0	mRNA			G3DSA:1.20.120.20: ; SIGNAL_PEPTIDE: Signal peptide region; mobidb-lite: consensus disorder prediction; SIGNAL_PEPTIDE_N_REGION: N-terminal region of a signal peptide.; PTHR23241: ; SIGNAL_PEPTIDE_C_REGION: C-terminal region of a signal peptide.; NON_CYTOPLASMIC_DOMAIN: Region of a membrane-bound protein predicted to be outside the membrane, in the extracellular region; Coil: ; SIGNAL_PEPTIDE_H_REGION: Hydrophobic region of a signal peptide.
UM018_0019.1																	MLKYINGVPQTAFAPSIVIGFSARTTANMTQHMVDAKLDRRRKGVFGPAAGKRVIVMVDDMNMPQPETYGAQPPIEILRQYMDHEGWYDRANTFRRMVDCQFVAAMGLPGGGRTFITPRFARHFHHVGICEFDSASMNRIFSTILGHFFSKAEFPDNVVAMKTDIILATIDVYNTSSESLLPTPTKSHYLFNLRDVARVIYGLTMLPPSTLPAGRAGVTKYVRLWVHETLRVFYDRLADDADRQWLLTYVKDVTRDRLGTDFDEAFRHLLPTAHAQAGLEELRSIFFTDFMDEAAEEPDQRTYDEAQDAGAVVARVEDLLADHNANTRRPMNLAVFLYAAEHIARAARILRQPGAHLLAVGVGGSGRASVSRLAASICGMTALQIEVSKSYGSVEWKDDLKKFTRTAGAEGKPCMFLFSDSQIKLEGFVEDINALLNSGEVPNLFPYDERASVCEAVRPAAVKAGRPAESPADLWNFFVDRTKANLHIVLCFSPIGDAFRERLRQFPSLVNCCTIDWYTAWPADALSAVATKFLTPVAQAAVGSAATTADAAAPDPATVSEMAQGLAGCCRLIHRDSAELSARFRREAGRVNYVTPTSYLELLTMFASLLDRRRGAVAKQQKRYAVGLEKLEFTEQQVAVMQTELKALQPSLIQTVAETDALMEQVSREKAEVVEPKKAVVDAEVAKAEEAAAAANSIKVECEAALAVAMPVLESALKALDTIKPADIKLVQSFKNPPGAIKVVMEAVCVLLDLKPAKVPDPSGSGKKIDDYWEPSKKALGDPNFVTSLKTYDKDNISPKTIETIRRVYTSNPDFTPAVAAKASSAAEGLCKWVCAMERYEEVAKVVAPKQAALAEAQGAYDTVMAALTIKQAELKEVMDNLAKLEQTLSESMEKKQRLEGEVELCSQKLERAQTLIGGLGGEKLRWTDSAAKLQEEHKTLTGDTLLAAAAIAYLGAFTAPFRDSALSAWADALRESGFLVSSDFSLTNALGDPVKIREWTIHGLPNDAFSIDNGIMVDTARRWPLMIDPQSQANKWVKAMEASAELRVIKLTDGDFMRTLESAVQFGLPVLLENVGEELDPSLEPLLLKEVFKQGGVEYIRLGDSQVEFSSQFRFYITTALRNPHYLPETAVKVTLLNFMITQEGLSDQLLSVAVAEERPDLEAQRQRLVVESAANKAKLAAIETRILQVLSESQGNILEDATAVGILSEAKAVANDVEEKQAVADETRREIDEARTAYARAGAANAVLFFAVRDLATVDPMYQYSLAWFIKLFVRSISEAEPQEDIPARLRNINDHFAFMLYVNICRSLFEKDKLLFAVLLAMRILASQALLSEDRISFLLTGGVGIAEVKADNPAPNWISAKAWGEICRAAMMTQTFAKLPADICANVPAWQAIFDAVEPQCVELPGAYSQLSAFDKLLIVRMIRPDKLVPAMSRFVTDTLGVRFTEPPPFDLPGSFRESSAAAPLLFVLSPGSDPTAALLKYADETGAGSRISIISMGQGQGPKAAKLIAEARRTGAWVLLQNCHLAASWMPALEKICEGTSADNTDADYRLWMTSMPSPAFPVTVLQNAVKMTNEPPAGLRANLARTYTLEPIADDEAFFETATHPQAFKRMMFGLAFVHAFVQERRKFGPIGWNIPYGFDDGDLRISARQLHLYTSNAPLATAPIGDDGGSGVPAVPFAAIKYAIGECNYGGRVTDDKDRRLLTTILDCVYRPEIVAAGAYPLSASGTYAVPAEVGDRQHYLAEIDRLPPMPQPEAFGLHENADITKDLAQTDAVTAALLLCGGSGGGGPGGGAEARVAAMVTDIAARLPPQFDIEKAQARYPVKYEESMNQVLCQEMLRYNRLTAIIRASLLNLDKAVKGLQVMNAELDGVFQAMAIGAVPAAWKGKSFPSLKPLASYVDDLLRRLDMFASWYKRGAPASFWLPGFFFTPSFTTAALQNFVRARNMPIDAVQFEFAMMPTSAAAAADPPAEGVYVYGMYLEGCAWDGQALELTESQPKVLTAEAPVVWLKPVTVGTISDYPHYSCPVYRTAERKGVLATTGHSTNFLMFMKMPSSRPEHHWIMRGVCMLLSLSD*	Ulvmu_WT_18	-	101300.0	115241.0	mRNA		GO:0007018;GO:0030286;GO:0003777	IPR004273: Dynein heavy chain domain; PTHR10676:SF345: ; PF12775: P-loop containing dynein motor region D3; IPR027417: P-loop containing nucleoside triphosphate hydrolase; G3DSA:1.20.1170.10: ; G3DSA:3.40.50.300: ; IPR024317: Dynein heavy chain, AAA module D4; IPR035706: Dynein heavy chain, ATP-binding dynein motor region D5; IPR024743: Dynein heavy chain, coiled coil stalk; Coil: ; IPR026983: Dynein heavy chain
UM018_0020.1																	MDVARKRDELLECAKLLEVPSPDFTTLDAAGKDLAMHKNKWDLLTTFQSNQESWMTCPVSDLQPNDIQAAVDEANRQNYKMLKTRSNDSVVQALKSELDDFKEQLPLLQELANPALKDRHWETIFSIVEQEFEAGTPVHVRQLLEYGVLAKLEDIQTVAATASKEHSMLKMLEKMETEWEGVELKTTPYKDSGTCIVGGIDDVQAILDDQIVKIQAISASPFVAPFRERASGHEATLQTLQDLLDAWLACQATWLYLEPIFSSADIVKQMPEEGEKFASVDAIWREVMARAVEAPAALPLGRDDAALNSLRGCNGLLDEIQKGLAAYLEKKRLFFPRFFFLSNDEMLEILSETKDPTRVQPHLKKCFEGVDSLTFTDALAITHLTSVEGESVPLAAPVDTARARGAVERWLLEAEAAMFAAVHAATTAGVADYAVRPRDEWVLRWPGMVVLAVASVFWTEGATAALCAAGGGDGGAVKGFEEACTRDLLKIVDLVRGELTKLQRATLGALVVMDVHTRDVVAALAAGNVSSQSEFDWQAQLRSYWVEDPAGEKGNTIMMHMMSAELEFGYEYLGNSSRLVITPLTDRCYRTLTGAIHLTLGGAPEGPAGTGKTETTKDLAKALARQCVVFNCSDSLDYIAMGKFFKGLAASGAWACFDEFNRIDLEVLSVVAQQVLDIQRAVGAKLRRFTFEGTEMQLKWSAWCSITMNPGYAGRSELPDNLKALFRTVAMMVPDYAMISEIILFSFGYLQARECAKKIVQCYKLCSEQLSSQDHYDYGMRAVMAVLRAAGNLKRRFPAEDEFVLMLRSIIDVNLCKFLADDVPLFRGIVGDLFLGVTLPKADYAVMEGAMTAAAAQLNLQPTQYCFMKAIQLYEMVLVRHGLMIVGHPFAAKTSSYRLLANALTRMAEAGEEGANRVECHVINPKSITMGQLYGQFDPISHEWTDGILAVTFRACASNPSPDQKWLILDGPVDAIWIENMNTVLDDNKKLCLNSGEIIQMSPQMNMIFEVMDLAVASPATVSRCGMVYMDAGQVGWRPLTLSWLNTLPPALQGAPAKHLLALFDWLVPVSLRWVRRETAEASPTLDGNLVTSLQRVVTAVTVPLAEAVEGGLAPLEAVRRCEGVFLFALVWSIGASAATVKGRTQFDAFMRAAAAGELPGYVGPSGEKYNTEDDIPPGHVTLKGAMLPSDKGATVYSSFFDVKDGKFKPWEAIMDTTAIPKDAEACPSAFLP*	Ulvmu_WT_18	-	115607.0	123006.0	mRNA		GO:0007018;GO:0005524;GO:0003777	cd00009: AAA; IPR035699: Dynein heavy chain, hydrolytic ATP-binding dynein motor region D1; PTHR10676:SF345: ; IPR013602: Dynein heavy chain, domain-2; IPR027417: P-loop containing nucleoside triphosphate hydrolase; G3DSA:3.40.50.300: ; Coil: ; IPR026983: Dynein heavy chain
UM018_0022.1																	MNSSATALLIGCFSSFYKPLTGLTLETVLVQEWRRKGDGKWEYIQSTGAGDLKASIADYVKQQEVHTQSVVRQRHSVAVRQVCALFARVSDDVTSHSRYLGDIVAGFKADPSAGATKGLSAPRVQLERLERAKQHRSAAQMQAHLPRLARLLDYLCVCMAVSALDEGLADLRALLSATGVLTCRVSFHENSKGLLVEPAEAAVALAVTKQVSESFFLPIKTLERLPMPAVPGRPTSPRSAAVAAKTSPGAVAASTPPATIPPPPGAPTATATAAAVAPVAATSAHVSFTSVIVATRTIGQSRAACDVAVSSSFRTLFSCSSELDPLWPIFAFAHSWSPQQYKDGSRSVVQFRADMMLLREWMNVVDGMCTGKRVGLLWMDTSGLQELLRSTLQRALGVLCMVLEVASHERLIGSLASLQDLVRSLSSQPVSLAEFSAFLRTLTQVQEGGGGVMAEVEIIQEMYAMLSEYGGKMRPDDEVLFSDMQEGVKAYGAALIEAREFAGAQREGHVEGLASAAAALVDSARNVSVDCAAGRYDDATAEPAAMQAQLLRLEQQVCSATCRACKCITGCCYALVMPVAHPASQLSNRADSLPTTAAVQDTPVVMCKPILNNSALPPECVSVGRAYGAVHAAVSVEQLLAGGHAVLGRVSRLHAAVLISCLWA*	Ulvmu_WT_18	-	123210.0	127159.0	mRNA
UM018_0023.1																	MSAAGVTHIKTVDETGHTIDPPHSDFLPLSTWLRELSAYNMMRQLPLFRTYLPRKMLRIWRNATHARVFGRVRTAMQERLFYAKPAFVTLLMDATRLLHAALSCPLMPFTGPKMV*	Ulvmu_WT_18	-	127404.0	127751.0	mRNA
UM018_0024.1																	MISTDMLTEMLPRWDRTVRAIHADPAADEALGWAQEMFAFTLALANAPAGPPEVLLNQFFMAQPPFDQVLRVDLCLAHKGKPCTLTDEQRFVNRTILHYTYGQDFDENGRTTYGKVGPWHWDKRDYAGSYPQLPIPPPPHGSPEAVVQLVEHISRAGMSLEYWPWWKANMATNR*	Ulvmu_WT_18	-	129471.0	130867.0	mRNA			PTHR31485: ; PTHR31485:SF1:
UM018_0025.1																	MRASVRRRSRPACSGLFRVCLALTAGACLALVTSFALASKRRIWSFHATSIHQAGYEASYPVHRSSRHHAQADHLASLLPQSDHHTLPPKVDADWTQAPQDSNSPQPYSQTLIATDGTLTRLAIPADEEDPAEVKRAGARRSKNAHAFSLTKFPEVPLLPEGGPIDKISPPVSDELPSPGKYRVVVTADCGIYGRWQVLVHYYWYRRLKVDFPDSAMGGYTRILHCPDADDIMHLVPTIRVQQLPAGIDRGYGPMHRPWAFTQWLARMHVPEQFILMTEPDHILFSPPPLLATPTRPAAFPFVYVDCKAHKWRPHCEDVRFNPNKVPVESIYPVRCCLDVPAFRCVSVCSLVAP*	Ulvmu_WT_18	-	131322.0	132736.0	mRNA			TMhelix: Region of a membrane-bound protein predicted to be embedded in the membrane.; SIGNAL_PEPTIDE: Signal peptide region; mobidb-lite: consensus disorder prediction; SIGNAL_PEPTIDE_N_REGION: N-terminal region of a signal peptide.; SignalP-TM: ; SIGNAL_PEPTIDE_C_REGION: C-terminal region of a signal peptide.; PTHR31485:SF4: ; NON_CYTOPLASMIC_DOMAIN: Region of a membrane-bound protein predicted to be outside the membrane, in the extracellular region; PTHR31485: ; SIGNAL_PEPTIDE_H_REGION: Hydrophobic region of a signal peptide.
UM018_0026.1																	MYIMHGCARSQHRRTQYLQIYHVVGAHRSRAPPSYPRTTSQQAQRWQGTAKWYVAEAQKPAFLAVEFALGLGFLALIDGGFSGDWLKYQLIDESTQQLLSNLASVGVLVHSGIGVACARQAIRRQPDAALPAATIAFLRGFLCGSPELLLVLARNNVKSVDD*	Ulvmu_WT_18	+	134034.0	134713.0	mRNA			CYTOPLASMIC_DOMAIN: Region of a membrane-bound protein predicted to be outside the membrane, in the cytoplasm.; NON_CYTOPLASMIC_DOMAIN: Region of a membrane-bound protein predicted to be outside the membrane, in the extracellular region; TMhelix: Region of a membrane-bound protein predicted to be embedded in the membrane.; TRANSMEMBRANE: Region of a membrane-bound protein predicted to be embedded in the membrane.
UM018_0027.1																	MTMYHTAQHLTYAQHSTAPTHSSSPRTPPALQSLKVTASGYVAQHFEDALEHLRADGCRRVHLIGHSMGARVLSAAVQRLVDLFPAAPAATEERRSAAAPRYGPGVLDLATVTLLSPDLELGDFVGRSGPALRSICDVVTVYGDANDDALGWAALMNSWLYRIKPDEAPPGLQETCSKLGIPLGTSLGKHCNTILKLSNEPLDVDVIVTSFLESNIHSLRHNYFHLNRCASRVLVASWWLSGGPIDRTSGIVIGLVSVVPLHVKQHPPGRCLSSFESSAQLAWDVASNLFLQSSPVSCFHGAMQARSSCMLHKVVEHRGTIHGNAPKIIHHGRAPYTDRNTAASVLRIHL*	Ulvmu_WT_18	-	136654.0	138162.0	mRNA			PTHR36513: ; IPR029058: Alpha/Beta hydrolase fold; IPR010297: Protein of unknown function DUF900, hydrolase-like
UM018_0028.1																	MSSDSAMDPLNGHRMTPSAEELQSQVKVAWKALASSMVARRAYRRYHGTFRYQYRFENWLTVILLLLLWGIYSIKIGDVSDSFMEIYTATTAGSEQLLGSLQPVRNDAGVVVTFVWAYTDATDRWGALAAAIAYIFVAYAIIRYQRSLQLRLSAWLTVAASGVMLIFAIDAAIRSENGRKNLVTRSTLIWVWVTLQAVLLMAGLFRKKMLPWLNQSGAFLSLALDAHVLYLGAYEGLSSIWGRFPRLREHLLQDYQVNGKPLFSFTGTYYNGMEGWLRWLGIRRLYSAQYVGGLNASGAPHGIGVWMDSYRHGEFLVGHFLNGMPVAPFRAKTNKGSGFIAYRLGVLTCRADSPGSNGSFLAVVRRTGDRVRGAPGWRPLHAGVASVECCTSGLFYKGFPRVLWLQRPTPVEDDRSEAAPVNGQAVAESAEHTSDDSVVVPLAATDRGGSDEDSPLIPREPSSAQAPAQPPAPLAAPRRDSPALTLPLPLHGAQHSGGSASAANSTRLPTAASAAPAPRGSPSGSPGSRDRDRPQQAADGACAVRAASGLRGGDAVPGPLTVADSATLPMSGLGTVPLMPHSVSDSSCGLGVAVPRDASEDASRGTQSLSVADMNEAPAAAPAAAAADGSAADAAQSEAHTMDREFQTANDKSVMMHAVPSPTDSILDQVALAAQRIPSMASKPSLTGLTELEDRIRSSTAGAGWATGQSSWLTDSSAAGPAVDAVHASGSTAVPSGSEEEQTRHTVSAPGSVLGSGSSETPGCWPCRRPRLRRPRRLWEPLPDQELAGVTRLSPWLFSTAKSAVMPDIGAFAVPPQDGGYEAILFVHGFNCSVEGALRLLGQLVALGAFPGHIMPVVFGWPCTVSIFYPQARRTSCVALCAAYDVSSKADARLLACLGCQQCTNST*	Ulvmu_WT_18	-	138650.0	146238.0	mRNA			CYTOPLASMIC_DOMAIN: Region of a membrane-bound protein predicted to be outside the membrane, in the cytoplasm.; NON_CYTOPLASMIC_DOMAIN: Region of a membrane-bound protein predicted to be outside the membrane, in the extracellular region; PTHR36513: ; IPR010297: Protein of unknown function DUF900, hydrolase-like; TMhelix: Region of a membrane-bound protein predicted to be embedded in the membrane.; mobidb-lite: consensus disorder prediction; TRANSMEMBRANE: Region of a membrane-bound protein predicted to be embedded in the membrane.
UM018_0029.1	4.0	0.0	2.37	0.00121	3900.0	4620.0	5230.0		265.0	112.0	5.0	0.0	7240.0	7690.0	7690.0	22600.0	MQSLRIPQSCAVKHAPPARPATKSARCLSLIARASSEDKPPSIETQGPNFAAAKDIDAIMKALPHRFPFLLVDRVVEIEPGVSAVGYKNVTINDEFFNGHFPGRPIMPGVLQVEAMAQLGGLVMLDEEGPAGEFFFGGVNNVKWRKPVVPGDTLMMRVDVTKFNKRFGVCKLDAKAYVGTDLVCEAELTLVMAKE*	Ulvmu_WT_18	-	148724.0	150372.0	mRNA		GO:0005737;GO:0016836;GO:0006633	IPR013114: Beta-hydroxydecanoyl thiol ester dehydrase, FabA/FabZ; cd01288: FabZ; PTHR30272:SF11: ; PTHR30272: ; G3DSA:3.10.129.10: ; IPR029069: HotDog domain superfamily; IPR010084: Beta-hydroxyacyl-(acyl-carrier-protein) dehydratase FabZ
UM031_0019.1																	MHSKLCLLLTAAMSAATWQAAAAARSVQLSPRLREVDLDLELLGHDLPVDPDGSHGPKRVAGYFALNRTEAAEMFYFYFESRSDPKNDPVVLWMTGGPGCSSELAVFYENGPFKINDNLTLKDNPDGWDVSHNLIYVDQPIGTGYSYSTDPADAVYNEKGVAHDMLDFLQEFMEAHPELADNEFYVTGESYAGHYVPAVSHRVWQYNKAGSGQHIPMKGFAIGNGLTDPAIQYGAYADFVYQNDLISEKERDAIQAYYPYCKWGIEFCNNHPWPFTCKGALTFCEATIFGRIMLDLGGINVYDIRKPCVGSLCYDFSLLTEYLAQPAVRKALGVEGRVWAECTPIVHANMLGDWMLDSAEIIPEMLEDGIRGMIYAGDQDLICNWLGNRRWVDALQWAGAGDWAAAEDCEWEVEGSAAGSIRQAGTLSFVKVYKAGHMVPMDQGKHSLDMLQHLTQDKQFECHGPAAEAAPHKPLASGLSAGALVGDESA*	Ulvmu_WT_31	+	91243.0	95218.0	mRNA		GO:0006508;GO:0004185	IPR029058: Alpha/Beta hydrolase fold; SIGNAL_PEPTIDE: Signal peptide region; SIGNAL_PEPTIDE_N_REGION: N-terminal region of a signal peptide.; SignalP-TM: ; SIGNAL_PEPTIDE_C_REGION: C-terminal region of a signal peptide.; NON_CYTOPLASMIC_DOMAIN: Region of a membrane-bound protein predicted to be outside the membrane, in the extracellular region; PTHR11802:SF191: ; IPR001563: Peptidase S10, serine carboxypeptidase; SignalP-noTM: ; IPR018202: Serine carboxypeptidase, serine active site; SIGNAL_PEPTIDE_H_REGION: Hydrophobic region of a signal peptide.
UM018_0031.1																	MCQHSDCHDSEAQGDSVNMWASGVWLMFQAVRGVWASTGSCGGVLVMDTCFQQFQHHEPVDANAADVVIVVVADVFQFSRAGSGGNDVRISRGEASTLHQYVERHCFKYVMYQCGTVAVVFFVLPVMHGVFQS*	Ulvmu_WT_18	+	157586.0	157987.0	mRNA			CYTOPLASMIC_DOMAIN: Region of a membrane-bound protein predicted to be outside the membrane, in the cytoplasm.; TMhelix: Region of a membrane-bound protein predicted to be embedded in the membrane.; TRANSMEMBRANE: Region of a membrane-bound protein predicted to be embedded in the membrane.
UM018_0032.1																	MADATQVRRPDLAHLVRQAAHGGTGAMVALPSQRQDFWECETVQNSLSQIASSISAHFRALGVGQHGAQDDLVAAIEVAASRALQESRSDLVTAILSDLRPELAQDIGSQDDVTDAMCQDELWAGCDIRSDSHTLSDASFGGPAVMAKLETLATVPDPAAVLQKLCSSYDIVDLADGEPAMFEAGLKNILSAGVSATQSAEVHFQKAFDILTSTVDGRTLRLRIMLEHLLAKGNRPRTIDLSGVLLRVLSLIPESIQSDPDADTVAMAGVVTQALLECLVSNLRGEVGSVPISSAAGILARDPTMKWWTRLLAMPQVALHVIPAALSSGIVKLALDSIHSCQAQAEFRSTQSGVSPTAQNRLLPAAACIVLLSMMASRSREEAWLQAMQASLEVHAATGGHDATCPSHGTPAAEHELQTGTGGEPATSCAMSEDSGELDTATAPCMQAATPSDVMPVILDQAAQLTDPHCQVSQLEKMFRCLSVSASLLPELMHSLDGTLALLLRSHLDVLAGRSLSGARDPASHTAGGAAASAAAAQPHAAGHEWLANAPGSSDAGDDAGEDAGDAVAERVCGFAGVVAVLGETSSGCDTLCTASGDGTGGGPAWPTALAAWLQELPAVAPVDGPHTTAMLTSWLVTICSIARRPHACTYHLLPVFHAIPPLLDALAQAAGFSRSGSTSSGGSAGVMESICDIVEQVAALVADAPLAAAAILDDRQLSARACALLVSYLTHALAAGVAAVVLPRPQHASAADARGRRAGASGAAAALRAMAALQCVRSRQHALVAAGVDAVLVRALLCAPRCRCGDDEDALMSGATVTIVRLIRARMRWPGAAAVAAAGPAASLDEPRSALLALLKALYVGSDTRLSDLCAFEDRRLVLACLLQPWLASEACSTLLSSIVPSPLLFIKATSAAALGMPGGTSLLLPPPASQDPPCTCPLTCGHKPPPVPCGDRDVDMLADDGANAGGTALRSTAEFLPFGLKYVADRAVYASIRMSLSPACRAPYTGPPSTEERGHKRIRLHERQRGPAAGQGDQRISGDATQPSAVASAVAAVAMSDPGMHEGHAWWRTAAAVLAALFTDPEGPLSAAGVAGRPPAAGRAAGWAGLGPCCHDVALVLQRVVQVAMASPGAEGTAGKGGILPDITLPTQPPGAILTGDQMQLLAMPPDLAPGRAPHPASTSAVAGPAAGALQLPPLLPADNPALAKWISQAQDLLRSLGMASPAAAGYSMAEGSLAAAAGGFGAGAHSPLPASEAAVALASIQQAASVACGHHRTASALPDADVFVLLMLALHGGSVGRLPPALAAAAAAPVGRFVWPAYAAAVYGPAPLRQLAAAARIVLAREDRALFTALERAHLTNDILLHWLRALLLPVLTVPAASAVVALTLVHGPLMLAATAVALLCVLRPAVLQRAVAPDKDELREWLLAVHCFDADASALLAQALDIEARHRVDLLPLLLNPYGMR*	Ulvmu_WT_18	+	159228.0	166596.0	mRNA			CYTOPLASMIC_DOMAIN: Region of a membrane-bound protein predicted to be outside the membrane, in the cytoplasm.; NON_CYTOPLASMIC_DOMAIN: Region of a membrane-bound protein predicted to be outside the membrane, in the extracellular region; mobidb-lite: consensus disorder prediction; TRANSMEMBRANE: Region of a membrane-bound protein predicted to be embedded in the membrane.
UM018_0033.1																	MTSDASPPEQADVETKQQLVAIVEQATTEADVISWMSANKVPRAQLGARNTDGSTALISACRRGMAEVAKSLLAVNAPAQDVNDLGDSALHWACFRASEVDAMVEVVEQLLAAGADPSAVGDRGNTPLHLAAACRSPMAIQLLIMYGADSTVQNCYMQTARYLALSDECLELFDLLERDGELCRQDLRARLEDDRAEAAARKEERAAEQERLKEEKRQAINAAMERRAAEDAEADARAAVDARRRREEQERRLKDADEKLRAQEEFNVWLQAEIKKNKKAKAAK*	Ulvmu_WT_18	-	167167.0	168770.0	mRNA		GO:0005515	IPR036770: Ankyrin repeat-containing domain superfamily; IPR020683: Ankyrin repeat-containing domain; PF13857: Ankyrin repeats (many copies); mobidb-lite: consensus disorder prediction; PTHR44181: ; Coil: ; IPR002110: Ankyrin repeat
UM031_0020.1																	MCANPSQTTQAPAPPPPPPPLIPHGRVFASIPVAAWCMLSYQRHCDAVAQLHMLSSRVADVAVSSVAADRESLPRQADGRATERAARVHMRFLDAVVHAASLLHAVGLAALRRDLDMENLYPHDSLAPAPPAHIPLRHADGPGDAARSARPSRGSATERRGSGGGSLADWARCVLCLRRSTAARGAHSGPGGAAADQDPRKQRGFLSRARAWTGAILGCLVLRSGAERERKINRLLPLPVIGGFTQDEGVALGANLTSGTCSHTLNVEEALHGILLSNGCYAPAPTERVHVVHAWLQQLLLQRIAAGGLAAPAALQARLCSCASEAMLAFEQCRRLATTPLPFALAQTVSGLVLLLVLSAPFHMAASFHSTAAAAVASALVVLAYVIVNEVATELEEPFSHNPNQLPLARLQYRLNERLLSVTRTTRPVAFTDCAGIVGPNNLPSMPHWFPEDDDEARPPGAPATVSATQPAGAGLAVRPYASHHDMSAADRERQLLWKTRWHAAQRTGFWRAPSGLSGSIASHEALANLPELWLAPSVRTDPNGAHAPGSEPDLAEASPQSVAIDVARGTIDSAAAQDAAMRAARRDHAEDGSPMRAAQNVQEWLLQPQRSVGDVRGSAAAASYGHYATFTTSASAASGHPAASPPSPHEESKPMSTVRMSESARMDLMHSTDVRPLLPLSGEAQDEAEAGAGEDSAHTPALSMSDADAASASHSATLALGVTSQASGQFAAQGYGRYAAGAGSSNGAFGSFVSGAAPCSASPPAKTLHTISESRPAYSTVREASYYTERRQSTAALPQSGVCMPSKRISSGVFATSAVATAQHVPAHLQAGPRPPAITTTNALIRAATQLAAEDDAQASPRRPTVAAAVTAALVASALAASSTPSASHLAGASGGQSMHGTPPVEGPQHVYESDGGSMATSSSMAPHGGPGGAADKSGSDGQGAGSSAASGTTRSGTAGATYDPQSDARKEQRMVELAALLARRPQGVPQAAPSDGGHPPSRLPTLSRQLRARPLDPRSEAYAFGLHADVAESLYHNIDIPKPTSSSYEERSMERSVDSMFRDGSPPWLTGADIGSTCSTAHRNSMSSPPAARPRRRQNVSSIGGLRRHRAVPTHGGIKSAAAAYGTPRRDTPPHASPADSTPSPPPDEPAVP*	Ulvmu_WT_31	-	97998.0	113528.0	mRNA			IPR021134: Bestrophin/UPF0187; CYTOPLASMIC_DOMAIN: Region of a membrane-bound protein predicted to be outside the membrane, in the cytoplasm.; NON_CYTOPLASMIC_DOMAIN: Region of a membrane-bound protein predicted to be outside the membrane, in the extracellular region; TMhelix: Region of a membrane-bound protein predicted to be embedded in the membrane.; mobidb-lite: consensus disorder prediction; TRANSMEMBRANE: Region of a membrane-bound protein predicted to be embedded in the membrane.; PTHR33281:
UM018_0035.1																	VGHCLHHAASSGRHHLMVGFDPSGVAHWWRQGQVGVGVHPAPDQLRVRIVPSYQPIPDSAG*EEALAAAQVLPAHHERCLPCTGADTRAHRTAGRHIRAAGAAGAGEHVPHHHHRHPPHAPLLGRGAGPRRVPGGGEGLHQGRHSRPHLHRDPCGVHHRQRVNQRGRAAGHAHSRAHHHLLHLQEDPARLH*PHQP*HRHAHRRLLAREPDGRLHHARLPHRRVLRHHLWHHLCAARRREHGVPMVPARHLVCLPGLDQRQVQEGAGKGN*GGPSGVCGRPRPQRAPPRLPPPAATLPFSQALLPGVVVHLLHGRGACAAVRAPEGAVPIPGAAERVLHIRRHHRFAPRPRHALPRGNKLQGRHVVLMLPNHRGPDRGCHHLGVDAVFPPGHSTPGTRSLQPRRRARRPLRPHPHHPRQQCPRGHQLRPGLLPCLLHV	Ulvmu_WT_18	+	176180.0	197558.0	mRNA
UM018_0036.1											2.0	1.66e-08	115.0	121.0	116.0	351.0	MSSAMHITAPRSLSVVREVPCTTQPSTASGRFAHARVQASRTDSAVQRGNVVAHAAVDGERPCLIERAGLWPAMVQPRPALRKARERFRHAVTPMLRRMMELLQSAHKDPVPFFTQGVNEPVRQEVFSRNLEVVQGAVPPELAGMYIRTGPNAQHVPKGGYVMVDGEAMLHGVRFENGQALSYCNHWLRCPRFVHEKEQGENIYIRIGDIRGFAGLALLALTQQFPWMFPEPDEYLNYQLGNTSLCWHNGRLLALMEGGMPFQAHIGAEGEVASVGPYDFNGAMTSATSGHPKVCPITGEMHSFFYRVTKTAPDQHLCVYHKVSPDGVLSQDYPVNISRGQMMHDFAITERHAVFCDAAVAFNPLYMITQNGLPFENDTVNPSRIGLLDRGDPSKPLRWFKTETPFSFFHTANAWEEEDGSKLHLVLCRFESLNVSQGLVKGFVEDVPEVCRFTIDLEGGEVDEDGDIVGAVQAACLVPGRAADFPVVPQELLGRKHRFCYAAVADDTAADCGGACCSQGTSEEDAQKSTKSIIKVDMWADEGNGLLDAEGRRREIMFGDGVIGGEATFVARDSDAMLRGECAEDDGFLVVYVTDTNASDNAADMESFCMVYDAQTMSSEPLAKIRMPQRVPLGLHGAFVSADKLAQQAPPAHLMHSDFASLP*	Ulvmu_WT_18	-	203873.0	209016.0	mRNA		GO:0016702;GO:0055114	IPR004294: Carotenoid oxygenase; PTHR10543:SF37:
UM018_0038.1																	MAIFDNASSTHSGKSSASLTGWFGSSPAAQAAHTKSSHSTETHARTHGAQGHSSGVFVVGLTMTVTALAALM*	Ulvmu_WT_18	-	227009.0	227470.0	mRNA			TMhelix: Region of a membrane-bound protein predicted to be embedded in the membrane.; SIGNAL_PEPTIDE: Signal peptide region; mobidb-lite: consensus disorder prediction; SIGNAL_PEPTIDE_N_REGION: N-terminal region of a signal peptide.; SignalP-TM: ; SIGNAL_PEPTIDE_C_REGION: C-terminal region of a signal peptide.; NON_CYTOPLASMIC_DOMAIN: Region of a membrane-bound protein predicted to be outside the membrane, in the extracellular region; SIGNAL_PEPTIDE_H_REGION: Hydrophobic region of a signal peptide.; TRANSMEMBRANE: Region of a membrane-bound protein predicted to be embedded in the membrane.
UM018_0039.1																	MPHIDKPSWIHHDGKAVNSIDVSSDGARLATAGSNGKVRIWTMQAVLNHHAEQDKSLPKKLATLTDHTESDINSVRFSPDGTYLASAGDDQAVFLYKLLPGRGGTSFGAGEEGPNIENWKISKALRRHKLGVTGLAWSPDSALLASCSLDTDVMIWDAVEGHAVAVLPAHDSFVKGVAWDPVGSYVASFGEDLTVCVWSTTNWSCVAKIEENLEHMSTRTLFCRLSFSALGDQLAIVNSNDGDLCTLMLCNREQWGNSVQLVGHEGTVVTSRYSPCVFSAPEGVQDDKRSGAHGEGDVARQYLAAGSQDKSVSIWPQGESKPLLVMRRAFKASVSDLAWSPDGLTLLAASLDGTVASVTFTNAELGTALSHDKVDVLFRDLYGNTSTRHDQLLEGAEALAGPSRRVGAAGSAVIAGGRGSATAQAPSLPNRARADAGDGAAPSANIRDGAVRKGLSARLDPAAEGAPGAVSESLAQNAGGQKRSHPGDGATAVVAKRPRVADMLPPAPRPVVAVAAPLAAVPAVATGATAASAHHVSPLLPLPGVQTELSIEIPSSDSPTAADPDSVPERIVLAANSMRSSANSRSRAAAQITCTVGGRLLWATCVHSPVTLLAGGPGWVAAALQDASLVVLSASGRRMLPHLVMQAPIALLSSARAGQLVALLSNGTAKVWNVLQRKAVLHCDARAVVRASPSPVVAISLTTSGLPCLTLANAHAYAYHTEMQEWMRVADWGFPASAHHSVMSGGAAGEISSLLAAAEAQRPRAAIFDAMQVSTQQQEMDSCAHLESCMAAAEAAGCPHDWSNWLVQYVQLLTRQGDVQRLSHLCQELLGPPSWRPSGAAAGAAAARAALDAGLDAHAPSADGTTEVTPGVEAGQWHSHLLGHSKREMLERVVLPIIMSVASLSKIAIDFSERLAAARRHSNDIAEGAR*	Ulvmu_WT_18	-	228213.0	238275.0	mRNA		GO:0005634;GO:0006355;GO:0006351;GO:0005515;GO:0006325	IPR011494: TUP1-like enhancer of split; IPR019775: WD40 repeat, conserved site; G3DSA:1.10.10.670: ; IPR001680: WD40 repeat; mobidb-lite: consensus disorder prediction; cd00200: WD40; IPR017986: WD40-repeat-containing domain; G3DSA:2.40.50.140: ; IPR015943: WD40/YVTN repeat-like-containing domain superfamily; IPR031120: WD repeat HIR1; IPR036322: WD40-repeat-containing domain superfamily
UM018_0040.1	4.0	3.38e-198	6.37	0.000141	1370.0	1450.0	918.0				3.0	0.0	242.0	223.0	253.0	718.0	MKRRPRSNPVSARIKRMMQADEDVGKIAGPTPVLISRALEVFLKDLCEGASDVAVERQARTLTPGHMKHYVLNTPHLDFLKDKFADVADLPDQPAKNKPGSSKPPAASRPAAATKPRKRQRVDEPAGLPSGAEGQHNPPATTIPSGTTFVSQSGAASQATLASGAGASGQGAAPVSLPPGETVAVTAPPHSTAAEEALGPAGTPIQGGVQPVAAQVGITPIIRSPGITAHTTVAAEDDDYDAD*	Ulvmu_WT_18	+	238858.0	240355.0	mRNA		GO:0046982	G3DSA:1.10.20.10: ; PTHR10252:SF5: ; IPR009072: Histone-fold; IPR003958: Transcription factor CBF/NF-Y/archaeal histone domain; mobidb-lite: consensus disorder prediction; PTHR10252:
UM018_0041.1	7.0	2.0800000000000001e-184	5.14	4.71e-05	541.0	621.0	588.0				10.0	0.0	548.0	520.0	510.0	1580.0	MLIENARVAETKKKLVIKGLKHRPKLPEGFEGGIWEKLSHAVSAVQKAEAVGTSFEELYQAVESMCVHKRAGSLYHKLQDACDSHTKDTVAALSDHLSRGDVPFLIAVDAAWRRHCEQMMLIRAIFMYLDRSYVAVVAEAKARSIFDMGLRQFRVHLEGDTKVMHKTIQACLNLLQQHRAHEVIDTALLRSMLRMLRDLGVYMTRFHDPCLAGADAAYTAQGQELAGGDLPVAAALAQAEMRLQEEEARAREFLDTATLEPMLAVVKRRLLEEHLRAFIARGLGDLLEQRRHEDLARMYRLARLVHRGPDLRSAFHGWILATGSALVIDQEKDAALIETLLKLKIALHEMLDGPFRQDASFADAVREAFEKFMNMRENKPGELLAKYLDGKLRTGTRKGGTEAGFEAELDQALFLFRYLQAKDVFEAFYKKDFAKRLLMDKSSSIDMEKSMIAKLKAECGAQYTSKLEGMFKDEHLSKDIAAAFKASEEYAQLPRAMDANMRVLTAGFWPSYPVVDMKLPEDIKKGREVFESYYLRHHSGRKLTWHSGMEQCTLKAVFPACGERELVVSMHQAAVLLLFVRADSLSFDQIVDLTALPVPELKRTLQSLALGKTRVLRKEPKGKEVDDTDSFHWRGDFTTALFRVRINQIQSKETVEENKRTNDQVLQDRQYQIDAALVRVMKSRKHLSHKLLVQEVMQQLKFTIKASDLKKRIESLIEREYLARAEGHQDMYNYLA*	Ulvmu_WT_18	+	241505.0	255675.0	mRNA		GO:0031625;GO:0031461;GO:0006511	G3DSA:1.20.1310.10: ; IPR016158: Cullin homology domain; IPR016159: Cullin repeat-like-containing domain superfamily; IPR036317: Cullin homology domain superfamily; IPR036390: Winged helix DNA-binding domain superfamily; IPR019559: Cullin protein, neddylation domain; IPR036388: Winged helix-like DNA-binding domain superfamily; PTHR11932: ; IPR001373: Cullin, N-terminal; IPR016157: Cullin, conserved site; Coil: ; PTHR11932:SF27: ; G3DSA:4.10.1030.10:
UM018_0042.1																	MIKSPQRLRAGGVRVPAGIRARQASTDRPDVGFVKNSPSWRIEHPARQSTAVWAQSSDDPVAVQDVELFAGQPGRPVLFYLPGADGTAGGIAPHLRSLRAHGFGVRCAVIPSTNRSGWLQLTDAVAPMLARATQASGQGVIIIAESFGACLALRLALKCPQHLSHLVLINSATAFNAAMAGLPALLGQTGLLAAFPEPLFKVSQSILLPLLVNPVRADPNAGDVFRTMMNMSQTSTGSLVASLDDPSASTIGKSSPLPSTSLTRPSLPGPPQPFQLAPHAPAAAASFRVQLMRGGNLTDSRLAQIRVNTVVVSSARDRLFPSMTEGARLQRVIPGARRVILPESGHAPMLEKGFSLLDLLCRTQVAVAMPTERMNRAGQPSVNGSDSSGSTRKARQAGSAFQDRAVTSMTASNASVAERPVQGVGHARDVSAAAAGLQGISHNRSNGAAAVTADSPTSSQAYTGITRSPPPAGVSAVQQQPLNVGVLNDSLEDGFESFRAWRDIISPVLLGLENLPPRRPGNTAGLTQPAARPLLFVGNHTLFGMYDMPLLFMEMYARGFELTGLADPDHWKTPLGPFFETFGAVPATPLSAFRALRDGKSVLLFPGGGREVSKNRAEQYKLLWPRTGDFARLAAATNATIVPFSAVGGDDAFDIAMDPADILAHPVLAPLATAAVDRLMREGRDPAEVVWPITRLPGSGMPSPLPVANFGRVYFKIGEPVDMAEVDKRDRAACRDAAATARSRVEAGIQELLEVREADPERGVWGRAQRRAMEAVNLASRL*	Ulvmu_WT_18	+	257214.0	263103.0	mRNA		GO:0016746;GO:0008152	PTHR22753: ; IPR029058: Alpha/Beta hydrolase fold; G3DSA:3.40.1130.10: ; mobidb-lite: consensus disorder prediction; IPR000073: Alpha/beta hydrolase fold-1; IPR002123: Phospholipid/glycerol acyltransferase; PTHR22753:SF13: ; SSF69593:
UM018_0043.1																	MYLSVTCRPDPTSLAVCIVHGHIMDTAVQSYILLQPATAFRSFGRAPEVILLLQPATAFRSFGRAPEVILLTVRVHVLGSRDVHQLPLLAGDAGSGLLPLCVSFPEYHVTPGTCRSSNVDTLTSSCCWCRSVGFAVTVV*	Ulvmu_WT_18	+	263879.0	264298.0	mRNA
UM018_0044.1											2.0	2.6900000000000003e-58	599.0	341.0	597.0	1540.0	MSVPDKGGSPESIGDHAKVGIVTVSDRASAGTYDDKSGPAILQFFHDALESSWEAHYRLVSDDPEKIEAALIELVDFVGCCFVVTTGGTGPALRDNTPEATERVCSKMMPGFGEKMRAISLKYVPTAILSRQTAGIRGSSLLLNLPGSPKSIREILDEIFSAVPYCVDLVGGPYMETNNTVVTAFRPAKDRRPPKEAA*	Ulvmu_WT_18	-	264545.0	265483.0	mRNA			PTHR43764:SF1: ; IPR036425: MoaB/Mog-like domain superfamily; PTHR43764: ; IPR001453: MoaB/Mog domain
UM018_0045.1	2.0	0.0	2.99	0.0556	333.0	482.0	569.0		39.2		9.0	8.21e-171	2940.0	3000.0	3250.0	9190.0	MYSRDTTSLGTCGCARTPTRLCTAVCAFVDGLTQRASVDARARVHATNRIKTHAKVRAYQTDIRNHQEFPETITSDHVKIAAVLKSLKMPDLKIHTPADREELLSFSREYALLRLMQMQGKGAISSESVKKYTDDDNADAVKKLVEKGEISFKEFAEAFRKSGEATDGEGNATGMTAHDDSGTMKKEKFTRREPRENDVVLQITYCGMCHSDVHQVRGEWGNSIYPMIPGHEIIGVVIDTGDKVTKFKVGDSAAVGCMVDSCLSCSHCKNHDEQYCSKGNIGTYNSKGFDGEVTMGGYSTHLVCREEFVVSLPENIHSPGAAPLLCAGITTYSPMKHYGADKEGMRIGVVGCGGLGHMAIKLAKAFGQHVTVLSRSYRKKDMAMSELKADDFVATSDEETLKSYSESFDAIIDTVSAEHDINQLLGLLKVDGKLICVGVSPTPYQLAAASLVMKRRMIGGSLIGGIKETQEVLDFCSEHNILATVEEIPASRVNEGIDRIVSGDVHFRFCIDMLGTLVHAK*	Ulvmu_WT_18	+	266781.0	269328.0	mRNA		GO:0055114;GO:0008270;GO:0016491	PTHR42683:SF23: ; G3DSA:3.40.50.20: ; IPR036291: NAD(P)-binding domain superfamily; mobidb-lite: consensus disorder prediction; cd05283: CAD1; IPR013149: Alcohol dehydrogenase, C-terminal; G3DSA:3.90.180.10: ; PTHR42683: ; IPR011032: GroES-like superfamily; IPR002328: Alcohol dehydrogenase, zinc-type, conserved site; IPR013154: Alcohol dehydrogenase, N-terminal
UM018_0046.1																	MQSLTVQLPTHRDELLQSSREYALLRVMQMQGKGTLSREIVSKYAPKETADAIQDLLQKGDITFKEFAAAFAKPGEEAPGEGNATGMVAHDESGIMKKEKFIRREPHENDVVLQITYCVTQ*	Ulvmu_WT_18	+	271636.0	272614.0	mRNA
UM018_0047.1											2.0	0.0	1410.0	1410.0	1380.0	4210.0	MCHSDVHQVRGEWGNSIYPMIPGHEIMGIVIDTGAKVTKFKVGDSAAVGCMVDSCLSCNHCKNNDEQYCSKGFIATYNSRGYDGQLTMGGYSTHLVCREEFVVSLPENIHFPGAAPLLCAGITTYSPMKHYGTDKEGMRIGVVGCGGLGHMAIKLAKAFGQHVTVLSRSYRKKDMAINELKADDFVATSDEEALKAYGESLDAIIDTVADDHDINQLLQLLKVDGKLICVGISPRPLQLVAAHMVMKRRTIGGSLIGGIKETQDVLNFCSEHNILASVEEIPASRVNEAIDRIVAGDVHFRFSIDMLGSMVHAK*	Ulvmu_WT_18	+	273027.0	275091.0	mRNA		GO:0055114;GO:0008270;GO:0016491	PTHR42683:SF23: ; G3DSA:3.40.50.20: ; IPR036291: NAD(P)-binding domain superfamily; cd05283: CAD1; IPR013149: Alcohol dehydrogenase, C-terminal; G3DSA:3.90.180.10: ; PTHR42683: ; IPR011032: GroES-like superfamily; IPR002328: Alcohol dehydrogenase, zinc-type, conserved site; IPR013154: Alcohol dehydrogenase, N-terminal
UM018_0048.1																	MCHRELLQHRTHEDMATRGMHVEQWLLVVWAEPGLATLEACECSQRQQRPLLFLSCHRRSQFASVQALQCCCHSTLLHIITKSALPPSRCADSHQPHGALTASGLHPTAALILQHGCPKCASTKLGQDLARQWEPPSIKPKRLRISAHEGWCPHVCPVHHGRLEHLIASHICHTAHQLARRNLSPDTGTLPYTICPSATARLQLTPFSYPISSG*	Ulvmu_WT_18	-	275296.0	275940.0	mRNA
UM018_0049.1	5.0	4.67e-50	0.35	614	72.1	129.0	90.9		12.0		2.0	1.45e-51	189.0	264.0	231.0	685.0	MVFGFGRQKALPEQIFNAVRRNDFNALQRLMGNMADHASPSVYAVMQDLEWTGNREGQTALCLAAQQGQRDAVALLIRKGANINACSSRRDGGTPLHEAASSIQRPIVQMLMSAGASPFVENRHGDTAYDIAIVRKAVLLVRDMERLSHLGAYMQLKVPTFFGLAKDFKEFWGVVLPRLPPPGPAANGGQRVRHTQVYLFLTYDAAVPSAKIWTDGAQMFASQQGRQTQIFVLMLHLSHAAPANLSYTHDPHSGRMCLVFKASQRPGHGGALATLLTIVNSNAAQATGPAGHSQPLPGPNPPSAPGQPPSQPPGAPSAAPQYPLPQVMPPPPPTAPPAPAMPPPPDHVMSQASASAGPSAGPSSKVPEDAAAPAGLAAASAASAPAAAATGGKGAEDEDEQMTCVICMERPKALGFLHGHGESLHACACKECGERWFREHGSCPVCNQRADTIVPVFW*	Ulvmu_WT_18	-	277109.0	282224.0	mRNA		GO:0005515	PTHR44837: ; IPR036770: Ankyrin repeat-containing domain superfamily; mobidb-lite: consensus disorder prediction; G3DSA:1.10.1170.10: ; SSF57850: ; cd16646: mRING-HC-C2H2C4_MDM2_like; IPR020683: Ankyrin repeat-containing domain; PF13920: Zinc finger, C3HC4 type (RING finger); IPR002110: Ankyrin repeat
UM018_0050.1																	MLRHQCLCAADRAEDSDAPAVVAGEEEPGPVRAKAQLERCSIQHGGVGVGTYGRSLAALMLCMLRCNSCAVTARGAGTRAMLLCCDMDGGVSCGVVAASGTLRAYGCKMVGQNTHLYVSEGGGVGRYRVDSGVREGEHASRVPSMAISCPLGSTTVTGGSVKGFLIGIKGSGPGHSAGMRAAGGECEDAAARAAQPPCPPGRHSAQTAVALCEARGGGGGGGGVHGCRCEGNEEDVAGSATGRLRVLGCSFVHSHAADPLALQDVPVCLKAGAPIAAGGVAVGAPVEVSKCGFTRMRARMRAAVQLNAASCAVRHCSFESCEDAIVVHANRELSVSLCEFDRCARAICVGLRTTLTVEDWDSRGAGECVGALGGGGVVTATRLVANGRKREVRVLLHGGVHTAVKLEVCDFIRLSAGVWLGGAGVDAELLDCWMSEGSVGLALNEAVVACVRESQMHACSVAVEVGAWLREKGDAGDPCWACRVACYGPGAVDTGVPGMCEPGDSALAAWCCHEGGLARLAMAGVALHDCRVGVDVTMHGRLEVERLHLQACGESVALSQPGGQLHASFRSCQGCTLTAFTHAPTVMRLAPGHVLEPLELLPGFAEAEARSSWATQQSKGEGAREE*	Ulvmu_WT_18	+	285611.0	287738.0	mRNA			IPR012334: Pectin lyase fold
UM018_0051.1											2.0	0.0	341.0	409.0	329.0	1080.0	MLAAKKCLRSACQAVFSEGSTALASAVRSSAAKARKASTCGLRPVACASSIPAAPRTQRSPGLVQASSRTYWVAFTSEYRSSRWHDRCLPGRSAAYSTTSPAARAAADTKAQTSPRRPPRITLSNLRPSGRKYRKRRARGGGDKQAGRGYNGQKSRSGTGKPALFFEGGQTPFWKMLPKRGFHNRFRCVYDNVLLAELEAAIRCGRLDPTRVITVKHLYDAGLLEKKAYNRNGVQILAKQPSPWKRARLRARGAALPPAFTMTVPVDLEVQRVSEPARAQIEAAGGRVRRTYYNKLGMRAVLLPEWFAKKGRLVPRAVQMVPYRKQWRFDGVGTIPARDGPALSDVPPPEKAAQRATG*	Ulvmu_WT_18	+	289968.0	292504.0	mRNA		GO:0015934;GO:0006412;GO:0003735	IPR021131: Ribosomal protein L18e/L15P; G3DSA:3.100.10.10: ; mobidb-lite: consensus disorder prediction; SignalP-TM: ; IPR036227: Ribosomal L18e/L15P superfamily; PTHR12934:SF12: ; IPR030878: Ribosomal protein L15; IPR005749: Ribosomal protein L15, bacterial-type
UM018_0052.1																	MAATETSLWSKCSWFSNPPPIHLQTSAEVAPNNDPACKAAKIGGAAAHNRFAGRSAVPLATTAPRGGSPTVTGSKPDTTATPASRPESTAVPSGEVSQAHSALKPARSAVRPSTTAAQTVARPGKTCDGTAAAQRAPSYVSPWKFDWEHMCWETTAGDAAAAEDVKAALAARRWGDSRDHLGASALRRAGPFQVTGPAKRLRATVSRSAASGLGAAAEAGFAAVVGCAAVKEQLRRLVVTPLRHPRIFRKLGIASVPSVLLHGPPGTGKTFLARALAEECDCPIFVINGADIAAGSSASDRLNKTAAAAAAAAPCIVFIDEIDAAAADRAATSSDEAAASAARLLAFLDTLRRGGSGRGNSGAGPTSAPGSAAIAVVAATSARSRLDPALCRPGRLDNEILLGPPTTADRAQLFAAALGALPGGSHTDCEDLAAHTPGFTASDCCAVATGAVMHAVTRAVAEGEAAVLAALQDGEAYAVDGAVSSGTAADAGVRLTDEELLARVKVTADDVAEALRDVEPSALRAVAPEVPRLTWDDISGLMEVKQTLRELVEWPLLHGGRMERYGLAPPSGALLYGPPGCGKTLLARAAASSVGANFIAVSGPELLDKWLGGSEARVREVFAAAQASAPCVVFFDEVDAIAARRDSGGGTGAASGGAAEARVLDQLLTEMDGVSGRRGVVVRAATNRPEAVDPALMRPGRIDHVCLVGLPDAEARLAMLQRCFQKVHLAADVDLPALADRLEGTTGADVTHACREALMCLLRRDLAHTATAAASHAVRPHMHANYAQPQEEDSLVEAVELTVEDIGATVALARRSVAPEEVERFKGMRDALLSGSLPPPAPAARGAGEQVERLAKAMLQQRATARITQLQGLLRDAAGVMRAQRDALSAGAGGVAQKGGEGVQAVWERVMQAAAVLEDGEGVVEGDFEGEEMAVELAAEEVFME*	Ulvmu_WT_18	+	292979.0	297592.0	mRNA		GO:0005524	cd00009: AAA; IPR003959: ATPase, AAA-type, core; IPR003960: ATPase, AAA-type, conserved site; IPR027417: P-loop containing nucleoside triphosphate hydrolase; mobidb-lite: consensus disorder prediction; PTHR23077: ; G3DSA:3.40.50.300: ; IPR003593: AAA+ ATPase domain; G3DSA:1.10.8.60: ; PTHR23077:SF55:
UM018_0054.1	10.0	0.0	3.24	0.00187	4210.0	5150.0	4580.0		180.0	55.0	12.0	0.0	4430.0	4560.0	4230.0	13200.0	MMRRRWGDADDDEDVLPEPTTVGPNDRGIITKTEYFKNAKGVAMKKTTKVQLVKVQTKVYDITSERRQWSKFGLAASMGNKGVTVQSADEVMFERTNIPKKEEKKDPSAAAKQAMEGRSLTDVMEEKRRQRELMRAKGLLPEPEAPPGEMGGAAGGTRKDGVYVPPSRKAGYVSERPRDADFSLRVSNLSETVDEGALRDLFGRFGDVSRVCVVYDRDTGEHRGFAFVNFRLHKAALKAIEILDGYGYENMILRVEMAAPREQR*	Ulvmu_WT_18	-	300940.0	302436.0	mRNA		GO:0005737;GO:0003676;GO:0003743;GO:0005852	PTHR10352: ; IPR024675: Eukaryotic translation initiation factor 3 subunit G, N-terminal; G3DSA:3.30.70.330: ; IPR017334: Eukaryotic translation initiation factor 3 subunit G; mobidb-lite: consensus disorder prediction; IPR035979: RNA-binding domain superfamily; IPR000504: RNA recognition motif domain; IPR034240: eIF3G, RNA recognition motif; PIRSF037949:
UM018_0057.1																	MRLSGSDSDAREHLHVAVPRLSSPERSAGPDQHSGTFTKRSKGSPSAFATDPSALKAATGGTPGKPGTAPSALTKWHIFSRAAYMDAPAWELPWGWSTIVIGLIGWSAAELVCAVLTVATTLVLLYSGSTDGGQVGNPLITTAITLVFQGFLTALSISMVSLLGACHRDRMPDDWLRISPREPFQPPFGWAAWAAIGLCAAPVAAFAAALPGQLLPQRWTAGAPGTVQDISDAMRSGDLRVYTMLAFTEGVLAPVQEEITFRGFFMASLTRHMPMPAAAATTAAVFAICHFNAQDFLSLCGLGLVMGTAYGRSRNLLSSIAVHAGWNLGVLAYTFWELRQRQAVEAVHDVAAEIAGVAYT*	Ulvmu_WT_18	+	311430.0	314611.0	mRNA		GO:0016020	TMhelix: Region of a membrane-bound protein predicted to be embedded in the membrane.; mobidb-lite: consensus disorder prediction; PTHR43592:SF3: ; CYTOPLASMIC_DOMAIN: Region of a membrane-bound protein predicted to be outside the membrane, in the cytoplasm.; NON_CYTOPLASMIC_DOMAIN: Region of a membrane-bound protein predicted to be outside the membrane, in the extracellular region; IPR003675: CAAX amino terminal protease; PTHR43592: ; TRANSMEMBRANE: Region of a membrane-bound protein predicted to be embedded in the membrane.
UM018_0058.1	8.0	0.0	-1.6	0.0134	458.0	615.0	956.0	546.0	426.0	229.0	16.0	0.0	3990.0	4080.0	3890.0	12000.0	MGLGQAWCLSALTLLSSAYAAPAFKETFEDDSWAKRWTKSSWKTESGEAGEFTLTAGKWYGDAQEDKGVQTGPDARFFAYYADIDPTFSNHGKDLVLQFSVKHEQMLDCGGGYIKLVPETVKESEMKAFSGDTPYSIMFGPDICGSSTRKVHVIINYKGENHELKSPITAETDQLSHVYTLVIRPDASYEVFVDTESRRKGTLHEDWNMLAPKQISDPDAKKPEDWDDNPMIDDPEDKKPDNWDDVPKTIADPDAKKPADWDEVDDGEWTAPEVPNPEYRGEWRPRRIENPAYKGMWTAPLIPNPDFKDDPELYKLPPLKYVAFELWQVKAGTIFDNILVTDSLDEAMQFAKDTWGKNHEAEKEMFEKAQNEEAEASQPADASKPAASGDGDSDEYVDPSHDEL*	Ulvmu_WT_18	-	315858.0	319909.0	mRNA		GO:0006457;GO:0005783;GO:0005515;GO:0051082;GO:0005509	PTHR11073:SF2: ; SIGNAL_PEPTIDE: Signal peptide region; IPR018124: Calreticulin/calnexin, conserved site; G3DSA:2.60.120.200: ; mobidb-lite: consensus disorder prediction; IPR009169: Calreticulin; IPR013320: Concanavalin A-like lectin/glucanase domain superfamily; SignalP-TM: ; SIGNAL_PEPTIDE_C_REGION: C-terminal region of a signal peptide.; IPR009033: Calreticulin/calnexin, P domain superfamily; IPR001580: Calreticulin/calnexin; NON_CYTOPLASMIC_DOMAIN: Region of a membrane-bound protein predicted to be outside the membrane, in the extracellular region; SignalP-noTM: ; SIGNAL_PEPTIDE_H_REGION: Hydrophobic region of a signal peptide.
UM018_0060.1																	MADFVIDDDLLQELFSDEDGKENPATCVKQHHRQPLPSAASHAPRGPVYVQQNAAYDNKFRGITPPAAGSRVRQVRNDASVSARGRADQLSTAVPGFAHNVSVRPFSHHNFNDGASRQGDCKPVGDISTHRTPTGLQAPVWHQQVARPHTILPAQTTQIPARHDLGVNMAGMSCSVAAPSPARGPSWPSIQTATNAQQRDEADCRSAAQRLSHSSSRPDGTLGPVAGQPPGHAHTVQPQASYPHMPMIAYGTSDTARPNICSHPRPGATFQAQQGFHQPDAQRHNGFAPSASARPGVPYSGAAHMQTPPAGSTADAAAPNSRGQQPQSHLTPPHYSLNQSSTPSQLPQRPMMQAWQQRPYRPPPQQVPAQPPPQRPSSRAPPLHSMQPSQPMRPHQQQFTEPPQHLWPQGPSHQPSKPMQPLQPMQPQAPTQHWQPTQPMRAPQQHTREPSQHPRIHPVSMLPTKPVQPRPGLPMQRHPSQASCPAWPVIKPEPSSNPPAPRQQWQQQPPHQPPATQASILQQQPFQAAPQNAHDQSKAVKQRLATNSAPALPVASRTITHAIHDTTTRSLPATLPQVARVQSTLPFSQSRSASAAPEPGQCSAPAPQARSDAPGAPAAARPAAADAAGARMDPAVTLRKSKGPPFDPSGCRSGNAAVPLGRMEELTHWAYPTNREVRDYQLEMAKAGLFHNTLVALPTGLGKTLIAAVIMHNYIRWFPQGKLVFVAPTKPLVEQQRIACLPTLCIDEGRVELMTSKSGKAAARKDLWNDKTVFFCTPQILQNDLKHGLCPAERIVCLVVDECHRAIGDYAAACAVKDICARHASSLRIIGLSATPGSSEDKIQEVLGNVRASRVVFFGEEDECVKKYRHGKTARVIVVRATGAVKRCEDSLKEVQGELLSRLVSAGFLSSVNTELTYFSIGDAFRAASNKGTRPNQAHHALNNQACFMARLLTELRTTGASAGYHHWESSIDPDADKSQNIRALDSMFPCMPQERQRLKSLAARGEDDPKLHELQAVLLEHFARMKREGNTTRAMVFTSLKDGAEHICTALNAMEGGVVMARKFVGQGGGKGKGKGKMSQKEQKAVLDSFRELACNTLVATCIGEEGLDIPEVDLVVCLDVSSSPTRSVQRSGRMGRHRDGCVVHILAAGAEERKYKEAEAKQKQLQELLRHADVNFKLCPRSDILPDAFRPEMKLTRFPTAADESALVPQVRERSEMITKARSVAQDVMNDSAVPKRSRPRTGKSILERIVSRRTEAGAAAPTDAGADAAGAHAAPAAAASAAETGCGGSVGGSVEFAQWGEAGRVEGRGLSTSGGGGRREGIGSAAVSAPAMGAPGGGREQGAASGARRDGAVGEDAQFAAEAASEQQAYSGPAWPSMANTTPQAAQHAQQRCSSGAVPSTAAAPATAVSLADRVRARSASLATPCDPPAAHAASTSALPFVTAPSSYPPPRASAPALLPPGHRTSSAPAGAAAEMPAPRSTSTTPAAQHDAQQDCVLIDVCAEAPAAPAAEFGPPQPRKTYKLTPGGRRAIEYALAEPWLEEMSLAWRGVYQHTCMRYGCRRAPTSFMKGDAGAGGAAAEAPIVIDDDSRPGGACTAEPDVTAVAAAVPSEDVPLAARLPVASHSTAAAAGHKTRADDRGGVGGAAVAHNSCPGGTAHMPQHGAEEAAATPRQVYPFALRNEHQQIAACTAWEDTPLSMEAIVAAVEGDDPIVALAQAVLPAAELARFPGTLITEPAAASQNSSGVALPHTSAGAACEDAGDTAFKRMKLNSLVQRLSGLSGSTQRGAEAHEGVAAAAAGSGSPVGGAAAGRAGPGADTCAAMPAGHDAALPAAGTKRHMSQQAQRDADVHTAQCGTNLPAAAPDSTAAAGAHAAKKARPSVDGRPGAQRGAMHAYAQNDRVAQTPASESAERGQRTPGSGQKTATPAACAVPGGADPSRRADPSPARTAEPSTLLPPQRAASPAQHTSPAVQPQPPPATAPQAGPSRLAAGARSMGLMRLGAKRRQVEDEEEDDAPLQSRKTAARPAHEAHAWRRAWAHRRHAAPADAAAASPLTSSPADSATPAGTVSPASTSSPQAQARIQPRGQPALREHNDERHETATDSHASGAAAAAAPGDGHTASEQDDCGCDQQQRPHLRAGGDRAASSELLRSGRHAESVSEDGSGTRPAPGTLPAPPSSEAVPAPAIAVIEGQPHAADRTAAAMHKPAAAVSPAQRPAVTMCGDAALPGQGSRASAAQVTPAATPAAPCMLTMPQTIGDVIPETCDLDAPPPTNTPAALPGNAGLTTPAHDPPPEHAQPSAAPPEPSPCMAAAAVPSEAPCAGSPPGAGDMHGTDACALPLVRSPSFEPLGENAAAGACSPAALCRLPVDRANGGAGLDCIPDTPDDSCTESQANGGIGSMSRSRPQHAPDVCGGRAARPPPLRPSSTVQDCGGRDARAAQASMVPCHVHDIFAMSPCKPQAAPVLLAVSPPTCPAAAQHSRLATGWGSTSRGGATSAGDPHAPKDGCPAAGTDLLTSATSPRAAPDHGNAAACAVTGAMSGMHAHPPERRSSVSTAEAAQHSTPQRGALVRMTPHHEVADMPAGHEAARESGSKHLLKVEEEEPAGLVAVGAPMEGLIDMTLEDSPEKSPLLAARACVAAAPRTAERTPLHDSSEGDPDSGGAAQRGGTARRKRQCLDDSDSEERGGDGTEDTTGTPESEPSRSISIAEFSGQPRSVSAAPRRVLDSDSPPLAAPRAPAAQPRRTAPTAAAAHHRPRQRRGGCVFVDDCAEADSDGSDDEDDEEDGGSGSDSGARARFVVSTQALVAEARTPVTDERAMYLRSLHTPESSGGRDVVQRMRGVRRR*	Ulvmu_WT_18	-	321846.0	333572.0	mRNA		GO:0003677;GO:0005524;GO:0016787	IPR006935: Helicase/UvrB, N-terminal; PTHR14025:SF20: ; cd00046: DEXDc; IPR027417: P-loop containing nucleoside triphosphate hydrolase; mobidb-lite: consensus disorder prediction; G3DSA:3.40.50.300: ; IPR014001: Helicase superfamily 1/2, ATP-binding domain; Coil: ; IPR001650: Helicase, C-terminal; PTHR14025:
UM018_0061.1																	MSCSPGSSCDEVQLPGSTAPGMTPASTSGSWMSSSITPGSSSTPTPLMQAMQSSLRQLSMPPVSPTAAFEAAESPETIECSGSSTSPPSPQNTPADSAQAWHSAAAPAVDEVGEVDTVDGQVMQLQKRLQEEWTARQHVEQELYEAHQQLESIATKQPAFEDDGYDVVGPINHEGSGDGDGSGDGSSEVLHESITHENSTCAGGKAGEREAGQAIKSDMYRLQQDVVDLAAQVSTLMSLLLEARAQEAALEHTQQQCCTEIAAAKDSIRRQAQECQQAVQQVLELPCRTNHGVSHDSPEPQENAAIGIDPTRALQQMEPPGNATGAMHAGHQDAAKAAKASAASATEMCARIAALEAEVEAQRQATVAAMRANAALTGRLRGTPTTASVPQPQGQFDSDAGHTAHGQTVGVEGLKRTDMDTCSDSQLQLCGPSSPGTRCAQEQEQHVSHEQTPCCQPGSDHGVEPGLLVLQRQSAANAARRDSPWKPAWMPGGGQLASEHCWKPCGIGAVVSTPQLHSYSGSLGQASLDSIQAKLMGSNRPASTPRQAIPSWSPAASDSWTSPGLQQPLRLSPVLRDLPAHMRQFAPPGILAALGTAESPGRDSRHVDRTGGLSVQAAPVLAQATETRPTGHELPVRSPFGSIMGSSAQHSQAYA*	Ulvmu_WT_18	+	334980.0	337851.0	mRNA			mobidb-lite: consensus disorder prediction; G3DSA:1.20.1170.10: ; Coil:
UM018_0062.1																	MEFADVFIKPTADINVATNEESIVVTTKDVSVEASEQIQSMGLNERYDVDATVSVMTVSGRSDEVEAQAFVDLKVDMPFPFSLTPKPIMEGTGSAVMSAMLGPLMDTFTSKMVQDMERMSV*	Ulvmu_WT_18	-	338153.0	338631.0	mRNA			PTHR34131: ; IPR018971: Protein of unknown function DUF1997
UM018_0063.1											2.0	0.0	196.0	174.0	222.0	592.0	MLACAVYRTKLGCLRYTPRWAYCFTEESRKMVQTGAHASNPEAKLLWEKIQETYEKAVASGAAKGIPTTEAIEAEGSLGVEMVVRIAEVLENKPSKPEQTESGEAVNPFLPYDEELWVQHLSDSHTLLLNKFNLVDHHTIVVTREFQSQDEPLAMADLAATKAVIDAMPYGGLAYFNHGPDSGKSQPHKHVQVVPLPLSRAVDAPVPLQDVLDETLQGEPLGMACEMLKLPYRAYACRIEPGFGAEELEVAYLELMSAAGVQHDPGQALKPSYGWLMTRHWMMLVPRSRAAYQGINANAISYAGTLFLKRPEMQYTVHNEGPLQILAKMAYPW*	Ulvmu_WT_18	+	339371.0	342931.0	mRNA		GO:0005524;GO:0009117;GO:0003877	PTHR38420: ; IPR009163: ATP adenylyltransferase; IPR036265: HIT-like superfamily; IPR019200: ATP adenylyltransferase, C-terminal
UM018_0064.1																	MLPTLAWFAGLQLLASNACAQTVTFSADSAVAIDIDATGEQGANPRVENRASASASGVVIITGSGGASRELERQDLIPVGSFIRTCKCTDAKTVKVDDIRGISDEFCADGNAESAAGLSNMVWSFGQFLDHDLALTIEDEDNGTHEVETDTHVMELHRAVTRRKRGCRNSLNAHSHRIDAGPIYGSRNAYLQHTLREPGTCYLRHADGDFLPITTRADDSGSFFFIAGDVRVSEHAFLAAQHTVWLREHNRLCDVINADKKNRRKSSSQKFDIVKRIVTAKFQQVVLEEFLPALGITQKDLEDAKAITTGRGVSAEFSIAYRLGHDLIGNKVGTIDIANTFNAESFYLERTGPDSAPKVTYKASANDDLADMMHQLASTKANEIDGKLSDALRNFLFGHDEGQDLAGRNIFRGRELGMPTYAGLAECFGTKHDATVESETPDAWLGLLREPKAPGEVLPPTLRAIIVEQFHRSFFGRGGFYWKSPKHLRRIRSYENEIADSTYAKIISANTKASVSGNVFKA*	Ulvmu_WT_18	+	347322.0	350435.0	mRNA		GO:0020037;GO:0055114;GO:0006979;GO:0004601	IPR037120: Haem peroxidase domain superfamily, animal type; SIGNAL_PEPTIDE: Signal peptide region; PTHR11475: ; SIGNAL_PEPTIDE_N_REGION: N-terminal region of a signal peptide.; SignalP-TM: ; SIGNAL_PEPTIDE_C_REGION: C-terminal region of a signal peptide.; IPR010255: Haem peroxidase; NON_CYTOPLASMIC_DOMAIN: Region of a membrane-bound protein predicted to be outside the membrane, in the extracellular region; IPR019791: Haem peroxidase, animal type; SignalP-noTM: ; SIGNAL_PEPTIDE_H_REGION: Hydrophobic region of a signal peptide.; PTHR11475:SF4:
UM018_0066.1																	MFTCAKRCAVAPCTQWGCVNSAATGALMHPSLHADHGCSTVADTLMYTLACYSHDASQQVWSSSSVSGQDKPPQNTNEQSGTSTTPQATGHRPQHPCGHG*	Ulvmu_WT_18	-	354565.0	354867.0	mRNA			mobidb-lite: consensus disorder prediction; SignalP-TM:
UM018_0067.1																	MFTPKLQGTWCTSRTLQYSDLGAPDGDGIAAAEELEIQELIPAGSFIRVCDCMAADTVRVDDIRGISDEFCADGNAASEAGLSNMVWGFGQFLDEDSAGLKVDTDTDTMEVHRAVTSAAQACQNSLNVHTPQIDAGPIYGSDEEYVQSTLREPGTCALRASEGGFLPLTTIADDTGSFFFLAGDVRVSEHAFLAAQYTVWLREHNRLCAAVDTDPELDGMSAGANFNLVRNVVIAKLQQVVLTEFLPALGITQAALRGAEAKVRGPGVSVEFSIAYRLGHDLIGNSAGNIDVADAFNSESFFLEQTGTADAPSVTYKAGAEAALGNIMTQLATSSANHIDGKLSDALRNFLFGREEGEDLAGRNIALAAARGRELGIPTYGGHAECFGTAADASVESTTPDAWVGLLKEPKAAGGVLPPTLRAIVPSSSTAASSARAAHTGRTPPARCATSCRRSRRAAMRRSSPRTPPPPSPATSSRPEWQRLQTLAPATRLSRSSFKSSLAGYTALLCRTEPPESTYPASAAPRLSQPGAAMKDGAAGCGAAGSMSQMQTVSD*	Ulvmu_WT_18	+	356755.0	361341.0	mRNA		GO:0020037;GO:0055114;GO:0006979;GO:0004601	IPR037120: Haem peroxidase domain superfamily, animal type; IPR010255: Haem peroxidase; IPR019791: Haem peroxidase, animal type; PTHR11475: ; mobidb-lite: consensus disorder prediction; PTHR11475:SF4:
UM018_0070.1																	MSDPSQQAPLGSSSKATLFEKPSTWNNTADDYLDFADTTIKYGIDALEIVGVSAGDKLLDVATGPGHLALYAASEKGATVDAIDFASENIAILKRSLESHPLAVTGYVMDGQQLDFPDCQFDVVSSCFGVFAFPDYMMGVSEMLRVTKPGGKVAVVAWAEMHRAVMRPWMQLFERHFPEVLPLPMPPGIAKMSTMEGMKAVLMDGGFVDGAVSEVAHSVTVADPKVFADLDMQNPVLGIVQERLTPERCKELVPRFIDLLESEYKHGDAIAFDAVAIIGCAGKPPL*	Ulvmu_WT_18	+	368034.0	368894.0	mRNA		GO:0008168	cd02440: AdoMet_MTases; PTHR43591: ; IPR004033: UbiE/COQ5 methyltransferase; IPR029063: S-adenosyl-L-methionine-dependent methyltransferase; G3DSA:3.40.50.150: ; PTHR43591:SF29:
UM018_0071.1																	MEDASAWNSNAEACSQSAGMTIKYGIDALEMGGVSPGDKMLDVASGPGHLAAYAASEKGATVDAIDFASENIATLQRNLQSNPVAVTGHVMDGQQLEFQDDLFDVSCSCFGVFLFPDYVKGLSEMFRVTKPGGRAVVVSWAEPHRAAMQVWARLFDQQFPEVLPLPLPAGIEKMSTMEGAKEVLAAAGFENVKVSEVVHTWEVPDPTAFTNMFMQNPLMQLVRARLNTERFAELVPRVLELLESDYKKGDRISFDAVGIIACGTKPMP*	Ulvmu_WT_18	+	370118.0	370924.0	mRNA		GO:0008168	cd02440: AdoMet_MTases; PTHR43591: ; IPR004033: UbiE/COQ5 methyltransferase; IPR029063: S-adenosyl-L-methionine-dependent methyltransferase; G3DSA:3.40.50.150: ; PTHR43591:SF29:
UM018_0072.1																	MADSEVAQLVRSLLEDVGEDPTRDGLRDTPKRVAKAYVDATTGYATDARSIIGSAVFHEPLVSRGSGGIVLVRDIDFAATCDSTLMPFHGQCHVAYVPTDASILGLSKLARLVHAQSKRLCSPDGLCRELARAINDCIPCKGVYLQVSARHLSDAALQHRVSAESYTGLFDQPHSTHLKEARMLLRHGTRTPHSSASDLSSPSHPHLPPEPLPPAHLVNTVASKVSCMYARLLHGTGASLRPGAADTFARIFLRQTSGYFQTLPGVLAQHAQHAQHADSDGARPPAAVAAPRPDPTQLTDLRMHDGAPDSPASTPASDAADTADTTSASSCGMRSCSCRSGAAALAQHALPPRLAQLGFGSARSAGSDTSLSDRDALLPPSSSSTAVLAPLWEQHCGGRVRRHEAAQAAQPQHDSAAGSAQMWSVDFATQCEHHVLPFYGTLHAVVLDAGPCGGDTAAPPLSPECLCDIVDMFSLRLQVQERLTHQVADALHEATGGAVLIACTAAHMCMVARGVEKHAAETMTTAARGWLEEDDHARSSWLERLLERLSG*	Ulvmu_WT_18	+	374000.0	376700.0	mRNA		GO:0005737;GO:0003934;GO:0046654	IPR033379: Histidine acid phosphatase active site; IPR001474: GTP cyclohydrolase I; SSF55620: ; IPR020602: GTP cyclohydrolase I domain; mobidb-lite: consensus disorder prediction; G3DSA:1.10.286.10: ; G3DSA:3.30.1130.10: ; PTHR11109:SF0: ; IPR018234: GTP cyclohydrolase I, conserved site
UM018_0073.1																	MSVEFTFPAFFSYPPYFTLQPNKESQAKQIELWKQLLLQYAKAKRKYKYYLKEDSCHPFHNPMIQRSLSLEGRQAVCSALVAEGKAEWVGKDQTVCLVTIQPVPLWASTIHDVVRTRFTTSIVTIEELHSGDEARGTELEGLPEELIHRALQVLEKQGHVSMFSTDKGTGVKFAR*	Ulvmu_WT_18	-	377379.0	380107.0	mRNA			IPR036390: Winged helix DNA-binding domain superfamily; IPR036388: Winged helix-like DNA-binding domain superfamily; IPR014041: ESCRT-II complex, Vps25 subunit, N-terminal winged helix; IPR008570: ESCRT-II complex, vps25 subunit
UM018_0074.1																	MANFSGAIKIGDVNDFISPSQACVLNLDGSLDAKSKVTIPQEAMEKPKVTGFQQTTTDASTNAIKVSLQDCLACSGCVTTAETMLLQHQSTDELLSKLQDPSVTVVASVSHQSIASLAAKYNVPMHTCAQRLAGFLKGLGVSTVLSIQTARSLALAETASDLVHRFRAAYPGVPSQLNITPGQTSAQSTTDTREPQALQPAPSAAPHPGFPWQLPPGPDANTLQQTQCCKSPQPRSADTARDRDANGAARRPPLPLLVSACPGWVCYAEKTHGEWILPFLSTAKSPQAMAGSIIKGALTAAASTPDASWIEQAPADCGCHGGGELRSHVDGGAAGGAGAQEPVCCADGMVEGVSGGSTGGGGGGAGPGVDGGREAAARALRASVYHVSIMPCYDKKLEAARADFAMASGGGGAAAAASGGKQQEWGAAEGAVPETDSVLTTAEVHELLEARGVRLSEDIVAAQPLDDWGPFLVRGGGQPGAAGGTGGARGDAARAADGQRGPGAGCGAGDMETDGPARSACSREDCCAAAGEAAVPGRLPGVRGGSGGYLEYAVKHAAWALHGLDLGEAPLPLRAVRSADFQEVVIEKDGRCVLRAAQAYGFRNIQNLVRKIKSGRCPYDIVEVMACPSGCLNGGGQIKVPGGHSELQKHIRHLHSVYHDEDSTSVVWPGQDAGAHEARGAAVPAPLRTQFHKREKTLQAAVVDW*	Ulvmu_WT_18	+	380626.0	384639.0	mRNA			PTHR11615: ; G3DSA:3.40.950.10: ; PTHR11615:SF6: ; IPR004108: Iron hydrogenase, large subunit, C-terminal; mobidb-lite: consensus disorder prediction; IPR009016: Iron hydrogenase; G3DSA:3.40.50.1780:
UM018_0075.1	9.0	0.0	0.13	822	1140.0	2440.0	3170.0		525.0	228.0	13.0	0.0	3500.0	5820.0	4980.0	14300.0	MADGAEKLTDAQIQEFKEAFALFDKDGDGTITTKELGTVMRSLGQNPTEAELQDMINEVDADGNGTIDFPEFLNLMQRKMQDHDNEEELREAFKVFDKDGNGFISAAELRHVMTNLGEKLTDEEVDEMIREADVDGDGQVNYEEFVRMMVAK*	Ulvmu_WT_18	-	385496.0	386468.0	mRNA		GO:0005509	IPR018247: EF-Hand 1, calcium-binding site; PTHR23050: ; IPR011992: EF-hand domain pair; IPR002048: EF-hand domain; G3DSA:1.10.238.10: ; PTHR23050:SF319: ; IPR023198: Phosphoglycolate phosphatase, domain 2
UM018_0076.1											6.0	8.5e-227	453.0	533.0	494.0	1480.0	MSMMPYFVPTRFVWRFGGKQVHLCGSFTRWVETVPMIPVDQSPGMFAVLVHLPPGYHQYKFIVDGEWRHDETQPSMPDPLGNVNNWLYVRQPDAAGAVPIGMHMPGAATHASGASSSNFAENYMRVPPDRPPHGPGPGHSGGGQPVARGGALDKPPNGLPAQDASALSAAYGSPVAAAPIHAAGHINTGPARTSGHSISAVGAPGSAGQSNPPADLVDLGLNEDSAVLPPIAIPEEEPAATRKKVHDFLASHTAYELIPESGKVVLIDVDFSVRKAFHALSEQGIASAPLWDRTAHDVVGMISASDFIETLKQLRDTASTGGALTDSEIDAHTIRATRQAAAAAGAPVRPLVACHEADSFATVVRSLVENRCSMAPIMSGEPAANAAPVPQGAAAGRPGDPPAVLHVASLSGVLASLMRHFRASWSSLPLLAQPLASMPLGSWSPDSPIGRQGQAMSAEGRAVSTTVTPIHTIQPDAPLTMALSMLMEGGVSALPVVDADGALLDVYARSDITLLTRGCAYLRLQLEDMSVAQALALAGSSGPADGRGDVGSQQARSPASKRTRLYVCTRQDQLRVVLERLSMPSVRRVIVVHPETSKVEGIISLSDVARFIFM*	Ulvmu_WT_18	+	387046.0	390976.0	mRNA			IPR014756: Immunoglobulin E-set; mobidb-lite: consensus disorder prediction; SSF54631: ; IPR000644: CBS domain; cd02859: E_set_AMPKbeta_like_N; IPR032640: AMP-activated protein kinase, glycogen-binding domain; PTHR13780: ; G3DSA:3.10.580.10: ; IPR013783: Immunoglobulin-like fold; PTHR13780:SF92:
UM018_0077.1											3.0	0.0	235.0	262.0	211.0	708.0	MRTIASRFVNQLLLTDVLGRWAYPAARVAVHGHEQSANQGMPSGRPMGWSKSLAAVVAAVAATGTASYVASCDGAGQASYARNWDKRVFFKYEKKLREFSTHEKTFEYFSSQTHEGRQCMTASDVLRAVLAVYPPDSADWNRSGSLAGETAPKVDHALSKAAIDFMNDFDIDGDGNFSFDEFILFLVLLSMPLKDMQAIFTVMDTDGNGTLDKREFMGVVEGLMQFTGKSHHSKVARSGNLAASRASGDEPFIHKWFGKDGNGRLKLADFMQFLIDLHGIFDDLEFSILDIDQDGVISGLDLARSLASPASIKYIDSLLDRADTLPADLREARITRADFMATQQLVRKFHRIHVPLSFWQDTGHSCDMQSTQRLVQHACKTAVPEVSLQILFHVFRTKNGKLDSSALHSAMYSKYQHTNFSTVSSPGLFKCMLDCVNPVQP*	Ulvmu_WT_18	-	393037.0	397101.0	mRNA		GO:0005509	PTHR12294:SF12: ; IPR018247: EF-Hand 1, calcium-binding site; PTHR12294: ; IPR011992: EF-hand domain pair; IPR002048: EF-hand domain; G3DSA:1.10.238.10:
UM018_0078.1																	MQNLRTLTAPARAKSCHAIASAPALRGRSVVARAAGTFPGTLREVDEMKRYCGVKVRAELQKKHPNVLKACLLMSLEEEAEIFQIQAEGFEKLQVEGQIDVSGVYKIAHDRVREAWTMLVREARRELVEDVDRGFIRSSAKDVNPRYTYSTDLLADDILGAFVHALDPAEPLTMPATGRPSPASLAAHPDMPKLLQKHAAIFLHAASDVLFNRHGLKHWTGRDTPDAFLMHRILTSGRGAPIALAVLCQAVCHRAGVSLGVAVTDGGSQCVTWPQGSSPGGRSCISVNGVPLVFDLASHGTISMEEEYKQYLEVNELVPSQERELLFALLSGLLECHWQHAFGSRSLWGRTSVVSCLQLALRPRTEAPRPYHLTQALVVAKRCLQLMPHHAESHLYYGALLYLSKQYARCLKHLDLVADAISRSGDTGAGAGPRAPPCDAPQARRGGGSGARPDSLRWLSADDVVLLRPPARSTGASCARAQPAGRRATGGAAIAEPMPARAPPAALALMPRPRWGHVAAQQGAATGGAKPAGRGGGGGGSGRGDSDGGGDAGPGLSLDAPLPLDTGIFTPQVIADVAVLRQKARLTLQPW*	Ulvmu_WT_18	+	397855.0	401545.0	mRNA		GO:0005515	IPR032698: Protein SirB1, N-terminal; IPR011990: Tetratricopeptide-like helical domain superfamily; mobidb-lite: consensus disorder prediction; Coil: ; SignalP-TM:
UM018_0079.1																	MARVAICQAVLLLLCLKSTRASANQLAADDQAHKSQIYGDAYGNVESDSLNDVIEEYNDVYIDDAGHGVRLLYGGQGAGTEGSAGGSADEETEIYVEECQNEDEGDSQQDAACDIEIRGADIDRKGRIPFGIDGLYTMIGCFRGFPVYSREGKTRLERRILWFSHVFEDWDVIVGDFTVDQINRPPLMYGASVPTAYRPELLAADAWKVMNVYHPAHADLAYSPATVSVECVGQQERQDDAADIAALEQRVAALEALRAVDV*	Ulvmu_WT_18	-	403211.0	406672.0	mRNA			SIGNAL_PEPTIDE: Signal peptide region; SIGNAL_PEPTIDE_N_REGION: N-terminal region of a signal peptide.; SignalP-TM: ; SIGNAL_PEPTIDE_C_REGION: C-terminal region of a signal peptide.; NON_CYTOPLASMIC_DOMAIN: Region of a membrane-bound protein predicted to be outside the membrane, in the extracellular region; SignalP-noTM: ; Coil: ; SIGNAL_PEPTIDE_H_REGION: Hydrophobic region of a signal peptide.
UM018_0080.1																	MLHERRTMCTPHEQVKTLRLQVILLLALRIFSCQAQVIVNTWPFLEATSAAWSVVGQGGTAVDAVVEGASTCEVLQCDGTVGYGGSPDEAGETTLDAMIMDGETREMGAVGGIRNIRAAARAAQAVKDHTHHSILVGEQAGDFAVAMGLAFSDLTTQASAELHRGWLESDCQPNFRKAVSPAAASSCGPYVTAPAYAAEASVAARPTRRCGAAWASPSTHDTIAMLAVDRAGRIAAGTSTNGACGKVPGRVGDAAIVGAGAYAAAGAGACGATGDGDVMMRFLPCYQAVESMRQGMAPTAAAEDAMQRILDVVPKFQGALVTMNATGGHGGAAVGWVFHYAVADAAAGGVPEVLEVLPMAAGGRGGGAADGQGSQGGGGSGLGEWLGGMQAAMVGDDVAATGGLAKAEGGPGRGGNLQ*	Ulvmu_WT_18	+	408417.0	412482.0	mRNA		GO:0016787	PTHR10188:SF6: ; SIGNAL_PEPTIDE: Signal peptide region; SIGNAL_PEPTIDE_N_REGION: N-terminal region of a signal peptide.; SIGNAL_PEPTIDE_C_REGION: C-terminal region of a signal peptide.; IPR000246: Peptidase T2, asparaginase 2; NON_CYTOPLASMIC_DOMAIN: Region of a membrane-bound protein predicted to be outside the membrane, in the extracellular region; IPR029055: Nucleophile aminohydrolases, N-terminal; SignalP-noTM: ; G3DSA:3.60.20.30: ; cd04513: Glycosylasparaginase; SIGNAL_PEPTIDE_H_REGION: Hydrophobic region of a signal peptide.
UM018_0081.1																	MPDLSFLACVQHSQQPHSSALLTQFRQCPPLALPRQHTNSCTYAGLPTRYHSTAVMDPYAPRTNPAPRADVRSRLPIRPSDDKYTSLTEVTAWLRERGVSKGKAREFLRRSGCTSVDGVALYLRFQLPPLQFANVDCINEDMNELMGVTHGKARRIIQDLDIMNCINLDTNEEAVAHLSATGLLSQHSHAGASGLVVTPTASSSVPRVTGLPTAAGQPPSPPPGAILPQPTTPPSAHDNPNPYDRCHEPRSSTSSRYKMRAVAEGRERPDGSTEAWSTSSINWAGVEGGEDAPDAVEDDVGSVHSIHSAVSAGRAARPNSGGPPTSVGSGNGRPTRRAQPAAHSPLAPLSARQHSARSTHSMQRRNGSSDPNSMSAIPAGPAGPMFPALDGSPSIHSANPADASMSIDICQSNPATPAGGGGSQSQVLGYPTVSSPLEPGPYHKANAQLRRQLPHLHVDVTVQTRWDHILLTLLAFLAFVIYIGTRCFYLTSGRTAQYTEQNINVTYSYIVLMAEIFLGGLGFYGHQLFWKQLVKFEPMDSNTLRSVSEDVAQNGIRETVHVLVTTYTEPADTVRECIIRLLVAPEPVYMEKVLYVCDDGHSKSEGPRKRAMVDELRVLGHTNVFYVGDRVKRPGQLNGKSANLNHVVLQKIFPTIQSAAEIPAKDILMVVDCDHMAKPDIFNKMGPCMLDEAVAVTLVPQWFHNLIFPDAFDSANADFMFAKMPYCFGAGMCYITGTNVMIRAKAAFQVCKFASANLAGLEDGIDRRQIYAEDEISEDIELGSRMHAWGFKSIFVGERLATGEVPLDLRSMWRQRLRWLKGGHLFILSPGSVFFKRQPHMSFYQKSLYWLCPVAHFIQLFFEPIIFTLPFLCLVFSTCPYGMDPLLFWTHVGHLGMSFIYSTYHLDLVRIRIAFSAKGGYRVLWFTSVKACINTIMVHTGWKNPGHFKFTPKAGISAEEAAVSGALSVSEANSKSGDGKEDGSSGGGSGKDGKPAPDKKPFALSQVHAGLSRVTESRKKVMPLDGTFDIWILLITMAMSLLAAAVGIKRLYDRGALIEWDDGRNGLIWIGVVFAVVDATPGMLFLGYAAVYDCAPWLLKIYVPFLTFCAAAAVTLIEVRVAYGFATGN*	Ulvmu_WT_18	-	414615.0	419550.0	mRNA			TMhelix: Region of a membrane-bound protein predicted to be embedded in the membrane.; mobidb-lite: consensus disorder prediction; PTHR43867: ; PF13641: Glycosyltransferase like family 2; CYTOPLASMIC_DOMAIN: Region of a membrane-bound protein predicted to be outside the membrane, in the cytoplasm.; NON_CYTOPLASMIC_DOMAIN: Region of a membrane-bound protein predicted to be outside the membrane, in the extracellular region; IPR029044: Nucleotide-diphospho-sugar transferases; TRANSMEMBRANE: Region of a membrane-bound protein predicted to be embedded in the membrane.
UM018_0082.1																	MRWFASAMRRHASSAMRGVPVVAFQITGPASKLSKQQDVRRLAMVIDFWCIAMNRASVFYHLVEHTSVTYHTQDVGPARARTSVGPDTALLGYGHGRVQRPETL*	Ulvmu_WT_18	-	419965.0	420279.0	mRNA			mobidb-lite: consensus disorder prediction
UM018_0083.1																	MSYRASARILRALVTAAETTAAAQTRHCSHAHSYKTSWLRGWCWRGRDAVGGRQAHLCSEQRVSVSRQFSTTTTPGKQTGTENDDTDALAKTVLKLQHDALEISSNGHPEKASKMLDDAAALVAAEPDVGPTSQAGMGIFITHTTVLLRAGMFCKLAEVCEAMLAQLKAVPGPDMVHGMAWLRLGCARTGLGDVRGAANALQECSALLEPLAEGADSEAVFLFPELKFYCVLLNLYVAQHAKDIRDLENALLESISGMVDTAPQGAGPEWPFLVAALQAHSRVLHAAIDGESAPDVIHALFQQITLLHRAAGCGPEDISLVMYQYGTWVYAETEDLQRARDLVQESLEELEAVNPAKASGGGGAEEEDAESLDDDEKLARSQYNHQTALRRFRIAVIDTVMVSQQLRAASPELSRDTQGTLSTISATYDDLLGADNAISAECRFGLSLWGAVEGLRAEAGTRDVLEANMRRNLHTLARSVPSGKDHMLVQRLLRVYEAVVGPYELVEEEAEGHGHGHAHGGSDGHTHEHGPGCGHDHTHGHDGNCGHAHGHAGEQGAEHAHVGAGGEGGKGVKDGGEK*	Ulvmu_WT_18	-	424436.0	429461.0	mRNA		GO:0005515	IPR011990: Tetratricopeptide-like helical domain superfamily; SIGNAL_PEPTIDE: Signal peptide region; mobidb-lite: consensus disorder prediction; SIGNAL_PEPTIDE_N_REGION: N-terminal region of a signal peptide.; SignalP-TM: ; SIGNAL_PEPTIDE_C_REGION: C-terminal region of a signal peptide.; NON_CYTOPLASMIC_DOMAIN: Region of a membrane-bound protein predicted to be outside the membrane, in the extracellular region; Coil: ; SIGNAL_PEPTIDE_H_REGION: Hydrophobic region of a signal peptide.
UM018_0084.1																	MPSHAQVVEVGPRDGLQSESASIPAGAKVRMVNMLSNSGLSRVEVTSFVSPKWVPQLADADEVMRTIDRRQGVQYSVLTPNMKGFEKAVEARADAVAIFAAATDQFSQRNINCTVEESLRRFEPVAEAAKAHNIPVRGYVSVAVNCPYSGTVPPQATADVAQELLRMGCFEVSIGDTTGAATAPAVEAVFRECSRHHPLDVFAGHFHDTYGQALPNILTALRIGVSTFDSSVGGLGGCPYAPGASGNVATEDLVYMLTGLGISHGVDLKSLVECSRTVCSLLGKQNSSKVATAMLATREKCVT*	Ulvmu_WT_18	+	431176.0	432810.0	mRNA		GO:0003824;GO:0004419;GO:0005829	PTHR42738: ; IPR027167: Hydroxymethylglutaryl-CoA lyase; IPR013785: Aldolase-type TIM barrel; SSF51569: ; IPR000891: Pyruvate carboxyltransferase; mobidb-lite: consensus disorder prediction; cd07938: DRE_TIM_HMGL
UM018_0085.1																	MNSDQEQDLQQSHAKPLQKGQLVKFKAKVDKSGIVYMSRVPPHLKPLKLRQMLETYAKLGRIYMAPKEIAPKKVRGQGSSSGAQKQGKQFSEAWIEFVDKKQAKAVVEMINCTPMGGKNRSRYKEDLWNLKYLPKFKWDHLTEEIAYQKAVREKLFAQELSKAKRERDFYLSKVAQAKKNDAIMSRKRERGIEVKQDGAEDTERRFKQRKGKKADGEEQPQIADDVLQLFA*	Ulvmu_WT_18	-	433164.0	434281.0	mRNA		GO:0003676	IPR035979: RNA-binding domain superfamily; IPR034353: ABT1/ESF2, RNA recognition motif; PTHR12311: ; G3DSA:3.30.70.330: ; mobidb-lite: consensus disorder prediction; Coil:
UM018_0086.1	12.0	0.0	2.52	0.000763	15100.0	12700.0	16600.0		704.0	343.0	13.0	0.0	16100.0	16100.0	16400.0	48600.0	MPRGPKKHLKRLNAPKHWMLDKLGGVFAPKPSPGPHKTRECLPAVLILRNRLKYALTNKEVVSIMMQRLIQIDGKVRTDATYPAGFMDVISIEKTDEHFRLLYDTKGRFVVHRISKEEAAYKLCKVRTDRVGKGGVPFIATHDGRTIRYVDPDVKVHDSVMYDFDSGKVKDFIKFEIGNLVMCTGGANCGRVGIVQQREKHKGALDMVHVVDAAGRHFVTRITNVFVIGKGPKPLVSLPKQKGVRKTILEEQDTRPLEE*	Ulvmu_WT_18	+	434664.0	436046.0	mRNA		GO:0005840;GO:0003723;GO:0006412;GO:0005622;GO:0003735	IPR013845: Ribosomal protein S4e, central region; IPR036986: RNA-binding S4 domain superfamily; IPR032277: 40S ribosomal protein S4, C-terminal domain; IPR002942: RNA-binding S4 domain; IPR013843: Ribosomal protein S4e, N-terminal; IPR000876: Ribosomal protein S4e; cd06087: KOW_RPS4; IPR018199: Ribosomal protein S4e, N-terminal, conserved site; IPR005824: KOW
UM018_0087.1	6.0	0.0	1.46	0.00165	1460.0	1830.0	1730.0		149.0	88.6	12.0	0.0	4120.0	4430.0	3900.0	12500.0	MKAPATSCATKVVSARSPMRPARVQCKAAVADEGTSIRRRPPMGVDKQPCGPIAFQVEVDDDNAPRNILEEIVWSKTSEIEKWRLLVSPAQIRARAMQAPPSRDFKAAILGKLEEFGKPGLIAEVKKASPSRGIIQPDFDPVKIAAGYEAGGAACLSVLTDRKYFQGSFENLTAIRSAGNTCPLLCKEFIVDAYQIMKARAAGADAVLLIAAVLPNSDISYFCKAAASLGMVCLVEVHTEAELTRVLRAAGIEDHILGINNRDLGTFEVDLLNTQRIMESAAGQEVLERGIPMIGESGIFTPEHVAIVQASGCKGILVGESIVKQGDQEAAVRTLLSRE*	Ulvmu_WT_18	-	437648.0	441089.0	mRNA		GO:0008152;GO:0004425;GO:0006568;GO:0003824	IPR013785: Aldolase-type TIM barrel; PTHR22854:SF10: ; PTHR22854: ; IPR011060: Ribulose-phosphate binding barrel; IPR001468: Indole-3-glycerol phosphate synthase, conserved site; IPR013798: Indole-3-glycerol phosphate synthase
UM018_0088.1																	MSYLLPHLHTGYAVDRAIMEEEDRTVIIRFGHDADPICMQMDEVLASVADPIKNFAVIYLVDITEVTAFNAMYELYDPCTVMFFFRNKHIMIDLGTGNNNKVNWAMTDKQEFIDIVETVYRGARKGRGLVVSPKDYSTKYRY*	Ulvmu_WT_18	-	441901.0	442726.0	mRNA		GO:0005681;GO:0000398	PTHR12052:SF5: ; IPR004123: Dim1 family; IPR036249: Thioredoxin-like superfamily; G3DSA:3.40.30.10:
UM018_0089.1																	MVRAGDMPSTSARAISGSARQHDHTREGESSLQRRHPTSGDPTDIAVVDPSTSTEVAELERSSSDDAERQSNTENRVADPPQLAQDMAQMLDMESLLAWAEHRILPFFLLLLTHIFIQHFYSFIQGSLLLISTASSTLHLQAVVAAPQEHTLVKARDVLILVNLNIWALSLLGIPDQQMWQAIFMQVSKDDCTLWQCLYYSIVAPMLVKQWLVVPKTVLAAACAAALPGDSRSAGRTRLQTALLTAIEHISIAWTDAVPVTIWFPYLLSLAPAPSLYASSLAGLYLALKARTYLVHLSHLALALRNLACGSRRFGAKVSPQEALEGGLQCPICQESPNGPVKLSCGHVFCEKCVAEWLERERTCPMCRSTVRHDTLQSYGSGTTNLLPNVF*	Ulvmu_WT_18	+	443387.0	446004.0	mRNA			IPR017907: Zinc finger, RING-type, conserved site; IPR001841: Zinc finger, RING-type; cd16532: RING-HC_RNFT1_like; mobidb-lite: consensus disorder prediction; CYTOPLASMIC_DOMAIN: Region of a membrane-bound protein predicted to be outside the membrane, in the cytoplasm.; NON_CYTOPLASMIC_DOMAIN: Region of a membrane-bound protein predicted to be outside the membrane, in the extracellular region; SSF57850: ; IPR013083: Zinc finger, RING/FYVE/PHD-type; PTHR15860: ; TRANSMEMBRANE: Region of a membrane-bound protein predicted to be embedded in the membrane.
UM018_0090.1																	MNATPVMDPLFAKIIGCSAAAVACSVAYLAARYRVFRTVTWTSGPMEGFTYVYVDHVGPYKTVGKAFDKLLAEMKDAEMPVDFKYDRFVGVYLDNPGKVPASECRARAGVIVDDETAAACPLPSRTYQSQETAQTQLLYIDFLSVLIAISKAYPALQKYCKSRGDEEFEETIEMYDLSKRTVTFHAISKQ*	Ulvmu_WT_18	-	446314.0	446980.0	mRNA			CYTOPLASMIC_DOMAIN: Region of a membrane-bound protein predicted to be outside the membrane, in the cytoplasm.; NON_CYTOPLASMIC_DOMAIN: Region of a membrane-bound protein predicted to be outside the membrane, in the extracellular region; IPR011256: Regulatory factor, effector binding domain superfamily; TMhelix: Region of a membrane-bound protein predicted to be embedded in the membrane.; IPR029442: GyrI-like small molecule binding domain; PTHR15949: ; TRANSMEMBRANE: Region of a membrane-bound protein predicted to be embedded in the membrane.
UM018_0091.1																	MRQQLRAPAGALRLPLRALPQSVLTTYRQYVRYHVGHASQRPETAPADDPSWPQPAEAATEVEADSSPSTLRLWLQCIKPPMYTVAVTPMVLGAVLAYYVTGVFNGAACTNLTVGGILVIAWLNLSNDAFDAVTGVDSKQRKPESIINLTGAPWLVVLAIAFALLAWGGSKLYATLSAADSPASIALLAGAIICGYVYQGPPFRLSYKGLGEPLCLLAFSVLSTVPAFVAIMRAAGSDLSAANLFAAHWPLLLPVSLVGGLTTTAILFCSHFHQGAGDRAAGKMSPIVRMGTTRACQVLQVGSLLTHALAFAALFADAGTQASAALTLLPAVAAVQMNSFAAKNHEVPADVKPLKVYAIRWHTALTLALFLALFTAGVHLHGAESLN*	Ulvmu_WT_18	+	450280.0	453644.0	mRNA		GO:0016765;GO:0016021	PTHR13929:SF3: ; TMhelix: Region of a membrane-bound protein predicted to be embedded in the membrane.; PTHR13929: ; CYTOPLASMIC_DOMAIN: Region of a membrane-bound protein predicted to be outside the membrane, in the cytoplasm.; NON_CYTOPLASMIC_DOMAIN: Region of a membrane-bound protein predicted to be outside the membrane, in the extracellular region; IPR000537: UbiA prenyltransferase family; TRANSMEMBRANE: Region of a membrane-bound protein predicted to be embedded in the membrane.; cd13962: PT_UbiA_UBIAD1
UM018_0092.1																	MALKAAVQECVKQSVGMKAAFTRALRKADGMCYKKSSQVSLKSARNSELVFREVVQAQEGGGDGGERDGKGRQLRTQLARLVQKVVAPLWLDGLLLDASAVTADGEDDVALPSKAYRKSKKQLREERAMRASVLPQLDSSLFKAAPGRDAGRSRKQTSDTGPAFEFFSCPTKRDEVSKAWSIWAAAGLQEHFELFHPRSRVSQ*	Ulvmu_WT_18	+	456204.0	456911.0	mRNA			mobidb-lite: consensus disorder prediction
UM018_0093.1																	MQTNLLPHHRLLRHRGRSCPMRSLEQRVRHSVPKVCRKVSCKGEPKNFIEPFQLERFFSKYEFAVPHNLCASDCEPQLMKDLLAKADDEVLQLWDSLSLAYTETTGLPVLLEEIAKQYSTLAAEDLVVAAPEELIFLAMSTLVQPGDTVITTYPGYQSLYEVPRSRGATVKFWEPRYDAAAAQHSTDRGRLVFDVEDLRELAAGCENLALVAVNFPHNPTGAMLREAEMREVVELVCGRGAWLFSDEMYRGLEAEREEQIPSAADMHDRAIALSGLSKTYGCPGLRVGWLASCSRAVIDAVASGKDYTTICHPAPAEVLALAALRDGSTLAAAARAQIAANAAAAREAFGRLGGAVEWHEPQGGSIAFPRLRGEDADVQQWAEQMIEERGVLVLPAHMFDHAPSIQNNHFRLGLGRRGFQEGLPLLQASLEGQP*	Ulvmu_WT_18	-	457763.0	461096.0	mRNA		GO:0009058;GO:0003824;GO:0030170	cd00609: AAT_like; IPR015424: Pyridoxal phosphate-dependent transferase; IPR004839: Aminotransferase, class I/classII; PTHR43510: ; IPR015422: Pyridoxal phosphate-dependent transferase, subdomain 2; IPR015421: Pyridoxal phosphate-dependent transferase, major region, subdomain 1
UM018_0095.1																	MQGGESILYKAIGNHSDYGSSGNLQKTGHVVTYSRDRAEAQTKHATPAVSDHGAPSPPSAFADVTRSLHALEGVIKAYSHTFSAAHTVSAPVAEPRSAPPPPHPTTHQVHLLSDSPLLQSPTQPPQPRLAAQRSPRARISIQPSAMQTPQPQISLGRQPAPTTRSTTTTSANGPPNGRSRASTPPVLTSQGMTGVATPPPLTLPQSSLPRADLTRSAAGHLTQQITHATSKRLVTLPAAPPQIGTLFEADRDSIARPCMGKGLISDIPRPCTAIHPAVSAPARTVSQRSSSRSNSGRSMTLAVHAAAVNPATKTTHPGPASRVRSLTDVAHPESSVRQPRVEDADITPHATHATAAMAPFPEVEARCDAGLPAAARALPAAVHPPASCHYSSSAAAMLQYQQQPRHHRGVARPQELSQHALHSTADEGAGASASEAPATLFAGEHGPSLPADSIMPASTAADAAAVKACCAARAALAHSRRRQQQRQQQRQHSMRSMAAIAQPAPSSSPPPPPQPLDAAPQNEHTGHARFQHQPAACWVDSSEDAEAQLKGQVRAFWAEQRAARPQHEDRTQQPGPPLLGPLAALKDNVAALKPSTSTPPQPASETRAACCAPGARRLSLPDFGLSWQAGRGEVGDERTAWQEESSSLHTLARDARCAERRTGSSGRGRTDGSVAGIEGVLRGHAVEPCRKTEQLSPAAQWGCPGAAPAERAGVTRRDTQQGGRGGVCSSHAGGMGVAGVHACDMRVLRAEGGGGDVESAQRQRRHSLDSAVSRGWRLQEDGRVWAKAGTWSVAAAPQGAAAEAEAGRGVGVLAEPGVVGKLREGGGKVTESFEKVTRRGAGGGGKVRDNRNTNAQGAAAGDAPWALPETSGAKVAEVARGSVTGTGDSARSMHQDSVAMELTAVAEPEAVAEPDAAVAGGGLTCGNGTREHGGRGCVGGGKDARCEARSGGRSTPAQAGPNTGWHVQEERRKSTGSAARSTQQSLKEVAPGAGTLGSRSSQEARRRALDG*	Ulvmu_WT_18	+	461538.0	465157.0	mRNA			mobidb-lite: consensus disorder prediction
UM018_0097.1	2.0	1.9400000000000002e-123	4.05	0.0003	267.0	427.0	319.0				3.0	0.0	84.5	75.0	68.8	228.0	MAVENYKTKLGPNREKRVTRTSLIIPICVGNISTPLPKKGQGDATHDWVVYVRSPDNIDLSYIISKVQFTLHNSFAVPTRDCTSAPYMVHEQGWGEFDVGIKIEFSQDAMEPAFKMQHHLKLFPDEDKSGPKVVNEIYDELVFWEPTEALYNRVKQLGTDRGATIDPPDPVAPRYNEQTELSSLLAIRHRVAEDKSKLVSKGGR*	Ulvmu_WT_18	+	469375.0	471340.0	mRNA		GO:0006355	IPR005033: YEATS; PTHR23195:SF15:
UM018_0098.1																	MAGNDVTSALPSQRSFSGTSHRVGTGGHGADSIAQSHRTEFSNMKLDMDNRSHTVIRIKPAEFFARTLAHQLCASICQAHPANYNAKRLLDSGSKLLRQAFGLTEMCFAPDSGHADVVSICWDHGSFIPSDPTSGRQVMEVSRGMQLQVLTVSPTDEPAYTCFETGGPAPVPCTTVISTQPDNSVSTQLFMGGEAPSDAPWLAVSSAVESLTVAVYQSDTRIAHAIIPLDQVWEAVVDKAEEGDNIPAARPTSGAVGEGTPARWPGPATPWHDSPHALPPTNLRSPARDPAPRGAVLNTFASPVPPAQPDRLAGGDMGLAPPAQAQLAADAPRLRLRCPYCRSWMSRAFARLTCSRCEHCMGTRLYRDPFGENLLSSAFDNNKQLAQSIQVELPKLEGPLWWMSRDMDGSHVVHATLTEPTSGRLAGVIGVRVWKTESEAPAPSQPRPTLPGMSAYPGTLSLAGGAHGHATGPSLPGNQVQLSVMQVYRITMQSVLHASGCTPRKLNPDEPWSWLLGQLIAAHRIPAPSVHLCWLQWYLQPDIRSLLPEALELVRNKIDVLRGAHLDSFERTQLDALRLDALRLVEFAFQRYYRLDCSGERGLCQRHARSCERCPTALKPAVALAQVLKDLCHPQDQAWLRALVADAALNRFKHLEAGAGLRNTSAPGAASRQRNGRLAPAGKSWDDLGQAVHAAACYGRNSPFDIRRPPGGLMQEDSWARPPGGYRDATEMQAWMERRRLDKDGLTVAIAALCEAVIRDLDADLAIHRDHVLPTPTILPVVTAEVYCKSLSNLIVHLLDRIRLHPTPAATATVVAIAKLENYLRKSIFGAFGQEQPFSAHALLESTVQRWLNSTRHDLLEQVSQAVAAGGRPGYGGGMPMPGCELQDLLLPALRSRLKPFEPVVMHLPLTSTLVEKMVTDVIREGMLQSCKMQGVTRRGARGPRYNGGNTGADVAANMRRDGWVWQPPSRDTVRGTGLRRAEVVMLNALRRVLSTVASIKADLGKWSGADSLPHMVPQPRINLFSGRGGPRGPPTGLWEYDDRGPPQGDLYTSPSINRTRNGGTPGGSQYGDGPPAGTKSPRGADAALLAAPRLQHSPPVHPVSPSSQRGMSAMQPAPPTDDAGMIPFGVNFAQLNQEVRHIYSFVVIESARRVGDGVLREAGGMQRIVDSAAAAVPQRLRSPYMVAAATGDARVTCAQRLHDCLLQLLGGMRRVLEDKAFVALCRGMWDHLGHNASLCIENLQNGAEDPRAWRTQQGIEQMLADLEDFFKQSLQSFVQDSSLVQRDLEAPPRFTAARALVCSNMGSNTFQPI*	Ulvmu_WT_18	-	472718.0	482676.0	mRNA			mobidb-lite: consensus disorder prediction; PTHR31110:
UM031_0079.1																	MFTTGLFINARGQQIATTQCLPTDNKVKAVIHYHHGLGDYAMRNRELFEFLASKNIATATFDVHGHGHSEPKDPRFAIRSFSDVVADALQHVERILIPFCKSKCPEAPVFLMGSSMGALASVLMAMKPPAKDFTSIKGVILNAAAMDATRTLVMRIQEPLAGLANILVPNMALVPRLSPDKFCRDPEQAKVREADTLLNAKALKVCTACSMLEGFKMVQDCGPDFTLPVLAVHGDQDDVCPITHVEAFLSRIGSIDKELKRFPDGLHDMLHDYERDEVWDAILSWVDIRL*	Ulvmu_WT_31	-	430416.0	432364.0	mRNA			IPR029058: Alpha/Beta hydrolase fold; PTHR11614: ; IPR022742: Serine aminopeptidase, S33
UM018_0100.1																	MRCYSTKGNFSQITVCPQAHRLSVACRAQQPDQGDPGAWVLPNTTKDGDWREFRAQLVSRSRTTPQASWDVIDDGTQTGGSAAGDGDEDWAHLIATPETGCVLLANPMLFGSSQTYFEQAVILVIEHSEKGSMGIILNKPSELRLKQMEDVVLDSQFRVFAKNKVYLGGDVDADGLYLLHEHHVPGAAQVRPNLYLGGADGLCESVSNGEILPESVFWFCRYAGWNDGQLADECARNVWYPVSCSTSMLLPRMPKNNREGPELWHDIMELIGDDFKAVSQRMRKGTSRPQLP*	Ulvmu_WT_18	+	485229.0	487396.0	mRNA			IPR003774: Protein of unknown function UPF0301; SSF143456: ; mobidb-lite: consensus disorder prediction; PTHR31984: ; G3DSA:3.40.1740.10:
UM018_0101.1											4.0	2.18e-66	2320.0	4240.0	1560.0	8120.0	MISARVTFTSKPVRATPVPRRRNVAAFADPAESAKDAADQVKEAASDAAEAVEQAIKDAAGDVREAVPEDAPKGFDKVLARKTANKERDEEGDLKHGQDSGTGSGWPLNQ*	Ulvmu_WT_18	+	491092.0	492445.0	mRNA			G3DSA:1.10.287.700: ; mobidb-lite: consensus disorder prediction; Coil:
UM018_0102.1																	MYNQEHYREAFSCPQKFKLNVHIEIWSDDAIDGWRGVTFSVTHGQLSPSLAMTRPVHVADSVAHVLCADVQGEGYMRVLVLNLPSPWWLLRFRTCTNESAAPTTDGLGDRRCSSVVDVLIVGAADGSYIACK*	Ulvmu_WT_18	+	493637.0	494135.0	mRNA
UM018_0103.1																	MAAADAARQRGAAHAPEHPAVVPVPPHLKSRKHPANSVPSSAPASPTTKRAELPDLAAAWPPAAQRGAAIADRLGRRLTCGPAATSASDSPAPTRGTAPAPHGGDAAPAPVIEPFANVPSALRAAAPAGRLAAQQKGQAQPPGRYQMPSGLLHTYHGGMILPPPGPTAQTQASPRQRPTSPLTALRVHSVTWNMGRTKPTHDLAGFLRGEFLGVSGGAGEGSAASGEADAVPDVIVVGTQENAAPGPWLDLLQGVLRPEGYVLLRGAASMNSAPGGSFVMSIAVFVRRELEERFSDVLVGRVTCGLGNKAGNKGACAVAFTVSGGTAADETAEPTRVLLLCCHLEAHSHRLQRRNANMRHILSTLHLKPPRSRRGLSQTLLTSFLPSHMSPLRGRSRTRASAADSQYLTATSSHARGHSLPANTPAFNPHGGWPAIKPQPGAPAEVRGVAEGRQHMRAQSLHGLRSPRITAEASDGALDGPQDSWRTRRSASLPSGSLQGAVAEAASTARGPPEDRDAAVGMRLSHSAVVASLQHWDCSRVDVGCDGPSGSDCGNIGAARGTRSGGGCGSSEESSSAGLSGGGSGAMPARYAGSDSGSWGFSDASGSLADSGRYAQPPHCGTPAAERQARHDATEDADGALVAALRPGWAGQSPDVPLRKEDAWSGACKGAHLLSRQVSRSADEMRRSLQAVRSRMSRGAPEPPGMLPAYATPRAATPPAGASGRPPLGSDGALLRAATPGSSGRMSPDLRRATMRLGREISTPKLAAGFAGDASVASHTPSQHGGRGSPLRADVRSATGNAARAARLRHDLMEASEDSPLAAAVCEGVRGAASDSLCSSMHMGGIFGDSDDDSLAQAFSTASDAPHPTLNTALAHRYFAPPVPAACAVPADVPAVARCTSEPPPCSIEEADTRHTIGACQPGPTQAQEGPVPVVTRLFSAAMATGQLADRALQADAPLQKPKGHASRHTSRSGSKLADELRPSSRPDSQEGRPVVEALRPHSGSSCGSDKLHAPASPGPVSQAELQREAAALRGRPVGGPVTMVEQVGPASPFAWRCNSLRRQGSQSPGHGDSPVRRPPRAPGTSAMQIRLCTSRVAPLPALSVAAPPDIAPIRTSYSAPTSPVARRMRAATTARAAQLPPLGPFPASAQSPQRAGAADAAAGGAGVGEAAVAVPPTSPSLHDSARMPAVQQPLWWLPSALEHVATQAPAVVPVTLQPLAVEPVSAPTSPIAADASPVWRGAAGGIDTSSWRPGVPLSEERDISEEFDMALLLGDLNYRVDMEPEDVLRALNTTPCKPPALAPLFACDQLSATMRSCELHPLQHFQESACETHMPFPPTYKFHLGTDEYDSRRTPSWTDRILWRSNYHLDGCEPVEAVRYACVPCMKQSDHRPVVATIVVRLKHSSRVTHDQTAGVGEGEAAVREGRARGRALRKWLGEATTRLRALGGPMAAPVGGPIVADGDFAPFRHNAQMLRLGVEEGCVRASRSLPRTMRLAEGGAL*	Ulvmu_WT_18	-	495566.0	500982.0	mRNA		GO:0046856	IPR000300: Inositol polyphosphate-related phosphatase; PTHR11200: ; mobidb-lite: consensus disorder prediction; PTHR11200:SF185: ; IPR036691: Endonuclease/exonuclease/phosphatase superfamily
UM018_0104.1																	MEAESAAGAVVVDIAAARAALRRESGRRFVASTRAAPAPCCAVGSCMLWLELASGCVASYGSMPAAADLMRLGWADVEAVWAVLFLRLVAFRGGDGGSERNCEAEA*	Ulvmu_WT_18	+	501098.0	501418.0	mRNA
UM018_0105.1											3.0	5.31e-81	632.0	693.0	911.0	2240.0	MHSQRIVKLRPIGSYGYSHAFAALRKRNGDTTECRATKQISRSNGAKASAVETPVSFTGSASDVQAANLNACVDFLKEELPRVFETGEVQRDRYDPSIKFRDPISSFNGLTGYSLNVRFLATVFDVDFKLLDIGVVGPENVVARWSMEAKLRFAPVLPWKPTAIFTGTSEYKVDPASGLITEHIDKWDSVDDNNFLSLEAVQYIFRSLSQASTTPELETPDYKILYKAAQYEIRTYQPYLVSETPQPTGAGPASGSGFQELAGYLFGGNDASESMAMTTPVFTKPATATGDPDSAKMQFVMERRYSEDSVPSPKAGAKIVTRTEDGGVKAVATFPGFPLDFEVIAAERELRGALLRDGLQPKAGYMLARYNEPTAPPFLRRNEVLIDLEGFKLPELK*	Ulvmu_WT_18	-	503248.0	505151.0	mRNA			IPR018790: Protein of unknown function DUF2358; IPR011256: Regulatory factor, effector binding domain superfamily; IPR006917: SOUL haem-binding protein; G3DSA:3.10.450.50: ; PTHR11220:SF50: ; IPR032710: NTF2-like domain superfamily
UM018_0106.1																	MVPNSCVTPAMQKRVPASLQQACLEKDGDMECAFASGEEHVSSLGPAQGQSRGTSCSRQRSTKDQSAVSRTGSGWLQVGSRAGSSRIGKHRRSMPKGQLSRSITGNCSFSMVSQHTPLPLSSTEPHHPSSTPPLRHRACTAASCDLTACHVPYGLCDSPTSFLNYSALDSPEQAFDSSASLLLRPPLGPSAFDCTQSPAMPFNEPATPPRPAAPFHDPDSPSYTAVLPLPDTVAPPLHAPEAPALPDAHMECLSATQNNLASSIDQTKSAPMLPPNPHACPHGAPPSLPADAAPADAAYSRRCQNVLKYMRTHSAASIRKHVERFPDPDAVMADLSHCCMHGLWEELQATLQDGPDACTACSRGCAATTVCA*	Ulvmu_WT_18	-	508071.0	509957.0	mRNA			mobidb-lite: consensus disorder prediction
UM018_0107.1																	MKHVAWSEVLVDSPIHFIIIDYGIHVFTWVGPESDMHSLHVAVPAEGMPPVSTLLSSSDGDGGSAVARRLSILTHRPVAVSWNLFGDPILQAHAEKLLATKVKEVCNET*	Ulvmu_WT_18	-	512370.0	512884.0	mRNA		GO:0043248	PTHR33559: ; IPR032157: Proteasome assembly chaperone 4
UM018_0108.1																	MYSAASYIGKLALRGLAIPATFEPSARPTALHGRSHVAGVATLKTQPRHEDTRAKPQLRAQSPQDEVVIQHLFQRTLKAAVQGLGTVRLVLVATVAVLAWPEHMPRACCSAGAQGWLPSAPFIRRRRCPCSATAKTFDRAWCSSRGHT*	Ulvmu_WT_18	+	513298.0	513992.0	mRNA			mobidb-lite: consensus disorder prediction
UM018_0109.1																	MSSHSASKASFITTAWPAVRPSPTHPSFPQKVVGTGSSPQPFSPSPCFVCNSFPAMTLPCFLYILSVLHGDQPLHGHPERRSIGADRSGQADGRRGSGKLSQERRLRALDVVFGALWRHPLLSKARSVQVAALTPQLQPYVLKWSCGLGAWAMHASDAAFISNLSAAIQLQAGANPVATARPARRNSRQLSKSPRVRAAAREDAILGSTRTHEYHPTQSWLRRQRRRLHTHGVGGGAQQLAPRHLALLDEFVPAWDGKWQRMLHACQRYLRLRGKLPREGPVQVAAVCSVAGDPQRVYELGADGGQGDSRNWAAARQAGGVETPHTEGSAGSAAAASHERVSVLSGWLIKQRQELADVTLSTERIAALDRALGPQWRSYAPVKRTAPAESEPPVRILYRLCQAALSCGLPPHVLTPVIKEYYYLATACNRAVRAQPLRTLHARTDGGGDMLSKWERALRMLPDGQAERRLRTAVRHITAVPPVDTPRLVKTWDFVLHVSELADFWREHQRHPSRAAAAPLHEQQLSKSVSRWLSLAKSGQMPMDRQELLDYMVQDLRDLGIPASWRESKRVYDQRARWRGFVRDLKAHRAATGSLPTSGDAAWWLLRMRWRKRALRLNDLLWLDTELPGWERDALPVRAMPLAERQRLRAQHAGEAEHAPREGRRLRRKLGPQLEVGAAEAVDDAVH*	Ulvmu_WT_18	+	514148.0	517961.0	mRNA			mobidb-lite: consensus disorder prediction
UM018_0110.1																	MSSVRNIGQQPHACVWDPLVCRVVVAMASGKHEIEFGAVQASTVDACFLHSNATNHDTAFGAIAELIDNAVDVAATWVIISAERYGDERCLGCYDDGPGMDPDGLAFMLGFGYSIKPSHLRGRAIGQFGNGFKSGTMRLGKDALIVTQDRTTKLASVGFLSQTFNEDTETHSLRIPMATYFVRNRCGKLHLERVHASRCDATRDPQRGSGEAIKAETGADAAELRRLRALGWRLELPDARSDQSVRAICRYAPACMAEGLEPAAQEGRLIELVRRHVDIPVTAHGKQLNAGTKIIISGLHKVEVLDKAGQEAELELELDFERDPHDVLLHDAMLTRTAAGRSRPSRHSQADTPSDYSLRAYLSILYLAPHFKMILQGVPVRSLRISGRLYKTQHTHYRPKAVAKAVASSRGQACAAAAAGEGGRTCTIAIGYHTRDLCQYGALLYHKGRLIEAFKRWSLQNVKWQGVVAVVEENFLDLNQNKQAYASTCALTKLDAKVREAITAYVTAHQGNLPQAVAEGVRLVQRSEEGFAAARVHGVHAAGLERQNNRDVAADARGAARCVVAVPEVPPDFTWRQCVDCMRWRVLQPKKGERFDEGVEFKCQRHPDPEKRRLGCPKADDAWPYRVQQTQAVGRSSKAARQRPAGGRRGQGSSGGCRKRQRRSSDGRGRGRLGGVSDGGAGLLVLPSELRELLWTLACATGDDARAEELRAMGEGAFAVIAANLGAQIAAAQQSLRLPPIADFGTGAASPRASADAAVGVAAVGEDTGGSGGGGEHAHRDGSSESSGAGDGIGSDERAGRGGVGEERHGCDGDGGGGLDGHGWRASGGVAGPPWDNRGDADRCGTAYSGRAGWDSGSARDSGQGAGDDEARRGGPGEAGPSHRTSAPPGACPDGEVGGDAVARHGRCAGGGSGSGDGSGAERSPGAERDIWAEDRGGAADSDGLWHAGTIAGTACSADRCPDFLGVSDGISGGRGSQARDGVGGDGAVAVFEPAGCDADLESSVELHSPVSSVGSSDDEYD*	Ulvmu_WT_18	+	518850.0	525101.0	mRNA		GO:0008270
UM018_0111.1																	MEHDEFHAVEQSTVAPAFLHANSTSHATAFGAIAELIDNAIDPDVTANRVVIDVMKYGDESCLVCFDDGVGLDPHRLKLMLGFGHSNKLEEFQGKAIGQYGNGFKSGSMRLGRDALILTQDRTTRLASIGFLSQTFNEEVRPNSLKTPIVTWFVRSDGSIQRVCAVRCEAKENNPPPSHGARETARNMPRCEEGEAQHSARTTTAERDPLATCQPAAAHPGVEGNDTKGAGCRGSAGAGSQRKIAAVTAADAADLRALRRMGWRLEEPDECSDQSLRAICRFSAVRRCCDGEGDGMLLAAQEWLEAQVCEHVQVRVGQHTGTRRNAGTHIIISGLRTVRVRDNAAAPEVTELDFDSDPHDMRLRDATLTRSAAGRCGADRSADADVPCDYSLLEYLKILYHAPHFDLFLRDSKVRTKRMVGCLGKPRHTTYHPRSSQDVGTCKLSAEITVGYNVEDIKQYGVLVYHKGRLVEAFKRVKPLTNFVGILVIVTENFLDVGHNKQSFTRNPDYTKLDNKIRQSVSKYAAEWENEDVPGLQAAMLAMRGTAHSAAAARGAAGTRHGGKAADAAARREAALAKIPLPEVLPDCEWLQCTGCRHWRVLERAKGEAVDNPDTFTCAAHPNAAKRCLGCTDADDEDPKPPPRLRDVKRAPTQKPGKRAQHSRAQHSAQQRDTSPPPVKRRRRDGAHAAVLCTPGAPTPGTAAEGTGTPGSSLTRTAQHAPCSPSTGAAASAGLMRLMLHTIAELAGDQERMVRIHETGDAELAGMGENGVVAEVVALRAVGGLPELPPFMADAGRGGAMEDDVVVVGEWAGAPMAAACSDGSGGAAATPAGTTCRYSRDARRCGSATAPRRPARHAARSARVQCVEAVSVDSSRPSTSSSEGEGGPCGAGAASRDEASGDASSSSSSSSDDSDGNSEDESEHASGVETG*	Ulvmu_WT_18	+	526091.0	531699.0	mRNA		GO:0008270
UM018_0112.1	6.0	0.0	1.72	0.00489	4920.0	4470.0	4130.0		271.0	249.0	7.0	8.039999999999999e-221	6500.0	6160.0	6380.0	19000.0	MVLKTTLCKFSGLRIYPGRGVQFVHRDGTMMLFLNGKTRSLYFQRKKAANLAWTTTYRRAHKKDQTGEQAKRKRRNLNSKKPRALAGISLEEIQKKRNEAPNVRAKAREMQLREVKERMKKAKSSRGKAQAASAGKK*	Ulvmu_WT_18	-	532454.0	534371.0	mRNA			SSF57716: ; PTHR10792:SF1: ; IPR023442: Ribosomal protein L24e, conserved site; IPR000988: Ribosomal protein L24e-related; mobidb-lite: consensus disorder prediction; Coil: ; G3DSA:2.30.170.20:
UM018_0113.1																	MPSLRLNETAERGHDDLAGAACWNSKKDLYTASEGGLVRKWNVKGDCTLKTQTGASNCAFSITCLHAPARESVTHSLAAACTDGCLRLLTPSGKVEKCATLAHTGAVIRVCWNHSGTALASGGEDGVVKTWSATGMIRATIAHEDKPIYGLAWSPEDAMVAFSAGAYVCVEPTESAVSKPFKWLALEENAARAGAVVLAIDWCNIHRHLVTTGEDCRYAVWDDNGILLFRSDSMGMPPIAVAWRPQGDSFMLGLHNQIILCDAAGWQAAQQSHTCGGAHAIAWAPGGMLCGIATGSGAVLLSNILDLDLQNGSIQVLLKDTNTVDVVDIASGMSDSLDFSEQVDAFAMGHSRLVVATGRQARVYTISTSGGATVAPAATVDIGDVLLDIKLAARCFLLLFATTGPQVYDYQGKLLCAPRAEGLSVEALAAPMVALSSDTLALLHPATRTSVHFFHIAGGHATAEPLRIRRDDDSRRLVSDGNVAVMDITSIALSQSGSQADRLLAFVDSNADLYVCSVLAPTPVKLAGSVTSYAWNDAADILAAASDGHLLLWYCPEAAIAARDLLEVTRERRAALLGASPTIEAFVGAAVSVRQSDGTRIAAAANSHAIKLYSLIQHGRWDAALQLCRFLKLPMLWACLAAAAMKGSHLEHATAAFAAIDQVDKVVYLRNVQAIPNHHVRRAELLLLQGKHAAAEEALVSNRLVWAAIDLNMRLFSWERALAIAEQSDDPLHAQSVLWHRAHHLQLLNKDPLKGGKNHECLEKFARLFNEQGIPPEKNVKVFIDAQRTKEGLDSSG*	Ulvmu_WT_18	-	534943.0	539695.0	mRNA		GO:0005515	IPR001680: WD40 repeat; PTHR24098: ; IPR011042: Six-bladed beta-propeller, TolB-like; G3DSA:2.80.10.50: ; PTHR24098:SF11: ; SSF63829: ; IPR017986: WD40-repeat-containing domain; IPR015943: WD40/YVTN repeat-like-containing domain superfamily; IPR036322: WD40-repeat-containing domain superfamily
UM018_0114.1																	MQAHSCRTQACASGTACSRACTGQAAVTHARTAQPWAREFVSEGPVSKLHGQVKSRYHVCSMPSETAAALMSVDRAVYAAVASSLLTFVMSHMAWKINSGNESQETPDSPMPSMTSMTSSSTTARPGSQRGQIRSSQLSRVDGNSIQEEDIWEVARSGLIDGGTKPASTSKGDESIGQQASWLPQWHLQGLHKQGRAAIITASMQSVHKLLCSAPASIAAAPASVLEVAAVAAVAVAACDAFAATMGYVPSELLNATLAPLQQLRSELDAYGDEHAKDDSTGATGGAAFDSDDVDQPQNELRLSQSSVALDTTGPARDTVAWLQESLQASGPACAAAGASVLQPQAYDSKRSPSGRTAERRESWKAGRGATTLPGINSGKATAHAMLIRCLLQCRLDAASARDGGAAAVPPPPPSKVIRNLPALLQDMALCTAEAAAAVYMSDVRNGSLGTGAVWGWESQPEAGRAPQARRGRGSRRGVGDGGHRVVREENRSYEEVSVPALLHPRLATTRELERFRNHVAIAAMLRRSYGRVRDVYEDRYTLQGVQDGHRLIARQLYVRRARELNSLAGWQVRLSTAMEIGDVVAPLVSRLLARLSRFVSWLLVSLVGGGLGLIYKGIRQSLRGGGAAGGGRTADGAGQRRRSSVGEDRGHGDADEDAFFHGFA*	Ulvmu_WT_18	+	540469.0	543620.0	mRNA			TMhelix: Region of a membrane-bound protein predicted to be embedded in the membrane.; mobidb-lite: consensus disorder prediction; SignalP-TM: ; PTHR36807: ; CYTOPLASMIC_DOMAIN: Region of a membrane-bound protein predicted to be outside the membrane, in the cytoplasm.; NON_CYTOPLASMIC_DOMAIN: Region of a membrane-bound protein predicted to be outside the membrane, in the extracellular region; IPR022552: Uncharacterised protein family Ycf55; TRANSMEMBRANE: Region of a membrane-bound protein predicted to be embedded in the membrane.
UM018_0115.1	6.0	1.68e-169	5.5	0.00289	1640.0	1500.0	1300.0		20.4		6.0	0.0	422.0	483.0	569.0	1470.0	MQTEGGFTDLGIIGEKAPIAPDVEQTKQYRTPHTAAPTLTRTSLAGTTLSRVSAVHSNGTTSPTASVGRNTLVRVSAANYPKLSRASQAGIARNSVVGSSGGLNRSSVVRGAQEVARRPTALESLGVTMEIKDSTTGKLVMFKNDGERFSVSKHTIKFIQNHTYQFSLVVEDSVPLEDGMLMLTFLNADSAIIKEPVECERHDKAYVGSWTCTCAPSAKGARTTIEAAMKFEDFPQATLPLNAKIYPPSKSRDTTGTNLKSIVMNFARDGTSSKVKYQQWLSN*	Ulvmu_WT_18	-	545576.0	547922.0	mRNA			IPR029204: CB1 cannabinoid receptor-interacting protein 1
UM018_0116.1	21.0	0.0	1.75	0.00216	2400.0	2050.0	2080.0		155.0	100.0	23.0	0.0	5040.0	4940.0	5680.0	15700.0	MNARRHAALLGVDPDRGRRERKNNIVNARANAREERLNHRRRLESDDPAQNLLFAQDSNVGGAVRSLEDLSGNVTKLMSDNTEHQLEATSYFRKLLSIEKRPPIEEVVRQPGVVRRLVEFLGYDHNQKLQFEAAWALTNIASGTTQHTRYVIECGAIPIFVRILMSPSEEVREQAVWALGNIAGDHPTTRDMVLGAGALQPLLQLLSPEVQASRSMVRNATWTLSNFCRGKPAPNFEITKHSLPTLRALIMPQNGEVDDEIMTDACWALSYLSDGPNERIQAVIHANICLRLVELLSYEKDTVLVPALRTVGNIVTGTDEQTQAIINCQALTALYSILVSAQHHKKSIIKEACWTVSNITAGTREQIAAVIDSGCIDPIVNLLRNGELEIKREAAWAISNATSGGDPTQIQQLVQYGCIPPLCDLLRVMDPRVVQVALEGLKNILSAAEKLRSLPGSNGENVYAVILEDAGGLDLLENLQNHSSDEISAKAVEILSTFFEVLPEDENAVPVVDSAGMFNFTGQGMDTSGNSDGQTSFNFGGL*	Ulvmu_WT_18	+	551987.0	554848.0	mRNA		GO:0005634;GO:0005515;GO:0008565;GO:0006606;GO:0005737;GO:0005488	IPR011989: Armadillo-like helical; IPR024931: Importin subunit alpha; IPR000225: Armadillo; mobidb-lite: consensus disorder prediction; PTHR23316:SF53: ; IPR032413: Atypical Arm repeat; PTHR23316: ; IPR002652: Importin-alpha, importin-beta-binding domain; IPR016024: Armadillo-type fold
UM018_0117.1																	MYDGWVLAAAALCACMSVVSAQALDKYDIGRPLTVCTASIQNFGARCNGSPAPEFQHEREPIGPVPENGWCAAGEDFCGYDVDVWSNVAERMGLKETKDYVRVCLGEGGFSYMIDSLAGENSTYGVCDIGVSSITASTEREARGITFSRATFRSGLAILVHAPLMQRGMWAFFDPLHYYVWIALVVTIIVIPFFVFFFEAVFAKWTAYMRGESLEIANGLVQCLWHSVSHTLSIDVFHVRSMPARIITAAYAFLVLILTNTYTANLAAFLTVTQLDTPMSNVADLRGKTVATVEPYLERLYRNHHIIASTSDGWDYDVMISKLRRGDYAAVISDDTQLISRAYSDDACSLHILGDTIEPFDLAIAFNRNFPSDAFRFAVSSTLLDLQEGGVLSEILEDHKPPEPQCVVEATEFSETNQVAISSLWGLWVILAMAVVLAAIAGAFEYVQKRQKQHEDADKMRQRAAAFRTALPGATSLSRVTAAFWTTIDKSKRQSSANAGGAVATAAGASAVASAPPPTKAQGALWTRAARASKDQEVGAAGSAGGPAAGTAGTSHRKNNLAAAYSVGGSIEATPSGRPSFVPLMPLCSLPTSEVLDVFTCPPSVALPAHAPSAAAAGDGALGGPLARARASRTGSANSRHPFSRQTSHNSVDPSLGVHSTACRSEAGRSDTLDPAPDMHDAPRAHAAHDVHAEDLDGLRNSAHDVTDSGLLRGLPLACMDGDDMAMPHSMATGVVGTAAVPTDLMAGTFGLSNDLDSELEELNLIVQAVAQRVSVLLRTRQQERQKSRLQ*	Ulvmu_WT_18	-	558394.0	563226.0	mRNA		GO:0016020;GO:0004970	PTHR18966: ; G3DSA:1.10.287.70: ; TMhelix: Region of a membrane-bound protein predicted to be embedded in the membrane.; SIGNAL_PEPTIDE_N_REGION: N-terminal region of a signal peptide.; G3DSA:3.40.190.10: ; SignalP-TM: ; NON_CYTOPLASMIC_DOMAIN: Region of a membrane-bound protein predicted to be outside the membrane, in the extracellular region; IPR001638: Solute-binding protein family 3/N-terminal domain of MltF; cd00134: PBPb; SIGNAL_PEPTIDE_H_REGION: Hydrophobic region of a signal peptide.; SIGNAL_PEPTIDE: Signal peptide region; mobidb-lite: consensus disorder prediction; SIGNAL_PEPTIDE_C_REGION: C-terminal region of a signal peptide.; CYTOPLASMIC_DOMAIN: Region of a membrane-bound protein predicted to be outside the membrane, in the cytoplasm.; IPR001320: Ionotropic glutamate receptor; SignalP-noTM: ; SSF53850: ; TRANSMEMBRANE: Region of a membrane-bound protein predicted to be embedded in the membrane.
UM018_0119.1																	MQRPAVSLDERRIPFWVAGAACTGTEDTLINCPEVSFANQTSVCSLTDVVSIICIIESDPAQEGNLRLQGGESGPGYEYGRLEVFLRGFWSTICDRSGFTPDAAVLACSLLGFDGGAALRFRVPYSNILTLGESDVLAATLPVGLASVDCNGNESSLLECTSSQRDLELCGTGSTNLTDATVIACGKAAPSCEFTPSAEEGSVRLRGGFGSVCDPIYTGFVEVFHLNEWGAICIGRVVSNIPDRTDRLAADVVCRQLGFPHGTLVDPFNNPADPLRIYDYAGLTTVYADYETEEAVEPQDRFWLDYAACQGPEEMLLECNLGAGFLINNSGCKDDPVRLTVACRTFPVGAALEEVTTPGALIDEH*	Ulvmu_WT_18	-	595125.0	598632.0	mRNA		GO:0016020;GO:0005044	G3DSA:1.20.5.950: ; IPR036772: SRCR-like domain superfamily; IPR017448: SRCR-like domain; IPR001190: SRCR domain; G3DSA:4.10.790.10: ; PTHR19331: ; PTHR19331:SF407:
UM018_0120.1																	SCRC*SARTYSVARQRGSQ*AHADGAAMATLRRVNYGWLAGWTLMALPPDPSRSS*TMLLGQCAPRTLGQWRQTWHAGSSASSAVPTCRRPSWGAVFNSSRSARSSRASWRPWCWGTWPAPAQRHASWTAPSRKTATTSLIIRIPTITMVQTLRSVVIH*SRPTPLSPADLRPGQ	Ulvmu_WT_18	-	599869.0	602068.0	mRNA
UM018_0121.1																	MQACTIAYREGQGRCLEATRDLNPGELIVSEAPILMWIAHEAVNAFCAQCFKTLPQPGHLCCGETHQACFCSHSCQVHAEHVEGSASLALRRRLLKVPWDSLSPTDRDYVRFLIHAFAIRDAAQHNHGAARKWERLLGLQAVPQTLLPDLCSVWKVINQVCGPNIPHEDVCYLVGREMCNSFGIMAPSHEEGERRIRGSALYQHASCLNHECIPNAARVEDFDDGSTSSTYMRVRPLHKIPAGEQICISYFSLALDLTDRRRLCRDQYNFNCTCMRCMNEERQAAVEAMNAPGDPSAMPQQLAELRLETQYVELFLMKYICPDSACSGTMAPAAAADGSTLHCNICGFRRTDAQFLAEVEALMHAEGAASAGQDTTMAT*	Ulvmu_WT_18	+	686848.0	689717.0	mRNA		GO:0005515	G3DSA:3.90.1410.10: ; IPR001214: SET domain; PTHR12197: ; PTHR12197:SF212: ; SSF82199:
UM018_0122.1																	MGSSFETVTQLGQERGEVQAPTREQLSDVFQGVDIYEHKKPSVFAQACKDICRLGYDHSGEVASGAVLTCLGQALGFETNDREGPKPIAAEALKALAVLTSHPGVRELLRSIRSPLDGSLSLLRAGALDTDIEEIALTVLGNLAASRIHAEMLSQCKGLAEVIASAISPVKAEIVQNRALTLATNLALSAPSFSLAFADAGGVRAAAALVAASPRHVQPATQARAAALLAALARLPALAAALADAVSDAPELAIVVRDALAEAADDRAGAAAPASDGDPDGEDTSSVATEEQEAGIDEEASGATAAPAPAASVESSGAAVSAGA*	Ulvmu_WT_18	-	691665.0	695374.0	mRNA		GO:0005488	IPR011989: Armadillo-like helical; mobidb-lite: consensus disorder prediction; IPR016024: Armadillo-type fold
UM018_0123.1											4.0	4.88e-209	2300.0	2850.0	1900.0	7050.0	MIFCAAPAAKSSSVIAQRLRCTERMPYPRIRRCPPIRASNSKSTKVELEAIARDILEKENELKNAFQPGRPMPTGKQVAEMRAEVKALREMLATRLEAAAGPNAAGDDFSANKEISALITGVAAARARESMSAMRRSIDEAAGPTAVRLDDGTLLEEHEVLELEMLQLENEELRKKASLLLMRQHFLEELMHENKLAVPLPAVSESESEAEDTGYFMSSPSYY*	Ulvmu_WT_18	+	696218.0	700061.0	mRNA			NON_CYTOPLASMIC_DOMAIN: Region of a membrane-bound protein predicted to be outside the membrane, in the extracellular region; SIGNAL_PEPTIDE: Signal peptide region; Coil: ; SIGNAL_PEPTIDE_H_REGION: Hydrophobic region of a signal peptide.; SIGNAL_PEPTIDE_C_REGION: C-terminal region of a signal peptide.
UM018_0124.1																	MIADQMSKQPLFGGMAAMTIPTRMQDVSDFRPVPDHQEVYSDGAIDQSVIVEILDRASASDDQCVEFYWADCCTSNDAQDPVMSRSSPIGPPSGVQPHPATAFCIEGQMKASKGRQSELAANTIHVMLCVLRLPHVSSDVIITLSTAMTVSEHSAAAADTGAGDRSDHLRAPALFESMIQSFAINDWSLFGES*	Ulvmu_WT_18	+	700734.0	701690.0	mRNA			IPR007681: Ran-interacting Mog1 protein; IPR016123: Mog1/PsbP, alpha/beta/alpha sandwich
UM018_0125.1																	MVFRSSDVTATTVTSFKELYLDDRLCKALSNAGYDRPSPVQEAVLPLCLSGADLIVQATSGTGKTVVISCSCLNKAREASSAGQTVALVVAPTRELAVQIQDVTVAIGRHWCPQVACHSAIGGMPIDDDRRKLRRRRDVVVGTPGRLLALLHSRDLIIASVTAFVMDEADRLLGASMYDALAEIYEELPHKKQVVAVSATFDDDALQRLLPMMKRPSRFDVRQSDRAAPLAVRHLSCLVHPRSVPPTTTSAAQLREPPSMRAPAASLGAAAAAAAATGAAADGGGEDLGGVGVEGAGDAAAAGPPPRATGAALEAEVEAKAARLLQLLRSVLFNQAVVFCNDAAIAPALTAHLAALGAPTVHVSARLPQPARLAALAALRSLAARVAVTSDVLARGVDLEYVNLVVNFDLPRDGATYAHRLGRAGRFGAAAVAVTLVTGEAELATLHNWAATCGCGEVEAVPDVIPPDWYYRKPEKSAAAALAPLDLNAPAAAAARPAGPAAMAHIPPHTSPHPMLAQTHMSASQPAHGPRPPGQARMHGLHAQQHLSLPEPPQLRVPPSAGAAAAWDAWTAHSTADMQWLVAATRSWQPPTSNTTQTPPETTARAVHACGPVCVPPPVQRSSQAASLCVGGTHLAHAQTGGDAGSGSSKGASAAAAVAAVAAPAAWLLDRVLRGSVAPQHGASQHGAGVHAGSCAVDGGRGGDAAQHKAERWAKGVVAEGCAQGEPWLRALEVALVQQRLQEACQSFTEQAAVYAAGS*	Ulvmu_WT_18	+	702287.0	708652.0	mRNA		GO:0005524;GO:0003676	PTHR24031:SF159: ; IPR011545: DEAD/DEAH box helicase domain; IPR000629: ATP-dependent RNA helicase DEAD-box, conserved site; IPR027417: P-loop containing nucleoside triphosphate hydrolase; mobidb-lite: consensus disorder prediction; PTHR24031: ; G3DSA:3.40.50.300: ; IPR014014: RNA helicase, DEAD-box type, Q motif; IPR014001: Helicase superfamily 1/2, ATP-binding domain; IPR001650: Helicase, C-terminal
UM018_0126.1																	MFLINLQSDVHRGQAPASADLDALLSTTSTIVIGRDTGSDIQLDSEDMPAMVSRIHAEISMRATELRVLDRGSMNGTYVNGARIEANVWQHIKQGDVISFGGTAEVGKDGRAIPNPFLYVVAQHPPMHAQNSLGSAIDLTSPDALEDDDLQPQQTLIQTGENRAKTKLDKAQLKMCAGVAQSLSSAPQQGCEFECPICTDILCVPVSLVPCGHSYCADCILKAFQTQRRGRLVCPLCRSTPTHPPLRVPLLSDALSSAVAALPAAEKERQSERAATGVAAQASVMESLNAMITPATASPQRLRQHLAARMIRMHRFGAGANTDLREPQEGDAAGSPGGQVRGAGMRAAADAGVAPQPQPPPPPRHGLPVEARPGQRESRRDRRVMARGAVRQATGAGSSSRGHRRGAEVAARVVRAGRYRGAGEINHVDRDIDVDVRVGQGLARQGSDNVIRDVVAALGQWPDQLGAVGW*	Ulvmu_WT_18	+	711523.0	715028.0	mRNA		GO:0005515	IPR017907: Zinc finger, RING-type, conserved site; IPR008984: SMAD/FHA domain superfamily; IPR001841: Zinc finger, RING-type; G3DSA:2.60.200.20: ; mobidb-lite: consensus disorder prediction; IPR000253: Forkhead-associated (FHA) domain; IPR027370: RING-type zinc-finger, LisH dimerisation motif; SSF57850: ; IPR013083: Zinc finger, RING/FYVE/PHD-type; PTHR15067:
UM018_0127.1																	MFIKSTAFSIRVSATLCPLPLRKCRPEACTSRSHRRAPNIASLQCFHCGTWRCGQKARLACLGNDAVGHQNGHQSSTTPSEKVDTVGEESSASQNSSVKIDLNVNRRRTLLVKFTCDKCETRSERLVNPEAYARGTVFVQCQGCGAWHQLVDHMGLIKEYDLRQEPTSEAEEQQG*	Ulvmu_WT_18	+	715337.0	716113.0	mRNA		GO:0008270	PTHR20922:SF17: ; IPR007853: Zinc finger, DNL-type; IPR024158: Mitochondrial import protein TIM15; mobidb-lite: consensus disorder prediction
UM018_0128.1																	MLANSVASQIVMPLVIIAGYPCSGKSGVASIVEETIKDAGGDVQLVSENDLFSDRNKCYATLVEEKNTRARIRSETDRRLTKSTTVILDALNFVKGYRYELWCLARAAGTKCCVLLVDTPIDTCRQWNAARPSEEAYSPEVFDDLASRFEPPNAYTRWDSPLHVARPTASPSTADAAAAVAAGLSATGSTSGPAKGPLATVSHDLRPNLATAQPRRAAATALHEVDRAAQAVVQRITEAQTAAGPGLSPGVIEIADGLDLAMRLPVQMADLRRLKRAYVKVATSGTCWDKSAVDKANATRAFVAFLRENLAGVQAV*	Ulvmu_WT_18	+	717842.0	719802.0	mRNA			G3DSA:3.40.50.300: ; IPR013641: Protein KTI12/L-seryl-tRNA(Sec) kinase; IPR027417: P-loop containing nucleoside triphosphate hydrolase; PTHR12435:
UM018_0129.1																	MWLFQRKGKPDLPGPERASSSRDNPVFNSEQAELDSDVNQKYRPSLSGQPSSIAGSPAGSFFALDACSHPGAPRPPSHAASTRWINEVDTILIEIAKLGAANPGPGLNQLQPRTLQTPRRPLNASYYTQAAAESCLSESVATPEKDARGATLSDTALVATTMAHLEELRATLAAAAMPDSRRSSDGGRGDRLDSLMGTRLWLPAALAAAGAPADTPGSPTGDASRAAAQEQREEWLSAAPGAGPRFRSPGELEAARRLREATLASGRAPTGTALEKILGRYAMEEREERASRVTASSCSSGTSLELPALDSRVAADAAMVAQRVGDGDMDRVFAAMHDGGLDRDSEGQSTLPFSINGASSIGSVLPSLSGEGPGAGSATTQQSNSVEASASVPHAARPADKPGSAAAPDAAAAGKPKIPSPPPNGITAMSGRAAAAKPAGDTAGKAPTAKEASGKRDAEKQPSAADEPGEKKKQGEREDEGAQEYASQGESIQPQKPLASMFSAAGGSTLADTAALPTLAELQGRALGNRPSAGTSSGGRTADGMQEAASRAVEGAPPSRSPPPGGKPPLSPGRMGPLPQVREADIHTGNAYMAVHGVIHDTMSSSMLSGMLSGPVSCNESVAPTPREDSTPPTAAPAPARTPSPPLARPASPPVMRPASPQQQHTAPLWPMAAYTGEESVLSIDGDDAEEDPGGDADAESMAMGPRSYGSLATGGTGMPASSMGGFSGMPDASAMSVDTGHLDDEALLLDPLNPLSQRSRTSSATERPPRPPQTLPRSITPTSMRTSVVDATDADSIALSSTAGSPHAAHHRHRRSLSASDGGGFDSAVLANAIDSGALPGEDDSATLGSVCGSGSAALAGTGVESSIGGGITQYAGISQYGSDTSMMPGGGGTFTGTQGSQHGHAAHGGASSMMPGGGLSQYASDSGMLGSSMFPAAGALGLADSGALPGETSLRSNGGTDSASLTTLDAAANGGLSQYMSDSAALSTGFGASSMAFDSASLPIGDAQPGQAHPSPRQMPRLSRDGTDGELPVAQVTVESGGLRISEQVMAPLAAVEEGDEEVEGETVSMSIAAQSSILGTSAITLAGAAAPPSQAGTSGDVRGVSGAIGAAAGPAARVDSASGPVFGTEAETSVMSTMQETMDESLMAAMVNGARSGPLSSKLCSLSDISKPLQRTQHGPVGSGALDAILEMAANNTASHEDVSGFPVDTAFDCDASLFVDGPAAGESLISDAGASVPVRSMTHHSSSTPSGPSAARMSAHSSTLDSALHATAGHHGTVASALDGVLSASDVEGGDGPLSPVSSAATSPQQRLQPHFVTSPGAEGASGGVSALSLPSSSRRAYGGYGAWHGAETSAKLSLSTIGGTSGLPRSPRSSATAAATAAFAVAAASAAGNSAAGHSANGNSATGISAAMSAVAAGGGSTASFHPVADGTSFSSSKGYSARPPLSGNPTSEDAYATPLTSTIVSPRSRRTTDLYLPTSPSFATESGAVDHRSQGRSGGSPASSIAQSCATADSRLSGMDADISGGIFDSQGDTEMIGAFGPSVFKPAPEAKAAPPITHSMPLPPSQEESVVAPEIAAAADVAAAAAAVAAATRATAAALEDAARAAERPAASPAHIVKGSVTAASPQHLTSMSGGVGGHMSTGGFHTQSASTLASLPDIGPTEPVGEIMDTSSSFFERAAAAAQAMVSPIRNALSGDTKPSPSRSAAAAARSNGGVTVHDRHAEHAAEGALDSLPLPSTPSLKLNGNSSALNPGTTSSLVPPAVVTSSAPANITRYGGRQRQNPHGHGGSAGQSTTVASDSGSFVSANSAEGAPLVPGMPRASTSMSDMGTDAGPASLPGLPIATPASSGASPARPPAGRSGGSAAAAVLRRNVSGSSHSVHDTGSSAASRGSAPGPPAHSRSTSLTARLRTAESGAVSSSSLASALLPAAHGPMHVLGRRDDGVSAFLNGTSATVIESPDRDSVSRVGTVPEEDSEASTQEQAEAAAAASSRLIGSIARFAASSRGLLGSSTARVTRPSTQPAGRHSPAATAPVRSGTRPHSAAVADSSEASPQHTSPQHASPQEVSPQLTGDLAPSAASQTSAVSPQVEAGSQQPLLTKSADQLTKADQSKADQLSQLLSGPVAARDSEEGIVQDRRARRATSSRSNVYTPDTAALHVSGGRRKSGKASAAGDSSASSILSSSKQGTGTSWRTAPDHTSSSSTRHGRSSRIRSRKGGDSAAVGMHRSMGTTGHVSLAEEGPDSPRVKFICCMSPLRMPKRLKAWTTASEDASVCSAPR*	Ulvmu_WT_18	-	723776.0	734004.0	mRNA			mobidb-lite: consensus disorder prediction
UM018_0130.1																	MRLQWTDTWNNLLSRHGKPAKRPEVLSHDNQKGLSRSRAPTSEPHEAASGDVRDKGGIVRQVAAAMSAQAAPCHNEHTNIQSDVVSTSIGRQQSGAWFTDGTWRAHRTSSMCAS*	Ulvmu_WT_18	-	734102.0	734785.0	mRNA			mobidb-lite: consensus disorder prediction
UM018_0131.1	2.0	1.6e-153	1.54	455	252.0	590.0	360.0		153.0		2.0	0.0	276.0	270.0	455.0	1000.0	MSFAQVKISIPRTHPCLRASRAPSTASTTGTTIPPGRMEAPHRDACSRMHSGRGATVSRAAAGSGGSSEAIRREVLTRPERTKLDPEKDTLFYEQPRFVTHVDDNFIAQLTQLYRERIPEGAAVLDLMSSWVSHLPRERCFGTVYGHGMNQKELLANDQLDEVFMADLNRDPTGWPIKNGELDAVVCCVSVQYLQRPEEVFAEIARVLKPGGVCIVSFSNRMFYDKAIAAWRDASDRAHVSLVKSYFQTVKGFGEPEAVTQVALSEGAAGGGFLQDVSRKFKQLLQGGYQDPFFAIIAYKEDSA*	Ulvmu_WT_18	-	744137.0	747489.0	mRNA		GO:0008152;GO:0008168	cd02440: AdoMet_MTases; PTHR43036:SF2: ; IPR029063: S-adenosyl-L-methionine-dependent methyltransferase; mobidb-lite: consensus disorder prediction; G3DSA:3.40.50.150: ; SignalP-TM: ; PTHR43036: ; IPR013216: Methyltransferase type 11
UM031_0119.1																	MPCNRVWRNAGSARSLIQQQRGRAGSGTAHVNHTTRMAVAPDCMRPTKAAFTSGTSSPSHSRQLTARFVQAPDRDTTSVTMGDVTTEDGSFVNARGQKLVTRVYLPPTGTEVQGIFMRHHGLGDYKDRTEPGHKIFAKAGFAVWTFDAHGHGDSEPTEAAERHTLARFEHLVVDAEQFLLEVVQPWREAREEPLPLYVNGASLGGLVMMHVVGRGVVPKPDGVVLSCAAAGIVRNLVMRVQEPISGLLNIFMPKWQIVPALEPERLCSDPVLIEDVKKDDKLAHGNVRVCTACAILDGINRLPAVVPNITAPVLMLHGANDVTCSPDTAKKCLDSMQSIDKTWVLLPDAKHDLELDYWKDEWHDHVRTWLLRHADDWAPPSGPSQGIAADTAAADEVAAAPAP*	Ulvmu_WT_31	+	685877.0	689886.0	mRNA			IPR029058: Alpha/Beta hydrolase fold; mobidb-lite: consensus disorder prediction; PTHR11614: ; IPR022742: Serine aminopeptidase, S33
UM018_0134.1																	MPRHVAVPSAVVIASFEAVFTCCPKTDMSATSMSLKPANRICSLLPSATEIVGRLGLSDRLVCVTHECDVAPNEKTLESLIKSGQVARVTSSAINPEVFTQTRIDDMVTASLGTGEGLYGIDNSAVAKARPELIITQQLCTVCAPSGSHVAAALEAVAESMQHTSVNDRSTSPTGDSDDSSTSNGTAATSSASHDAGAPAALLGLSPSPAVSATPYITSTAPPGAPQVLSLEPESLLDVADSCVAIAQACGEPPLGRALRDEFIGQLQAISRAISHPNGVETAVPPRRVFVLEWLDPPFDAGHWVPEIHDVAMGEFGRTSCAMAAESDRRAPPVPAAPVNACTWSAKKSKRIGWDRIADFDPEILIVSCCGFSCARNITDARITLARNPVARALRAVKAGCVFAVDGNRYLARPGPSLAQGAAAVAAAIWHDDPVRTCALAATGLVPEKGAMWDKVDVNPDVDSTLGMVGMVSGVGDVEDVPAGGAGAAEVPGGWAQVHAEATANGDKFYEDPESRLSVMTSAVHKERGSCCGRACRHCPYEHERVAMHVRPEMISRAAWLQKPTDASGGRDGAVTARLCGGSVEDVERAAEQRASGANVVLVAPLDAESRMVKGTELHAVDVRESARVAGVPLVGVPVHRGGPGLAELLADAKEVLKGAYGGADCTWMVSESLAGEARAWADGAGLSA*	Ulvmu_WT_18	-	756940.0	762255.0	mRNA			PTHR42860: ; G3DSA:3.40.50.1980: ; SIGNAL_PEPTIDE: Signal peptide region; SSF53807: ; mobidb-lite: consensus disorder prediction; SIGNAL_PEPTIDE_N_REGION: N-terminal region of a signal peptide.; SIGNAL_PEPTIDE_C_REGION: C-terminal region of a signal peptide.; NON_CYTOPLASMIC_DOMAIN: Region of a membrane-bound protein predicted to be outside the membrane, in the extracellular region; SIGNAL_PEPTIDE_H_REGION: Hydrophobic region of a signal peptide.
UM018_0135.1																	MPILISSGSSGVGVRVGCTAFRRGPSNRLHHVGVGAERFVYAPAKIQQCSAIPSVASIISKDMFILTCKATFKLGLACSAVLFLMKSGRLPAATPQILSKVAFNVTIPCALLVKSAETLAMSQGDPRYLMVSVTATLQVLIGFALGHFAGAWAARPERMPPSPAQVAIASSVAKSAGAPAMAPSLYPPPAAAPPGLRALVQTACAFGNSLTLPLLFLVSLVPAAQEGLATGAVALFLLGWSPMFWTLGLRRLTTAADAMLKGQPGAGVGEGEAPPAQPGNGGGGGSGGSIPGVRLSPINSGTAAAPAAAAVPPPLAPIAPSALPTHMAQLPSVAELRRMEASGAAVPRFIADPPGATAAGAAVVDGSSNGDGGGGDRAVRRSSGNSLGSADEPEIVQISGGLIPINGGRFGEDADRDVYPKIKMTPIANPDETPNIELPLLGRGAKRRSTQLLGQPAVVDGGSPGWLQVIKRVINPPLAATACGLVLGLSPFGPLLLSPNHPAVVDFVSRLPWELSGALATLRCAAETMLLLGSATLVIQLIVLGASLLPPPSAAAAGAADSGAAAEGSWAALARVLLPGDRWEARLLAATAAVRLVLLPACTLALVHALRGAGALPPCRVCAGALLLQSCMPSAQNLVLMVNLREETKSLVPVMARLLFRQYLLAVVPMTVWISVFATYLGLHAV*	Ulvmu_WT_18	+	763901.0	767453.0	mRNA			CYTOPLASMIC_DOMAIN: Region of a membrane-bound protein predicted to be outside the membrane, in the cytoplasm.; PTHR31651: ; NON_CYTOPLASMIC_DOMAIN: Region of a membrane-bound protein predicted to be outside the membrane, in the extracellular region; TMhelix: Region of a membrane-bound protein predicted to be embedded in the membrane.; mobidb-lite: consensus disorder prediction; TRANSMEMBRANE: Region of a membrane-bound protein predicted to be embedded in the membrane.
UM018_0136.1	37.0	0.0	-2.37	0.000847	59000.0	62700.0	50000.0	7590.0	68500.0	45400.0	33.0	0.0	59600.0	54500.0	57600.0	172000.0	MHSCKAQMQKTTVRGLTTDRASACVLRAQKQASTANATILASAAAAALISGNAPALADVPTPPPQIEQATKQAQNQSMTFPSSEAPKPASSSGLPEGNSWRYSEFIGAVESGKVERVRFSKDGSQLQLTAVDGRRAQVVLPNDTDLVDTLARNGVDISVAEGEQQGSFVGLLGNLIFPLIAFAGLFFLFRRGGDQSGSGGMGGGPMEFGKSKSKFQETPDTGIMFEDVAGVEGAKLELREVVDFLKNPDKYTQLGAKIPKGVLLVGPPGTGKTLLAKAVAGEAGVPFFACAASEFVELFVGVGASRVRDLFEKAKAKAPCIIFIDEIDAVGRQRGTGMGGGNDEREQTINQLLTEMDGFEGNTGIIILAATNRPDVLDSALLRPGRFDRQVTVDRPDVQGRVAILKVHSRGKSLAKDIDFEKVARRTPGFTGADLQNLMNEAAIMAARRDLKEISKEEIADALERIVAGPEKKGAVMSEKKKKLVAYHEAGHALVGALMPEYDPVTKISIVPRGAAGGLTFFAPSEERLESGLYSRNYLENQMAVALGGRIAEELIFGEDDITTGAGGDFQQVTRTARMMIEQMGFSKALGQVAWGGGGGPSFLGASAGTSSDFSQSTADVIDSEVKELVERAYRRAKDLVQSNIDILHAVAAVLLEKENIDGDEFQNIILASQARQYLKEDAPGVAIPYKA*	Ulvmu_WT_18	+	768999.0	773002.0	mRNA		GO:0016020;GO:0006508;GO:0005524;GO:0004222	IPR003959: ATPase, AAA-type, core; TMhelix: Region of a membrane-bound protein predicted to be embedded in the membrane.; SignalP-TM: ; IPR005936: Peptidase, FtsH; NON_CYTOPLASMIC_DOMAIN: Region of a membrane-bound protein predicted to be outside the membrane, in the extracellular region; PTHR23076:SF33: ; cd00009: AAA; PTHR23076: ; IPR003960: ATPase, AAA-type, conserved site; IPR000642: Peptidase M41; IPR027417: P-loop containing nucleoside triphosphate hydrolase; mobidb-lite: consensus disorder prediction; G3DSA:3.40.50.300: ; CYTOPLASMIC_DOMAIN: Region of a membrane-bound protein predicted to be outside the membrane, in the cytoplasm.; IPR003593: AAA+ ATPase domain; IPR037219: Peptidase M41-like; G3DSA:1.10.8.60: ; TRANSMEMBRANE: Region of a membrane-bound protein predicted to be embedded in the membrane.
UM018_0137.1																	MAPKANSAFQGSGSGRSKFQSLNASGADAQGKGFRRGKGFKKKRMLNGNYIKGGGGTGSSVDISASLEREKRQDDLDAQCGFVNYNEGPAKLGWLVNYNTCAIEDKDTGQLCSAVACYFMCQNGDMFKCKLQYAPYFYLQVKDDREMEVEAFLRRKFEGLIKTISIVYREDLDLKNHLAGHQRKLMQVAFDHTQALMDVRSELMPVVQKNKANAKRSDAYSLLTSMSSNPSGAATVADAMDAVEDIREYDVPFHVRYAIDAGLRSGHWYSAAAHEGSVALMPRPDLIFRGEPRVCAFDIETTKLPLHFPNAEHDQVFMISYMVDKQGYLIVNREVVGDDIDGFEYTPKPEFQGPFEIFNEADERATLQRWFTHMNQVRPGIYVTYNGDNFDWPFIETRARHHGLSVYDSLGFRAAHSGEFVSKNAVHMDCLCWVNRDSYLPQGSRGLKAVTKAKLGYDPVEVDPEDMVPLAQTRPQAMASYSVSDAVATYYLYMTYIHPFIFSLATIIPLPPDDVLRKGSGTLCEHLLMVEAYRSNVVCPNKHTDASERFYKGRLLSTETYIGGKVEAIESGIFRADIPCAFSLQPAAYQELIDRLDKDLRYGLEVECKADLGDLENYDEVKQEIVDQLAALRDEPQRNETPCIYHLDVAAMYPNIILTNRLQPSAIVTDADCAACDFNHPGKRCLRPLEWVWRGETYMVSQSEYAMLRAQLELERFPAEEEGAPPVLGRDLKADKRAELLEARIKRYAQRVYKRVSAKPETAVRTAGVCQRENSFYVDTVLAFRDRRYEYKDLVKKWKRKLGEAQEQGDKAAVVEAQDMGVLYDSLQLAHKCILNSFYGYVMRKGARWYSMEMAGVTTYTGAQIIKRACDLVERIGRPLELDTDGIWCCLPGSFPEEFAFKTAAGKTHKVNYPGLMLNVMCAEHNANPQYHSLEKGPDGTVGYEVSSRMSIEFEVDGPYLAMVLPASKEEGKLIKKRYAVFNFDGSLAELKGFEIKRRGELKLIKAFQAEVFDHFLQGTGLDGCYDAVASVADRWLDLLDTRGMDLKDAELIEYLSESCVMSKSVDDYGERKSSAITTARRLAAFLGDDRLKDKGLVCNYLIAQKPLDAPTSERAIPVIIFSAEAAVARAFLRRWTGDSPAGDATTVPDVREFIDWAYYRERISSAIQKIITIPAAYQSIANPVPRVPHPDWLLKRLSAASDARKQRRISSMFAVRAPKRVGSGSGGGEVDMEDVGTLKQAAPAARAQTKKRRMLKNLVDSDDEDAEGAAGDEAAADESAQAGDDTDALEDDMDLEDPDAADDDDDDVDVENVPDNQGDTPGNAATATKKAGGPTMRRDYRGWIKARKPAWRARRAALKAQGRVPGDGAPAALAGLGGGVQKQVEAIMHATWHIIQVEPGSVPGQLDVWALIDTAMHKMVVEVPRKVYVDIAAESAALLAGARRVDRTLPDGSKPAHLLELELPEEELLNEAQTIAHTLAAPQIRGCYESRVPAALSALAQLSCAARVTDRHLPAPPRVWSLSHLSRHQAAVKSYLSGSRSDADGDTLLGLVRVIVLVEMVPERSVTGRAPGRGVWALLLPQSKKVVVVVAMKDVVAPRELFSSVAEDMWDEVVAEAATMVEQPPLGDTSEYRVEVAYVRDEAEARARLASDVAALRAGTRGPMLAIVEAAAAAAAARLRRSVPALRAMPCYAAAAPAPAAMFAAGADWQQDAPRAALLRAALAPAWLAARAPLARYTGVPLCNLGRSAHATAMDIAFARALRDSSHLLWAEDPALPDVVPAQQRADEADIPGPDPISINNQGAHRCVCVELQPQFLLLCAVLQSAELAEAEGALASHSQAGRTLAVLRSMLAPWADDASIRNIGAADELLRRLHSWLLDPTSALHSPLLLSTVDTAVAKTFLQLLAELRALDATVVAASPASIIIATRKHTPAAAAAYVRFLTDTIARRPLFAWLALPPARVWLTLLWRDAFNYAGLRVPLTDLDAGGPAAGTATAAAAAAAAAPAHLAAAAEPPQPPRDDGADLEDDMEGEEQEERDGEGPDGAGDSAAPRGSAAAPPQLPDAPGFAYEAHWNLREFLPAAVHKYFDDVVERFVTRPWRSVHTDADAAQGGGTQALADTRTADARTLAYLQEWLPSRLLERLFQMAQAIARHILPGAAAAAARFPQRPGSHIPAEQLGTPALAFVRTVCAVLALDATVPDEVSSMKRQLLALLHVREFAFEAEFRDPCKPLVLPAVPCSHCFTVAPLDVTRGHSGGAWRCGACGEPRAAADIEARLLSRLRCAVTAGTLCDLRCRKCKALSRGGAERQCTDCGGELVFARDGGVLRLEACVIASIARYHEMTELLEAAEWIASD*	Ulvmu_WT_18	-	774542.0	791709.0	mRNA		GO:0005634;GO:0003677;GO:0006281;GO:0006260;GO:0008622;GO:0003676;GO:0008408;GO:0003887;GO:0000166;GO:0008270	SSF56672: ; IPR006133: DNA-directed DNA polymerase, family B, exonuclease domain; IPR029703: DNA polymerase epsilon catalytic subunit; mobidb-lite: consensus disorder prediction; G3DSA:3.30.342.10: ; IPR006134: DNA-directed DNA polymerase, family B, multifunctional domain; IPR023211: DNA polymerase, palm domain superfamily; IPR013697: DNA polymerase epsilon, catalytic subunit A, C-terminal; IPR012337: Ribonuclease H-like superfamily; cd05779: DNA_polB_epsilon_exo; cd05535: POLBc_epsilon; IPR036397: Ribonuclease H superfamily; Coil: ; IPR006172: DNA-directed DNA polymerase, family B
UM018_0138.1	3.0	2.4200000000000002e-210	3.2	0.00186	207.0	193.0	309.0				5.0	0.0	375.0	456.0	310.0	1140.0	MVEPMDVDTIQPPKAKDAASSNFSLPWLEKYRPSKVDDIVGNVEVVGRLRVIAETGNMPNIILAGPPGTGKTTSILAMARQLLGPRMKDAVLELNASDDRGIDVVRNRIKMFAQKKVTLPPGRHKIVLLDEADSMTSGAQQALRRTMELHSATTRFALACNHSSKIIEPIQSRCAIVRFMKLANEDVLKQTKWVAEQEGAAYDASGLEAITFTADGDMRQALNNLQATVAGFGFVNQQNVFRVCDEPHPLVISGMINKCLEGNLEGAHWDVMGLCAHGYAASDIVATIFRVVRGMQLEEFIKLEFMRQVGYAQMRVAEGVGSRLQMSGLLAKLCQVAAKGGKFK*	Ulvmu_WT_18	+	792220.0	793847.0	mRNA		GO:0003677;GO:0005524;GO:0006260	cd00009: AAA; PTHR11669: ; IPR003959: ATPase, AAA-type, core; G3DSA:1.20.272.10: ; IPR013748: Replication factor C, C-terminal; IPR008921: DNA polymerase III, clamp loader complex, gamma/delta/delta subunit, C-terminal; IPR027417: P-loop containing nucleoside triphosphate hydrolase; G3DSA:3.40.50.300: ; IPR003593: AAA+ ATPase domain; PTHR11669:SF5: ; G3DSA:1.10.8.60:
UM018_0139.1																	MVSCFSCLSMDNINASDELDPALVRQLYKQSLKANDGRLIVHGLFARANSVNNNMRLYPKKVLVREVRKYVRDQISSKCALGELDHPSYCAPTFKHLNLVNLSHQVLSVRWKGNSLWGFIEVLDTPSGRLVRHLYERGCKLGVSSRGWASLREIPGKPYKCIMDNFELITFDFVTEPSTRGAWLLPYAGRFSAAVPEQRYAEAISRLGVGAVLPEQFPSLPHLRDVHAFLQNYLAHIKRGQKCFPVRRMQGPKQWVMQERRRGDTVSGRGGSQGNGESRRRSEPAATDTTLPGIADAVCAGMADGIPMGTSAAVPAPSAELPPTMNVPVASNVVMVYPYGFQSEARVLYGAYVSLAHMFGVPSQRGLRDYWRHVYLFRERALAAAQVIEGGPQRSLHASTAPGGLDSQGTLMSLTSHQSFTVCGSTVTAAGSTRRCGGGSGVFAKAHGPPTASAAARASDTVIGPVAVAAGKAFRGSPDSHNSEGGDTQDDCSRGDGGDGSDMLMDAAEAVAHMHAGGDRRGLVQPSREMQRLQQRRESGGMRAHEPGMRGSAMAARSMRVGGAEAERGAGRAVAAMAPLGFHTVSDAPQWRSEGPRDIGGGGAAGRGFAQASPAAVLQFEQPRMHVTNKGGVSAVSHTRDRDSGVLRRGTAGVMREDRVGASAAQHGARLAAHAAGGPAAGTAPVVAWLQDHAAPRAAGVMAECTAQPSAMRAWATGHSHDGAEWVTEDSATALAPGDAGATGAGKGRVGADEIEQAAAQYSLDLEQAQGCWSSPCVRRGVASEVDAAARSVAQHAAERHDPCRQTGERDTPPPQHGPSGHSAGRVRSRSRSRTHPDDALAEPAASSSCNSGMHVVVARGLGIGRKRLISGAEAAQLQSSQDGDLLVYSSITSSQSPSRVVA*	Ulvmu_WT_18	-	794564.0	799601.0	mRNA			mobidb-lite: consensus disorder prediction; IPR005082: Peptidase U9, T4 prohead protease
UM018_0140.1																	MDPSTKVYLTKLRVKELHAILRALGLSTQGLKHQLVSKIEGYLHDNSDGSARAVKNRREAKNIIQRIYEDYTGTKFPESPPAPANNDSMRRQKNVAATTATNNDYYPQGPAPFVPARNNGEVAAGPSTAGHHRNTAQRLQRPAPVASRAGGTANIGANIMCPCATQVFSDPKELVVCQTCKRAGRHKLQHASHMGYTAGSITAADREKYMCDKCRITYADPFWRDSTAAGLNDAWLLPFTFVPAHRSSIPSRDPRISLDRTIQFPRDLLQMRSSPNLSLQALCIATTDGPPPKPPPSNGAHPPPPQRAAPQHRLHWPPRSELHLGLGSPARHTTRSSKIGINGRDAPVNVMPHVSSTGMLKIVLHGNGEPSQYLFGLRIAEPRPLQEVVAMMAPQETAEAAVQRVSAAVGGGSRGNADDDDDDILHAETLPLSLRDPMSNTRIRRAARILGAKSPRAFDLDYFLDSAKRSRKWQCPITLQNVLVTEVMPDVYVNAVLYALRERPAVTDVVLGRDGRWRVSESEPWQDIRTSPQEALQLAAAPCSEPAPPIAPTAVVDAPPPPKPSPVAAGRAAVNGGAAIEILSSSDDDVPPPPPQEGTGGGPGSGSRAAQPPPKRPRTQAAGSGAGAAIHGGMSLAPQLGGQYGTPTSHPQPQLFVPHGVPMRGGAPGPPPGQAGHPVGVQARSNIHHQNMPGPPRRNGYAFR*	Ulvmu_WT_18	-	802336.0	807485.0	mRNA		GO:0016925;GO:0005634;GO:0016049;GO:0008270;GO:0031668;GO:0019789	IPR004181: Zinc finger, MIZ-type; IPR003034: SAP domain; PTHR10782: ; IPR036361: SAP domain superfamily; IPR031141: E3 SUMO-protein ligase SIZ1, plant; IPR013083: Zinc finger, RING/FYVE/PHD-type; mobidb-lite: consensus disorder prediction
UM018_0141.1											2.0	0.0	138.0	79.9	117.0	335.0	MSPSMTGSAPLGSRSYSGPQRRSKQCQRPRAVARQAGAASRDSNNPPPTSSSDEPTLLHVRRHVDGTIEYTFDPPPEHQPPARSTRGQQPAQQMADARHDQEFPQHAHTAEAGKRLANPPGRFTPPLQQQAHDIHPPSRTVPVQPSPAATNGDGTGQTDDTANTNRAYSSDEGTSDEGPLAGIPPPRLTYGLLPPEDIEAALPRGAAADAAAAPAPSARTRGDRGPPAAPASGKKGSSELRKGFDKALAAGNLQGAIELVATAGRNSSSADLHVLRGGAFFDAAVKARDPAAILDYLHAIPSGVAGAATYQRAISAARAMRDQRAVFAVLDIMEEQGAVPDSHHWSNALAVCKVTGDVDVAFQRFGQMAAEGIAADPHVLTALVAACAANIRKLRDDRRRARADSLAGRLEGARRQQLVMADRAFGLVNLLEKQGQRPDAAMWNALMECAGFSGQLTRAFGVLQDMTSSGSRPGARTFVALISACNGESERDLALRVYAMAMRAKVATLRVHTVALGACLLRAGAVDTHAADLATALKVHRNVQDAGLEPDIKYMNTLIEAIGCNGDLRSALAALAELRSAGLKPNVGTVEAVLHACLACGDIDRARSMQADFAQEDGVHAGITCANSLISACAEAGDMAAATDALEATVAGGAVPQSGTVAALLGGCQRANAHELAFQVAKAGVARGITVDGAIGFILLRVCYNKIRQLWTAGGYPRPIPAEFRGNGAGDGTGNGAGGGQHGTNRSGPVACGDWADRMMHALTGRVGTAVAEDGPDDPREWRNRAHAIYRDLVADGVPITPRILERALACMMLDVSRNERVKPPPLLTPANRAVASGGVDPALAVIAGLDGRFDPRAYKYIDDTAAAGRLPVMTMATGGRTIDLRGTPPATAEAFLLQFFHAAFRTLRGGAAGANATAGGGKAAAAPGSVALLVPPFRVALVNRPSGCSERGAAAAAARAHTAAPRPIGGMSLDDDLSDLSMGFTGMKGKAVMRAEAAQLRRLERAHGVDLTAYAHHGPAAGRAAAPDPRQEYIGLAAASALRSLRLHFHAEPGVGVIVCDADDITAWAQRRHMELISRLQHRSRRQKGAHINGRSMHSTGDTAAVNHGKHRRSAVRKVLNDSDVDELTPALAAAARRSAVPAVQHSVRAHQAGLGAQTAELRSSSFGDALLESAVPSVPNGDGGKARRRRGSPRRGPPRAPRPQAPQDAPPAPAGHIAHDSADRVLLVGGNMHHAAALEHASMSSSSEDEGPRRRHAVHRMRPSDAQSCGLGRHLKGGVAGLEAVRRQVPTATRMFVLCMVHCAYVRVPGRRR*	Ulvmu_WT_18	+	808109.0	816625.0	mRNA		GO:0005515	IPR011990: Tetratricopeptide-like helical domain superfamily; IPR002885: Pentatricopeptide repeat; G3DSA:3.30.2320.10: ; mobidb-lite: consensus disorder prediction; PTHR44149:SF1: ; PTHR44149:
UM018_0142.1																	MAAAPTYTSEVAPERAARRSFLVLMAGAAAGVASRTVTAPIDRTRIICAANGVTVRTAVQMIHRQGITSAFRGNTINCIKICPELGLKFGIASLISQCVKSGSQRETTPGQKFMSGCIGGAIGQSVIYPLEVIRTQIATSVSSVSARTALRNVWYQRGIFGVYRGLGISLVGIMPYGGLEIMFAETAQSAVDKCKNEVVQERRQAARAAVGCISTATAASLVYPIALIRTRMQAQAASRDVPRSAFDVASRAWRQGGISALYRGLLPNLCKMIPAAAVQWIVFENLKARFGVQ*	Ulvmu_WT_18	+	818548.0	820652.0	mRNA		GO:0055085	PTHR24089: ; IPR002067: Mitochondrial carrier protein; TMhelix: Region of a membrane-bound protein predicted to be embedded in the membrane.; IPR023395: Mitochondrial carrier domain superfamily; PTHR24089:SF57: ; Coil: ; IPR018108: Mitochondrial substrate/solute carrier
UM018_0143.1																	MRRSRSQTMHSAQRAGHTARRSHSAPVTRPPARLLLAAHSVAWSAVAHAVDGSRCGLHAGCLVGPVIGQAVGGAGAGDVRGTGQMRAACMTDDVHSHARAHPEMVVR*	Ulvmu_WT_18	+	821334.0	821657.0	mRNA			NON_CYTOPLASMIC_DOMAIN: Region of a membrane-bound protein predicted to be outside the membrane, in the extracellular region; SIGNAL_PEPTIDE: Signal peptide region; mobidb-lite: consensus disorder prediction; SIGNAL_PEPTIDE_N_REGION: N-terminal region of a signal peptide.; SIGNAL_PEPTIDE_H_REGION: Hydrophobic region of a signal peptide.; SIGNAL_PEPTIDE_C_REGION: C-terminal region of a signal peptide.
UM032_0017.1																	MVRKKSFIDKKRSTTFQVVYKEHEDGDDPFEFVSHDQMRQRADEAEAAGSRHPMSFMYDESSDAPPSEEERQEIIGMGLPDDGYNYLKHMRAAGTRRQMLIIPTAIPEDEPADAQEEEAAVPDFIPPSEDVAFIDASALPAPEVSEQEEAAEERQRTVSAFSRNVQHADKVAQLAAVKEVAEMMAALEATDEPTVLEEGEGPQAVLGEGDLLDDFIASAQVHDGTAPEHGSDAAAPAVDLSPEMAAAAARREAARRAGARAAAADGATSEEEEFDSEEEDWSDVDGPGALVAPDDWLAARQRAAGTQRGTASIADSFWRAPRQDRTVAQTVVDERLVARMDVEYNDDEIGSADEGGFDEGGAGGPAAQGGWCADDVRLREALEDFRKGHRNSRKVAELPLYFKMEGLTAEQLEQLDDETAARVQALAAARRFQAADEAAAERRGDGAVEGAFMARDVRELPPREERWDCESAATARSTLFNHPARLGSQERRRRVPRGVAPAVVLSAKTGLPVERPVGRGREQAGGAGPEESGSNSGCEAVKEGVARSKGETAEEKKVRKAAVKQARKVARQSKKQSKMVYAEAGQNMQRHMASNREAGRTVVCLN*	Ulvmu_WT_32	+	686969.0	689979.0	mRNA			mobidb-lite: consensus disorder prediction; IPR007307: Low temperature viability protein
UM018_0145.1																	MRSSRATLILDGSCPAPTVRRCHACESVNKVHHHPALAAVCHGNVAKVLHISFAHDVSKGEGQVHGRLCTIGTAALPSANTQPANASEPLQQPMLMLMLIRPLEALLRQSQLDCARAGACYVPLSQSSDVAQSHTMQLSVCRQHAATTAVLLHSLTKQVCGGSIRSPDCQNCGQCSLGAVEAPTLCFSARRLARLDRIPSACVPMPTALAAAPAVHSYG*	Ulvmu_WT_18	+	837684.0	838343.0	mRNA
UM033_0013.1											2.0	5.12e-07	70.0	124.0	118.0	312.0	MSVPCLQKINRLYQRDRHVYSGRCSHAGYPQHNNKRRAAAYGLLKGLFGNGSRNGNTASVPELIDTDTADFGSDPDSIILSEAEGDQGKAKIVYRPGGEVDVGELATLCEKVGWPKRPSDKVAGALKNSFLVCTLELVTEPIEGAGTSSKRLIGLARATSDHVFNATVWDVLIDPEFQGQGLGKALVEQMIRHLLRRGIANITLFADADVVNFYEKMGFEADPDGIKGMFWYPRV*	Ulvmu_WT_33	+	43531.0	45490.0	mRNA		GO:0008080	cd04301: NAT_SF; IPR000182: GNAT domain; PTHR43626:SF2: ; G3DSA:3.40.630.30: ; PTHR43626: ; IPR016181: Acyl-CoA N-acyltransferase
UM018_0147.1																	MLGNVSKLDKTSSTNACWYITACIKKRLDMALVQLRSRERCMPLVSGQRGHAKATQLRAKRRAVAARSGAAASMVVVYPAEQESQFRGVPWEDVFDLMKVRFAWENDVALSLHTFSSSQALDSAQNVPKDDFEAACKESDLFLAVDVRDELSTKAVNAAQRFQWPAFIVLDSPPEMTHQTSLAGLPVTRLPAWALTALAKLPEAVPWATAATAWPMLLELWGRRSSDDLAFMLMLAINDFVTPVPCTQVNMGDLRSLGCMLTKCREQVLACVNDPQCKAALDGLASCGLNDQVCSYRVLASYESPLLEDFSKCILQKNNCLRNSADIPMTPDPAPLAAFRGVPLTHTAAEDIFIGHLAEQAPDRQDFSWRVASGKNPAYDFFPCQFQLWYRARGTVMWYDPIFKVQTLDGRVVWRRRHYRVRRAEVPGTFYFSVLDNGVTSNEYWKIMDCAEDFSWAVFYYSGAASTAGITYRGALICTPTGRAPQGAAAQQRVDAALAACGIRRWEMYAVDNKQCTEAPLSVPDYGNIQWRELAAPEAPATEAQETNQTA*	Ulvmu_WT_18	-	859308.0	864835.0	mRNA			PTHR33970:SF2: ; IPR012674: Calycin; PTHR33970:
UM018_0148.1																	MPQDPPPPPSPLAPPAPLPPPPAPLPPPVPLPPPESDPHDYLVPVGDPAIPQAPVHLIAAAALPVEVDPQYDGLDQLGDEDGEEWHDALEPDDEQPDEEEEEEEEEPVKAPRRDTGAYLNFRLAHSIVAGHSVKVHSHDCERHICDACWELFPDIPGDSHAVHADEVCQRPGCNNPRFKRGPGGHVSPKRSAFYFGNEGTFVDLVCKPDMLPAILSHRKEAFEDPESFWNSPAGRELNARCGNKFDETSMKADEFAVLVSLGADGGQLFVNKQHGALIWGIRLQELHDGMAAKNDTWAPLGVVEGPTEPNRLDSVLESLEDFFLAHDPGRDGTTPIIVEIWEDPADPNSKKRLVKLWPVCGWAEGDIPVLEKLANAVGHGAKSACMRCAFLGATVKDANTVRWESYCHITQSVPAYAGGGSLPASSAQTQGGQPALPRMPPGYMSFDTGEQGCRDEWTPPTTVTPEGTWTGDGVLKWSGSEIMSRAEKAAEIESQVDNPTRPPYTGIAARSTRANRAHTERLKIGLWRLPLFHKLSYFNPCTFLRFGVAHIFLLGLLKDFWKQWLPGPTAKRHGPAAKNLAARALPRLTEAVAGAREKQRKRIRKPAVQQQPNAGAAAPPRCLMAAAGQSPHP*	Ulvmu_WT_18	-	885306.0	889164.0	mRNA			CYTOPLASMIC_DOMAIN: Region of a membrane-bound protein predicted to be outside the membrane, in the cytoplasm.; NON_CYTOPLASMIC_DOMAIN: Region of a membrane-bound protein predicted to be outside the membrane, in the extracellular region; mobidb-lite: consensus disorder prediction; TRANSMEMBRANE: Region of a membrane-bound protein predicted to be embedded in the membrane.
UM018_0149.1																	MDPNSSGRAGDALHAGPPPPPPLRMLPDVGPPGSAGPPLAYSQGPPAMLLHSEQMPSSAVAAYLSQASVHALPPGALPAGVSVPDLDAGTPLPLPLGYAWQQDHAGNAVLVGRDMMPPPLPLPYGLAAVEAPGQLLAQLPPPQHMLMQPGYGQPVVLTASGGGGGSGGGGSSGSSGLIGGHAPMQVLHSIPGPGLQMHGMVSEPMLHGRRLMPPGGMYPEMHARPLDPSMVDRSMHSMSQPSATASRSDGSGSGERTQLHLPPRRPPQAGSGGGSAGYTAVRGFAELDSLFDGSSNSSGSQAWGTSAGLSAAAVSLPPLCISSLGGGSSSGGAARVLDERRGRKDLAHECMHVGVHAHTPATHSANRSDRAERGQSGSMGSPKREGNAEQASVTRLKALLSQCPPTEEVFRAILSHTEPASPGSEPLTLPAITKLLSKLNKRGQWRHGLALFWALPALGVLADAPMANAALGACDRGKDGDSAWQIYSLMLSRELLMDSISFKALLSALAKVDHWRRCCAVFVHAVKDAVPLEAVSVMVLLFALVRAQRWYVAELVFLCTYECTCDTSMLRAAAGLPDVPAGPVMAVQPAVPGNACASAGSATASVGSMSQYASSGTERNMSTGTAGTASSSTNANSSKCASGDSSATNVMSPMAPAVAKPAPASAPGATTAGNAAADVIALAPCPSEEELLCMLRELHAQICEAKRLLAGASGERRGLANVYAGPGSDADARAANPDLAHAGLPRPKVSAQDAAQRAAKRALPRCRSVTSQLTVNRIAKGASRSAEMLNASAPSSRRESSDALLVPQPSSEHAEQVASLAMQARPGVPQRAPQRHAADACPPPASAPAPLALRHADDGGGGSTQQGAQQGHSLQLAPGRRPSPGSQQQLPFPSIPEEPGVMMENAYVGAAATNISNSMSVDLDSSGSATAAAWLPRPHGGPARVQVVSSEVLEQLQQLWQRRMSAAGGQAGATAAQPPAARPPRPVAPAAAAVSLDVLEVLEGMGDDPVSRCCANALLRAYARGRLAETLPRAELLIGIMQQAGGHLAPDVTSFNTVISMHCGVGNIAHACDVLRQLLSAGSHPTIATYRPMLLAASMREDGGPFALQLWQHLRRSGLSPDPECVQGFIGAVMHMTDLGLTAAALDDGMPFLDGSAPAAPAAAPSGAWSPRHG*	Ulvmu_WT_18	+	898173.0	904190.0	mRNA			IPR002885: Pentatricopeptide repeat; G3DSA:3.30.2320.10: ; mobidb-lite: consensus disorder prediction; PTHR44149:
UM018_0150.1																	MVVCAYCGCIWRRVDVATSMEAGADQCKAHIAHDQPRKAEACKTLNKYRKISNIRSAPTPRHLLRRPGMAKQMPRRWQLSAATNYDSVSTSMPTMGDPSAAPG*	Ulvmu_WT_18	-	906576.0	907344.0	mRNA
UM018_0151.1																	MPDIPLSGLLALPVGGEDAESECPEHTVPSLRFSSAFMARESGSAGEIARSRMCSTASTEDTGFLTARTRAASVRWNVEEDDIGDEDDSGREQRLSAFSMHLARHDLAYTYVLSEKLGTGASAEVWAAEHRLTEEVAAIKMFLSTGSDAIHAAATEFVCAMRSSSPHSLEYRTLAFMDGKPALVMEMAAIALDAWIQERHCTAGAISTAGALAPCGTGDASPKRCSASSDTASALSSFQTESTASGASNGGGPASGSKSRGLMALPAADSCDGESSPHAEEAQAQLRAEWDVQGPPQIEIMNIMSGILEGLTVMHAAGLAHCDLKPANVLLMKDGTAKLADFGAACAINGATGRLAVQGSDGGALTDAADGRDTGVAGEAACGRTLVMRDAAVESLVHSMESKLEKQRADRLSGQGSAAVVCGPSLDLRASALKYSWTTPGLAPTCSIATVCNSSRAHAASSSKASSRTRPLCGRTSSAGSDASNDSLSPTGVALSAQMLGHSTDATIVELAAIMADSKDARPVPWGRGSSYSGEGTVGRNDKPVTRAAARSAGVCGGWGCGPASAGSSAPGCSDTSAAGGAHLRDTMPVRRTICGERPHAGEAPLSRQARSATEFGRIKAYSLREVPMFTSSYSPPERSNACDQRKVDVWAAGCILYELCTGGPLISARTGTAMYALMAQIICDPDWRPPRLPRRSACWQPLLDAALQKDPDMRPLPTDLMTLEIFASLRPRQRSMSCSNVRGLLGSRSFQPPRASTCGGGEWGHGVPLARPSGIADAAFLSESLLRDSAAAMRSSDGSAAAAAVADICSSAAACTGTAGPPAPSGQPLAPVRLHPAKSICGALHDCTTATTPGNSSWRVRALRTSI*	Ulvmu_WT_18	-	908827.0	914094.0	mRNA		GO:0005524;GO:0006468;GO:0004672	PTHR43289: ; IPR017441: Protein kinase, ATP binding site; SIGNAL_PEPTIDE: Signal peptide region; G3DSA:3.30.200.20: ; mobidb-lite: consensus disorder prediction; SIGNAL_PEPTIDE_N_REGION: N-terminal region of a signal peptide.; SIGNAL_PEPTIDE_C_REGION: C-terminal region of a signal peptide.; IPR011009: Protein kinase-like domain superfamily; IPR008271: Serine/threonine-protein kinase, active site; NON_CYTOPLASMIC_DOMAIN: Region of a membrane-bound protein predicted to be outside the membrane, in the extracellular region; IPR000719: Protein kinase domain; G3DSA:1.10.510.10: ; SIGNAL_PEPTIDE_H_REGION: Hydrophobic region of a signal peptide.
UM018_0152.1	2.0	9.97e-06	7.33	6.27e-05	1950.0	3010.0	1950.0				2.0	0.0	372.0	420.0	454.0	1250.0	MVSNPLAARGAYRGLRCRQNESKWQDATYTYNISRSRPTVDDHASHLTLLPSACLSMRCYITRGQGLTMASQLSYSKSVLPCNRCARCALTRSTGDNGTSSRHTLEGKLIMKLSSKLSGCSATVHLGRRVTRQRRLRTCARADGEDRDLVTRIFGNVFGKNSLEEPEPMGLKRLSEEAAKELYPATTDEWAQPVEGDDDEGALLRPMLAQTSIEATPLRLAYDADRDGWSADAFHRAVNTFGAAVVVAGTSGGAIVGGYNPSGWIGLGEDRDSMAAFVFTWPDGDTAKLPLKLPKVGGAAQAVLDRAESGPLFGPDGLRIPLAASDPKQAFSKLGSYYARRPDGARNLFADGEEVKRGKGTQLVWLRTYVAEGGPETFELDGIIWKTSKAGE*	Ulvmu_WT_18	-	914966.0	917356.0	mRNA			PTHR14241:SF11: ; PTHR14241:
UM018_0153.1																	MDLGDELDLLSSLLGHPTPPASPPRDNQLHGGSDVRGYAPTQASARAADSNRRHPAQFLGSNGALSPAWAMDGHSSGPAMHGHGQQPLPNAARVGVAGHQNKSSLWSSMYSPSQPPLLDAGQLRGMKNQQGQHHTCAAELDINRADDVSPMAPRSHARQSQDRFARFMDEGYLMNGSSQALQGRSWAARSHHPPHNEVGQQHQAAPYNHTPHPDDFGVANFPVKRKHPDVAPTAMHAHSPRPQWAPPQPSHAGYNASMQLPPTHAQRATSAFPHPYGDASPVPQQRRAPVGAGAQRPIPHHELAAPRISTSQRSFFESLNRPSPAEHVPHSSGNSPFSASPDLFSSAVPWKPSPSQSPYQAHPAMQYDAQAHAHLAREGLPGVHPKPSGHPDPLTHAWHVPPSEAGFLGAPADPCRSSSTSVVTGGLRQAIQSKRRCGIDAARVATTGHNHSMLHHDAGGAGGWGNPPPAHRVSAGAASDRTVSDDGVRRAAVAAAAAAAPQQPLRGVAAARAAAAASTAAAAAEAAALQALEADLEGRFVVALAMSRGRKAACAAAARRVKAARELATKGAKAPALTAERRSREVLKWHKAQQSRRSRDAQARLTALKAQDYSCYLALAAQAKDARLREVIDATDAVMDDLIAKVKQHQAEQGCKPPNGGTAAGTPADDRDLPAHERYFSAVHCAAVGAGAAEPLAAEPLLRERGCSLREYQLAGVRFLYSLYSSGINGMLADDMGLGKTVQAITFMAEIMHRGRRQGPFLVLAPKAVLSNWTAEFERWLGGTCEVLLYDGPAEVRKQLVQTVVKPGRFNVLLSHYHIAISDKGILSRVQWEAVIVDEGHRLKNEQSRLTAALAMLRTRARFLLTGTPLQNRLSELWALLNFILPSVFSCSDSFDSWFGGAFGGSTSDMELTEEEQLLIINRLHAVLRPLMLRRTKAEVASELPGKTERVVRCPLSAWQAALYRRIATQRDVRDELGRSVSLSNVMVHLRKVCLHPALMYDGYLAPPGIEELVGASGKFCLLYDILPKLQLAGHRVLLFSQFTQLLDLLELFLARAGFAYLRLDGTTKAADRARALHDFNRPASPFFLFLLSTRAGGLGLNLQTADTVIIFDQDWNPQMDLQAKDRAHRLGQQRHVLVLVLVCGDTVEEHVLASSAAKRSLDAKVIQAGLFNDSSSAADRRRAIEATLTNTDTAPPAAPGAEAAKPVNRLISRSDDELRLFKRVDDALAAVSEPDAPRSTPADAVAALARLCAPSDEDHGAAHSMAPAQVTVEDEAGPAAVPAAADSASVPVQRSADCEAVAVQELPAGSGKQGRGSGGTAAAGSDSSAAQRAQRGASGSAVALGAGSDAALDGVGGHDVAACDAANAAGGGSTPAASDSGTAAGGLAVGLRVRLRCTVQDDGSVLCDVLPAAAAAEPAASPSSGSAPRGTTDGPGEANQQQHSTPRACSGVACEGGMCALSNGQAGDDDISTAAAAQDGEQRAADAVAHTGAATMGAAAPATRGRAVDALAGMKARCASGDATMRDASEEAAAAAPCGADPSPPASLNGDGRGAPVPDAAPPSAETRGAGAAAPGGVDGGHAPGTSAAARVLSRLDKPEGQESLRQWLSCVGRIEPMTEAEVPSWAVESGPAAAAPVSAADGGASADDGGDADEGRPRKSMRRRRAHVGSLADEDQDAFWDALIGGNSDDDASAGGSGGGGGGGRGRSRGGKAAAERGGGAAGGRARGRSGGKRGGGRGAAAQRPPSAGA*	Ulvmu_WT_18	+	917691.0	928816.0	mRNA		GO:0005524	G3DSA:3.40.50.10810: ; cd00046: DEXDc; IPR027417: P-loop containing nucleoside triphosphate hydrolase; mobidb-lite: consensus disorder prediction; IPR000330: SNF2-related, N-terminal domain; G3DSA:3.40.50.300: ; PTHR10799:SF873: ; IPR014001: Helicase superfamily 1/2, ATP-binding domain; Coil: ; IPR001650: Helicase, C-terminal; PTHR10799:
UM018_0154.1																	MMLLLKSCAAEVMLLSQFHAVKLGMLGMLWVQHGSTAAPQHGSTAARQHRSTAAPQHGSTAARQHRSTAAPQHGSTAARQHRSTAAPQHGSTAARQHRSTAAPQHRSTAAPQHRSTAAPQHGSTAAPRHGSTRGPVRWPARSAGTQIAIPGPCRVDLGVDLTHGVSPPAAAMHGAIATQLHAPRRARPCTSGSCTAVHG*	Ulvmu_WT_18	+	930680.0	931672.0	mRNA			NON_CYTOPLASMIC_DOMAIN: Region of a membrane-bound protein predicted to be outside the membrane, in the extracellular region; SIGNAL_PEPTIDE: Signal peptide region; mobidb-lite: consensus disorder prediction; SIGNAL_PEPTIDE_H_REGION: Hydrophobic region of a signal peptide.; SignalP-TM: ; SIGNAL_PEPTIDE_C_REGION: C-terminal region of a signal peptide.
UM018_0155.1											2.0	5.2199999999999995e-140	197.0	208.0	366.0	772.0	MFRSFAPFAVLVASALSGCIAQGDYFLLVRSWDPSVCEYRHCKDSVSSRFTIHGLWPEYNDGSWPQFCAEQPFSEENVEDLLPVLRREWPSLFTKNASFWRHEWLKHGTCAEKLCSLLTNEHAFFFAVLALNKMYDLNAAAKATSIPLNTPVSQEWLEEQLSDAFGHKLAVHCSYRHGGDPASVAEVWMCLDAQMQPFDCPDYIYRSCHSKVVLPTIGSLVDDIPRDALNPGDFVGPQPPGAPSDTSAMPAANSIHELVLGTSLSDPE*	Ulvmu_WT_18	+	934637.0	936024.0	mRNA		GO:0003723;GO:0033897	IPR036430: Ribonuclease T2-like superfamily; SIGNAL_PEPTIDE: Signal peptide region; PS51257: Prokaryotic membrane lipoprotein lipid attachment site profile.; SIGNAL_PEPTIDE_N_REGION: N-terminal region of a signal peptide.; SIGNAL_PEPTIDE_C_REGION: C-terminal region of a signal peptide.; IPR018188: Ribonuclease T2, His active site 1; NON_CYTOPLASMIC_DOMAIN: Region of a membrane-bound protein predicted to be outside the membrane, in the extracellular region; IPR033697: Ribonuclease T2, eukaryotic; SignalP-noTM: ; IPR001568: Ribonuclease T2-like; IPR033130: Ribonuclease T2, His active site 2; SIGNAL_PEPTIDE_H_REGION: Hydrophobic region of a signal peptide.
UM018_0156.1																	MSQHASCHTPAGLKTVCRYYNYQQLEASKWPNSRFPNPHMSGIVSGKHTSHRETRNHKLTKSVVGASSVWTQQSLPQHATLQLLPVCAVRKFSSRSMHAQVAKQCLFEEEG*	Ulvmu_WT_18	-	936473.0	936808.0	mRNA			mobidb-lite: consensus disorder prediction
UM018_0157.1	6.0	0.0	0.15	768	1040.0	1680.0	1510.0		425.0	120.0	15.0	0.0	5240.0	7850.0	8520.0	21600.0	MRFLVAGVVTLSSQRSNPKTRLSSLAAIGLSDPTPFNRRSDEEKGIMESIRSLLSDCKLEAVAHRNASMLLTTKEDTPVADAVKMLRDNNILSVPVVDSESGQFSGVFSVTDLMKALVKQLGANKAGSEFDSALAAPTLEKLFAGPVSDIMHAGEIWYIQGQDPSVMDAVKDMLLRGHVHHRLFTCETLKDTSPTGILSQSDIVRLMWDHKIELEPELTKTVEEMGLCAAAAETVDASATLIQVLVDMWRDHKSCMGVTYKDELVGNLSISDLRYLTQDVFEFLGQPVGRFLLASRGLPVPEDEEVNWSTTLRVVPVHIVTPSTTFRQVLQALAVNKLHRVYVLDDKEHAIGIITLTDVLRQLLPHADAVPPEEGPAGGLPHSSELPDDV*	Ulvmu_WT_18	-	937562.0	940381.0	mRNA			SIGNAL_PEPTIDE: Signal peptide region; PTHR13780:SF47: ; mobidb-lite: consensus disorder prediction; SSF54631: ; IPR000644: CBS domain; SIGNAL_PEPTIDE_C_REGION: C-terminal region of a signal peptide.; PTHR13780: ; NON_CYTOPLASMIC_DOMAIN: Region of a membrane-bound protein predicted to be outside the membrane, in the extracellular region; G3DSA:3.10.580.10: ; SIGNAL_PEPTIDE_H_REGION: Hydrophobic region of a signal peptide.
UM018_0158.1																	MLCHGVQFLIRCHLDARVSGSGAAALWSQRLHVRNRDICVYMGRLHRRATHSVPLQNPRCPVGRRSRPGVQLNSMVIPWLECMPTALPVEARPRRMRAWQRAAYRWRMPLRRMPLIAKKDKGHTGRCGAGVPVWVMQHS*	Ulvmu_WT_18	-	941364.0	941783.0	mRNA
UM018_0159.1																	MLSLAGQLCVLALLAVPTSATVIELVAANYTDYLSGLPQDANCVIEYYASWCPHCRRFMPTYDAVGSHFLDVPEPVVQIARIDCASEGETCRAMEVKGYPTVMLGKPPQFISALHDGLSGSGLFVPEHENGKTVEQIVQDIKEHFNISTVQPGGEAEQGNATDNGVPARPDTKTPEQKQDAVPAPPQPQPIPVPAVQPVPSSGVGVPDGSQSAEGTEEEDEVVEEEDDGSARADLRDIIAATVQTYREMCEADSDLWRQRDSFLSFWSLVRAAHPAQQCRWGAAGLVRKLKAWWPQDAGPGWVPPAEMEAFDICGGPAAAAAGAAGRAPSGQYVSCRGSTPATRGYTCGLWMLLHSLAAGMPERKGPERFMRGLRAFIQDFFRCEECRGHFLEQLNLPEAAIVETRNDAVEWLWRTHNKVNERLAQEEKQDGTGDPKYPKIQFPPDYLCPACRKDDGSWDAAETVKFLLHYYGPHAADVRGEAVTAGAQQQLADSIANNEWKLRAPQRRPRDEDGAAGGGADGGRVPAATVDPQQPEVKEGGVGQAQPQLERPQLVVEEEDVEVGGRSGGGWWKKILWLVGIWFVVSMFCRCRWNRQRRRPPHRGGSLAEVL*	Ulvmu_WT_18	-	942055.0	945846.0	mRNA		GO:0055114;GO:0016972;GO:0045454	TMhelix: Region of a membrane-bound protein predicted to be embedded in the membrane.; SIGNAL_PEPTIDE_N_REGION: N-terminal region of a signal peptide.; SignalP-TM: ; NON_CYTOPLASMIC_DOMAIN: Region of a membrane-bound protein predicted to be outside the membrane, in the extracellular region; IPR017905: ERV/ALR sulfhydryl oxidase domain; PTHR22897:SF8: ; SIGNAL_PEPTIDE_H_REGION: Hydrophobic region of a signal peptide.; PTHR22897: ; SIGNAL_PEPTIDE: Signal peptide region; mobidb-lite: consensus disorder prediction; IPR036249: Thioredoxin-like superfamily; IPR013766: Thioredoxin domain; IPR017937: Thioredoxin, conserved site; IPR036774: ERV/ALR sulfhydryl oxidase domain superfamily; SIGNAL_PEPTIDE_C_REGION: C-terminal region of a signal peptide.; CYTOPLASMIC_DOMAIN: Region of a membrane-bound protein predicted to be outside the membrane, in the cytoplasm.; SignalP-noTM: ; TRANSMEMBRANE: Region of a membrane-bound protein predicted to be embedded in the membrane.; G3DSA:3.40.30.10:
UM018_0160.1	2.0	2.14e-180	-0.87	0.0288	104.0	160.0	123.0		27.4	15.7	3.0	0.0	265.0	220.0	219.0	704.0	MDSSTLFEDVFEVKESNPDGKFFDKVSRYRCKSELYAADLLLDVNSDVYPLEVMSRYTMRLSLTLTTDVAMQKDEYDPDLHKRQPKPSMMDEFEYVMHGKVYKLEKRSGDGGVRAEVNVSFGGLLLQLVADAAKLNAFELDSMVYLLVRKAA*	Ulvmu_WT_18	-	947701.0	949453.0	mRNA		GO:0006351	IPR012340: Nucleic acid-binding, OB-fold; G3DSA:2.40.50.140: ; IPR005570: RNA polymerase, Rpb8
UM018_0161.1																	MEPGAAPPRAGPNAAKNAATPSNEQLTKLAKELAQQGWTSVTSIEDNLETKSKGVFKASGPEKPAVAMRVYSLHGSYKPTEVCDEVLHQSSLHHPHIVQPKSLIRTPSFLCIALEYANGGDVFRLARRAGANGLPIPAARFIFQQLVLTLQFAHDFEIFLCHINPSNVLVFWNDRGMPILKIADFRLARLNKPGSSSPRIGTMYTCPQMIRMPEGGDTDSDALSHAADMWAACVTLYFLLYARWPFEKKQIAAWATTERGKWKDDKFVEYPSKQSASGEDVGKQMRDAKDSTYEVVDMLRDVFACGSMSAEDFVLKCPPLDAFVKMAWFVVDLPEGAATMRETYTEKTRERRTSKAYAHLNQLLQNAVSTSVSTLTAKMHDTSLND*	Ulvmu_WT_18	+	951462.0	958528.0	mRNA		GO:0005524;GO:0006468;GO:0004672	PTHR24343:SF101: ; IPR000719: Protein kinase domain; G3DSA:3.30.200.20: ; G3DSA:1.10.510.10: ; mobidb-lite: consensus disorder prediction; PTHR24343: ; IPR011009: Protein kinase-like domain superfamily
UM018_0162.1																	MYPMELAHHVAQAEEAGRNARLGTSAGAREVNAILTLPNHLSQPINGPSDQLLPHELTLVDFATSTPKWTTSYSPDVMPSQCGASSPQPEAVTPPQLHAPRASLKPARPTPPACDPNTPRHSPDTRQLYHVSSARPAPRPPLSASASSNSNHPVSSSGNSTSGSPTSNDSNSPAAASGCGSGSLCMQSHTTVSPTLSFTSLPPSPGPSPHPSLPPSPGPSPHPSLPQSSAPVGAGGGAGEVDGLREACPLSIVLSLSKFLRGADGSHRSCMRDPHMKRNLELLEATAQLQQLGMPARPPRVDAAWHRHLHARQPAQPPPTLGMQRRSTAAAAAAAAAAAAAAAAAAAAAVAAPAAAGNRLRAALRSRSRSSPARAVRLAAAETSAYRNSIMRIDETRPASSHELALQSRLQSELYPRHHYAAQLSHFSASWAETLHFDMFPARSQPPASRAAAPQHFAAPQHSTPACQRPGAPARSHSGEAPPPMLCPVAPGVADASVRLLDAPPQHGDSPSAPPDVHAASLNGCSSAACRAARAAPAQHGEHKPRNRAAHVTCLRDSQHDAPEDTPTAAHPLCCEPLWSATPQQAPPRSARDLPELSALWPQARGAAAGGEYTGSGGHSAPQTRTWPCAAERLQECRAEPPSRPSGPLWPPQHVSGAGQEPSLQRHSSTSQIRRWLGRAHAQRSASGGPELHQHRLQPSLWWESQRLDREQHDMHSTSGSAGRAPPPPRPGEHTVGDSIYRYVHNGFPVGVHVNPEAALREDVPCAMAVAKPEWLHSTEHPCRVRAAAAAPACRPSAAVVCCRLLRIARPPSRSTKHSRRGSCSPWALLGCGGSAHDEWADTDADGTVESAVVAHWEEIKASLRRENPDLKFGVLLGVDGKRR*	Ulvmu_WT_18	-	964362.0	968841.0	mRNA			mobidb-lite: consensus disorder prediction
UM018_0163.1																	MRLSKPDAGVLSITSLCTSPDHSRVAAIERHELSQRITFWDRNMAVAQPPISADVKGQLWDIAWSADCQYLAGLTKRRPTDPISPRSDKPSWQSIIYYWRPDGTVMCSVECSHSISQILVDPSNSAYIVSVGEHGQVMYWRRTKAVLSAVPVSGLHLNSAGDFAEAGTRCTAVTGLHCGLTIVAVAGAASGPALLVIDRLKVVKRYSGLDGPINALRAVADRSFVAAVQEHQRLDLYLNELEHEEVATKQRGVAFRASPVAEVQQVRTLTATEGGRHVCMYTAGVGCLSLCMDKGAVLEHGKADTWEECMPGFHTGAVISLSVATRRTLLASASDDNTVRVWDYHRQSCRAVHQPAQPVAAVALHPWGTDLIIAHREFAFTYVVAGSELVRGHRLPESAAGFSRLRYSPSGGYLAAVHADRVYVYATLTYTLEATLTGHADEVSDIAWSRDGFRLATCSQTSVYLWSMDTMQRYEEDTTRTWANGAVLPDPAFHSVLVADAFWGLRCFATARGGTGVAEAAAHEGAVEIATPAAAAAGAAPPPPRGARASAAGSRHGTSAGALQERSSRARGADVESMQLVSKGLGGVRRPVSCMEFSPRHQCVVAKMTHPGEASSAGASMVSSMLLVPFPPCNDVAMEAEPHRAAVAAVAMDASGDIVFSCDTAGIVLMHALVSRSPPLTPESQVALEAGQPFTEPYTSIRARAFALLAAADPVKDNRALACMLLPEDTITSMHDEIRYLREGANVHQTELEWQRMKMQHQQEQDVAALEQKHHSQQQDLKLAMDHLTARNREEVAEVLKRAAEQKAKFEERLEEQQDWIEKRLAREMDRTGLAEAEVATMKVKFATHLRRLQESTDSMEAAHAASKDGMQRQMQKLQSDAGAVLEQWRARLELELLLEASLNAEDVERAQGDGEAAVAERDRRFMKLFADYQLQKTHLARALTDTRAADRMRQDAEREADRLRGHISKLEEQAELQARRDKERSAREEAEAALKVDNEERMRRLTTFQALASDRMQTQQASLGPLMVNLKQSHAELTEAENLQGRNLRRFEKLLWRHRVLEEAAATAQREAHERRTEAALLRQHTAGVLGAVWRAIHEEPIERWPGIMGHLYNEHFQGRQAQKWTAGMPSDGTPTSPRALSPELPVAVPAAAAGVSSPGVPPGSPEQRHASNLARAAAIAEDKDAQAALVRELSGNLLAAEQLIAQQAQSVRIAQRGRDTIKADMVATNSKLLKVLNDVQRDNHTLRSRVSHLEAFGDPSAARASAAPAGARTASARPPRPSAVSFAKLLGAPARPSTSPAQHAADSPEALGATVPGADAQQLSEMSPDGTGGRPCRVTAGSVRFALQHGAEVRATQESSGSFEAAAAATLMLTPAHAGSNKGLGGEAEDRLESTEAGARQQRQCSMGGFGSVEASGVLGMLDRPGSSTAAAAVAAIAAYEGAQRSGGSAPPADGGAMGMARGRTRRLAEHGAVRSPWLRETAETVGAKPCVPRVIGSGFRVQSAPSAAVRSQRAAAGGVADGTAQRWLERPGAAHGAEAHKLSHNDGGRMGFRGCVSMDDVACDEGTGVAMHMGHIQQQLKAASWRDRQARRWNVLEGAALVAAPREHIAAASRQARPGRLPAGRVSALLGSHKPDLA*	Ulvmu_WT_18	-	971901.0	982413.0	mRNA		GO:0005515	IPR017986: WD40-repeat-containing domain; IPR015943: WD40/YVTN repeat-like-containing domain superfamily; IPR001680: WD40 repeat; mobidb-lite: consensus disorder prediction; PTHR32215: ; Coil: ; IPR036322: WD40-repeat-containing domain superfamily
UM018_0164.1																	MRALDLRLRVAIKGVVAAGRLSATVPRFSDDSRGGSRLMAESTLPSMVSIGAPRVRTTGSIVPAGSAADAIAAAASGGSSAQTWDKQMVAEGLWDRADGGLDTVEEGEHR*	Ulvmu_WT_18	-	983834.0	984166.0	mRNA
UM018_0165.1											4.0	3.0900000000000004e-124	208.0	170.0	133.0	511.0	MGCLSSKHATGSDTAQARGSAPAVQQNTVNIIRSKSGRTLGSLDPEVRQKFNNGSCEDSYDLGAVIGKGGFATVRRGTCKRTGDAFAIKIMEVVAPGQDVGGNDNTWADVIAEVSILCRLDHPHIISLREFFIQSNKVYLVTTLVKGGELLASVLQRGSYSEETARECFRQLLEGVRYCHSLGVVHRDLKLENLLLEEEHDLSRIRIVDFGLAKGHFHKRAMAMDTVCGTPHYVAPEVIIGGRDVRYGPEVDLWSCGVILFILLSGEPPFYAENDQALYKLIRSGAYRFQDPVWDLVSDEAKDLVQKLLAPQSKLRLSAAEALKHTWLAEPAEGAAGRGADLTDTLANMRHFQQLLP*	Ulvmu_WT_18	-	984661.0	988101.0	mRNA		GO:0005524;GO:0006468;GO:0004672	IPR017441: Protein kinase, ATP binding site; cd05117: STKc_CAMK; PTHR24347: ; G3DSA:3.30.200.20: ; mobidb-lite: consensus disorder prediction; PIRSF000654: ; IPR011009: Protein kinase-like domain superfamily; IPR008271: Serine/threonine-protein kinase, active site; IPR000719: Protein kinase domain; G3DSA:1.10.510.10: ; PTHR24347:SF362:
UM033_0037.1																	MFYCNNMLRISHPLTARRTISHAVASTARDEKVSVVKPPSVQIPEQNRIFYFAFGANMAQSVVQRRALKPRSAVPGTVRNYKLYFQHIGAYGTIEYRPDDTTRPDVHGVVLDISEAEMRRLAGIEGGYDVKDVVVTTGDGTRYRAKAFITNWSVRLFDEGLPTHDYIGKLRAGAEHHSLPAEYQDWLNGIKSRGYQQTTRSQLTSPSTYIAVGFSAALFSGAMAILVRPR*	Ulvmu_WT_33	+	148214.0	149418.0	mRNA		GO:0003839	IPR013024: Gamma-glutamyl cyclotransferase-like; TMhelix: Region of a membrane-bound protein predicted to be embedded in the membrane.; IPR009288: Gamma-glutamylcyclotransferase, AIG2-like; IPR036568: Gamma-glutamyl cyclotransferase-like superfamily; SignalP-TM: ; CYTOPLASMIC_DOMAIN: Region of a membrane-bound protein predicted to be outside the membrane, in the cytoplasm.; NON_CYTOPLASMIC_DOMAIN: Region of a membrane-bound protein predicted to be outside the membrane, in the extracellular region; G3DSA:3.10.490.10: ; IPR017939: Gamma-glutamylcyclotransferase; TRANSMEMBRANE: Region of a membrane-bound protein predicted to be embedded in the membrane.
UM018_0167.1	2.0	1.04e-05	0.28	0.29		59.6	39.1										MGKRKANALGKIEGREFTEAEGCMPKKKFYRQRAHCNPLSDSVVDVPLRPAAVDWSQHYPGLVKDSGSAAAPQVTIADVGCGFGGMSISLARLFPVKLILGMEIREKVAEYVQRRVEALRKEHAEKGDASAYQNVSVVRANTMKYLCNFFTKGQLEKLFFLFPDPHFKAANHRRRIVNTALLTEYAFFMKPGGVLYTITDVQDLGDWMRDKLDAHPMFDRLSDADLEGDKAAGLLATATEEGQKVRRNGGRTWRWCYRRREAPADAAVVASGVQHGDTDPGGQDG*	Ulvmu_WT_18	-	992280.0	993946.0	mRNA		GO:0006400;GO:0008176	cd02440: AdoMet_MTases; IPR025763: tRNA (guanine-N-7) methyltransferase catalytic subunit Trm8, eukaryote; IPR029063: S-adenosyl-L-methionine-dependent methyltransferase; PF02390: Putative methyltransferase; IPR003358: tRNA (guanine-N-7) methyltransferase, Trmb type; G3DSA:3.40.50.150:
UM018_0168.1																	MASVASPSVSAMASPAPADEHFEHSRPGGRALEAAKSRKKQRREMLPPAPKQVSEVSTGQKVIDDEEFEAKLAAIIERDYFPDVKRLQNRLEWSEAAESNDPDKMANAQRNIVLRRAGFSVPLNAELPAPTSDPTPTPTRSTSHSNATPSPSPSPSPAPCSASGSKSQQLPEGAIMPPSMPLQRFTTAHNTEDHASMEDIVSADNARRRVRYAWAYEESDRTNADMLAQGHQPPLLTACNASAEVAPQAIGRPTALLISLPDDGGGTANATLARRARRMLAPRTAGSVGGGLQTTPPKSQPQKPPAGGLHAPKSALYYPPAGNLPLSAAERRQMAAGAPPATVATNTRFRSAPGGAAADSGSSGAAASPSTMAGTPTSALTSRDSSAAPSPQRGDGAGVPALEAQIGAGSAPRHGVATPSPSPSGHGSAPPMTWGEVGATPMVLGSDGGGGTPGAMPAWRHAKEAAADKARREMAASRARDPQRTLMLQHQQQQGLRRASNAMSPAARRMTMRLQGGSSWAHIDAQLRATYGHRTPGTTVRDAPLATPSPGAGASPAAAGLLGERTPERRPR*	Ulvmu_WT_18	+	994523.0	997069.0	mRNA			IPR019148: Nuclear protein DGCR14; mobidb-lite: consensus disorder prediction
UM018_0169.1	3.0	0.0	6.88	0.00011	1590.0	2320.0	1310.0				4.0	0.0	766.0	780.0	789.0	2340.0	MQVDSMSGMAEDSSSWRILAVYGKCADSAMIPSVNIGDGADGSQTYQVRNLVAPTLATIQAAIAEFRPNILYIWAGAAASAEVATAPLQTIVLEGQDELLPEDLPELVANHNIHALVLNLVSEGIPVSEIRMHVPHVVSWNPAHDVSALNAATFARTLFGLMRFTCATFAEAFAMSNHVLRALACADTGAKRDPFFPILDCAEPPELPGSKPLPVPQLPGIDLSLGFSRSVPGWEDTRLLAPIAECTLYLVSSSSILETERLAALGLVLRGLCCLEVRRAALVAQQPMSHTPQHIVPGTSVASTIVRTASGVQFPLVIGAPAQVMNTPGLLAAALQATLTCDAISLRFQLPPHGSPPPQPLAMESMAAGAPCTPALVTTSVWVVSLLRQLAQMRASPLLSLIGVGAVSTQPVAGFATDDAQRFKLLQSQQPLLGAIPQITFSRFNQSTGPPSALWDMNTDTTFAKSDRGRGIGGSRADRGATLRETKFDELTANAVPVEQWQSARPPLPHCTPQQFIEDLIQFLTVRFGWSIHPGEFPNSVLNGQALDLYNLYRAVVSRGGFKMGNAINWKGEVFTKMANWTADHKMTGVGNALKRHYRKLLWEYERANQRDIAGDKCMLCQGGPETGRDWVACSVCQRWQHIACDPRTDLAGLTDYAAGGKPFHCVDCSKPKGDHAAPAMSPSGGAGGGAAMQRRPGGDAPPGGADVQQMPGGYQQAQFGGVQARGGPGPGGAAPLMPHMQQQQMPPGMSPQQLHGMQPPPQFAAQAQMGGMQMPGGAPPQGMPPQMHGMHAQSLQGMQGAMPPPQQQQQYSGGGMPHHHHQPPQ*	Ulvmu_WT_18	-	999738.0	1007202.0	mRNA		GO:0003677	PTHR22970:SF1: ; IPR036431: ARID DNA-binding domain superfamily; IPR019786: Zinc finger, PHD-type, conserved site; IPR001965: Zinc finger, PHD-type; mobidb-lite: consensus disorder prediction; PTHR22970: ; SM01014: ; IPR013083: Zinc finger, RING/FYVE/PHD-type; IPR011011: Zinc finger, FYVE/PHD-type; IPR001606: ARID DNA-binding domain
UM018_0170.1																	MNALKHTAENIMAPQAIAFVCKLTAVCAIACFATIGFSTGFMLNAYVYASRTWVPSRSHYERPLFFEYNATAAVAQVTFLDWHQTPEGYHVAPQRVEFLRSKDKVNMYVDLTLPESQENKGLFQLRSALKSDAGVILHSTTRPLAIPHRSPLVSALRDLALFPCYLAGLVSESVTLRNTVTQNFVETPAAPLAAVEVVVTGARPMHVPPLIHSGAITVDVHLSWTQRVLSVARFSPLLHMCIALVATALMFLSSAAALCSCVLCFQTVATFWAETGGARGQPGGDGGPLRRATAAAVPTADVLREAKREIAAALRDNPAALLRDAAPAESGAGGAAESGTLTGAHDEHNGAGGHSSQHRASLCDSPTFKSQVKAAVEEGSAKFHASHLPGTTSAGQHAQHAQHSHRRSVSLSGAATVSNQTGLSGNGVSGVGGGKEDEHGSNGAGGGGGAETAEGLRRRRPPAASQQPGDAAGGPEGASQGVRSGSEIQPA*	Ulvmu_WT_18	-	1013837.0	1017818.0	mRNA		GO:0019915	IPR009617: Seipin family; CYTOPLASMIC_DOMAIN: Region of a membrane-bound protein predicted to be outside the membrane, in the cytoplasm.; NON_CYTOPLASMIC_DOMAIN: Region of a membrane-bound protein predicted to be outside the membrane, in the extracellular region; TMhelix: Region of a membrane-bound protein predicted to be embedded in the membrane.; mobidb-lite: consensus disorder prediction; TRANSMEMBRANE: Region of a membrane-bound protein predicted to be embedded in the membrane.
UM018_0171.1	2.0	4.25e-09	0.95	225	391.0	709.0	273.0		49.3	26.8	11.0	0.0	3540.0	3980.0	3840.0	11400.0	MSCLNAALARPQASEARSFRAARAGLPMSTKTATRDISAGVLAQKPPMLGDQMRPDKDGRYGKFGGKYVPETLIPALEDLTEEYERAMKDDSFKAELAAILKDYVGRESPLYYAERLSEAYTGPNGSKAEIYLKREDLNHTGAHKINNSLGQVLLCKRMGKKRVIAETGAGQHGVATATVCARFGIECIVYMGAKDMERQALNVFRMRLMGAEVRPVNSGTATLKDATSEAIRDWVTNVESTHYILGSAAGPHPYPSMVRDFQAVIGKETRQQCLDKFGGKPDILMACIGGGSNAIGLFHEFVEDEDVRLIGVEAAGFGVDTDKHAATLTKGSPGVLHGSMSYLIQDDDGQIIDPHSVSAGLDYPGVGPEHAFLKDMKRAEYIAVTDQDALDAFQEVSRLEGIIPALETSHALAHLKALAPTLPDGTRIVLNFSGRGDKDVNSVMKYLNLD*	Ulvmu_WT_18	+	1019788.0	1023568.0	mRNA		GO:0004834;GO:0000162;GO:0006568	PTHR42882: ; IPR006654: Tryptophan synthase, beta chain; PTHR42882:SF3: ; IPR001926: Pyridoxal-phosphate dependent enzyme; IPR006653: Tryptophan synthase, beta chain, conserved site; IPR023026: Tryptophan synthase beta chain/beta chain-like; IPR036052: Tryptophan synthase beta subunit-like PLP-dependent enzyme; G3DSA:3.40.50.1100:
UM018_0172.1																	MAGAKAPVAWKVSGKQGPGQALKKGPPRAGAPVVAGKSTPGIKAKHARKPAHEPGPRDKAATILQAYIRGHLARISYGRLKQAKLTLDQEMQTLQQQAYKAEVAYERKQEAQRRAKQEEATKRKREQARIQRALLEAAFDDEVVAVKSRLEEGEQYFENVVDSADAHGNTLLSEAAAGGALATAELLLQRGANPNSQGEFKRTPLWRAAFLGKLDLVLPLLSGGADPRIPNEGGELPEHVAASLEIKQQLQEWDTARTDELLHAWQQKQEAVAALVQERRAAELKTVEGTLAAAQDAHSAAQGRLQCVRADLEKRISEHDTCVVEARPDTLVAVTLQMIKEQEAAVAEAAQEAQVAMEALTAAKQAVRQQQADAAGGDAGLPGHVVRIKELDDIVSGRGAAVPGGGEPPCAMAVIDTSSRAPLFFRYMDSNYLSALSPRDMEPQRVRRALLGALRYGKPLVIDLADTDLWPALADMFDRVRRGLLASVTAGRVRQESEFAPLVEDGDGEEYKLAAFQEARLARFRFVVCTALRFPDQGLLQAMPVFRVKAEV*	Ulvmu_WT_18	-	1027604.0	1031734.0	mRNA		GO:0005515	IPR036770: Ankyrin repeat-containing domain superfamily; mobidb-lite: consensus disorder prediction; IPR000048: IQ motif, EF-hand binding site; PTHR42652: ; IPR020683: Ankyrin repeat-containing domain; Coil: ; PTHR42652:SF2: ; IPR002110: Ankyrin repeat
UM018_0173.1																	MPRDVQEPVPGKFVIRKLPPELTEDAFGATLRNLCKEELDWFRYHPGSTGDSGISTSTAFIKLKHSELAPVLKQILQNSPFIGDHGVPYHCEMEVAVYQRIPKDRAKEDPYVATYEQDPYYKDFMSQMAKEDEAAKKGPTITATTTIAEDTSEQEPIVTPLMSYIINRYRSNSGRTRNGKGSSGDGREKENRKKLQAIPQKAGGGKATTAETPATGKAAPGKKGRGSKKDEKVAKGKANSSDAPAIAVDKQQESQSGPSGKGGRGKGTKGVAKTASSAGARPGSVNVPAATTAADGAPVVISTADVAAARSAAQAAARVAMQLASDKDKGHAVAASDGAAKNGSAPISAKGLPKRPKTSRRARGRGGGAQDGDGAGAEGQGQPQGGEAPASLASDRAIAAAAAAATAALQDSAPGERPRPRTRPALGARGVRDALSRAGIKQPGGRNGGGSRKEKVAGSNGGAAATSAGDGRDGNGAL*	Ulvmu_WT_18	+	1032397.0	1035119.0	mRNA		GO:0003676	cd12455: RRM_like_Smg4_UPF3; IPR035979: RNA-binding domain superfamily; PTHR13112: ; G3DSA:3.30.70.330: ; mobidb-lite: consensus disorder prediction; IPR005120: UPF3 domain
UM018_0174.1																	MAMHQVVAKSASSELQRLGAQVTPVHLPAEVHGYFESTQVLMSRGLAAAHSADFHAYADRMSPQLQAIFRDGLAVTPDALASARAAQHSTRRFCCSLFEPPPNPASATGAGAVPEPLTVPATAAAADVRASRGGRYHAALSLAVLGVAPPSAEGTGSPRPASLWSLGGVPAMAVPWGQSPDGLPLAVQLSAAHGADWHLLRIAAMVHEPHIRDTNEAIAMM*	Ulvmu_WT_18	-	1036607.0	1037984.0	mRNA			IPR036928: Amidase signature (AS) superfamily
UM018_0175.1	22.0	0.0	1.76	0.00154	2400.0	2750.0	3270.0		175.0	141.0	33.0	0.0	9860.0	10000.0	9230.0	29100.0	MPVFTARCAVPCRAILRPGIAWRPVSRSGRAQEVSHGFACTVRLPGAHAARAASVQGQAVPESVSRPAPQVADLEDILKERDACGVGVIANLKGERNHKIIEDALTALGCMEHRGACSADNDSGDGAGLMTHVPWKLIQQDMPSAKPGSCGVGMMFLPNNDADEATGRSLAEAAATAEGFEVLGWRAVPVAPEVVGRFAKATEPRIAQLVVKDGSGRTGADLERALYLVRKAMERDALATFGEERAAEFYVCSLSGQTIVYKGMLRSVVVGQFFHDLKNEAFETGFAIYHRRFSTNTNPKWPLAQPMRVLGHNGEINTVQGNLNWMASRQNELTHPVWGGREADLMPLCRATNSDSASLDNTAELLVRTGERIDKALMVLVPEAYQNHPDLDAKYPHVKDFYRYYEGCQEGWDGPALLVFSDGTKVGARLDRNGLRPARYWQKADGTIYVASEVGVLNDILDSAPDVTAKGRLGPGQMVVADLVEGTFKENEAVAEEVGSDSPYGEWLSASTRPLADLPGAGEHPEGLAYAAEEALRRQAAAGYGREDSQMVIEGMAAGGVEPTFCMGDDNPLAVLSNMPHMLYTYFKQRFAQVTNPPIDPLREGLVMSLNMRLGARGNLLQPGGDAYRQISLDSPVLLETDLAAIKAQDTVKTKVMTPFFEAGKPDALKDALAELCAAAEAAVRDEAAGCLVISDRDEDAPMDAGRVPIPSLLAVGAVHHHLIAAGLRSDTSIVAETAQAFSTHHIAVLVGYGAHAVCPYLAFESCRQWREGSRTKNLMKSGRIPSISIRAAQRNYKKALEKGVLKILSKMGISLLSCYHGAQIFEAYGLGREVVDTAFRGSVSRIGGLSFADLQAEAEAFWTKGFPQEPMKKLEEYGFIQSRAKGEFHANNQVMAKLLHRSIGLGSADADPNAYDDYMKHFEETPVATLRDMLEVSSGREPVDVAEVESVGQIVSRFCTGGMSLGAISRETHETIAIAMNRIGGKSNSGEGGEDPVRWEVMQGTKDGKAAALPHLNGVKDGDIATSKIKQVASGRFGVTPEFLVNADQLEIKIAQGAKPGEGGQLPGKKVSPYIASLRRSKPGVPLISPPPHHDIYSIEDLAQLIYDLHMIQPTAKVSVKLVGEAGIGTVASGVAKANADVIQISGHDGGTGASPISSIKHAGGPVEMGVAETHQSLVANELRERVLLRADGGLRNGRDVVIMAALGADEYGFGTVAMIATGCIMARVCHTNNCPVGVASQREELRARFPGTPDDVVNFFQFVGEEVRQELARLGFRSLDEVVGRADLLTQRAAPLAKTANLDLSFLTTFAGDSAASSSRVAMQPHSNGPVVDDEVLQDEELLAAIENGGAVTREFAVVNTDRAALARVAGRVAKKWGDQGFPGKLTFNLRGSAGQSFAAFLVAGMDVTVTGEANDYIGKGMAGGTLTILPPPNAGFDPSEASIVGNTCLYGATGGKFFVHGRAGERFAVRNSFCEAVCEGAGDHCCEYMTGGVVAVVGTVGRNVAAGMTGGIGYFYDADGNFCSKVNPEIVSVQRIVTAAGETQLRGLLEEHVERSGSKRVRAVLDDWEKEKGRFWQVVPPSEMESPEATPDAIVDLTIDEPVPAAA*	Ulvmu_WT_18	-	1039804.0	1049896.0	mRNA		GO:0008152;GO:0006537;GO:0003824;GO:0055114;GO:0015930;GO:0006807;GO:0016638;GO:0016491	PTHR11938: ; IPR013785: Aldolase-type TIM barrel; IPR002489: Glutamate synthase, alpha subunit, C-terminal; cd00713: GltS; SSF51395: ; PTHR11938:SF94: ; IPR029055: Nucleophile aminohydrolases, N-terminal; IPR036485: Glutamate synthase, alpha subunit, C-terminal domain superfamily; IPR006982: Glutamate synthase, central-N; IPR002932: Glutamate synthase domain; IPR017932: Glutamine amidotransferase type 2 domain
UM018_0176.1																	MQRLPVTHLLDSDDHAISSELRRLPALPCSTIAIMGAKRTGRQSLCMHMAWASARGGQSVLFLSCKSRMTRSRLLLPASATAGDKAWSMVKMRYLCGRQEFIKYVCSIHALPDSSVPDLVIVDDDADFLTASDSSSDGHERALAASVAVLKDGIEHLQARTDKAIQLVLSVPHKTQVPLYILWRWISAAIELNLVTSAPRPSATLPAGAGPMCCMTVTPGPQLRLPAALQQLCAWYRPHDTTLRCVGITYQDNPGSNHRQGR*	Ulvmu_WT_18	+	1050346.0	1051730.0	mRNA		GO:0000725;GO:0003697;GO:0097196;GO:0016887	G3DSA:3.40.50.300: ; PTHR28653:SF1: ; IPR033586: ATPase SWSAP1
UM018_0177.1																	MNRDLLQEGLEGGEEEAFDKKYIGAFEGKIVGVNHYRGHVNNREMVMLRREPDNPYDMHAVQVLNIQDEQVGHLPRVIVSVIAPLMDDGLLFVEGVIPRGSKNVYKIPLKLLCFAKEGQEDVVMGRLRAGRLYVSGDYAAESLFERSSQVSLGLGLGIGVGSQGSQDTTQGAPQATMQVHQVEDSLSRLFDDLLAESDTVQRMQPHTKHIVTPLLRHQQEALAWMVQQENSNELPPFWDVHKPVTASASVAYTNTLSNFVTEKRPEPFRGGILADDMGLGKTLTILALIATNAAGAQLPDVNTEPRLPAADARDADWTPEKPAAKSRRRSASKRSASQGSPAARAAATPSPAKKRKPTAAQQRLLDAAAAAAEPNAAPAAGGARPTLVVCPVSVLSNWEVQIAEHTAGLASCVFHGPRRSGLSAADLAKQDVVITTYGIVVSDARKLKRVQWQRIVLDEGHFVKNAATKQSQCCAELPARSRWLVTGTPIQNSMKDLYGLLAFLRLAPLTERSVFRAAFERPMAAGNPTGLLRLKVLMAAVAMRRTKTMKVGGRSIVELPEKRIHVVKVNMLREQRSKYEQWAAAARTFVAAHLEADTLLRHYSSVLEALLRLRQICDSAALVTVEPPKPPEADAHTAPGSALPAAQQQELVMKLTELVAAGALDECPICMDDVTAPVITPCAHVFCGACLESWLLNEHKACPLCRGSISKATIAAVPPESAPEAAALTGQPAAEAHSAKLAALLERLREAATESADLPRPIKSVVFSQFTGMLDAVGAALDAEGFPHVRVDGAMSQPKRAKAIAAFSDTGADTPLVALVSLKAGGVGLNLTAASQIHLLDPWWNPATEDQAMDRVHRIGQQRPVAVWRYVSSDSIEERMLVLQDRKRELAQASFERRRPEEQQAARIADVRLLMDL*	Ulvmu_WT_18	-	1053772.0	1062965.0	mRNA		GO:0005524;GO:0003676;GO:0016818;GO:0008270	G3DSA:3.40.50.10810: ; cd16509: RING-HC_HLTF; IPR001841: Zinc finger, RING-type; cd00046: DEXDc; PTHR10799:SF870: ; IPR000330: SNF2-related, N-terminal domain; IPR013083: Zinc finger, RING/FYVE/PHD-type; PTHR10799: ; IPR014905: HIRAN domain; IPR017907: Zinc finger, RING-type, conserved site; IPR027417: P-loop containing nucleoside triphosphate hydrolase; mobidb-lite: consensus disorder prediction; G3DSA:3.40.50.300: ; SSF57850: ; IPR014001: Helicase superfamily 1/2, ATP-binding domain; PF13920: Zinc finger, C3HC4 type (RING finger); IPR001650: Helicase, C-terminal; Coil:
UM018_0178.1																	MDSNNSKIGILNTIAVIGRLDKGLAHGLVHRSTISKIFTDPSQDAAMWTLFNRKKSDLDAPGSASAAASADMNHLPTKIPLEARPLDDPKEGPTSWPVTLRFPSMGSERWSLDDGERRSLSAAAADAAASADAAAAADAPRRASTDGMLGCVPHSKSSGNFDLDHVYTSWPSA*	Ulvmu_WT_18	+	1063108.0	1065769.0	mRNA			mobidb-lite: consensus disorder prediction
UM018_0179.1																	MAPASDIMTPCRLATALLTAAAAAAPAAANLYYYYRRGECGELASLCCFGDGGFECDDRLVCETNVQALLSPGFCVECGALDELPRCALPIAPSRSPGRLMPSKTVPLWHMRSTAQTETA*	Ulvmu_WT_18	+	1067697.0	1068059.0	mRNA			TMhelix: Region of a membrane-bound protein predicted to be embedded in the membrane.; SIGNAL_PEPTIDE: Signal peptide region; SIGNAL_PEPTIDE_N_REGION: N-terminal region of a signal peptide.; SignalP-TM: ; SIGNAL_PEPTIDE_C_REGION: C-terminal region of a signal peptide.; NON_CYTOPLASMIC_DOMAIN: Region of a membrane-bound protein predicted to be outside the membrane, in the extracellular region; SignalP-noTM: ; SIGNAL_PEPTIDE_H_REGION: Hydrophobic region of a signal peptide.
UM018_0180.1																	MTQLTLLRLRFHRLEADCAPDLAAVLERNVGLKRVELCHNRLGAGVAKLAPVLPRLHALTWLALDACGEGVAAALAEVLPKLRGLRQLWLQGTPEAAVPEVKRTLPLGLHCLRLTAEPNCYCYS*	Ulvmu_WT_18	-	1073139.0	1073513.0	mRNA			SSF52047: ; IPR032675: Leucine-rich repeat domain superfamily
UM018_0181.1																	MVCVQVAENLPEHLLTQLLGAAMATFPPVLVSSPLRLLLPKNNCGRLECLPPSNAQHAACALLPPLPDSFKPLAFQTLDSAGMSRGACGITLSDISTAPTITCALASGYAALLTSLSLVCLRQWQGPVWGNPARSGMHRQRAREVLAPLAALTELAQLHFAVVDENRIKDGAGPANLPTALACVLRRLTKLTHLAISIESVHGGCISSIAPRLTALCMLRHLDLGGCISQHALHWCKGSGPLHKLAHALPALTGLTHLGLSHNRLRNSGWAVLSPAVSALPLQSLDVSSCTLHFSWDLLGAKEQPLPVVTPAQHAAPQLSMPVEHVAAQRSLPAAAAQPFATLRSLACSGNYILQFGDFTLLRRVPQLTRIELQGVACSLASKVLQALGTTACAPLGVLSVSLCEADCCEAADVVRRCLQRCVQLRSVALTLGGRNRSEEGSAGGCWQQQAAAWPA*	Ulvmu_WT_18	-	1073768.0	1075138.0	mRNA			SSF52047: ; IPR032675: Leucine-rich repeat domain superfamily
UM018_0182.1																	MSGVNSCRRALNDGITGNEGNEGNEGNEGASLVFVLGEDYSVYSFFSNEGDEGNEGDEGNEGNEGDEGDEGDEGDTPAAMADADDGDEGNEGDEGDENEEGDEGDEGDEGDEGNEGFGDDDYEIVYDYITEYGFEPGIQIEYETLPDAEIEYEYGAGEEPLQAPPPLPLSPDSLESPDLPLCFRRCVDDRQRCFGTSTEFGDTPAQCCSDDHICVRLNSRVSMCRRDRLATGGRFPSFFDGREERCRVS*	Ulvmu_WT_18	-	1085593.0	1086342.0	mRNA			mobidb-lite: consensus disorder prediction; PTHR44092:
UM018_0183.1																	MPVGSLRKLLHGCHQNTRRCRMNLPRCPRCKFPRGSNAGHCNGGRRGIIHGCRRPSNDGISGNEGNEGNEGNEGGGSANDHSDLLGTANDADQVGQGDDRGALAADADEDITQDYVIETGSEPGIEIEYYTVPDVELEYDYSDAEAAEPPPSPVAPPLVAPTPAGAVLPQSPSPPPALPPLAASEMLAPAPPAIDSTAADADTAASDAAALPACAPRCVANSGRCFGTGTNFGSTPGRCCSDGYTCVRRDSRFSLCRRNTLRIPSFYDGREERCRDVSDG*	Ulvmu_WT_18	-	1091584.0	1093281.0	mRNA			mobidb-lite: consensus disorder prediction
UM019_0001.1											2.0	1.54e-104	238.0	278.0	259.0	774.0	MIDLPHVCLIGVKPGTSDPLSHPTNTSDMSSQNLRISAKNGIDVSATRSGPSTKRNAAAARKNEPSAKGSSGKKKSTFSKAADGGRSHGALKRKASATQAESKAKVPKKGAALAEVVKQVVSIWEDLRTRDASAEHKQDLVAKIIKLGRGKINELAVKSKASRVVQAMLKHGTKQQQDVVWNECKDHIVQLSMSPYGNHVVRKLISVGDSDQLSAITRVCKGSVVKLFRHPCGSPVLADLYDKLQTAGRNALVAEFYSREIALLGPKASTATLSSLVDAWPEMDGPQRRSTMQRLIHSLQPILEKAYVDPPPIHRLVSEYMQLAPSDMVQECVESLTGEAVMRMVHTHDGCRVGCMVAAYSTPKQRKKIVKGMKGHVTQMCADEFAYITLIKVLAAVDDTELVRKTIITEIQSSLADVVASRHGIKVLLSLVSSSSKHLPPHAQEMLSPPQRAVATTHGFDTPGEAGESLQDGDPAQTVLGLSKKGLDRKRQELVGSGSNSLGMALLRHCTTNAAELLQTAHGGDLVACISGDSSMGQVLWDADNSSVVQLHEAIAAAAAGSEGRGVPLLEHFFASRALKRMALAKLGEACKSCARTLWNHAVKHKVKDFVNTHAAKVVAALAQGDPDVSQEVRSSLQSAVADVDTWLASFSVNKRREGND*	Ulvmu_WT_19	+	11301.0	14489.0	mRNA		GO:0003723;GO:0005488	IPR001313: Pumilio RNA-binding repeat; IPR011989: Armadillo-like helical; PTHR13389: ; mobidb-lite: consensus disorder prediction; IPR016024: Armadillo-type fold; IPR033133: Pumilio homology domain
UM019_0002.1											5.0	7.25e-227	937.0	924.0	868.0	2730.0	MQGASSVDSPAAPSCGNKNLRVLGMLEMRQTRGICVPLSLQRAVSKLRQRSTMRASEAPALVESEMLNLAQDMANEASKITRPLFRAKVVTDIKADQTLVTDADKAAEQRMRELVKQRFPSHAVFGEEDGFEPGEGGETEWMWVLDPIDGTKAFITGKPTWGTLIALLHDGKPVMGIIDQPITQERWIGVEGKQTVLNGEPISTKGCSELTSAYMCTTSPLMFTGAAKTAYARLRDSVVAVQFGTDCYGYGLLAAGFVDVVAEADMKPWDYMAMVPIIEGAGGVITDWSDNPLRWHKDEDSESITAWSGEVLAAGSSVLHSECLKALDFTLKNPNN*	Ulvmu_WT_19	-	14945.0	16145.0	mRNA	Catalyzes hydrolysis of histidinol-phosphate to histidinol and phosphate	GO:0004401;GO:0046854
UM019_0004.1	2.0	2.17e-211	4.8	0.000634	428.0	717.0	378.0				4.0	0.0	315.0	309.0	365.0	989.0	MSEAQAGTATRDGQPGDAHGQGIQINRLSYSFPGGQQVLKDFTTNLPMGSRTLLLGCNGAGKTTLLMLIAGRFMVDPGMVRVIGRPPFHDLKLSSTGELAYLGHQWRRSVACAGGDLPMQGDIAARQLIFNVPDVDPARRQRLIDLLDIDLDWHMHCVSDGQRRRVQICMGLLKPFKVLLMDEVTVDMDVLGRLQLLRFFEEECKERGCVILYATHIYDGISNWMTHVAFVSDGEMVRGGSVADFPELQQGKVLHTASKWLREEREKIQAKPKSALPAVPKKDVFGPRQMAFYR*	Ulvmu_WT_19	-	27923.0	29395.0	mRNA		GO:0005524;GO:0016887	G3DSA:3.40.50.300: ; PTHR12847:SF6: ; IPR003593: AAA+ ATPase domain; IPR003439: ABC transporter-like; IPR027417: P-loop containing nucleoside triphosphate hydrolase; mobidb-lite: consensus disorder prediction; PTHR12847:
UM033_0133.1	6.0	0.0	0.81	286	1310.0	1210.0	2630.0		360.0	81.2	10.0	0.0	3430.0	3430.0	3400.0	10300.0	MGQRRRAIDRHSEHTGRPGHYKNGSEQQIYCLDHCRRAISSVRPVAHTSIALLSPNHSNVHPGNMASALQCNVAYGKVTNRVVSRRVRSNVSSIRDSRMATPLVAGRLVAAKADVAERPPAVAFEAPSKEEPLKIGVNGFGRIGRLVTRAALLRDDIQVVAVNDPFVDTEYMEYMMKYDSVHGRLNADTSHTEGSFTVNNQEIKAFAEKDPANIPWGDVGVDIVVEATGVFLTSEKAQAHIDGGAKKVIMSAPAKDSTPMFVMGVNHESLDASMNIVSNASCTTNALAPISKVLNDEFGIASGLMTTVHATTATQKTVDGPSKKDWRGGRAAAGNIIPSSTGAAKAVGKVLPELNGKLTGMAFRVPVTDVSVVDLTVNLEKETDYETVCAKMKEYAEGPLKGVLAYTEDAVVSSDFIHDPHSSIFDASAGIMLSDDGTFLKVVSWYDNEWGYSNRVVDLAAWMATVEANA*	Ulvmu_WT_33	-	541171.0	545639.0	mRNA		GO:0016620;GO:0006006;GO:0051287;GO:0055114;GO:0050661	G3DSA:3.40.50.720: ; IPR020831: Glyceraldehyde/Erythrose phosphate dehydrogenase family; IPR006424: Glyceraldehyde-3-phosphate dehydrogenase, type I; IPR036291: NAD(P)-binding domain superfamily; IPR020830: Glyceraldehyde 3-phosphate dehydrogenase, active site; mobidb-lite: consensus disorder prediction; SSF55347: ; IPR020829: Glyceraldehyde 3-phosphate dehydrogenase, catalytic domain; G3DSA:3.30.360.10: ; IPR020828: Glyceraldehyde 3-phosphate dehydrogenase, NAD(P) binding domain
UM019_0006.1																	MVHTEIALARSPASCLTEVAATRVKLSLSPSVLQKYHLQTFWKQFWFVVPPGAFLIADVLPLVWASMQLTEDPTVQLFCERCYIPTHSNASLLRDGDVIDVTLWGEGGPVGTEGCTQGHVLHSSFRSTDPKAQQEPPSRAKQPSRNARRKKLKRQMRRQGLLHTQVNLSNYAGTTTEPPGPQQVCEPTRAQERNPNGKGPTPQLEKRLAHNAIQGPLRRKSGTDAAWQMSGNPVHGRSSARACEARSDENESSSVTDGSAQPSEDSSDSDEPETSSEADSTSSDDDSQMEKQPFVRDEAKVQRQVVQPASRCHAPSSRFADASSSKPHPGGQRKSVDIKRPRTGQIPQAVQTPATALSADAGMHCNIKLQKVANGSGVSELRQAAIEAFPELITDPLGICQITSASIPSVLMYKVAEIGPQRLPWISDWRFGKVTVVEGMCIVMSPWPEGSEHPLATAWKRFHGVATDDPQAHLTEDMEERLSVFIASSANYDPATGIFEGELGLDIVSARFTGEEATKQCRAQRKLPDMQTSGPGTGSQPAVCVGHANASSDAELQVCLDREQPAELAAQEPAPSLTPQQRSTQVNTGIIAPARSPNAGVSLCQPHPQLADLPLPASPHGQTALAYDSQKHFVDVLRQLEARKAELRGNSEAPHTWSPDEAAACAPTAHGGGPSQETAQHMAGAASPGKRSASTAMTTGQGQKQLRLARGGARQAAIGPVLAMLRNQQSPDSAGAA*	Ulvmu_WT_19	-	36689.0	39637.0	mRNA			CYTOPLASMIC_DOMAIN: Region of a membrane-bound protein predicted to be outside the membrane, in the cytoplasm.; NON_CYTOPLASMIC_DOMAIN: Region of a membrane-bound protein predicted to be outside the membrane, in the extracellular region; TMhelix: Region of a membrane-bound protein predicted to be embedded in the membrane.; mobidb-lite: consensus disorder prediction; TRANSMEMBRANE: Region of a membrane-bound protein predicted to be embedded in the membrane.
UM019_0007.1	2.0	4.25e-109	0.97	183	683.0	496.0	320.0		45.3	37.5	2.0	2.49e-09	1170.0	1380.0	1160.0	3710.0	MLRCSSRSFPNAAARWLAVCAECPDALKTARRSQVHARSVHAISTALCDLSDIHRQVRLQASNGANLYMQATPLLCRDWCRSFATSGYPPHDILSMPALSPTMEVGNLVQWRVNEGDEVEAGSILADIETDKATLGFETQDDGFIAKLIVGNGTSDIPVGVPIAVLVDSQDAIKAFSDYSVSASMAEEKAVPASAGQEGVGDPAATAHRNSRIGPAARTALANAGLVEADVIPTGPNGILTKSDVLAAVAAGIKPKMAVEAAPAREQQQSLGTPMPTPDAPDVTSSPSSSVLSENGRLSRGERYTDEPISTMRRVIAQRLLQSKQSLPAIYVTARARLMALSELRAALKTAGIKASVNDFVIKAVAKGLVAVPGACAGWNESKAEVMRFPDVDISVAVATDGGLITPIVKGADWKSVAEIGAAMNDLAGRARGNTLKPEEFMGGSFSISNLGMFGIKEFSAIINPPQACILAIGGPQEECMMQDDRPEMYTYMNVRLSADNRVVDEATAAAFLESFTFHIENPGLLMA*	Ulvmu_WT_19	-	40158.0	42321.0	mRNA		GO:0016746;GO:0008152	PTHR23151: ; IPR004167: Peripheral subunit-binding domain; IPR011053: Single hybrid motif; G3DSA:3.30.559.10: ; IPR000089: Biotin/lipoyl attachment; mobidb-lite: consensus disorder prediction; IPR036625: E3-binding domain superfamily; SSF52777: ; G3DSA:2.40.50.100: ; IPR003016: 2-oxo acid dehydrogenase, lipoyl-binding site; IPR001078: 2-oxoacid dehydrogenase acyltransferase, catalytic domain; cd06849: lipoyl_domain
UM019_0008.1																	MEHLIDRDDPGFEDHSISTEIERLTFAIEQAAAKWFLAILSGRQLPGEVRGSPHGMIRAAEVIQHNFPFRKEPYALRIFHTPTGAEQTAVQSQRRCTQLQLPFSDTMNHARYDDSAHNLQRWFGVGSFMTLTPLQGKHHQSVGRSEACTLRSAAACALGGILNTISADRSPLLSTAPQTHDPALAIILACTPLFVPVYCPQDGFWSGISCVGSSHVFLETESAICGTEITLSLRPVLTTMSKHLQTADPRAAFLCMHLDHIIGQHGAFDDDLLAKFPKIVDPMRTTIAVSRHVVYELEAPWMNGFTPHAYRSACALPEAWDMHAPWRPWAELPDFVSGVRLEVTWRCLPLQEFVMQSKFGAIPADDWVVRSFSCEHRPVTPIAGFEAGSEQQSSPCTPLEVKRPDLHCLGASGPEMQKSNRSRPTHASFSTQLKAFIPVVVVLVNEPKWKNVSSSSWWQVRGARRPCVPPKEALIALSRDALCGESTVMNGISTALSATAFVHHMLSSLETFSANSSTADISNSSPGGKDKPFSRGTDGLPPWPGAHVLTTPLGLLSLHMLKLDCPRAVAYLWQVFVRTVALDFCESIASFGDVFSGPPHRKVVFDLGLFDPIQITPQAFWMQSVKDGIDELVMAHRFRNWVEGESQWEAEQLGVPLLTTNSDRLTTIAEEQQPGPCIESLEVGINACIQSLLEHILRQLGAPCVSDRAILAAQSMSDQRAESMATDSGPWAPAAGCEAQEPDHDGMPEFHQPSLEHADALTRPQFSEAGVGCQVRESTYLMGSSKLAATGLTHGHFVHPEAKRRIVAALTRMCHAEAALGDEELITANIHNGTDSLPRSNSQLTIRRIWTAQQVQHISQCIESQVHHVEGRLQCSIKCLQESSPALVIIGAFLSSCQAALVSFMSCQAARIPCVEKVLMDTWIASAALSEQIWNHIGGPALLAACRAQSAKGVEQLPILSPKLTQPQNAKLIELLTAIVRDIEYAERLVAVAENLTRRLHGCPNTVADLVCSVIRPSSPNLPDAEHENVASSRSAAGTASVHNAHERSCISQLMTHNWRRLAHQAKSPTPTRMWSDPLYDPSIGAYARPTPWEMKSARAALDERVRDQWCNSVLEELTVVCEQQASKQQHCGTHDHLDCSNLTHRAYIQKKGDAVRTATAVVCGNAWHGT*	Ulvmu_WT_19	+	42911.0	47544.0	mRNA
UM019_0009.1																	MHIKEVTIDGFKSYAQKVVVRNFDRNFNAITGLNGSGKSNILDAICFVLGMKNLAKVRVTNLQELIYKQGQAGVTKATVSITFDNTDPEAGPPQYKHMKEIIVTRTIHAGKDQFLINSQKAQASRVQDMFHSVQLNVNNPHFLIMQGRITKVLNMRPIEILGLLEEAAGTTMYNKKRDAARKTLDRKRKQLEEIDEYVANDMTPAMERLEAEKKHYTEWQEACAKFDTLDHLVVAYRFWRMLQHHKKHLASAEAAVQKLVDCDAQKCELEEEQKLKQAEIEAAQNQLQLMSNGKVREVSARCDELGLQVAKQQGVVESRNDDVAALTLELQRLLGALEEISEEKVQAALQGALTDMEASAAALVAVEAEYEAAKCEVSGAESGDGRDANNRSLPERLRDIECLITQNRAEVDRAQLAMEHLQDQLCIADADCKKKLQDDAKITNELKGAQRAVKAAQQAVDEVPVDLAEIAQLERAARQAQAAVHACQDKCHTISAAIGHNLNFNYDDPQPGFDRKSVKGVLARLVRVKDTHHATALEVAAGAKLHHVVVDTDQVGRELLKHGGLRRRVTIVPLNKTRAHVIATNKQQQAARATNGRATLALELVGYEREVEVAMQHAFGSSFVCQDTQAAQKVAFSRDIFCRGISIQGDDFNPAGTVSGGSRGKGIPVLARLTELQQCEHELSSHQDELRQMQSRLSEVASARRQHQDAMQQLDLTKHALRLVEGRASCSAGHQAQKHADDLRNQLEDVTAKRDAAGAKIAELEEKAEDLQNTISLLSTDRGAVVKAAKMRMAKAETSLRKARDLHAEKAEQVNLKRAEQECAAEERTSLNEQLDTIQRDLVAAEERAQTVQADLKKLTVEWREAEEEAHVLKEGLSRYSEDVTAAKHAAEDIQRHLSNLAAENIVLTKKREKCIKEVESVQQMIDAAEKTHPRLVKDKGKFGEPGGRYDFDNLDMKLKNAEHQEAQEVKKHLEPRVNKSVPTMYETMKATYSDIESRRQVVEKDKQSIEEVIEKLDAKRDEQVEDTWHKVSATFSKIFSILLPGTEARLEPPEGCQCLDGLEVRVAFGGVWKDSLSELSGGQRSLLTLSLILALLEFRPAPMYILDEVDAALDLSHTQNIGKLISERFPSAQFLIVSLKEGMFNNANVLFRTHFVNGASTVQRTARLENARASRQTGDGGDVRPTPAKKGRAMTSRKENRVLADL*	Ulvmu_WT_19	+	48504.0	53748.0	mRNA		GO:0005524;GO:0051276;GO:0005694;GO:0005515	G3DSA:1.10.287.620: ; IPR036277: SMCs flexible hinge superfamily; IPR027417: P-loop containing nucleoside triphosphate hydrolase; mobidb-lite: consensus disorder prediction; IPR003395: RecF/RecN/SMC, N-terminal; IPR024704: Structural maintenance of chromosomes protein; G3DSA:3.40.50.300: ; G3DSA:1.20.120.330: ; IPR010935: SMCs flexible hinge; PTHR43941: ; Coil: ; IPR027120: Smc2, ATP-binding cassette domain
UM019_0010.1	7.0	0.0	-0.22	291	1210.0	1530.0	1590.0		385.0	233.0	9.0	0.0	1210.0	1270.0	1220.0	3710.0	MIRAVLQQVGRVKKFCRSHLRAALCTCGLVSFGFCAVAIALPPVGADGNLHVKRDAPIIQNCSQAYLRADALKLRHVLVAVRDCCHVQTSAMVVPMRQLVSPASPACPRSARSRYSRQSISVQCEAIRSMGGVKRSRVSRAPTCQATRRPAQSCSVEGFKDFYEAAQSYNLVPLYRRIMSDQITPVGAYQSLTHGDRNAPSFLFESVQNGTDTGRFSFVGAWPDLEILGVQNKVTVLDHCQGTQTATIEDDPLSVVVDISRQWRPAPAAGLPEVFSGGWVGFTGYDTVRYTYPTKIPFASAPKDDRSLLDMHLALYKDMAIFDSATKLVYLVSWSQVDSASHAEVAELFSAACSRLADMEETLLGAGVKLLDGGAVDMDFMAPPKPPDRCNMTKPQFLDAVEATKEHIRAGDVFQLVLSQRFERSTFADPFDIYRALRIVNPSPYMVYLQARSCILVASSPEILCRVAGDREVTNRPLAGTRHRGSTPDEDAALEADLLADAKERAEHIMLVDLGRNDVGRVAAAGSVRVSKLMDIERYSHVMHISSTVKGKLRPELDAWDALRAALPVGTISGAPKVRAMQIIDQLEVNRRGPYGGGFGHVSFTGTMDIALALRTMVIPTNPTEALFQYDGRFKPGASGSVAARQWEVHLQAGAGLVADSDPEAEYQETVNKANGMTRAIDLAEHVFLRQ*	Ulvmu_WT_19	+	57393.0	60925.0	mRNA		GO:0000162;GO:0009058;GO:0004049	TMhelix: Region of a membrane-bound protein predicted to be embedded in the membrane.; SIGNAL_PEPTIDE: Signal peptide region; IPR019999: Anthranilate synthase component I-like; SIGNAL_PEPTIDE_N_REGION: N-terminal region of a signal peptide.; PTHR11236: ; PTHR11236:SF33: ; SignalP-TM: ; SIGNAL_PEPTIDE_C_REGION: C-terminal region of a signal peptide.; IPR006805: Anthranilate synthase component I, N-terminal; NON_CYTOPLASMIC_DOMAIN: Region of a membrane-bound protein predicted to be outside the membrane, in the extracellular region; IPR005801: ADC synthase; IPR015890: Chorismate-utilising enzyme, C-terminal; IPR005256: Anthranilate synthase component I, PabB-like; SIGNAL_PEPTIDE_H_REGION: Hydrophobic region of a signal peptide.
UM019_0011.1	3.0	0.0	-1.12	111	248.0	402.0	233.0	55.7	139.0	46.5	3.0	0.0	196.0	250.0	231.0	677.0	MQNLPKIPGLAGLRIPKEIPKDLTQKLLEADSAGHEMHRLYEKSHFALAGLVPVAFLSGEGSVMTRLCDLGLGVILPFHSHVAMNAVISDYIPYAYRMPARYGLLGASGVAALGLLKLNLLGPGLTDTVRSLWRHEKQQPPLKKVAKAGQ*	Ulvmu_WT_19	-	61159.0	61990.0	mRNA		GO:0016020;GO:0005740;GO:0016021	IPR034804: Fumarate reductase/succinate dehydrogenase, transmembrane subunit; PF05328: CybS, succinate dehydrogenase cytochrome B small subunit; IPR007992: Succinate dehydrogenase [ubiquinone] cytochrome b small subunit, CybS
UM034_0023.1	2.0	2.12e-154	4.52	6.92e-05	374.0	401.0	488.0				6.0	0.0	421.0	461.0	456.0	1340.0	MDDTLPHSTPDNGDALPFPSVLEIAAEADEERPAKIPRVAAERPLPASDRPTILRSVVKVFVKRSAPNYAQPWQTQLQRSAVGSAFVIDTEKRHILTNAHVVAHHITIHVRRPGHPKKWKASLLCEGRSCDLALMTVDEAEFWEGIQAVKFLGVPELQQQITVTGYPIGGDSLSITQGIVSRVTMSPYTSGAAQLMNIQIDAAINPGNSGGPAFANLARSEVVGVAFSRHKNAEATGYIIPYVVVDHFLESFRRRGLFQGLCCLGVLVNRLENPSLRRFHKLTKDQSGAVVKKVSPLSPALAVLRENDVITHINASPIADDCTLTLRHDERISMMHAIRRAHIGDEVVLDILRAGTAARVAYPLGHCLYKLPGLHGLDCWPSFYIYGGLVFQPLSQPLLEHFYGRHLPSKAPPSLLAEVSEFREHVDESIVVLSQVLAADTTFGYHNQFCRLHAVNGTAIRNIYQLARVCDTCATEFVQFDIEPYDFVVLEREEVQRSMPAILEAHGIADDRSKDVKDRSVLPRQAYGVLAGTSDLDTAAPVAA*	Ulvmu_WT_34	+	144030.0	150896.0	mRNA		GO:0004252;GO:0006508;GO:0005515	PTHR22939:SF67: ; PTHR22939: ; IPR001478: PDZ domain; cd00987: PDZ_serine_protease; IPR009003: Peptidase S1, PA clan; IPR001940: Peptidase S1C; IPR036034: PDZ superfamily; PF13365: Trypsin-like peptidase domain; IPR001254: Serine proteases, trypsin domain; G3DSA:2.30.42.10: ; G3DSA:2.40.10.10:
UM019_0013.1																	MISTILSALLLAAGAASAVGMEAPKAICGSQFRMGAKLASTCGDTCTLPGGVSSAPDPDTCLAQCASTEGCHCALFNNGTCSQLWTPCDSAVVRLRLNPDGLVALQPCLSLPITRAPANASSQFGECKPMKLYPGWIITDFGCSSSDCTTTIAGNATTLDACIQACMDTGFDGCKSVQFKPAGSFGLTAPQCTLYDVQLEYMGAHATAQVVADGGLGAVAASYCEPPAGFTDFPDNERPDFGVDWEAVCEGEELSIVQDLNLACEDCVFIPANRQNRVRDNDFDELHYQSPSIESCAADCKANANCGCAFFRPTNFRTGSGFCALSNVECEAAAIGTEVDFTRIRSAITKCGYRASQAVRNSWPEDPYDPVDWFGIWDDVCGGGGQFTFEDSNTFCGPDCVLPGVHTVRFGTREMCDARCLSVDGCECSYYNPRAKLCTLMQQSGACRNFDNDPDALAYDLDPTTQNDVTLQCGPDPYAYY*	Ulvmu_WT_19	+	66725.0	71169.0	mRNA			SIGNAL_PEPTIDE: Signal peptide region; SIGNAL_PEPTIDE_N_REGION: N-terminal region of a signal peptide.; SignalP-TM: ; SIGNAL_PEPTIDE_C_REGION: C-terminal region of a signal peptide.; G3DSA:3.50.4.10: ; NON_CYTOPLASMIC_DOMAIN: Region of a membrane-bound protein predicted to be outside the membrane, in the extracellular region; SignalP-noTM: ; SIGNAL_PEPTIDE_H_REGION: Hydrophobic region of a signal peptide.
UM019_0014.1																	MILQNEPVEHALDRALDIQLSCAFQKPLITACSNQSGLIAVYGVDSEARACILIVSLASPSSQVWVRVPRALESSPMDSLEWSPVGVEEMLLFKCTDRVGVLSMSSPERGEANSVNWRFFNSWHFHEVCTAAPGVPIACAQWLQPPPSLRWPDVLDQHRYAYASPSLEPTSSRAPFSPLAPTAESFSAEEHLTLTTQDAGAAESGQLPPRQEWVRPHKPLIAVLSAEAKLTLYQYSPFRIRTSCSGEAAQATSPWQPSTAQDCALLREGASIQHGTVSAAWGGRLQIILAIHGWQESPTALAVPHPDAPTPVHIQCTGLVGSPFCPPQSGFGCDPGAEPIDFRLSGGAQPVGIFCMPDRLHRWVLLLLQLPCSSGGGWIVRCVQRSDVAAICTLESKHIQLPKRPQPLHIAPVEAGPEPRREAAQGTLSPDGTMLAVLGSLRAGQQPAVVVLDVRDLQAHGGRIKVRLVSRLPWLPERSMVAHLQWTPSSAGLLALVSDIVATGAAGVFHRSCRIELLMLGDSAAYNIANSDGSHSRSAALPGSDAAPRVQLSADAVKRYAAACPFVSKLPALPDVYSAIAEGVYLGYRAAHALQLGLTYVDVEHLLAWRCVRLRHGVMTHIAVIVVSSVLKAAMPDFMMRQAKLIAFKLAIAPLLFHVTSVEEKVEVEVLVAELRIKQRLALALDHLSQWSLCWRPLHGMDAASLHISEQMLAALKRRHDFAKPWLTWSVGLMYYMLLEMRQYEAAEPPDAARLLEHSAGVRCGRDPYFAKLMEKLVRLQTALRAPMATAGPLVAPASVQRACGTLEGRLVAVVCHFWRVFLSRTLQLARSPHDRSDIGSAASCCFGMSFDHHVFVPTWCDWVRYVYREQDSRNQQGAVLGMDKISPSVHREVASNLRKMAAAIKTPVATMEEMSKNREYLCLKAPMHTAVALLHCDAPSPAHSISPAGMQSLILGAKRASSRPMFVHAFRHEELREAGGANGHLARKRARYGPDAVSGLLPHQRTKDVQALGGGPGASASSDVLGARGLMLVEALDGSCGTHELPPYDEMRSSKSARSAEPTAQQLFWAPQPLRQLLRSCTGGAPLGGQPWKRLPAQIEPAGQPPTSTAAASAPPAAGGAAAGAGAAAAQQAAVSVVASPGVMSPAGPMLASPAGVILSGDGGDSAAHGGPAGGMAHMASSSHGNRLQHRAAGWHAGVREEEPTMDTPDMGI*	Ulvmu_WT_19	+	73586.0	80098.0	mRNA			CYTOPLASMIC_DOMAIN: Region of a membrane-bound protein predicted to be outside the membrane, in the cytoplasm.; NON_CYTOPLASMIC_DOMAIN: Region of a membrane-bound protein predicted to be outside the membrane, in the extracellular region; mobidb-lite: consensus disorder prediction; TRANSMEMBRANE: Region of a membrane-bound protein predicted to be embedded in the membrane.
UM019_0015.1	4.0	7.65e-227	5.63	6.92e-05	847.0	708.0	783.0				9.0	0.0	589.0	613.0	544.0	1750.0	MSSSDSRQTRYANTNANARRPGNWGSDPARDYRPIGQRYGSVLVLSGPKRKQSGPTVRKPIPRPVNLPSQRKDRQVEGSLLSSKQTRTEDSVQSENTAQSLNSHTWHNSSGTWTSPQESTNRTDEYGFPIRSEAPINAREFPSLAASKQAPVGKKSSQQDQADAYFSLDDRDTLPLADGDTFKAFGARRDERADGHQDWRTGRGDSGQRDEEFEGRAFPSGRSSESRRGAFGFNSADADRRGSLGATGFRSRSGGSNAFGGRGGARLEDYGMRPGTSPGTDKGSPGPRPGDDYVGPAAQVLGVSNTIISSTLLGSGITGLAAAAQGDDEEDEEEDEELQRHYKELEAIKKEEEEKTRQRVIAAEAGSVDGVAEECEDAGTWEDATVGDDQDDQLKPGDDAMGLKPIDHEKWQQRQAELDEEDRQRRERAEAKKRELEEAITRREEMKQRAAIEASEAALAALAAANAPISLQQQPQIVPPPPPPPPRAQLPAGDIKEQLTADDGFQGFAAENPSRQEVPRRPELVPAPAPAQPAWTQSLYSREQPKPAVDVSVPPPPPPPRAESSQSTAKSTHQEGWTDEWRSDGGQSHVGRDAGHRVGGRDSRADGGIQGRGRGRRADAGPRAADVRGGRSRPSTSALTTPGSNTPQASSRGDGQHGDAGSTTASATASATASATASDADAAAVAAAAKVAKAMEGYALSLPSVLPSKGSGRDGGSKQAPNGIEELTSSASPPLSAPPSTQQDATLYSSYGGGAALMPASDAVHTLERMDKRTSMFDGKEDGEDLLPSNIFGGDDALYSGHTGKSASTGVVPSRPSPLLPLHDAGFGPPLPATQGKSVAGSAHVSRAFSSPDHPSALPLGSPAAFGGPARPHQSVRDRLPDDVPLWGRSHDWAPPPPPTTLHHSSDLHLHTAPFHPGDVSTYMPSTAPTQQAPTSNPPPSFNAFGYPSSTYSGFGMQQQSYSLNAVFQQPPQPLLPTSKPPDWSNNAPAGLGWPSVTPPVPGHANNVHPVMSAENQPFGMRPPASHNSSFSPNAAGAQATSMPVAGVAHTHHRRVEVEMKLPDTLGLGSGPGLSKVPINAAATAASAATPSGNSNSRGGRGSRGNRGANNSGPPPPPPRSGGGRGEGNQSRSRGADTDRSGQGQNQSSGGGGSRRQGFRGGRGRGQGRRGRERAETGPAPSSNAV*	Ulvmu_WT_19	-	81540.0	86405.0	mRNA			mobidb-lite: consensus disorder prediction; Coil:
UM019_0016.1	10.0	0.0	3.12	0.00129	5790.0	7550.0	12400.0		201.0	168.0	9.0	0.0	6590.0	5920.0	9020.0	21500.0	MTKKLRAAVGGTKFRMSLGLRNASLINCADNTGAKNLYIFSVFGWGARLNRVPGACPGDMCLGTVKKGKPDLRKKPHPLIVVRQRKPFRRKDGLIIYFEDNAGVIVNPKGDLKGSAITGPVAKECADIWPRIASAANSIV*	Ulvmu_WT_19	+	86813.0	87415.0	mRNA		GO:0005840;GO:0006412;GO:0003735	IPR036853: Ribosomal protein L14P superfamily; PTHR11761:SF8: ; IPR000218: Ribosomal protein L14P
UM019_0017.1											2.0	0.0	136.0	154.0	163.0	453.0	MPCASSHTVLSYRCTVPHANLHSNNAGPNTRVRAWECICFVSSPSWPIQECNRCFGHTIRVTLVQHRGHSDFWLARPNHAVKPVYCPVLTRHFQVISRTEDQRRGFCRTGRRKRKLGMIASVSLLRSVAWLRGRDADSAQCAARLTLVHAHASSASRGKQATVVQRQGSSRTTTYYTSRSVNDSHRAPAPHDGQRRGVGGDVVSSASTPLPCNADVVVESSHLARSGVASGTESIQNGTKWVASTVRASSAGETSVKACTGVAETPRCASEPNLSQNTQGINLELPHIDPGKSQTLMPAIGMDAAVQTEENPAVILGRGQACNTDGLKDHGESADPASLAAFLCNRGFSGLQAERLALELHGENSKLTCIRVLQQQIQKLESILPGMDVHALIVKDSLVLRVDATTAARRLILLDSHLGHPDLTQLIKTAPQLLYAEEVEDRLEHCVKKLLSLLPADYPLQSLQKLLVEAPTIIFRMDYYVSASCLEDLPADLLHQLNGMRGGPHDTSCMI*	Ulvmu_WT_19	+	88015.0	90524.0	mRNA			mobidb-lite: consensus disorder prediction
UM019_0018.1																	MFEALLDRNNDALALGTVSHEGRDVTWSYSSISRHIRTIAGGLCASWRTSTTAQPVGSSAQPPDDVEGRRHVVVCGSMGFQAIMALVCYHQRYVAVFVPSIAEDILSRMSVIQRACEAFAIVMEDSVWTNLQPHIHARSSELQDCAVLVYASASGKLSQLQQPCAARSTKASLLPAPVDESLPEHASAPSPTTPLYIFHRNDKHTTVTLDHSTVQSYMQQGIASLAHAVDHRQAAAPDPVDARIRIRSYTQLACDAAAVAEHSGSIRASTNRSTSRCMRPEGVTLSGLASTSQCSSGSGTGLPLPTSASLTKCTCGNSPNAPQRDPRVSDQVIPASTCVVCTSCGSGADLASFASSLTSRCGSAGLSSDSCLSVAREAPPHLPPPPPHDMLIEQLLAHADIDVGADLQDDVIQTQQQPAVGPMLKAPESLLSVHDPQASGKPAGPPSTFGRAISTAIPSELYGGITVQPWSGDVLHCGSDAGVDTCIPVEPCTVTRAQPAAQALAHSSRPRPAPLTVDFGIPAQPSWACQGFCTPPRDSSSPTPAPATPELTPSSEIDFGLHTEWYSEPEVTSPVPLGKVMGRLSHFPLSRGPEGCAESDSRVPEGPVASAHIQPCPRSSACLDRWVVQLEDDEVAEEDGVLWELAGLCSRPATREIGLCGQSEGQPEENVEAECLEEAHSLAWKTDAWSDSVREDGGPRISEVRSTIESWQSGISGACCGSGRQPRLLSALPADTPAALLFGLLLPLSMGWHITLPCEERSCGEVLWKALFRDPARTFDAVFMPSACCDELTRLAIEALGGKAPSECVQGATALGAPLATLAACAMFGPAVTPGAVQSFVASMQPFGLRRSAISVVCSTWELPVLCAPLLGLHTLETGLRCAVGDAASPLGSVVIVGGTSRSELPDGTIGNIWVYAGGAASPKTRGIASMPLQWLFDPATCVRSGPYRATGLAGYIENGRVFIIGRYVDIMFAQDSSQHATDIEAALLGNTPSFKMNGFALRVPAAKGASVGLPMFPGTLLPAIRAGGKAESACARPRGSMERGTFWPRLKFSRKAMPNRGQGEVERDIGMKALGAEGLLRGRAAADGEEQDRCAVLMVRRPRQHKQRRLRPLSVFRACIGGPDANSRKHGLEQDEILDSLMMIKNAWGVHVKEVWAMDSDLPLTPMGNVDRSAALAPCGLVDVFDVDERRGVLRARMGGHAALV*	Ulvmu_WT_19	+	92190.0	96423.0	mRNA			G3DSA:3.40.50.980: ; PTHR22754: ; mobidb-lite: consensus disorder prediction
UM019_0019.1																	MWITGVRSITSARTLAVALLDNVLWFAPATGAVRAHCVLASPQAGSSTPGAPTPPPLHIEDLQLRSNAATPAAALALLQHCQALVSCRWQQTLRALDTHLESISRLQMDLPHLPPSNALSPSHVRAVLDDFARHASQAALQVAPQSRRLSGAQAEQLCNELWDAVQSAEDGQVKLRGVLEPFAAAAHSTHSAARGDAVQLHGEVRDHVDAALRGTEGALLMSRMLLRHAAYLLAFVHSVSVPVHPSLHHKVGKVQVVQQAPVMAAAVTPGELVRQAVADVRGFAVEKYGIPPDVSVHVPAAADSQRVTCVPPLVLYVLSEVLKNSVTALEAQHGAWDLDEAAPIAVTVRAADAHRPDDSLEQAAAHRIGFWTGELAEVVRPKAFNSHAIQRDGETGASTGEEVGRGEGAGRVGGDTWEVEIVDHGGGIPEHRLADIGRFFYSTVQASPAAGYGYSKDHGAVFSGLGVGIPMARLYADTMGGRLAVQAHQDVPRPGMRVTLRLPSDGFSFQC*	Ulvmu_WT_19	+	96965.0	101649.0	mRNA		GO:0016310;GO:0016772
UM019_0020.1	6.0	3.33e-175	0.56	109	1080.0	896.0	1080.0		180.0	84.9	11.0	0.0	4290.0	4220.0	4400.0	12900.0	MATSLSFRLCRCKSHAGAVVQPRPVLAAAPGPCTTAHRTSWSQPKDLTQNTSRISSRDVAAFAWGDDIVFTDATIVANKPEAAGLSIVTVNVGADISSGYEKPGQFIQMKVGDSKPAFLAIASAPAESSTGLMEFLIKDVPESTANMILQLGEGDKVAVSPVMGKGFPVDKVPASDFETMLIFATGTGISPIKALIDAGALDATARGDVRLYYGATDTDHMAYLNRIPEWELKGVQVVKVFSKRGEGYVQDVYSKANVKLADPARTCVLVCGQKEMAEGVYEKMEAEGVSRDNCLTNF*	Ulvmu_WT_19	+	102289.0	104623.0	mRNA		GO:0055114;GO:0016491	PTHR19370:SF172: ; PTHR19370: ; G3DSA:2.40.30.10: ; SignalP-TM: ; SSF52343: ; IPR001433: Oxidoreductase FAD/NAD(P)-binding; G3DSA:3.40.50.80: ; IPR017938: Riboflavin synthase-like beta-barrel
UM019_0021.1	2.0	2.25e-05	0.46	807	307.0	198.0	127.0		92.8								MMSTISDDSAVLSGRSGRGRTHGMQAGGRGQMGGRGRGRAGRGAGRGFEGSMEGRGRRQRSGLDLAAAEAAEEEAEQALPAGRVSHPEDGLGMDEEPEWHVATEGGSLTQVPLDGEGGAYVLDADGITVKELWDSLDLTQLRELLQFEMSYSRADHEAWLRGPGRDEMAAARKELGVDGFEDDADFEEEVAMQMQLFDRFTWVDDLYLYYKRREAEAAAVADDMRVQHILGSLGAAAGGDSSGAAVAGEKEEAAVAGEKEEAAEPGATDGEASAQADISGASEREQELSPEEAAAERAAWMKGDARRSMREARMLAKLIAIREKASIGTTPRREGNEFNRREFEAHVTDKMMDLVFPDRPRALDGTFLSERQAEDASRAMFMESHPETELGTDRPELFPATSSEQLTREYFDARMELLRDEICHPLAGIYTDEDWVAFKDTVFEKVPDLMEQRVKLHREQGFSGLLGGFQEEQQFLNYIGSAAMPDDHVARPMLATMTHRIANNPQWKWQEKVRAVHRMAHLLLRGERFAQRTSSPT*	Ulvmu_WT_19	-	105100.0	108123.0	mRNA			mobidb-lite: consensus disorder prediction
UM019_0022.1	11.0	0.0	-0.66	0.0687	920.0	855.0	1300.0		321.0	235.0	19.0	0.0	2530.0	2490.0	2410.0	7430.0	MLRQLAGVVSVGAGTWGAGYAYCDDKDNASAFKNGMINPEELERAAKAVREIDRSPNAKLVYEQLRQQELSKQADSKKDEASAMSKAREYELATEQKRQEEESKREQMRAQSQQQLMQQQAQLEERRVQQQADVQRQTNAEYLESQKRVSLEVEERKLQLTRQMEAEKKASMQYEAELQKEVAKEKAMAEGRARALEHRENRDIFMEEIGAKAREWGKQYLLLLQEAFQNLGTGAQLLLTTEYGPQALTGAAGLFAAYYGIRGGFGLGFRQLERFLTTPPLVRETSRYNVLQQARQRLGLGGSTPVAKDEALAKADKTFSDIILAPEVKHSVRALAASAANTRLHGAPFRHYLLYGPPGTGKTLLAKRLAHTSGLEYAIMSGGDVAPLGGDAVKQIHGTFDWARRSSRGMVLFVDEADAFLSHRRDSQGEALRSAINAMLYRTGDQSRDYMVILATNRPEDLDPAVLDRVDEQLEVALPTVDLREQIVQLYFTRYLTNSDQAVASLGMMTRMRRMFGGSKADKIDVSGVDQVKLVKEAAQKTAGFSGRELAKLMASVQAAVYGTPDAKLTDSIFRMVLDMKLKQHTMRAKMEANREAVIAY*	Ulvmu_WT_19	+	109350.0	113202.0	mRNA		GO:0005524	cd00009: AAA; IPR003959: ATPase, AAA-type, core; SIGNAL_PEPTIDE: Signal peptide region; PTHR23075: ; IPR027417: P-loop containing nucleoside triphosphate hydrolase; mobidb-lite: consensus disorder prediction; SIGNAL_PEPTIDE_N_REGION: N-terminal region of a signal peptide.; SIGNAL_PEPTIDE_C_REGION: C-terminal region of a signal peptide.; G3DSA:3.40.50.300: ; IPR003593: AAA+ ATPase domain; NON_CYTOPLASMIC_DOMAIN: Region of a membrane-bound protein predicted to be outside the membrane, in the extracellular region; IPR021911: ATPase family AAA domain-containing protein 3, domain of unknown function DUF3523; Coil: ; SIGNAL_PEPTIDE_H_REGION: Hydrophobic region of a signal peptide.
UM019_0023.1	19.0	0.0	-0.05	786	4900.0	5140.0	5810.0		1220.0	856.0	23.0	0.0	26500.0	26500.0	26700.0	79700.0	MYRWFGTFRIPRAVCGVQHIEISKLMAHASISPFVGAARAAVLRAGNARSVLKPEVDSHRLPYQQLDTFRPSRSRTATNMSVQEYLDEHDVQKHVEKLINACVASKPDEPLSFMAKELQSMTPAEITEVKGRMIIDSRGNPTVEADVHTHKGMFRAAVPSGASTGVYEAVELRDGDKAVYMGKGVSKAVDNINKIISPALKGKNPVEQTEIDNYMIKELDGTSNKEKLGANAILAVSLAVCKAGAAEKGISLWKHIAQLAGNPKPSLPVPSFNIINGGSHAGNALAMQEFMILPVGAKSFSEAMRMGCEVYHNLKAVIKAKYGQDACNVGDEGGFAPNIGSNDEGLKLVNEAIAKAGYEGKVKIGMDVAASEFYTEDKMYDLDFKTKDNDGSQKKTGAQMQDMYKSFCENYPVVSIEDPFDQDDWEAYTSLTTENVCQIVGDDLLVTNPERVQTAIDKKACNALLLKVNQIGSVTESIMAVRMSKEAGWGVMASHRSGETEDCFIADLAVGLSTGQIKTGAPCRSERLAKYNQLLRIEEELGEDAVYAGDNYRHIAW*	Ulvmu_WT_19	-	113825.0	115759.0	mRNA		GO:0000287;GO:0004634;GO:0006096;GO:0046872;GO:0000015	SFLDF00002: enolase; IPR036849: Enolase-like, C-terminal; IPR036536: cAMP-dependent protein kinase regulatory subunit, dimerization-anchoring domain superfamily; IPR020810: Enolase, C-terminal TIM barrel domain; PTHR11902:SF13: ; IPR020811: Enolase, N-terminal; IPR000941: Enolase; IPR020809: Enolase, conserved site; IPR029017: Enolase-like, N-terminal; IPR034390: Enolase-like superfamily
UM019_0024.1																	MKRKNRSSETSETIERTGQGISDVDSYQGHGLSLTHDQASQTWQAKMPHGVVLLAAGCFSLRVKSGAVLVRGAAINKADGTVTVASSKPTTCFRIAVPVRDVRVPLVMAKAHLASASFTLEPLVADCQVMPDASEMGILTEEIDSVEAWEQVLHDMTTDSASTPNWACVICGPKRSGKSTFARTLCNMLLQSHAAVALLEADCGQPQFGPAGLVSLTYVRSPLLVPPHLLLQQPDESILIGDISPQNNPITYLNAIRKLREMHSIRTPAGGDAVPLVVNTMGWVKGFGQSLVRDALLCVQPHRVAALQSGNPVRDLPCAVSWIGDDASSMHYQELPGIAMAAARAGAAAALKLQAHSATEERSARLHAWALATLRARSHSLASGRGATERAFRGRLAQTAADLCACRPVAVDLATVQVLPMFEGWGDAPATAMLNGSLVGLLRCDPSTPREVLLEALVNDPLLTCGLGLVHAVAPAAGVGGVAYIHTPAPLASLQGVGALCVCMLEVAKGLLSADDLTSPYLSLHCLTADASGSGTMKSRRNLVRAGQL*	Ulvmu_WT_19	+	116187.0	119192.0	mRNA			G3DSA:3.40.50.300: ; PTHR12755: ; IPR027417: P-loop containing nucleoside triphosphate hydrolase; mobidb-lite: consensus disorder prediction; PTHR12755:SF3: ; IPR032319: Polyribonucleotide 5'-hydroxyl-kinase Clp1, P-loop domain
UM019_0025.1																	MSSMAVRPSHGWVKQFAAKESASLRGAAADQQGILSGLNFVVKDMYEVASHANGCGNPTWLATHSTPATSSAPCVQALLGAGATLLGMSHMDELAYSLNGQNFHYGTPVNHAAPDRVPGGSSSGSASIVAWGEADFAVGSDTAGSVRIPASYQGIFGFRPTHGRISMAQAVPLAPSFDTCGWFARDAETLRKVGSALLAGSEAGDAGLDRWIVAKDAFAMAEEAAGAIYGRLSGRFEAVQELLGEPSEVSVSEGQGTLKEWLAVFKTLQASEVWASHGEWIQQHNPEFGPGVRERFEMASQITREEVAAALQERDRIRDHVDGIMGPMGFMAVPAAPHAAPRLDCGGPELEEFRTKALALTSIAGICGMPQVSLPLGQLPAGPVGMGLIGPRGSDEALLELAEKLSNVLEIGGPVQVLQQGVPNPADSGKSVRSGGKPRA*	Ulvmu_WT_19	-	119596.0	122423.0	mRNA		GO:0004040	IPR023631: Amidase signature domain; IPR020556: Amidase, conserved site; IPR000120: Amidase; mobidb-lite: consensus disorder prediction; PTHR11895:SF111: ; IPR036928: Amidase signature (AS) superfamily
UM019_0026.1																	MTTNRAPSSKGTVFTDVLWACISPGVIDKIEAHPFMTGLVDGSLKDDVFRDYIVQDHKYLHSYARNLNTLASKAHEPRHAKVFTRSAMAIYAEELSLHGKLLKQWALDEAAVDSVEMQPPCFMYTHFLSSVASNRPFHEGVAAVLPCYWIYQYVGQHLKAKGSQNPRYQSWIDVYGGEDFDRTVCEVIDMMNEIAATLTDEQKEACKRHFLSASRMEFMFWDGPYQGTVWPC*	Ulvmu_WT_19	+	123356.0	124377.0	mRNA		GO:0050334;GO:0006772	PTHR43198:SF1: ; IPR027574: Thiaminase II; IPR016084: Haem oxygenase-like, multi-helical; PTHR43198: ; IPR004305: Thiaminase-2/PQQC
UM019_0027.1																	MPDLQALIGAARFSRSAVALAALVRALPRVFCTASFIGNYLLGPLVQDLQEVSAAASPSRPLPAGRAHSLLSVTVAVALHPLGKETLRENGLSIVLNDLLHKMVAAWGRDSASDADKAAYRVLCRLTLDALRFLCDYKVTMEPAKPLEQRLQYDMPPKKHLAQVVCGLLECLPFLEGSTGTAAVDVLRLLVHAPYDPVIVSAIKAGADLAATAFNEEERRAVGGQGQLALAAASSSTLQYLAEELVRRAERLEAHGSRRGVSAACADAAELLRHCAQLPNDHSSKPLEPVAAIDRISITATHALAVHNKHSAARPARAGDIALPLDGASVMDLSGGADHEWFLQLFAQRQLPQEAMGGVEIVRRVRPRAEPLVTLLPPALEPPAWAPPAPAAAPRVPLSHAPASGMAHPWPGAAAVTSERKGGAAAAIPGLGTAKGPAASQPSLPAKAQTHVAARSSAADGPFSVPAQGFSDSGDFYEDLAADPAPRGSLGSKRRSSMRARMSSDGATAQRSAASQPTAASPAAPATVSPPRPPVHTPPKPAEPAAIVPSKPPSSKRLPAGLLPAATRAPSARLPAGLLPASMPPRPASHTAAATQPPRTAALSPVRPARTTPAAPPAGGLPPPRDSAPQADLPPPPPVGQVYSRVPAAMPAAPARKPTQQPKPQLGVQAAKSAAVPGAERTEGGAGPNVPKQPPPAAAPAAPNENQLATLLRDPDSLRRLLSQDTAMGRFLRERLQGKLPKATEPGT*	Ulvmu_WT_19	-	124674.0	127182.0	mRNA			NON_CYTOPLASMIC_DOMAIN: Region of a membrane-bound protein predicted to be outside the membrane, in the extracellular region; SignalP-noTM: ; SIGNAL_PEPTIDE: Signal peptide region; mobidb-lite: consensus disorder prediction; SIGNAL_PEPTIDE_N_REGION: N-terminal region of a signal peptide.; SIGNAL_PEPTIDE_H_REGION: Hydrophobic region of a signal peptide.; SIGNAL_PEPTIDE_C_REGION: C-terminal region of a signal peptide.
UM019_0028.1																	MQSWCEYEIAMLHTPASQIGWSHVRRITYAQYLITAFMPRFTAKPFALPVWTVTRTCSTRGCALYMVLGRTSLLLSLCCMQIGQLPLEQFVQVVVVWMGLGSAPASAGRRGLEFAGFAHAAALLLCATESTAYLFLREGGLRRCAQVLHDFRHTPAAPLVRCAAATLCMLQSTCGDIAAALISGVHPGPCADSAPLTPPTWTRPAVMPKRFWSRPLPEPPSPPAAPPELGSVPQEPALEPVNPNATAVADTGLHTDKAATEPAKPELEEVREGAVCTDVPMRHTLTSESLSENTSSLLGHSESSLVTSGDDGAEGPAASGMQSSLPPDGSELAVASGEQPQVASGSPGTRHASAQIEPMDAIDAGEPRSAQGIHAESEQPAQLDAVAGATEDGDQSGGDIDMQPADIAGGAGSAVVDEELMESRSDSPSGTALQNADHAAPSGAHATDAVQDSTATDQQGGEHGSGEVADGSGDVADGKSPAPVQAAPEFRSNGAQRDGAGDSMRRPGEGAAKRAREEPAAEPGQELPSSAKRGRLGNNGMSGGDAQGIPLPDQKADLQHAGVPPLMANGSIAAAADVAMVEAAVEAAGAPLERDPALQRLLRRGGEAAQLDDRKDMLAQDEEFWAQLQAVEVPDSAALAEVPPLPELLEQALRLPQPRAATALCALALARLQVREALAAFAAHTETLIGEVQQGRIQFRHVDNSIIVVAEALRRLAAVGEALERAGGVRQPWRDADARLQQRLPAPRRGDACYVRCVAEHGVLRRCLQVLKLPALIVDSLVENGAELSGSERRSLHRRLKSHFVSPLRDFCCGLLATPQGTALLMQQGAACSEIAAVLAPSEDPSSSDGGGAPVDTSPAALLSETLSHLKHAHHVWSAVAEAPNGSARAMCAAHALLAAATGDRSQCKALANALCHLPAACGWVRASVAEATALDLIAHDPSLATNPAAVAQRKLPGALVSKVDAIVTAAQPLPQDALLVLPLLGTLCSRTLQGLMSFWADTLRPLLPLLQAHPACAGDSFLASPGGDTAGESTPVVSAGHSMEMSSTRNPASRSQHACWLAGCALTLQEQRQKGVGVVVGSLNTLLPQLLPGLIRPLPLGLVDWASAEPLCDVAAPAFLRLRTLTAARGRITAALAVIAAITSDPVCSPRAVAAAHERGAMYVLPRAVAAAVTWMHGARAAALRGQVLGESHCPVTAAAEVEQALELLHEACRAMCAMTVALLTLDDHRKPAQKSERMHGRWRTVCHVLLAAYHAVHWCPQNIETFTGACAKLSRPLELRHLIAATLQRWIVSESPICPLQQMLRAGARAEDPHSIRDFTDAFASHKVAQQVSGWHRPSALTTALALLGDICPPPWPSNESVHRVRNIDVFPSLFMHSTHTRSCPPCSKCSMQSYVQCSSAPLCSVCLQDVAANVLWRLQLRL*	Ulvmu_WT_19	-	127258.0	133460.0	mRNA			CYTOPLASMIC_DOMAIN: Region of a membrane-bound protein predicted to be outside the membrane, in the cytoplasm.; NON_CYTOPLASMIC_DOMAIN: Region of a membrane-bound protein predicted to be outside the membrane, in the extracellular region; mobidb-lite: consensus disorder prediction; TRANSMEMBRANE: Region of a membrane-bound protein predicted to be embedded in the membrane.
UM019_0029.1																	MGDMMACTSMVFEAQMGTRYMASEAACCWCLFAPALRLKRARRASSDSAPYALKTCLQRSTRPAHGGAKLNQCNEHRGSDYNQFRGSFLPWSGTLALPGGC*	Ulvmu_WT_19	+	135560.0	135865.0	mRNA			NON_CYTOPLASMIC_DOMAIN: Region of a membrane-bound protein predicted to be outside the membrane, in the extracellular region; SIGNAL_PEPTIDE: Signal peptide region; SIGNAL_PEPTIDE_N_REGION: N-terminal region of a signal peptide.; SIGNAL_PEPTIDE_H_REGION: Hydrophobic region of a signal peptide.; SIGNAL_PEPTIDE_C_REGION: C-terminal region of a signal peptide.
UM019_0030.1	8.0	0.0	-1.52	0.0384	1560.0	1680.0	3680.0		1070.0	1140.0	8.0	0.0	2630.0	2300.0	2710.0	7650.0	MLPSNTQPRIRAARCQCSAPVSLRGPPCPHLQLVPKASVREYLTEAVQHVFQTDDDKKLQWKASSFQGRISHDDHARLRKIYDVVKKSKEAAGDKPLLALPAPAEETVTLRKYLQGAIEKVFNTKDSTSNEPTWFLTPFSGRISSQREIERMWHVEQVIKDTMQKADKR*	Ulvmu_WT_19	-	135868.0	137633.0	mRNA
UM034_0039.1																	MSQFDAAVTLALNPDSRRPSDAVVHFIMDHSSLVSAAASVLLESDAFNKKALTDAIVRAWHDGALAPCLPDGADLAAPDQPLRDDRVKIVSPRDVPKLGKGGTLASRQAIVHSLVHIESCAVDLSWDIIARFGSDPAYREHLPKEFFDDFVEVAEDECRHFTQLAQRLQEMGSSYGAFPAHEGLWQSARETAGSLPARLAVEHCVHEARGLDVLPATIQKFRNAGDVSTATLLETVVLPEEVRHCAAGVRWLRHLHGVAHGHTPPPQTNEAGGPAPAIPRGAAGARPGSSEDAVEGGAAAAHGQEAERADTAWASCGSSDRPCSTDKRSSAGTGAEGIEHADKTAVDDGDLGGQQAAVATRCPGDENCTEGKKGPEGTQPSPDSHIKQTCSAIDDHGDVIQCGRKSGTEPAWMVEARQYETVEQWFHALVRAHFKGNTKPPFNERAREQAGFTEAWYKPLMT*	Ulvmu_WT_34	+	225494.0	227781.0	mRNA			cd00657: Ferritin_like; PTHR42782: ; mobidb-lite: consensus disorder prediction; IPR007402: Protein of unknown function DUF455; IPR012347: Ferritin-like; Coil: ; IPR009078: Ferritin-like superfamily; PTHR42782:SF2:
UM019_0032.1																	MSAVSKAKLEKCQTREGFANNWIVPLTGTCSHRPGFFCYAMFCCYCASYTNRKDFLRGDMTRYQCCNGHWPCSGRMKEQSCPEFCLCMEVYCCFAQSVASTRWGIQDQLHIRNTKCDNCIIQTMIALQFLSCICNIVACLTQNSAIDQAADLVDLIADIVWCAVCGCMQTQVKIEMTENTRWTGAQPNHQPYAAPPQQQMAYMGQPPAQGYPAHAPQQQNMRPPQGYPAA*	Ulvmu_WT_19	-	141995.0	144544.0	mRNA			PTHR31152: ; mobidb-lite: consensus disorder prediction
UM019_0033.1																	MPALPCFGIVEHPGITRIEAVACPGLHASGSAQLRLPHILEPVQCSGFMAGTSALERGLSAGALVGAGCESMPHGAHSALVTAAPMLRSDGCGLVHCFQHQSTEHRLQRYVSFLL*	Ulvmu_WT_19	+	145479.0	145826.0	mRNA
UM035_0073.1	4.0	0.0	1.41	0.13	592.0	1560.0	1060.0		153.0	33.0	4.0	0.0	2100.0	2140.0	2540.0	6780.0	MGPWQSVPGEQINVGGVMDEHKQVNFQSWLVAVLPVLCFRHACIVKSRSKRKTLTQCIMSRVVRGLSACRNTSHRASSILRECDRGVKERLVAARCASSVSADEVQGLPSGPEATVRQASMAVALGRSKGVKRQILELPWPLSGASELDDWPGGIMQEYNTAKPIVEQLLRSVGKDMELKTPFTFKILDDSDAVVAWQQDSLLAVLFATGDTVREIEKMASGKDTVVLINPQWRGGQVISDFGLFFRKQKEEFVATFTPVYSVTPKRVSERNIWVRSTLEGSQAFAEKDGEASLVAQFPGIPEYSEVESAVKGWLADAV*	Ulvmu_WT_35	+	439011.0	441693.0	mRNA			CYTOPLASMIC_DOMAIN: Region of a membrane-bound protein predicted to be outside the membrane, in the cytoplasm.; NON_CYTOPLASMIC_DOMAIN: Region of a membrane-bound protein predicted to be outside the membrane, in the extracellular region; PTHR35509: ; IPR018962: Domain of unknown function DUF1995; TRANSMEMBRANE: Region of a membrane-bound protein predicted to be embedded in the membrane.
UM019_0035.1																	MSLSHVVKGFEVGYELQNDIKPVMVCAVNDTPTRHVPDRSHVKHSLPPIAPSLPSQPISNTVISNTGSGKANVKSLQKFQSTGSTRELNPGKAALTQSHKPTDRAPLRSNSDTCVPDLTLKIQRCSLHAQEEQDSPESDPDEFFDRQVTKDIPAHLLGEWRSLAESIRASILTRNPDVRWDTIVGLLGAKCLLQEAVVQPVKYPNLFTGILAPWRGVLLFGPPGTGKTLLAKAVATECKTTFYNISASMVISKWRGDSEKLIRTLFDMARHHAPSTIFIDEIDALCSARGGEGEHEASRRMKTELLTQMDGLARTNEHVFVLAATNLPWELDLALLRRLEKRILVGLPCVEDRACMLQRALHDRAASDIDFNGTAKMMTMYSGSDVMQVAKEAAMRPLRRMVSALECGDTECSMGPVSHADLRAAFAVVQGTAGACDTKHQEFAAKFGSRASD*	Ulvmu_WT_19	-	148915.0	150840.0	mRNA		GO:0005524	cd00009: AAA; IPR003959: ATPase, AAA-type, core; IPR003960: ATPase, AAA-type, conserved site; IPR027417: P-loop containing nucleoside triphosphate hydrolase; mobidb-lite: consensus disorder prediction; PTHR23074: ; G3DSA:3.40.50.300: ; IPR003593: AAA+ ATPase domain; PTHR23074:SF78: ; G3DSA:1.10.8.60:
UM019_0036.1																	MAASVRCTRDGLPEHVPASALFRKMTGALYMYHRKQKALLRARLWLASNYGCTGFLMPYYNLILAHFGYNGWQIGVVSALRPFAAALCGPLWAAFADSKKSHKAVLITCLIISSVARASLGVLAHPFWYLITLALLAECVGSPISALSDAAVMAASTTDGCYGTCRMWACVTYNASGVISSFLMHVSGDSALFVSYAAAALLAIVSAARLDTTIDQQRDSLDSAPMSVAPPGRPPSLAGGQVATHYCGHVHSESDCETAEPLLPVTCSTDDSESPTAAQQDASNGFMCLDPENDSAVISACGSCGELTSRGPPASAVAGLDDQDWQPAGLHDLQPDSASFSEKLSLLLRDPRVLAFLATALLMGVCGGAIDGYLFVYLDELKAPPLLMGSCLAVICCAEVPVFAFSGRILHALGYQGALRAGLAAYCVRLFAYSCLRQMPSLWFILPVELLHGVTFGVAWCGGVNLCNSIAPAGLESTAQSLFSGMYAGMGRGVGGLAGGLLLHHYGGMHLFRWLFYTTVSSWGLILLFEHAVLGKG*	Ulvmu_WT_19	+	154030.0	156031.0	mRNA			IPR024989: Major facilitator superfamily associated domain; TMhelix: Region of a membrane-bound protein predicted to be embedded in the membrane.; CYTOPLASMIC_DOMAIN: Region of a membrane-bound protein predicted to be outside the membrane, in the cytoplasm.; IPR020846: Major facilitator superfamily domain; IPR036259: MFS transporter superfamily; NON_CYTOPLASMIC_DOMAIN: Region of a membrane-bound protein predicted to be outside the membrane, in the extracellular region; G3DSA:1.20.1250.20: ; PTHR16172: ; TRANSMEMBRANE: Region of a membrane-bound protein predicted to be embedded in the membrane.
UM019_0038.1	4.0	2.5899999999999998e-176	0.6	169	757.0	1000.0	642.0		133.0	64.1	2.0	3.64e-70	559.0	588.0	623.0	1770.0	MRAKLFVGNLAYDTGIEKLEALFRPFAGYLHTKICYDRHTGKPLGYAVVHFDNPAAAQYAIDVLHNIEVDGRSIVVAPYRPRVGDPSAPKQPPKAPGGPSADEAIALVMDLHKSATWMDLKDILSQQSKVLFVDEPRMVRAAVVHFASEQDRDHARAVFRNSSILGNAVDIVPVDRDSVVLDPGLAGSSDQHAAAMMPAPHMPAPMVPMTYMSPGMPGLPQFGRMEPAYGMQRPGMWPGPGMSLYAQMMPGGPGPQANLQAAAAAAFQAMASTPSPQQVMPVPALAGHADLPRQPSYSGPSDFAPPLPPQSQPPPPPQQQPPPPPSPQQQGAGFAGRSSGDAGGDAGANLSPELQQLVRQLALSQLGHRSENP*	Ulvmu_WT_19	-	157078.0	160972.0	mRNA		GO:0003676	cd00590: RRM_SF; IPR035979: RNA-binding domain superfamily; PTHR23003:SF3: ; IPR000504: RNA recognition motif domain; G3DSA:3.30.70.330: ; PTHR23003: ; mobidb-lite: consensus disorder prediction
UM019_0039.1																	MPAEEMRNVEKLLIQKFNAEARPLSSGALHSLAAFVVESKQSATQIVQDLLSQLTVGENPTITAGDIDTLIRRVEEQDGKDDLIQVLNVFRMPRIEWDAAQNRFVRCSARPSMHPGPLSKPAVVLRRLQMVQQTVLRGEKFRGRSLASTPSSSLQQLTQVKGLVGTAGNARLVLGMLRKDVKGRTLLEDASGVVPVTGLHQADTTAVQGFLCEGACALVSGKMQPSGVFHASSISEPPVEAREGAVASLRGLNISGARPLRPGVIREVKEQNYADEAKRLVFLSGCFLDDPLTLRAITAIFHGYEHLEEGPPAVFVFIGPFFRPQQRAAPTDSHSMRTAFHAMANAISLFPSIQSTSKMVFVPAATDSGDFGVLPQRPLLPSVIEPLTSSTVDVTFASNPCRIHFYTKQVLIFASPCVQALQERNMLQQPRETDLQEVFRRACHTALSQRHLAPLPQTVQPVHWEYDGTLAIFPQPHALVMPLSGLMYSMDMHGVRCICPGSVDLGTFVAYIPSAPRDADEADDSAAGSGEGGVQDESKKTNPEPPEALVEECEVPLAAGEAADSDAASDTSADAPAQLDEEIGLEVIDPLDHADDMDDSEDDFLADVRTPRASGDKETGDDDVSMNTEDA*	Ulvmu_WT_19	+	174907.0	178310.0	mRNA		GO:0003677;GO:0006260;GO:0003887	PTHR12708: ; mobidb-lite: consensus disorder prediction; IPR007185: DNA polymerase alpha/epsilon, subunit B
UM036_0026.1											2.0	1.01e-137	747.0	755.0	838.0	2340.0	MCTGHLNHSIFWKNLCSAKDAQPCSGILLDAIKRDFGSMEQMQAKLSADSAAVQGSGWGWLACKRETGKLAVLTSPNQDTLSHVAPGFDPIIGIDVWEHAYYLQYKNVRPDYLKAIWNVINWDDATARYEQASRQGK*	Ulvmu_WT_36	-	198840.0	200485.0	mRNA		GO:0006801;GO:0004784;GO:0055114;GO:0046872	PTHR11404: ; IPR036314: Manganese/iron superoxide dismutase, C-terminal domain superfamily; IPR001189: Manganese/iron superoxide dismutase; PTHR11404:SF6: ; IPR019832: Manganese/iron superoxide dismutase, C-terminal; IPR019833: Manganese/iron superoxide dismutase, binding site
UM019_0041.1																	MDLLDELDSELNALRDVLGDDYEQLAGEQVQVRHEPPVEGADDYNNSDQDNDCERGSDAEHGYRHDQPVALEAGCTSDTLLQHVDAALETNAALSSKLQRIIEHVQRRIRENDATQSAIKAAQSVDRNLGRPAASLQFSWQMRHSSAVAQQRASTSRFLSSTGQPAPPISTFWSRGGVAPAPNDDACALARLFWRNPASARPPPPWTPAEKLQLRQAIRSQVVAQQQSCITADFQHRVKRGESANALKPQLLAGLAALKDVSADDVATLQQADSFTRSDWHAVSQQLQDRPADDCKVHFHAHLHPSFSQDFHRPLTPEEQAALRAAVEQHGLQQWPRVAADTGLRWPPWRLLQCYHAAVREAEGADAAAEWDAALDDKLIKAAMELTGLSNNDRRRVSWLRVAHAVGGGVSAEACQQRFCHLQNTHALRGTFSPQESAALREAVQEHGDRWSKVAEHVPGRTPRQCAEHYIFLASRSVRDMSSVWSRSVELKLLEVRAKHCPGMRAPGWEAVAREMSEAAGLQLSVEDCKRKSKLLIRRLHHSGLPERATVDAQWRYAVQNPDALTTVEDRRRQELQKWAAERGLSMRPQLPKHERPASPGAAAPTAAVANEAPALLQQSRYLRALAGLSATPGGLEVHDDPPAGTQPESAAASGGAVPGAADAEDEGGVDSESMPVGALPVVDPARHPVAAAVIRLVRARAGCSAGSAQLDDAVQARPLGQDDAVLGIVGPRQGDANEKGEGAGPIECGGGGGGAGDGTSSWALQVCGAMSEGRRLEDVKTCAERRKARIRTLHQRGLLRVMMRMPQWRQDLAAAAATAAQPRKRKRAAKPVQNGAAEQLLQLREDQMADAAPSGNGAEHTPAASLPGAATVVLQQHVWPSTHVPAAQNGTFASSGAPCARVGGHRTKRPPRPRTAVPQAAVNGGCGAEADAVGVLGVDAQQTQRPVAGDATGAARAKGPQPARAPPAGCREVLAASAQAREGPGSRRSGRKRKLTSKANPNSHCL*	Ulvmu_WT_19	+	181925.0	186009.0	mRNA		GO:0003677	mobidb-lite: consensus disorder prediction; IPR017877: Myb-like domain; IPR001005: SANT/Myb domain; PTHR10641: ; IPR009057: Homeobox-like domain superfamily; G3DSA:1.10.10.60: ; IPR017930: Myb domain; PTHR10641:SF461:
UM019_0042.1																	MPRCSKRRVPVAEDHRSDDTTDEKNNAVTVQLGMWDLGQCDKKRCSGTKLVRARLVSEIKLGKSWGGVILSPMGQQCVSIEDAPLIASKGLAVVDCSWNRLDEVPFFKIRGQAARLLPWLVAANPVNYGRPCKLSCAEAFAAALYICGFPDSASMVLSKFTWGHSFFELNAELLDLYAACTSAKEVIETQQDYLDNISRRPLDVPEGRRYDLPPSESEEDSDSEGKGDLLLTKQDPVQEGQGLTSSNKVEEEFDSALKIC*	Ulvmu_WT_19	+	189879.0	190811.0	mRNA			IPR022968: Ribosome biogenesis protein; IPR007177: Ribosome biogenesis protein, C-terminal; mobidb-lite: consensus disorder prediction; IPR007209: RNase L inhibitor RLI, possible metal-binding domain
UM019_0043.1																	MHQTDVSFKQSRRRRKKVDQGDGDEELLTVIVPASETEYERLYSECCKSSAQTKPSRPARKTGAVWRSATAKKERDALIKFYETIENTQDVISPESTSSLDLLTPGQSELTRSSNEVADCVLPGPASQASTASSPGAPAIDVQGTEINIPLTDAAAAPIYQVMSLQSAGAIKNVHIPAPPATLACAATTIADAHYYMVTTAKQHVKAVRRSNDVSAVKQPEAEPYSSPATGNVMSAASHMSIPMRRENITHSDSTRKSCGCAQATSVSDRAIDDTLPAMSSQDKLACSPSPSIADSIRHAAQSQSAQDVAASPSAGIAGSGRHAAQARSVLDVSRSPSVRIADSNAHAEQSQAALNEAARPSPSAAESSGHAGPSKSALDIPSSASQIIVQSRRRATPTLSASNVPPSPSQSIARSGSGTVALQPALEAPASSSRSTADSAGHASPSQPVQDVCSSPVHSITHSSGHAIPHTAMDVYPSPSRTTAVSSGHASPSWSAWDAPPCTSQSIARFDKDSKPMETPPHRHGGVMQPASTPERSPTATCPGLLLTSDAYHASGLLANDQYHSSRPVHPSSLQAGRSSAPGELHACITPQLPHVTGDAGPEKMQLLSDCLFVAPADSPRSNFNDRKAILLPASVRKSSMSTPHEAAVVAFHPACYATDDEVFSTPRLTLSQDQASSQDEHQSRAAPSVGRMANRSRADSLAGQPYGIVGAAGLPRASQVACPPSQSRLDSQQRRAKARASVSFSTRAGLPMHELRTPHGGPESRTSMSVRSSMLPIRPSQLALSDIHQSPGLSMVQAIPEADSAEQEASSANSAAPEPLTAVEQVLQACGQDCVGVFTKEMKQRYAGVRVRKLGEGSFKEVFLCGDAVVSVIPIEKDIIINDSPQPTALQILPELVAHTELSQLRQPTAPHGDPSGVKSLCSAFVNVMGCMLLRGEYYKPFAKAWKKFKATAPDAENDDPTDLPKDQLYLVLVSENGGQALEDVLLHSFDEARSIMLQVALALAVAETCHEFEHRDLHWGNILIKQVDQENHVQRYQLNGQEYKVNSYGNQVCIIDYTLCRLTSPQGDILASKLDQEGMEWLFENTGVQGDAYRGMKSVAERTWETLEDPDMHWENFTPGTNVVWLGYLCVQLQDNIVVKGKSGQDERAAMNKKEKQSWDAFRRACRSSKYSASCVELIKHPFFKNVIVA*	Ulvmu_WT_19	-	191452.0	196118.0	mRNA			PF12330: Haspin like kinase domain; PTHR24419: ; G3DSA:1.10.510.10: ; mobidb-lite: consensus disorder prediction; PTHR24419:SF18: ; IPR011009: Protein kinase-like domain superfamily
UM019_0044.1																	MASSAVVTAVVVSWYTCNMLVAFTNKALLSNFGLQYPFLLTLFHMVTCTTFCAIIHLTGIMPIEPCRTKAQFSKISVLSTVFCLSVVFGNISLKYIPVSFNQAISATTPFFTAVGSFLVLRKRESTATYATLIPVVGGIVIASRFEPSFHAIGFLACLLATSMRALKSILQGILLQDSEKLGSIALLAHMAPVSALLLLPMTAYFEPGALQVAWKSAAGSATFSILLFSNCLLSFFVNLTNFLVTKFCGALTLQVLGNAKGVVAAVVSVLIFHNPVSYIGWGGFAVTMAGVAMYSEARRRASGRRRGPRSPAWEANPVPPGKDGDA*	Ulvmu_WT_19	+	196603.0	197987.0	mRNA			PTHR44010: ; IPR004853: Sugar phosphate transporter domain; TMhelix: Region of a membrane-bound protein predicted to be embedded in the membrane.; SIGNAL_PEPTIDE: Signal peptide region; mobidb-lite: consensus disorder prediction; SIGNAL_PEPTIDE_N_REGION: N-terminal region of a signal peptide.; SIGNAL_PEPTIDE_C_REGION: C-terminal region of a signal peptide.; SSF103481: ; CYTOPLASMIC_DOMAIN: Region of a membrane-bound protein predicted to be outside the membrane, in the cytoplasm.; NON_CYTOPLASMIC_DOMAIN: Region of a membrane-bound protein predicted to be outside the membrane, in the extracellular region; SIGNAL_PEPTIDE_H_REGION: Hydrophobic region of a signal peptide.; TRANSMEMBRANE: Region of a membrane-bound protein predicted to be embedded in the membrane.
UM019_0045.1																	MTAVYPTMPALERHLEAAQYDNSADQPPATLNATQVKLGAGVSKWSFLARMFPCVPSIVVPDLYTVAERQADQVDECIARIPLVDNDAEPDEGAITLQEKTWLLSRYRTIGLIKVLCGVLVPAIVSSLSTFEPGSSQRTSLMQTSIMLSVLGTLSVALEDFFQFGARATAMKTCVMIIDKEFWEWYSCSGMYSRIDGVPNYFRTHQAFQNLAKQIEETIFAAQEGYLNTIMAGSSKKDD*	Ulvmu_WT_19	+	200272.0	201503.0	mRNA			CYTOPLASMIC_DOMAIN: Region of a membrane-bound protein predicted to be outside the membrane, in the cytoplasm.; NON_CYTOPLASMIC_DOMAIN: Region of a membrane-bound protein predicted to be outside the membrane, in the extracellular region; IPR025325: Protein of unknown function DUF4231; TRANSMEMBRANE: Region of a membrane-bound protein predicted to be embedded in the membrane.
UM019_0046.1																	MIVTRHTMAMFSSKGTVWIMAASIYRGMPTLDTADSAAGGQPARLATADCLEVAITRLQVGGLLGPPGLADHSGHDHAHLLPTIPQASYDYIHGVRAAV*	Ulvmu_WT_19	+	202045.0	202344.0	mRNA
UM019_0047.1	11.0	0.0	1.95	0.000677	3680.0	4590.0	4880.0		288.0	164.0	10.0	0.0	4340.0	4470.0	4660.0	13500.0	MKPILIQSHDRPLAQVRYNAEGDLLFTCAKSADCPVALFYADDGERVGTYQGHSGAVMCIDITRDTKYLLTASTDSSVRLWEVATGKELMKWDTREPSKCCAFARADQRLAAFATQPFATIGPSIRFIRIAEIPEDSDPQPLLQIDLERPQTCSRMAFTDCDSVLVTTSDDGFARRFDVATGKMLMEEQIHNGEITDLQVSPDGTHAITSSKDKTAKLIDLENLQVLRTYKHSKPVNSAAMSPLNHVALVGGQDAADVTTTADAAGGFETHFFHKLYQEEFGNVRGHFGPVNSVAIAPDGKSFTTGGEDGFVRMQHFDMEYLTTNYFIEA*	Ulvmu_WT_19	+	202411.0	204886.0	mRNA		GO:0005737;GO:0003743;GO:0005515;GO:0005852	IPR027525: Eukaryotic translation initiation factor 3 subunit I; IPR019775: WD40 repeat, conserved site; G3DSA:1.10.10.670: ; IPR001680: WD40 repeat; G3DSA:2.80.10.50: ; IPR017986: WD40-repeat-containing domain; IPR015943: WD40/YVTN repeat-like-containing domain superfamily; IPR036322: WD40-repeat-containing domain superfamily
UM019_0048.1																	MPKTNITIQIADPTDQLMPGGPGDEPEVDLIETPSNAELKENFEVALRKADLPGMNHAIHSFSALKSGTVDGVDQQHKERHLTRDEFVSVFGLKPEEFELLPHDAQEKLKVDIGLGNST*	Ulvmu_WT_19	-	205354.0	206167.0	mRNA		GO:0003779;GO:0007010	IPR036886: Villin headpiece domain superfamily; IPR003128: Villin headpiece; mobidb-lite: consensus disorder prediction
UM019_0049.1	26.0	0.0	2.61	0.000735	4760.0	5160.0	4570.0		165.0	144.0	31.0	0.0	7270.0	7220.0	7420.0	21900.0	MGLDNVVGLIRNLMHLSAAVGDVGDEGAVPSLWSQLPKIVVVGGQSSGKSSVLESVVGKDFLPRGTDIVTKRPLVVTMKQLPAGEAEFGVFAHATPKGQGAKYYDFEEIRAEIDAETRRFLVRINQNRQGPEIVVHKSPMFLEIHSPDVPDLTVVDLPGTTTIPMKNQPQSIVGDLENMALHYISDPNSIILAVTPANADVANSQALQLASKVDPSHLRTIGVLTKIDLMDKGTHAVDILNNRKYPLKLGWVGVVNRSQQDIDGNKTLSDAKNAEKQYFHSPESPYKNCQNVTTTVLSGTLSTELIRTIRNKLPSLTANIQSNISTLQSDLDALGDDMPEGRGGMVHAIIELCGRAQEQYKQIINHGRGGGERVLQVFEEQLPQAMNAQPFAQLLSIQSVKRIIQDSDGYQPFLVAPENGYRALVREGVKLMEQPAATAVDAVDMVLRDIGQKVIQSDEMKALQRFPGLQAKILATVDTALDEYRKKSREFVVHLVKMEGSLVIPQLFKVAEEQFGMDKQNMGNSDAEYGKVSERTRSYLLVVRQTLLNTVPKAIVFHQVKQAEEHLLDKLTASVAGFEEEQLSNLLGEDPHVAEQRKQIKTRVDMLRKAVHEISSFTG*	Ulvmu_WT_19	+	207253.0	210363.0	mRNA		GO:0003924;GO:0005525	IPR030381: Dynamin-type guanine nucleotide-binding (G) domain; IPR003130: Dynamin GTPase effector; IPR027417: P-loop containing nucleoside triphosphate hydrolase; IPR020850: GTPase effector domain; IPR001401: Dynamin, GTPase domain; PTHR11566:SF130: ; G3DSA:3.40.50.300: ; IPR022812: Dynamin superfamily; Coil: ; IPR000375: Dynamin central domain
UM019_0050.1																	MPVHHDHGETPYPELCANGIVTLTSANSTIRLFHDDLKLIAFSVPLFGSRVSWACAVQCVQAASCLNLICGQLRAREVKSMHSQSISWANSRLIAMDVGCPTSVSALVAAPEAVLHQYRQLLHRFSKALQNEFLFIDCKWVIQIVSRFDDRDAEVFPLQEADSDDDGRQYDLRDQFKELRACIEEAKLKQTANQNKEHTNPQEANGPSERGVQLQSMRSAHAFASEVSQVQAQQNHMPGRHCHGGDAGRPNRARQADAVPLQPLHADGGQNVSLRPARMPAAARALPSSPASKVAISSDGGPMNLLANAAECNTAVPAMPLAEPAAVAQDSVACGLYVKPRVLCCDHVFLHDNQIGPQLCGPVDPSATAGERQRSPCAFAASHHAESVAVAVEAPSYGMGHAVEFPQQLRGACHQSRPHPTLPASPCVGSGALLSDIFAVRTTASSPSQAPDDVLLRQPPMARRNAVAAHVAIHDLPPADHTCVSDFMPVTATEAQTESLRVNSAVPARTSIHTSASLVSGAVDASDSAAGDHDEAQSCPGSSSSHPTPSLEDLFKVASGPCLAEGSNARQSHHANSSSCPLLPSLEYHIATADAVIRCSHSLADPGSDGADDGPSTPAARPAHHIRCLGSAPAAVLRQIDEQFFGPENACDPHPAQLRGVHPVVAEHGVHMATSRAKSVDSFPEAVQQLLCGPPTTSAGPTIDATDGQVDSRLQGVLEAPGLLRDMAARLPSVLDASRFQGSAVLDSGPSTLPICSTAAGLPCSTIHDVTLGIQTREDAFAFAAPANQGIHTGPGALCADWPPYDPRFADPESSDEAPLAPQPLACEIVSSAVVRTAKQQRRKVQHSSATCASGQADGQLQLFASLAARDQDLGRCPSPGDGATERTGCHSNRLQHAVPGPQQSQAVGVALPVALQFANPGRPPMNASPVDQATPPQELPAEPLTHPRASSAQEERSFLAVASRLSPEQRIEPVQSLLHDVPAGPVRPGASHAERSSQAEYGKPAAHQQQKRGRHHVVLPNVTGELGEQVPRRFHEPCSEHVEGVFPGRVAKRTRLEDAPNVAALWPDEDHVELDEDLEVGPVTVDHIQQVVERRLQVAPGWRAQRRQVNLARAQRTDFREFIRRILDNDPTLGECASRVLRLKPTLDLDTTTFEIDMVLEALRYNYRIEALYIHNFEQGFADPQLERLMKLLRNGRIWACNIGENFLVTNNGWKRFLGDIPDTALAFTYVSEAHLKRTDLKVKMRAAIRLNRILSPRRDPEVCKHISNMWFNPTGCNSRHYGCASEKEHERRAASASPLAQVKADREREVASIARAKAIYAKFASFRSHLLRNKVDPSAREKALDPREAEPQLQGNTTTAQAHEIVPVNVDVVPELPPFLEDVQPPRYRAALYKCPEGSVGTHDLPCCVRELMVPHAQLPAPILQRCGKGVDGIEEEQEAEERRQAVVASKERADEVAAGIAQQGLDAIVYAVGTQEAQQCWVDERRIRKGSPRDFSDDTLAWAVKCIGGHLAARKEIEGGLSVLEGSRIDLFLPEYVQWVAARVISTDCSTATLKFWNGQTGDIKLQDSLVAWRLPKSELMPEAGLSIDALDSFP*	Ulvmu_WT_19	-	210636.0	217251.0	mRNA			mobidb-lite: consensus disorder prediction
UM019_0051.1																	MLLESCSTKITCGATDVAMANDVSRLLAPSRCRTTCKLDQKVDQKLVNLFFANVHFCRGLLHGHWTVSDCVHCNMLPIEHSVTVVAAAIACWRAHAPCISGLAGTGSNMVGTPCSLLVHIPMFEGACAAVSGACMCGAESGSSRWFRQRVQEPVKQWIAFQYFMVRPRLRRF*	Ulvmu_WT_19	-	217252.0	218731.0	mRNA
UM019_0052.1																	MGHVNADHIITEALQHEARLKTSSGDPDKYLRAWQRACAFLQAQLPLLKAAQEPSKKSCRRLLVQCQSCAVQLKGNSNVLQHQATLQYHFLRLSHEQKEYKLVIKDGLSLSSLLQKQEPQPWVLHLQQSCLTAVVSATYHQALCPSEFSHCASAIAALGSVEAAQLARNLIVAHVSYPGLQQLEDHISMAAFSTLADYAAVLPDAGRVFTRLMHFSSDSAMHDLLQAMTDSCPEFTRIALAECGRRQTMFTTFPDSCELLQILTVSQAASATLMRGCPNWMQKVSRTLQNVQHSNQPDVAMIALEVSLNRAATMLDSKAGPAADDWEPEQSALGRWQILLDAVAALCDLCMRHPQGSVTQQISSAVTATSAVTLQCCQSRMSAAAKAAVLHRSQVVTDSCLDAAIAFMPMRTVVDDSPCVLLTALRRMGSGMYNCALDMRDSGNGTAALVLLRIAIAVCLTLAGFAELGGQPEGQTAVTRDALKRCSLGFQLIHEKNLLEQGALVSLLLMICGRVATASQELQCAVWTASAKALKYAVSHMAELQKLVHVTAPPLPTPDAQASAAAMVYSDSHASDVSESDSEDAHQILAQQLLEAQQAMCRTTSSVHSLMSALKKASGGASCAAGFLRSAIPLVLDMQAIAALAGNTCAAACAACALQLCTQMCGQGGDTAAGCTCTVTEPASLAPLRTLASWSQPAPLPMCGQPVSASSMATQLEVVAGRPAAVLAPLTFGSVPGRSPVAIICNRIMTGVRTHGEAAQHAADDTPVEEVALGAAQLQVLADSLSCCVDELCAVQRSEWESQAARQAVAELHQALWATGTRSPQEPQRAALACCQRVAVLACSMAESSCRALERCMRLDDSGSGHAMSVAGPGRWYLSHQLARGALQAVRLLRAQGLGRQAIHLRKVSTCFLSALGLHMPAQLLQDACQGDPHNDVLRIAVSLAAENHCPALAAGLSVQAAAAALLGSHGAGPAAALAALEDAGFSDTAARARGRKPAPAQCSILVSVDTLSSWEALEDPADQDVSSGVDDVAQLSHLSLTHWRQMHGAHAYESNAVELRRWSGALTDAQLAMVRRARLQALTAARASLDPGSIFEHYAAKSLLSSSGLGMPALGTTRSTRRATQKRPARGRRGAQAAVKGCPHAHALRSWIQDAVQLCGAWGNANVFSFLHSLAYVCAQQYLSNLQRAQAEAELGMLCAPSETLMKRSCSDEAAQAALMLFAGAFAVSPVSPAACAPACEELALFAAACGMAATPFMALQAANRLATANAVQMWLLSGDVADAGKGGGPAAESTEVDFALHALHACCQPADDGGPSYEAGMVRAVQLHCPRQADAICMAHARDRLDQPACLLVASYSCTAASATDGSEWTVRAAMLRFGEEDSSTASIPRDGRHCCGSGSDAEESNAAGCPPVASLQAGLQTVHSILEESASGCKRWTAAAAPGKAGAEPQTQDGTAAAGCATTRSADARGADGRHEWWSWRTALDERLHVVVKRVGDLCKGALNHCLPQHKPGAERARRSEQAAGPVEISLAWDLQRFPWEAIEPLATRPVFRTLPGLCAHRQAVATDESMPCKVDVQQAMYVVDPAGDLPGTRKRFEPWFRSISSWHGTCGAPAMEQQELHERMRGHKFFIFLGHGAGLRGGTDRLPLPSPAALLMGCSSASLGVASDSATAAAGPTAAYIAAGSPCVIANLWDVTDRDIDLFTEDLLKRSITSGAHSTSCKADSDAQSSRPMQGLKHAAAALSQLDLNAGDESDGDWRPETAPRAAGTGCQTATKRKPGRRGRLQQLAAQAAAIDATSADPEGREKDPGSLPGSSQTVKGPRRLAATTLDHAPGTTGLVPSPKAVRTQRGQLRDTVQWPNGVQHMTACDVEGPCADRVEHAPGCSTGDVLLAYTAAKPSLKKGDKHTSSAEESIDLVASSVNASRSVCRLRWLNGAAPVCYGVPTILSNDKPSE*	Ulvmu_WT_19	+	219637.0	226678.0	mRNA		GO:0005634;GO:0008233;GO:0006508	PF03568: Peptidase family C50; mobidb-lite: consensus disorder prediction; IPR030397: SEPARIN core domain; IPR005314: Peptidase C50, separase
UM019_0053.1																	MWGTRYCARHSLGRPRQRDRAGTRPQSSRGPPPAPPLQDIRPPPPPPPPGSGGAEPPRQIFWTRRNIFATLLVGSGLWYWRNYDALDPHVTFISRDSTPNGMQMMVSPTGEPYGVTLVPTKSGDMHMLMLDAYGNMYYDPNDRSLGIYIVDKDANLVNAYVSPTRPGRVELEKLGNLADIKRIPIEGIADIRLQEDGKVMWAFGDETEPLAINPLALVQKDAEGNILGAAFPGQLDEGVIEVVKKNKSFFSMFKKEQPDFGGPLQPDY*	Ulvmu_WT_19	+	227497.0	228921.0	mRNA			mobidb-lite: consensus disorder prediction
UM019_0054.1	4.0	3.47e-178	-1.22	117	122.0	308.0	205.0		61.5	40.3	8.0	7.65e-41	412.0	350.0	390.0	1150.0	MRKASAQLSQQLFHHARTQVGWLRQTASSAIASALPAEVTPTPKGSNAPLQQPIDTLEQPRHSGTFWAVEPPLPIVEPGKQLTRNSRFVPLCFDNPESSYRDISTYSLARGIAVLTVCKFETLVQNADWLYSWSRRLLGPVPTVAMRYSFFAHFCAGEDQESIQPTVKELHKHGIGSILDYAAESDVHSDKGVAGAGSLSERNYATIVRTYEYESEMKCDSHVQIFMRALEAAKTLSGQGFAAIKVTALGNPNLLHMISRTIEEVTRLFAKFDRDCNGYIGKDEFFEVYHELFTDDIDAAALFDKLDQEHTDRVDYVSFIDQIKVADIPQLTSKCREHGPLKEVTPTEEELTLLNTMVERVRTLCKAAADANLRIMIDAEHNYLQPAIDSIAKDMMAEFNRDVPIVYNTYQCYLRDSRFRLNADIESARRRRYKFGAKLVRGAYMEHEKKVAEKLGVPNPVFKKIEHTHSNYNRCVRMAIQEAASCGAEVMVATHNQYSVEMAVRHIHDFGMKPGQCGVFFGQLLGMADHLSYVLGRHEYRAYKYVPFGPVEETIPYLIRRAQENSGLMGGVAKEMEMRTSEVMRRLMSSRA*	Ulvmu_WT_19	+	230085.0	233179.0	mRNA		GO:0004657;GO:0005509;GO:0006562	IPR018247: EF-Hand 1, calcium-binding site; PTHR13914:SF0: ; IPR011992: EF-hand domain pair; IPR002048: EF-hand domain; IPR002872: Proline dehydrogenase domain; IPR029041: FAD-linked oxidoreductase-like; IPR015659: Proline oxidase family
UM019_0055.1	6.0	0.0	2.62	0.000979	2440.0	3960.0	3150.0	181.0	113.0	89.9	6.0	0.0	1760.0	1700.0	1420.0	4880.0	MLCCRASRAQVSHHGRSLLRRSPAARPTLRRSMGIGFIPEDSDENLENPIPENVDVPSSMFGLNPRQMLAMGIAGDDVQRLQQNVTEESIRSSAFYVPSQAKIPVSQKQPTTMRRGGGGSGVLTPGQAPPDLPSLLLDSRIVFIGMPLVASVTELVVSELLWLNYNQPEKPVYMYINSLGSQKEYQAVGFETEAYAILDTMNYIRPDVATLAIGQAYGNACMILAAGQKGKRAALPHARIKMATPRINRSFGKTTDIMVKANELEANTDMYLKFLSDFTGVDQDQVYKDCERDKYFTPEQAIEYGLIDRIVKPEEGLAMDAKDYEGALEAMRGQRRRTSAPGGPEAGSA*	Ulvmu_WT_19	+	240387.0	242066.0	mRNA		GO:0004252;GO:0006508	IPR029045: ClpP/crotonase-like domain superfamily; PTHR10381:SF18: ; mobidb-lite: consensus disorder prediction; IPR001907: ATP-dependent Clp protease proteolytic subunit; IPR023562: Clp protease proteolytic subunit /Translocation-enhancing protein TepA; G3DSA:3.90.226.10:
UM019_0056.1											2.0	8.24e-128	247.0	224.0	230.0	701.0	MHILPVPVHYEFHEGVIDVQSGDVAAVVSKSDHASNVADYLRAHLPRCSLDNTPNESAAKLKINLCIVDSRQTSFDRLSSRYEAYEMVVCKASSGQGIITISSPAAQGLFWGVQSLLQILTRSDGSGHEPLKLRSLRILDYPRFMYRGALLDVGRHWFSVAFIKKFIDLLALHKLNVFHWHLTEDQGWRIEIQSHPRLTEHGAYRGKGDARYGGFYTQAEIREVVQYAAERFVEVVPEIEMPGHCCAALACYPELSCTGEVAEVPTQWGVQTDVYCAGKERTFEFLQAVLEEVMELFPSRYIHIGGDECPKTRWAECEACQRRIREQKLSGTEQLQTYFINRIAAFLRERGRCIIGWDEVLEGGAPEEGSTATGDAPLAADAIVMSWRGTLGGIAAAKHKHRVIMTPNTRCYLDYRQSASLQEPGTWYAVLPLEWVYMFDPCCKMGQLDMRVVDGDAGKGQAHSGMQTTADTVEKEAACSQAVARPGPGADGGMRSASSISDMDAVGIQSALHSSSATTPSHVGDDCTAIQSGTSAALADSADDDTVTAAAAEAQAEAMTAHLALGLDIHDEQYIMGGQGNLWTEFIADEITAEYMLIPRLCALSECLWSPASARNWRAFLDRTSALLPKLANAGYNYRPLVSAHDQGDQDGSIMQ*	Ulvmu_WT_19	-	242325.0	245481.0	mRNA		GO:0004563;GO:0004553;GO:0005975	cd06563: GH20_chitobiase-like; PTHR22600: ; IPR015883: Glycoside hydrolase family 20, catalytic domain; IPR015882: Beta-hexosaminidase, bacteial type, N-terminal; IPR017853: Glycoside hydrolase superfamily; G3DSA:3.20.20.80: ; PTHR22600:SF21: ; IPR029018: Chitobiase/beta-hexosaminidase-like, domain 2; IPR025705: Beta-hexosaminidase
UM019_0057.1																	MTLSNSDIRIRRVLSHLDGATVASPVPPRTYAQHAAVMVVGAMTMDITAIATTSIAPSTTVPGQVNELPGGVARNICDALIRLLPPEDVELVAVVGSDAAALALVDAWRQRGASTAGIRMHVKARTATVALTMHDGEIVAGVADTGIVEEELSSEWITERMHANADCRIVLLDANLHHKTLSTMARDCWQKGRIVVVDPVSVTKAIRCVPCLHYIDVIKPGLQELHAMSCELRRKRNKPPIIPPQSAAACKLLHTSAPADARHIEVLSGALLHVWDLLCEGVGALLLSLGADGCAACQLVHAAEARRRVPLSRLHHHNPQAVLAVVHIPPMPCKPVSTTGAGDCLVAGTLCGLYNGQDLAHAGCIGAAAAHCSCCSTDNVPLALTWEAIQADVDKLGASTVHMLWGIDRAQRRVTPSVPVPLNTEL*	Ulvmu_WT_19	+	245910.0	247650.0	mRNA			PTHR43085: ; IPR011611: Carbohydrate kinase PfkB; PTHR43085:SF14: ; IPR029056: Ribokinase-like
UM019_0058.1																	MAAHDDDAPAPWLEGLVPLPGGYKTTRRDVLKLVPLGGGFASIAMAVSRAKALSFASPKAVLTALFPRPEPAGVAASSASVRVAAYKRYIAALERRGAEQVPEFPAGAPWLNAPPLRLGRELRGRVVLLDFWTFCCINCMHILPDLAALERKYAGQPVTVVGVHSAKFDNEKDSEAIRSAVLRYDVEHPVVNDADMRLWYSLGISSWPTQVVVSPTGKLIIALPGEDRKADIDACIEAALEYYGEAGLLEGGDVPVALERDKQAALVNTPLRFPGKLEVDEGGGRLFISDSSNHRVLVTDLSGAFMAQIGGNGSGLVDGPLARAALNRPQGLAYCAHSDRLFVADTENHAVRCVDLARGAVSTLAGNGVKGSDVVGGGRRGAQQLNSPWDVVLTAGGKRLLVAMAGQHQVWQLDVETGTCAAISGTGAERNQNGSNGANTAWAQPSGLSMTPDGGAAYVADAESSSIRLLDLTTGGSSLVVGGDALFADNLFRFGDRDGQNAELQHPLGVACVANGDVYIADSYNHKIKKLSAQTKTVTTIAGSGSPGYADGRGADAQFSEPGGMAAMSSGDILVADTNNSLIRRLRPGEGGASISTLQLQAIPPVTTTGPIGQSSAVLPPGTKLIRVEPVTGSQGIIRVQLSLEEGFHLTVGARSTWRGAIDVSGSTAESVRISNKSGEFDAASDSPVAELMYAGMQGVQGIVRVQLTVYFCRDGDVCLLDIGIIEIPVQSDSGAAETQDVQVLYRVSKQAV*	Ulvmu_WT_19	-	247777.0	251164.0	mRNA		GO:0045454;GO:0005515	cd14951: NHL-2_like; IPR036249: Thioredoxin-like superfamily; SSF101898: ; IPR013766: Thioredoxin domain; IPR011042: Six-bladed beta-propeller, TolB-like; IPR006311: Twin-arginine translocation pathway, signal sequence; IPR013017: NHL repeat, subgroup; PTHR13833:SF69: ; PTHR13833: ; IPR001258: NHL repeat; IPR012336: Thioredoxin-like fold; G3DSA:3.40.30.10:
UM019_0059.1																	MPMPLLSPDKPANSILCVLCAKLSSHGMVFSTLLRITMRIINLKVCPLRSRHEGNPSPLVTSMSGTVRLHNCMRTISCGTLDIDFLMEKSLLRPFSSTCGAF*	Ulvmu_WT_19	-	251736.0	252044.0	mRNA			CYTOPLASMIC_DOMAIN: Region of a membrane-bound protein predicted to be outside the membrane, in the cytoplasm.; NON_CYTOPLASMIC_DOMAIN: Region of a membrane-bound protein predicted to be outside the membrane, in the extracellular region; TRANSMEMBRANE: Region of a membrane-bound protein predicted to be embedded in the membrane.
UM019_0060.1	2.0	0.0	2.78	102	377.0	697.0	367.0		52.4		5.0	1.06e-117	957.0	1380.0	1250.0	3590.0	MPCYASAMQPVTARNANSFTARIRPCLRHPQIRDFRMKAQSVEAVIFDMDGVLTNTMGVSIKAAQKMYKKLYDVDVSEEVLNEAAGTAEDNFISAPADKVGATGFDLETARPTYFEELEALVESHSDEMAFTGGSDLVKSLLERNIKIAVASSAPLTKVKTSLKAAGINIDDFGAVCCEDTFKGPLKPEPDVFLKAADDLGVKPDNAVVIEDADVGVQAAKAGGFRVVALLTSKDRQTMENESPNAIFDDISKLDADTLLSLEAKREASAAQVE*	Ulvmu_WT_19	-	252486.0	253783.0	mRNA		GO:0008152;GO:0016787	IPR036412: HAD-like superfamily; PTHR18901: ; cd07505: HAD_BPGM-like; IPR006439: HAD hydrolase, subfamily IA; IPR023214: HAD superfamily; PF13419: Haloacid dehalogenase-like hydrolase; PTHR18901:SF34: ; SFLDG01129: C1.5: HAD, Beta-PGM, Phosphatase Like
UM019_0061.1																	MVAVGKDRTAQMDERSTRMPPASSAPELIAVQVLRLEDRNEALEQRCNSLESRLDEVLKVTEAHAGLIHALQAENQALKAIAGAQRIANSVTSGKSAGSDQATDNSSSAVASDDNNSSHDGNAGHAGEGNTSPPRSKHAASSAFGTGVGEDEQQPEAESARSGSLLDGDDYDMADSDDFIVDDLAEMEEDAQKFEALLAARMPKSSFAGPLAGLCDSERDEVIALFTANMRDVLPQLQAQWCLAADGLLAAVHEVQPTDAMRRLQSSHSRLRLKLDMRNLALEGNAGAQWQEAVKAVVNTVVARDARAWREGQNRRQQGSPVCLADIRSIPGLAEKTKDAFVTTEYAAELCECMLKERVANLTQAPSTDELWGAAADLFDGLPGVACSEIRSGKVQPAVLSDGEGATESQAPDVDEDSLLAEAQQELLQQARRAQASAAKALQDREGSVLHLFVADHAVEGSNAHRVETISIAAQAAAAGAAETAAVSGVSMPPDPAHLQCNQLEPDLNESHEGGEPADMQQAHQAPAIVDRGIAGDQPEEGVAVNVGAGEKQSVVDAVLAGAADAGDVDMHPADMADGADTAAPHPVMPAVGPVVPGVGGDVDVDTHPVDVAAGEGAPQLQPEMPAVDPAVAGAGEAADIDIGPALVAGCRGTAEHVEALNGGADIGRTDKVSLSAVQCNVAAGLLAPGLGQPCISGVPSQDAVHESSPDATTAAAAEAMPLEADVAAAEPDRAPSDPDATVSEAAAAGAAAAEDGTSDGATAMDGASEPTISAAAEPEAAAVAASASEAAAVDDTRNAVAAEAAAVEAAASDAPRSEAAAAQDCTADAIKSEAAIAEAPPCDAPVGVPNSNVIDTAEASHPGAEVAAVSLLLHSDAAPPSRPDEAGGSATALEGLLIGDPDVGGVEHLPGVLESNTAMLPLYDNDSSDGHSGDGGGAGLSGAAGHERAHVTEGDVRMQGPPAASESLVCTLPVSAPFADISRGP*	Ulvmu_WT_19	+	255527.0	259106.0	mRNA			mobidb-lite: consensus disorder prediction; Coil:
UM019_0063.1																	MAVLKALQSVRHSSDCTPPQDPASDGLLFMFVVPPPLQGQSSALYDAADAAAGGSSYLMLQESLPVQRLAEVLNIASTILAPMVDSLRHASLQQAAPEVLSMLKKCLGHICITSPCVAPVLKLYKEYKGTSAQHQASNILLGSDLSSSIRPLELRHLVEPLFSSFPLRVCTLVSLNATHP*	Ulvmu_WT_19	+	259485.0	260628.0	mRNA
UM019_0064.1																	MALCTTYLWAASVSTRMQLYCDGALQIRRTSVDEFFTGAGRGAATAAGRDKIKQLLLHALVWRANMRAVARQVTNCSAPSRVCSPVLESMFRPSLHRGGEASVDDIVSDGVNRTGSAATQTAVTPLARLKRAHVHIGGRRITRSELCKWLCSAAHLPFNAAAPMAMLHRAARNPRVHLCADAQYEGGLLPIAVAKEVMSSQGVMRNPGDTAMRMASDELAGNLGTHEDPALTVGASQLDEDTDTSDMLKRNSIDACIWRGLIPGSLPRLYWIHKVPGRQTETTQRYKSLPHRTCADKLPGITELEIQTQKSLLDAAARQYVAQLAPPTSWQQVRAAAPASLSMVQAPPPQPSPVHQSRRSEPGPAAPLQREGSGAVTEPESLATGAGRKRRRDADSDYVASDEDDEVAGPAGGASAADAPERKFRRVKLSPLSPRRQLHLDDVMPERRGQEAVRRYMGKRGRRGGRSGSAGTGRGGKSTGTALAMKDDLTVQAVVGKSLDAVPLFDGSQQAMIPRAVKERLKPWQVAGLRHLFTTIILDHDSELWRKHRQETAAARLSQDAAGDIDDVPLHAGGAILAQTMGSGKTLQSIILALLFMAVRAKQRLHSRVVILVPTNVQYNWMDELQQWLAFFTTAGIIRHGSHLALETPDLRLKAWALEGASKLDPIQWWYEHGAAPPAKGTKQQRREELMRRKVGAAPCGVDCSRPHGSILVTTHCSFRDLWRNGQPPASGDAVGAGPTPEQQALQRVTEGAGLVIMDEAHCIRNEKINLSKAVTSFKTLRRVALSGYPLMNSVDEYYHMISWACPNFLGNKRSFDQDYKDPIEKGRQVGATKKERKCMLRQSQILRDLVGPILHRVSPAELGSSLPPKVEAVIAVRMPDTMSALYKVAVDQMHAARVTFLAMANLVNELLFNPQQFMDTMMSMAAGHAPLAADLERDPDALDGSDAEAPPAAPAAAPRAATGPASARNKAGTEAKPHLSQEQAQIIVEKFKNILDGHELKLEDSPKARLVLHLVREAVAQGRKVLVFVSFLQDVRTLQHHWHREAATAAGSKQVMIRVMSGRTKSTERRQRVAQFNEHNGPGVFILTTRACGVGINLTSATRAIMPFPNFNPSHESQAAGRIHRLGQKNSVEIFRVVCDGAFDHKVMKIAMEKEAMAMAVVDGQGVKAIMERDKANFQLDPTPDGNPLDAMEDCQQRIALQGVVDNAAAAGCSVAKVQLWSQLLAEDKDMKINAVSRHKLLRKVLADKTDSAAGGNRFTAWQIANLRRSERCRPPSRAADAAAEAQAVAAEDSGVELSSDDDFDMAVPQYRHTAPARPPGPSDACAAAIAGLVRAPFNGSSSAPAPGDRATATQRAFIHLPKLPPAATQRPAGSARPAAVQPDAAMRNPLGSRPAAVTPHATAAAASEEAQPRPHGPVLGRAAMAVAPPGLNAGPAVEEAHVAVFAAPSVPAVPHGPMRGQPAPANPTGASTKPIVSGLQAPTAAGPPARPEPGQPVPAPLASAEPARSDVVPRPATNTQRRVTTAPCPPAMPARSAAHGDLLERSRASRVGEQVESAGAAAAAAPFHDINGRSGQKRQWEQTASEIAVAAHRDAAAQTGVAPAPADNMGSSRPKMPREEWERHCGHHPVVSTAPGVVEPAQSGDVRAVTHPAQQAAQPAAAGAPTAAAVQQRVPAQPQAQAPQLLPKAAPVGGADAHQRERGKARQHAPPHLPMRTPTLGSGRGRLHATPGSAAKGMHTLPELGYGVRSSPGRAQAAGGVKASPNASGAAAAAPHVSPAQGADQAAPGSLAESAQVASHGGGSQTGKQAPPQTLARPAGHMPDKTVVPRHPWLRPRDVDGSVRCPGSGYTEEGDVIIIDDDDE*	Ulvmu_WT_19	+	260722.0	269434.0	mRNA		GO:0005524	G3DSA:3.40.50.10810: ; cd00046: DEXDc; IPR027417: P-loop containing nucleoside triphosphate hydrolase; mobidb-lite: consensus disorder prediction; IPR000330: SNF2-related, N-terminal domain; G3DSA:3.40.50.300: ; IPR014001: Helicase superfamily 1/2, ATP-binding domain; IPR001650: Helicase, C-terminal; PTHR10799: ; PTHR10799:SF843:
UM019_0065.1																	MLSTLLVHRCEGRLSTRVGAGGKRNPEHRRKRRGRRPPPQKEAQSHKPAPLPAVTAPPVVSTTEVLQASLPALDPWWSTFIGHSAGVWAGKCGAFNMADGCLETMTLEGDNISVKELHTRVKEVGGEVDGKEALLRESLKQIRLKHIEQFPDHAEKSCLMAHAPGLLHFDGGSYSLSLSDIGTNSVEVMDESELSDTALFGTEGTADGWQDEGLASDASATEAAAPDQESTGSGVPDAQADERSGLEERHAAAPPAASAEPGGDQQLGGLYGDLEGEEEWQEVAREEMLQEQLRGTCKVAVLEHCLAESGSERVRLQLLLQTRGGRSEELDVQVLRLVMFKELWMGAVEHGSQPPLHKINIGDAKRARPDSLSGDFHTLTLTAAVVEGDSGDEPVKACFSREAAQAWGAPSDTSSEEGVCWWLPHDVTVTLMMAPERPQHRQEGDEEPMALVVRSTWKRDTFVSVMETEFTASGVLREARFSSLVPAVNSIPSMQVPVRA*	Ulvmu_WT_19	+	270526.0	273685.0	mRNA			mobidb-lite: consensus disorder prediction; PTHR36025:
UM019_0066.1																	MTGGTQEGSESNVGSKIQKTPDNVDADDGRDGALRSKDPVNLSQETLARLQGAAAARTPSADVAAGSAELVNTATIASGSSLAAGTLADGATASAPDASGAGLKLADLNGSSYSRPQPQPIVTFSAAEPAGTSSHPPSIPRSPMTAQQQVAAGDASQQASAAHAWYSAMLATGQNPEALSSILSLISAEAARAAQASSHLPVASSAAAMLAVQPSLAEAAGAAAATPLSTTLKHLLQAGAVKQEEPAELAPAQQRLMSQPQQVTTGDIHAHIHASMHPLGSVAPDMPTVAAGKSAPALLPHSSDGVASPWAHPGDGVGAQQAGIAKSGSEVLKRTFEARPETSPNKRPRFQGGIAELQQVLSQRAQEGSAAGMVPHDGLAAAAEADARSHRPRVPQDLQAKDLTDVVRRESGSRARSESTLLKHLLSSMPRDTGRPSASAPPPPPWPQQPLDRSASGLSRIPQLLPAPAHASAATAASPRPTAHQLLQHNLVAEITGQAPRRLLDQLDMPTLSLILSNAGPPATAARLAVSPPAASLPASSPAEPLGSQDLQRMPRARTPEPSRRTPEPSRRTPEPSRRTPEPSRRTPEPSRRTPEPSRRTPASRSAAADAPLSPQAADQLYMRLEHAVGAHGAAALLAGYGHKPPTAAAPPAQPQPSNPQAQILDMLQSLLPPGGPVLPGQMRRDGSDAHADALREAASGADPYSRAASLARRPSLNAMPPSPGRASRAAPERHAPPASFVTAAQPSRRKQSPMLSLAGDRSTGLRGSRSADPAGLAHFGAPGGAPQLLTSSDLAKPVAPQHALGAVDLRSGPAASLATSLPPHAMASSAPPGRDAQHAAAADPTAATIIEALTGSGSMSPQARQRTLAAIGQFIAEQGQQGAEREAATPSVVAADAVAKAPRAPPPVPDAGHLATATRGLSGTAEPAPTEQLAKAKQALALTDDELQAAELLMALSGAGTPSSAAPAATADPAQVEAQPALSRPALAPAAPEGLRPVSSAPSASGSVAPSAQAVKPAAAAPAAGQDGLGSSLAHVLLQQMLTSLGMATPPLPLQPQPVQQMAPVPLPADPAAAPLGSATLLPQPQPSPLQALVAAGGARAAAGDGDGGAHAPGSVADAVAADLRDAYKVDSWRVDKRRHGL*	Ulvmu_WT_19	-	274129.0	278330.0	mRNA			mobidb-lite: consensus disorder prediction; Coil:
UM019_0067.1																	MRDMRQLLSKEKHHTHAVGAELCHLYTCPGCNTHSNGYTPSVHLHLVRLRALAEDLHMGAADSGSSSVRQAHARLTSPPSARPARAPALRLRSHVTQGCSPAQGPLHMQMLETSTGRARPTV*	Ulvmu_WT_19	-	288705.0	289073.0	mRNA			mobidb-lite: consensus disorder prediction
UM019_0068.1	3.0	1.49e-89	-0.37	644	146.0	82.8	37.2		8.34	7.55							MSEAAIEGLSGALGASISLLATYPLQTISTRQATKRNNTEQDGQNELNGKIAQAQLGSYYQGIRPALVGAVASQGLYFYFYATLRKAIQQRTPRARQDGLSVPQSLAVASLAGSMNVLATNPIWLTVTRMQTAATQQGRASFFREIEALYTEGGLRALWRGTVPSLIMVINPTIQYALYELGTKLWRQRRGGQVTLPGPPAALSSGEVFVLASLAKLGATLATYPLLVVKNRTQAARKEQAHKTRANFVSIVRQIWEQQGCLGFFAGMRAKLVQSVLAAALMFVLKERLHQLTLRAMRRLS*	Ulvmu_WT_19	-	289267.0	291029.0	mRNA			PTHR24089: ; CYTOPLASMIC_DOMAIN: Region of a membrane-bound protein predicted to be outside the membrane, in the cytoplasm.; NON_CYTOPLASMIC_DOMAIN: Region of a membrane-bound protein predicted to be outside the membrane, in the extracellular region; IPR023395: Mitochondrial carrier domain superfamily; IPR018108: Mitochondrial substrate/solute carrier; TRANSMEMBRANE: Region of a membrane-bound protein predicted to be embedded in the membrane.; PTHR24089:SF377:
UM019_0069.1																	MGEGNGNGRMQKIQQLDQVDEQASDHCESIVTQILIDVDNCCEMDANLLRIKFNMIEKEYHQLPYKAMLDAIACGKSIEKSQQEAAAAPPGSPQRIPAATDCSEPRTLRARAGKLQVAPAPTPAVAALNQVGYNIAKVCTIKIEVALQDGTKQILSEEDFENMGPDNMRGTNLEHCLTESLRLQPMR*	Ulvmu_WT_19	-	291669.0	292539.0	mRNA			mobidb-lite: consensus disorder prediction
UM019_0070.1																	MGRTHPQPATRYHRACRGTGPHGQARCTAASVEMQPRDTSRRLSPEDDSAKMQPLGRGTSREGQGPRRQTVQQCIREDGAYTCLCRDTGEACVENPRCQTEAAQAEAQGPRLRSHMWHSNLATVLVVSR*	Ulvmu_WT_19	-	294700.0	295403.0	mRNA			mobidb-lite: consensus disorder prediction
UM019_0071.1	10.0	0.0	1.66	0.00597	4720.0	6560.0	5240.0		335.0	324.0	8.0	9.56e-198	2850.0	2790.0	2140.0	7780.0	MRTAGRGGRGCLRSARPVCATRPSQRSRTPVQAVPGAEGSIWVPPTDFPLLDETVSLAGGGGAAVSAGGGNHKPRTPPPDLPSLLLNARIVYLGMPLVPAVTELIVAELLYLQYSDSSRPVYLYINSTGTTRADGETVGFETEGTAILDTMRYLKNEVFTVGVGVAYGQCAMLLASGTRGKRFMLPHATALLQQPRMPPTGARQAIEVQIRWREAYAQYQNHLSILSEGTGHSVEKLDYDMQRPLYMTPIDAIEYGMIDKIVKSEKEAGITGAVMNNAQWDKQAGLVTR*	Ulvmu_WT_19	+	296244.0	297868.0	mRNA		GO:0004252;GO:0006508	IPR029045: ClpP/crotonase-like domain superfamily; mobidb-lite: consensus disorder prediction; IPR001907: ATP-dependent Clp protease proteolytic subunit; G3DSA:3.90.226.10: ; CYTOPLASMIC_DOMAIN: Region of a membrane-bound protein predicted to be outside the membrane, in the cytoplasm.; NON_CYTOPLASMIC_DOMAIN: Region of a membrane-bound protein predicted to be outside the membrane, in the extracellular region; PTHR10381:SF6: ; IPR023562: Clp protease proteolytic subunit /Translocation-enhancing protein TepA; TRANSMEMBRANE: Region of a membrane-bound protein predicted to be embedded in the membrane.
UM019_0072.1	12.0	0.0	1.22	0.0123	5770.0	6110.0	5870.0	449.0	489.0	476.0	13.0	0.0	22600.0	23500.0	22400.0	68500.0	MVQGNFKWHQYQVVGRLLPTESTPEPTVYRMKIWATDAVRARSRFWYFLSRLRKVKKANGQILAINEIFESKPTRTKNYGVWLRYQSRTGYHNMFKEYRDLTLNGAIEQMYTEMASRHRVRSHQLHIIKTVTIKAADCKRANIIQFHDSQIKFPVLRKYMRPESRTYKTLYKASRPTMAAF*	Ulvmu_WT_19	+	299543.0	300736.0	mRNA		GO:0005840;GO:0006412;GO:0003735	SSF160374: ; IPR028877: 50S ribosomal protein L18Ae/60S ribosomal protein L20 and L18a; IPR023573: Ribosomal protein 50S-L18Ae/60S-L20/60S-L18A; G3DSA:3.10.20.10: ; PTHR10052: ; IPR021138: 60S ribosomal protein L18a/ L20, eukaryotes; PTHR10052:SF10:
UM019_0073.1	11.0	0.0	-4.67	9.56e-05	8830.0	8820.0	7530.0	49500.0	50600.0	31400.0	9.0	0.0	17800.0	32800.0	15900.0	66500.0	MYFERALSMELDAVNLDYIFSGTLPHQYQIYLRSSPIRPTQIRRMSAIAFTAVRAAAPVKRSVACRAAVEFYGPDRAKWLGPYSDGSTPDYLTGEFPGDYGWDTAGLSADPETFKRYREAEVIHARWAMLGALGCVFPEILAKNGVSFGESVWFKAGAQIFSDGGLDYLGNASLIHAQSILAILGCQVVLMGLIEGYRINGGPAGEGLDALYPGDSFDPLGLADDPDTFAELKVKEIKNGRLAMFSMFGFYVQAIVTGKGPIENWAEHVADPFAANAWNYATKFVPGN*	Ulvmu_WT_19	-	305438.0	307153.0	mRNA		GO:0016020;GO:0009765	PTHR21649:SF8: ; IPR022796: Chlorophyll A-B binding protein; IPR001344: Chlorophyll A-B binding protein, plant; IPR023329: Chlorophyll a/b binding domain superfamily
UM019_0074.1																	MYEILYSDLIHLTDCACRSRVGDVAVDGGDVLQVDIDHDPVQPEIIMPRFHVPAEEAKALMHKLGCSRKELLKSMLQSSSTLARAPISLFHVGAVGMTPAGDVYVGVNLEFLRMPLNNSVHAEQCLIANLRHHGETVVDIIAVNAAPCGHCRQFLSELQCSDTVQFVFGDEAEDTFSLAQLLPMRFRPQDLLGDDPPPLLLSPQNNSVGLSPAAEAALSDRGSDDLFQRAAGVALQEAQQSYAPYSLCPAGVAMVTEDGSVHGGAYLESVAYNPSMQALQTAITHAVIHGMPCYTHVVEVLVAEIPDQPVHHTSQVQFLLQAIAPNATVTEIPLQRRAS*	Ulvmu_WT_19	-	308562.0	309581.0	mRNA		GO:0004126;GO:0003824;GO:0016787;GO:0009972;GO:0008270	G3DSA:3.40.140.10: ; cd01283: cytidine_deaminase; IPR013171: Cytidine/deoxycytidylate deaminase, zinc-binding domain; PTHR11644: ; IPR002125: Cytidine and deoxycytidylate deaminase domain; IPR016192: APOBEC/CMP deaminase, zinc-binding; IPR016193: Cytidine deaminase-like; PTHR11644:SF15: ; PIRSF006334:
UM036_0036.1																	MEATTHVAVGRVPSWFCCCFAAKPASVDVEGDVRILVGHKFAIDQVLKDSHERALLWLDQQAVVRKQGGLRLSVRLQSEVHHLLLSAAAPARCTQTQQGRYILITWPSDAALLPVRNALRQLLPRVNDLLGHAEAMNTCGFQLLCTTVGFLIRDTINGNETHLDVGAANAGLVMTMANGSRAEPMQSMKHVMDFLTDQRQAASGLRDVPTVVADSRALSLHGATDAGAGSPEANDSAIPASTTLTSSPIYGIGASSGEPVRPAVDVLRPATDAFDLLKLPEVLSAVMARQGSGDAAWAAELAEQRIVHAIILKLHVQDEADADEPSHAEPVCDALHALLASPSGDAHLDDYCRSMSGFYARDGAVQMPSSIAAVFVGCAQLAARGSGTQRAALMRAAVYQLAMANETELAPMDPRLVGKDGGSTARSVLQGKTPSIIPSRPFVAIPELDEDPTPVAEDMQLAVELPATKQPPSEASRSLAHTLTRTLLRASASSLHQGEGTPSSLPGGPATTPHDAALYKGNGMMTPRVSHVMLNGAEPDVLVRLDCDTSQSSTDVDRGAEDVSVPPAASPSFRRAPPKQTLPMSPGMVGSIPKLRLRGLASAGGDHFSASSSRQARRWLNGSVSLATMDAQRSIGTGDGLGSDAPATHSNGTPPAERRTPVKVPLPMLLDQRLPNLDTGAVRTVSDEKALHAIASAQALVLSSLAGILRMVRGDKACGLRGLRLGQGGGQLSARSQRSHASAAATVLPSARSFGGVLCQDDTMPGFMLDPIVSKSLLWGQDKACDAAVARAAALSAAVLMLSDGATVPPSAPPANADAASRTVMRLMNTTRPRDSVTGLSLTALRQVLVRVLLLLCQGPMVMEPLSRTIVGVHERWMPPPAQRHSAKVLRQLPFAIGHRMHVLASRLEAGGDTSAARAACACLQITSMLIACDSSAVVQGSVFKACIEPVERIAEAVSATAAPPHKWNDAYLALMGQLADTLSRMMRSPLLSDEVGQRLISLFAVRRSVLETALEYTRAALLDSIPETSQLRVLDLWSSYAQLVSRQPECTADVGMSTHAVSVVHATTGRSDMQQATMSTLNFDFGSPIAPPVERVGHDSGAADVISEWTHAPDAPGSPDGLTPLESLRIDESLIGGHHASRSVTRAAALQVLQPLVDLPLGMLMRLLHTPAVPGEVQLGALATLREVYACRGCPFVASEDLADRYIQIHYVMFLKLYLLPQQPSADGPEPPLSARSLNSSVRSASSAGDSGSSRRARCLAHLHVLIALAGHKHKHVQLLFQRHKVLQFLAAELSLEFHAKRHGSLSRLRSGGSEPQRSGSAAQRARASSHRKRHTAASQRRATAGSTAGAGSSHRQSGGRRTQEAAARQSSLQSADDGFLSPLSSVESRHPGSSTGLGQPHASQHSYRPSRTSTPSARSLDKQSARPHPQRQLSGASGANGAAPHANASQSSWRPPSARRRMERGEGQALNGVDSRAASNSAASSLTSTPRLPERRTSGRLSARQASTDTIRSHPVSQRAARTRPAQTRAQAGPAPGATLVLSDELFFMPLPDSSEALAPATAGETAVEGIDTRELSPLGRLPPTPDGNGPYDVAHAVAIAAAAANSGDDGRGPRARVSKPQPVSESTVPTRDPLSALHAGCSSFSMASGRHTDGNPPDTPLSPSSTSRSTAQSTDTGSAAERPDARCIMPTVRPPAPPQPLDFLERCNAVKQQFLQQPTERRVRGGPPRGQSHGPAAASGARVLDPDREIDPDRRHGGQEARPRCAIPMPPPGVPPLRMYPPPEALGEGQRGRGSMSSVGPLSAQSCEPDYGAHGLPESGASSQGPQWPPGLRQGQSQPQAGAAYTHKHSGDLDSAGSAVLEPNAVNGPEGGDEGRNGAAAPAAVLVPIRGADGTLPAAAADGSIPYRLTHGGQTRTVLLTGDMDDDLDVLEDLEDELGVQVHVQGLAPEASEAGGSSASSLDSESGGRSLGGLSYSPSMLSRKARRNAAGFASGDASGQASPLLTRSVAQHGSARTVNLRLPVPAVPARSASTTPHASPPEAMSVTGVVSRTASPEQGAPTPPSPAALPARPVPRLSLQDVDVVALRANIEADAAAIQDDSLMLEPAVRGSVRGAPGGGVVTAPPIFSSPPTSLNERLGPLSAFEGSAIHAARGANFKSQRVYAQRSAQQARSAQAVGGNASAQAAPAAVTAPAPTAQAPAATCVDFDYDTEANARLLYHDSDIHLAMLTLVLALLLTADGQLDPVHSPSDHVALGAAQRSHDADLCTVLYHHLNHGRNRAVLPGLLQAAHAIGAPAVRLLKLLVHDLYCEDLVTGKPETFARGTFALVQKRRACLVPSHREAPPCHVAEKVIEMPTQVDSQLQLGDVLMEVSIMERFAECAGVCRLLDYGVTRDGFHMVMPLYKCNLADWRAALPHDLRSCLDMQRLFINVFRQVVDAVATLQAGNVVHFDLKPQNIYLEPVPGTADADFWAPPTETPTFRVVIGDFGESKMFPPESSSHTLRPLGTDFMKSPEMLRNGQHTVLHQQRENFDRRRHKGAGPPSDVWALACVLYQLIFGEMLFFDPDYFRFLQRIGFGAGPAIQQPAAGKLSRTPAVARLVTLMTERNQEARVDLWKVQAKLELLVGAASARTGGGDSLPPYKRPSGRATGQSDLSPPPPHVRPTELGSSAALVAAPGLPMAVTAASGAAVDAHAAGTVQLSTAVLLGPAAACRCVAELSAVALQCIVVVSAAALRPRGHSGKGQWMDLAAALEVPCMHVAQRVMNVEALEGLRDDMGTYERVLVVWEPGVWAHAAMVAVALAMQKHGMKCCMALTRLRRCTLFGRLSREQVSTLHAVRA*	Ulvmu_WT_36	-	273010.0	285676.0	mRNA		GO:0005524;GO:0006468;GO:0004672	mobidb-lite: consensus disorder prediction; IPR011009: Protein kinase-like domain superfamily; IPR008271: Serine/threonine-protein kinase, active site; CYTOPLASMIC_DOMAIN: Region of a membrane-bound protein predicted to be outside the membrane, in the cytoplasm.; PTHR24348:SF22: ; NON_CYTOPLASMIC_DOMAIN: Region of a membrane-bound protein predicted to be outside the membrane, in the extracellular region; IPR000719: Protein kinase domain; G3DSA:1.10.510.10: ; PTHR24348: ; TRANSMEMBRANE: Region of a membrane-bound protein predicted to be embedded in the membrane.
UM019_0076.1																	MASGAQAPSAKARLTGLLLIIVVAVIWVCASFVVQQLKLHPFLITYFCNALFLVYLPISFIQDKACSRTPQQTTREEDDKPADGELQPLRVESDVAVPEPSLTWFAQQPAILTGWLSPHAWTIMKAASAVAPVWFMAQLCFNTSLHMTSVTSNTILSSPSSLFTYFLSILVLHEKFTYSKLGGVLLTVAGTVLVALADRIEDHQDSADEGALGTAVLGDALTLCAAALYAVYTVLIKIMMPDDSESGMMAFFGYLGLINTILFLPIVVILQLAGAINLWMIPMATISVVIVKGLFDNTLSDYLWSRAVLLVGPTIATVGLQLQVPMVMATDPLLHEQGWWSQWNAAVLEVGGAAAILVGFFTINFNS*	Ulvmu_WT_19	-	312480.0	314231.0	mRNA		GO:0055085;GO:0016021;GO:0022857	TMhelix: Region of a membrane-bound protein predicted to be embedded in the membrane.; PTHR23051:SF1: ; CYTOPLASMIC_DOMAIN: Region of a membrane-bound protein predicted to be outside the membrane, in the cytoplasm.; SSF103481: ; NON_CYTOPLASMIC_DOMAIN: Region of a membrane-bound protein predicted to be outside the membrane, in the extracellular region; IPR009262: Solute carrier family 35 member SLC35F1/F2/F6; PTHR23051: ; TRANSMEMBRANE: Region of a membrane-bound protein predicted to be embedded in the membrane.
UM019_0077.1	2.0	0.0	0.07	843	699.0	497.0	748.0		114.0	89.9	2.0	7.09e-59	21.7	39.5	40.2	101.0	MIAQRLCAHFRFVVRAQHDLRVSQAMLHVKPFTIGSVCESSPRLSLRAALQRCHAGQRPRPSPGNDPRMSTMPKQSAGSAESDVKVVKLEDATVEGVAKVDKEAGWVSDSGKVQLLIAGDLSALLLFAIIGRINHGEILDLDTLTTVLPFWLGWFASAPLLGGYRQPAQDGYVAPAAMTAVKVWAVATPIALVLRGLLKGYAPPAPFIAVAFGVTGVLMIGWRSALAAATTPWDQLSPLERFRKQKDKKGNAGEFMQLVMSLTKRW*	Ulvmu_WT_19	-	314702.0	316769.0	mRNA			CYTOPLASMIC_DOMAIN: Region of a membrane-bound protein predicted to be outside the membrane, in the cytoplasm.; NON_CYTOPLASMIC_DOMAIN: Region of a membrane-bound protein predicted to be outside the membrane, in the extracellular region; TMhelix: Region of a membrane-bound protein predicted to be embedded in the membrane.; IPR021414: Protein of unknown function DUF3054; mobidb-lite: consensus disorder prediction; TRANSMEMBRANE: Region of a membrane-bound protein predicted to be embedded in the membrane.
UM019_0078.1																	MSGHTASVLCIRATSSGKYCLSGAKDRTVRLWNPAKGTHINTYRGNGGDVAGVAVSDDNRHFVACGTDRSVNHFDVTSGSVLRRFTGHDGAVNAVQYAAGESLLVSASYDATVRFWDLKGRSTRPIDTVKAAADSVTSLAALGNATVIAGAVDGTVTAIDVRGGRLVRDALHHAVTSVAAPADGLYVAAACTDSSVRLLDAKTGAVLAKYEGHLHREFQLECALLADDGVIACGSENGKVVMWDIVTRKVLGTLAAHSGVTTSLCAVPEAHGLLTAGADCTIKFWRS*	Ulvmu_WT_19	+	317191.0	318389.0	mRNA		GO:0005515	IPR019775: WD40 repeat, conserved site; G3DSA:1.10.10.670: ; IPR018391: Pyrrolo-quinoline quinone beta-propeller repeat; IPR001680: WD40 repeat; G3DSA:2.40.10.120: ; IPR020472: G-protein beta WD-40 repeat; G3DSA:2.80.10.50: ; cd00200: WD40; PTHR22847: ; IPR017986: WD40-repeat-containing domain; IPR015943: WD40/YVTN repeat-like-containing domain superfamily; IPR036322: WD40-repeat-containing domain superfamily
UM019_0079.1																	MQQEYVDMDPDPSEVQWYYSAASTASQCVSDVPGKADFVKFCDGDSLLLESIYRKDPTRYEKEWWQQHDAVMANLPHKAAAVPAPAETQADLEPCGPVVRSGYYEADLANRRVYPIYWPEAPRMLMRGTWFVQAPGQQNTLIPLPHCIACKLEDAWQHKKFDSTQMTSDHRPQADGMYGTRIELGGMLESSYYAVFTDRNNMFMCAKDSQSVLKNLIPFKATGARLLRGYDPLVERDPNAKKEQTEQADLSSFEARTVGMAVRHVVLAVHGIGQRMGGRTIADDAQAVRRRVNAMLDDYMPDEIGRGYIQVLPIQWRKNLDLEADQVADSIMPEGARSFRQLAHNTCVEVLMYMSPSHAQNILDSVATNLNCTYLRFVRRHAEFSGRISILAYSLGGVLCYDLLAHQPVPHESAPAQAFRHIASLHEQAQEARERQWLAGSADAELAGEAEGQPARRSTDTSESPSPRRSHWLSYWGLFKKSVNVNSPGGSRVRREEAALAREKSSDCAASDDDPVIQILDDAAAHMRADAAMWQSRAKGDDAESVDSDASRGQRSGGGQAGDGRRGDGRDGARGQGGFPPQRWLGRLARKIGQVRGRGRPELPVHKEEGSGQHDVGADEAPEEPREADAAEGRSGVMDDAAVDQQDSLADSAGRATSAASPAAPGPDSGSPRWRSGPTGSTAEDGGGPDGRSVFDAGGPGSAHNDAVRSSTSSRHSTEGREAPGEGAPAAGGAVVPLASILGSRPLSEAAVAASPGGRDELQEQLELLRTEAAATAARIAEVQAQLRQLPAGSPFGDAGGGPESAANGLPPVQRSTLRQCLPAEAPHSMLPEHSVGLPTETAEHHTYGMGDVQEAPAAVSPLLDKPQQESEAGRADERIAQTRVLWPGSALHELDTKQQQPLTMQALHYPGATGRDRAAATCIQELSFLVDNFIMIGSPAGLFAALRGVNPSKGRPLGSPAAGMLYPSSAPGGLPVCRRMYNVFHPFDPVAYRLEPLIQRADCPRPQLVPYHRGGRKLKMNIVDAGENVAKTMDKVAAAFTFSFRRSKEEALAPAVAHVDYQQCSVAPYLLGLPLLLPAPQEGLHRVSSRATVALGPAGRSGMAGSVSARSAPEAWRSADSPRTLPLQSRLSSSSETLARMIPDLVDDGDTGSILSCPVDVPAAAPDSPIAHTLRHSHSATWQGSLSGGGRVSLAVGAPHALRHKTSAARPVPRLEASSCSAVLMRPGPPSESGSTRAFRNAADAAPRRSRRVLAGAGQGGLCPQGQGGSVGRLDFQLQEDFVETQFFGAFRAHFCYWKHEDVALLVCRAACGYDVVDGTQEAPAAPA*	Ulvmu_WT_19	+	319342.0	325166.0	mRNA		GO:0046872	IPR004177: DDHD domain; mobidb-lite: consensus disorder prediction; Coil: ; PTHR23509:SF10: ; PTHR23509:
UM019_0080.1	2.0	0.0	-2.23	0.000477	737.0	782.0	744.0		718.0	466.0	5.0	6.58e-127	1550.0	1540.0	1520.0	4610.0	MSTPSWPVHQVDHDIYNETRWAREGRQDTGYPPAQHGAWSQPHSHTSLPQHVNNFDVQSADDDARLSNASSQQRLPAGYVNASGQVYTVDTENSGPDHVIRSSLDAPPTTYGKPAHTDVQLKLKGGKSMARTDPWEPYESAPRENYFLGFMPVQFYELRWAFMRYNPLTWTVGQKSYTYGEAITFLLILAQMLWVSFMWAFHPDFRVDVILTGRLASLALMTTFFLSLHSNTIMLLVFGLPFDRQLPWHKLMACVCIVNGVMHMLAFYVGGREDSLGDPYRHHHMTVVWTHWYGMEVTGWLLFAPIIGMSILGIPAIARRNFAGFYRTHVVFAFCAAVGAAFHGFGSAVAAQYVPMSLPGGVFWLFDIIIRFAFGTRLSSEKKAQLRLIADPAAPERTVVEVSVTNTRKHYTAGQWVFICFPKLGVLHWHPFTISSASDDERFSLHMLCGSHWTGRVRELAEKGEDVKAYIEGPYGSPMIDVHGTQYKCFVVVSGGVGWTFVRSWKRQLIFDASRGRPVKSINSIAILKAADRHQLPEFAGWDVPGSDSPACADILTQEDVFLTGKRTNVDGVTDKLTPASTPGVNITRGRPDLAKLLARTARTAVAVGESRVAVMICGNKGIVERVLDTALKANTAEVTFDCHHEKFSF*	Ulvmu_WT_19	+	344712.0	347251.0	mRNA		GO:0055114;GO:0016491	IPR017927: Ferredoxin reductase-type FAD-binding domain; TMhelix: Region of a membrane-bound protein predicted to be embedded in the membrane.; mobidb-lite: consensus disorder prediction; G3DSA:2.40.30.10: ; IPR013130: Ferric reductase transmembrane component-like domain; PTHR11972: ; CYTOPLASMIC_DOMAIN: Region of a membrane-bound protein predicted to be outside the membrane, in the cytoplasm.; NON_CYTOPLASMIC_DOMAIN: Region of a membrane-bound protein predicted to be outside the membrane, in the extracellular region; G3DSA:3.40.50.80: ; IPR013112: FAD-binding 8; IPR017938: Riboflavin synthase-like beta-barrel; cd06186: NOX_Duox_like_FAD_NADP; TRANSMEMBRANE: Region of a membrane-bound protein predicted to be embedded in the membrane.; PTHR11972:SF55:
UM019_0081.1																	MPAVHVTAVYNHNEHSSFDEWCGQLLNICQPRIKHSGQAAAEAQGSTSHISAGGCAQPMCTTTSTPWLTWPWGQFALLTANAACSYSRARGQQHSSTGIMIAPSSGQLSNSPSSIVASHNQCHSQPNRNDTMFHAPSVAGALLHRERETVVIKADPVCHSLQSVTALVCRCHHDTCE*	Ulvmu_WT_19	-	347845.0	348378.0	mRNA
UM019_0082.1																	MSTADQYVDGSAGRLASLCATASQLSSASPTSSSLFPTTEPAAAITASGPAPAAWTRPPSVSTTTDAPPRTATRSPLFQPCPHSSASHAPPRTHSQLAPSSHSRTCTPATSPPPSFLQPLSSRLPSPYDTDDPHSSHSVYHTRYRHTWRGMDSSSTTHPDSFYDPARSPSVPRERHVWLGPLERASSAPLSSACASDDDAAALRYTAAPPVPVAMQSRTLDNPEIAAGMRWLHTGQTWPQLWQAAVPRCSASAHTTPLQAQPVGVRAHALPPLRQSRRAEPSLAHILLPPPLLSDFESTEIGTTTEEADRSAPLHSAHSRAHLSEERRAFDRMPPSFREGEVYMHTNPMSGMELAVESPSGMEDTFMDSSMTSDWALHPSAAPAQDAPRQVPMKLLAEIVPMRVCSSKHTDHADSPRDFRMDIAAAQTLALQHTAQSAPTESQKPWQPYEAAATESYLLPLPLPFYRVRWAAMFHNPLSWPIWNGCTAGEAVTTVAILAQMVVTGFWWAADPAFRVNVAVTGQMSVFLLMLTCFMAVHSNVVLLLVLGLPFDRQLPWHKLLALSTVFHSVLHLLAFYIGGRADTMPDAAEAYHLFDAWSRSYGMEASGWLLFAPIITMSALGIPGVARRCYAAFFKTHVLMAAATLVGVAFHGFGAAVTAGLMPLAIPGGLLWLLDLALRAAFGTRLSSANNTKLRLVEPTVQGGAPLVAVSLPNHGAQRFTAGQWVFLCVPRLGLLHWHPFTIASSSHDPSVELAVACKGAWTRRLAKLAGSEQPVKAYLEGPYGSPMIDVHGARYKCFLLISGGIGWTFLRAWRRQLVQDARRGRPVKAVTTVAVVRATDQHHVPEITDTPAPGASAESLDIPPSLRLEEHVFMTGTRPPDALSRGELLKAYAGGYTGAPGVPVSSTSVNGVPMSSTSILGFSTKWGRPQFQEVLFSAAQSAHAQGETRVAMLICGTQAIVNSCRHCVHLDGSDIVFDIHYEVLAF*	Ulvmu_WT_19	+	351653.0	356102.0	mRNA		GO:0055114;GO:0016491	IPR017927: Ferredoxin reductase-type FAD-binding domain; TMhelix: Region of a membrane-bound protein predicted to be embedded in the membrane.; mobidb-lite: consensus disorder prediction; G3DSA:2.40.30.10: ; SignalP-TM: ; IPR013130: Ferric reductase transmembrane component-like domain; PTHR11972: ; CYTOPLASMIC_DOMAIN: Region of a membrane-bound protein predicted to be outside the membrane, in the cytoplasm.; NON_CYTOPLASMIC_DOMAIN: Region of a membrane-bound protein predicted to be outside the membrane, in the extracellular region; G3DSA:3.40.50.80: ; IPR013112: FAD-binding 8; IPR017938: Riboflavin synthase-like beta-barrel; cd06186: NOX_Duox_like_FAD_NADP; TRANSMEMBRANE: Region of a membrane-bound protein predicted to be embedded in the membrane.; PTHR11972:SF55:
UM019_0083.1	2.0	0.0	0.61	718	196.0	142.0	270.0		74.4		2.0	0.0	157.0	165.0	143.0	465.0	MRTWTFKPVEGAPPLQAFSWETSSPKARLVFHHGYGEHCGRYDQVFSHFNEKGIDCHAYDMRTFGSSEPDPQNRGKFQSYEELVADLVAFASHVRENAEQPLPLFIAGSSMGALFAAHACLAQQSWFAGLLLWSPSLDVDMTAVMRVQSLLGGPLEAIAPWARIVEAVRVEDMSEDPQVRQDYVDDPLNYVGPVRVKTARKIEGAMKALKKQYPDFTLPVFGQHGSADKCTSFRGHKAFIDQVSSADKTLSIVEGGYHELLMGPQKEQCMTTIADWVLQHATPQVKTPL*	Ulvmu_WT_19	-	356542.0	358328.0	mRNA			IPR029058: Alpha/Beta hydrolase fold; PTHR11614: ; IPR022742: Serine aminopeptidase, S33
UM019_0084.1											2.0	0.0	269.0	389.0	258.0	917.0	MVVSHIFQKWRSSSWIRRKRLWLNPCLSCGTVRLPEATSHTSQDVSSLSDEDLQQKLEFIMGPPEQPDPEELTYSGTSIQELAEQFNKEPFIQVGEGPGGFPFILLRHDSGAEAVVHLHGGTVSSWTDADGLEMLFAHPDNDFDPRHAIRGGMRTVFPQYAAGLPGLNHRNTVPPNGFLGEQHFTLLASHCIDIEAERDACPGVTLHVASTPETEEVFPHEWEMVYQVNLMDRDDPVPERDEDMETSSQLEAELARSAESASPTKGSGRGRKKKKAKDEDDGEEEEVKEERPTQLQVCISIANKGETEFQFQAASVADFAVKDMNEHHDSVRLVGLGNRHALDLSDSRKAEIVFNDMPFTHPIPLPDKSLNRVFVNTKEGDVYFCPGNRQYYSYVWRHGYSDTIVAHPGVFSDWMTCLATVGAGKVGVPVTLPPGEVWHAEFSFRKHYHYWPSLPFEDYGTPPPDFHMFQEE*	Ulvmu_WT_19	-	359027.0	361346.0	mRNA		GO:0016853;GO:0003824;GO:0030246;GO:0005975	IPR011013: Galactose mutarotase-like domain superfamily; IPR008183: Aldose 1-/Glucose-6-phosphate 1-epimerase; IPR014718: Glycoside hydrolase-type carbohydrate-binding; PTHR11122: ; mobidb-lite: consensus disorder prediction
UM019_0085.1																	MPLSCVGMSFDPTITPVESAPTHEFLQALRVDAILALQNYIAELSGKKHARSLLGYLWTQVPRLLFAESERVSQAAAICTGALGAAIYHSQGATAPQRSKPDSKRPQRGRKSSSVGGQSHRSTGTSASIQLPPTILITWAEGLLKGQPCPQTGYTVLDGQRPLVLQALNHCLQNCPAELQPAVALHVMKAMQTLLDSAVTDTRHLPGYLELMHDAVRLAHAADVGKLLPDMIDVFLGWAVDPTSTQACRVLMHKVIQSTGAAWHFVPQQICNIVASVTADMLGIVDSFGAPAATSTAAVTRPDMCFYMLSGILTAIATVLHHNPSPTVALSVELMARQVSILTSFSDIMMGHHSKASRSQLQGCPPPTVFVQTCLQHATVWLALMQRVAPAHTIAKALECPCCTVSLHRSVPLPVPVSWHHASAQSSAATVKEPTSRTVHEGIDDAVVFMVDCAFQNVLKELGADEASPTARSAAGGDRSEEHSLPLWLALFMLASLMVGVDFVSGQDDMLVSAVSDAGHSRAVAACRKLAESAAWTLLSVAIPMLEPVAPFCMPVQEMQRAVRDSGPPGSGPTQVEAEKSLSWAAQLWRLHQSQYDVVLQRASAETPESSRGIATFLLSLVTHRAGAPAIRRVGRFIRQAARQYVLEQASQGTSAAEPAPCVRAGTTGTLRGRFQFLFGLHLLQTALRRQALPLPALLQLAQELCSLAVALCMPSAYGSMLPVVEVAPVPEVATAARAAKTGEACSNPEGTPEAQNEQSEASSGLSMADRLQLLQLTASAAHMAMQTPVASHVSVHSCAATTFRIAAALLLQHCLQTDMLGAADPTETDAGEAAEDGSDSKDPIVHVSRLCSTIVQLFAHVLHRCPSALHAAAACVDLIVAKACSCSLHIKTALPATPAQEVPPPASSLLLSSDAGPGRPEQVGQALLAAAASLMHALMGQSIVPDAARSRLVLLAFTGSGISSFAKEQLLPVVHGAPSSRSRLASLPSGTTADSRGMNTAASTVQAGVDALLADVHKRYRHVLFQPTVANSFLDALIHLASGDAASAKVLLAPGASPVHRCQHICLLGLLCMPTRMPQFH*	Ulvmu_WT_19	+	362159.0	365760.0	mRNA			CYTOPLASMIC_DOMAIN: Region of a membrane-bound protein predicted to be outside the membrane, in the cytoplasm.; NON_CYTOPLASMIC_DOMAIN: Region of a membrane-bound protein predicted to be outside the membrane, in the extracellular region; IPR011989: Armadillo-like helical; mobidb-lite: consensus disorder prediction; TRANSMEMBRANE: Region of a membrane-bound protein predicted to be embedded in the membrane.
UM019_0086.1																	MATRAEALQAIATSLVDCRFKATSGGAGQALMNLEQCLRYAMRQSHQLPATADCEGGTTATPLDRPVHCCVLPSWPALQVNSTGSAVAELLFFLQQRFHLAHTGSQLLATHSISDVAQLYFFVNRSETDKWMLRTCELRARAACAAASQHVALHAAFAWLLQVLSAARHYTLVVTAKKAPEAEEPPSNPNSSAGNQAAGGIEAVAPKPIKILRPQHPPEASKPRSVVKVQYQRKPEAAEQDKVPVSSDAPAAAAAEESAASQVAKVEGTTAMKLPKRLLLSAMQLAYLLCQVFEELREPTELRRLHAVLSNSLEPVLKQLLELDEQAQARDGQENNPLPAHVAGGRHTTAADLLAFVLGSAKQVEGRYEEAVVHFHTALTAGIASPVLPPEHTPFCMQQVACCYASLNDWKRLGDGWQAQGLTVSKGFELQSKLQGLQVWQPTNSSTDSDDEPQSRLLANCKPLNVAAMLDEPIMKAHACVSALFPAPPRSGQPQNIESVVGELGAAFDEALQQLSGAAAPLSANMAAEYVSLMHAGVAMTQLLIARLPPGAALPELPQWLHQAAAAEDASQHLLAASSMLITDVQQSDTLAACDTMHRRHCVLSDPLQAAYSGGRQATLDGAQLPLQALIFSVACKLASAHEYSVHGGAGTNANLPTKEAALQVLLTVGERSITAALQGSNADAAKRLLTSLMQSDVVAPLLVAGASARTSAHVQECLLRLQLQKLRYQLAAQTKHGGSEQDQRAGAELSPSTAVPRELSLDALLPTDLLEGITASSRSRRAEPKRHPFAVTSTGLAPLDTPAALEELWASLYHCLQPDGPLLASLLQSSGTHSLTAAHHALAASTQQLCTWTMQAAPQHNRWSPSWAAELRNILTQTSMTQLLHRQLTGERRAEGQAVSVNLQALLSTEVAQAAPALTCLAAAAVSSGHDLQSAWLRFGDWVYSRARHMRPSRRAVRPADPAGPSVRAEPELTEEERLCYQHVALAYSRVLALSLPQGGVDHPRLVLRLLHLAIHYHKHGMQSQLEAAMQMVPAIAWEVVAPQLFVQLHHSQQHVRAFATKTLAALAEPAPAAVLYTVVASALGSSQSGACLSCFLLSAYLV*	Ulvmu_WT_19	+	365902.0	369517.0	mRNA		GO:0005515	IPR011990: Tetratricopeptide-like helical domain superfamily; mobidb-lite: consensus disorder prediction
UM019_0087.1																	MYRTYDHNAGVIPRPTCLHRPSLAAVLTGGCACTGADHESEELQELLNAVAKGHPSRVAECRSLLAGLRRVTLVAAEEWQLTVQAAIVEIRRRLVTLKTEAERAQSATAIEAASSAVIWQRRYSTLLAHAISDLRRLLQDWSSRSHSTPHEHAIASKFVPVLEAAVHRLEIAPDAAAVGKEFPPKLRALEELAQGLMQLVPGPYINLTNFSPSLISVPIDASLPIPGHDHDCFVVGVDPKVCLLPSKTRPKRIDLVGSNGRRYRFLLKGGEDLQQEQRMQQLLSCVNSCLRSHVTEAVSPVSAMQLEHHSSTAVYHKAMALDELQLLTLNVTPLGTSMGLVQWVPKSTTLFDVFKGWQSRLSARYAAHGAATATSQATQRSDVPAPGAEAAEAAAGPWDGAGTGRSGRGRGRANRGRGRGRGRIGPAAVAGAQAQRNPCSADTAAAHERALEQATKVMLDLGGPQFPLLAQDVSEPSTKGPIPPNGAGASAAVAGDAHISSAAPKSGAGAAGRAGERQNGASNAPDAVAMKPSELFYSVLQHELRQAGLAPQLPRKEWPAPVLLKVHSQLLRKVPAQLLAHELSASAHDAVQWWGMHRRYTSSLALSSIASYLLGIGDRHLNNILLVQGSGQIVHVDSSVCFDQGASLRVPEVVPFRLTQMLVAALGPLGAQGAFSSDAATALAAARGGSSTITALLDAVVLDPSVDWIAAKRAAAADKRLDSAMALNLWLAHMQELLPVRLQRMIEVWRAHGAAALTALQSVREATELELDASQKLEAVQSLQGVLSMAEAREKELHAALNESQLAFDQHTQALQTHGPQIAGSLQQLRAEEARFTQLWQTLGLKDADPVAPVRLPPPLRAPPERWHSDYAPLPLTLVTAQARRSSLGSSADCLCTLMTESQSPALRSAIRTIPHTTLQACRVADDWLSRAWELHNLAHTALTQSIEKYTAHVPKLPGAEYTNTCHHSAWLRVLRGLSQARTGSVDEASIAHALMCAPVRDSALVQQAVAPLLAVVTVLQHAPHVSAKRKPAASGRLSVAARLLGLAKGSREVLHRGIVESVSAVVTKTLSAMQQLHECRAEAHAERRWRVPPAASHTDAWAQHTASPTAAVQADQQSPLATLPASATALLVDGELCRVLSDVSDALADISLDPTARQTLSVAPLRSALISAEAHVQSLQEASDRARVLSGAASRAAALHSFLTQAFCPSIMSVKLVPIRGGAIRNGPGSPSNQARQQEPVHVIQYLHQVFHDAATGLRHEIQQLLAAQQKEQQYRSLIDSCEAELSEVQHKLSRLPSRPDHPAGMRTADSNGGDNGSHEQALQQRLYILQSAIARRVTLTAELQQAASVAVAAVLQRVGELKAQLASSAALQRAVAARILADYNADALCASGAALDVDAVLAAETVKQGLLKSAEVVGPLVCGALSEFSTLLSSLQLSEVGGDVLRVPLSWYTGETRQPSQLSGAGGPFPPGSVVGIWGTSSIWGKPEESSWLSSTPAGRGSIWDDPGVGADVQIQSRASVTWPAQLNGIWSDVSAVFGVDSILEAAMCSPPEVTLAPQPYSVWDTDGRTAGRGRHGRGGGRSRGRGRGLTSALAPSPTARPRTALPGTNIAVTPAAMQHVCDEASMCVADVCMASIAAIATSHLSHFVDSFAQPGYSAAGHIHSPSSRAMPLPGLQPGIGADEHEHALLGALMGSDHDALGAAATLQPELQDDIPGGRQLEAFEFFNTEVQGADMMLGGLSQTSSIDRESVSDLGDGAGEGDSGSLALEGMAATTHDDLAASHVQVREALLSLHAEQNLHVMSFASGSDCQANTQHAHTVDAPLLTQTVPQ*	Ulvmu_WT_19	+	369547.0	376229.0	mRNA		GO:0016301	IPR000403: Phosphatidylinositol 3-/4-kinase, catalytic domain; G3DSA:3.30.1010.10: ; PS51257: Prokaryotic membrane lipoprotein lipid attachment site profile.; mobidb-lite: consensus disorder prediction; IPR011009: Protein kinase-like domain superfamily; Coil: ; PTHR11139: ; IPR018936: Phosphatidylinositol 3/4-kinase, conserved site; IPR036940: Phosphatidylinositol 3-/4-kinase, catalytic domain superfamily
UM019_0088.1																	MPLDHGVADSIAAISVQAGGMQVDESWAEVGQEPRSSSAGQESGGAAVDMLALGNVTRCLTALLLRALPAEQAWEVGPPTPGSRTRATGRVPSALSFTDAAQQYTEMCTTASDVVLYHLRSVLWMLSHHLGTDFASFCSAAVSGDDLAAVLEEVGDPAAPSSERVHVLVGHIQQAAADMFDSQQAVRQWRAKFDAAAALLLQHYRACMRVPDTRGVVSQAVVQVQQWADDALTHSQTLLDAFCGGILSLEASRAGRSWAPRAAPDADAPPDILQGLPRAVRELSIAAVGAAHARDSLDRYTLEAEALSRETADAAARMPEVQAAATEAHAGLTSRAPALLEAVLLQLPSVQSLGQELPVLVATLHSDMRQVVRDLETLTKVHSAAADIAPVCGQLSKKWQSFRPRIEQLASGLSSVANSATASSALSQGASMDPVTSLTQLLTAAAEPAGNALGAVSHLRPRANLYAQFGALGSGGFSGVFAGNTADFSMDSDNAAMGSTRATPMLPHDAVGLVSVQVEDLLAQLSATQQAAEAVTASLQETVLHVRQQNASSGIGVARMDKNRVAFAKAVMKRTSAKLQGSASGKTLTVEQHVRMLIGQAVSTQRLSRMYEGWMPWL*	Ulvmu_WT_19	+	376240.0	378717.0	mRNA		GO:0005515	PTHR11139: ; Coil: ; PTHR11139:SF69: ; IPR003152: FATC domain
UM019_0089.1	2.0	3.1099999999999997e-74	4.62	5.35e-05	395.0	448.0	484.0				2.0	2.6e-146	207.0	213.0	170.0	591.0	MPFCCRDCVRGVIVPRNHSCQRAYANVKQLSMYGLRILTRARQCTFRCTLSHISPLSSTENTDTARGFHAARLVSVQQTRLVCCWASDSEENVIGQLGGRNIVSAGSLNPQDYFVKNITKDDIEATFSRSQGAGGQNVNKVSTKADIRFSVRHCDWMSDKLKEAVMQREAGRMNKQGELLISSQVTRSQASNLDDAIARLQTLLNEAADSIKPIESDPKKVKQLQKRKAKASAKRLDKKKKHSDKKKTRGKVGKGDW*	Ulvmu_WT_19	+	379196.0	380292.0	mRNA		GO:0006415;GO:0003747	SSF110916: ; PTHR11075: ; IPR000352: Peptide chain release factor class I/class II; mobidb-lite: consensus disorder prediction; Coil: ; PTHR11075:SF54: ; G3DSA:3.30.160.20:
UM019_0090.1																	MIPLSGAALQLDVHRVVHCKGRHSPRTRSQFKGSVHFSSHTCSNEYARSCTTAASAAASGQATQDGLVNSWWSSFGGVYGRWKTVFAGLIGSCACTILACAALLGPSASNALHLQGVHQAWAQICAAAVPAILHTPAAQLYATLICAAIFCAYAVIVKVSAGQQLMPALGAADRHHAPWAPLRGTSDSDTQPSHYVHPGTETTTVADATSGPERKTTFPAQPLPLLQDNTEASDRKPAIIRSSSTGPRVPANTGTPPWPSAIVWPASSDTVADAHTASALATSLAAAPAAPSATPTATAAAAAAPSPAAAPPPQSVLPTAPPRIPAAPSGAALPESGPTTAGLEACSPAAAQDAALLREEVLALRRATLVSFGQAARRPSTPVAAPAALFGIAADAVTPGWQSSAVAAAAARAGVTAVESLALAASPFAPLFSLEGGPIAFQAPIVRSQYDPLVALLASAPPTQRHAWDPMSSLRTAEAPTHAAHGRPALDPLTHMARACAPTGGAAWDPLQRLRSAAAPTRAMHTPSALDPLSHIALARAPTGGSTWDPLQRLRGAAPPSRRTMGKSILDPLSHISAVQAPQGGKAWDPVHALVNASAPRGGGSWDPMAAAVRARVPKHRAVWDPVHMLQAQAPTGRTMLDPVHALTRMDVPRTPSRMDPMSSFRKMSQPSGMPKWDPLRLLREARQGKASSSATAMA*	Ulvmu_WT_19	-	380640.0	383380.0	mRNA			CYTOPLASMIC_DOMAIN: Region of a membrane-bound protein predicted to be outside the membrane, in the cytoplasm.; NON_CYTOPLASMIC_DOMAIN: Region of a membrane-bound protein predicted to be outside the membrane, in the extracellular region; mobidb-lite: consensus disorder prediction; TRANSMEMBRANE: Region of a membrane-bound protein predicted to be embedded in the membrane.
UM019_0091.1	4.0	0.0	-0.9	165	759.0	1640.0	840.0	44.5	551.0	192.0	6.0	0.0	2280.0	2830.0	2780.0	7890.0	MLCSAATTVAFGGSLAWRSPSRPRVAHCQARVGQSSQDSFDVLKEPRSGVEFPKTVRTWREDLEPMRLLGVGCRQKKILMLSVQVYAIAAYVEGEAARREFGIRNRGGFFTEDSSVGEYCDAALDGACSKLLVLQLLRDVPGETFVSALNDALDARMRMMGESEVLSSFSEFFKERELTSGTQVLLLWRTVDSTLDVKLVPSAGVDYASVCADQRFASAGLCRALFEVYFGESAVVPEARESFAAGVKNLIEADDVTRGEWKPGGRGTDIE*	Ulvmu_WT_19	-	383745.0	385536.0	mRNA		GO:0016872	PTHR28039:SF10: ; SIGNAL_PEPTIDE: Signal peptide region; IPR016088: Chalcone isomerase, 3-layer sandwich; SIGNAL_PEPTIDE_C_REGION: C-terminal region of a signal peptide.; IPR016087: Chalcone isomerase; NON_CYTOPLASMIC_DOMAIN: Region of a membrane-bound protein predicted to be outside the membrane, in the extracellular region; PTHR28039: ; IPR036298: Chalcone isomerase superfamily; SIGNAL_PEPTIDE_H_REGION: Hydrophobic region of a signal peptide.
UM019_0092.1																	MEGDPHHLSSFVSVGEDADLVIPDALKSLNDFICTAHKPEEGTTADGPVRHDADAVDYGEISDSDLADVGEDVEPTIAEQADGGNDTSLQELLQAGAPVQAVPEQAQTSVIGTSNAMSTLPHSQVFQHHRQQATQQLSEMSLPRQPEQNLEMPQSFTEMLGSVPLAETAAPPQPQLGVASATHAVPIVQFGQPGAVYSPVIPPELLYDPTQPAQASQHTVYTLGPVTLDQDEFAASIVSQQMGVELAEQELARLYVEPISFTETFFGAGGYPRLRETARAPGLRRKQVGSTADVPEPVGKPDPGMRLTRSGQLRPLDGDATLQWEHDVLDLSAVHEAPTDAKPGGTAKYKSKAASVASMEGTAPQRLQVQQAVVHASAPLSEDVLEVEDLWQQTLAEEDEGIALCCLAAVPDWEDDIEWGSDSSEAQSAHGAQCGAAAPQAGAPTAACEAEPIEWESDSDTSVRTDERRPAKVGLLGPERTHQASHACAEQYGWDNARPEVSRALPRRKDRSQVGSPSKGTAGLDLGAESESADVTVDALSTGAAEEPKLAVAATTVLPGLGGERSRADQDREMLLDAGLWAPGVYHGAVMPSYLGLLPKKAPLADVAEDDAGAKQPTDGDADAKQPAEGDSGRVQPPSVALTAESEAMLCDAHKVDQSGLVPSFDGPESKLATKGSVQAASISRLARSGLVVLNANDASMTFEALPNLPDSAKAEVNRAAAEVVAPPAPPEKDADAARLAAAHEDRVAREFAAFNVSNDAKYRKTRVGRLADIAVRTGLLHAPIATNLSQLPLPNTLTREELLRPHHPQNAWWIQLKALAGEAGQIRVIFQSLAGLSRQVDLPANSAGEVTVRQLWEMVESVFLPDGPMAGELSLFKPINPSKFEELDISGAMDRSLVDVGLMEPVNQVVVRSRQVQLLPAPRALSTLPSQPTVLQALYGTRKKLTATQWHVYGVEHMLPRAFVLNHPGMGATLQTFFRRPVPDASKRRAMTAVESAAVAERLAELTAMAEGPAAWRVGQVTPLGSQDASPFRIGDVPPGVPLLTLENGSSVAVAAPHDAGRNYLLVRRPSGQMLLRKFTGCFLVGQQQPKIPVMQPASQTCREVEDSRLVAWVHRTLRRKQNKLARENSGEERPSVSMKELVERFAPPCLSQFSGLDVNLTEGAIAAILQSRCHLVPSMTNPDEYVLPEGARIHTEDELCTMIGPDSVCALESMRSGLVRLDATGLRRHEELAKCPLDKLALLAHMLPRRLENRQAALVAVTTAVSAPWVLTENFINCTKKDTQKMFLCISGLGDPSGRGLAMSYVKDMKRLGKDPVNRMLSKQEAPSITGTVSDLRKLPHKQVGEMLVKEFNVPAETVETLDRWERIGVLRELSNKACVAGQANELGPRYARNVKVSMEEMRKKQSEAACTVLKRQHEFLTAGKLPDMTAPDTLKAAVGDVHQGLDEQSLQVLEIKGGGAEDEPGVHGAMRVRRRITYAKPGRGQPVTRTVFFTTRTDIFNVNSLCEKWDQRNEKLGIVGGTLARTMDGVRKQLTIVCAKKGNGEVERRTFRFKSRKPTVRTRAPAARPATVPRMSVRAPGAATKAELRKQKQEEAAELAAAQPKAARPKGDGKGKSKSKPKPKDAPKAAKKKREKDEEATEDDDMPDLSDAEADPAGLAVVDERDPEFVEYQDQYDESNSDVPDGGSDSDYNSIDSGAESEDKDFKAAAQRELRAQQRAKAGPATGSTAATGGGRRQKRAPKAGPNESEFDEEEMGQLDDLIDDGELEEAQLTESEDDFSSGGDEETEDEFEEGGRARAAKRAPRKPIKKAPVALDDDDDSMEVLATPAKRQRATAHAAPPSTETPAAPAAAHVAKPRVKIKRQSGGGGKKSAPAVAARPRPVKRSRADSESTESDDNVGDELSSDSDTQQPAASGRAKRRTVTADSPPPDDSPVAAAVQPFVAAVPVELSAEAAAHAEQELQRRMRAPDLRSAAIRDLSTMFTSALNEAFASSTDFQLVQSVFKTAPSSATIPDYYDYVDRKDVITWTSLKKRQHTSRRALLEDIARMADNANKYNQGGLLRNPAHVPGGSEPETIRRSPGKFALPQLPALMDAFRKRVTDLLYGRYRTKAEKHELNILGAYLVTMEYDQGANVLWVECEACQRWRIVSRTTFDRVQDDRFTCDDVSDRPVRGCSEGPNANDDEELLRIAKQDLMPVQ*	Ulvmu_WT_19	-	386193.0	396169.0	mRNA		GO:0005515;GO:0008270	IPR036427: Bromodomain-like superfamily; mobidb-lite: consensus disorder prediction; Coil: ; PTHR13900: ; IPR022591: Transcription initiation factor TFIID subunit 1, domain of unknown function; IPR011124: Zinc finger, CW-type
UM019_0093.1																	MTSSNEAADGSKHGAWTAQEDQLLGKYQEVHGNRWSLVALHIPGRTGQQCAQRWRHKVNPNIRKEKWTASEDRQLASLVAEHGNRWADIARQMPGRTDQQCMGRWRRHLDPNIRKCHWQAHEDDLLKAQYEALGPQWSNISKSLQGRTAQQCRARWFQLCPSSNVPPVPRTARNQNGRRDRHHDGASIQESARFLVAQMSSAGKSGATAATVSVEKVTSNTESQPDLKKDDASKADSVGLSQADDHATAPAACAMSARRHRNVNACVADAMTLKNAATTAVVAEGASLKERRAAARRRNLSRRHPAQHGSHGTALRRGGANELEDESSLLAWESKRQRSHSTRPRRNVDLAAIRSVSPPMAEHDDDGGDSPKGDVDRVLEAAAALTEMAGGPRVNPSASPPSVRKAAHRLLQPDASRDDDPVSLVPPKDVLCCTPAKRPAGLPLWDGGSPSKLSRRDQSGLEQTPSHARINTPLLNFGGSPGFGVSPLQMHHEPAIVMTPGSQTLLRSMAHNPIDKLDIAGDFGTPLSTPGQSFMANTTPAAEGGVQTPSVLRHDPQAPMQTATPSRGSMAMAMKPPAAPPSQRSLLFEAPGDDVGKDGTADAMPDQGGHVAECQFVSPVKGPTPPLTDAAHEAQEAPVLSAPHSTPPPSVPRPLTPLCKQGKHGAGEGPGRVAQGTCGLAVKIDQDADMPELASHSPRLGVQALESDARRDQMTANAPQDENEQTCEVNAGTASNSSTGKSSGISSLDAIERTASRRDAADLKHSEVAGAKQGEGAGCDPGGSRVIRTQLDSLLDDVFSF*	Ulvmu_WT_19	+	398518.0	402393.0	mRNA		GO:0003677	mobidb-lite: consensus disorder prediction; IPR001005: SANT/Myb domain; PF13921: Myb-like DNA-binding domain; PTHR10641: ; IPR009057: Homeobox-like domain superfamily; G3DSA:1.10.10.60: ; IPR017930: Myb domain; PTHR10641:SF461:
UM019_0094.1																	MFLGRCGGCCGLERTASASAFPLRNKWGKPILRVEEQTLRIGTKPWRRYGDGCLRHTPPHATSGGAAGMDPPPESVGPVEGSPGSQPPPMGPIVLAVATLLCAGAACIPQIREPALALLSTIPSPSGFVEALTLIFMSELGDKTFFIAALLAMRVGKAIAFFGSVISLGLMTVISVGIGLLFAKVPQFIDQSSSVGQYVGAALLAYFGIRSIMTGLEPHENDEELHEAEEEMEEAEKSGRIQAKTMLSSFWEVLSLIFIAEWGDRSMLATIALAVKSNPVGVLTGATLGHAVATLIAVTAGALASKYISEKAVHLVGGGLFLLFAAESALGLGIL*	Ulvmu_WT_19	-	402580.0	403948.0	mRNA			IPR001727: Gdt1 family; TMhelix: Region of a membrane-bound protein predicted to be embedded in the membrane.; mobidb-lite: consensus disorder prediction; CYTOPLASMIC_DOMAIN: Region of a membrane-bound protein predicted to be outside the membrane, in the cytoplasm.; NON_CYTOPLASMIC_DOMAIN: Region of a membrane-bound protein predicted to be outside the membrane, in the extracellular region; PTHR12608:SF7: ; Coil: ; TRANSMEMBRANE: Region of a membrane-bound protein predicted to be embedded in the membrane.
UM019_0095.1																	MVDVPSATGPAAGRSQRSKSRVDYTSQIYVAVRPKKDGDTSAASKARQRVSQDDGTEGPKNTGRKNAPPQNSVSARTKKASSGKHRREHGHDATDKSTVQPAAIAAAIVEADDSRSIKHTSSLGKRTRGSGGEREYELPTKVSASPAQKRRKRKGENAAAAGRKENVDPAPHQEDQPAMINQGKAGSDASLKDGRTATLDPPHPFTLGSRSKPKAGQTIAEPGTSRHEPELAQNNSVVLDVAGDAADVRARTGARAGIPTRVVQNPQHAPRFDRGWDDVNAIFAKQPRQASSLPTLSQVNVDQLENLIDESNQQRLRAAQEEVRVLTAENKQKAACIRQLRDDLERKEALHFKHDMKVSKQMQNYETNYRMLYERFHKQRSWNCEEAQQILEGFWRTMQEQSDVIDQLTEVREAEAGEQTRELHESGVGELKEELQAKNDKVISLENQLVQEAGASLLQAQELANLRHMVDCLKAAKPQTANAAVMAKPQVSVGISQTAMDVKQFPLVSPVSTAQARRRAQALDVTCMARSLVPEGAGVCSVDTNVLNAALLKPTEPSHAVVEGEASKSNPAAGAPELNVGPVSVPPESLAQASPAQLQAEYIGADVQVEPAVHAARFSSSARPSHVPMVGFIEKSVPQSKSERGSNAAVLAEVHATPPVHEDRLRVAVQPACTDPGPVRKKNVHAAPHCMRVPAQGKILPGTPGLPLSPAFPSNVAEVGDTQEPSLDNLLDGGPMSTSESDQRYGDAVACGSDDGQAGGEVVGMAQHGVDASVNDVACGQENRPQEQGGATAAADKLAEEDSEQGAAACEAVRVSVAQHIVARTSFGRRRHSHGDVDSGRSTDVEAQMRVFRDKMLSMEVTQSPYGTSHQCRDLKSGFTFTIKPCVTSAPPINVPGQVPAPEVADELTFVPHMDTCPEHVRALLPGVFQEEFDFRADHLHGLQKRIDRALEALNGNL*	Ulvmu_WT_19	-	404434.0	408878.0	mRNA			mobidb-lite: consensus disorder prediction; Coil:
UM019_0096.1																	MGNSAPEPAQSSALHGSIENKKDISYYYAHAPRDQTGEAPAPMPVHRPIATTAYVPGEKVKELKAFQFLDDGKFAKVYLPLEDLTQITADHITSDFQTRSLCVTIRGLAHLPLQFRIARLNNEINPDECVVKILKTKVLLKLKKAVIVAKTSDNDDEAAEADVVDGEAPDGEVPELAKEPTEGVGQSDASESVVSASASIDVHAEAGTAAVSKVKEQYPKWYQLRE*	Ulvmu_WT_19	-	412573.0	413694.0	mRNA			IPR007052: CS domain; mobidb-lite: consensus disorder prediction; IPR008978: HSP20-like chaperone
UM019_0097.1																	MSPLAPHVQRGLIAARSTCSEHKPRQYPPLSSVSAWATRSPHGRASAQQHHPFTPVIHGGQSLVARISRSVFARCEHNGSDGLGVVPFARLCSRDVPAVDAVVVLAGGQDEQRESQLPVWVERRLDACASLLRDQPTATKILCSGGGTPHKRPILTGSGFCTFESVSCASYLMNRGVPAQALLKETASYDTIGNGYFAATVHALPRRWQSLCVVTSEFHMPRSQAIFQIISDLIKVDFGWSIDLHFVEVSDYGIFENDVLAARKEREKQSLRRFVQDMEGITSLGAFSDWLHDTHLCYAVARQHEIGMTTGVSSKALVSY*	Ulvmu_WT_19	+	414095.0	415492.0	mRNA			PTHR30336:SF7: ; IPR014729: Rossmann-like alpha/beta/alpha sandwich fold; IPR003848: Domain of unknown function DUF218; PTHR30336:
UM019_0098.1																	MYALERGLAPGSFCQARSIGSWVPEYFGKKSKYTEGTDFLGTPKDHQQRIQHRPVSPDVLTLDGKHLHYKLPINAISSIANRVTGVGMSVGMMGAGFIALTGDLPGTMEYIKSCGPLLTIPLKGLIAFPIIYHYVAGIRHLMWDHSKIGDQAQKDSMLELGEVQKSSEYILYGSAGLSALLALYYYTV*	Ulvmu_WT_19	+	416120.0	417077.0	mRNA		GO:0016627;GO:0016020;GO:0006099;GO:0045281;GO:0000104	cd03499: SQR_TypeC_SdhC; PTHR10978:SF5: ; TMhelix: Region of a membrane-bound protein predicted to be embedded in the membrane.; CYTOPLASMIC_DOMAIN: Region of a membrane-bound protein predicted to be outside the membrane, in the cytoplasm.; PTHR10978: ; NON_CYTOPLASMIC_DOMAIN: Region of a membrane-bound protein predicted to be outside the membrane, in the extracellular region; IPR000701: Succinate dehydrogenase/fumarate reductase type B, transmembrane subunit; IPR034804: Fumarate reductase/succinate dehydrogenase, transmembrane subunit; TRANSMEMBRANE: Region of a membrane-bound protein predicted to be embedded in the membrane.; IPR014314: Succinate dehydrogenase, cytochrome b556 subunit
UM019_0099.1	14.0	0.0	1.1	282	1390.0	1490.0	2090.0		76.3	272.0	18.0	0.0	1690.0	1650.0	1650.0	4990.0	MLVPSVAIGNAKLTAVSRRHGCQWKGRVRRGRNTVANAEEPQDDLLRLQEELLSQIQARKNRQADLEAKIKAQAAASRGISDTVDLDEEYRKTLAKFKASAAAAAGVPSTNTLPPPAAVDPSAPKPPTPPPPQQPQTTPPPTPRSSTKQPSALQQAAAARSSAPSRNVRAPTSPPASSPPSTPSMPDTAPRAADGSRPRPVVIPGKPTLPGAAGGPTAPATPPQPSATPAAAKAPAAPPATESSPSAKPATSEQPNERSKPPPPSAHSAATITFPDRTVTLDPTTGASFATASTTATPTSSAPPPPAPVPTPVPTPPPQAAPPPPPEETTLAGENRMNIVFVGAECAPWSKTGGLGDVMGSLPKAMARRGHRVMVIVPRYDNYPDALDTGTRQMYRVFNQDTEVGYFHCYKDGVDFIFVDHSSFHGRKGGDIYKGERLEQAFRNCLLCKAALEAVWHVPCGGVPYGDDNTVFIANDWHTAVLPVYLQAHYRDHGKMTYARSVLTLHNMAYQGRGPFDELENFEIPEHYRSHFFLDDPVGGEHMNIMKAGIITASRVVAVSGGYSWEIQTQEGGWGLHEVLQEQNWKLSGIVNGIDYHDWHPRSDEFLTSDGYTQYDLDTLLQGKAQNKAALQREMGLPENPDVPLLGFIGRMDYQKGVDLIQESFDWLMGEGVQLVMLGSGRDDLENALRNMEDQRKDQCRGWVGFSVPMAHRITASVDMLLMPSRFEPCGLNQLYAMKYGTVPVVHAVGGLRETVRQFNPFDNTGTGWQFDRAEGSALRDAMGNALYTYREHRDSFNKIMLRGADQDLSWDNAAERYEGVLVDAKYQW*	Ulvmu_WT_19	-	417302.0	421016.0	mRNA		GO:0004373	PTHR12526:SF337: ; IPR011835: Bacterial/plant glycogen synthase; SSF53756: ; IPR029058: Alpha/Beta hydrolase fold; mobidb-lite: consensus disorder prediction; IPR001296: Glycosyl transferase, family 1; PTHR12526: ; G3DSA:3.40.50.2000: ; cd03791: GT1_Glycogen_synthase_DULL1_like; IPR013534: Starch synthase, catalytic domain; Coil:
UM019_0100.1																	MSSTTEDVARCMKCLEWHMDDAMIQNSQHTVAARAYLSQLWLSKRQPAAKQVQTTSYPKVQLAELPAEARDVLREVFRLYAAQGAMSRAMFAVLARQANMLDGQTCSIHAVDLAYQHGVYVSKHLAATDFNGFFEALQTLSMLRHNMDGLSAILQDCSILAALVSAEHAAQVPLLAQAAKTDAYAEAFSGHLRRRLEVLFGHYSVPRKGGIRKVDLRMCHSLAKEFKLIPRLVTTKQLQQCFQAIKVLYIGNRVEVGNTVAGHLGKSQFVDLIMLCALIAFGHCAGTDSVCRLNLADYSDAARSMWIGMLMKESAPEPQESAQALDSAADVLAVTARPTPKQERPWYLSVYKHDWVAAESAPYMKPTERSSIWMPTSQSPEHIAGGLKLPAKLYKRMVKMVMRRYEAELSTRDDKTLQQLEDRDQRRHILHDIRHRRRGLQERSGQARR*	Ulvmu_WT_19	-	421639.0	423775.0	mRNA			mobidb-lite: consensus disorder prediction; G3DSA:1.10.238.10:
UM019_0101.1																	MASQAAAQDHGPKLDVEQLHFQLVVTYVTLMKELRLRFQSLQDKTNKTKVEADTRVAYTRNLLAKIKRPADLYPLCRLLFPQYDSRKYGMKGSELGRKLAEAVPTAAKDIQALTDTKTDIPVLAAGLAEVMQTRVRDPKASPSLRLTIKQINEYLDRLAGVRAQPKAPGASRSTPSKRVSQLATALASITSRVFPDELTALFIIILQGKHERNISAENFLSIMHPDALEVYKTDYSMARVCKRCIDPSVRITPQLAAGQPFHPQTCARPSPAAMKAAHAGFGAAAVAEHLMSRIQVDQDAVVETKFDGWRLAVHIIDDGGTQSVRYFTRNESDSDVSSKYKFEVVTPALLAQVQHRSAIFDGEIVGWHKALQEFLPFNVIKQIVYAAAREVKAGEEIVRIASTAGAEGGMEPGQERSRGLLAEDVEIVYCAFDLLQHDGASVAHEPLARRHELLRRALAPCPAGGCALQGGRTAITGRVVPIVPGSAPLVPGCPASQFWSVRIRTAAEMLDALKRVEKMDYEGVVLKPLYAPYTFGAPKDEKRERQAWVKWKRDYGQSWDADCVVVGAQHGRGGRQVGLKSYICALMLTDASASGKVLATFIRVSSGLNAEERREVHSRLQGNLVDAGPRPRGGACSSAPEWLHVATEQEWPDYWVEDYTKSVVLEIKGDVRLQESNTYGTGFTMRFPRIERMREDKSWQQVDTMATLREKVQEMQLQAVRRTTRTQPRQTRRTAAKVSAVFGMVESDAPAEMQALEGMYIVVLPQSCVNAAEQRELADMIARAGAKPSGGVKPGRGDRVIVGQAPAARYRAQLNAHIKRCGTDVDVLTADWLQSCLLCGGDKQPLPRHFVHMSASTALALASADGRDEYGTDLQLEPSVQDTRVMLLQQVPRIDECAIKAKVLAAAPRARTRELEQSAAAERHVSADALQSFARTLRDSDAPQVRAIASLASLLGRRIVLLFLPMDITRGLPAVQQADSQSLEFVAQLWGAWVAQHSGRVIASSVEAAAAMRAAARACPPPDCAAPYTSATFAQATDVALLPLGSYSALTSSMLCRKGRLSHEDARAAALHGLVYWTPCELVEALGAIAPDYTAFAVLLQRLEAGSVALRSAAHLLPELFGGADPGLAQTCLSVPGPAASSAERRAWLIGLPWQEQGHKAMLQDCPGGTRRRRKKRQASDSDGEPQPKARRARRAKAAGVRAAVPQAATASASASQAAAAAAVVAGPAAEAEVLVTPPRPRQPRARARQVAAQLATTPQAVAQDSPGGEQGRQEDHGGTGAERGMVARDCGRAEAAELWGGGVLAGAGGSPDEAGGVRPAALGQDAERETRPVTPGERETSQVRFTAGSPGQLRRRARRGPVDPAFATATTDEPPVTTAAAAGNSVAGARVEGGLPGASQKGRAMQDTATKARALQGMSLMDRLRAGLESDSD*	Ulvmu_WT_19	-	425160.0	432571.0	mRNA		GO:0003677;GO:0006281;GO:0005524;GO:0003910;GO:0051103;GO:0006310	IPR012340: Nucleic acid-binding, OB-fold; IPR012308: DNA ligase, ATP-dependent, N-terminal; mobidb-lite: consensus disorder prediction; IPR036420: BRCT domain superfamily; IPR012310: DNA ligase, ATP-dependent, central; PTHR10459: ; G3DSA:3.30.470.30: ; G3DSA:2.40.50.140: ; Coil: ; G3DSA:3.30.1490.70: ; IPR012309: DNA ligase, ATP-dependent, C-terminal; SSF56091: ; IPR029710: DNA ligase 4; IPR001357: BRCT domain
UM019_0102.1																	MAAPTPPEGQCLVLGVQVLAESGGLVLRNIVEVAGEHNVYSMYELGRCLEMEAPLEASHAWLIPEGEPVFEWPPPNEPAGGPGWPSAPTHAQPGNGCADAPGMPVRGRAGKYPAGSSKASQQASVGAHVASSILSGKRSPRSQRPLALSKRVRSRKGMPIRSQSG*	Ulvmu_WT_19	-	433982.0	434642.0	mRNA			mobidb-lite: consensus disorder prediction
UM019_0103.1																	MTEWLPSVTWDTAAYTEDESKANPVQKVGKTVAKKRASKARTIEKLAEDVILFKTSVAREDYKANEGEVARQKDACQPGPAQTDVAVQGDLPSSKVQLKRNVSSADAAPQLGAEGIDSTASKKQKKSSHAKHVAAQIDVVPRSGQQDSTLIKMRNQLQGGRFRMLNEQLYTTQGQEAYSLMQESPELFRAYHEGFRVQSQTWKVNPVDVAIRWLQKHPKIRTVADFGCGDAKIAQTLCKTHNVHSFDLFAHNEWVTACNMAHVPCGAGTCDAAVFSLALMGTDYSKFLEEAQRVLKMRGWLWIAEVRSRFVTPTAKDEDFDPFLQCIQSLGFEMIKHDSKNQMFVVWTFQKLRVGMQPQAIQWPELKPCIYKRR*	Ulvmu_WT_19	-	437541.0	439125.0	mRNA		GO:0008168;GO:0005730	IPR029063: S-adenosyl-L-methionine-dependent methyltransferase; IPR007823: Ribosomal RNA processing protein 8; mobidb-lite: consensus disorder prediction; G3DSA:3.40.50.150:
UM019_0104.1																	MEAPVQALRSIFPEESVDALQNALNLTGHQPERAAEYLLERAPAGDAGVAPGQGRESPLPNNQQKRKPKPYSRIQSGVRQCFSASPRRRGSPAAQSPQQSRGASPAASFASVVSRNAGNLPDSHRSTEPAPVAPQHALQLARSHPWAGGAVVQSVLQASEGNVAVASAWLADMAPFIHGELEAARIVMYADEVAAPPASPGGMPPAAGQPDAPEGLYWEHRADAMKLTREWRRLFRQSVAAAKAGDLSTGRFLMAQAHAARAQALEAHDSAAVGIEAAMNAGRGRGLWELDLHGLHSHEAVAALQRRLQLVASLPPQQRRGARLRVITGRGVHSSAGEATLPRAVSGYLERHARQYGASVTPALGAFLVALPGR*	Ulvmu_WT_19	-	441443.0	444222.0	mRNA			PTHR13308: ; IPR002625: Smr domain; mobidb-lite: consensus disorder prediction; cd14279: CUE; IPR036063: Smr domain superfamily; PTHR13308:SF26: ; G3DSA:1.10.8.10: ; IPR013899: Domain of unknown function DUF1771
UM019_0105.1	15.0	0.0	1.87	0.00544	10700.0	13300.0	9070.0		593.0	547.0	16.0	0.0	13800.0	13200.0	13200.0	40200.0	MALQRKKQKTSPYFSRYQVKFRRRRQGKTDYKARRALVIQDKNKYATAKYRLIVRFTKRDIVAQVAYTTIQGDVIIAAAYSHELPEYGLKVGLTNYSAGYCVGLLIARRVLTKLGLAETYEGVDEVDGEDYRVEAEDGERRPFTCVLDAGLKRTSTGSKVFSVLKGALDGGLDIPHNQKRFVGYDPDAKEYDADTMRKYIFGGHVAEYMMEMEEEEPEKFQAHFKNYIDNEVEADEEAIEELYAGVHEKIRENPVLPKKDRAAPAKKGTTWPGKPRKLTYDERKQALKDRLAQLMEDA*	Ulvmu_WT_19	+	444815.0	446076.0	mRNA		GO:0005840;GO:0005622;GO:0008097;GO:0006412;GO:0003735	cd00432: Ribosomal_L18_L5e; IPR005485: Ribosomal protein L5 eukaryotic/L18 archaeal; G3DSA:3.30.420.100: ; SSF53137: ; IPR025607: Ribosomal protein L5 eukaryotic/L18 archaeal, C-terminal; mobidb-lite: consensus disorder prediction; Coil:
UM019_0106.1																	MDASPATLLVVATLINHDRSHQTPHCMLAARSRIKAQSCTMLPATETIDMLPWRCNAVRVCVLSLHAIARLCYESRAPCYTLDLVVCAARFSPTSSMKTSHDVSTISAIAVGACAAVTAAVYAVVKYRTSQHARSTTSSAGGGKQAYETSKAVDEYLQMHFATPDEIFPYTQAPRDAVNFPERCAVLVEKHCTALQDFTGEKHSPIALDVGCAVGGSSFHLTKAGFGNVLGLDFSTAFINAANKMKADGYLSYRTVIEGDITEMRRAVVPDETDTDKVSFQVGDACNLPKNLAPVDAVLAANLICRLPEPRSFLDRLPTLIKPGGVVVLTTPFSWLEAWTRKNRWLGGYMEEGRPVSSFSELKKVMEGNGFQLKAQEEMPFVIREHARKFQWGCALGSAWVKA*	Ulvmu_WT_19	+	450513.0	452400.0	mRNA			cd02440: AdoMet_MTases; PF13489: Methyltransferase domain; IPR027625: Putative 4-mercaptohistidine N1-methyltranferase, OvoA C-terminal domain; TMhelix: Region of a membrane-bound protein predicted to be embedded in the membrane.; IPR029063: S-adenosyl-L-methionine-dependent methyltransferase; PTHR45445: ; G3DSA:3.40.50.150: ; PTHR45445:SF2: ; CYTOPLASMIC_DOMAIN: Region of a membrane-bound protein predicted to be outside the membrane, in the cytoplasm.; NON_CYTOPLASMIC_DOMAIN: Region of a membrane-bound protein predicted to be outside the membrane, in the extracellular region; TRANSMEMBRANE: Region of a membrane-bound protein predicted to be embedded in the membrane.
UM019_0107.1											3.0	1.12e-10	231.0	229.0	165.0	625.0	MEPQKIRANNAISLNKYFTAVKNHVYQAKAYDRIGDYQRAYALWFKAASLVIETIPKHQDAREPRYQRQQAEYAKHVRTVVMPRLEQLKAGPMSRAASAPVRQTAIKASQGNMPSVNWQQYQPTLAVQQKLPADYFVSAPIVDHAIASSSRQPPPHMLDPDPFAASAAFSGSAALPPAATVNAGNVASLPSWMTELTLQHASGSYSTGSKHSLSMRGPRSDQPSAGAQRPQYPRIEAPAPVAAPQPPRNVPLPPQELEVKQQVVTDVVAPPPGATCDHSHHTCEHAHPTTPAAPAPAGDKDSEGALFSDEIRNVYLHPGIMDEFLAVAQRNTRRGIETAGLLAGTFSARENSFSISRLFIPKQKGEPNNVEMLSEEDLVEHFFDEANESVLVILGWIHTHPTQSCFLSSIDVHTQCGYQTGSAEAMAIVMAPTDPRCKCNIFRLTTPGGLKLIQGCDQRGFHAHGPTETGQEIFELCGHVFLDETAKFKTVDLR*	Ulvmu_WT_19	-	453384.0	455707.0	mRNA		GO:0005515	IPR000555: JAB1/MPN/MOV34 metalloenzyme domain; PTHR12947: ; G3DSA:3.40.140.10: ; SSF102712: ; G3DSA:1.20.58.280: ; mobidb-lite: consensus disorder prediction; IPR015063: USP8 dimerisation domain; IPR037518: MPN domain; cd08066: MPN_AMSH_like
UM019_0108.1																	MNDIERLQRTAELCIQRAAAARDHGRLQDEKGHLFKAAQLIIHTIPEHPNFGYCITHRQWRDEKRSYMKQTGMPRLEHLSAVLTAMPSTPTKPASRPLHPAASPSTTSCCHCVTPATSAALRASSAASPALSQFMDDLPVHLLPETQQAPAHAATEPVRLHTALHTAPRIDTQHRRGSIARAPSTDRFSESSHSERMFQPRSPDSSRRSARSHTPTSPPAGVYQPGPSWLAEVKASLPPRKDITCTSHRDIARRSQTTTSVLHSMVPAEPEVSLEEEQEAAPWHSPEAQSKDSKVKRVTKHLVHWIRKA*	Ulvmu_WT_19	-	457409.0	459233.0	mRNA			mobidb-lite: consensus disorder prediction
UM019_0109.1																	MRRVTRSVTGGRDAKTTLAISRATLSERPLAAKLSKAVAKKKLGKSPEKSPSAKSKAPKSSPGRKTSSPKSTKKATLPIAATPDLLEKAQRLQNQLHELYPSPDIPLDSSSHFQLLIAVMLSAQTTDKKVNEVTPALFQHAPDAAALALADVAHVQSIIREIGLAPTKAKNIIATAKLLVEQHSGEVPKTFEELEALPGVGHKTASVIMSQCHGLPAFPVDTHIHRLATRWGLSSGINVVQTEADLKALFPEEHWNALHLQIIYFGREHCPARSHDPQACPICVWASQ*	Ulvmu_WT_19	-	460476.0	461760.0	mRNA		GO:0003906;GO:0003677;GO:0006284;GO:0006281;GO:0003824	G3DSA:1.10.340.30: ; PTHR10359:SF18: ; mobidb-lite: consensus disorder prediction; PTHR10359: ; IPR023170: Helix-turn-helix, base-excision DNA repair, C-terminal; IPR000445: Helix-hairpin-helix motif; IPR005759: Endonuclease III; IPR003583: Helix-hairpin-helix DNA-binding motif, class 1; IPR011257: DNA glycosylase; IPR003265: HhH-GPD domain
UM019_0110.1																	MSVITLQIGQCGNQLGSELFEVLGKQLLNSNTSAYDVCFRSTSNGHYVPRCLLVDMEPKVVHACINGNRSQKSWAYDPANVVIQQSGSGNNWALGYNRHGSRCAEAVVECARHEVERCDHLSGFLMLQSLAGGTGAGFGSRIAEELNSHFPSALQLSYGIWSFNTGEVVVQAYNSLLSVSKLLEVCEGVILVRNEDLHRTCVNVHGQPRPDFRDLNSVAAHALASLLCPSHLRPHVPSPQLQDLRMPMHHRSSRSPPTPPPHNSAAALTCLPSQLGRRLVLADILGQVAAHPSYRLLSLRTAPQVARDSVKFTTFQWNGILKRLLQMFITRSACSERLDWSIDVGSPGVAQGFRGKCNRSAGTYICLRGLFAAQVDVSCMAAPGLYPTWLRDPLLASACTDSFHGYEMSCTLLSADQGCVDPIKVATGKAARMLHANAFVHQYQKHGVEKTHLEAAVHHAQDIVETYELM*	Ulvmu_WT_19	-	466618.0	468432.0	mRNA		GO:0005874;GO:0005200;GO:0003924;GO:0007017;GO:0005525	cd02189: delta_zeta_tubulin-like; IPR000217: Tubulin; IPR003008: Tubulin/FtsZ, GTPase domain; IPR008280: Tubulin/FtsZ, C-terminal; G3DSA:1.10.287.600: ; IPR036525: Tubulin/FtsZ, GTPase domain superfamily; IPR002967: Delta tubulin; IPR017975: Tubulin, conserved site
UM019_0111.1																	MKSVVDLAQQVATRSYVPPSCFQRIYKISIGPAVALAGPKLCKKYGVSEISDQAVVCVTNRITGDQTWYNEQRTRKPQTFTAKSTGPVDPIANPAIECDFCQWHDLTAADTFGRFQTDHAVTASNLFKYCQPCHGVVLFKHHDPLHFEEHHVRDLLLVSHQWFAAAHAEHPGAQHPLFIWNCLARAGASQFHGHAQIMLSEEPFPDLQKWLRYEQADDVHALPGLWGEMIAAHAAVGLLTAVRLTAPDVDSGSVFIWPSLAPVKDMEIVLVGKAICDAAFVKALHSVLRVLIDELDVKAFNVAIFGIDLEEADARYSPVQSSELMPDGIQAPAGSTRPPRRPTVARIVSRGKLSSKASDFGALEVLAGASIGHTDPFLLHAAITDKLQAPVWTQVNPEELL*	Ulvmu_WT_19	+	469102.0	471597.0	mRNA			IPR036265: HIT-like superfamily
UM019_0112.1																	MVSARGCLFVLEGLDRAGKSTQASVLAQYLKTTFKAEVKQMKFPDRGSKIGKMIDNYLADGVALDDHAIHLLFSANRWECRNDMEALLLKGTHIVLDRYAYSGVAYSAAKHLPGMDRAWCASSDVGLIAPDAVIFLQMDASNAESRDGYGQERYEKLEMQQRVAEEFKHLQDARFHVIDASRTVDDVSSDVQAVADVVVRACQEDNPPLDKLWESPCPSVVNAMQAIGKQRM*	Ulvmu_WT_19	+	472498.0	473520.0	mRNA		GO:0004798;GO:0005524;GO:0006233	PTHR10344: ; IPR018094: Thymidylate kinase; IPR027417: P-loop containing nucleoside triphosphate hydrolase; IPR018095: Thymidylate kinase, conserved site; G3DSA:3.40.50.300: ; cd01672: TMPK; PF02223: Thymidylate kinase; PTHR10344:SF1:
UM019_0113.1	23.0	0.0	-0.43	0.0703	3980.0	4450.0	5140.0		1490.0	857.0	32.0	0.0	17700.0	17500.0	16900.0	52200.0	MLRMATFVARSMGPLSRPSARPAVWAARAAHATQARLPRSYRIATPANTSCLRRATLASAAATEEKFAYQAETDRLMDMIVNSLYSNKEVFLRELVSNASDALDKVRITSLTDIDVLKTGSDLEVRIKADKEAKTIIIEDTGIGMTKDDLLSSLGTIARSGTAKFAEAMKQAQEAPDSNLIGQFGVGFYSSFLVADRVTVQTKHNDDQQWAWESTAGSHEYSVRNEGEGDLARGTRITLHVKEDCEDLLNEIELSRLIKQYSEFISFPIKLWSKQRVPKQVEDEEATKKAQEFADKKAKDEGKEEAEKVEPVMKTEYDEVEEFKVQNENKPIWTRAPKDVTDEEYSSFFKQTFKEFMDPLARSHFNVEGTYEFSGLLFIPGMAPFDMMMQDQKKSSIRLFVKRVFISDQFDEQLLPKYLSFIKGVVDSADLPLNVSREILQESRVVRIIRKQLIKRALDMMTDLMDKGEEEYEKFWSQFGRNLKLGVVDDPENKDKLASLLRYKSNKSGDVLTGLDDYVSRMKEGQKGIYYVSAESDALAANSPFVESLERKGFEVLFFTEAIDEWTGAQLAEFKDHKLVDVTKEGLELDEDDKKKVEQAENLLKPVVDFVQQELGGKISKATVSARLTDSPCILVTSQQGWSANMQRIMKSQPMGDNRAMDYMKGEKIMELNPDNQVISALNDLVKADSSSPAAREIVNLMYDTALLTSGFDVDSPKEYASKVYDMMGMALMSDDGASANPSTPASKSGSSKPVEADRVIEE*	Ulvmu_WT_19	-	474099.0	478708.0	mRNA		GO:0006457;GO:0005524;GO:0051082;GO:0006950
UM019_0114.1																	MAVFANTLTCHPVGQPRNRPKIACGLRPAPLSGPAVTATGSFQTEEILSGTCPGGPDRTGRLRQQADNVVVLGLGASGTAAAQLAIQLGSTVLAIEEVKQAPPSAQILHGLGRESPLQFWWGSAPMHALQGCDLLVVSPGISMQHKFVQAALEEQIPVVSELAYAMGLLPPHLRTIAITGTNGKSTTTAFVSDMLRGLGLDVWMGGNFGQPVSCLAAAVACGEQPPDVAVIEVSSYQLEAPGTIEPYAAAILNLSADHLSRHGSMQEYARTKMRLVARMPPGAPKLVSTDTIAHARALPAETGTGHIPGLEHDWRSGKVTIQHTGWAQSRQLDLSGLQPVGRHNQSNAAVAAYLVSAVVGESRWDELQASVPRLVALPHRIQPVHYSRGVTWISDSKATNVNAAKVAVETLEGFAIILFGGQGKHDQNGVLGFSAIAALCKHHKVITFGHSAGCISAELLENGIQPYHTCQRLIDAVHHAKAIVKCNPGIRYVLLSPGCASFDEFHGFEDRGCYFAALAACDASPVGTTS*	Ulvmu_WT_19	+	479126.0	481115.0	mRNA		GO:0005524;GO:0008360;GO:0005737;GO:0016874;GO:0009058;GO:0051301;GO:0008764	G3DSA:3.40.50.720: ; PTHR43692: ; SSF51984: ; IPR004101: Mur ligase, C-terminal; G3DSA:3.90.180.10: ; IPR036565: Mur-like, catalytic domain superfamily; IPR036615: Mur ligase, C-terminal domain superfamily; IPR013221: Mur ligase, central; IPR005762: UDP-N-acetylmuramoylalanine-D-glutamate ligase
UM019_0115.1	4.0	4.86e-151	4.73	5.78e-05	427.0	449.0	534.0				9.0	0.0	965.0	1070.0	901.0	2930.0	MDPHAAVESAESASGPPADVPGNQDPVVGDGVLQSMIGQGSNTTVGIHQSLADAVQTDPSVVAAQPSSNSTGLRLGPDGATEQHASYTNIQVQPCDIHGGPNYYEIASVNSKGESVVARRRFGDLVQLHEDLKTRFRGCVIPFRPGKTLANSSVLRTHSDNFLRARAYSIKCYLNKVVHHPEMKGSTSLSHFMESSEVLRDSAMWAREQVKHVGVVEGLLTSVKKMTGAVPRIPTPSQVLQGSGKSENDLVRQMAEMRVNRRSLQNHADPAERVLLDLGDQFADMLKANHAMSGAASALMDASRALLDTHADNGHGLHTLSKFEKEASITPSLRLSEDAFTSITAAVDAFGRCCGDAMKKALMHQMAVLEPLNDHAYTLPRVEKALAARLDALVVLESLRRQEGVINASYQQLHAKEVSGSMRNTDVTRMNRIREEVDQVQQAKEAGEQAYGLLKSRNERDIQLYQAERSSAFSFMTLKFAEAQAVLQDAIADVWEAMARKAGTKVDNMEDMLQGLAYAELGLQVSHSAVLYDGDMGDSAHAAAPEGPLPAEHAGVSGAAGTLV*	Ulvmu_WT_19	-	481212.0	483560.0	mRNA		GO:0035091	PTHR10555:SF146: ; IPR027267: AH/BAR domain superfamily; PTHR10555: ; mobidb-lite: consensus disorder prediction; IPR036871: PX domain superfamily; Coil: ; IPR001683: Phox homologous domain
UM019_0116.1	14.0	0.0	-0.87	0.0205	2250.0	2660.0	2090.0	65.3	1010.0	594.0	13.0	0.0	8800.0	9230.0	8370.0	26400.0	MARPELVQTIAKVLANVGFTGVALGTGVSLAYSALFTVDGGERAVMFDRFQGVLDEVYGEGTWPMIPWVQKPQILDIRTRPRVISSVTGTGDLQMVNLSLRVLSRPDKTQLPWIVKNLGADWDERVLPSIGSEVVKAVVAQYNAESLLTKREEVSQAVSDSLRHRAEDFNIILDDVSITHLSFSGEFTKAVESKQVAEQDAQRAQFVVMKAEQERLAAVIKAEGESEAARLISEATKSFGFGMIELRRIEAAKEIAGTLAKGRNVTYLPNTGNMLFNMQ*	Ulvmu_WT_19	+	483996.0	485289.0	mRNA		GO:0016020	IPR000163: Prohibitin; IPR036013: Band 7/SPFH domain superfamily; TMhelix: Region of a membrane-bound protein predicted to be embedded in the membrane.; Coil: ; IPR001107: Band 7 domain; PTHR23222:SF0:
UM019_0117.1	3.0	4.25e-72	-2.74	0.00781	290.0	303.0	380.0		207.0	364.0	6.0	0.0	1850.0	2330.0	2260.0	6440.0	MSSTCRNSRSGARLNGLTNSLHRCQRRGVAARAAVTADTASLSLRAGACCLPHPDKVATGGEDAYFISANQAVLGVADGVGGWQYSGIDPGDYSRTLMRVACEFTDDPDKFGDIKRKEDWPEALRKALAAAHQKTRMPGSSTACLVGLHPSESVISSINLGDSGYVLIRNGTTIFRSPSLVHYFDCPYQLGAYPEHVDQTDYPTDAEAHTMYVMEGDTIVLASDGLWDNCTLDEIAQLVPDSDDAVSDAAEIIAATAREHADDPEYDSPYVQAAREAGNDLDWFQKVMSMQVKDGKLTLGALTGGKLDDITVVVARVSAQSTAAESADVSTEEPGGSEDSASWPNSDAAADADPVAKEQDKTTAATDKPSE*	Ulvmu_WT_19	-	485455.0	486926.0	mRNA		GO:0003824	PTHR12320: ; IPR036457: PPM-type phosphatase domain superfamily; IPR001932: PPM-type phosphatase domain; mobidb-lite: consensus disorder prediction
UM019_0118.1																	MLLRCCHYPVARQPSRHVLCLRYLLQAWSLGVDERVGRTVPQSSDRQLPSTHSTDRNLRAQVVGPNLMAFECRVACTISHTSHTHLELETVKSAQGLQAFVRSSGARPLLLCFHSPSCSPSQQLLSKLEKCDYDVTPEQLHVVTVNIDDEGLKMIRGKFNVKKTPTIISIFGGAVLDVRDGTMEDADLQAFLRSIVKATTR*	Ulvmu_WT_19	-	487648.0	488546.0	mRNA		GO:0045454	cd02947: TRX_family; IPR036249: Thioredoxin-like superfamily; PTHR43601:SF3: ; PTHR43601: ; IPR013766: Thioredoxin domain; G3DSA:3.40.30.10:
UM019_0119.1																	MHCTEGTYLQVDSTRHFEHFSIVMVRAIRFAVLDTVGRSRRLSMNAAGLAQQESITVCNVYVSEGRDLDIVSALKRVPGRFPGVRLAFSFIDEPYNRSSLTLLGRGAQLSECVAALAKEAASRISLRDHVASHPRLGVVDHVACHHLGQPHQAASARSTALRVAASISEALPTLPIILYGDASPEQQQLRDVRRACGYFRGSAEGRWHGLRGISVACTPQHGPAEVHAALGICTVGSCPLIINFNILVHNLPMATARRVAKQVGERGGGLPGVEAAALPHGHGVEVACNLLQPHVSGPDAVLRLCSSLVAAEGGTVASSYRIGLHEERLQSMIAKMDG*	Ulvmu_WT_19	-	489293.0	491304.0	mRNA		GO:0008152;GO:0005542;GO:0016740	IPR012886: Formiminotransferase, N-terminal subdomain; IPR037070: Formiminotransferase, C-terminal subdomain superfamily; PTHR12234:SF1: ; PTHR12234: ; IPR037064: Formiminotransferase, N-terminal subdomain superfamily; IPR022384: Formiminotransferase catalytic domain superfamily
UM019_0120.1																	MSTENSDSEDDDQGHATGLPENLELQRTRMVVGKEINYHVNTVTSAMAYMSVGVDNSWNHDKWAERFDIKMTHVGEEHVEFELINVDPAIVNSLRRILIAEVPSVAIENVFFIDYDCVIPEEVLSHRLGLVPLMIDPEQLSYRTEEGSADETNTVIFKLHVKCEQMSDGRLANEKVFSTDLRWLPSGSEYPAETATTFASPQPAELQAQPAPGDAILLAKLRKGQYIELEAHAVKGVGGDHAKFSPVATAWHRLYPEVVVLKPVPKDVATELADHIPQIFSVRSKAGSKGHLKVKSIRQNEFYEAKVRDTANAKKFQDYIQLRKRKEHHIFTIESSGSIPAPRLFQHALALLRDKCENLKAML*	Ulvmu_WT_19	+	491716.0	493362.0	mRNA		GO:0006351;GO:0046983;GO:0003899	IPR033901: DNA-directed RNA polymerases I and III subunit AC40; IPR011262: DNA-directed RNA polymerase, insert domain; IPR036603: RNA polymerase, RBP11-like subunit; mobidb-lite: consensus disorder prediction; PTHR11800: ; IPR011263: DNA-directed RNA polymerase, RpoA/D/Rpb3-type; IPR036643: DNA-directed RNA polymerase, insert domain superfamily
UM019_0121.1																	MVDNARMGLVSHGVMYSAEQGRYRRYARRWLMLSAGFIINFALWTVCQPFVPNARNAAYLNVSLSTLHWLTYGWFITSAAAMVPGIWMLENLGLRKSTVISASLLVLGVALRCASYAHGFKSDPHKSAMPFIWILLGNMIVGIGSIPIKAGTSLIASSWFGEDSRGLANTLMCLAIPAGLHFNSLLHRWVESSGLEYSLQSARLLLVHVGIAAMALVCAPILRSAPPHKPCITAEHPCGVSFRPEEHACLSERSLLSPPSHPSSSVVSSLEGGTDTAALAHRLLRGHGRVRQGAWQDLHSLLTFWDFWVLLVAFSLTVGSFNVLHLLMEEFLDRNPDTGRIVGMHSIKVLGSFGAIAFPAGFIGLLLDRTQADKFIMSVSQAVVLAFATALAILSGSLLNVENAQACLICMAVMGFLVIPTALEMAAELAYPFSSAVSAGALWAGADTTVVLLGVTIDVAFAGDGIATTRFSAGGRWLLLACYALAALLWWIFPVRYARRAAERLFKEVQAVQSRHSVMHRPRGARSPNGFAAGQPWGEGHLERPLSRSLYIIDEEHTTMSTSDNLTQSCDQTLRGAHSSCDGTPSRDQSPSPSKAYAAAAAASHVAAAPRMMDAAATAAASTETLSIRLLASDQELTAAGRAGDRSVMSDTRTASRSASPGTTQDFRGSNTLSAASTRPASIDASSSSTRFSWRLPPFHLFQRAPSLQIGTSSGEISSRKLTVPGVAHRQLDLVGGTLSDALATNAASSATFAHHLHNSRSTAMPPEHLSDSSSYSDSSLGTAEPSSSLSAASYGTPVAAVAGRTIDSGSLSDDEHTGPCGNGVPSPRSQRTMHTTDADAELTVQEEPAGEVDQTAEAADGTCSTAAGDTGAGEAATPAMVSQLSSVIASCNAPTETASGRVVWWENPLGGNTVSGQSEAGAGSTVDTWAPPASESRDTDTAPQSVPPLVELLPEQVAATAQHAAAPALARVSLAARPPLPRVGAPVPAAPAADAGVQPQQNLDSLLRTSMMHSSQLFGSGRGGQSGVQQSSAILSTQDAVSALDMRMQHHEPVSSAFPVEDSVLLPGGAAGRSHASPSGPAVELMQRRPVASAMTADITTGITDPLNGIDIEMQHFAPTDELSQCMGADSSTVLPAPEVPSSERSCPLLPQPVVEDCSQGLDDDDSLPLPPLMVVERKEQRAPARSGRITQFQSKRRSSAAARRRNQANAQARNKAAELSDEPGAARTRTAAPAAAQHSSDMPPVEAGSEAQRGDSRELFASASSALSVDTAPSRSLTRSPQPPHGSAQRSGHEPERPANPIEQLRAGGPDGDVQVPCVQQARGVQGSQASSGVSTQLDDLTGDLMHPSCTYSLSVMNGSLHGSLSSLAASSSMQGQSSDGTRLEPGTPPRSREMQGGAALRGARGISPLELAREGRPSLRERFAAAAECVCEVDVGGNEGGGGHMGFAGLPLGKDEELPPTPSMPGTDTRALQAAADGRGWRGCPGKDQQLQSSKGALCSSGGLRAQFASKPAEPQRGGPETSSSLALESPYSSVSMATDLDSDNTNTWWSSIIEAAKVQDSAGLT*	Ulvmu_WT_19	-	494144.0	499765.0	mRNA		GO:0055085;GO:0016021	PTHR10924:SF6: ; TMhelix: Region of a membrane-bound protein predicted to be embedded in the membrane.; mobidb-lite: consensus disorder prediction; CYTOPLASMIC_DOMAIN: Region of a membrane-bound protein predicted to be outside the membrane, in the cytoplasm.; IPR020846: Major facilitator superfamily domain; IPR036259: MFS transporter superfamily; NON_CYTOPLASMIC_DOMAIN: Region of a membrane-bound protein predicted to be outside the membrane, in the extracellular region; PTHR10924: ; Coil: ; G3DSA:1.20.1250.20: ; IPR011701: Major facilitator superfamily; TRANSMEMBRANE: Region of a membrane-bound protein predicted to be embedded in the membrane.
UM019_0122.1																	MLAKGSVSNRLAFTAVILGILSVNAVAYPFWATCVSATQVYIGVSHEALRWMIYSSALIAMPSILITLPGIRCLGLASCTRCATLLSFVGCSLRSIAAANGHGPRRSTSAYIWVQLGSVVTCTALAPMAICGSLIASAESSRRARLWRHIAVIMAHPLGLALGALLPELLKRGPLLSAAEADATLLLFMSISAATAICVLALLWRAFSLLEVEQPADQAMSLGTPSTVLALRSTQHARPDQVSCGGQQSKPNRTGCCSAVQQFTADVLPQLVKLLRTPKLVLVAVSFAFLVAPMLAAFGGMSIMIRDGQIFHGLPQKLIFAAFIITGVAAPFIMPFFFRDYKVGAVGLVVAHFCMVALALGYAFALAFEPAPEDELPQSLVAAIALAAAVTAALDLERAVDIVHRERPAVVAGLLWLAAYVVTVLICGAQELLLFRASVSSADAMQWWKWIMVLCFAIGAASAVAGVWVSTNQVQAAGETAEDSSAGEGMAQVEGSCTIDALHSGSSHPKAVWWQNAAASSEGTPRDVVAYVLRGDT*	Ulvmu_WT_19	+	509939.0	512373.0	mRNA			CYTOPLASMIC_DOMAIN: Region of a membrane-bound protein predicted to be outside the membrane, in the cytoplasm.; NON_CYTOPLASMIC_DOMAIN: Region of a membrane-bound protein predicted to be outside the membrane, in the extracellular region; IPR036259: MFS transporter superfamily; TMhelix: Region of a membrane-bound protein predicted to be embedded in the membrane.; G3DSA:1.20.1250.20: ; TRANSMEMBRANE: Region of a membrane-bound protein predicted to be embedded in the membrane.
UM019_0123.1																	MSELELSPSSTLHGSASTRTTCVVCEVATAKYKCPTHKQELQCSGKRSRHEYVPVSEYNETTMISDYRMLEEGADLQSSLQKACSRVVTGQTGTGTHRSGAAELVKAAARYRIDLKFMSAGMQRHTTNTTVFSKQDRCICWRLELRFPLASQTVHLDRILDSTTLEQVLISAFSWRHGNAAQSVQLSQYTAATPAGCSVVLQREQVPHSCARLKNVGIKQTVQDALAGECVIEFPIFIVQLKQPDS*	Ulvmu_WT_19	-	512842.0	514157.0	mRNA			PTHR13483:SF3: ; PTHR13483:
UM019_0124.1																	MDASSFDGLSFTKYMLSGATAGIAEHIAMYPVDTVKTRMQALAHPGQRLHGVPLHEAVAAIVHREGFLSLYRGIGAVALSAGPAHALYFATYEVAKEALGVQRSSHAPVATAVAGASATVVNDALMTPGDVVKQRLQIANSPYKGLLDCVIQTYRAEGLSAFYRSYKLTLLMNVPFTAVHFSAYETAKKALATEDDENLGVQLVAGGFAGGLSAAVTNPLDVIKTRLQTDGLLRHRRRACLTAKEAFSEVVKREGYQALLHGLSARVLFHVPAAAVCWGTYESMKSFFVS*	Ulvmu_WT_19	+	514727.0	516064.0	mRNA		GO:0055085	PTHR24089: ; IPR002067: Mitochondrial carrier protein; PTHR24089:SF308: ; IPR023395: Mitochondrial carrier domain superfamily; IPR018108: Mitochondrial substrate/solute carrier
UM036_0107.1	4.0	0.0	3.71	0.00808	243.0	196.0	536.0				11.0	0.0	1150.0	1150.0	1130.0	3430.0	MTVNVAFNGLGRIGRLALRVAWGMPEAYNIVALNDIAAEESIAYLIKFDSIHGTWGPSVEYDAATKQVVITDGDRVAKIAITREADPSKLDYSRMDVKVVMESTGVHLTSAKLQPYFDKGVLKVVVSAPVKDGNENTINLVVGCNDDKYDAAKHSIVTAASCTTNCLGPLVKVMHEKLGIVRGMLTTIHCVTNTQTIIDAPNTKKSDLRRARSGLMNLAPTSTGSATAITIIFPELKGKLNGLAVRVPLTNSSLTDAVFEVERDTTAEEVNQLLTEAADTYLKNVLRVETQPLVSMDFVNDPHSSIVDALSTMVVDGKMVKIYAWYDNEWGYSCRMAEIGKMVIESL*	Ulvmu_WT_36	-	591187.0	599454.0	mRNA		GO:0016620;GO:0006006;GO:0051287;GO:0055114;GO:0050661	G3DSA:3.40.50.720: ; IPR020831: Glyceraldehyde/Erythrose phosphate dehydrogenase family; IPR006424: Glyceraldehyde-3-phosphate dehydrogenase, type I; IPR036291: NAD(P)-binding domain superfamily; IPR020830: Glyceraldehyde 3-phosphate dehydrogenase, active site; SSF55347: ; PTHR42955: ; IPR020829: Glyceraldehyde 3-phosphate dehydrogenase, catalytic domain; G3DSA:3.30.360.10: ; IPR020828: Glyceraldehyde 3-phosphate dehydrogenase, NAD(P) binding domain
UM019_0126.1	2.0	8.94e-177	-2.88	0.0264	175.0	380.0	157.0		324.0	86.4	6.0	0.0	691.0	834.0	848.0	2370.0	MQSPALYARGRLARPSDERRTITLTSRTSFRSRRELLVAQAEPEAAVSAAPAGSDSEAERDSDKVPEGCSRYTVELSRPLGLVLEEKGKGEIVVGDVPVGGQAAIQGMVQPGDLLISVTGVAYTKESNYQGATVRSGETRVTVNVRSEKFDTVMAAIGSHKAGQLVQLTFQRC*	Ulvmu_WT_19	+	519413.0	520316.0	mRNA		GO:0005515	IPR036034: PDZ superfamily; IPR001478: PDZ domain; mobidb-lite: consensus disorder prediction; G3DSA:2.30.42.10:
UM019_0127.1											5.0	3.62e-145	277.0	240.0	281.0	799.0	MLAVARSAVGQFGHLATHIVFAIEHTSFCCAASADILLHRSVSLVTGQASGVSSSCTAGEHLLFSTMATAEPPEKASKAASPAREEFLGVYKTIRDEILEDPMITQADAKAWMARMMDYNVPGGKLNRGMSVKDTLLSIDGNASGELRFQADCLGWAIEFLQAYFLVADDIMDKSITRRGQPCWYRVDDVGMMAINDGILLEQIIYKILRTHVRNHPAYLSLLELFLETTHQTAHGQLLDLITAPVGKIDLEKFSLNRYMDIVTWKTAFYSFYLPVACGMYLAGERNQAAFDTAKSVLVKMGQYFQIQDDYLDCFADPELLGKVGTDIQDNKCSWLVCKALQEVTQAQKELILQNYGRDDPACILKIKQLYKELDLETKFKELEAASYAELTAEINAQSDVPTPVFNLFLGKIYKRTK*	Ulvmu_WT_19	-	520604.0	522371.0	mRNA		GO:0008299	IPR008949: Isoprenoid synthase domain superfamily; SFLDS00005: Isoprenoid Synthase Type I; PTHR11525:SF0: ; PTHR11525: ; IPR000092: Polyprenyl synthetase; SFLDG01017: Polyprenyl Transferase Like; IPR033749: Polyprenyl synthetase, conserved site; cd00685: Trans_IPPS_HT
UM019_0128.1																	MWRPGPWPGRKMLEPDLLACIWDVSNVKCTGLGAETGRLSTQYGRKRKADWHSEPHYEFVSEAPAKRPATSSPSKVSSFCDNLSKNAIQLYSVLGETNATVRKCLQSTDATLYCDGYANQAHTWKQHQLSTLVPSTARTGHTRTQYDKAFCCEWIDNRHIAVSTKCGHILRVDRQTRSYKEIALEGSRWVEPPIVTDEDLHIYRVNRGGIHCVRANPSKTMLACSGGHGEDNNVFVLDLLSDKWAAVHKGTGHRDWVFTLSWLSDSVFATGSRDHTIKLWSPNASQEYCMQPLVEYSNHQTKVRCCAFDRDTERFVSMDVSGKIFLWDPAGMGGKMSVMRRFQLDAEYREECTCMLLDRNMLVAGAREHVTIYDPRRPTPILSTPLGKISCDDNEDVLHAVAARSLSKQGPLLGIGLSTGGNVMFCDIRKFCSSSNRGTDLETAVARVPVGTSKAEAALHACCSPCPTLPEAVSVQAKQALLLPGVSKPGRTRDTDAFARRYNLRQRCNIKLPARFIGTGVDPDPIIVRPATAEVPPYSCNTLDLSGSVAPCGVVERPEGDLHFDDMVQSGLGVDNAVFSHNWSPDGRTMFTCGGPLAMGMRGCCLSFWD*	Ulvmu_WT_19	+	523146.0	525150.0	mRNA		GO:0005515	G3DSA:2.80.10.50: ; PTHR19860:SF16: ; IPR017986: WD40-repeat-containing domain; IPR015943: WD40/YVTN repeat-like-containing domain superfamily; IPR001680: WD40 repeat; PTHR19860: ; IPR036322: WD40-repeat-containing domain superfamily
UM019_0129.1																	MRRNIFLFLFGILVWLDVSERTAAGSVDSAGTFDHVTHAPLPIDITGIGAHRQLSLRMPSAAEACPQHSTAADMCLSMQLPAALYFDPYELDRVLRRQRGWVVSRSLVDVEMPEVASVMSSVLLRLQLDHSHSIVHVPIHSKYAAPFLQPSVLQGQIIHIKPPIAAYTCNEALCTLNSNEVVLRFTTFKEWIIPVENISMLKQVAVVTQCCQCALTILVVLVSAWRSWLQGTHGSYGLKGP*	Ulvmu_WT_19	-	525281.0	526318.0	mRNA		GO:0006506;GO:0005789	PTHR28650: ; SIGNAL_PEPTIDE: Signal peptide region; IPR013233: Glycosylphosphatidylinositol-mannosyltransferase I, PIG-X/PBN1; SIGNAL_PEPTIDE_N_REGION: N-terminal region of a signal peptide.; SIGNAL_PEPTIDE_C_REGION: C-terminal region of a signal peptide.; NON_CYTOPLASMIC_DOMAIN: Region of a membrane-bound protein predicted to be outside the membrane, in the extracellular region; SignalP-noTM: ; SIGNAL_PEPTIDE_H_REGION: Hydrophobic region of a signal peptide.
UM019_0130.1																	MCTEVTDAAAIYVGWPAVDVAAAADTGSAVAAEEVFTSHGTGSLRRQAAIAVTPIVHPSLWDSPQPPALCSPGPLLGPHGRGVV*	Ulvmu_WT_19	-	528925.0	529179.0	mRNA
UM019_0131.1																	MSSVGTDRESSDLFVDSDHSVKRAELIRLLCQSLRELGYPQISEELTRLSSYTCEARSITDLRTNVLEGKWLSAVSCLEESSLDCQLSSDQINRIKFILLRQYALETIAVHGDYMAALEVMRDKIQPLGVCQGSLHTLAACLICETQNEMKSVVQWNGPSIQGRQSTLRELQTFIPPDVMLPEGRLVTLVKQALKAQRKEMACYDNVEAEASLFADFHATPECLPTKCSQVLTGHSDQVWGAIFSPDGCWVASAGLDGKLGLWKVDKEHRVLTPHSFFPIAAGAVLTIVWTPDSQQVVAACETDDGSPRASDVCLKVCSVGSDRDGSGINILNVEKQAGPLRAMCCSADGQYLYSIDTEQNLSIESRPVEDAMTSQARFWRGFRPGKMLDLAASPDGRWLAISFGRNVKLYSVMMVMSSNSSPDMASAVVATYTPQHSASNVMFSKDSQYLLMDCKDRSLAVCQLIMGAPGAHADSRLLSPATAVSLICKHILRPPMPVAEEEGLKLRPSFGGRNEAFVCQGSEKGDVLLWHWPTQTSLDRLSGHRLAVNTVSWNPVDPHMLVSASDDATLRVWTSVQTEDSSRSA*	Ulvmu_WT_19	+	532276.0	534761.0	mRNA		GO:0005515	IPR001680: WD40 repeat; IPR011042: Six-bladed beta-propeller, TolB-like; IPR017986: WD40-repeat-containing domain; G3DSA:2.40.50.140: ; IPR015943: WD40/YVTN repeat-like-containing domain superfamily; PTHR22838: ; IPR036322: WD40-repeat-containing domain superfamily; PTHR22838:SF0:
UM019_0132.1																	MKKIPFNTIYVRGWRSSECRGLRVDHLIGMLLWSIGLVSMQSCLAASMDRFSNSFVSTCPARNMQLKLCTYSSADSDGITVPQLTPHLYYYTCLSSRIILLMIGVCKHVVRSFRCAPSISDSTFDRQASTEILVCSHKPLLYCSHVSLFALTELL*	Ulvmu_WT_19	+	536818.0	537285.0	mRNA			NON_CYTOPLASMIC_DOMAIN: Region of a membrane-bound protein predicted to be outside the membrane, in the extracellular region; SIGNAL_PEPTIDE: Signal peptide region; SIGNAL_PEPTIDE_N_REGION: N-terminal region of a signal peptide.; SIGNAL_PEPTIDE_H_REGION: Hydrophobic region of a signal peptide.; SIGNAL_PEPTIDE_C_REGION: C-terminal region of a signal peptide.
UM019_0133.1																	MTAMFNVVRHTVGRQRGGTHRHRIRAEMGHFGPPPPPVPDLQPDGKGAYDLAEDGKPMWLKDLERDEDFDPDVKQLLEQSGGNLDSVRAQMAEYVENPDNTVYRLKTGRPEPVHVSFREYDPAVVHFWLELYARPSDEDLETLEQAIGSWFIVGKLGGYSSTNLQVHTAATSDVSHLSYETGPREEIKSYYHELGPLECNGSWLRFRADLGTGDEIGLDVLINMLSGCSEDYVGVKQLIVGGENEDWPVDDELKPEVSISPMRVMGRDTDADLGGSGSDSEREEDMQSMLDEIERDHPEKYQQLQNLDSQLRQFGMDK*	Ulvmu_WT_19	+	543474.0	545261.0	mRNA			PTHR33102:SF13: ; mobidb-lite: consensus disorder prediction; PTHR33102: ; IPR021920: Protein of unknown function DUF3531
UM019_0134.1											2.0	5.4e-07	25.5	59.2	58.8	143.0	MDDGRPYTEAQLSRYRHLVRFASRWLFSGDLTARITEAYLDDSKPDAPRKRKRSKISESNLAVVIVDGLSYHEGWVSEEKFCQKLSLGGKQVRRMMQFLEKQGFIVREHRREKKQGNKVESVAEQDQLVAQPRTATYVTIDYPHMVDMLRLRLHLVKKHAKDRIGSSDGMQPYACCSRDGIEPVCGMKYNESDLSYLDLSPVDKLFMCAACDNGVVVPDDPLSQSEVSGERRIKSARKRREAATAQRIALMSALKPLDHMLSNLENVDPPDFGSFTDWAQRRQTMLATGAATAAGGDKRGGTSRGHLDYGIDGPLVGDAGIAVEVGGEDEPEAKKGRVIDASSKTPDPKASLPYFMQKQKQAPAAESVAAAESQPPGGAQESERYKQFIAQFHAQMEQQVANANIVKEEEKSGHLEDDGDGFEFEDALPTKEEVANDGTEKVFGQDDGEAEDGLEWEDA*	Ulvmu_WT_19	+	546009.0	548091.0	mRNA			PTHR13097:SF7: ; IPR036388: Winged helix-like DNA-binding domain superfamily; mobidb-lite: consensus disorder prediction; PTHR13097:
UM019_0135.1																	MKHVDVVSANSFSSASNSKLKERIRGIKDGHLVTRSDSVGEQAESHNMAQLHLRHEQVEREQGERIKELKVHLASVIDRTTRIRTAYDKEKRQLMAQVERLNARLRQNEESWQAKLTRADQTHAQALNARDRDICLLRQQFDDALRATDLCKAEMNTERIQLEEHFRRDLKSKEEQHAACLRHAHEQEEHASAALHAERQVHMKTKQELETEKMKHETLNAQLRAVTQNLRELQNLHNVAQTEIGQWKHIVKEQKNKHQHVLVDAAAAAEKRLKELGRSRMEEMEQIHSKLKDVLQRKNDTIQRLQQSLDEANGRISLYEEDIHFEKIKVLEQMKW*	Ulvmu_WT_19	+	549191.0	550706.0	mRNA			Coil: ; G3DSA:1.20.5.50:
UM019_0136.1																	MPCPAHRRLVRLTGVHFLPGERLAGPRSLGSMCTLFTSCAPSDVFAHSYNAAMRCVHTSMDRALSIAKGSHLRSSTFVHTAHAVLCETIACYSVQLGQLVGISDDQCMPRRAGYSDRLATTVVHTSVR*	Ulvmu_WT_19	+	551576.0	551962.0	mRNA
UM019_0137.1																	MYLQWLQRAAHALPYNHHVSRSWNEVIGGVVQWTRSASASGQSVHAVANQLPILSLRQIARTRRILLDRQKLELKNTRVKGLKRFKKQVKDGRHDLTVPVMSWAAVTRGDTAAKQEMTVLQGSVFNRPVNPNVIHQVIRWQRALHRKPIASTKTKAEVRGGGRKPFPQKGSGRARQGSIRSPHMRGGGIIFGPKPRSFAFKLPKKVRRAGLMAALSARSQEGRVIIVDSLSLSMAESEQSLQLELQDIKEELMQLDQVFVRRHQFRNRVYKALNDDDGMTLCKPDGTLLDPDDALQAIMDRLRCQKTDMLSLLESTRWYKTNLTKLIPPSSPKKEPHVAASKSILQALNTFPYSIKAKLKQAALDKEGVIDAEAAENANGVTAMLTKIQNAPGLYVPKTADKILVIHSDKASDVASGVRRCVVNIPEINILPARGANVQDIIRHKYLIVTQAAVADLTNRAKRPLHRGFKPLGFDWQQIRGRRAAQAALERERRAKLASWLAARSPLH*	Ulvmu_WT_19	+	552208.0	554415.0	mRNA		GO:0005840;GO:0006412;GO:0003735	IPR023574: Ribosomal protein L4 domain superfamily; IPR013005: 50S ribosomal protein uL4; IPR002136: Ribosomal protein L4/L1e; mobidb-lite: consensus disorder prediction; Coil:
UM019_0138.1	4.0	0.0	5.26	5.08e-05	542.0	701.0	644.0				8.0	0.0	898.0	953.0	954.0	2800.0	MLQLPYSVGYRCDNVVQVKLDAAKRLRGSPVGNYVVVAGITPTPLGEGKSTTTVGLCQALGAHCGKKVVTCVRQPSQGPTFGIKGGAAGGGYAQIVPMSEMNLHLTGDIHAITAANNLLAAAIDTRIFHENTQNDIPLFNRLCPPDSKGVRSFTPVMLQRLERLGITKTNPEDLTDEEKGRFSRLDIDEASITWKRVLDTNDRFLRTITVGQGPNEKGMERQTGFDIAVASEIMAVLALTTSLADMRRRLGAMVIGNSKAGAPVTADDLGVGGALTVLMRDAIEPTLMQTLEETPVLVHAGPFANIAHGNSSIIADDIALKLVGCEGFCVTEAGFGADIGLEKFMNIKCRTSGLKPDCVTLVATVRALKMHGGGPTVTAGKPLAREYKEENVDLVKAGCCNLARHIENCAYYGVPVVVAINRFVTDTPDELQAIKAASLEAGAFDAVVCEHWEHGGHGAVDLAEAVERACREDSKFEFLYDVNSSIKEKIEAIAKKIYRADKVQYSPEADAAIAKYTSMGFVKLPICMAKTQYSFSHDASLKGAPSGFTLPIRAVGASVGAGFVYPLVGTMMTMPGLPTRPCFYDIDVDVETGEIIGLS*	Ulvmu_WT_19	-	559478.0	562816.0	mRNA		GO:0005524;GO:0004329	G3DSA:3.40.50.300: ; G3DSA:3.10.410.10: ; PTHR43274: ; IPR020628: Formate-tetrahydrofolate ligase, FTHFS, conserved site; IPR027417: P-loop containing nucleoside triphosphate hydrolase; IPR000559: Formate-tetrahydrofolate ligase, FTHFS
UM019_0139.1	4.0	0.0	7.17	4.33e-05	1930.0	1920.0	2280.0				7.0	1.47e-204	2260.0	1970.0	2090.0	6320.0	MSTAELPEKWVEGLVDEHGQPISKSQFKGLKKQQDNRKKKAEKAAVRAAQEPAPAASSAVPTLEQETDVDPTAYYENRLSSVQQCKEAGSNPYPHKFHVDYSIPEFVKKFSKEVENGQQMEARVSIAGRIRTKRPSGTKLVFYDLVGGGAKVQIMASLSCSEHSDDAETFAKLHNSVKRGDIVGIIGHPGASKNGELSIFPVHMEVLTPCLHMMPTGQTGLRNKETRFRQRYLDLIMNLDTRTTFTIRCKIVQFVRRFLDERNFLEVETPMMNMIPGGATAAPFVTTHNELNMQLYMRVAPELYLKMLVVGGLDRVYEIGRQFRNEGIDMTHNPEFTTCEFYQAYADYNDLMDMTEKMISQMVLDIKGSYKIQYHADGPEKDPIEIDFTPPWRRISMVNELESILCVTIPKDLYSEESRSFLDKLCADKNIDCKPPRTTARLLDKLVGEYLESQLINPGFICDHPQIMSPLAKWHRSKDGMTERFELFVNCREVCNAYTELNDPVKQRQMFADQATAKTAGDDEAMHIDEGFCKALEYGLPPTGGWGMGIDRLTMLLADHDNIKEVLLFPAMKPE*	Ulvmu_WT_19	+	563620.0	567233.0	mRNA		GO:0006430;GO:0005524;GO:0005737;GO:0003676;GO:0006418;GO:0000166;GO:0004824;GO:0004812	PTHR42918:SF3: ; IPR012340: Nucleic acid-binding, OB-fold; IPR004365: OB-fold nucleic acid binding domain, AA-tRNA synthetase-type; PTHR42918: ; mobidb-lite: consensus disorder prediction; IPR006195: Aminoacyl-tRNA synthetase, class II; SSF55681: ; IPR004364: Aminoacyl-tRNA synthetase, class II (D/K/N); cd04322: LysRS_N; IPR034762: Bacterial/eukaryotic lysine-tRNA ligase, class II; IPR018149: Lysyl-tRNA synthetase, class II, C-terminal; G3DSA:3.30.930.10: ; G3DSA:2.40.50.140: ; Coil: ; IPR002313: Lysine-tRNA ligase, class II
UM019_0140.1	10.0	0.0	1.96	0.0022	4760.0	4660.0	5900.0		258.0	242.0	9.0	0.0	11800.0	11100.0	12900.0	35800.0	MGISRDSVHKRRATGGKQAPWRKKKKFEMGRQPANTKLSTSTDIRTVRCRGGNIKFRALRLDHGNYSWGSEAVSRKTRIVDVMYNASNQELVRTKTLMKNAVVTIDASPFKQWYMQHYGVELGKKVEKEETAATDEKKSKSVQTKLKKRNQTRKLDSVLEEQFMSGRLYACISSRPGQCGRADGYILEGKELEFYLKKMQKKKGKGGNA*	Ulvmu_WT_19	-	567943.0	568572.0	mRNA		GO:0005840;GO:0005622;GO:0006412;GO:0003735	PTHR10394:SF9: ; IPR001047: Ribosomal protein S8e; IPR018283: Ribosomal protein S8e, conserved site; mobidb-lite: consensus disorder prediction; cd11380: Ribosomal_S8e_like; IPR022309: Ribosomal protein S8e/ribosomal biogenesis NSA2
UM019_0141.1																	MIIAAAGPPGVDLRDHGQGRRPDILVRCDELRDSMLQHSTALDMLTAHSCSVPLALTGLRDNLCHTHFREAMKCMTQRSMIGAFVLNDRACRLTPSTFCMCERTSCRL*	Ulvmu_WT_19	+	568683.0	569009.0	mRNA
UM019_0142.1																	MFKFSFCLLRRAVHSTYPLARTTLCNNARDCYRLTVRPQCALFAHGRGAYAQGVATCTVNVGQNHSEEFMDALLECGALVASVDLGSEKVAGTSTVVARFAEDTSQNTMQAIIDMSASMVDIDASGMTCVWQDMDSATWKQQAKASAYVPIRVNDNLWVVPEHTGIPATWHTHSAQAPTIVRLHASLAFGSGEHPTTKLCLQWLAHVPVAGRSIVDYGCGSGVLGIVACILGAQQVVGYDIEDECIEASRANAMLNGVADRCSFNRCSSDGLSVQSTDLGPYDICMANMFQGDLLALRETFIPMVRRGGKIVISGILVDQAAMVIQGYEQYCSSISSWSLDGWAVVEAMRK*	Ulvmu_WT_19	+	569028.0	570779.0	mRNA			cd02440: AdoMet_MTases; PF06325: Ribosomal protein L11 methyltransferase (PrmA); IPR029063: S-adenosyl-L-methionine-dependent methyltransferase; PTHR43648: ; G3DSA:3.40.50.150: ; SignalP-TM:
UM019_0143.1																	MRAASRQERGPEWIDRLPVTITPNEFHNLVHARVSYRSTPAPASFAPGTRPQTASADRDAPFESKYSKEQYLRVYKTLACSPKPSSGWLGSSWQRRRAESILDHARPADGLVADAVVTSTSETARGLRTNERSPTEPELGSGPPSAYLLELQARRRDELRKSREKQEERQRLQEEQDRSHNKLLQAKKAKVEARDRQRIIERDQAKAELESTGREMQELRRQADRIRAKLDDIKGAKHNAVKLLKRQMAVPAESTAVPHVGVETDKVAQRRDSWSADVDKWHVEAWMKPRAPFSQGNLIDRLFGCLQGANMPPSDDEGLKRKREKQGSGADGSKACGKLPRTEVAAIHSAATQSVGGVAGSRKPVAPMQGMSGVRGKSHPLSPTVEAAADPADMVPLPPPGPVTPHVDLPPEPRRPGGSAWSPPHDVSTDRSSVEVLPAPPPGKPPPRPAWQSVRAPNLHNLPPPIALPSPGDLPRPPPSFMARSEASKNRSSNSNLPGPP*	Ulvmu_WT_19	+	572365.0	574491.0	mRNA			mobidb-lite: consensus disorder prediction; G3DSA:1.20.1170.10: ; Coil:
UM019_0144.1																	MSVYDSSRCQSTDPRSSPGGNGRMRSLLAWYMGLLLLLIGCKGDTGAQYRAGRNGPGKRLDPDQWQTLNHDKGHCAMYGICGDRLDGGALNCPYNIPAKDADAEAARILKTICPDVWVASGGRLCCSGKQATVMQNQMRMAEPFIIGCPACMHNFRNLFCSLFCSPDQASFTNVTVAGMGSPKENRSEAVPVVKEVSFYLSESFKNDTFNSCKDVSFGAANSRAMVYIGDGAHSAQEFLDFIGTVKDETPFHIGSPFQLDFLPGDVDVPQQIQPYMQTLPTCGGSLLQCSCGDCPDAPTCSPPDRGPGQSAHSCIVFEAAGFTMLCSDAGAVLLGISLLCVLLWAYSQGLLETCMECQSIAMASDVSGHGARTPERELSMGASVEEERSTDALLPPFAVPQCHAISDDVWMSLGRGHESPVQARLQQFFRFVGQRVTTWPGWTLLICMACVACCMLGLIGMLIETDPLRLWVPWTSRAAQDKAAFDAELGPFYRIEQIILSTKPAPDGIRPSILTTKNIGLVFDIHDVIEDIEAVTFDGDVVHLKDVCYKPFGDACATQSIAQYWAMSRTSFESGTPSLKFCLGHWSTACRSAFKAPLDPKLVLGGYPENSTDLMADTTALLITLPVNNNPANLCKTVQWEKDLLYAARTKIARLAAQHDLDVSWSTESSVQSELLRESLLDAPTVALSYLAMLTYIALALGRGPWDCSSPWTRRVVQSRVLLGVAGVGVVVLSVLSGLGVCSAAGVSASLIVMEVVPFLALAIGVDNMFLIATEETLQPHNLQVRERVARALVAVGPSIMLSTLCEVLAFLTAALTSVPAVRNFALVAAAAILIDFCLQITAFVAILVLDCERMRDGYADVLPCVRILREESVHESEAFEVEQLSEEDVPTPEALEVHVQTGGHNVDNLGQQPSGVHATLSHSLGSLHEHVLSQSISKMVILSVAIVSSIAAIISISRISIGLDQQVALPQDSYLQEYYSDVLQFARVGPPVYFVVENMNISTDSTDTAAICGSAGCNQASLVNIVSEASRRPSQTYIATPAASWIDDFMAWVQPELPNCCREHAEGVGGFCPSPDQEPCKSHSEKCIDCQACLQPSDLVESRPTLQEFQHLLPWFLNATPSKSCAKGGRGVYNEAFQMDDTGRPSGLSEGIVTSSFRALSQPLSRQEDFIAALAASRKLADEIQRALDAARGKNEKGPFVYVYSVFHPFFEQFLTIVWDSVMLLSLSSFLVLLVTFAFTGSPHLSAILAVTIGSLLLGVMGAMHVSGIQLNAVSLVNIAMCAGIGLEFLSHIAHAFLTASGTREQRVKVALQGKGAAVCSGIVLTKFVGVAMLAFSHTKIFDLYYFRMYMALVVIGTFHGLLLLPVLLALVGPVTRAPLEMVLHGQTTGSSNYEQIFTSRARCIISRKDASASSSSTYEDSMLHQSH*	Ulvmu_WT_19	-	574845.0	581240.0	mRNA		GO:0016021	SSF82866: ; G3DSA:1.20.1640.10: ; TMhelix: Region of a membrane-bound protein predicted to be embedded in the membrane.; PTHR10796: ; IPR003392: Protein patched/dispatched; mobidb-lite: consensus disorder prediction; PTHR10796:SF116: ; IPR000731: Sterol-sensing domain; CYTOPLASMIC_DOMAIN: Region of a membrane-bound protein predicted to be outside the membrane, in the cytoplasm.; NON_CYTOPLASMIC_DOMAIN: Region of a membrane-bound protein predicted to be outside the membrane, in the extracellular region; SignalP-noTM: ; IPR032190: Niemann-Pick C1, N-terminal; TRANSMEMBRANE: Region of a membrane-bound protein predicted to be embedded in the membrane.
UM019_0145.1																	MQQQMQDGFSEGFQDAEVVLDAVTVLRSKGQAEAIELCGKSTILSAEPVPATSPSKTSEHALQRAEVLYLQAHCCLWFCGF*	Ulvmu_WT_19	+	617971.0	618637.0	mRNA
UM019_0146.1																	EFGKTKIYFPKHEGQVLSKQELDDRRSNNTKISATVAEVQSAVKQYQRELAYLRNALTIDRIKADSLILEREVKKLYERVMPLRTGRSTVSALEYERVQQELQTYVDAWQHRKRVFNNVWGTMSEGSDMKEKDVFDDAGVDSDEAMHVALRDFTLLTRKRLRR*	Ulvmu_WT_19	+	627335.0	628457.0	mRNA		GO:0007131	Coil: ; IPR010776: Homologous-pairing protein 2
UM019_0147.1	17.0	0.0	-0.75	0.0471	3420.0	3230.0	3890.0	130.0	1120.0	1060.0	19.0	0.0	8050.0	8030.0	7870.0	23900.0	MLQSALLDRLDRRVLPLRRLQGSYPIWGGLRKCICRGAMKCPACTPSLVTRVQVNAWTRTRQKSRRARLVVRAESSESDEPAHKPGEAWFKHMKSEFDPVSSAPPATAVLDFEKPLVELDRRIREVRQVAEENGVDVTEQIKELETRAIQLRQDTYSRLTPVQRLQVARHPSRPTFLDIAYNISDKFVELHGDRAGLDDAAVVCGLASIDGMSFMMIGQQKGRNTKENILRNFAMPQPNGYRKALRFMQYADKFGMPILTFVDTPGAFAGRSAEELGQGEAIARNLREMFGIRVPIISVVIGEGGSGGALAIGCANRSLIMENAVYYVASPEACAAILWKSREETGLATEALRITAQDLIGFEVMDGVIDEPLGGAHRNPMGSFPFIKEAIMKTFGEFEGMTEEQVKADRYSKFRKLGQFREYLVDGGDWKSADARREAAQGVTTKTGRWAEDEQEAAYWDIFDEMTQDWEQTLESKQEWVMPPNSMTASQGDISVSGKYGATDARSTDARSDGDAGKESAVEKEAIGNNSV*	Ulvmu_WT_19	+	628684.0	631702.0	mRNA		GO:0003989;GO:0009317;GO:0016874;GO:0006633	IPR029045: ClpP/crotonase-like domain superfamily; IPR001095: Acetyl-CoA carboxylase, alpha subunit; mobidb-lite: consensus disorder prediction; Coil: ; PTHR42853:SF1: ; IPR011763: Acetyl-coenzyme A carboxyltransferase, C-terminal; G3DSA:3.90.226.10:
UM019_0148.1																	MVSQNKTGALGSKFGSLGVMKAYNGVSNAERHSLECRQPTNCHISGDHMLFVPRPPVVSFMDYEPQKVHTATVSLRNQDSIARRIKAVDPNCSIFGVRAKHGGVKVAPGMEAQFTVSFKPPACEDYSYDLKFCTDRDSFVVPVRALGARPQLQLPKILNFGQSCPCNSVTCKSLLARNTGRCAGTFQLSASAPYTVMPIVAVLDVGETVQCQVQLKPDRTGEIRGTLVAAASCGLAHTVSLVGAAIDADVSVGPMQVAFMDTFVTKTSQRSFRVFNNTCQAARFTLHRSQKHGASLSSADTTTLVAAGQQGLSVDPEFGTQEIRAFPQSGLVLPFSNIEVTVKYSPLVARQVVETCFVEVEGQALRQPVILTGTGLGPCAIFSYDVLDVGNIYVRTLYRYSVLMENRGDIPVPFCIEPGSGVFASMFQFSPKTGAVQVDGKMIIGVEIMPSQLGRFDERVPVSVAGTDSQLSIHFKGRVVGPACQINTTVLDFGLVSYGFRYTKELVIENTSEIPMPFSWQIDNGVRPAAEFNLIPSSGAVLPGGKQEILVEFISTNVCRYNAAFVLDMPKIQESVLRVEVTAQCAVPKLHISTDVLNFGDCPLDYPCTMVLVVSNLAKLPVKFVVDEQDPAGLALAEFVANPATGGISPQGEQAVHFTLQTKRLGNMQLPCHIQAVGSSLPPVEFVIAANSVGPMVTCHVNTSGIEEPEAVPFGRIPVMQSHSKCLCLKNTSLITAEVKAFISSKASVFSVSPRELLLGPGECGNLTVWVRLDETYSFSDVLQILVTNGNEIELPLTAVGVGSTLICEDISEQAIHFGPQIVSKSFSRSILVENHGRRGCDICWQNDALESVKKRLGRALRGTNGKTDLSLIPLSERVCFSVEPIKAIIPPKQARNFLVTGCLDHASNRAEMLRLLCGQEASSAKTMLSFTAVAEIDFPQITFSTKVLSFEYLYHPLLKCPPDAAIVDICNSSKTPINAALRTSPPFNVTPTAVQLQPGQVVKAEVNMNHAYRKDLVSHKPRKKLEVTFPDNPHVEYVELHGNINYPNVLLDKTAVTFDSAMNDTVSSQMLSVVNTCEVPVKYSWELISGKVVGIGMPDDTTVTYPAHGLFDVKPVEGLLEPGGSASVWISYVARANMKAHASAVMHVQGGPDTYVVLQAQASKSGFSLEPRLIKCGLCIYSQYVQKEITISNPSEVPFEWRYNGKSVARPIVHACIPAHGTVQPGGKQMVTLKIKAGLPQIMQQVICFEVAHFEPITIPVHIEGIYTSIALSLPRSSEGAWLQRVQRAHARLLSPGGSSMQRMLQKDMRYVKQVQDGQRASLLEQLDGMELYGHACMAAPGLTKLEVELEADRQGICDALIQKECMRDMQEEAHVIPHRMQPHLLSWNMMKFCKALSQYSMLPDVVASTYVLDFGQISKGKTACKTFRIQNASTTHAIVSVDTGLLEAFGCTLRPDKLPRLPGLPDRSCTEVQLLFNTLSPQIGPGVVEFRVPLNVQDGPPILVCVKAYVAIPELVCDQHELEFGRVAYGMGRVIIIRLRNPGTVPAEWCVKKPADGGEARDGTAFRCHPSAGVVAPQSYADVKVIFVPQQPGRTSTECRQDLSIKVDGGRSVMLQASGTSIMNKVQVAPKQLDLGVIVPGGPPAHGEIRLSNPGPNPIEVCAIDFDAQWAHEEQLLSAWNGYHKDWGFALLKPRGTGARLWDRITEDVQHGAQLSKNGTYHGPGDSAIQIAGASYVGPQACIQQSAESADDGTSLVSSSSPCASDPIKLWHGSQLPFFAIVTCIDTEIASQQAQLLAERYGVPVTSLDDLLLDAGELEHIDEGTGAVFGDMVYETLIGWDTGEDTAGHRPYASMPEEVRDRTVSMAFTAAIQQAKYAAGFVIMGTECEFSPMALTALIQATGSTLGPNSMHVLALWLDQEVAHQRYMDMLSEAEQVAASGRIEQQRNLNAQAALKKVKKVSTKKDLPTGTVMYPDGIDPVFGDCYAQYTSGVSLCVSCLGNAANCEAGGVRVIRINSAHLNPAQIHEQIIGLEFDMDNMKLGLPWVQGDLNRIPPPYDVQVVRKPRVRSLYGGCNRMLTLHPVDNAEHADCSAAASRWLLNPGESGVAKVQFASADVTNLVTRLAFTNVVSGAISEVTVRANCAYPRVNVDPLHVFPKTRRSAKPGMELRHCYVMQPGYFDFGCLHINTERPAPGELPDVQSIHTVDLKLQNDGNFVAEVKIDLDSLMSETAGTPPAGKPGKGKKAPSRVLSAFTVSPREMCIEVGETKQFTLMCYPTEEGHVQDMLRIAVVGNPAPSEFSVIAKGQHSIG*	Ulvmu_WT_19	-	632400.0	640332.0	mRNA			IPR013783: Immunoglobulin-like fold; IPR033305: Hydrocephalus-inducing-like; PTHR23053:
UM019_0149.1																	MPMVSGRAKSPLHSLRTLSAFYTGGSVAVHPDGTDLICVCGDELKVVNRESGAVTRSLPGDSEPLTAMCVHPSGGLVVTSSRSLVSKVWSLRTGRCTRAWKPHTAPVADIAFDVSGGYIATASTGREVKVWDTDAGFCTHSMVCHTGIVMRVLFHPNKALLATSGDDGFVTIVDLTSKTVKFKLKGHVSVVSAIAWTSDGEYLLSAGRDKVVVLWDTRSGTKVRSIAVLESVDSVIIIPPSISKDVCGSDSGGGPCIIFATGGEAGVVKLWNAQTGQCVANTNVASQVDETHAIIHLAMMPYSQKILSATADCTLTFMSVCGKTLTSDSMLLGNLGEVTSTAFLYNALAVQRGEDAGAPDKESTDAAQQGCVVIATNHRSFYQLSSSTFRCTNRFEGHSDIVLCVAAQCFHTTSATIWLVASGSKDNTVRVWHAEAGRCLAVASGHLGSVNAVSFFSQQSPSLLSGGADKLIQIWDLSSVLQLLDLGTFPQDPLKLSASAAVAGHEKEINCVAVSPSNALAASGGADRVVRIWKLPALSTPMVLTGHKRGVWDVQFAPVDQAILTASGDATLRIWSAKDGMCIRTFVGHGASVLRARFSAAGSKIVSSGSDGLLKVWNAKTGHCVFTQDAHDGKVWAMDVGGPNQSFAISGADNGSLTLWGDGAKVEADTEWKKHEYEIQEQQILDNAVMAKQWVEAAKRAIRLQKPAKLLLVTHEILKLKVKSPTDVLDFCLITRDLRIDDLRTLLMYIRDYNTSPKHFHCAHALLHAVLMSRHPQELSETQGLQDVLDGLHLYSSRHYDRLDRLLQSTFLLDYIQLQSQGYNRS*	Ulvmu_WT_19	+	641187.0	644366.0	mRNA		GO:0006364;GO:0032040;GO:0005515	IPR019775: WD40 repeat, conserved site; PTHR19854:SF15: ; IPR000772: Ricin B, lectin domain; G3DSA:2.80.10.50: ; cd00200: WD40; G3DSA:2.40.50.140: ; IPR036322: WD40-repeat-containing domain superfamily; IPR011047: Quinoprotein alcohol dehydrogenase-like superfamily; G3DSA:1.10.10.670: ; IPR001680: WD40 repeat; G3DSA:2.140.10.30: ; IPR013934: Small-subunit processome, Utp13; IPR020472: G-protein beta WD-40 repeat; IPR017986: WD40-repeat-containing domain; IPR015943: WD40/YVTN repeat-like-containing domain superfamily; PTHR19854:
UM019_0150.1																	MGGQKTKKRVTYDNDGWQCDVCSNSQTSLRRNGPNNIRMCTACYSKMQREKKKGSTDGVYSERINCGDLVIDSHHYSVRGSRHASAAARKFIEEFARNKGGWDKADGSSRREIIHEQDAVTHQNSDRPIQEAAESVITANLASVPKRTSEELYHLAQSCCAVGNKILRHDGSFTPQTCLSNVTERSRHGHMEPGKLAACGPVQFTPPRTTSEHSYRREHQEPDVLQGAADLLHMMQEQSRNAGKTPPRQTGTSKAHHGAAARGTHLQQFQYSWSDRTSNTVCGNPYPVSTVPVDGGSMDYPFVSEITASHARGVRSHQSVDNRLGSRPYMDLRRTAYHCSSSDFA*	Ulvmu_WT_19	-	644659.0	646118.0	mRNA		GO:0006355;GO:0043565;GO:0008270;GO:0003700	IPR013083: Zinc finger, RING/FYVE/PHD-type; mobidb-lite: consensus disorder prediction; IPR000679: Zinc finger, GATA-type
UM019_0151.1																	MIASRTMSRYIFFPFVTMELMTERALTILTDSVRALSVAHDSEFLDVITSDGFQQFLDTFLRFSWRPHDYVELPQSSRSHIQYTKLRQQVLDVLCRAAGQDQRSRCCPVILELSLSPSAVIDICTLYAYDAQAACSNILRALMHSNGVPVAIASAISAAGSHIEQVGDSLGSSREHKASFIDLVTCMEDIAASLVATLLVAPQISRDLISNTGRPLLPTLSHWHDNLLPQLNAKDNQANALALACAWLAFQVIQHGVLLVNVTGGDGSSCDKSIPSLSDELLPLLMDMKSVQQCSDSRSLLGRLAKYGLLQLVDQFINDSLMDADHDEYAYLLALVGQNGDNAACRPHAAMPPAMSTMKVLSSMCSAPQRRDDAPASSLDASQRRMLKVLQDMLPDHSPSFLHACCQCIGWNIENVANALLTNALPVPLQQLDRTCVGEGTRDAVPAKPNVPNYGRRQLDLDSGNSRKDLVNKTLSLLQSQETEDAEYNDEYDDSFDALGGHAKWDGEAEAEISMRVGVTSVYFVQ*	Ulvmu_WT_19	-	648310.0	650334.0	mRNA		GO:0005515	PTHR21494:SF0: ; IPR011989: Armadillo-like helical; IPR003892: Ubiquitin system component Cue; PTHR21494: ; IPR009060: UBA-like superfamily
UM019_0152.1																	MYSTSCTAANATSGKRMHAANVDINWIHAVLCEGDLRAPDPVSACQPSLAVGQNTELLGMHVAILNEAVAAFALRDKLIIWHALRDKNGDHKRMVVATDPCQGIILEHLCANIVGLKWIVPANRANAKGCSMPPYSITTNSGVLMVSTSCGWLRLFDMYMSEICARRITTSCQGPAIDCHTTALGHRGFMFLAQSSITTIQAAALERLCVQRTYMSSFWERTSSLRRHDVSHLIHHLHLPPGLRRCTGAAYVISSNSFLNTFLAADTERQAGLEPMAVLTTGEGPAMSWLSCFAYQMDVVPESRLNLSNECVGKSNIWTRCLGGLMHSLSLTTQVLQTLMSRWMFNTLSVDSVIADDRSVDSLCLAPDQLMAACVDEKGRVLLVDTASKCIIRVWKGYRDAHLGWVVAPVRESTALVAGHAQDVKVPVAMNRKTPTFLSVAAGSHRRPACAPRAKSRGGSKHMYLVIYAPKCGVLELWPPRMGAKVRSYKCSHSCRLLRTVKPHDNFDTFTPGPNAMHVEFALETDCMLLDMSCGRMFRISSAL*	Ulvmu_WT_19	-	653770.0	655817.0	mRNA		GO:0043087;GO:0005515	IPR015943: WD40/YVTN repeat-like-containing domain superfamily; IPR032839: Rab3-GAP regulatory subunit, N-terminal; IPR026059: Rab3-GAP regulatory subunit
UM019_0153.1																	MPESLRITFPSRGKLAMDGMSQMVFTSAPSYVMQEQSVRQCLPPTDGLVILHGIRARRMADQKSFCQSDIAGKAQRKRTMDNKSDVPADKRRRTSCTPNGLDITGGPPQSSADAGDISYGRVVFTADALAIKTLSDLKDVCRSRRLPVGGKKTQLVHRILTSQNKISLMGRACWSVSGI*	Ulvmu_WT_19	+	656576.0	657721.0	mRNA			IPR003034: SAP domain; IPR036361: SAP domain superfamily; mobidb-lite: consensus disorder prediction
UM019_0154.1																	MVEEYLEGSAADLLCVLHSDRSRTQQCRGNRPGNKQTDRPPQAPRPLSARANIYTNQRRLESRHSHTTQYHAAHAHTKHSQHAPGPPAGADSTLAVCTGALARATAISEAARHRSLLCVWMRMTSTGTQVTTDPLLMRMQLLCGIRQTLLQCPPHVRGWSEPREASRVMALALQLHHGFVLWGGAHADDDERCKGMFCLFTSPGEQDKLLLRASAAVQLWNSQPAYVEMWPMLDHPARARPGRDEVAEQSYTGLHAGWLAVYVRFMLSETDKGPYVHTHISSYSQKTTDRDENVGLRAEHAAAIDHRGLYVELLQRAHDPGGCTGV*	Ulvmu_WT_19	+	659579.0	660559.0	mRNA			mobidb-lite: consensus disorder prediction
UM019_0155.1											2.0	2.35e-06	53.8	66.8	124.0	244.0	MHSVLDPWELASVLDFADVGRSGLGLLLEISPLWLVGLLIGFLSPKQPLLSDFKSFLASCLGVALGLSAQSNVVLQAMMCLHGMVFIQTLWLRNTDPGTFHRYLESVLAAIAGTANEVGKPGVGKDILTERASDETEKAWFITDADLDFFRARVERQDAPIRAEPWQLMVDKAIPDVLRYRAYRRMLKDIRKTEYLSVSTTRDSTPHEVMDFYLSDPARQQWDSMLALAETIQNGDFSKRQQVVHWRRSFPFAFLSDRDYVIARQMFEDGDTLYGISKVVKHPHHDTGGAVEMETCWSMWSCRPATCPFGSGAPATETTLLHMEDFKIPENLSRFAVKAGMWGFIKKMSPHMQAFIEDRRARGGDPNARDPQAFGAPSSDSGTQDDHIVQAPVQRAVRLHSTLRKVACGAAAVVMIGLLGHGGGKRCRKDRDNNAVGVSV*	Ulvmu_WT_19	+	678570.0	680141.0	mRNA		GO:0008289	TMhelix: Region of a membrane-bound protein predicted to be embedded in the membrane.; mobidb-lite: consensus disorder prediction; PTHR19308:SF31: ; IPR023393: START-like domain superfamily; CYTOPLASMIC_DOMAIN: Region of a membrane-bound protein predicted to be outside the membrane, in the cytoplasm.; NON_CYTOPLASMIC_DOMAIN: Region of a membrane-bound protein predicted to be outside the membrane, in the extracellular region; SSF55961: ; IPR002913: START domain; PTHR19308: ; TRANSMEMBRANE: Region of a membrane-bound protein predicted to be embedded in the membrane.
UM019_0156.1	2.0	9.43e-06	2.5	0.00665	203.0	181.0	138.0				6.0	2.0899999999999998e-135	187.0	240.0	242.0	669.0	MPVVEAAGPQETVHDDDVQADNLVVVEVFETRKHSKLSAGQQLVTVFDGENMYQVVTSEPVQQDDLVVYAKPGCVLPGTRQRVGTSKVNGVKSLGHICNAYEVGWQEDQTYEYLCIDEAWNMISGDVCPMGPPSGWVQQNADRPVESQEDDAVNDEHAIDHLSDVIPSASPISNLHKSSRTENTKLADKTASRSEEAGGSQHGSKATSKVAGANAFVGLMGSDTEDSEGETTEATQQSKGMNAFAGLMDCEDSEAEDQEQGNGEGAVGAATVGVKAGVINAFAGLMGSDVSDSSDEEGAESLRDIDASSKAANAFAGLMASDEDESLGADEGHASAPAAAGTAKSANAFAGLVAESSADHDSTPEGQDEKVAVPSPRQGAGNDKTEPHTNLQEVPMDSLTTVSQVQEAMEVKGISKTRKQKLKQRLKKLQEEHAASEAPADIAKDPTDMPVDELTTVEQVEHAMSAPFVSKTRKQKLKQRLKSLQDTIKDTCQTSDASGMPSEVPVDELHTIEEVQSALNDPHLSKTRKQKLKQRLKQFQGSGSKGKGKKSAAVAAMQRELEERRKAEESARQAQEERRRAEEEAELQAELEAQEREEAEQARAEAKRVERERLRKEGKLLTAKQRAEAKRLAAQREMYLARAQEVGITSGDKPSPAQLDERRRQARKRQKELEEQRAKEKDAAEQAERQRRRQAEKEAEENRRKEAEAASTAKSAAEVAAADNWEDEVPDEWDVSDDDAADVESDVAKGEKKASDTDMDDAGSEGSTNQDSSADDSSQEDSDSDSDWSSDSDEERERRLEEARARREARFKEAMTHRSQDDLRSPICCILGHVDTGKTKILDNVRRTNVQTGEAGGITQQIGATYIPADAVKGRTEDLRKGKVFDMKMPGLLVIDTPGHESFSNLRSRGSSLCDIAVLVIDIMHGLEQQTIESINLLKMRKSPFVIALNKIDRMYNWQVHENAPVRESLAKQEKATQEEFDTRCRDSMLALNEQGLNVELYWKNKDPRRFVNIVPTSAITGEGICDLMWLIVKLTQSMMMDRLMFVEELQCTVLEVKVVEGYGHTIDAVLINGRIREGDKVVICGLQGPIVTTVRSLLTPHPLKELRVKNTYIHHKEIKAAQGIKIAAPNLESAVAGTQLFVVGKDDDEDELKDLVMEDMSDIFDKKESEGVCVQASTLGSLEALLEFLSSDAVKIPVSGINIGPVHKKDIMRANIMNEKKLKKYSCILAFDVIITRDAQALAQSMGVTVFAADIIYHLFDMFTEYTQRCKAEEKTAAATKAVFPCRMRIVPNCVFNAKDPIVLGCEVIEGQLRIGTPITVADKDCDLGKVIGLEKDHKAVESVERGDSAAVKIEATNSVEASKLFGRHFVESDELVSKISRESIDALKAYFRDEMTRPLWELVIKLKKVFKID*	Ulvmu_WT_19	-	680538.0	686464.0	mRNA		GO:0007217;GO:0000049;GO:0003924;GO:0005525	IPR008215: Tachykinin domain; IPR036925: Translation initiation factor IF-2, domain 3 superfamily; IPR000795: Transcription factor, GTP-binding domain; G3DSA:2.40.30.10: ; IPR023115: Translation initiation factor IF- 2, domain 3; IPR013055: Tachykinin/Neurokinin-like, conserved site; IPR005225: Small GTP-binding protein domain; IPR004161: Translation elongation factor EFTu-like, domain 2; IPR015760: Translation initiation factor IF- 2; G3DSA:2.40.50.140: ; IPR009000: Translation protein, beta-barrel domain superfamily; IPR002547: tRNA-binding domain; cd03703: aeIF5B_II; PTHR43381:SF4: ; IPR012340: Nucleic acid-binding, OB-fold; IPR027417: P-loop containing nucleoside triphosphate hydrolase; mobidb-lite: consensus disorder prediction; G3DSA:3.40.50.300: ; Coil: ; cd01887: IF2_eIF5B
UM019_0157.1																	MWCVSPQRRAVHNREISAVRGTGFVSSATLQRPETAYNCIPAPYFLSPGRDRALMAKGKKKSAKHVRRTCRTAAAALRLYLPPRPACNLFNAFVSISISAESKGSR*	Ulvmu_WT_19	-	686481.0	686801.0	mRNA
UM019_0158.1											2.0	8.07e-228	527.0	508.0	401.0	1440.0	MLNNGAGSQNDAYPGLGYGQQYAQNMTSTINAQQSGYGASSIHTKRQGAGLHQQPQMQQSLPAARRAGQRAGMPAASFAYTQYPPGRGGQTMQASNTPMMRPSQAAVPSQTTQYQPLPGATRANMPAAATSAANVRGINPAAGHAGLSQVHADGAFPSQGHPMRYGIQQPPAHLQQDHSQRASHGGLTATNRSDLTSGQHGLPNPGASSMFVGSHSQHAQVSEAAFRTRPATSVPTNSQQRRVLPARVEPATEKEGILDSRDFPALGGLQGRGAGQAEAAANGLASLSLRGNVALGKGSGPLDSSDFPALNHQGARMHGSFNPMASGGRLMHGDGAQGAGHDAFGDMSAIRHTPGSVRDDSDSVGLKGLLPHICNDKPSDTYMSLGVDLNAVGLDLSGQEPLYPTLSSPWSAGGRMGEVDIVLPHWFLFEPPKLHQRTMERFSTASVMAIFYIFAGEDHQLVAADELHARKWVYHKTCLLWMRPKKMSKFSHERHGEGEKGEIEYFDTVSWMIKVKEDFFLDPRCIEEPPSQLAVAKTHNSSYVEA*	Ulvmu_WT_19	+	687628.0	689395.0	mRNA		GO:0005634;GO:0006355	PTHR23326:SF3: ; IPR007282: NOT2/NOT3/NOT5; mobidb-lite: consensus disorder prediction; PTHR23326:
UM019_0159.1																	MLPSRCQTRLKSSIGHAARPLLRIQAQNSQSFRLDASSNQNSSSCTPEVFRRFENLLVRNLNDAHTPGARLDWASVAGCWTLRPPDAVAEAVVVFVGDAFVGAAPELAYKLLLESLAARNVLVIAVPYATHFDNQRLADELQHKSSECLRLLSSEVAALPVYAMGHGMGSLLQLLMLSKHSMQRDGSILLSYYNRPAVDVIPFLSPMVAPGLQGLGGAFSQLAASPLRSAIDVGTEQAKNLSPTVVKMILPLFEQLNPVVMDIARGQAEWYPSPRDAQKMISTYYSTRNNLLIQFQDDEIDQTPALVKLLKEADAPQRVRLVTLEGGHNRPALQNFVDLPRPIASMIRSSIEGSSAILGGLSNIADDMGLMEVRVGLKSAGKQVGSMSTVAGGVGGGPITDSAQELADEMAAWMGVGGAFMRGGKAVAGKTTEARSRFPV*	Ulvmu_WT_19	+	697298.0	699866.0	mRNA			IPR029058: Alpha/Beta hydrolase fold; PTHR34127:SF2: ; IPR010765: Protein of unknown function DUF1350
UM019_0160.1																	MPFDGHHNLWLPAQHDVICRISSGLFDWRLTYISEHNWNIRHTEVNKDTYWEQPSCNKIVEFAPAGQGTVWLRGLSGDLTETAGIITGEQVHYFAKTSKFPHSCA*	Ulvmu_WT_19	-	723370.0	723687.0	mRNA
UM019_0161.1																	MDPWNIPCRGEMRQWLEGISSRMNASGCSSLMHAIQSIHGSASVAGMANLIIALKRQARMIATSALEAHVPAQYTLAAVGSDQIAGLAATLLKHSVCIMIGSRSGGDCKMQALTTLLGHKRTWVAAFGVAAAITCRVHAPSVAPADIILHTMSPWQHMTYEMWHMCRQFQHHYRNDVGTGIPDAIISILQSICNVLVSEGVWQDSSMIWHATAGLSCLEESTAEAIQIIMPVKALMRSAISLAVEWVHLAGQQVLCTNKCYSDKVTRCAKVHCQIILPFMLDMLDSILFKSVHVLLNSNLQSICSLAIFAAVKAAAHKDLMLVSTEVVHLHICVDAVWGISRRHTVQQNNAAMGSEDYRKLKKVFNEVMLANEAKVRQWIRETASCVSCP*	Ulvmu_WT_19	-	723880.0	725688.0	mRNA
UM019_0162.1																	MTETFHVKAEVSCFKLKGEDFHFIKNLTASATVCGETVGVSYVILGVFDGHGGKRCADYVAKQFPTILAQQSELRLQKAVDSFDYAAYAALSKSGHPSVQQVLLQDALVKCAPEMLVASFLLVDQQFLCKHADSGTTATVCLICGMDVVTANVGDSLAFLDRGNAVHQLSGNHRIDDNAFERKRLKDAGGEISQSEVDGHACGPLRIWPGGLAMSRTIGDRHAGSRVTAEPSVSQIRVGAAGARITIASDGLWDAFNNNDLQEGDEDRGFPGFKSMQFHHLSQTQERAGQGGP*	Ulvmu_WT_19	+	726843.0	728939.0	mRNA		GO:0003824;GO:0004722;GO:0043169;GO:0006470	IPR000222: PPM-type phosphatase, divalent cation binding; PTHR13832:SF522: ; IPR036457: PPM-type phosphatase domain superfamily; IPR001932: PPM-type phosphatase domain; IPR015655: Protein phosphatase 2C family
UM019_0163.1																	MCISVWEIWILSVLRRSDLCTHAEAVTGEPCECTYRSPCDRCIAVMLYPVCINHPVFDTLTLAACFKAFDSAFAWSEHADYGQTSSRLDALALRAGMGVM*	Ulvmu_WT_19	+	729196.0	729498.0	mRNA
UM019_0164.1																	MEEAFLTPGEPDRPNEVSFMDAMAVYMGMDIPKNLGPTSEAEAALAFLESLWLFCQNDETTEHVEQNCSPDNGSYMDAAKRLHDMAFVSATLPCDQVKQDLSFAMCETTFPNGLSLSQAGSHNEIDTLPAAETEFEVTHHDPRIECVVEAVIERIALNLNKDLEENLQEGKPQPLLNQLVNSGLSSANGHVIQTLRAFTMKEKRIAAGLVATWNGTEKHAARMLAVHADSILQELKHAQRNFQFALNKLSNAAQCVQGTLQAWHWSIESSTNQAAVHSLKAALKSLFKCLKDNVSLYHTKASVKKKADAALARILLLKGKNPYEAQRQVRNAQQHNRLARRMKQAVEAGRAHVLQQLLCEHHTWSAALQASADMQECELAFQREMGGLAMVEKVESYMLKHTKHHVDMLDPTGRSHVFPSQAAHITHTQCGAPKCFPESSQTLQVEADRQLLDIAMSKHSLSAHEFDGSWGTNAKRPYTHLLGTKDQVRNCGSDPSQTNGHFSASPVASTQFVVHPAQAIFRDFEPGLTYSLQVTLTNRSSQRSACRVLETSASVAGILEINMDPPGFLSAGMSCHMRLLFKPQVDEDMSTTVQIATDLGKLTMPVKCLRRRAAISLSASLIDFGACVVGDKRVRTFELQNSGALQVKYVVAAYQQSIPGELEPVQTTAYTYRGAPATGPEFKPAFCFGPFTITPQQGVCTGYTTVLFHAAFEPSEVKKLEVVLELTCTALGKDVREDHTVSIHLQGTALDLPIKTNADILDFRTCMAGKKYRGQFVLYNSSQMPRKAVISGPLCTARWMSLNPGCALVQGHGKVSVSVDFTPTAAMLQQCSKYLLPGRRSIELPISITVPDQPIPLQIAVKATLSSPDLQIEPQVHNLGVCNVNERVTSAFVITNTTLVEQSYAIVCLPGDVIIRECTGVIPPNTRKQLGVIYTPQVAGLCNFHVKVKTLCLQARTLSFQADVVRPQLSLSHNFVELKATSFSGTTTASVLLQNFGTISQKFAFDARNSSVRITPASGSLAGGSSVRVQVDHSPKGAGALQCLEQSVTTSETVQDGQQPWVVLSGQERVRNPQTPSHPISHVIGCYSCVLGRSPVHAACTSLEVRTCEVTSGLVLAGASVDWKSGRFICDFGVIPSGSSRSKTLTLLNMRSNAMQLKCKPLNPFGPFEQVTACPTARGAAATPLRIQFAPKTGGAYMELLQIEAGALSLICELHGAAEHPTWNVSQDVPVDMMTRITGGSHALIQIENPCGFPSSCSLESRPRGFFNTGNCPSLIVQPCWISASPRDVADVQLSYRPDWQGPHFEQFINISSCGPDDGKDVALKDSVFIGCMRICGPHLSCIGVRLPPSLPPAGRRPGRVFTALMKFPTVKHGEEGSIDLLVQNLRPTSLTSEVQVTFQNLTVQERLLGWKVHPMQLALRSGDTQAINVTLALSDHGLEASAAALGLNDEFILTLNGKSVDTCAPGNLLANIALIFSASTVP*	Ulvmu_WT_19	-	729798.0	735405.0	mRNA			IPR013783: Immunoglobulin-like fold; PTHR22538: ; PTHR22538:SF0: ; PF14874: Flagellar-associated PapD-like
UM019_0165.1																	MPRRIVNTHSSVTPGTTLARMRRLKQMGVQGSMAMMSASITTGIITGSVPGILASVLEPVPLLLGSASLLYLGVLFHRNQGRLHCVWDGSIIQFEEGVPPCWVDSSRLPQLPGNAVTVELADEHRGHGAFATQNIAGGTFLGTYEGEFLNLDTYYDRYQDGVSDYCIAIDDEWVIDGSTRAADRDLFSPCHINHSRQSFNVARRTIPSRRRVELYAIRDISVGEELLLNYGRTYWKTREHIERP*	Ulvmu_WT_19	+	736111.0	737356.0	mRNA		GO:0005515	CYTOPLASMIC_DOMAIN: Region of a membrane-bound protein predicted to be outside the membrane, in the cytoplasm.; NON_CYTOPLASMIC_DOMAIN: Region of a membrane-bound protein predicted to be outside the membrane, in the extracellular region; IPR001214: SET domain; G3DSA:2.170.270.10: ; TMhelix: Region of a membrane-bound protein predicted to be embedded in the membrane.; SSF82199: ; TRANSMEMBRANE: Region of a membrane-bound protein predicted to be embedded in the membrane.
UM019_0166.1	3.0	0.0	-0.87	0.0983	618.0	529.0	534.0		279.0	94.5	6.0	2.01e-179	1230.0	1510.0	1530.0	4270.0	MTDAKGGLIGLIADEDTVTGFLLAGVGNVDIRKKCNYLIVDSKTTTKQIESTFKDFTLRDDMGIILISQYVANMIRPAVSAFAKPAPAILEIPSKDCPYDPTQDSILSRVQFMFGAG*	Ulvmu_WT_19	+	756369.0	756987.0	mRNA		GO:0034220;GO:0015991;GO:0033180;GO:0046961	PTHR13861:SF6: ; IPR005772: ATPase, V1 complex, subunit F, eukaryotic; IPR036906: ATPase, V1 complex, subunit F superfamily; IPR008218: ATPase, V1 complex, subunit F; PTHR13861:
UM019_0167.1											5.0	5.1099999999999996e-23	609.0	758.0	721.0	2090.0	MACVEGFFIYNAKGDPIIYRVYRDNLSLRVVSDIFRTRVLHYQASQSAPVCQSGSLTLAHIACQDVFLVAVVKNNANVVMALKWLDLLVQLFSHYFHKVKEKHIRENFVLIYELLDEVCDYGIPQITDPFTLKAYIFQKGEYQTDKHDPGGNVTLQVTGAVAHRNPTTVYKKNEVYLDIVETINVLMSKDGSVLRADVEGRVLMKAFLSGMPECCLGFNMAGEDCTFSTIVRQSDWESRKSISFVPPDNGNKSEFEIMRYRISDQVSVPFKVIPNIVESGRTRCSVDVVIKSLFERSLSANSVQINIPVPPQTAKVNIKKSKGDAKYDGSLGVIRWNISKFSGQKQHTLSADVVLVSTTREKKTWNRPPVSITFNVPMFSASQLRVLYLKIQEKSGYAVEKWVRKVCKAGGFHCRIK*	Ulvmu_WT_19	-	757351.0	759452.0	mRNA		GO:0030131;GO:0016192;GO:0006886	IPR028565: Mu homology domain; PTHR10529: ; IPR001392: Clathrin adaptor, mu subunit; PTHR10529:SF236: ; G3DSA:3.30.450.60: ; G3DSA:2.60.40.1170: ; IPR036168: AP-2 complex subunit mu, C-terminal superfamily; IPR022775: AP complex, mu/sigma subunit; IPR011012: Longin-like domain superfamily
UM019_0168.1																	MQLRHLRKLPWAGMPSRQHHMRQCWRWWQRVAHAHAISAVSPCLSRCKEEQKHVVDVLRYVMHVIVTPNICVRIIDLIITQQTLNGARISPIRSRWGWAKRSIQMGYTAAGRDLVNFASPHGGQAQSRGQRDARRGGGGGASAFTEAATEGACGDSIKAWPSARRRAASVGPKLLRQHEYHCCTAGAVRRAGACASRGCLRRLFEIITEAVGCNGVWKEDGA*	Ulvmu_WT_19	-	762030.0	762698.0	mRNA			mobidb-lite: consensus disorder prediction
UM019_0169.1																	MHARPPRSRCISLGGCKQAVRLAPGMHVHIDVSYDAALNPACHLDAEIMLKHEGGCIRIPITVSHLCARFELHGELNYGMVCAGTDVVKQLSLINSGGSGGSWALRTESDFKMEVRPSEGSLEAGGSIKVNVIIPHIDPGDWLGHLHLQSGAAEEPVHQHTVTVQAVKAAVELQGALGQPLNEIDFGTSLLNDTYKKTMLITNESPVAVKFAIHVVGAGSTSGQASSNCENQEIHDRISGFLDAARARAHARGRSDVPFQVLPCHGEVAPFQKASLTVTYAPTFQQRQNGFSARTAPECAIHSFVGKVELRGNSSRVCQVLLKGRCEFNVASVLPTQLHFFEGTSHTASFCVHNKAKDASIRYDIRNIPTFFRIATYQVQGTVQPQCIATVTVKYQPKALGQHSGDLILAVLAKNGKIAERHVISLIGLSGGVVAGRLDQNAVRGKVVPNGQPTQMAMLKLKTQGTDDSLSLGMDTWADLGTGDPGLPNTTKDVLWTVDRSVPPKFSPIPGSFKTKAALQPFKDWPETQEEEQIVSASLTTKQIQSILAGPSVLNFGTCSSGVATTKQFFVVNTLAQAVHVVLDAQSHDHLASSENCSQVIPAGRTAVYPITLICASSRSVYHDVDVVLNGFHFLPFTVQADILDPTVKLSHTDMDFTLLPQNWLNYCDKKVLMENSQAVPFSYEWSNPMPGVFNVAPMSGDIPPHSSSETLIRWIPPAESNPGLTLIHANCSRTMQYLFSAVGLRGVWTYRPQAGLSPCTESEWIVYQCCAPERTFSRSKVAVQTKCF*	Ulvmu_WT_19	+	766141.0	768854.0	mRNA			IPR013783: Immunoglobulin-like fold; PTHR23053:SF27: ; PTHR23053:
UM019_0170.1																	MICLGLPVKISTDLINEGQLCTAFRCVDLNPNTVCHPISSVLEAGESVTAEIGFTPDQVGATTTLIQLEQRGGPAVPISITADVRIPTDVHFSADELSFGTLYQGAMKKLPISLKNCESMPCEVDIDLTQEHLFKLSLGIDQWDATSNTDCPLQQWPACDPACSDQKPSQGHRYRVKLDSHTSLQLMVQFHALEIRDVSMILPATVYCGIACPPQQLRQTLLLSAECLESRLSASALELDFGACVVLPCKSTPPPPVEQSLMITNQQKRPMLWCFGELCCHNMGQCNNVFMVAQQEGVLKPHACCNVVVSFQPDQCIPYTASMELRARLADETAFLPILTLEFKGTGRSPAILFNTPYLVLPAVPLGVVSSAEFTVINDGYDNVDFSYRLPADEQHIPVQVAFPQGTVIGMAKSSVPAVVSFRADRPTSFSCSIEIVDENGTRYVLSVSGCTDCFSGSLQPFISCNSLKSQEIKGLYADPANHWTLPDVDTVLKISVPQLSSLACKYIQCKSGKTTDGDILFDIVSSKGKALVDIMEALSGNLVAGKVNSFSADHVQAATQVHAQCTAILAHLQRYGGLVNIVRPETLMDKETVLQYIRKKLPSTRDCQLWEELLEKQDWRSVNVHAWIYCLYQSIRVFTLRAINMDSFTSRARAYVEAAKVSALVPSSNILSQPECILIAWLQLHLERVLPHSKKRLFDLDQDLADGLGLCSVLLAHWPALTALQSQIIVEPAQQVDAENNIAIFVSMLSLLQCPLVVGMDDILPPRPCSLAFLVAYLYEWLPQLIPHEQLQFDGRLQTEEVQYLELSNPASKPLAYSLRIEGHHDFSVAASHLHIEPRSKAVLAIKCTPSCGSNRSAQLIMISHKDGAGNSKTLVFRLDSKVQTDIPLKVIKTEKPQYELKQFQISVSNPFPADCEFAISLESKVVVNQDSSARNKSVVGICGSPIGAGTKARIFPPAFGITKQMMRMAKGAEEKVQAVFLPFTPGLHTCFVWFVDLEQGCFCYELIGRALSPAVYSEHEFTVDIKATSIMVPIPAANQQIDNAKRLWLQHHPSSKNKELVSLVKARQHSKEHHVTGHLLLRMSASIRRCAMCRGSNRL*	Ulvmu_WT_19	+	768862.0	772515.0	mRNA		GO:0005515	IPR013783: Immunoglobulin-like fold; PTHR23053:SF27: ; IPR001715: Calponin homology domain; IPR036872: Calponin-like domain superfamily; PTHR23053:
UM019_0171.1																	MLRENSILQMDQHRFRYELALKGTAELCVGRPPDRRHGTLECTSGAGEHGATVLPLVKCALGQKTSLAVPLPAWIDPLTDCNFQCHPDTCFHVESKERQGTCSHILELEITYRPQALKAIDFAEVWVEHGASKCLIYCLQGACLPPTISQSQISAAIGGSSICQLQFQNPFPYQAYVNVTSRANSQWVMDLGNITDNMLLSKFELLDLSVVYKPTANGPIHSEAEVSIFCHCPETQEEAEFLYKISGAVDGKQTCTVGQTNGFLTPPGLKSDRVFSLMFPPGATPHGPCTGCMKDPYPTVDAAAALAAHHSKVR*	Ulvmu_WT_19	+	773784.0	774795.0	mRNA
UM019_0172.1	4.0	5.87e-70	3.64	19	557.0	547.0	573.0		28.7		8.0	0.0	1190.0	1230.0	1480.0	3900.0	MTSHQKWSVDAVGAGSSHSVAIIRRGEESQLLSWGRGEDGQLGHGVSLDQHTPCIVEALEGVMLTQVVCGAEYTVAICDGRVYSWGWGDFGRLGHTDGADVFLPRSILPLTQYSVTSISCGDAHTLAVLNDGKVLAFGRNQNGQLGNGSLNDSLGPLAVQGLGDEEVIGSACGAEHSVLVTRTGRVYAFGWGRYGNLGIGSDVDECLPVRMRGLEDVHAVRVACGWRHSMIVDDRGQLFAVGWGKYGQLGLGDGETRSIPVPVCMPKKEAVLLVDGGWRHTVVATATALYTCGWNKFGQLGLGIREDAYSPTRVEKICVEGTHVTSIACGWRHTLVVTEQGSVYAWGRATNGQLGFPSDRDVSVPTLIHSLCADRIDLESLRHGTMGNKAMFVPEADRYAIVPTDADDVGGSPKRARIL*	Ulvmu_WT_19	+	776595.0	778852.0	mRNA		GO:0042803;GO:0010224;GO:0009881	PTHR22870: ; IPR009091: Regulator of chromosome condensation 1/beta-lactamase-inhibitor protein II; IPR000408: Regulator of chromosome condensation, RCC1; IPR032996: Ultraviolet-B receptor UVR8; IPR016186: C-type lectin-like/link domain superfamily; G3DSA:4.10.510.10:
UM037_0067.1	24.0	0.0	1.42	0.00163	33400.0	36100.0	41700.0		3130.0	2190.0	30.0	0.0	120000.0	118000.0	116000.0	354000.0	MEHRQSMHASREGRRGKHHNMHGHTIAGRRGPIWAQRTTTSRRSCIYSVSQVAHATFRLWPFLSHPAKMQMKVASQRPLAVGKVARVPRSVSTRAAAVEAPSVSAEVVDKCINTIRFLAIDAVNKANSGHPGAPMGCAPMSYVIFNETMKFNPKNPKWINRDRFVLSAGHASMLQYAMLHLCGYDSVSMDDIKQFRQWGSKTPGHPENFITEGVEVTTGPLGQGICNAVGIAAAEAHLASRFNKPDMAPLMDHYTYCILGDGCMMEGISNEACSLAGHWGLGKLIAFYDDNHISIDGHTDISFTEDVSARYEALGWQVLHVKEGNSDVESIRSAIAEAKACTDKPTMIKVSTLIGYGSPNKSDSYAAHGAPLGADETKLTREALKWEYGEFEVPSEVKEAMADQLIANGAKHEEAWTAIWEEYKGKYPEEAAEFESIMTGKLPTNWADALPKFTPEDAGIATRQHSQTMLNAIAPEVPGFMGGSADLAGSNLTLMKMFGDFQKDQYAERNMRFGVREHAMGAICNGMALYAPGLVPYCATFFIFTDYMRSAMRMSALSEARVVYVMTHDSIGLGEDGPTHQPIEHLASFRAMPNMLTFRPCGGNETAGAYKAALLAEGTPSTIVLSRQGMPNYEKCSAEGVAKGAYVVADCEGTPSHIIIATGSELNIAMDAADVLRADGVSVRVVSMPCTELYDQQSDEYKESVLPAEVTARVSIEAGSTYGWERYVGSKGKCIGVDGFGASAPGGELYKQFGLTPEAVVEAAKSL*	Ulvmu_WT_37	-	300732.0	304001.0	mRNA		GO:0008152;GO:0003824;GO:0004802	PTHR43522:SF7: ; IPR005475: Transketolase-like, pyrimidine-binding domain; IPR020826: Transketolase binding site; NON_CYTOPLASMIC_DOMAIN: Region of a membrane-bound protein predicted to be outside the membrane, in the extracellular region; IPR033247: Transketolase family; cd02012: TPP_TK; IPR005474: Transketolase, N-terminal; IPR009014: Transketolase C-terminal/Pyruvate-ferredoxin oxidoreductase domain II; IPR033248: Transketolase, C-terminal domain; cd07033: TPP_PYR_DXS_TK_like; mobidb-lite: consensus disorder prediction; IPR029061: Thiamin diphosphate-binding fold; CYTOPLASMIC_DOMAIN: Region of a membrane-bound protein predicted to be outside the membrane, in the cytoplasm.; IPR005478: Transketolase, bacterial-like; G3DSA:3.40.50.970: ; TRANSMEMBRANE: Region of a membrane-bound protein predicted to be embedded in the membrane.
UM019_0174.1																	MLQEVQVNLPEAALRTHVDSLTQHVVEHVTQHQHQVLASIELWKTQATTSLNARLDALLQQHRPRIGLLEEDWCGRRISRLRGLDNMLAQFLLKQSRAIASQVHNFDNQLDLAKAAAEQNVAQVEGISCAFLECCSAAAVEICARKLQATFATATKATYDVYSRLKADADQDLDSVVAQCGRFLGTTAVLSTDVSMAPHTAGVATGKLAALCSSVADVRCKQQSAVQNETSRAISAIRNARDDLQSRLAMFKRDAAFVEITRKITDETKR*	Ulvmu_WT_19	-	786752.0	787792.0	mRNA
UM019_0175.1																	MCSAWQQKMHCGVSKLRAQHESQVHNCRSRCDSVLARCTEYGGYNPNALARRFESICYPHLDIVQAKEHRLLQHVCGKLESEQRKWNDIVVSCWHILTSKCAKALQDHKRDCETEFAVALKSLSNVNAQHQEHVENQEVQYQALLDQISCAERGHQMHTLQCQASHRLNVMKELYLLRHHLLLQSLSQQQSRLIKLHEEHTQIIYEVLGVVQESALRDCDSKLVIGGLADDGGFPVRKQLSSPVGMASAASHISLSEALECQKEDTIHSISGARYRSKRDLVAIILSTPKAGYQSDTIDALKGGAGDEAAIIFNSGTSAGETFLGLLDDKEQVRYDFSIWDELHRHVRSSQLQVLLFGKIGIYH*	Ulvmu_WT_19	-	787805.0	788899.0	mRNA			IPR028089: Domain of unknown function DUF4455; Coil:
UM019_0176.1																	MSRHLQASWQKLRALSSAILTEVAVQLHDQAFSGIDSMQAALSSHALQHNLIMLANKRVADAVVICLTTMNIKVEQKIVETTENARQSWSRIATDLEMESLVHAILQPGFMRHSDFVPTVTGLVRAQQSFSERVLESITMCMLEPSSVQEWETAQRFAPS*	Ulvmu_WT_19	-	789006.0	789488.0	mRNA
UM019_0177.1																	MQLCKELGKTPATLKIYDPYFCTGTTKGILSSMGYEHVYNENEDFYEKTLAGSLPDFDILVTNPPFSGDHVIKLIHFVEKSGLPWALLMPTYVARKDYFLHMVSRCEFKPLYVVPKKRYVFYTPKGVNRGNKRFNKRGRTSPYVTMWFFQSHRLNSKIFAAQKRSKEIKAIRVYCNPESLPAEIF*	Ulvmu_WT_19	-	800053.0	801033.0	mRNA		GO:0008168;GO:0003676;GO:0032259	IPR002052: DNA methylase, N-6 adenine-specific, conserved site; PTHR39444:
UM019_0178.1																	MSTCIRTTSGNFLCRCHCLFASFNPDTDTPVNQLLVCTWFREASRALLYINEPQTLEFMRLMHSFGSSLRVTDGWEKTERPLPCQLHPTGKARNANTTALLQMRCARWSIGVITPVMHQERKVMHPPKASELGNLAPLKR*	Ulvmu_WT_19	-	801709.0	802331.0	mRNA
UM019_0179.1																	MLQPAEAGTINHTINMTPDPQRSTKAAAQPQLLQPAASATCFSRLKQPLGASITYHHQLHHQYDTRSTIAARPLLLHSHCCTSKFAATAEAPSTTPATRRRDPHGRPC*	Ulvmu_WT_19	+	819594.0	819920.0	mRNA			mobidb-lite: consensus disorder prediction
UM019_0180.1																	MRRVFCAPRLIACRRALLTRHHASSSFVHPPSAARSSAIDRIVEGPAVWDDVYAPIVSAYVHLPFCKRRCHYCDFPVVPTGEPDRQVVQDRFEEYIVRLCSEIEHQPKWNSTPLTTVFFGGGTPSLIPPAHLERVMDALKSCLGISHTAEITMEADPGTFDAQKLQEYMDIGVNRFSVGVQAFSQAALEMCGRSHSLSDVNLALEAVREVKPPSWSLDLISGLPGVSLQEWERTLQLAVDAQPSHMSIYDLQVEPGTAFDSWQQRGQISLPSEITSVQSWKKSREYLCAAGFEHYELSNFARPAHKCAHNMVYWNGYSYYAFGIGASSCIHGLRFTRPRDMKSWCHQVDHLDKCTSESHMHVSTNLMKRERLKEAVMLQLRLVRGINCTWLAAGFGRACTQQLLDALEPHVPAGTVVFEVDQMLATANEVMLAVDNDVASHVRLSDPDGLLLSNAMISDVFVALDQ*	Ulvmu_WT_19	+	821508.0	823803.0	mRNA		GO:0003824;GO:0055114;GO:0051536;GO:0005737;GO:0006779;GO:0004109	cd01335: Radical_SAM; SSF102114: ; IPR013785: Aldolase-type TIM barrel; SFLDG01082: B12-binding domain containing; SFLDF00562: HemN-like, clustered with heat shock genes; IPR007197: Radical SAM; PTHR13932:SF3: ; SignalP-TM: ; IPR006638: Elp3/MiaB/NifB; IPR004559: Oxygen-independent coproporphyrinogen III oxidase-like; IPR034505: Anaerobic coproporphyrinogen-III oxidase
UM038_0079.1																	MSRTAGLKHLLPRAFGIVGAGQLGTGVADLAARHGFERIIVHDVNENALIKARENLTRSLRRAVASGKSDKELVTASLSRLEFVSRLDALETADFVVEAVHEDESLKKDVFRQLDRICQPSAILSSNTSSISITRLAAATARPENVIGMHFMNPPVITDMLEIVGGKATSAAVYERAQVLALHLNKTVCFSADRPGFIVNRILMPMINEAFFALMEGVASAEDIDLAMKKGTHQHMGPLHLADYIGLDTCLNIMRVLHSGLGEDKYRPCPMLVQLVDAGWLGVKAGRGVFLYPDGKHTSAVSPGVSPPGL*	Ulvmu_WT_38	-	319553.0	322562.0	mRNA		GO:0055114;GO:0070403;GO:0006631;GO:0003857;GO:0016491	PTHR43145: ; G3DSA:3.40.50.720: ; IPR013328: 6-phosphogluconate dehydrogenase, domain 2; IPR008927: 6-phosphogluconate dehydrogenase-like, C-terminal domain superfamily; IPR036291: NAD(P)-binding domain superfamily; PTHR43145:SF4: ; IPR006176: 3-hydroxyacyl-CoA dehydrogenase, NAD binding; IPR006108: 3-hydroxyacyl-CoA dehydrogenase, C-terminal; IPR006180: 3-hydroxyacyl-CoA dehydrogenase, conserved site; IPR022694: 3-hydroxyacyl-CoA dehydrogenase
UM019_0182.1	5.0	0.0	8.03	4.33e-05	3240.0	3740.0	3820.0				6.0	0.0	639.0	688.0	715.0	2040.0	MDPDVGEAPQKEGMDGLTMGFRAIANENPELAVSTVAIKVLTSVIEHSKATTMMGLEKEIKEAAAALRRKNPHSIPLEAGCELFLRYTTRTSAVENEDFGITKARLIERGNQFADTSTRARATIAEIGSRFIKQDSVVMCHGFSRVVLALLQHAVNQGVHFTVIVTEGRVAEAGLEWARKLAPLRVPVSIILDSAAAFHLDRVDLVLVGAEAVVESGGVINMVGTYQLAICAQALKTPFYVAAESYKFSRRFPLSQRDVPSEPLVISEIAPLMAKGSRQDTPKHDYTPPAYISLLVTDFGVLTPAAVSDELIQLYI*	Ulvmu_WT_19	+	825580.0	826939.0	mRNA		GO:0044237	IPR000649: Initiation factor 2B-related; IPR037171: NagB/RpiA transferase-like; PTHR10233: ; PTHR10233:SF18: ; G3DSA:3.40.50.10470:
UM039_0071.1																	MSFMASDQAGQCTAECKMNAATTTSGTAEVAKSGPGHVLDQDRDAAPSQLKRSWKDPEPAISASRRTFTAARCKPADGVQVSLNKQSTSTSSASQSTSITINDLPSDSIALILRKTLHPHYPGAIWGKNLYSAVHEARWFLMDGRNQSHRVLDKFPHDACIASVQTCHAMRSSLVCKRWNRIMKGEEGPGVVEHVAICGPRMASHLPRTVKTLLVHGQKEDKLWRLASDNGLAQLEAILTMRSRRSGSFAYKLANSCPALRHVGIASPHDGCERLSRRDLMYLGRLRNLSALELVDCDVDGPSGLQPLCSGVAAAAAAAAPAAPPAAHLRRLTLRCCGVQGAALAALAPLAPTLQMLVLEGVAFTTAAAEAGAAATPDLAAAGLHAIARLTDLRSLTLTSCDGVDRGGLEALTALQRLQYLDMADVWELGGDSLQPLASLTTLKVLALTDCESLQSSHLAALRWLSALQSLDLSRCARLDSFALRHVAALSSLTSLSLQGCESVDSRAMRHLRDLRGLRRLNLTGCRGIQTASLRHLRPLAQLEMLSLADLCRIGDPGLKFLRALPALRTLYVAGCPHITEAGLRIFVGHPAHVFT*	Ulvmu_WT_39	+	571808.0	574954.0	mRNA			PTHR44306: ; SSF52047: ; mobidb-lite: consensus disorder prediction; IPR032675: Leucine-rich repeat domain superfamily
UM019_0184.1																	MDTADDEFETYEDYLDSQISSKDIFYLEDVEVVRTLVELGLRGNGEVVKREEFEQRKAAAHAARSARLNKKQSRLVSQGKDLSKFPLLQELQRREEAVRNGKLSTIVFVRDINRKGQEISGYVDFGHRLSQGGMACVFGLKTRFLPKPSDLSFYNWDTHANSSNPTASFQIIADNAAGLVFKNKRDRKTISVDPSSNLGDNSTRTEFSTHEYMQVVIYDHVTRRRG*	Ulvmu_WT_19	-	847591.0	848532.0	mRNA			IPR027887: Protein of unknown function DUF4464; PTHR33588:
UM019_0185.1																	MSKVDSSVTPNQRGYYDVGKGIKGVRTDDGLAKAIMERNHDTVFVKYGLPWCKSCQAVLPEWVKMTQEFDQMDYVIASVENMKEAVKDIHYTPHFAVFRKGRLVDEFHGTDLQRLRDRMWLHNED*	Ulvmu_WT_19	+	853585.0	854584.0	mRNA		GO:0015035;GO:0045454;GO:0006662	IPR005746: Thioredoxin; PTHR10438:SF315: ; cd02947: TRX_family; IPR036249: Thioredoxin-like superfamily; IPR013766: Thioredoxin domain; G3DSA:3.40.30.10:
UM040_0010.1	4.0	6.45e-89	5.83	4.33e-05	852.0	866.0	896.0										MSAATEHVIQLAKKRQAWIRVRLCVRGRRLIQASPRATPKDESQKRRRPTREPGSLPPPRVIRINSSGKITNKPRVNPIPEPPPLSDPVSRTISGIVSNLPGFRDITASGFRRPDYEDGKEVRKRPLVYGDWASDIEYGDDWDYRPGGAAAQPTARDTRARYPNTRTPRDSFMRPIADPIGVMDRLSWDRVSREERLAAEATLNRRESRAALVFAGLWLFLIPFGLGFFFSRGVAEPVVYFTQEHSPERLALTDKMKREGAAELRMEVLRLRMEANIGKAPPLTDEEVFHQLQEKAHEFEHEKREEIRIGLVNIISDSVTISVFLVTLAAHVEGRTALTNTIGRISQGMSQTGKAFILILAADVLMGYHSEEGWTAGIELLSEHYMVEVGHGPIAIFVSTVPVILDTAFKWWLFKGLNRIDPSASVTLSEIDRH*	Ulvmu_WT_40	-	154740.0	157034.0	mRNA		GO:0016021	CYTOPLASMIC_DOMAIN: Region of a membrane-bound protein predicted to be outside the membrane, in the cytoplasm.; NON_CYTOPLASMIC_DOMAIN: Region of a membrane-bound protein predicted to be outside the membrane, in the extracellular region; IPR004282: Chloroplast envelope membrane protein, CemA; TMhelix: Region of a membrane-bound protein predicted to be embedded in the membrane.; PTHR33650:SF1: ; mobidb-lite: consensus disorder prediction; TRANSMEMBRANE: Region of a membrane-bound protein predicted to be embedded in the membrane.
UM019_0187.1																	MLIVCASYGTGSCRQLSAVQRPLYASMLSRMSLNLLRNTTFGTVKLCSMSRRAVGNAVPVRSLTDADPTHSSGRMPVDVLLHWQSVTGVDGAALQSPHSIAFNKRLDWQHVLGWPSHRPQPANYDEYMRLKKDHPGKLIGHRTNDSQPYWFIGVDAVILSEVLDSKGESLSLERDDPGQCPRCAILPHHAASDISQVCTMHQLEVLVVDRFALAGQTMLWTQTCTPHQPFLLGSGAAVCSSSIRPPEVVAAGLLWSASGWILHCWNLGRRTKWQHGGLPLEMVTDKLEALNITLPVYLSNTNATHIKMHRQLNSLASALFT*	Ulvmu_WT_19	+	860687.0	862237.0	mRNA
UM019_0188.1																	MPSLLDALAPVGGNISFQDVGASRKRLESLLLMPPAPEIASAIQKAIRENWQLDVSMTWKTIHSWAQVQQLIRFGPQGNGQAVASFADILRCTRSALAAFDSSSLQMERYRSLLIQIATSKCGINRHIPQDAFLSGCQELEQCVGGVVLDGSELLPESPLQRLLDKLDGSPHQWTSGNIASMEAFLMHYEGQHSGKLNAQALPPAVSRQLCHCKMSLLAAIDHFFAAHEFCNVMDRGASLRFDASAQMLSLFSARMTAKSLSKYADAALPAAVRLISFDSDLGDSYTRPKCFLTQAIADAQRQYVVAHESAMECFDEALIKAWEYMCRPTTSTISLVLCILMAKEFTEWGHLISCVAEASFMQGWTLPDIASPRKALDIKDMWPYWLDASKGNCVKNDVLLNDEMAVLSGPNMAGKSTFLRSLTAVALLANCGLPIPAAEGSTVPQYQSFMYRNFRGDSPAEGRSGFALEAHEMSVVLRRGSAALDMPLPCHFVCIDEFGKGTEDRHATALCASILQLLDKGNFSGVFATHQHALFEDQLRLFRSETVQNPLLKRTQQICLMTESMSTRLKELKADQTQCSDSLFHSACHKVSRGINKTSLAFQVARSQGLTIDMITQSVDWRKDVDKLHTEQEIRYRGMLHKVIEHTGRHSSRMSTACLDQIPAPSCSGLLLPDSLQTNATVPYVPSPSIHAPPDNNPDPVAHSFPVLPTPDRDVSSVSMAADSSRAIWAQANSHAPVHLSSHTPAPDCVRKRTFQWGGATEGSIPYSDCGSELPTPVNDHQGTAVRQAARGMDTLVGIALEQEVAAVEATLTDVLKDACGVTDAQIHLLQVTKGQTPGVRFLKMSCVYILVIWSEAQELQYYVGESDNIRKRLARHTSDAHRRFNGHIHCALVVGLSGQGKSSARKAEAYTIQELVRQGLRLASVHDVRNCSFGAAQAKRALRGS*	Ulvmu_WT_19	+	862504.0	867619.0	mRNA		GO:0005524;GO:0006298;GO:0030983	PTHR11361:SF82: ; IPR017261: DNA mismatch repair protein MutS/MSH; IPR000305: GIY-YIG endonuclease; PTHR11361: ; IPR035901: GIY-YIG endonuclease superfamily; IPR027417: P-loop containing nucleoside triphosphate hydrolase; G3DSA:3.40.50.300: ; IPR000432: DNA mismatch repair protein MutS, C-terminal
UM019_0189.1																	MNVTYLQLAILAQFRQILSSKQLLRPNHDSQTDLCRYLRARQWDVSKALVLWQGRVAWEASPQAAPPEIPFTDNELQLVQRFYPHFWHKTDKFGRPVWYELLGSLQLQELLQHVNMERLLKLHVLEMHKSVQSVYPACSVHAGREVYTCTTIIDVKGVKISNFTKDVRNFVHNLSMIDQACSHDDNYLAEAVVARTPMLVSRALSMQNYHPERLGQLLVVNAPIMFKGLWNAISPWLEARTKKKIQVISAATTPAGLRELISPENLVWQLGGSSICDPHVSEGPWSDLKVQRTLEKIGSSTSTATTVNSEVVS*	Ulvmu_WT_19	+	869604.0	870764.0	mRNA			SIGNAL_PEPTIDE: Signal peptide region; SIGNAL_PEPTIDE_C_REGION: C-terminal region of a signal peptide.; IPR011074: CRAL/TRIO, N-terminal domain; IPR001251: CRAL-TRIO lipid binding domain; NON_CYTOPLASMIC_DOMAIN: Region of a membrane-bound protein predicted to be outside the membrane, in the extracellular region; PTHR23324:SF56: ; IPR036865: CRAL-TRIO lipid binding domain superfamily; SIGNAL_PEPTIDE_H_REGION: Hydrophobic region of a signal peptide.; PTHR23324: ; IPR036273: CRAL/TRIO, N-terminal domain superfamily
UM019_0190.1																	MQRLQRWSYSSIQTDVFAKYYTRSITACARRRLRRVKVNESGPLPEVDYTHLLSHPDAASGGCPALFLAPMENLADRPFRMAFVETIGGADEYCTEFLRVPAIKDHPHHVAKGIAATYSGWELGNTPLGVQIMGSYLPVIDEIVPRLIARGAPRIDLNCGCPASKVTGKGAGSSLLKDPDSLHELVKHIVGLVAGRVPVSVKMRAGYHDDNLFMENAVSIQEAGATFVTIHPRTRSQGYSGHANWELISRAKQILDIPVIGNGDVNTVDAAKELWQLTKCDGIMIGRGAIQDPLIFHRIRQSLSNEQCAAPSAAFLSSEAEHICSFLRAFAHYTLLTSDDHRCPAPRFKQLLAYMFTWNPKYEPYLRRFRRQCPSRSELIQFVEEICSVVHEHHHDGGLGQSVLINHMTLAKEKHKPIAGLSTC*	Ulvmu_WT_19	-	870822.0	872777.0	mRNA		GO:0050660;GO:0003824;GO:0055114;GO:0008033;GO:0017150;GO:0016491	IPR013785: Aldolase-type TIM barrel; IPR035587: DUS-like, FMN-binding domain; SSF51395: ; IPR001269: tRNA-dihydrouridine synthase; IPR004652: tRNA-dihydrouridine synthase, TIM-barrel, NifR3; IPR018517: tRNA-dihydrouridine synthase, conserved site
UM019_0191.1											2.0	0.0	132.0	113.0	167.0	412.0	MSVVVVCRVLLLALSLCAASGTHAPVNTAKAVRSYIYAKDKSETPAARLLSCNFTTPQSFDPPMVLQKLYGPYFDKALSGKGSLLILGQHNSGTSMLARLLMLMGAFQGNVHGLSTSPTNRLKYWEIIDVTHFHDIVLSWVSDHNFKPYHAQGVNMGLLSDDRKQTISCFAKKTVRNLDRHRPWVLKDPRMLLFAEQWIQHMLDPVCIVVFREPISNALSLSDNSKKSAASEKFQPMSPERWLRSWEEGMLSALRACEDHPTILLQLEDMREDLIRFTYKLYALLGQADVFYLQIPPRNILHSEFETALKPKHRDDKRQPFVSLSKSQEALYRSLLMVANSANMGLSDSTRRAAAVLELYEDAMS*	Ulvmu_WT_19	-	878121.0	880197.0	mRNA			SIGNAL_PEPTIDE: Signal peptide region; IPR027417: P-loop containing nucleoside triphosphate hydrolase; SignalP-TM: ; SIGNAL_PEPTIDE_C_REGION: C-terminal region of a signal peptide.; G3DSA:3.40.50.300: ; NON_CYTOPLASMIC_DOMAIN: Region of a membrane-bound protein predicted to be outside the membrane, in the extracellular region; SignalP-noTM: ; SIGNAL_PEPTIDE_H_REGION: Hydrophobic region of a signal peptide.
UM019_0192.1																	MAILRLFDSLCKFYLIAHVVIGLLFDSQTVLPHSWYPQELLDVVDGYATLGDDLVRGAPAWFRSLVWMEILIQMPLSVFLIWTYQCKVPSLRWAALLYSTHVITTMPPIIAHFSSTLEAPHIWCVLSIYSPWVVFPTLMLLRFSFFPKAGIQPAAQFRSSTIKRQ*	Ulvmu_WT_19	+	881050.0	881753.0	mRNA			TMhelix: Region of a membrane-bound protein predicted to be embedded in the membrane.; PTHR31204: ; IPR016964: Sigma intracellular receptor 2; CYTOPLASMIC_DOMAIN: Region of a membrane-bound protein predicted to be outside the membrane, in the cytoplasm.; IPR033118: EXPERA domain; NON_CYTOPLASMIC_DOMAIN: Region of a membrane-bound protein predicted to be outside the membrane, in the extracellular region; PTHR31204:SF1: ; PF10914: Protein of unknown function (DUF2781); TRANSMEMBRANE: Region of a membrane-bound protein predicted to be embedded in the membrane.
UM019_0193.1	2.0	0.0	-1.89	0.000598	1450.0	1680.0	1750.0		1400.0	814.0	3.0	0.0	1850.0	1910.0	2030.0	5780.0	MQKRFSSRPIGHVSSCFRLQSDAARLRRGLVPFQTGRLTSADHRQQDGNVHVTQRLAVPRASNGVDAQDAEKQDAFKRTRLITFISLWLGYASFYVTRNCLNFVNPIMLKDPSLGLNLTMIGGITSLLPIAYAFSKGISGFLGSTMSPRLLLSFGLASTGIACLAFGAGSAPLWFATFWAMNGLLQGLGAPACAKLLTQWYSSSERGTAWSIWTASNNVGGFASPFIAGTAAGLMGWRWGMWVPACVAISVASIILFTITDKPAAAGFNAVETFNQSSKEPGTDGEDADVAVAEKGPSVKDILLQDVLPNPWVWLFAITYFFVYAVRQGTSSWFVHYLMNVKGISDLPAAAAQVSGLEVGGFFGALSAGTLSDVLVRRAKEAGSQVGLVGVRVRLVLTYGIFTALALLAFSVCPNVPAIQWASIAAVGFGLYGPQMLIGLCGAEVVRPDAVGATQGLLGWVSYMGAACAGAPLAFAVQKFGWGAYFTTMITAAVIACVLVIPMLNLKSYTQRVAEA*	Ulvmu_WT_19	-	883379.0	886636.0	mRNA		GO:0006810;GO:0055085;GO:0016021;GO:0005215	IPR000849: Sugar phosphate transporter; TMhelix: Region of a membrane-bound protein predicted to be embedded in the membrane.; PTHR43826: ; CYTOPLASMIC_DOMAIN: Region of a membrane-bound protein predicted to be outside the membrane, in the cytoplasm.; IPR020846: Major facilitator superfamily domain; IPR036259: MFS transporter superfamily; NON_CYTOPLASMIC_DOMAIN: Region of a membrane-bound protein predicted to be outside the membrane, in the extracellular region; G3DSA:1.20.1250.20: ; IPR011701: Major facilitator superfamily; TRANSMEMBRANE: Region of a membrane-bound protein predicted to be embedded in the membrane.
UM019_0194.1																	MYVRVKREKLCVFLLTEASDSILEIKSKLQRHLDKDPLDMKLVNVGNGQDFDDAKTLKDLHIQNDDVLGLCLRKEATAEDDAVWEELKITEPPASGQ*	Ulvmu_WT_19	+	894780.0	895154.0	mRNA		GO:0005515	G3DSA:3.10.20.90: ; IPR029071: Ubiquitin-like domain superfamily; IPR000626: Ubiquitin domain
UM019_0195.1																	MGHPGLTEAWKPEPNAGLNGRRVTQLTGNTLGGSSSINGVQWTKPALSTFDKDMWSFTGLTPEKAAQLYTRPEAQLPVRVPPLDQQQTYALEILAAAAAVGFPTDTDPVSRTTTADGYWVQAMPIDGGGRRQDSCTAYLLPVLGPSNACASNLRLMQSVAVTKVLLEGTRAVGVAYLKTDEPAGQQEREIRAMKEVISSAGPYGSPRLLQLSGIGPVSVLDSLGIDQVVDLPVGEESLARSAPLLVDHVTSVPLAPESRPISELDTPQTRVSFAAGEAGPLAIAVTAGNSVVADGNAYTAWTNVPITGNGDNVVESLCGVNPTSRGSVRAVSTDPFASVFLDTNLLGNEQDVDSGMRCLERIQDIHTELTPTLGLESVVPGPEAGGEVLREHVGRFATLFHHFVASCAVGDVVDDDFRVMGVQGLRVVDASVLPEVPPFAGPAATVYMIAELASEIIVADNE*	Ulvmu_WT_19	+	938326.0	941137.0	mRNA		GO:0016614;GO:0050660;GO:0055114	IPR000172: Glucose-methanol-choline oxidoreductase, N-terminal; IPR036188: FAD/NAD(P)-binding domain superfamily; IPR012132: Glucose-methanol-choline oxidoreductase; IPR007867: Glucose-methanol-choline oxidoreductase, C-terminal; PTHR11552: ; SSF54373:
UM019_0196.1																	MPSHLAGMHVDAHRTRATLLRIQARHNKLTLADMAVWLCCLALSGISVCVEPAEPNASNSSRVDMVIIDRATRRVVMDVVSHAPSDAESSSIRGRATRHASPDTVYGWRRDGRSLSELLLQEASEWEASKWRVRRRRDCFFAICSLFQWVHGSSMRCGSLTGSRLWPLRAAAVEVRFCAGPCGWCAALQAGNADM*	Ulvmu_WT_19	-	942854.0	943441.0	mRNA
UM019_0197.1																	MPNTHGSGACFLDADAQAGPQRRWSPHGSASMPSYLLPRKSMRCLCRGVLQCYGVLVGLVIQQCMLQPTAGAHGATVDWAGFGNGENSPAHEGEGLATQVGRKLADDPASVLRFVATARELFDAVQDGARHIVVQQHLDLRRLHLDDPSLANKVAHQHNALGALFHATHSLTGRCHQPPSPEMMRLSGPPLKPLQPEQCLLLAADSFLALRYKVWVHNLYFRLHRPAKFASASRVSNSGARVDALLSMAYSAVSDDAIWITQCVFQGDGWHVPWPMAGIETSPAEDLTTSRLFAEDVHFLNLGGVNQAVVTISVGSRLVRCSFSEITASMEDPPRMYRWNKIGGVIIAGWPRVYGPGDIKSDVAVWLQGCTFSNNTLKDTHALVSRHGMQFYSDGPEPVYLFAETEFHGHTAVDIGGFRATVQPQAEPPNPGAFLAADDEFVRDTAKMLWQVLRARMEVLCNRL*	Ulvmu_WT_19	-	944105.0	948352.0	mRNA
UM019_0198.1																	MLIAMRSNGLGIRIFVAFGLLAWQAGDACAATSSRSVASVATARQLREALELGVQHVVINDHIDLTDASGDGNQFLPDNGVLAIRPPGAGVGYGTESIRGNCSNPEEPLPLDPPPKPHQCVVTVHAAFIDVPQSTHALWLSALYLRLAGPPQAHSALVSTSAADLYLTDVTLDGTQGDSRGVHVNEDSSIFVCGSHFSGFTRDVGAAVILAAGARATIVDTTFADNTALYAGPAMGLCTTRANNTRSGAATWFHNCRFTGNAAVQPADVSVEDEECRVYTDTKQPSVWDAQRECKLGAWPLHVVPSEGDGGDATEAQQPPTNVFADVEIRGRALPCAHNPTFLRIVGQQARQSGMATPEFRPLPDRGALETENPYDQLDGLLQPRGIVVVAIVISWNAILIACCVCMRRCGFSKPVANPPRREVPTVNKAGHKVAVSPLPQPEADAVQPSKVDSISSPSMY*	Ulvmu_WT_19	+	969115.0	976645.0	mRNA			TMhelix: Region of a membrane-bound protein predicted to be embedded in the membrane.; SIGNAL_PEPTIDE: Signal peptide region; mobidb-lite: consensus disorder prediction; SIGNAL_PEPTIDE_N_REGION: N-terminal region of a signal peptide.; SignalP-TM: ; SIGNAL_PEPTIDE_C_REGION: C-terminal region of a signal peptide.; CYTOPLASMIC_DOMAIN: Region of a membrane-bound protein predicted to be outside the membrane, in the cytoplasm.; IPR012332: P22 tailspike-like, C-terminal domain superfamily; IPR011050: Pectin lyase fold/virulence factor; NON_CYTOPLASMIC_DOMAIN: Region of a membrane-bound protein predicted to be outside the membrane, in the extracellular region; SignalP-noTM: ; SIGNAL_PEPTIDE_H_REGION: Hydrophobic region of a signal peptide.; TRANSMEMBRANE: Region of a membrane-bound protein predicted to be embedded in the membrane.
UM019_0199.1																	MLRVKPLMCANEVGITFSPSYAPPEVALAAERGDHTIVADSASDMWALGLMAFKLLTGKPVFPPIVSTKESIWVQLCGWKVLPWEDGAAGQAEMVAQLRGLRRAILQCLQRAPGYRPTAAQVLTNWRTLFDSRTATGQPL*	Ulvmu_WT_19	-	977160.0	977582.0	mRNA		GO:0005524;GO:0006468;GO:0004672	IPR000719: Protein kinase domain; G3DSA:1.10.510.10: ; IPR011009: Protein kinase-like domain superfamily
UM019_0200.1																	MASDAEAGKVSALLRAKSAATGLTTTAPSEALSAGVRSHGTGGTDTALSMSASVYNTADAAEEMTAVQQKERLMTELDGMRSREERFQGQFAVLPWTERRAGRASCNSCAAHALNSLSP*	Ulvmu_WT_19	-	989715.0	990074.0	mRNA			mobidb-lite: consensus disorder prediction
UM019_0201.1																	MAGDAEAGRVSALLRARSAATRLTTTAPSKAPSAGVRSHGIGNTDTALSMSASVYNTSVAAGEVTAVQQNERLMTELDGMRSREERFQGQFAFVAVKFFLSRRAFDTELQLYKVDVLRSMMPPIQMEVGNADGAARNSRGYPWPPCIVLEKGESLQEWKAKTQPEFSTIVDALCLITQRLEALHGSGWVHRDLKPGNVLRLPGQHSWTLMDFGCAAHADDDVGITFSPSYAPPEVALAAERGDHTIVADAAADMWALGLMAFELLTGKPVFPPIVSTKDSIWVQLCGREVLPWEEGAPERAEKVAQLRGLRRAILQCLQRAPEERPTAAQVLTNWRNLFDSRTATG*	Ulvmu_WT_19	-	991072.0	992732.0	mRNA		GO:0005524;GO:0006468;GO:0004672	IPR000719: Protein kinase domain; G3DSA:1.10.510.10: ; PTHR24361: ; IPR011009: Protein kinase-like domain superfamily
UM019_0202.1																	MYRPGNTVNHVLALVLLAWQAGDACAATSHDLVASVSTARQLREALQLGMKHVVINQHIDMKDESGAGPSLLPDDGVLAICVPEPGRWNGTQSIRGNCSAPVDLLRMDPPPKAHQCVVTVSGSFINIAPGASPVWLSALYVQIAAPRLQEAVLISTHAADLYLTDITLVGAGPNARGLYVKEDNRVFISGAHFSGFAKDFGAAVLLDAGARATIVHTRFANNTATSAGPTAELCTTRSNGTRIGAAVRFHNCRINEDPALDGGYVSVEDHKCRVYTNSEFLPVWDATLECTLDAWLLRPLTPDPNHGGSGAEQHSVDVFADVEASGRSLPHATDAAFARVVRQQAQLSGLAAPTFRPLPDGTSLRAADPYDVQYLPLWLMLVILLGHFSMLVWGGSRCLLCSCKRVCKLVCMYCGTGGLASNDSTEQIALVTRRGGHVMSEVPQPQGDSTAVQLSKIDGIGISSIP*	Ulvmu_WT_19	+	1065364.0	1069014.0	mRNA			TMhelix: Region of a membrane-bound protein predicted to be embedded in the membrane.; SIGNAL_PEPTIDE: Signal peptide region; SIGNAL_PEPTIDE_N_REGION: N-terminal region of a signal peptide.; SignalP-TM: ; SIGNAL_PEPTIDE_C_REGION: C-terminal region of a signal peptide.; CYTOPLASMIC_DOMAIN: Region of a membrane-bound protein predicted to be outside the membrane, in the cytoplasm.; IPR012332: P22 tailspike-like, C-terminal domain superfamily; IPR011050: Pectin lyase fold/virulence factor; NON_CYTOPLASMIC_DOMAIN: Region of a membrane-bound protein predicted to be outside the membrane, in the extracellular region; SignalP-noTM: ; SIGNAL_PEPTIDE_H_REGION: Hydrophobic region of a signal peptide.; TRANSMEMBRANE: Region of a membrane-bound protein predicted to be embedded in the membrane.
UM019_0203.1																	MPPRRNRCKARSQMTNQLETSGAGPNFFNLGALFATGEGIDRPRILEHGEPWASKPRNIMLQSENEISAASKSFHLSLLTDRHTQRGRIQQHPHDRIPNYMALDAPHWPANEYLTRWLEAGYMCSVALFRAA*	Ulvmu_WT_19	+	1079012.0	1079410.0	mRNA
UM019_0204.1																	MRLNEDRLFKHVPQPAPIEVDDIETEAIEPDAIEPDALEPDAIEPNAIEPNAIESDAIEQPATDPTYGSIASRLGRLDRRLKIKEEADDSQPVESCAELEHGEINDIVSRKRPCVGFYAV*	Ulvmu_WT_19	+	1079826.0	1080188.0	mRNA			mobidb-lite: consensus disorder prediction
UM019_0205.1																	MYQDATSATMPLAGRGILAPTTGFPPNATQAKLATQLQPQEAKIAQQLLEARSFATDLAATRTVGSAAHALRLAAEHRLKAVGVLLSRLPRTEHADHRMLRYNAEAEVRVIQAELSRQDQRLRCPSQQASPSSASTKSPGHRGLTPPPDSPEPGALQSQQQQQHHQRRSPSLQDAVDAADVEKHKMQERINTDPYLRAVEGWTSSIIPDRMQDILHPELAVKGGDEQVEGLEEETVWRQRRREAREKLRAQEAQEYADMQAAVKACQARIDAKLAAVQQAAAAGQDEQQRRDAEERRRRREEREAEAQRQREAAEAKAAAAAAEAAAAASKAAVAPAAAAGEAQGLASREQGLPSPEQRGAPARKEAASGPGQQAAPAVQPAIAGGPPHSSTAVADASPASDVPAPPRHAKVSKAAWRQSLIKQKALETLTKSMEHTAWLEAQRALPPRQRETREISRAMNAVINGLSSTLEDIADKSRRVIAELSTRTGPARTEVLQQFAKKAIFQSSEMVSKSPQYAWPLAATLCEVADAAPEMDTLFVGLMASAEEGCPMTVPLYWAFQVEGQALEQDDWRKRNGYRRDENDDTKWESSADYLMRLSGALRLFAAYLVYAHPSALWSYAAGMLNAVPPNRTTASALLGFLQTGGHELWRRYGRQALKLFAVVQREWLPALAKQGAAAAAELTQLRLFCEKGFREEPEGSRIVESVQDSEATDAQERPSGGGGRYGGRGGNRAGGRGYGRR*	Ulvmu_WT_19	-	1081025.0	1086350.0	mRNA		GO:0005643;GO:0016973	IPR012476: GLE1-like; mobidb-lite: consensus disorder prediction; Coil:
UM019_0206.1																	MYRRRRACTRSIIVFFVLFCLSATFSASQGAGDWPPLADLDFVSVTTPRQLQEALRSGVQHVVVNDHIDISELPSLYSNEGPGAHVLAIQQNGRGQYTKSIRGNCTGVPSDLSATLQLKPHPQPRQCVISVWRDFLEIAVADSTVWLSTIYIHKLSTGVHTEASLITAGNRELYMTNMTLTGHGNAVRALHVKERSNIFVSGSHISNFWRPWATALLLEAGSRATVYDTTFSHVHAQRGPIAGLLSTRGYIDRIGAAAWFQDCHFYAISDWAIVIEDTRCHAYTSPGRLGVWEDGCEHGQYGYCGFESHKLVQLAHGHDTRQDDKKQNSGDVRDREGVFAHIAAAAQPLPRPSDVMLRQIVPEAAARSGLPAPHLPHLPPGTQLAVVNRGQDKTRELLLAFMPILTCIGFIFCICICVCCWQTMGPATVATASAGLAAARKSSGRVWAAAGDGCGKARAVLASGRDKGKALLEAMQRRRATDEVALQPRAEPRSHVATPPMLMPSV*	Ulvmu_WT_19	+	1088518.0	1092366.0	mRNA			TMhelix: Region of a membrane-bound protein predicted to be embedded in the membrane.; SIGNAL_PEPTIDE: Signal peptide region; mobidb-lite: consensus disorder prediction; SIGNAL_PEPTIDE_N_REGION: N-terminal region of a signal peptide.; SignalP-TM: ; SIGNAL_PEPTIDE_C_REGION: C-terminal region of a signal peptide.; IPR012334: Pectin lyase fold; CYTOPLASMIC_DOMAIN: Region of a membrane-bound protein predicted to be outside the membrane, in the cytoplasm.; IPR011050: Pectin lyase fold/virulence factor; NON_CYTOPLASMIC_DOMAIN: Region of a membrane-bound protein predicted to be outside the membrane, in the extracellular region; SignalP-noTM: ; SIGNAL_PEPTIDE_H_REGION: Hydrophobic region of a signal peptide.; TRANSMEMBRANE: Region of a membrane-bound protein predicted to be embedded in the membrane.
UM020_0001.1																	MRSIRQSSAKLVASVGVSHASQTDTVSGCPFAHMCTCPMLMYMCRSGGQPVTLFHLVLRSATHLSQRPKKLCNCLYVVSPVMQLGRHWVHNQIAARLQVSSHAWSRRTGVSNSKFVSLHQD*	Ulvmu_WT_20	+	12334.0	12699.0	mRNA			SignalP-TM:
UM020_0002.1																	MISSGLLGAGVAMLAFGGQVTASRPNKYHDYEVRTSSSTCSITTSSIAASKSAKEVKAAIAQVKDYFCKGPDHMPDALNVTAHATARAYAEAYTSVYVDCKARGNASYYVYGESLAKSEASAVAQAFALAMSSAISCNKCEAAGRVTATNLKKILLKVNAGITTAIDGTAENGILARDMYDVVQNALQEVEIEAFANAYAAAYAADDTCSGSVQASTRAGDVLDPETTICALNLTAVDRSVVQDAFVRAVESASVNGCRNKPGPYTKEAEGLAIAMARAVIDLSGTCIIDGHNGRGCIDASAEITATAEALATAFARGYASSMKKCHRYDPGCHMTETYVSRKVAKVLSDVSTMARASQCKRRNFSVDKMRDEIVTKTAKVTAEVMVEAEAGYRSCSASAGGETKIHKTKKDDKAVIPNGGKGTGLKRPVRPGHPGHSMSKDTKGPHGRSHSRGNSGVQHRVRPNHRRRKNMGKL*	Ulvmu_WT_20	+	13956.0	16534.0	mRNA			NON_CYTOPLASMIC_DOMAIN: Region of a membrane-bound protein predicted to be outside the membrane, in the extracellular region; SignalP-noTM: ; SIGNAL_PEPTIDE: Signal peptide region; mobidb-lite: consensus disorder prediction; SIGNAL_PEPTIDE_N_REGION: N-terminal region of a signal peptide.; SIGNAL_PEPTIDE_H_REGION: Hydrophobic region of a signal peptide.; SIGNAL_PEPTIDE_C_REGION: C-terminal region of a signal peptide.
UM020_0003.1																	MFSKPILAGTAVLALASQAMASNPHGYKVRESSASCSITSASAARSKSAEVGAAAFASVSEYFCGGRGHTQDHARATARAVARAYARAVVDVTVDCQAYGNAGYSVNGGSYASAQATAIAKAFATAISDSANCETDCKARGKAMVESIEKILLSATASIEVAFDDRADGGEVEQYYNLVAESVEKVTVIAVARAMADAYADEDSCSGKVKAKTKAGDKEDPNTAECSLDINAYESYVATDALAAAIADASAKVCLNKATTGPFEVEAEAIAEAMAIATIDLSGSCFVQGRGKGCLEADAEITATAEAVAVAFAKGYASSTSKCFVKCHMEESSLSVAISSVLAEATVDAMEHQCTRNYFTLADTKRYIVTKTSSAIAKVLVDATASSFHGCSAVANTSTEINPPILTTPAKTTNKSGNKKSGGSKKTNRRNKKNGSKNNKRGGNKRNGGKRSGKVTGKFAALKKITRGRGRFTSLRGKALAATRRRRSNGRN*	Ulvmu_WT_20	+	19136.0	22038.0	mRNA			SIGNAL_PEPTIDE: Signal peptide region; mobidb-lite: consensus disorder prediction; SIGNAL_PEPTIDE_N_REGION: N-terminal region of a signal peptide.; SignalP-TM: ; SIGNAL_PEPTIDE_C_REGION: C-terminal region of a signal peptide.; NON_CYTOPLASMIC_DOMAIN: Region of a membrane-bound protein predicted to be outside the membrane, in the extracellular region; SignalP-noTM: ; SIGNAL_PEPTIDE_H_REGION: Hydrophobic region of a signal peptide.
UM020_0004.1																	MLSTRSVLSTVGVGAAVLIPQAAAQIIGQDSIARCRFTGMGVAGSMSQEVAVDIVETVTAYVCNSPMVDSAQANVTAMEVAEATAFAIASITAQCYANGRSSFRLNGLSLAQAEATAIASSLVSIVLEAEACGTCQIAAELFAEAYQEIFVQATAMVEANLEGDSTFEMPAVAIANAFAAQYINATATAYASVLANVQAGVGQGCNATALFKAGDLGRDGAECLVDITAANNSVGMNAYAEIFADLEAAGCNGGNVEVSINATVEAIAAAQADALARIAATCNITGDAFVCAYAEADVNATAMATAEAFAFLYAAAVSGCPEEFCDVNVEILTEAVDTVLAEASAAAFLDQCSTPDNVFDVDVFQRVIQENTLVAFAAIIANVSVINDGMECILNVDDIAAGVIQGPNTTTIIENPPMMDPPMMDPPMMNVTPP*	Ulvmu_WT_20	+	107337.0	111813.0	mRNA			NON_CYTOPLASMIC_DOMAIN: Region of a membrane-bound protein predicted to be outside the membrane, in the extracellular region; SignalP-noTM: ; SIGNAL_PEPTIDE: Signal peptide region; SIGNAL_PEPTIDE_N_REGION: N-terminal region of a signal peptide.; SIGNAL_PEPTIDE_H_REGION: Hydrophobic region of a signal peptide.; SignalP-TM: ; SIGNAL_PEPTIDE_C_REGION: C-terminal region of a signal peptide.
UM020_0005.1																	MTAVTTNTRGRHADSVAQCRFNGRGVAGSVSEIVGINIAANVTAFLCNSPNVTEINETAIVTAREVATATATAIANTTADCFAQGNARFTLNGMSLATAEATAIAESVAEASLEGSVCGQCEVAAELFARSYTAIFLAATAASEVTLAGSTAGNENVTARANNFVVEYVNATVVAFAEILASVRVGIDGECNGTLLVDVGNDLDGVECDISVSAAGSEVVQNAASEAVAEAVVLACNNSDGEVSANITTEAIATAMAVAMAEISATCTITGESRVCAVTEAEVNATAQAVATAFAFLYVNATNECEPGPCEVSAEILTEAVGFVLVSATTSALLEQCGGPDDIFNITLLQTQIVEQSATALSALIFNVTVAGGECIADLDILAAVIRGDIIVTDTTPAMNGTDMMNMTDGDNGMLNMTDGDNGMMDEGAGMMDEGAGMMDEGAGPPEEPEEPEEPEEPEEPEEPEEPEEPEGPEEPEEPEEPEEPLPCGSPCVATNMPCGGRGFNAPVPCCDPDNVCVRLSDFLSQCRPMGDAIGMELDECSAPAPAPPP*	Ulvmu_WT_20	+	123196.0	127873.0	mRNA			mobidb-lite: consensus disorder prediction
UM020_0006.1																	MVSSTRLPAVFVAGVATLATMASAQIDSVAQCRFNGRGVAGSVSEIVGINIAANVTAFLCNSPDVTDINATANITAMEIATATATAIANTTADCFAQGNARFTLNGMSLAIAEAVAIAESVAEASLDGSVCGKCEVAAQLFARSYTAVFLAATGASEATLAGTSTGNENVTARANGFVAEYVNATAVAYAEILASVRAGVDGECNGTLLVDVGNELDGVECAVSVSALGSEVVRNAASEAVAQAVVLACNNSDGEVSANITTEAIATAVAIAMAEISTTCIITGDARACTITEAEANATAQAVATAFAFLYVNATNECEPGPCEVSAAVLTEALEFVLVSATTSALLEQCGGPDDIFNITLLQTQIVEQSATALSALIFNVTVAGGECIADLDILAGVIRGDIIVNNTRVIVDDTGMGDMDGVDNMMDMTDGDPMMNMTDGDDGVMDMIDGDIGMMNMTDDTPDGPPDDTPGDPDAVDPAEEAEEQEEPEEAGMVADAEEPTPPPPCGSPCAGNNMPCGGLRFDAPVPCCSPSNVCVRLSPFLSQCRSMANTGGRELDECSP*	Ulvmu_WT_20	+	189085.0	194225.0	mRNA			TMhelix: Region of a membrane-bound protein predicted to be embedded in the membrane.; SIGNAL_PEPTIDE: Signal peptide region; mobidb-lite: consensus disorder prediction; SIGNAL_PEPTIDE_N_REGION: N-terminal region of a signal peptide.; SignalP-TM: ; SIGNAL_PEPTIDE_C_REGION: C-terminal region of a signal peptide.; NON_CYTOPLASMIC_DOMAIN: Region of a membrane-bound protein predicted to be outside the membrane, in the extracellular region; SignalP-noTM: ; SIGNAL_PEPTIDE_H_REGION: Hydrophobic region of a signal peptide.
UM020_0007.1																	MLLRAMLLRAMLLRAMLLRAVLLRAVLLRAVLLRAMLLRAMLLRAMLLRAMLLRAVLLRAMLLRAVLLRAMLLRAVLLRAMLLRAMLLRGVLLRAMLLRGVLLRAMLLRGVLLRAMLLRGVLLRAMLLRGVLLRAMLLRGVLLRAMLLRGVLLRAMLLRGVLLRAMLLRAVLLRAMLLRGVLLRAMLLRGVLLRAMLLRGVLLRAMLLRGVLLRGVLLRGVLLRGVLLRAMLLRAVLLRAVLLRAMLLRAVLLRAMLLRAVLLRAVLLRAALLRAALLRAVLLRGVLLRGVLLRAVLLRGVLLRAMLLRGVLLRAMLLRAVLLRAVLLRAVLLRAVLLRAVLLRAVLLRAPRCTGKR*	Ulvmu_WT_20	+	204894.0	205967.0	mRNA			TMhelix: Region of a membrane-bound protein predicted to be embedded in the membrane.; SIGNAL_PEPTIDE: Signal peptide region; G3DSA:2.160.20.80: ; SIGNAL_PEPTIDE_N_REGION: N-terminal region of a signal peptide.; SSF141571: ; G3DSA:2.160.10.20: ; SIGNAL_PEPTIDE_C_REGION: C-terminal region of a signal peptide.; CYTOPLASMIC_DOMAIN: Region of a membrane-bound protein predicted to be outside the membrane, in the cytoplasm.; NON_CYTOPLASMIC_DOMAIN: Region of a membrane-bound protein predicted to be outside the membrane, in the extracellular region; SIGNAL_PEPTIDE_H_REGION: Hydrophobic region of a signal peptide.; TRANSMEMBRANE: Region of a membrane-bound protein predicted to be embedded in the membrane.
UM020_0008.1																	MVSRTRLPAIIVAGMATLANMASAQVDSVAKCTFNGASLSGSVSEIVGVNIATNVTAFLCNSPDVTDINATANITAMEIATATATAIANTTADCYAQGNALVFVNGLSLAIAEAAAIAESVAKASLAGSACGQCEVAAGLFARSYSSSFIAAATASEVTIAGSTSGNENQTIRASNFVSEYVNATATAYAEILATLRIGVDGDCNGTLLLDLGNDLDGVECDVSVAAAGSEVVRNAASTAASNAVTLACNNSDGEVSANITTEAIATAMAVAMAEISATCTIFGEARACTITEAEANATAKAVATAFAFLYVNATNECEPTPCEVSAEVLAEALDFVLVSATTAALLEQCGGPDEIFNITLLQTQIVEQSARAVSALIFNVTVAGGECIADLDILAGIFKGDIMVNDTVDVVIPVLPPVIDIIVNDTGDLPPLGAPIDLVDEPDYLEEGGTLEPPPPLLPPLPTLPLPPLPPLPPLPPLPPLPPCGSQCAATNLPCGGRGFDTPVPCCDPENVCVQLSTFLSQCRPLSDAGGRGLDRCNPKPLPVP*	Ulvmu_WT_20	+	210066.0	216108.0	mRNA			NON_CYTOPLASMIC_DOMAIN: Region of a membrane-bound protein predicted to be outside the membrane, in the extracellular region; SignalP-noTM: ; SIGNAL_PEPTIDE: Signal peptide region; SIGNAL_PEPTIDE_N_REGION: N-terminal region of a signal peptide.; SIGNAL_PEPTIDE_H_REGION: Hydrophobic region of a signal peptide.; SignalP-TM: ; SIGNAL_PEPTIDE_C_REGION: C-terminal region of a signal peptide.
UM020_0009.1																	QRRPAPRLVVLARPAFPRATVGGVMRRR*CPSRPALRPLSGGRRGRAGTPCTVGGVRPRAL	Ulvmu_WT_20	+	264429.0	264613.0	mRNA
UM020_0011.1																	MFGDYDAQAPSSDTGGYASQPPSSVFRDYDTPAPSNMSTGDVPAELPSNLCPTSADIEEAGPSLAAFASLFRKLFETDASGQPIPADLEDITGFLDDPNTYQWLTAFLEDHDRLAEYVSNNCASKTIKAPESTHFFPWVDSDDFDLFIEQDDFSQVQCVDTFGAIGDFLRNFESMLLACDPPFGVNPDCFSSAGHNIVTSPTCATAYARLFNVSDVTALASIAATVIKIQDACSAVTNEAECFAADTPVLGTINDLHNDIPVLWPLNFAFTPGPVPPEPTPPTPPDCFNASCQQDLAHGPEAAPPGGGPLMPDVLPAPTSDAPTPTAPPGVLAEPGGTDAEGSPEGFELNPPVSPLASGAAPVAMSAVATAAVLLPMLLR*	Ulvmu_WT_20	-	295591.0	298267.0	mRNA			NON_CYTOPLASMIC_DOMAIN: Region of a membrane-bound protein predicted to be outside the membrane, in the extracellular region; mobidb-lite: consensus disorder prediction; TRANSMEMBRANE: Region of a membrane-bound protein predicted to be embedded in the membrane.
UM020_0012.1																	MPSVLRNYVAVLVLLAASASRVSAQTAVLSSRCTPERSETSDAVDIIKATRMGRGSVESAAARGRAASRSLLNLLIPFGSEGESPAPAPSTVTAGGFSSDLPSNVCPTPVDVEEAAESMSVFASLFRQVFDVDASGASPAATENHVSPFHLIWEDSAYILEEPNTYQWLATWLADPDRVAAYLKQNCASETIAVPHAYEYVYWLDPDDQEGLDTDLTMVQCVDNFGAYEQFAKDYQRALLACNPPFDLNPDCFTGLGHYIVTSPACATAYARMWNVTDPTPLVSVSANVNAIQDACSDVTNETDCLSASTPVLDTIEDLHNDIPVLSPLEFAPTTPVGPIAPTAVVCFGDDCADPAEQPVVAPPDVGVTAAPRGIEPLTPIVATPEAPAPPVQEPEDDTEDVEETPDEAEGRTRVPRGTLTPTGPPLPNRVPV	Ulvmu_WT_20	-	307152.0	311521.0	mRNA			SIGNAL_PEPTIDE: Signal peptide region; mobidb-lite: consensus disorder prediction; SIGNAL_PEPTIDE_N_REGION: N-terminal region of a signal peptide.; SignalP-TM: ; SIGNAL_PEPTIDE_C_REGION: C-terminal region of a signal peptide.; NON_CYTOPLASMIC_DOMAIN: Region of a membrane-bound protein predicted to be outside the membrane, in the extracellular region; SignalP-noTM: ; SIGNAL_PEPTIDE_H_REGION: Hydrophobic region of a signal peptide.
UM020_0013.1																	MGTPWTLRPDAPEVYEMWEPETPQDYVRVVWAILIVFHVLVNLFCIWVVYRGGKWTKVPGGDAWLPGDVISVVLPHADSAQRNEDDAVAPADVLLISGTCMTDEAVLTGESSRSGRRRSRRVTAPRPAAGALWTFRQDKRSVLFGGTKVLNVSPARRRRGGLVAEDGGAIGVVLRTRL*	Ulvmu_WT_20	+	365055.0	366393.0	mRNA			G3DSA:2.70.150.10: ; TMhelix: Region of a membrane-bound protein predicted to be embedded in the membrane.; IPR008250: P-type ATPase, A domain superfamily; PTHR24093:SF82: ; PTHR24093: ; CYTOPLASMIC_DOMAIN: Region of a membrane-bound protein predicted to be outside the membrane, in the cytoplasm.; NON_CYTOPLASMIC_DOMAIN: Region of a membrane-bound protein predicted to be outside the membrane, in the extracellular region; TRANSMEMBRANE: Region of a membrane-bound protein predicted to be embedded in the membrane.
UM020_0014.1																	MRMILFSTEALSANTVETGLFICFLLIFALAAAWYVLNEGLQRPAGERSRFKLYLNCAMVVTSVIPPKLPMELTMAVNNSLIALTPPRHLLHRALPHPLCRPRSRSAALTRPAPSPATTCSCSAWPRSPTPPPAASAAAPTTSPSPTPEATVVMSCCHALMNVEGDLVGDPLEKAAFLASGWQLLGSGAGAECRGPFDGMQCTVRHVQKFHFNSELKRMSVVVRLEGPRGLEKSFVLAKGAPEVMQRLLATSPDGYEAAHSVHAARGGRVIALAIKTLPAMSMSELKAMSREEAEQGLSYLGLAVFHTPLKDGSAPALKMLAESSHQLVMITGDAPLTACFTAAQVHITDRPVLILNCDEPVIIGSTGKAIDPSDEHFSWRSPDESTVEPFQPDRVAVVQLALQYDLCVTGDGLRHCTLAGIDDVVIGCTQVFARVSPDQKEHIIKVHRAAGRTTLMCGDGTNDVGALKAAHVGVALMEPPSDSKIAAARAAAKEHMRKKKEQLQRQLQGLPPEPRKTTDADGNLLPGSQLIAKFEEQGKPVPESMRKWAEWLDKQSDGSSDGQPPLLKPGDASMASPFTVKATDVMPTTDIIKQGRCTLVVTIQMFKILGLLSLCSAYSLSVLYLAGVKLGDIQATFQGFLSAGLFFFVANAKPLATLSPARPHQSVFCLYVMSSLLLQFAVQISFIVYMYRRSYYAMEEGERQHAEAEFQPNLVNTTCFIVQNAMQLITFAVNYIGEPFQTPLLQNSGMITSLRFSSMALTVVASGFAPQIASYVQLVDLPSDIRYELFGGCGIVVLLSIAIERGLREVFPAFTPPRKGYMTFLHLLREKDRKV*	Ulvmu_WT_20	+	366413.0	370992.0	mRNA		GO:0000166;GO:0016021	IPR023298: P-type ATPase, transmembrane domain superfamily; IPR036412: HAD-like superfamily; TMhelix: Region of a membrane-bound protein predicted to be embedded in the membrane.; IPR023299: P-type ATPase, cytoplasmic domain N; mobidb-lite: consensus disorder prediction; PTHR24093:SF82: ; PTHR24093: ; G3DSA:1.20.1110.10: ; CYTOPLASMIC_DOMAIN: Region of a membrane-bound protein predicted to be outside the membrane, in the cytoplasm.; NON_CYTOPLASMIC_DOMAIN: Region of a membrane-bound protein predicted to be outside the membrane, in the extracellular region; IPR001757: P-type ATPase; Coil: ; TRANSMEMBRANE: Region of a membrane-bound protein predicted to be embedded in the membrane.; PF13246: Cation transport ATPase (P-type)
UM020_0015.1											9.0	4.880000000000001e-223	828.0	803.0	1030.0	2660.0	MAQPGVDHEHVKRVCLLQKRSQYFRLNDGPFRVLHVLAFAAFTYCVLTYVPPDVPPDAPADFDESVTETEPMDVLDGVIADGDAVDAPTDAPEVYEMWEPETPQDYVRVVWAILIVFHVLVNLFCIWVVRVKMFCQFSTARTTDKADHVLCVPDQNHGTPDIVPLSKRKIKLPTTDETEHHVEFDFRRVKFELNASSSTFRPVQYPDSNPIQSYLEATGLKSDSAVLAALDLWGTNTVDVPVPQFMEMLKHQMLAPFFCFQVFCVLLWCMDAYWYYSLFTLGMLVMFECTVVLSRTRTLNDLRAIQVPKQHLQVYRGGKWTKVPGEMLLPGDVISVVLPHADSAQRNEDDAVAPADVLLISGTCMTDEAVLTGESTPQWKEAITARDGGAAGGGRAVDVRQDKRSVLFGGTKVLNVSPGAPTAGGLVAEDGGAIGVVLRTGFETAQGRLMRMILFSTEALSANTVETGLFICFLLIFALAAAWYVLNEGLQRPPEERSRFKLYLNCAMVVTSVIPPELPMELTMAVNNSLIALRRLAIFCTEPFRIPFAGKVEVCCFDKTGTLTSDHMLLLGLAALPDAATGRLRSGTDDEPVADSRAWPREATVVMSCCHALMNVEGDLVGDPLEKAAFLASGWQLLGSGAGAECRGPFDGMQCTVRHVQKFHFNSELKRMSVVVRLEGPRGLEKSFVLAKGAPEVMQRLLATSPDGYEAAHSVHAARGGRVIALAIKTLPAMSMSELKAMSREEAEQGLSYLGLAVFHTPLKDGSAPALKMLAESSHQLVMITGDAPLTACFTAAQVHITDRPVLILNCDEPVIIGSTGKAIDPSDEHFSWRSPDESTVEPFQPDRVAVVQLALQYDLCVTGDGLRHCTLAGIDDVVIGCTQVFARVSPDQKEHIIKVHRAAGRTTLMCGDGTNDVGALKAAHVGVALMEPPSDSKIAAARAAAKEHMRKKKEQLQRQLQGLPPEPRKTTDADGNLLPGSQLIAKFEEQGKPVPESMRKWAEWLDKQSDGSSDGQPPLLKPGDASMASPFTVKATDVMPTTDIIKQGRCTLVVTIQMFKILGLLSLCSAYSLSVLYLAGVKLGDIQATFQGFLSAGLFFFVANAKPLATLSPARPHQSVFCLYVMSSLLLQFAVQISFIVYMYRRSYYAMEEGERQHAEAEFQPNLVNTTCFIVQNAMQLITFAVNYIGEPFQTPLLQNSGMITSLRFSSMALTVVASGFAPQIASYVQLVDLPSDIRYELFGGCGIVVLLSIAIERGLREVFPAFTPPRKGYMTFLHLLREKDRKV*	Ulvmu_WT_20	+	381990.0	388151.0	mRNA		GO:0006812;GO:0000166;GO:0016021;GO:0016887	IPR023298: P-type ATPase, transmembrane domain superfamily; IPR036412: HAD-like superfamily; G3DSA:2.70.150.10: ; TMhelix: Region of a membrane-bound protein predicted to be embedded in the membrane.; IPR008250: P-type ATPase, A domain superfamily; IPR023214: HAD superfamily; NON_CYTOPLASMIC_DOMAIN: Region of a membrane-bound protein predicted to be outside the membrane, in the extracellular region; IPR006544: P-type ATPase, subfamily V; PR00119: P-type cation-transporting ATPase superfamily signature; IPR001757: P-type ATPase; PF00702: haloacid dehalogenase-like hydrolase; IPR018303: P-type ATPase, phosphorylation site; SFLDF00027: p-type atpase; IPR023299: P-type ATPase, cytoplasmic domain N; mobidb-lite: consensus disorder prediction; PTHR24093:SF82: ; PTHR24093: ; SFLDG00002: C1.7: P-type atpase like; CYTOPLASMIC_DOMAIN: Region of a membrane-bound protein predicted to be outside the membrane, in the cytoplasm.; PF00122: E1-E2 ATPase; Coil: ; TRANSMEMBRANE: Region of a membrane-bound protein predicted to be embedded in the membrane.
UM020_0016.1	8.0	0.0	-5.54	0.000221	11200.0	22500.0	13700.0	47700.0	180000.0	96800.0	5.0	9.780000000000001e-213	67300.0	83700.0	91100.0	242000.0	MASAVAFASAGVRQAAPARGKTVARAAVEWYGPDRAKWLGPFSEGDVPSYLTGEFPGDYGWDTAGLSADPQTFAAYRETELIHARWAMLGALGCVFPEILEKYAGVSFGESVWFKAGAQIFSDGGLDYLGNSNLVHAQSILAILGCQVLLMGGAEAFRVNGGPLGEDLDPLYPGEAFDPLGLADDPDTLSELKVKEIKNGRLAMFSMFGFYVQAIVTGKGPIENWAEHVADPSGVNAWNYATKFVPGN*	Ulvmu_WT_20	+	388896.0	390579.0	mRNA		GO:0016020;GO:0009765	SIGNAL_PEPTIDE: Signal peptide region; PTHR21649:SF8: ; IPR022796: Chlorophyll A-B binding protein; SIGNAL_PEPTIDE_C_REGION: C-terminal region of a signal peptide.; IPR023329: Chlorophyll a/b binding domain superfamily; NON_CYTOPLASMIC_DOMAIN: Region of a membrane-bound protein predicted to be outside the membrane, in the extracellular region; IPR001344: Chlorophyll A-B binding protein, plant; SIGNAL_PEPTIDE_H_REGION: Hydrophobic region of a signal peptide.
UM020_0017.1	5.0	0.0	-0.44	139	1690.0	1760.0	1510.0	174.0	552.0	293.0	5.0	0.0	1280.0	1280.0	1180.0	3740.0	MITAYTRQCIRIGRSRCQASPRRLSVQASNKDPPAQSSADLPSAPPLTGDGGNNNGGPEDPDTETGDSGRTWRDTVDDVITISAAIAISLGIRTYIAEARYIPSLSMFPTYDVGDRFIAEKLTFRDRSPRAGDVIIFKPPPIEGYEQRSWFLTEDIFIKRVVGVAGDTLEVKNGLLYRNGKAVEEPYIMERPQYTMPKVTIPKGCVFVMGDNRNNSYDSHVWGALPVENIKGRAVFNYWPPSKVGALDYSRFEAPQMQTAPSLT*	Ulvmu_WT_20	-	392051.0	394132.0	mRNA		GO:0016020;GO:0008236;GO:0006508;GO:0016021	cd06530: S26_SPase_I; IPR019533: Peptidase S26; mobidb-lite: consensus disorder prediction; IPR036286: LexA/Signal peptidase-like superfamily; PTHR43390: ; IPR019758: Peptidase S26A, signal peptidase I, conserved site; IPR000223: Peptidase S26A, signal peptidase I; G3DSA:2.10.109.10: ; PTHR43390:SF2:
UM020_0018.1																	MSDVLHVCHICALPAQYRCSACKAVQYCSQKCQRRDWAAHKLDCQQVVRKKRQEASLAIPSPSPPQAQTRFPMASVHALPDEVLIEVFRCLSPKELAQCARSCVRWRHITSLQSIWHTICLEQGVIPTSTHAIAGKLHSSGPAPAKAESTASQAAATEDSRLATSTCPSSFAAGSALSGIRALRQSRSWTRPAPAQLPPCREGSPDYKQLYVAAARQKARWESGTYTESILPGHMHNVESLQLVQSSALGEVLISSSWDHEVRVWSCSTHRCLRQLVGHVGWITCMVAGGGWVASGALDRTICVWQFEAPAAHEACRILQHPASVTSCCWLCQGRGIVAAGCCNGAMYIWNIKSGERVHTMESARDSVWAMRSLSWDSGVAGGTDFLLATSSRDCLGRVFCGTLAGDGSVTARGGNRASLLMQVLRGHSMALLCMDLTSLRVAEVWGAAAARAIGGADVAAAGSGTALVALGSADVELQETPWVNLAITKSNTSTQKRACVLAVPRTGEQWA*	Ulvmu_WT_20	+	394655.0	396719.0	mRNA		GO:0005515	IPR002893: Zinc finger, MYND-type; IPR001810: F-box domain; G3DSA:1.20.1280.50: ; IPR019775: WD40 repeat, conserved site; IPR001680: WD40 repeat; PTHR44007: ; SSF144232: ; G3DSA:2.80.10.50: ; IPR017986: WD40-repeat-containing domain; IPR015943: WD40/YVTN repeat-like-containing domain superfamily; IPR036322: WD40-repeat-containing domain superfamily; IPR036047: F-box-like domain superfamily
UM020_0019.1																	MLEGQHKVGVVSLQFHRIGRTVDPHARGTAAPPPDFTAGAGAAQLLLLSGGADHTVCLWDVMRSACLQRLTCHAGPVTCVRAVGSIVVTVAEGDCGLVHTLGPEQPGKRHAMRTRTASGSEAVEVKLTLRHSVHRSSSLSLSSAIALSPEALVMGSQCGDIVRLDFR*	Ulvmu_WT_20	+	396801.0	397452.0	mRNA		GO:0005515	IPR019775: WD40 repeat, conserved site; IPR015943: WD40/YVTN repeat-like-containing domain superfamily; IPR001680: WD40 repeat; IPR036322: WD40-repeat-containing domain superfamily
UM040_0023.1																	MVYRILWATLLGPVCVYGQAVVRSALDLAQAIRRQESLISIESRITGTTFDQPAQNSGVYAQERYKDFPEVPEECLADPGPCLADPAYVTVAVPTTITSSTNSLWDVGFLRRRLLVAQNITLDSIRLQGVAADVVPYIFFFLFTSDASLLCRNCAVEHSCGGGDASFFLQSMRLASLSQTVKRSEDGMSASGTVTLRAAQDVAEGTRSSQTFENGTFRCNHDLLRGVMLDTTVRPEDTCQLESDDGHSYRGTKNTTRSGYTCQRWDATRPVFHNRLPSAFPGAGLVDNYCRNPDNEADVWCYTIDGPRWESCGVPLCAVEEEEEPVDGGGGNGDPRTAMLAGVLAAVVAALAAVGAVALLLHRRRRRWRYAQHTLDATSSHAKRVMYGGSHSGASEAVDEDGSCGREPSRKAMAVVNCSSEGSGVSATGGPADTSALDAMAAADAAAQSAGGGSGAGGSTASRRSSRAARAAPREELREALAEMEVDASQLVLHELVGRGGFGSVYRGTWRGLNVAVKTVTFQERGGGGGGAQARAIAEAAITFSLSHPHVIATYFHEIKPMSVAPASGPEANTVSAAAQVAPGSGARQGAGAVGAAVMNDERLQDWKLFLVQEFCEGGSLRGLVDRRAFVNHHGRVKLRKCVECLVDIAYGMHYIQEKNIIHGDLTPGNVLIRPHSASSPTVSRQTSAAPPTPDPSSSTPLALPRPHSGPASAAPAPRAWHMLSGVSKPPPHPPSVHSLTDPLVAPAAAASHSSPSAQPVDVAAGVRGPSSIHSASHAWDSPMVDPPGTLANEPGSPRLELPVSTVSTTQFYSAVESMPAHDSPRTSTAAARSMHSGDRGGAATAEHGAAAASARLGGAAGPPVDAAGAPGSLVSAPGDAGSGSGSSAASGGRRANASGMQSPLRAEECFTHIDAAVPPSVRAAGNARGQLQDPAALALKLHQPARQYQDRQYNSNCSTPMVTAWDTEPWQATAKISDFGLSMKLDPAAGHISNMRQGTPFYAAPEVRDAGFLSKAADSFAFGVIMWECFHSVAPYHVNRAGRFVRHPCFPDFPKDCPLSFAVLAVSCLAPAPADRPDFAQICGVLTDLAAHLRGAGDAATSTAHFTLTEFETQTGSPAAGVGAAPAGRMVEDAGSAISGILSRAGRNLPGPATSDSDLSIPGSARPVAGYSTPQLPSMAEVIRSVTAGRAAERAHLLATGRHGLPPAGPSASLSHSHSWSRSAGRTPIMHSASASPSHASSAVASASWHGTAPRSCQEAIPEEEPEQPPPAADSTARPAHDT*	Ulvmu_WT_40	-	208344.0	218532.0	mRNA		GO:0005524;GO:0006468;GO:0004672	IPR017441: Protein kinase, ATP binding site; TMhelix: Region of a membrane-bound protein predicted to be embedded in the membrane.; PR00018: Kringle domain signature; SIGNAL_PEPTIDE_N_REGION: N-terminal region of a signal peptide.; IPR011009: Protein kinase-like domain superfamily; PTHR23257: ; IPR018056: Kringle, conserved site; NON_CYTOPLASMIC_DOMAIN: Region of a membrane-bound protein predicted to be outside the membrane, in the extracellular region; IPR000719: Protein kinase domain; SIGNAL_PEPTIDE_H_REGION: Hydrophobic region of a signal peptide.; IPR000001: Kringle; SIGNAL_PEPTIDE: Signal peptide region; G3DSA:2.40.20.10: ; G3DSA:3.30.200.20: ; mobidb-lite: consensus disorder prediction; IPR001245: Serine-threonine/tyrosine-protein kinase, catalytic domain; IPR013806: Kringle-like fold; cd00180: PKc; SIGNAL_PEPTIDE_C_REGION: C-terminal region of a signal peptide.; CYTOPLASMIC_DOMAIN: Region of a membrane-bound protein predicted to be outside the membrane, in the cytoplasm.; SignalP-noTM: ; G3DSA:1.10.510.10: ; IPR008266: Tyrosine-protein kinase, active site; Coil: ; cd00108: KR; TRANSMEMBRANE: Region of a membrane-bound protein predicted to be embedded in the membrane.
UM020_0021.1	2.0	0.0	-2.0	0.0302	364.0	268.0	628.0		326.0	142.0	2.0	1.78e-167	354.0	381.0	305.0	1040.0	MILLTSPGSRAGCKTVSKQTNPFHAVSFNNVLLHRKLWQARRCRAQQHVPESNSDRSAGPTAPIPSAGQPPDLAEQEEIARAASAVLGGAEMVLREKLEEYDAELREVHSFDDNIFYRGVNSFTVRLLTRKRAFIEKRILTIQELSRDVQSCSLDSKCTFLLKTSSDLEGLKELVDKTLDDVFVRGAVETPSEASSANSYEFWRDRSISMPAMRWSIDDEAKDLEDAIWAAAEVAGKIDGAYVQVDRKYGRARKVIQVEPAKADMMMAEALGGAMKRRFPWFPTLDAKDFEATPNRAVEAAGSAIISTAVSTVFTGFIMSAFRLSPSLDSILHWPKVLPLTATDAATLVAWTLPLAAAYAMLGGLRRLDEVLAPAGPVGAVTSTAAAAADRLQAGSRLLRYSQDCDSWDMRTLYFLSTIEMAGIYTPLVYGLLPAVLLKLGGPSMGSWFYKGGFLAPSLLQVPMLALSVATVVGAAEVVRALGDSIDQDARRDSTQDIDSLINVEEDALGRLRDGGIVVTNEWESASDAEAGLRDLKLLPQGKRLADVTEAPTSITLDWQTAAAQRTMRQMREWVNPTAVTLVAAYLCLEAQLTHELAYVAVTHFVAITVLDLCSRPWAHPSVMVKVEVTPKHKQEGAVIKVDKAESGTR*	Ulvmu_WT_20	+	401121.0	404557.0	mRNA			CYTOPLASMIC_DOMAIN: Region of a membrane-bound protein predicted to be outside the membrane, in the cytoplasm.; NON_CYTOPLASMIC_DOMAIN: Region of a membrane-bound protein predicted to be outside the membrane, in the extracellular region; mobidb-lite: consensus disorder prediction; TRANSMEMBRANE: Region of a membrane-bound protein predicted to be embedded in the membrane.
UM020_0022.1																	MKSLHNLRSSDHSCEGWASSAPLALSEEGDHAEPLHVCESSSQLGLKSFSDVCDGGENRANSGSISHQESQQEGLEAKCGVEDAELPSVRDARFTKSTKSGRRIAASRSRTRGDRDAARVGEHLIPTAQLIPAQLMSHNPPAQHYVVHNETDHCDFIAFINEATPKIQLPQGKSFADLTLSDIWDTLRDASLFGLEIPTCGSVLGRSTAYFVPLLSAMKLFTKSGSPINSSRTGTPTKCRYRGEEQWPEEMNLLASYHAKRLPWERMPLYHELQSLASQQPTDALPDPAALLHTPLSDMHPCSWVAVWWQPLYRIPDMPLDAKFLTYYTFEHAFSVPNEFSMIIAGLLSGGVEVHAGDPTSERWLHLSSGSQNGPLQCKLDEYIRHLHGRAQRLSCNCEHYVEILTKDGSTYDDEMDHKDFVFLQRGRLGPASALPA*	Ulvmu_WT_20	-	405212.0	406790.0	mRNA			IPR008507: Protein of unknown function DUF789; mobidb-lite: consensus disorder prediction; PTHR32010:SF8: ; PTHR32010:
UM020_0023.1	2.0	1.22e-05	0.92	424	144.0	219.0	140.0		30.8		5.0	8.710000000000001e-66	223.0	254.0	248.0	724.0	MALSLLQRALLKSSRYLAEAFSEPGLLRTFEEELFHLKSASCVSSFQTLTDVKLGGQSTAHLEFQDGEDEGGCLVFKGDFSTVIPPHANPKVRKLGQASFGSKEELGSYLWLGDYERQVASTLNCRVKGDGRIYGMYLKTDSYFEGDGVNEIWQAHFRTTPDTWEDVKLAVVQFVLTRDGYLTEEERIPNLRRVTSIGFSVMGGSYLQEDGPYQLCVSRIAAGYDTDRSSGNED*	Ulvmu_WT_20	-	407554.0	408635.0	mRNA			IPR013857: NADH:ubiquinone oxidoreductase intermediate-associated protein 30; G3DSA:2.60.120.430: ; PTHR13194: ; IPR008979: Galactose-binding-like domain superfamily
UM020_0024.1											3.0	0.0	110.0	143.0	77.8	330.0	MTTRTSVSALARSVGGVIDAKGAIVFRVPDTENTFSAHSSIDGTVFVQTLQDGASPTLHCVAVIDAPHLHDEALTESSGGIATCTQLHWLGTSACVLAIVHGRIAHLVSLSPAINQTQRRHLPYEILGNVVASHSILAMCTDASFTSLFATTSDGALLRFAERASAPPRPTHAARQTWRQVASMGSTGPHCLLAVTSDAHTSDGLLVASASESDACITAWRVPADANKQHSAAPEPELLGVPCASTALQFRPTGAHAGCGGGSEPPPTLLAVGTDGLIRIWLEVDAAAALPPSFVAAAQANGKSVGRSMCLAHVLAPPPLLQLRAPRTLAGWADSGGAAAAAGSHPEPSSWIVATVYDSAPAVEQVEAMSDQVFIWSVTVRAPDVAPRAANGANGGMRANGHARRSARSEEKPADAVVTATCIAPSATAVLWAHEAYRMEWADRGRLAGGGAGGMRLLQAVTCSMREGSPVLVLAHVAVSAARQYAEVRPAVLDLVDVADTAITLPDGSALRAVAVHDVAPQQLAAAHPNMQQLAAHPHMPLAASTGSSGGVAVWGVQPVELVCSVPCGKQPAVAVTWLEHPRTSSPGDGHACMLLVCTRRHLLLYPFHLRSDGSDPVAADLLQDEVAAVPLPQALPEGAACTLHAVVGPDGDRATIVMHAAQDAAPCHAALFSVPLLGAAPLQAQDVHACSAATAQSVVSAEHVSRMHGVRALLAVSADMPPRMSVLAVGDDCLEAIWSNRAAADGSAAGPGGHVLGAHASVACGTAAVLCDFPGLPRKLSLWTVVASGGSVALLPEQVASVADAAGDVHVMAVGLGHAAVAVAGSRGITLWMRCAVGWAPAVRTPVPGAAHTLAATPSGLLAGLPTQLLLFEATVDTPGGCIAIGGTAAAALPPQPLWHPAPLLLLLLQGVHSAVVGLLRQALAHCRGLRQGDAPTALKHVAKGVLPLQTLAAAMLALAGHSFPAQPTRPEHGARAAHALHSAGGAVAGARDRVSLLQRGPTTDSGVLDSAAFSLSARPPIPPSSVNDAAASGQIDMAAFGMSAPAQRPASGAMPSGELDTAHMRAGPPQQQAVQSPLGAPVAAPQPQPPVHSSRPVPGAAGTAGTPVPRVPVASPAVGPGALSDPMSSGQVSLAAFGMAPPQPQQTMQSPMPEASSDPMASGQVDLAAFGMTPPQPQQSTPAPATEDPMASGQVDLAAFGISTARPSPSDAPPTAADPMSSGQVDLAAFGMVHPQPQQSAPAPAPPDPMASGQVDLAAFGMAALSAAGPEPAPSTAGAATQATHITRNPLCSTSGTAPGSRNSQSDAHGGPLGESACVGPTSGPLNRTPSFEMHFPEGLMPSTMASPLNGQPAQTPRLGRPEAVGEAVEAAAPLQASPAAAASALQQMLLLEAHSVATHEQLTEQELKELREAVMPQRGAGKRGAARLIEGPEAHALLRLAELVAASATAATLPAQVQGLDVAGRRAVSAARAGAALLQAQWDAAASEAEALVAEVDGNRSRRRHKMSFSQSALLAKLKGGSSVAGGGLDGSHMSHSAALSSIGGDYGHVEPAAGQEAVEAAATAACAEAWGRMHVLPTMHGMVLHWAFDCASPRALLEAAMGQMPLQEHGKDHDDPEANGMEAFFAVATAAGPQSPWTWRNCRRIGAALWLREAGDVAHAAERIAQATYAAHKDPYEVAVWFCAQGRRKLLGGMLRSKGDVRVADFLGRDFTQQSHRAAAAKNAHKLLSQHRYPLAASFFLLAHDVPAALATCLEHLHDVQLAIMLARVVEAAGTVPPPAGSHGHCADLFAQLIADDAAAECAVLRGLLRRAAGERFTVDHAALDTAGCGCRCMEAHTFPPVAAVGPLARAVGAYSTVQAADWVTRAVLCNMSAPHRSSVPEIAAVPSAQVRQMLGTMVSHASHACEHVGNPTAALALEIRSVAAARCTAHDGPDGAAAPLAQELRNVALARMAGLHAQCMQSFLSAQCMKGAADAATGSAGGLLFADDRRLLAQVLASRPVAATAAAWYVADHQEAVLRDMCGADELQLRRLQEAWLVPAEAELEQSVSRALGLATIVQDQPSAAAAAHRMSVAAQRALEEGAEAQGAGPLRAQASYSICTVGDKDAQAVRCCRGALLPSGSHAQVAVATKKRGLVFCCMRQEQPSMSARSLRYSQLQERVVERWAGTPGPVTAVTGKGMCHPLAHAKHSHRVQMVHPRAESCVAQALASHPQQATLLSGAAPGYLHAWRYTDGTLKATYAPLPFSHHMTDSASTAVPQPAQVVNWSYAMSVAYSDSGSRFAAVGKGGWLALWRHDAQWANTAHGRVGCCDWAHQCVDRRGAAVSFVGARSTLLLAAGTNTDHQDVTLWDVTVPLNSACAGVVHTANHVADAAVSRDGVTALVVDRHGDVCAYDLRKLTASAPVSMGGNGPLVWRAERAHGGGATCVTVCPRQFAAGVEGLQDVEAVATGGRDGSVKLWDISTGVTVQTLHKLHSTVNRGLFGFSSSEERAASKVKSLSFDATGLVSVGHNDSVVVTPWRASADA*	Ulvmu_WT_20	+	409360.0	418014.0	mRNA		GO:0005515	IPR019775: WD40 repeat, conserved site; IPR022033: RAVE complex protein Rav1 C-terminal; IPR001680: WD40 repeat; mobidb-lite: consensus disorder prediction; IPR017986: WD40-repeat-containing domain; PTHR13950: ; IPR015943: WD40/YVTN repeat-like-containing domain superfamily; PTHR13950:SF9: ; IPR036322: WD40-repeat-containing domain superfamily
UM020_0025.1																	MESTLIWNFHMRALHLLLLTRVHAKNERSQDVIWRAARNQLYIVTSGIVDEPGLCKPAPHSMSAQVCKSCGDSVEPHFDAGEGHSFCPSCGFQLEDVYLQSGPTFVQDGNFSHLAGTIVREDDLGREGGTITGYAGARERSASRGKNCIRIFANQLEIPEAPTYIDQAARLYQLAMSSGFTRGRRVNQVAAACLYIVLRQDRRPYLLIDFCKLVSVNVYVLGSTYLRLSETLRLSTHPVQVCLVDPSLYIHRFAGKLKLAQQKLSTIVNTSMHFIATMKRDWMQTGRRPAGVCGAALFLACHVHGVKVSRRDIIKVVSVGESTILHRISEMKNTAASSMTLEEFQEHAKQCHQDQLELEGYTGAEGEVAPVDLTSSRAKCRHVINNNVPEILLGMCQSCFSDYVKASGGIVKGAEDPPAFKRNLCKELKVMKRQANEEAIKLLTSINPHAPGSITGPGSITGAASEGLPPAAGGAGAGPSSALVCVGSGDAGAGCSRDMLLLTDGAGCEAAAVAGQAGTSGNAGQDGPSGNAGQADTSGGAGQPGTPEDAGQAGPSGEAGNPAALVAHRGAKSGEAAEQTQQPARRAPARRAKRGRARDTQRGHADEEEEWQASSEEQNTESDEEYADDAPKGPKPRKGVSAKGAKVSKPKKRRGRPPKKKKRKGMDIDASLEAEFALAVLQNDHLQTIVNTLQISNAELPAFSVQEAKELLANSKDPLAEAQAAAVAAVEEREAAVRDLEHARAEHAAAPPDPQHEAMLLRVSRFLEVQKGTEFTLSSGALAHAVTEDMELRAVDLATQNADISDFASMDPSKKGRKRPRFGGLLGEDAEAVVNAEPGEEEEAAEEGPPETFSDLDDDEIDGCILTEAESVTKKTVWENTFKSWLETQAAKQAAAAACAEDPQAKKKKARKKPIIQFQQGATAQESVERMLQSKNLDDRLNREQLTEFFASADAISRGERSNGADAAAAGEPPSAYAQQIRQAQDTIASSETAKMGKHQAALLREQSTLQGDMFDSLTRAAAKPKRPLRLGRLR*	Ulvmu_WT_20	-	422790.0	427183.0	mRNA		GO:0001026;GO:0006355;GO:0000126;GO:0017025;GO:0070897;GO:0006383	G3DSA:1.20.5.650: ; SIGNAL_PEPTIDE_N_REGION: N-terminal region of a signal peptide.; IPR029529: Transcription factor IIIB subunit Brf1; IPR011665: Brf1, TBP-binding domain; IPR000812: Transcription factor TFIIB; NON_CYTOPLASMIC_DOMAIN: Region of a membrane-bound protein predicted to be outside the membrane, in the extracellular region; IPR013763: Cyclin-like; SIGNAL_PEPTIDE_H_REGION: Hydrophobic region of a signal peptide.; IPR036915: Cyclin-like superfamily; SIGNAL_PEPTIDE: Signal peptide region; mobidb-lite: consensus disorder prediction; SIGNAL_PEPTIDE_C_REGION: C-terminal region of a signal peptide.; IPR013150: Transcription factor TFIIB, cyclin-like domain; SignalP-noTM: ; Coil: ; G3DSA:2.20.25.10:
UM020_0026.1	19.0	0.0	-3.17	0.000228	3080.0	3620.0	4760.0	1160.0	7830.0	4930.0	19.0	0.0	37700.0	38000.0	41700.0	117000.0	MLGQAAITRLRGNYSSETIVDHASQARARPCYAIVVVFVLKLSCPNTSSLLFCTKAFPFGWWGRVKVTMAVNDGLTVGAHIFIPGAALIGILFAIWMWTRVSAVTVAPAAPTSDSARDALLEENRGDEAVLNKCADIQAHISEGSTSFLFTVYKYMGVFMLLMSAIVFVLLGSENGFTRKWEKDDEGKIITPSFYNGLFSMIAFNLGAATSIAAGFLGMKIATYANARVAVEARKGIAPAFEVAFRSGSVMGFLLTSMGLLVLYVALIAFRTFYGEDWVGMFEAITGYGLGGSSIALFGRVGGGIYTKAADVGADLVGKVEKDIPEDDPRNPGVIADNVGDNVGDIAGMGADLFGSFAESTCAALVVASVSSIGLEHNWAGMMFPLGVTATGIIVCLLTTLIATDISPAHDIPSIEPTLKLQLIASTIIMTPVSALLAFVTLGGDGGFRLPDPNGDLPVEVNAHWYSVFICVAVGLWGGLIIGLVTEYYTSNAYRPVQQVAGSCRTGAATNVIFGLALGYLSVIIPIFVIAIAIFVGFSQANMYGIACAALGMLSTMSTGLAIDAYGPISDNAGGIAEMAGMGDDIREKTDALDAAGNTTAAIGKGFAIGSAALVSLALFGAYITRVGMDFADTSILDAHVFCGLLVGAMLPYWFSAMTMKSVGDAALAMVEEVRRQFATISGLMEGTADPDYRRCVAISTDASLREMIAPGALVMLSPIIVGTLFGVQALAGLLAGALVSGVQMAISMSNTGGAWDNAKKYIEAGRSEDARSLGPKGSDAHKAAVIGDTVGDPLKDTSGPSLNILIKLMAVESLVFAPFFASAVCGDGAGLIARLFMGSSGDDSAPGPASF*	Ulvmu_WT_20	-	428261.0	432019.0	mRNA		GO:0016020;GO:0004427;GO:0015992;GO:0009678	CYTOPLASMIC_DOMAIN: Region of a membrane-bound protein predicted to be outside the membrane, in the cytoplasm.; NON_CYTOPLASMIC_DOMAIN: Region of a membrane-bound protein predicted to be outside the membrane, in the extracellular region; IPR004131: Pyrophosphate-energised proton pump; TMhelix: Region of a membrane-bound protein predicted to be embedded in the membrane.; TRANSMEMBRANE: Region of a membrane-bound protein predicted to be embedded in the membrane.; PTHR31998:SF24:
UM020_0027.1																	MDSAHALAVVCRAKQICRENGLTAPDEVLGYLCQCADLNGSWTRLMGAQHRAGAVAAAEPVVMEKSPASHSPQQDTSQDDTDMEHVNLVKAIEKLARSIAHDFAAGSIPVRLATVQLEMERSFQAHQQAAEDEQRAHAERLSAKARVLLDFRRKHVTVQEMNSIYNQVVFYACMGARLDSALHDPAHEQDVRAAVESVFPFSSLAQFLTATRNEKELQLEELPHIIAGICLFNQSKGASTAGACAVALQQHAIVPEDTLHACVHQLQFVRRTLHCYSGALARDGLEALHGESLAWLQAQAFLMQLHSAVTASCTAAEKLASEMAATVSEVERLVQDMNAVPKQTVLPLFHRIGQLFEVILEERRLVTVHQALLDKVQQMIATFPTSFGPAHGQACNAVEVAALAESGHTELLDAAGDAVNDCVTEPAHMPADVDACEHPAWGGVDIVVFVRHDGLLLPAAPDAMCVQHPSETGPWFGFSSNAAAEEFGRRPLAYIRAAHKTLLGKPHLTPTVGQLDDSLPPLLTRVLAMGFHILRLDCATQTPTHFVEQHVDSRYQWNQWALRRQALALANLQSKLTKTAQTGVSSFRRDNESQYWQPKIATSQTPHNKGQSMPKKLRYMSGLRGDPISVQFNVVSLELDLGQPHQL*	Ulvmu_WT_20	+	432342.0	434976.0	mRNA			IPR021897: Cilia- and flagella-associated protein 206; PTHR21442: ; mobidb-lite: consensus disorder prediction
UM020_0028.1	7.0	0.0	1.47	0.00685	2160.0	2530.0	1970.0		221.0	104.0	12.0	0.0	3350.0	3510.0	3260.0	10100.0	MAGNMDQAQLQAAIEEKGLQITTQGGAVRELKDRVKAKKKAKEDTAEADADVLAGVDKLKALKAELEELEVQLENVTGIPRDKGAFREAVAKALEGRMFYTPSFSIYGGVSGLYDYGPPGTAVKANLTQFWRQHFVFAESMLELECPSVTPEIVLKTSGHVDRFVDYSVQDDLGNCIRADTLLKDFLEALMEDPKATADNKKKAEHDLAEVEGMDCEALRSALRKWDVQSNEPGGGKISDPFPFNLMFQTSIGPSGTQVGYLRPETAQGIFVNFRDLLYYNGGRLPFAAAQIGQSFRNEINPKQGLLRVREFTQAEIEHFVHPERKTHPRFKDIADVAPLMHSAKLQQAHAKPEALPLREAVAQGVVANETLAYFIGRTYLFMVAAGINPKRMIFRQHLPNEMAHYACDCWDCEVQTTYGWVECAGLADRSAFDLGVHSKASKTDLVAYEQFDAPKEEEVVEVEPQMKVMGKTLKQAAKAVVEHLAGLSEADALALKGRLEADGKATVEVDGSSHSLTADMVSIEKKTKKVHGRNYTPSVIEPSFGIGRVLYCIFEHTFYTRPDDAQKTVFKFAPMIAPIKVTVFPLMQNEELNDVAKAISLDLRRAGVSSLIDTTGVTIGKRYARTDELGVPFAVTVDYATTRQGEQKDTVTLRERDTRQQVRVPVAKVVDIVSKLCQPAGEGLPWEVLKADYPLQAESTDD*	Ulvmu_WT_20	-	435140.0	438438.0	mRNA		GO:0004820;GO:0005524;GO:0006426;GO:0005737;GO:0006418;GO:0000166;GO:0004812	PTHR10745:SF0: ; IPR002314: Aminoacyl-tRNA synthetase, class II (G/ P/ S/T); cd00858: GlyRS_anticodon; IPR006195: Aminoacyl-tRNA synthetase, class II; SSF55681: ; IPR033731: Glycyl-tRNA synthetase-like core domain; IPR027031: Glycyl-tRNA synthetase/DNA polymerase subunit gamma-2; IPR002315: Glycyl-tRNA synthetase; G3DSA:3.30.930.10: ; IPR004154: Anticodon-binding; IPR009068: S15/NS1, RNA-binding; IPR036621: Anticodon-binding domain superfamily; Coil:
UM020_0029.1																	MAQVLGPSTAHNRENRAIEDVYQKKTQLEHILLRPDTYIGSIEHQQQTLWVHDGEKMVSKPVSFVPGLYKIFDEILVNAADNKVRDPTMDTLRVDIDEATGAIKVWNNGSGVPVEMHKKEGVYVPELIFGHLLTSSNYEDTQKKVTGGRNGYGAKLANIFSTEFIIETCDGSREKRYKQVFTNNMSDKTKPKITSCKAKDNWTSVQFKPDFAKFSMDGMDEDTVSLMRKRTYDLAGVLGSTVKVYYNGQRLPIKTFQDYVNLYLGPKDTGAARVYEKNGTRWEIVISPTDGQFQQVSFVNSICTLKGGTHVKLIMDQVCKHLAEAINKKNKNAKVKEFMVRNHLWIFVNCQVENPAFDSQTKETLTLKASSFGSNCELSAKFMDNVGKIGVSESVLALANFKQTNQLKKTDGAKRSRVTGIPKLDDANNAGGRSSDKCTLILTEGDSAKSLAISGLSVVGRDNYGVFPLRGKLLNVREATTAQVNKNAEITALKQIIGLQHGKEYSDVKALRYGKVMIMTDQDQDGSHIKGLIMNYLHHFYPSLLKVPGFLVEFITPIVKATKGHQVKVFYTIPEYEAWKEEVGNLRGWKIKYYKGLGTSTSKEAKEYFAALTSHRKTFVWTGDEDGQSLELAFSKKKVEQRKIWLKDFVPGTFLDHEAEEITYSDFVHRELILFSRADLDRSIPCMLDGLKPGQRKILFACFKRNLKNDVKVAQLSGYVAEHSAYHHGETSLQSTIVGLAQDFVGSNNINLLYPSGQFGTRLQGGKDSASARYIFTRLAPLARHLFNEADDALLEYQTEEGQRIEPKWYLPILPTVLVNGAEGIGTGWSTSIPNYNPLEVVDNIRKMLDGEPMEDMLPWYRNFNGEIREIPAARNATGKSFQISGIVHQDEEGNLEISELPVRKWTQDYKEWLDALVKPADGEGPALVSDFKEHHTDTEVSFTVTLTDVGLRTAQEKGISTFFKLQTKISTSNMMLFNADGLIEKFTTPEHILTDFYSIRLEYYERRRKHLLREAELQLQRISNKVKFILAVVHGELIISGRKRPDIEIDMERMDFDRMPKAEARAKPGAPADADEEAEADAQAQGYSYDYLLSMAISSLTEEKVQALESERDEKDAEVERMRSTTKEDLWKGDLSAFEAAYKEWLVEEEEAAKELRITQRNAQGGQRAKGKGTVAKAKAAAKPAAKAAAKPAAAKAAASRPVAKAQDTKSASASKQPKLASLFAAANATKTTDAGPSNRSDEDGPAPKKASKSAASAGAGKRKIVALGTKAKVDAKKKPQKKALDDSDEDSDIGSLDSDAVETPKKSPKAKIQRMRPSPFHKGSDEPSSSDDNEPPVAIAPARPARARAGKQAYVIEDSEVEDEEDEASDDDYNDGDDSDDDFA*	Ulvmu_WT_20	-	440706.0	447298.0	mRNA		GO:0003677;GO:0005524;GO:0003918;GO:0006265;GO:0006259
UM020_0030.1											11.0	0.0	671.0	763.0	810.0	2240.0	MYLIPRPSIKLHAVQKHSLLRRQLGTIRAATTPVCTLCQHRPRNVLCQSASADTPPPTEALCRVLRVHYLRPDGKAAGFGLHVWGKGAVQETAWEAPLSATGQVSSGSFWDVPLKAEGPAEVGFIVHHGDDKTAGGALTTVAATQQQVWLVNGCQQPFLTEKEATLHAIGSLANASAHWVSRDTVLWRIEAEKAGVTSRTFQLHASIDATLAVTELGLEGGDTVLAAQPVAAADTDEAVQAALQRFPHLRGCTALRLVDPLSDAALSSLVQSQLCMVAVDDSTVSSATSIQTPGLLDAEFFYDGSLGDDGGEVTLWAPTAQSVELLHYEKAEGGHGEAVVMRRGDRGQWSCPRPPEWDKQYYRFRLKVYHYSTQRVEELTATDPYSRGLSADGGRSLFVDLEHDATLMPPGWLEHTSPSIPDVKDTSCYELHVRDFSASDESVPESLRGKYAAFDEACTGGATLGQRHLQELADSGLTHVHLLPTYDFGSVPERPEEQLTVSDDLSQYAPDGTEQQAEISRIASEDAFNWGYDPVHYGVPEGSYATDPDNEARIVEYRYMVKALHGMGLRVVQDVVYNHTFASGLDRNSVLDKVVPGYYHRRTESGSVCNSTCCNNTATEHLMAERLLVDDLVHWAKHFRIDGFRFDIMGHIMVRTMRRAQEALWALTLEADGVDGAAIYLYGEAWDFGEVACNQRGTNAAQLNIAGTGLGAFNDRFRDAALGGSPFGDPTQQGFLTGLSTDPRTPPTAAAAADMRSTLEAYTAWLKLGMAGNLREFPLELPDGSVRAGKEFRYGHAPAAYGKRTEENVLYLGCHDNEALYDQAVLKANHRGEAAACARVVQMSLGVIAVSQGIAFFHAGDELLRSKSLDRDSYNSGDWFNKLLWDCSHNNFGVGLPPASKNADTWPIKKALLGMPGLVAPPELITETKAFLHAMLRLRYSSPLFRLPAAAILDQVSFQTAQERPGVVFMQVESNEDQVADPRVRQICVLLNATPEPYEADFPGACSHLELHPQMKGLPHVDASEIDNAQRKLTVGPQTILVVVEPSFTD*	Ulvmu_WT_20	+	447746.0	453194.0	mRNA		GO:0030246;GO:0004553;GO:0005975;GO:0051060	IPR014756: Immunoglobulin E-set; IPR004193: Glycoside hydrolase, family 13, N-terminal; IPR013784: Carbohydrate-binding-like fold; IPR017853: Glycoside hydrolase superfamily; cd02860: E_set_Pullulanase; SSF51011: ; PTHR43631: ; IPR013783: Immunoglobulin-like fold; G3DSA:2.60.40.1130: ; G3DSA:2.60.40.1180: ; cd11341: AmyAc_Pullulanase_LD-like; IPR005323: Pullulanase, carbohydrate-binding module 41; G3DSA:2.60.40.1110: ; G3DSA:3.20.20.80: ; IPR024561: Alpha-1,6-glucosidases, pullulanase-type, C-terminal; IPR011839: Alpha-1,6-glucosidases, pullulanase-type
UM040_0048.1	28.0	0.0	2.17	0.00315	76100.0	75400.0	67500.0	2970.0	3000.0	3180.0	30.0	0.0	203000.0	214000.0	202000.0	618000.0	MTLAQLKSTRCIGGRRIAVPKGRCNAYKVEATSEKKLKVAINGFGRIGRQFLRCWHGRGESLLEVVCINDSGGPKQASHLLKYDSTFGTFDADVQIADDGITVDGKPIRVVSNRDPTKLPWAEMGVDLVIEGTGVFVDEAGAGKHLEAGAKKVVITAPGKGDIPTFVMGVNGDDYKHEYPIISNASCTTNCMAPFVKVLNDKFGIVKGTMTTTHSYTGDQRLLDASHRDLRRARAAALNIVPTTTGAAKAVALVCPEVKGKLNGIALRVPTPTVSIVDLVVQTEKKTFAEEVNAAFKEASEGPMKNILEITDKPLVSIDFKGTFQSSTIDASLTMVMGDDMVKVVAWYDNEWGYSQRVVDLAELCAQKWE*	Ulvmu_WT_40	-	358208.0	360296.0	mRNA		GO:0016620;GO:0006006;GO:0051287;GO:0055114;GO:0050661	G3DSA:3.40.50.720: ; IPR020831: Glyceraldehyde/Erythrose phosphate dehydrogenase family; IPR006424: Glyceraldehyde-3-phosphate dehydrogenase, type I; IPR036291: NAD(P)-binding domain superfamily; IPR020830: Glyceraldehyde 3-phosphate dehydrogenase, active site; SSF55347: ; IPR020829: Glyceraldehyde 3-phosphate dehydrogenase, catalytic domain; PTHR43148:SF5: ; G3DSA:3.30.360.10: ; IPR020828: Glyceraldehyde 3-phosphate dehydrogenase, NAD(P) binding domain; PTHR43148:
UM020_0032.1																	MKLKQDCVVCIIEQSSATPHSMHAHWASLDNAGDSRAPARYGHSLTSFNVDGNVYLVCFGGTAADGITGQVNSVVCWKSARGWHEVSLAGTAPEARAWHGAAASDHRLFIFGGNRWITSAGDPRPERKALDDLWVLDTRSWVWRQIRPASPTAPWPARRGAMGLAWHDNALLVYGGRGDASSFLGDLWMYNESANTWRDVTPPKRYKAPLPRVLATFVSTPYGVFIYGGARPGATPTARLPLCDLWHLKEMLPGAADGEDGPSFMWEDCNRMPMCSAEHAAAADSGPVLLRTPVAADRVVVGHDAHAWTFMEPSHIVVWSGLLGRMPKKSMLMPSPPPAQLTGNLFVIDVSAIERGWSMLPPQRIWSQHGAASRATLPRRWAAMAALGPGRVVVHGGLAQDKTVVGAAAVLQIEEAAHSVPPHVPADSAGSGAPDLISFDDEPSAQQPPSPASESSTATSAPPASPTPARPPGAPATRAPAAPAPPGGKALSAASSPVPARAVSPGKAGSPGRSNVMFSVLGGMRKSVETFSTEAVNVLSRVTGGQSQEQPLPGAAPSEEPAPAAQVRYSAPPDLSVPPQPAPTPPASTDSGVPAEYIAQWVSIHGSAASSSVQVLVPTTDRLTTPRRAAPPAQQRPAAPSVEPPPLPQQPAAEADSAGPAVDALTPPGLTLRISSGNAADAADSEGELESPVSLWISPGRAGPPGAPRGHSREPSPLRSEAGQGGASEAVRDVLQEMLDRVEEQLAEGRAAEPEFQFAALPHAAVPDKPAAWPPAPTPEAAPLLDAGVARGTGSLAAPPERELPTAFVQDMLMTDPVQALGLRVMHAPGATLEFVSLEEAKTELRRRACSWLEAVPVASCLRCKDVHALFTEYKRLAPLAMTLVGQPGQPVLGTLAHLSQKDLRMRDITTMLSEYKQLRKVAIAKR*	Ulvmu_WT_20	+	454558.0	459085.0	mRNA		GO:0005515	IPR006652: Kelch repeat type 1; mobidb-lite: consensus disorder prediction; Coil: ; PTHR23244: ; PF13415: Galactose oxidase, central domain; IPR015915: Kelch-type beta propeller
UM020_0033.1	4.0	0.0	-1.58	0.0123	513.0	363.0	529.0		263.0	157.0	6.0	0.0	1250.0	1200.0	1330.0	3780.0	MRYHIKMHRAAFSCRATTAPLQRINHTRRPRAVQNVSNQASALESQILSAIKDVKGRGKEGLSEEQQSQLQDAVEQLESVGGVTDPTTKPDVLDGRWRLLYTSRPGSASPIQRAFTGTEQFKIYQEVKLAETGPCRVNNVVEFGDHASVGVLTVEAMASTGSRPLQGFTPRKGAGLALFGKSSVEPPAKDNMRIDFQFDQAAFDFKALPFNIPYPVPFRQLGDETKGWIDITYMNEDGTFRLTRGNKGTLFVLVKEEEDTEDLPPVDALLSAIEAGEDGKVVSAIEELKGSSPTTTPAKEAIIQGTWRQIWSEQAEDANPLQKRLSGNKSIKNWQIIDGEAGTLENKVDLGIATVRALATCEAASGTRTSVSIDRIVLEVLGQQFNLEVKRDSAGFVDWLYVDERVRVSTGNRGSTFVHRRETP*	Ulvmu_WT_20	-	459156.0	461877.0	mRNA			PTHR31906:SF11: ; PTHR31906: ; IPR006843: Plastid lipid-associated protein/fibrillin conserved domain; SignalP-TM:
UM020_0034.1																	MRSCSQSHRRSSCAKCRYSARRGLIRASAMGVMTAADAQLLEHYQDVCHDISITDALPVVYSTGYNTTFFGLEKLHPFDSCKFKKVHRSLTARSLISKTWEPCEAPKEVLRDVHDLDYLQQLHTSSRKVASVIELPPLAMLPMWLIQRMLLSNMRRHLAGTMLAAGLAVQHGWSLNLGGGMHHARHNDGDGWCAYSDITAAIRRIRVATGGRVHRVVVIDTDVHQGNGPARDKLHFQDDDLAIVDLYNAEIWPNDQAARGGITVERRLRCGCSSEAYIEALESALAELDASAFQAQLVIHNAGTDILDGDPLGRVCVSAEAVRQRDMLVWQKFRQLRVPITMLMSGGYTKQSAGVISDSLADIIQLEKRRGSTE*	Ulvmu_WT_20	+	462280.0	464819.0	mRNA			cd09993: HDAC_classIV; SignalP-TM: ; PTHR43497: ; IPR023801: Histone deacetylase domain; PTHR43497:SF2: ; IPR023696: Ureohydrolase domain superfamily; IPR037138: Histone deacetylase domain superfamily; IPR000286: Histone deacetylase superfamily
UM020_0035.1	5.0	0.0	3.71	0.0586	679.0	1030.0	995.0		70.8		5.0	0.0	372.0	370.0	381.0	1120.0	MSSSGTLRTVRQIVKGQRMMEGAGVRIFRTVGTPNLRNLDPFLMLDELKCPSEEAAAGFPDHPHRGFETCSIMLQGNMEHKDSAGNSGVIKDGGVQWMTAGRGIVHSEMPQITRGDLHGFQLWINLPAKDKMIKPRYQDYQAADIPSVDNGHDADVRVMAGSLLGTVGPIELRNPGLLMDVRINAGGSFEHAFPAEWNAFAYIYDGNGTIGKDAVSQQHAVVMESGDYVQAAASDKGLRFLLMAGRPIGEPIVQHGPFVMNTQEEIMQAFADYRSGRLQSNDDNVWAAWA*	Ulvmu_WT_20	-	465353.0	468107.0	mRNA			IPR012093: Pirin; IPR008778: Pirin, C-terminal domain; PTHR13903: ; IPR011051: RmlC-like cupin domain superfamily; IPR014710: RmlC-like jelly roll fold; IPR003829: Pirin, N-terminal domain
UM020_0036.1																	MACIVRGSVGLGTSATGRTRAALPCLHSSRARPVPGGAQPATTRPCTPERRQISVHVASPGISSSDKLKAHGAMLSVQAVFALWCIIGHIVLADNDPLVFALARETISSAALLALAVGIEGEVKVHSRKDAIDIFLLGIMAFFVVMGFMFALSDVPEVQVAVAQPIVPALSLGMSAALGMEKLSWVSGLGIFFSVSGAIAFTIFNAEGGAGSAGHAFGYGALALELIAYAAQMTYLPRVSKRYKPITLTAMYYTVATIASAVTLLIRDRHELDQIPSQAATLLSPTLGGALAFAVLGATVFCFTAMSYGSQKLKPSVSSSYITLQPMFVAVLSLVIFGTMLDAKELESGALVLVGLYLSIIGNPSVDRAWQEYMSDLPTNVPQTFTDAAETSASAAAAVKGAVADTVGDVRDTVGDVKETVVEKVEDVALSVQELVFTEKD*	Ulvmu_WT_20	+	468997.0	471226.0	mRNA		GO:0016020;GO:0016021;GO:0022857	PTHR31218:SF1: ; G3DSA:1.20.120.20: ; TMhelix: Region of a membrane-bound protein predicted to be embedded in the membrane.; IPR030184: WAT1-related protein; CYTOPLASMIC_DOMAIN: Region of a membrane-bound protein predicted to be outside the membrane, in the cytoplasm.; SSF103481: ; IPR000620: EamA domain; NON_CYTOPLASMIC_DOMAIN: Region of a membrane-bound protein predicted to be outside the membrane, in the extracellular region; TRANSMEMBRANE: Region of a membrane-bound protein predicted to be embedded in the membrane.
UM020_0038.1																	MGVDDGSGEVIATTAPMGSLSEIERMLMNDYGLADDSSAGQELPEPAPVKQHVHDITSLDGRNFSVDAWLEARKSLNLETLLQQQRTLRADIRRFRTNTQTLVHDNYSRFIAAADIIRMMRAEFEVMVVDTELLKSNMDGATVDSEAMNSRLQDKRTELAELAELQNLLQQLRAVRQMPASLRQLVAEKDYGSAVLLYSNAQTLLQAHGHIGLLRPISQEAHDIMQGTTEELMALLGKHDAEERSVAATVQMLRLLSVGSAEMQDAFVGGRQAHMQAALQAARLRAHAAIVTSSGDPSEAPGDDAPWPGLLPFLDSLCRSIFPTLSQLVSTYAAVFGSPGGDAHATDPRVRSLVDSTATAFISVAQWGLAAHAALAAAHSAPEHLAGATVASQQPGAAIAFQGDFGVAELTPALQYLHSAAAQHAEQVDAPQLLSDADALAAGAWRYCLGAAVCAVEQSVVNHMLRMLLTLPQGPQLPAGARDRLSAGIALAAAATTRSCDLLAATFLPAAAAGPTAMRDLPDLVQAELQRLLLSLKVRLAALACGAPDHSTTSVLATRASLGFTGRSFVSLQHNPLFPQSPTGRQSADGRLRMSLGERLSQEAALDVHAAPEPYECSAQVELPDPVPPLMCLVVHMVFMEVRTSVVVKVVESIAVHGAHQPQGTGVRDAPPFVAKAVQDQLATSAKRLLQQFVLRTIAPVEAAVKAAFSDEAFLQIDTDHVGPPRRWVSQACRVLLDVATEASALLPAGDPLPAALTPPALRRARGSSYDALDATDSSSQAIVQLSPGLFREQGRVHMPDITGTVFSVTLAACTHLLQAAVDTLTGQSVSPACIHQCQVDMLGIKRSIDLPQTLPFYQDIIATCESACTQSGPSLLDHQQLEQLLGKM*	Ulvmu_WT_20	-	475527.0	479428.0	mRNA			IPR014812: Vacuolar protein sorting-associated protein 51; Coil: ; PF08700: Vps51/Vps67
UM020_0039.1											2.0	5.19e-07	644.0	598.0	653.0	1890.0	MLNRRAQSEAPCIRNGRSSVAHLQRGRFMAVAARSRNVSRCASVDIGQPHTNGATPNAQMEIVLESSQSKILTAFTFPAALSASHDVALTGSFNGWKKPFPMRPANSSDLVRSVLLPPGTTEYKFVVDGEWRYSPRDPVVTSSSQGTINNCKVVQENCNICWQGEKPGQEVFVTGSFLGWSELVPLAHTENGRYTAHCCLPNGQHFIRFLVDSTWQLAPGLPSTIDETGVPCNVISVDAKDSFRIYYESTWEDSLVKYRLLDEAGAPVRDVCYSLTIAVQLINQ*	Ulvmu_WT_20	+	479769.0	481179.0	mRNA		GO:0045859;GO:0031588;GO:0007165	IPR013783: Immunoglobulin-like fold; IPR014756: Immunoglobulin E-set; IPR030077: SNF1 protein kinase subunit beta-2/beta-3; PTHR10343: ; cd02859: E_set_AMPKbeta_like_N; IPR032640: AMP-activated protein kinase, glycogen-binding domain
UM020_0040.1	3.0	1.06e-05	1.08	431	162.0	217.0	241.0		48.8		4.0	0.0	302.0	276.0	269.0	847.0	MTSQAVTARAHIRQAVPPCAYCAPHNRLDRRMCLVQWQDCDLMSTASCLGPWTTCSIPVPKDAGAAVQNFQLDFVVKGPKDSVDKPQTAEAYHLDNPGGYKLSLGNIRPFPQANLAPFMLVSDVDGTMIDEDDFAVQCAKDFRQYWETSATLCSSILVYNTGRSIGQLTGLLEYRQGSMTVPDAIITAVGTKVFLLNRRAVRSKADSGSWVEAEGWSSLLSQDWDLEAVKAAAALCVSDRCHWLDDGTEHPHRIALSVHKDEVARVQQEIMAAVNESGSKAQMIVSGAGDYKYLDVLSIHGGKRNAMEYVRSIFGISPERVVAAGDSGNDILMLEGESPGIVVGNAQPLLLDWAVKQKQNGRVVLADKPLAHGILEGLARHGLY*	Ulvmu_WT_20	+	481280.0	482895.0	mRNA			IPR006380: Sucrose-phosphatase-like, N-terminal; IPR036412: HAD-like superfamily; SFLDG01141: C2.B.1: Sucrose Phosphatase Like; PTHR12526:SF2: ; Coil: ; PTHR12526: ; IPR023214: HAD superfamily
UM020_0041.1																	MSSLKAFEDATHWRPAALRPVRTSEADITAGVPVSPQPLSSTTPASVNSPQYRTANFMMYGFKVALCSRPGRHQWDECPFAHPTENARRRDPRIFSYSCHECPSYRNTGFCAKGDSCEYSHGIFEARLHPDSFRTVQCKDGSKCRRKICFFYHSEDERRTPTGLHEARAQITAELGDSAFDLTGEQLRAAATTLLTSSPCVSSTIQEINTSLSQPICHSQTMRTVRNHGPAASPLASARSAGAALSTAFSNLSVSAGNSGVLLGQDTVAPCMKGANRNKARLRELAHEVGVHPDVLMNALRMSALQGELTPQSIAPALPHGTFTVPVEAILQDLAESEDLPLDKLRGWLQRQLSPRCATPGSPVRQLSPMRQHSTPRQLSPFTPSNSTSPDMMLPPAMCYGGHATPSPRRVQSARHGSRSPHSSGPFLPHCHDDAIRAVGGSGQLDNRKPARNVSWKSDSRRSASDATSWRPCSGRADPRSQSDSRW*	Ulvmu_WT_20	-	483396.0	485699.0	mRNA		GO:0046872	IPR000571: Zinc finger, CCCH-type; PTHR14493: ; mobidb-lite: consensus disorder prediction; PTHR14493:SF59: ; IPR036855: Zinc finger, CCCH-type superfamily
UM020_0042.1																	MSKKNKLKTRKVAHDCDVQREKAEKKKRDTKAAKGPTAADAGVKKATAKEQKSAIKRRRRALLKQGMKYEDILKQEETILTKDMDVDKE*	Ulvmu_WT_20	+	487391.0	487933.0	mRNA			mobidb-lite: consensus disorder prediction; Coil:
UM020_0043.1																	MAEHLFCPRSGNLAELNTEKHVIECTSSGYERSLQELSAVRIRTKVDMEDFFRRHEITPLVQSGNLDAGKRVLQRDDHVQCTECKHTGVDFYTKQLRSADEGQTVFYECPNCGNKWKENS*	Ulvmu_WT_20	-	488088.0	489096.0	mRNA		GO:0006351;GO:0003676;GO:0008270;GO:0006379	PTHR11239: ; IPR001222: Zinc finger, TFIIS-type; IPR012164: DNA-directed RNA polymerase subunit/transcription factor S; IPR034004: Pol I subunit A12, C-terminal zinc ribbon; SSF57783: ; PTHR11239:SF14: ; G3DSA:2.20.25.10:
UM020_0044.1	4.0	1.0399999999999999e-46	1.95	16	82.8	157.0	187.0				5.0	0.0	109.0	71.6	77.9	258.0	MGRKRIGHRQSLGDQLENPQLHGVRVYPHKKKLRKSEEQADDAEEVDAGQSSKILALAKDQQQEVSREAEQAPGAEGTGALSTAIQSLGQKRATDFDDNSELDEEEEIQDIFVDDIDGFNSADEETFNAFMQNDSTQGGSLLADVIMAKLQSRAPAPATEENQPEQETGMTEEMVEVYQDVGKLLSRYTAGKLPKAFKVIPHLRNWEEVLFMTSPQTWSPHATLAATKMFMSQLHAKQAQRFLNLVLLNVVRDDIREHRRLHFALFQAVKKAVFKPGAFYKGFILPLLKQGDCTLREAVILSAVLNRVSIPMDHSAAALMRMADLPYSGVTSFMIKTLLDKKYALPYRVVDALVDHFMGFRAEDRLLPVIWHLCLLTFVQRYKHDIRAEDKESLRQLLKVQSHHAVTPEIYRELNHGHSRGGQAEGATAKSSARRNVPSGNSEHFRNMAPVIVDEMQY*	Ulvmu_WT_20	-	489765.0	491923.0	mRNA			IPR007955: Bystin; mobidb-lite: consensus disorder prediction
UM020_0045.1	12.0	0.0	-2.31	0.000409	2620.0	3340.0	3560.0	698.0	3460.0	2350.0	10.0	0.0	4380.0	4060.0	3940.0	12400.0	MAIIGSPVGRRVLSCTRARACVARSQKVSAPEATLAASAAVATLLAAAPALADLPSPPPEIQQATKPAQNQTLSFPSAEAPAPATTSSSGLPEGNQWRYSEFISAVENGKVERVRFSKDGAQLQLTAIDGRRAQVILPNDTDLVDTLARNGVDISVAEGEQQGGVSSLLGNLLFPLIAFAGLFFLFRGGSNSSGGGNNPMGGMGGMGGGPMDFGKSKSKFQETPDTGVMFQDVAGVEGAKLELREVVDFLKNPDKYTQLGAKIPKGVLLVGPPGTGKTLLAKAVAGEAGVPFFACAASEFVELFVGVGASRVRDLFEKAKAKAPCIIFIDEIDAVGRQRGAGMGGGNDEREQTINQLLTEMDGFEGNTGIILLAATNRPDVLDSALLRPGRFDRQVTVDRPDVAGRVAILKVHARGKTLAKDIDFDKVARRTPGFTGADLQNLMNEAAIMAARRDLKEISKDEIADALERIVAGPEKKGAVMSEKKRKLVAYHEAGHALVGALMPEYDPVTKISIVPRGAAGGLTFFAPSEERLESGLYSRSYLENQMAVALGGRIAEELIFGEDDITTGAGGDFQQVTRTARMMIEQMGFSSKLGQVAWGGGGGPSFLGASAGTGSDFSQTTADVIDKEVKELVERAYRRAKDLVQSNVNILHDVAAVLMEKENIDGDEFQNIILASQARQYLKEDAPGVEIPYKA*	Ulvmu_WT_20	-	493025.0	497117.0	mRNA		GO:0016020;GO:0005524;GO:0004222;GO:0006508	IPR003959: ATPase, AAA-type, core; SignalP-TM: ; IPR005936: Peptidase, FtsH; NON_CYTOPLASMIC_DOMAIN: Region of a membrane-bound protein predicted to be outside the membrane, in the extracellular region; PTHR23076:SF33: ; cd00009: AAA; PTHR23076: ; IPR003960: ATPase, AAA-type, conserved site; IPR000642: Peptidase M41; IPR027417: P-loop containing nucleoside triphosphate hydrolase; G3DSA:3.40.50.300: ; CYTOPLASMIC_DOMAIN: Region of a membrane-bound protein predicted to be outside the membrane, in the cytoplasm.; IPR003593: AAA+ ATPase domain; IPR037219: Peptidase M41-like; G3DSA:1.10.8.60: ; SignalP-noTM: ; TRANSMEMBRANE: Region of a membrane-bound protein predicted to be embedded in the membrane.
UM020_0046.1	4.0	1.25e-150	3.36	0.00631	298.0	421.0	395.0		12.6		9.0	0.0	809.0	793.0	723.0	2330.0	MATESGLALQLCSSFSVADLQRRPTTVAAIPERNLFVIGAQGYLATFDAVTGVRQVQVSIPRNNTPRLIHVLPSRTEVLIVCVEWTIYLQPLKGGKNHLIMDLGSVKKKPLTDPLLASMPASSSAGRLPVVFVAAPLKDSIRSSYILPPTGPKGKLTKELQPGFKLSLEKGKGVVALSSHPHAPIISVLTANGELQLYQHTQGAATLTPLAQYTMLLEESAVPTPQVAGGFLSQVTCPRVPNAALILIFLPRINLLYLMIHAVGASPQPFMRIPWLGCTQVLCAEMVPSLDSLVVVAGSMVDGKYSMRSWRVLGDEGCGADALRLQPRPCSQVILQQEVVTDAAVTASQPDWAKLWSGAAAAPAATMQGGQLDLTSPIYPERPSAVAGAVPHRAASLGTGDLLLVRYMQRTPQGISGFCPVGVYRFVDLDHPTLHHPSGKAGAVHTATPEWRVQEVDGNPLLTLPHAVPYLADRTVRLFFPAAQDTRPLETLPAKDNHGKWMTPESLSYSRRQHMAFVFCSVSQDSKRVFTPVDTAAGSDDEPKAKLFFEGVMGMFLGGDDRTFAVLESRKIGADNIAMYAVAPGMSEENLIGYTYVPLETGDSVATLWPGPPATVMLEEAEYDEEGALVEREAEEGLGMALAGTVQGRLMLVQLPDVTDTPADAELVAAAVQYEMQLLEEERVLQVAWTTMVPREQVGYPSHCLGAILTSQRVIITDGQLRLLQSIATAERDATSPHIITSLLWVGHALLLSHAAGRVELALLNGKRVPVCSLARIGSYVLAGATADSLILLQRRGEQWLISTRKVLVGALLMQAWLCLLTEEHAYGTWPNVRLELQHLVKHFNVQPASDVALAEALLAAGCGDLLRPCTHFVEAAGISRCAHAAASNDWLHATEQVLQEYEVSAYAPHAPPEVSKLRQALITVSLGAMSQGKWDCAARCLHAAGETLLLMLLYALQHNRPALQQALRDSGSTSPMHTLYMLLLAADARIGLRQPLQKDWYISRPVQDKDASTWEFAEELVPAMKAAADRSARLDVGVEPGEEGPIPALHEGGLASHLGLSHIEIIQNAQITPSIAPSGMLSKPLPPLGEELEEDAEQTELTPEEEEQERVRQEFLRQFSGDSLFLDSTELANREGGGDGSGIISVGGGDEGDDDDVGDLHARNIKRAQRRFNVDLKQTGKTATAEDVSAAVKNISLGPPGSVPLGAAKRAAAAARGEDMAAKHDVWADLGLVKPEQSMDAEAEGALADPADDDPFAAFSELALPEEAVVAAGGSEAAATAPAAEEGPADPMPGLPAQPSAAALAAVEAPEATAPAAPADPAAAAQSAAESDMAQRAAVNAGQAPGFLMGVHAMFNGQWQQALQNFAQAHQACSGLERLQVGQYIAVIGILQAYANVGDSESTRLSRFAAAMPLLLIDHLSFLINDAVQRNMRAGNSTWCTQRLEEFASYCSATGNHAIAQGAAGKLQQVQAIGPGNASVMKDENTAMFVERIDAAQSPQDIYGIVSSLRAGLL*	Ulvmu_WT_20	+	497651.0	503645.0	mRNA		GO:0005515	IPR015943: WD40/YVTN repeat-like-containing domain superfamily; mobidb-lite: consensus disorder prediction
UM040_0082.1																	MPGRGEAGTMMSLDATFECPAIVKHVLAEESAITTAYLIANDSDADHVFDATPVRIVFGPQRAHRKTVSRYNSAGVSMTSYPVPRAELLGESVDQAKVQQLQQQIMGYQEQQQQFQARLGEIEQQEARVRQDRSETERQIQQLHNVKAAHAKARRKAKTKLTTLESQITKLEKQDPLLKKPALEKQLQKLRAVTQDKLRAIVSKEMVKTLNLTKKHAVVVAHIAQLQDELQLMEQNATANQHELHERRAQIAGLRADAEQAQVRLQAARKLWEDLKANLKPGDLEKLDSLPDDDNECEEASDEFDSEASRIAIGDRGVIERYRTLNQAIDTQRAQQAAQAAALERLQDELAAAKEMWLPQLKETVAKVSAAFSENFSRISSVGEVRLHEEGDHYEKYAVHIMVKFRDEGSVERLSAECHSGGEKSVSTIMYLLSLQRITDTPFRVVDEINQGMDQTNERIVFQAMVDAATQRGTAQCLLMTPKLLPQLQYSEHVNVLSIVNGAYIGAAVDKLVPSEQLTQLLGSHSQHAIQCRPASQSTAKRARVV*	Ulvmu_WT_40	-	558362.0	562746.0	mRNA		GO:0030915;GO:0006281;GO:0007062;GO:0000724	G3DSA:3.40.50.300: ; PTHR19306: ; G3DSA:1.20.120.330: ; IPR027131: Structural maintenance of chromosomes protein 5; IPR027417: P-loop containing nucleoside triphosphate hydrolase; Coil: ; cd03277: ABC_SMC5_euk
UM020_0048.1																	MREERSSRPYRGGDHRSERHRDRDLHARRDRDGSERQNYDRHREDRRPNRREAGTAQRDLSGAATQSVAAPVGGGGDLEAKRAAWRAKKAAMDAAKAEQQKSAAAASLFSVTEDPSGLAPAYEPKRQDLASEYARKQAEAAEREATYTKAMADDEDALDAFMSAEVMPEVKAKQEEIRQRELAEKKALLERIKAGEDPSARCAIEDEEPEAIPDLEIQVPKHKVKLIVGAGGERIKSIQRKSKTRIQVKKEEAELERGFGTGPQVRLPGKIAALVRDCNGGEAEMSTIMIYGESHRVQIAKNMLLEAVENREQKQKQRQKEYDKKKDEKRRNRQIYLMRHARDYEILEVAIGTPKSELKAAYRKLALKWHPDRHVNNPDEAKAKFQEISKAYELLMSTDEEAAIKAIQSKE*	Ulvmu_WT_20	-	519595.0	521577.0	mRNA		GO:0003723;GO:0003676	PS50084: Type-1 KH domain profile.; PTHR43948: ; IPR001623: DnaJ domain; mobidb-lite: consensus disorder prediction; IPR036612: K Homology domain, type 1 superfamily; IPR004087: K Homology domain; IPR004088: K Homology domain, type 1; cd00105: KH-I; PTHR43948:SF2: ; Coil: ; IPR036869: DnaJ domain superfamily
UM020_0049.1	12.0	1.0800000000000001e-195	1.15	0.0171	1670.0	2210.0	2650.0		188.0	175.0	17.0	0.0	6870.0	6630.0	6600.0	20100.0	MHIMIPCQLFTRCHQAARIYAATPHQLVRRALVTSPPHRHLAAAPQSLPERVEESTHGEFGDISEGTEDLLQVEAAAVADESLKISNCNLSSSTVQALEKKGIHALFPIQKSVFDPAMAGTDLVARARTGSGKTLAFSLPIIEALLKQNTEDGAGQGRRAPRALILAPTRELAKQVAAEFESATNGRDLSVLTVYGGTPIGAQIRQIERGVDVLVGTPGRVIDLVDKRQVLQLSATQFFVLDEADEMLNMGFQDDVEAVLVSVPESRQTMMFSATMPQWVRKLARKFCRDYIMVDLVGEHDTGRVNSDVKCLACTVPPDLHAKRLLLVDLITIHSHAGKTIVFCNTKRECETVVTAVSAIMPAEALHGDIQQDMREYTMGRFRDGKTHVLVATDVAARGLDVNNVDLVVHWDVPQDSETYLHRSGRTGRAGNKGTAIMMIGQRDKGRVAEIIRDTKVDLDLIGPPTPQVVLESVAANIEQSLVSTSPDVAKFFETTATKILEDGVGDAKEPAEVLAVVMAQMSGYTELPKERSMLGQTEGYVTLGICTPRGRGFPSPGALVGSIRRITDESTAGAIGKVELFDDVEEAGFEAAFDIPVNMAANVIDAANEHGAKIEALKSLPLDIRKLMTHRGSGGGGRGGRNNYGRNNRYGGDRRGNGGRGGWGNNDRYGSRSGGRSYGGRGGRGGRGGGGGDRQGGWGRQSDRSSSWGGRDEGRRSYSSDSRGGNRSGGSGRGRYEFDTRKSFDSW*	Ulvmu_WT_20	+	526720.0	530293.0	mRNA		GO:0005634;GO:0003723;GO:0005524;GO:0004386;GO:0003676	IPR011545: DEAD/DEAH box helicase domain; IPR012562: GUCT; IPR000629: ATP-dependent RNA helicase DEAD-box, conserved site; IPR027417: P-loop containing nucleoside triphosphate hydrolase; mobidb-lite: consensus disorder prediction; cd00268: DEADc; PTHR24031:SF326: ; PTHR24031: ; G3DSA:3.40.50.300: ; IPR014014: RNA helicase, DEAD-box type, Q motif; IPR014001: Helicase superfamily 1/2, ATP-binding domain; IPR001650: Helicase, C-terminal
UM040_0083.1																	MVYSSPHKKRPQPGEPAPWGGNFDEADYPRGSIKRIMMEDFMTYKKAMVYPGPRLNLVLGPNGSGKSSIVCAVGLALCATSKRLGRADSVKEFVRKGSEKAHLELIVSGGPDASDYRISRTLHAEGNKSTFKINGQPKQQRDVDALNKKLNIQLDNLCQFLPQEKVVEFSKMSPEELLVNTERAIGDAHLAQMHNKLINGGKDFRDLQTQKENIDRQLQRKEQDRDQMKSDVEKITKYDTLKAKALQMRARAAQLREQHAARVCNQRKETYKQASTEVAKLEKKVEKAQKPRKLKETQLKNLKQQDEGVKAEVTQMQNYVQQYLYESDDTEVQVKELTGRIESCKEEEAKRKQDLDVKRTQHRTALDEHDALPEHPEGLDPAAEATLTQQRHAANEALAQLSMERSSIANDAALLEPHRVNAQRQLGRLQEVACRRLQMLDRFNQGIKAFAHNVEEMKRAGRFKGVVHGPIGTEIRMLADAPRNAAAALENCVPRRVWTAFVVEHSEDQALLRECVACAASLRCTCLIPFEYMNTSLISRQHLVTPSHLLKLRGIVPVSEWFITLYLPGC*	Ulvmu_WT_40	-	563053.0	568184.0	mRNA		GO:0030915;GO:0006281;GO:0007062;GO:0000724	PTHR19306: ; IPR027417: P-loop containing nucleoside triphosphate hydrolase; mobidb-lite: consensus disorder prediction; IPR003395: RecF/RecN/SMC, N-terminal; G3DSA:3.40.50.300: ; IPR027131: Structural maintenance of chromosomes protein 5; Coil: ; cd03277: ABC_SMC5_euk
UM020_0051.1																	MDFSNKDMRAITFVAGFLNQIVHIPVSTDTIMSAAMDEGSLSTMWRILIDLTLVHISGFPKEPQSRLCKLWGVLTEEGDDDDALPVEGRQLVQEHIDSLGFTGVDVFSSRSSCELLHACAWLMSQTRFFEAYTSCNGSEISVYPPLPYGILAECCSEASSRDTQVAFQCPNGNVPRETWAAIDHTAHGAKRVHGKVEFLQKQLQHECVSYATLQQRMHRIIKSKNVRATPYEAIVADSPRLLQEHVDSFSALGAETRLRQATVELVPHFLLLVQNGMQAIRRSSTNTPMADAISHTMVMPPRILQYDEAELEQVVNEQERASLAALENAQEAVLCQHRQTKARHGEIGCGMSVSCMQLSHRAVKQCITEELRRCAHGKQWHMPIHAQLYSHANQEAMQFPAHKQWTLPTKGDCTMEVCASPRHCHQSKAEATEDTAALCTTSIQLAKLTAVERARIRGSVRQIIQLLPGMVIHGL*	Ulvmu_WT_20	-	534822.0	536582.0	mRNA
UM020_0052.1																	MVDCTVESKRRAMAGSSGGRRKQPAPTDDIHDIIDLLASSVAQEGTFRPTKQPKETVQFRARIDCCRSETPKLSLVNLNLTVPPAHAAGTHAQTGGNDVTAQKGATMVRNAVSSKSAVLRSQKLQQLKRKHAGGTEEGTRTDDQDEIWAKSHGRHEGQAKKAIKNQSPADSPQCSHTASVSVTPRKTSVPQRHFSPVQVPVQCLPDAVAVPLDKDAEADAQEVVESNIPSHSGMASLVSHFRTVPPRPRLRRNPLPGPVPAGTADPAVVPVEKAPSRTPLQSTAAETADCTVIVPTHQPPGIGGVPCTQPVNTTIRGSDRQRAAPAGAVTVHTQTQLLTRPPRCSSRSAYQKPKPAAAAAPAPSAPAKNRSRGSHQPAPACPALCASASQCEQSASPQVVQPTEHCTSIATAALVHKPADDNMLPDSRKSSTESRCSTSQITASGPHRADHCGDLSPRCLDADQDGSDDDPISQLLQRCHRVLDKPKPGSIPSAKSPPTGSLLTTSEHAVHDWRQRLHRLLGDKAVAGPLPPPVQSSSASGLHDRDPLQEWRATRAYAHGLNQPSAIKLAGDPTSTPVQHALPSATAVDLRRRLHVLLHCGDDAVPASDPCGPPPVVMHEHPGAEQTPKATAAAGRQESDPSVLGFDVCGCSDHAVTDTAHPDLRDANLHHRRSPALLVTNTNSEAMEHSTRSLDERGSARMAATPSPPQEGSDSGAAGLLAGDRTAPMKKAWHCGDNQTAVAPEFTTLCSDGVEDSPPVVSRMMSPACQYATLRPSCGETPPAAMPQQPADVAERAAQSPEMLSGGSSPRASSCMDRRAPGSMACSQASLRSEQGLADAVDAILHDVFHSDSGSPSCSVRSSGDGSCVACDHPLGVEMDRQAQGGCGGDTEGHDPDIASGPIQQSGKICEVRLQLGPPDAPKLPHGTMHTGNSHTAAPPSTATTIIPQHSSANEDTEKGTVSFPGTAQAASAHAPPICDGPAGVTHTTRATEAQPHARQPQSTCGAACAEAHGPGPRHSADQCLIGDGRECMPAALGHAAPPCAQPQSGVPWQDAASLCTSEQRAAPKGCELAAKHSNAVSCEQFQSAMPETSAGQWSAGGGGCPWEASIRCLHMDGVAVVRDGSQSASSSGGGSCGSLGPDGRAGAVKRVGCEPQRPGHAAAAPRSTVGAPCSTADEAARPTAPGLGTVGATGTHETAAQHQDVLQAMEALELCSAGQAPRSSSPNQTPGGPVLPAQRSERFSFFPGFSAFIPPSELSRAQGQSAGSASLQIASLDGWLPCTRPPHWEPKLRPISDSLPLPGSDADRVTGEQRMVLGHCMEVEDAGLQELFRQEQMLGLQSAPEDAGVLQCWERIMKVSSLLESPEPTTL*	Ulvmu_WT_20	+	537244.0	542193.0	mRNA			mobidb-lite: consensus disorder prediction
UM041_0016.1																	MAMNTIPTAISTVQLVGRRKSWSFTHCLGPPTRPERDICCHSESQQRPPQQMRRPGEQRRKPVRTQYFGEVDVDAPLLKPGVGTGPEDYTKRSKNRYDSDFIWNTNWMDKAKEDVDNAGNAAEAKAARGPATGAGSGFLGLSRLNDLNDMNVDLSAKLREKPKPLLPQNTPSIAMTGKTQSGKKYADPPSAREGQSWQRSSGYQKRGVVATRMVADAGDDSAAEARLQEEQLAYEASKQEYQLWTTATTLVCAAAVCSFYTRDVAASYLVGALGGILYLRLLVKSIDSIGATTLGASAGGASAQPRFLIPVILVLVFNRYNTLYAESVGLQLQLLPMLAGFFTYKIAVLGKNSLALFEEISGKKKA*	Ulvmu_WT_41	+	135382.0	137464.0	mRNA			CYTOPLASMIC_DOMAIN: Region of a membrane-bound protein predicted to be outside the membrane, in the cytoplasm.; PTHR34118: ; NON_CYTOPLASMIC_DOMAIN: Region of a membrane-bound protein predicted to be outside the membrane, in the extracellular region; mobidb-lite: consensus disorder prediction; PTHR34118:SF3: ; TRANSMEMBRANE: Region of a membrane-bound protein predicted to be embedded in the membrane.
UM020_0054.1																	MKLHSAGKQRRPARQAKAGTTLQQCERMPPESPGPSETANSTQDWFTACHRACFNGDLRTLSAGLKACSQAQLRTLDRHGLTLLHVAAMRNHDACVQALIDAGFGVKLKSSAGWLPYQEAAAYTSSRALTTILRAHRQVFETNTRVKLQRLQTTFSDMPDCALQINWDLNSTILGAVLNKHLPRDTYTVWKLGSRLRVDGHLKGMREDSKTLLPHWKYGHFSILLNTARGERMALYVNHDRKTYTVMEVLGKVEDIDSKDGNMDAHIVLAHRDVKRARVKFSNFKFHAVRGWLTSEVHESVGGMQTTVYEATGQLCAVTTKKTPLPLSQSTTHDEYLSMAPAPNVETIVPINLSTAIGGQAANAMNGESPAAASAKAAPAPAAGASSSSKGLSLSSRFRRKRGSSSQSVASADTDEQADSAASTVRKQVAGTGRQVKARMWLAKDSPINQKQLMPLLDIVGSTNQYISKVCSFMEKYGDMDLFPVKVVVPLIVSLRATLTVQHICTWDSLGPAARRSRASVPEDMRHPPGDVHFEPPPGFRQISLDEIEAEQRSKSMKSRTGRHGSVRRTAARRAGGSGAGGSSSRTQDADSLLLAETAPL*	Ulvmu_WT_20	+	545479.0	548819.0	mRNA		GO:0005515	IPR036770: Ankyrin repeat-containing domain superfamily; IPR020683: Ankyrin repeat-containing domain; PF13857: Ankyrin repeats (many copies); mobidb-lite: consensus disorder prediction; IPR021832: Ankyrin repeat domain-containing protein 13; IPR002110: Ankyrin repeat
UM020_0055.1	11.0	0.0	-1.29	0.00419	3140.0	4170.0	4870.0	212.0	2230.0	1460.0	11.0	0.0	9190.0	9290.0	9700.0	28200.0	MPLQRRRPYSDCGGACRPGQHAAAGHDRHRDAAASAPCCQWVLCTRQVQRLAMARMKQHQYCGEQDASRAGTACGSRVLHACFGVPSGGATVSFGCERTGIPWNTNRPLRHWHAATRDKTDLHKANVCRAATLNKCRSASEGSASSSLPSSSCVCTSFCLIFLSFAIMQLRSSASTPASIKAPVVQPKATVSRQLTCLAKDKGAHSIASTEAPGQSTPSRCAAQQVRNNPYNEKLSPKVVMAVGATMSVALPAFAGDAGVSADAVTAAGAIAGVAGLGGVLVATDPQRRRNAMAEGAGGDEMASVKEYFETSGFERWNKIYGTTDDVNKVQKDIRDGHAQTVEKVVNWFEAQGGVKGKTVCDCGCGTGSLAVPVALSGAALTASDISASMVQEAERRYKEALAAGATAPETAPVWEAMDLESASGQYDVVTCLDVMIHYPQGKADAMIEHLCSLSSDKLIISFAPKTWYYSALKRIGELFPGPSKATRAYLHREDDVEAALAKAGFKVVQKEMTATQFYFSRLFEAQRV*	Ulvmu_WT_20	+	549536.0	552312.0	mRNA		GO:0046406;GO:0015995	cd02440: AdoMet_MTases; PTHR43591: ; IPR029063: S-adenosyl-L-methionine-dependent methyltransferase; IPR010251: Magnesium-protoporphyrin IX methyltransferase; G3DSA:3.40.50.150: ; CYTOPLASMIC_DOMAIN: Region of a membrane-bound protein predicted to be outside the membrane, in the cytoplasm.; NON_CYTOPLASMIC_DOMAIN: Region of a membrane-bound protein predicted to be outside the membrane, in the extracellular region; IPR010940: Magnesium-protoporphyrin IX methyltransferase, C-terminal; TRANSMEMBRANE: Region of a membrane-bound protein predicted to be embedded in the membrane.
UM020_0056.1																	MQNACATACSMRVTYRECVVLWNVRESRWLTSGSCRALWRQFTIPLLYPLQYYGEGGVPHAKIVYPACLTLPGSDGMLDNGPQAHGDARRARRQHRKRVARIVCQQWLRFASQALIAVRHRRRCLLLQAILAFKLAVQQSKRCEARLTYLGKRRRWQCLMSVMDWWRKAVPYARSLDSFCREIESAVLKRQRLVGWDAWLARCIVHRRLVRSHVRAARSYQLSMLRRAMSAFKKRLACTRWQALHRSRAVLHHIKTLYCRVFAAWQAYARARSQHKINVSIATGHLAHRVQRVCFMAISLHAEKRRSLRQAFIVKLEQINLKAQASRIPQLLRGWQALSAYFVKLRHRRLAVCTETSLHFAHTVTQMWQCAGLLLMRQHLISEHAPQLAHTIWRRHYLLQWKCNMKARKAARDHQAAQLHMVHVAWTTWTQYCSHRQQRTRLAAIACKHWSSCYISKAWAGMKILHVELQAHVDRALWLRRMHASRRMRTILAWWISYAAQQERRQRVLQSLACMQQRNTAAFALTAWLTAGQEERSTCMACILQSTTLYTKAWHSWRQYHVQRACKRAQLQAAHASCAFISMRNAYRTWLLHSAEHAQHAVAVLAAEAHDQRRCTASWWRTWRRLLVLERRRAAVQAHTAAVFHDSYMKNVCLGWWRRWRDLRVARLAVGEAVTAQREHALLNRSFHCWSLLQQAHAPRRAAVEQRVRTAAAQRQHAVLTGVWAAWVERCRQQLVKHRQRTLGERHYLQHLQLRTLLAWQLWVRAQQAHQHAVWLALQQWRRWRLRRCLHSCQAWSHLQAWERRSEHVATVHHKTQLAARMMGRWKCYTSRMIWERERMRKATAMHEQFLLERCTSHLMQLGQARLQKRISLEVGRQTAAFAQDLLLIAPFAMHWLLVTRRSKTSRASACLVSGESWKSKAPGVENVSSMGNISQDVVCQGALFGHMVEVQHEQSQRQGQHIQKGRDASSRRQARRPTFL*	Ulvmu_WT_20	+	552561.0	556070.0	mRNA			CYTOPLASMIC_DOMAIN: Region of a membrane-bound protein predicted to be outside the membrane, in the cytoplasm.; NON_CYTOPLASMIC_DOMAIN: Region of a membrane-bound protein predicted to be outside the membrane, in the extracellular region; mobidb-lite: consensus disorder prediction; TRANSMEMBRANE: Region of a membrane-bound protein predicted to be embedded in the membrane.
UM020_0057.1											4.0	7.42e-187	349.0	305.0	435.0	1090.0	MGRGKKQRSAGTPAGSKAAGPKQSAKAASPKLSAKVASPKRSANVASSKQSAKVASPKQSTKAPVAKQSVKAPVTKQPAKAQKGFSDDNAAWLKPANPTKAADSDANSLSDGDIMDDEFDPDSLDSDVPGGSDSQGSPDEGSSDGDSPGYGGADTAGGEVPDAKATKVDALQAQLFDGSSSDGGSDGSVESDSEDADSDGVDGGESDDDETTAFERKARQHAAADARMRSLADAEAAEMLQTNVDQEGMYELPDGEDSDEGEGLGGMAQAVDLPAVKRRIAEVARVLDNFKALRDPERDRGEYVAQLRRDCMLYYGYNAFLMDAVLQLFAPAEAVELLEANEVRRPVTLRTNTLKTRRRELAAALIERGVNLDAMGKWTKVGLVVFESTVPVGATPEYMAGHYMLQGASSFLPCIALAPQLGESVVDMAAAPGGKTTYLAALMRNTGSIFANELNKDRLKSIHGNLHRMGVTNTIICNYDGKELPKILGERSQDRVLLDAPCSGTGVIAKDASAKTSKSQADIWKLAYIQKQLLLAAIDLVDAHSKTGGYVVYSTCSIMVEENENVINYALKKRNVKIVPTGLDFGRNGFIRYREYRFHPSLQHSKRFYPHAHNVDGFFVCKLKKLGNERHKPHDEDREAEPPAAEEDKTVPNGENGASKAGKQAAAGAVPAPAVRPTKKRKLPKVVQDAINEVMAEMASASPDRKSELKAKMRVILGDERYCEAMGVPLDSLTSAKPAQDSSKEGPDDAAAAAKSKVKRLEQAEDDDMAELQAKLKDKRKKTSHVEPKSNGHSQGGAKKTASKSAPTDANKGTLHDLSVQTKKRRIKDNK*	Ulvmu_WT_20	-	556320.0	560079.0	mRNA		GO:0008757;GO:0003723;GO:0008168;GO:0006364	PTHR22807: ; G3DSA:3.30.70.1170: ; IPR029063: S-adenosyl-L-methionine-dependent methyltransferase; IPR011023: Nop2p; mobidb-lite: consensus disorder prediction; IPR023267: RNA (C5-cytosine) methyltransferase; G3DSA:3.40.50.150: ; SignalP-TM: ; IPR001678: SAM-dependent methyltransferase RsmB/NOP2-type; IPR023273: RNA (C5-cytosine) methyltransferase, NOP2; PTHR22807:SF30: ; IPR031341: Ribosomal RNA small subunit methyltransferase F, N-terminal; Coil:
UM020_0058.1																	MALCDLAAQFQEHNQHKRLKIGVAVDGSRVSEKAWHSALHFQSLHSDSQVFVLHVTHAGKTYLPHHLTAIHIKHEYTTAFIKQKLSKAEFHSVECEADESTCHALTRLAEHLAIDFLFVGSFGRKKGDAASVDGDYDLHVLGSVADHSLRISGVHICVVRSTSFDIEEPSRFMIPIDLSDDSGYALLTGVHHLARPSDTIEVLAFQSEHRDGADPAQQTCHAITNRDLNEYRKVLQEWGGQFSVSVHTLRRGLSVADGILEQANADEVDFIVMGVAGNNDKTIGSVTECVSRGARCTTFAIKNPFRVFKDRLIGAHSLFEHAVAPGVQKHLADLQAMRSHDPDSK*	Ulvmu_WT_20	-	561180.0	562833.0	mRNA		GO:0006950	IPR014729: Rossmann-like alpha/beta/alpha sandwich fold; IPR006016: UspA; SSF52402: ; PTHR31964: ; cd00293: USP_Like
UM020_0059.1	9.0	1.97e-154	-3.97	0.00135	254.0	249.0	177.0		497.0	258.0	3.0	7.49e-11	1600.0	1490.0	1590.0	4680.0	MPIASRSVRIHDRSTMASIAAAAPKMHAGTAVRPVRAVHARRSTACARRRSDPRYSYLLDFPGLEGVAVSTNVPMDEYFSVRYIRERLEATMALLYNAVVSRIVLEVNRSAADDLDDLDDFVKYFPPFRFKLFDFVPLPIPIPDSEKFIQLPGVEAIFEDEDYYGKQRLAGLNPGMLRALGKDDPRAAIIASVPDAMADIAAGKMFVLDYTGRPVGDGPPDWVLPDKPIEGGEYEYKGETYHKALPLPIGFFKWFEGSGGERGQLRCLAIQLHEGGRIYTPADARYDWLMAKIALSIADSNHHEMVSHLGKTHLFTEAFAVATRRCFDDDHPLSYLLRAHTRFMIANNRLARDFLIGKGGYVDRLLAGYIEESAELTRLAVLNTDLIQDNFVNDLNRRDVGPDRLPYYPYRDDGQLLWDAIWDFATEYVGACYDSDKELQADAELQRWCEELADPKQGAVNGMKAKVDTQEELVEILTSLIFISGPAHSAVNYTQHPLGGYVPNLPLAARHPYRELSKRPASEPITEKDLLTMLPNQRNTRDQTEILYVLSAYRFDALGEYDKTFESLYDLTAEELMDSHPKGPGLKKAISNFQAALATAEDKIRAENETNRNVPYGFLAPSEVLNSISI*	Ulvmu_WT_20	+	568369.0	574230.0	mRNA		GO:0016702;GO:0055114;GO:0046872	IPR036226: Lipoxigenase, C-terminal domain superfamily; G3DSA:1.20.245.10: ; IPR013819: Lipoxygenase, C-terminal; Coil: ; IPR000907: Lipoxygenase; SignalP-TM:
UM020_0060.1																	MPSMAPQPRRGASRAPVLTRVPLQLAPEEFFSLAYIRERIVATSSIVYNAVVSRVVLEINQSQYDDLDDLDDFEKYYPPFTYKLFGFLPLPIPLPDTSKFIQLPEVAARFEDDADFGEQRLAGLNPTMVRGLDSDDPRAAIVAGVPGASAAISAGKMFVLDYTGRPVGDGPPDWVLPDKPIEGGEYEYNGKTYHKALPLPMGFFQWQDSEKQARGQLKVVAIQLHEGGRIYTPADARYDWLMAKIALSIADGNHHEMVAHLGKTHLFTEAFAVATRRNFNDDHALSYLLRAHTRFMIANNRLARDYLIGKGFYVDRLLSGYIEESAELARLAVLNTHFYKDNFKNDIVKRKVGTDRLPYYPYRDDGQRLWDAIWAFSTEYVAACYDSDKELQADDELQWFVRELADPKKGAVNGMKDKVETKEDLVEILTTFIFISGPGHTAGSHLPNAFLYPTLPAFLTIVRNCAQPCCHACCSLSTKPPQNAARPQMQRFVAGHRGGTSSLADGASLSCHRLASCSGWALAQRRSQSSACSTCAHPHMLTHVPH*	Ulvmu_WT_20	+	581381.0	583610.0	mRNA		GO:0016702;GO:0055114;GO:0046872	IPR036226: Lipoxigenase, C-terminal domain superfamily; G3DSA:1.20.245.10: ; IPR013819: Lipoxygenase, C-terminal; IPR000907: Lipoxygenase; G3DSA:3.10.450.60:
UM020_0061.1																	MGSFVPNLPLAARAPYRELSKRPASEPITEKDLLTMLPNQRNTRDQTEILYILSAYRFDALGDYDKTFDSLYALSTEELLADHPKGTGLMKAISNFQAALVETEEAIRADNAANRNVPYDYLAPSTVLNSISI*	Ulvmu_WT_20	+	583649.0	584379.0	mRNA		GO:0016702;GO:0055114;GO:0046872	IPR036226: Lipoxigenase, C-terminal domain superfamily; G3DSA:1.20.245.10: ; IPR013819: Lipoxygenase, C-terminal; IPR000907: Lipoxygenase
UM020_0062.1																	MELGLRQPSKRSSDELNEAFVVNDTFASRSTESAKDSTRQAFHGRASSASRSSGEQSFNTTPEPGFFRNGHRTSQLDPKAVASRPSDQMMQDQRLLGHQVLYRDRVFSDSGMYPAHVFTYSASAVTTPLQPCPLHKGILKLKGSPGKCMRPVHLQLKRPMRVADWQAHCSYKRYLPEPVVMLRVLAAQAYPLAIVIVITGGCAIYEKAIRKSDWVSLQNLEASFAYSLCSFALSLLLIFKTNSSYSRFWEARSAWGYAYTCCRAFIAKIQAYAPDMPMSTRKLILRWLIVLPYAMRTHLVDYKPGSDSLQELLPEEEVQWLRSTPQGCAPHHPIKAVNVLLAALADSCVTDILKMDLANNLERYLAQCGICERISRTPIPMPYTRHTARFIILYTSFMPLLLWRHFEWWTFFVASLITMLLAGIDNIGIMIENPMRILPMSAYCFTIHQNILLSGEAWVSSERQTAASLVQQQLAKDPPAWQQGSEQLIPCCSEETIDPLEKMPRAYRVSLSNRQLHVPGDA*	Ulvmu_WT_20	-	584909.0	587655.0	mRNA			IPR021134: Bestrophin/UPF0187; TMhelix: Region of a membrane-bound protein predicted to be embedded in the membrane.; mobidb-lite: consensus disorder prediction; PTHR33281: ; CYTOPLASMIC_DOMAIN: Region of a membrane-bound protein predicted to be outside the membrane, in the cytoplasm.; NON_CYTOPLASMIC_DOMAIN: Region of a membrane-bound protein predicted to be outside the membrane, in the extracellular region; PTHR33281:SF1: ; TRANSMEMBRANE: Region of a membrane-bound protein predicted to be embedded in the membrane.
UM020_0063.1	6.0	0.0	4.17	0.00257	4510.0	3550.0	4690.0		106.0	24.7	6.0	0.0	6910.0	7140.0	6940.0	21000.0	MAFSSVRANRGTALTTKAVAPRAGARKSLIVEARSARAGVGLMGTKAGMTTVFQEDGSAIACTVIGFESANYVTRVFSKDSDGYDAVQVGYKEVKEKNIKKPELGHCKKAGVPPLRHLCEFKVQDADKLDGMEVGQQLDMTALFEKDGLVDVAGMTIGKGFQGSIKRWGHKRGPMSHGSKSHRQHGSIGQCATPGRVFPNLKHAGHMGYDRKTSRKLKVLMVDAERGALVVKGSVPGKPGNLLEITPAKIVGKNI*	Ulvmu_WT_20	+	588026.0	589157.0	mRNA		GO:0005840;GO:0005622;GO:0006412;GO:0003735	IPR000597: Ribosomal protein L3; G3DSA:4.10.960.10: ; PTHR11229:SF8: ; mobidb-lite: consensus disorder prediction; IPR019927: Ribosomal protein L3, bacterial/organelle-type; IPR019926: Ribosomal protein L3, conserved site; IPR009000: Translation protein, beta-barrel domain superfamily
UM020_0064.1																	MAGMENRKASPSQTAKDMHLESVTSEEELLLPPNLTTAEKNKYLQARNAILHLWRTDVSQHLDLDSVLSSGAVPSSAMPFAKAAWEFVNSRGYINFGVAEAILNETCKVQKGDSKPQGSIIIVGAGLAGLAAAHQLMKFGYTVALLEAKDHPGGRVHTVRMEADGHEAVADLGGAVITGVDGNPLAALARQLNIPMYKIDAEPKDCPLYQSNGKAVSRALDKQASALFMEAEEEAMEIPDKYTAAAADSISYGTFMKLKMEEDAEGNAALHNMLRWLYANAEFSAAAVATELSVTRWADDDQYGFTGDHVWLPGGNVRLVRALAEHVPVLYNTAAASIQYGSEGVCVVTADGRALAADAIVVTVPLGVLKAGGLQFSPPLPVAKARAIKRLGFGVLNKVVLLFPHQWWGPQDTFGHVAESDEEPGWFYLWYCFPGISGGHMISALVAGQAAIDLEGMSDEDVLARVMQRLRTYHPACDVPDPVSSVVTRWGQDPWTLGSYSSVPPGSAGATDYHEVAANVEGRVFFAGEATSAQYPAQMHGAYDSGLREAAKVHAAMRQRATGTVLQGARMDGLERAAMLALLQRAVQAAATAQRAFDEGPDVQFNGWAAMLAPHAPLETRRWALLRVDVSGVSRMRSHVTPSFHVVPLQVVLDLAEMGHSTEACLHHLLTCATPVKLHDRPLPTREELDLMEAILGPRGQLPQPFKRIRLAEALQKRAAASMDKEKRKAAAA*	Ulvmu_WT_20	-	589566.0	592712.0	mRNA		GO:0003677;GO:0055114;GO:0005515;GO:0016491	IPR036188: FAD/NAD(P)-binding domain superfamily; PTHR10742: ; mobidb-lite: consensus disorder prediction; SSF54373: ; IPR002937: Amine oxidase; IPR009057: Homeobox-like domain superfamily; IPR036388: Winged helix-like DNA-binding domain superfamily; IPR007526: SWIRM domain; G3DSA:3.90.660.20:
UM020_0065.1																	MLSHATGVLMLGPGQHRWRSMTLQRSRICCSGLPSRHRKHVTIINSVKVSHQSTAKALNGLLLLACLHDRQNGDSSSTSGSRTREGAQNIYDDATMAVRDAFQQHVVGVVLTNALLAWSAMRKSGIADMKLPLRYVVDCEGHKLDCAFEVPLIGENGGNDRAGITVAKMAALQVFHIWFTKSWDRMLCWYNKLVELESTHGRHAGRQSLISSEKKEALQMDIDRRMFAGEAFTVPLEVVMEVATALLGEAEVLAVVVACEEAPHHYGKPGRLAQGSREDDFVSARLHRHAGLRARRHRLQPISSHKTSQAALRKAVRAWLFFAMIRRGLQMELLESTPPGLELMSVSGSSHSAMTVSLAGDRLECDIVLPQPVLMPLFDELLSSYDHFRLALWPAADAALQRLQVPGQPPVAAGPRRAAEARETLVDIVPVLQQVVVDLVLQQLRPSMLVNWRLHLAETQRSRQSVAGAGEGGETVDAGDSGPGVPPQPAATSNGASTPALASPGNGALGGSSAGVGSDGPCKTGQPHRHAWAALMPRLSNLELPCADAVCIQQERPSARFGRTQPLPLSVPEHLQPHSTSDASATAAQLNWQVGRDDVVRMLYGVELPQLLPAQEPHQGEALHSMPSRRATRDFYARKDVQAAVSSRSCSVPGWGGMPVSSAAASWQRLLLLPPQTEACTWEALLSRPADTAMCAFHGGSIAARSDGVLRITNSLQQLQRQEAGGLAADQQWANGAGREGHSAWRAADADQQSTACDVDAVRESWATLERGTDASGVHMVRTAWIAALGRLQTVSAAAPEAKQGAGAPGELQAALHGLQASQQRARAQPQWGDHAAVRERVHTESARASAIEGAADPHPGSMGVLGTPRWLQQTSPRACPAGEQPSGSNYSLGMVHEAECSKQHGAGMGDGQQAAIAHAWTRMLQGAAVWDTQSGACGSAPAATGSGLEPEGVWAALLREHGPLWTSVARMLQGGPLASEPAPLAACRLAPKAHAAWDGLLSGAAAAVEVPQSRIDLVARLPPLLGAARAPAAAQHVWELMVTNEVLLGVRTRRCWRVLGDVYAVTPTDAHMYVHASRVVQAEGLQWRAAGIKGAWGALSGPSAGLRSQGGELRSLGGSRFGVRRSRPAAIASASLDEEAAVSTPHSSRKGRNASDAGLHDEEGMRRHSNRIAAAAAAELHARAARFDQEWARWDERWVPAGASTRQRAPAARSGSAPKEYVSVFSYVPADVEAARCKLAAVRDELTQAVAHRKQVSRRFVAGMQETRRMAYTVESSGSRGRSAWHDLVTLAELLLMHSSMHAEVSSSAWFPSDDFLVQFQQHRSGGLTFRRPQVDAHGEAAEVSIPSAQPVVLCLQAVLFPLQPGMTLTHKPAPTQAAVPCSHVATALRTAAAALAVAVPAAGAVVFAAQSRGGHLPWTSRLPGQPAVATAVVPGVDQPPPRTADDSPAAQQEELHSTAPRTAQQVPLRQQVAFAKDVAAQLRGQVWHGLRQGPAAGQDSADPAVFYVTAAEDGQVVDIVALSAPARRLLPQLPISDAIFTQRSAARLQEWRAEDCTPAVRRFKNGVAVAPQLRVTPRRRPVVQPAQPSLLEVTVYPDALETTAPYRHAGLLERTAGAVRGLGDRLTASVRGVAREPYAPMQPPQRTFQASTVVAVPVDAEAARIVRAVFEASPLDYGHYTIGDLRPLGTNTAAKCSTCSEVIARSTVDGIRVVQDRFGGARTSLRHRMAEYERLIKLSEHDPRAREGAETRLLRVCQAHTNRYLQTFQHAALPATLREECVIAPTAAQDRLWEAITGVQEHDGGTAPVESLLDVVLAQRSDFNQREHAAE*	Ulvmu_WT_20	+	594935.0	602025.0	mRNA			mobidb-lite: consensus disorder prediction; Coil:
UM020_0066.1	6.0	0.0	-0.96	0.0123	1100.0	1470.0	1640.0	672.0	557.0	407.0	5.0	0.0	3480.0	3800.0	3470.0	10800.0	MMRGRTAFQTAGAALELLREGRQARSIGQLALRNSELRSGSGGRQSVSGVVATVFGATGFLGRYVVSLIGEGGGRAVCPHRCDDLDMQHLRPMGDLGNIVTLENFSIRDEEFVKYSISKSNVVINLIGQNTETWNYGFKEVHEDWPRRLADMCADTPSVERLIHVSCLGADVASPSPRLATRGKGDEAVQEVFPNATIMRLAPLVGVEDRFFNDMALWIYANNGAPIVDGGSSKVQPVYVVDVAEAIHKSLQYDDAVGAMYELGGPETMQMRDLAYKLCDEMRENRKLHHVQSFVAAPIASFREWLSKSLPMHMMTRDLIYTRSNILEGSVDKVVSSTAKGFADLHVIPRKTTTGVAIDHVRHWRKGGYNVGTNEPDHV*	Ulvmu_WT_20	-	602168.0	603651.0	mRNA			G3DSA:3.40.50.720: ; PTHR12126:SF7: ; PTHR12126: ; IPR036291: NAD(P)-binding domain superfamily; cd05271: NDUFA9_like_SDR_a
UM020_0067.1											3.0	2.69e-93	181.0	173.0	211.0	565.0	MLRFRGSSYLRLRLVLSCLTGRPVRIEQIRADDEAPGLRTFEASFLRLVEKVSNGCVVEINETGTELRFRPGVVVGGSDFAHDCGKERSIGYFLEPLCLLCLFSKQSLDITLEGYTNAPLDESIDSFRAATLPLLKACGVTATVSTRQRAVPPEGRAAVHVTVEALRSIEQPVRLTEEGLVRRVRGVAWTVNMGPQNAKAAFSAAKGVLLKLLADVQIFTDVVSIKPKPGHPRCAPGYGILVVAETTAGRYLSAERCVCGTELLRCKEEEITASDIGQQAACMLLDEIQRGGVVDGSHQALALVLAALGPQELNRVRLGPITEPAVHALRHLKAFLGVEFDVKTDEESQTVNLTCIGAGVHNTSRKVQ*	Ulvmu_WT_20	+	604272.0	605852.0	mRNA		GO:0006396;GO:0003824;GO:0042254;GO:0005730	PD397608: PHOSPHATE RNA CYCLASE-LIKE 3'-TERMINAL NUCLEAR TERMINAL CYCLASE RCL1 PROBABLE Q08096; IPR013791: RNA 3'-terminal phosphate cyclase, insert domain; IPR000228: RNA 3'-terminal phosphate cyclase; IPR023797: RNA 3'-terminal phosphate cyclase domain; IPR016443: RNA 3'-terminal phosphate cyclase type 2; IPR037136: RNA 3'-terminal phosphate cyclase domain superfamily; IPR013792: RNA 3'-terminal phosphate cyclase/enolpyruvate transferase, alpha/beta
UM020_0068.1																	MNVRSVQPSISQLSRVSQCTSNHSAETQQVYATNRITQSVAMGSAWTRLRADGVPWATSANNPAGPELPSLPCAGEANAAPPGSMTGPTKSSNWLVMNKVLVGGNPTERTTQDTVETLQNIIDQGISTFICLLARDDLRKRAGEDAPRPDYADTADKILQSKRPGTSQAAITVLTLPIQDFSEAPDAEMSRFADRCCDLVRSGTKLYIHCQGGHGRTGTLACIMLGRLYGISAAEALRLCQLYHDSRGDPEGAHSPETQRQCDQVMRLLDAEQN*	Ulvmu_WT_20	-	606521.0	609307.0	mRNA		GO:0004725;GO:0016791;GO:0016311	IPR029021: Protein-tyrosine phosphatase-like; IPR016130: Protein-tyrosine phosphatase, active site; IPR000387: Tyrosine specific protein phosphatases domain; PTHR23339:SF70: ; mobidb-lite: consensus disorder prediction; PTHR23339:
UM020_0069.1	2.0	1.42e-05	3.82	0.00201	320.0	387.0	220.0				9.0	0.0	371.0	405.0	344.0	1120.0	MAVAKKKGAKHAKAKKKAKKQRAADAGANTDITGGIKAVADVGAAKVPQLASKGRARIQRARTAEREQRRLHVPVVDNSTEEPPPLLVAVHGPPGVGKTTLIRCLIKHYTRQSVGELRGPVTVVSSKKRRLTFVECPTDICGMIDVAKAADVVLLLIDGEFGFEMETFEFLMLLQQHGMPKVIGVLNHLDGFKDNKKLKKVKKELKTRFDVEVSHGAKLFYLSGIRHGKYLKREVLNLARFISTARTRPINWRLAHPYLLADRFEDITNKEVVRKNPRCDRTVVLFGYLRGCNLRLGQRVHIAGVDDFSVDEIEQFPDPCPLPDTIKKRGLNEQERRVYAPMSDVGGLLYDKDATYIDIPDWKLQYTRSGISVPAEAEEGEAMVRELQDVSDAVDEQLQASAVQLFTGGEAMQRPAGDSEGDGESDDGGSSGDDGGEDSDDGASDWSSDGEDGNEAPMVDVRMRRKALFAGGAHGDGKQEGGPAEAEEDSSSEDADGDADEGNTARWRGRMLLNQSKLFSVRAGDIKRAVYGESAVYSPADAVASPDHDLSSVRDITNAVEHSGDSDDEELFQLKRPGDSSTMGAAAAKLVRGGDAVAMDGMDGIYAWLDEPANALSRWIDASEAVESLRHRVVTGGEEAFDDARRRGLAEGEGQYSGDVDEVFGEFEDIETGQVFSGSKDEVTQAAVKAIKEAKEEEKREELRARKLAKKAAFDSAYDQGGGARAAAGDDSPDDGGDERGEGEPKQDDATKKRKGLGWARGKEEETFFDHMKKDIADRQAATRAELDGMDAATRQALEGFRPGAYVRMRISQAPCELVDCFEPSTPLLIGGLAQGEEKVGFMHLRFKRHRWFPKILKNRDPLVLSAGWRRFQTLPVFSQEDNNGRHRMLKYTPEHMHCRATAFGPLVPPQTGIIAVQSLAGSLSSWRISGTAVVMELDARFDIMKKLKLVGHPYRIERHTAFIKDMFTSEVEVSKFLGASLRTVSGIRGTVKKAIRPGASGATAGSFRGAFEDKLVHSDIVMLKAWVAVDVPRFFNPVTNLLARPVKAVRESKERSVHKRTTADDVAEEALVVAVEGAGPGAEVQFMAAYRFKGPRAGMKFCLGPRGLGYYTDLGPNMSYSGAAAGGQSTAAHTDTLPDQPGAETGWVGARTVAQLRRGLGVGAPREQDSLYKPVDRVERLFPALRVPKALQQSLPFASKPKVEPRRQHSTLEQRRAVPLEKPEKKMYTLMQQLNAIRNDKASKRRDQKKKSHERRMKRHADEQAWREELSKDERKKRYMQQTAEANRNAKRARA*	Ulvmu_WT_20	-	609611.0	614788.0	mRNA		GO:0005634;GO:0042254	PTHR12858: ; IPR027417: P-loop containing nucleoside triphosphate hydrolase; IPR012948: AARP2CN; mobidb-lite: consensus disorder prediction; G3DSA:3.40.50.300: ; IPR003593: AAA+ ATPase domain; IPR030387: Bms1/Tsr1-type G domain; PTHR12858:SF2: ; Coil: ; IPR007034: Ribosome biogenesis protein BMS1/TSR1, C-terminal; cd01882: BMS1; G3DSA:2.40.10.190:
UM020_0070.1											2.0	1.5299999999999998e-225	576.0	553.0	432.0	1560.0	MTPQDSAVMSWTVIQRGAWAGRVSKDLRRSPVTTQEICETTVRGSEETVLSFWKALGFEVAYDVVKEGNQCRCHQGGFGVDIIWSVIKDQRKGPLTKALETNAVIEASLRIADDGNVEPAERALLALSQRLDSVVKMSAAH*	Ulvmu_WT_20	+	615519.0	616123.0	mRNA		GO:0016592;GO:0001104;GO:0006357	IPR019095: Mediator complex, subunit Med18
UM020_0071.1											4.0	9.55e-73	287.0	248.0	257.0	791.0	MGKHNGKARKSSGQQKVGSALLSRQTQQTRRGGGETAFRHTTDVADGTNMQSVVMENDLSELLRMADLSGRDFAGEKANAVIVSTTNAQVAHLSDEERQALLARHPEAMNIPRRPNWNRSMKASQVQEQERSAFLEWRRRLARLESEEGLIITPFEKNLEVWRQLWRVLERSDVIVQVVDARDPLFYRSEDLEKYARSVQPHAHCLLLLNKADLLPNEVRTMWADYLDVRGVRYAFWSAFSSSERQKREGTAAAQLLASEAAAMAPAADRMGGEAAEPADARIHVLDETELIELLSSEAAAAVPARPSPAGVDRAGDDGSEGAVEEAPGEGDDVDGRSGASAPHAPPTVGLIGFPNVGKSSTINALFGSKKTAVAATPGKTKHFQTLYVTPELRLCDCPGLVMPRLATSAADMVAAGVVPIDRLTDVLSSVSAIAARVSRQQMFAKLKITLPQPKCHEEPDRAPTAHEILSAYATNRGWLNGSGLPDQTRSARALLKDYTTGRLVFCEWPPGKQRRCYHDDGLGTFTSESSLLQYSAGRVYGKSVKTALQPRLARGAKPAGRPGVDDISIMDGNIGVINASKMQRSDHKFQKKPQKHAGVNARVLAKAGVSPYGTFESADAQDLMQTGKRGGIVRL*	Ulvmu_WT_20	-	616267.0	618982.0	mRNA		GO:0005525	PTHR11089: ; IPR027417: P-loop containing nucleoside triphosphate hydrolase; mobidb-lite: consensus disorder prediction; cd01857: HSR1_MMR1; IPR006073: GTP binding domain; IPR023179: GTP-binding protein, orthogonal bundle domain superfamily; IPR027368: tRNA modification GTPase MnmE domain 2; IPR030378: Circularly permuted (CP)-type guanine nucleotide-binding (G) domain; PTHR11089:SF7:
UM020_0072.1																	MMNTMSKQQGIINCSMTVESALSNRAAWAAHTHSRGNATIHEKRNPRSWPRPLGTPGSVVTGLAHNVAAMVDGKGTASASFGQSPAYVPDVRHRTKSVGPCAAAGLPSYMKPVQARSDSPCRSGASSSRTHSRPFSAGRCKTPGERMRERIESSFDLKSDGQAVLKEQCRASASSAGSLALPLAGRLPCHRPPTPSQYRVRMSARNLYQAQTLIGPNSTIQKKPWNDCANAEIPPW*	Ulvmu_WT_20	-	620166.0	620972.0	mRNA			mobidb-lite: consensus disorder prediction; SignalP-TM:
UM020_0073.1																	MDLKQKISSLRKENRTLTKAFLWLCSGTADWDTLIQKLPQHVSQQLPTSGPPVLTPMSSRSCATGSSYRPATSDRCSMGSRPCTPAQARPQTSQANSDLRGLATTAHMLLPRTAPGSRTGSVMLSPRSDIACSVSMPSTTVRNTLLQFPALAALESEFQDLVSRPATAAEGELPPVDAPDGALHVAKPLLPPVPGDAYSSTLIVKATPGVHMTPAAVKDVLAGDPQADKPMHITDSAMAGAVGSADNSQEAAGSEGCSDIISGVEAGALLWAMQNLWFGVVDDMTEYAYKVWIMGGRAARSHFVHG*	Ulvmu_WT_20	-	621199.0	622201.0	mRNA			mobidb-lite: consensus disorder prediction
UM020_0074.1																	MPPNRVLRNVEVVARVRPVSEEHDTAVSVSDDHHVTVDIIPRNRKALVPKQGARSQGLPGTQSYKFNRVLGGHATQADVCRAVDIGCKVSAALDGFPVLVFAFGQTSAGKTHTVVGSLADTSDSQTSTTCIQALAPSDDAHVNVREEEGIMFTALRQGFVKAQQQTQREFQMSLSAVEIYNEQVVDLLNGRQELQIRHRHDRGFYLQGVRRTVCTDVPHATKILKRALLHRRSREHQMNESSSRSHAVITFHFDSWAAAGSAEAGEAAKAEKLFSLLKCARKAHASATSVVDTTVSAEGTVDEAEPVAVPSTPVRAVKRRMRKYGQLVFVDLAGSERLKATGSHQGEGMTESCSINRSLFALGRVLHALSDNSRGKRRPVPVRDSALTKILSHGLQCAAHTTMIACLHPMESQLGQSTSTLHFAKLALTIKTSPVARVDPQDRVCRLDIV*	Ulvmu_WT_20	-	622266.0	623940.0	mRNA		GO:0007018;GO:0005524;GO:0008017;GO:0003777	IPR036961: Kinesin motor domain superfamily; IPR019821: Kinesin motor domain, conserved site; IPR027640: Kinesin-like protein; IPR027417: P-loop containing nucleoside triphosphate hydrolase; IPR028763: Kinesin-like protein KIF12; IPR001752: Kinesin motor domain
UM020_0075.1	3.0	3.27e-232	3.97	0.000119	314.0	302.0	347.0										MALLTVGQSSKDRTSEFLDIVQRLKKTQGSQTVQDATAKAGSTQTSHSAQFTAKAQGMSMRISQLAGRIQQLTRLAKQTTMYNDNAQQINNLTAEVKNNLQGLNDELQELQVMSQQSRVSGQGSSHSSRVVDNLRVQLNGTTSSFKSVLEVRRETLKTSQDRRSRFACSGQPADHYQTSFFDEGPTSDANNESQALLQSHAPQADSYLQSRDVALRQINSTIQELGGIFTQMAEMVQQQGEMAVRIDENVDNVVTNVDAAQAQLLKYLQTISSNRWLVLKVFAILFAFIMLFIIVS*	Ulvmu_WT_20	+	626646.0	628185.0	mRNA		GO:0016020;GO:0016192	IPR000727: Target SNARE coiled-coil homology domain; IPR010989: SNARE; G3DSA:1.20.58.70: ; TMhelix: Region of a membrane-bound protein predicted to be embedded in the membrane.; G3DSA:1.20.5.110: ; cd15844: SNARE_syntaxin5; IPR021538: Syntaxin-5, N-terminal, Sly1p-binding domain; IPR006011: Syntaxin, N-terminal domain; NON_CYTOPLASMIC_DOMAIN: Region of a membrane-bound protein predicted to be outside the membrane, in the extracellular region; PTHR19957: ; Coil: ; PTHR19957:SF3: ; TRANSMEMBRANE: Region of a membrane-bound protein predicted to be embedded in the membrane.
UM020_0076.1																	MARLDKAQKGQDGSSSDPLPPPPPPIGEDFAMPAVEIRIPDNQLKDVDLDEEIAKMLTANNPEAPKALVRFIQKERAYKPEAMIVQTMTHYATDGWLLHHESEEATKQQDMHKQEEELQKKFMAEVDKATAEPSADNAYDDSKELRNQFNFSERAAQTSSLQPKDKATITEPPPTMSVTGTCCQSVIYDAYVADQERMEQQDRMAKMKAAAKKGVVQKEDPGFMKDAVQTDDNVMESAELALAAKVLERMVNQNTYVDIAMDFKYWDDASDQFKSHEGTLLPLWKFSNERARKKTVTAIAWDPKYEDMFGIGYGSYDFLKPTSGLICIFSLANPTYPEYSFATDSGVLSIDFHPSFTNLLAVGCYNGTVLVFDVARKVDPLIYKSSVESGTHSEPVWQVAWEKTDAQKALQFYSTSSDGKVLLWELSKKDLKPELAMQLRMQGCDEEEGQSLAGGCCFDFNKNKEDIYIVGTEQGFVHKCSKMYSSEYLASYAGHNMAVYSARWNLLHPDVFLSASADWTVKLWDSSKDGTAIKAFDMSTSVGDIAWAPYSSTVFAVCMADGKVSVYDLAQHKHEPLCRQKVVKNARLTKIVFNPKHPILLVGDDRGCVTTLKLSPNLRKNCGAIGKEGFLDKEKQKLDAFIEVALKSRHGDNANATSQDS*	Ulvmu_WT_20	-	628330.0	630935.0	mRNA		GO:0005515	PTHR12442:SF11: ; IPR017986: WD40-repeat-containing domain; IPR015943: WD40/YVTN repeat-like-containing domain superfamily; IPR001680: WD40 repeat; mobidb-lite: consensus disorder prediction; PTHR12442: ; IPR036322: WD40-repeat-containing domain superfamily
UM020_0077.1																	MPSRGELISAGFAGLAGILDTSSEDDDARIDGESPSGSVQGLIATVAAGAGAGKEVQVVGAKFPSGDNAAADTAVNSNDVLASLHPAGELFLDVSSSRPVEGANRKGASSCRQHMPAGSPSPSTSTHAIPSGHLSSASLLCHSMPDNQPSNAGNPISRMAVPGEPSTNKSLATGIMRPINHADHDQHQMLPSAIPQATLDRRGPQASSSTRLPIFDSDSEEDISGLQVSQTRNTEAMKPDDASLSHPECKGPTGAQARSNSHSPADGESNANITAKYVPPGSGIVDAARVQATSRCSTPVHGRRAPMDATALSSVQATNIEHEDAGMNFGMTDDMLLPPAENGAAVDRVSDRSKTPDPSRAMLPTVPPKTQNGPSQTSSSLKARRPTVTLAPVSVRSDRPAHEAALKAKPTSCTDHAPVAEPQSAPVRALRSIATPAEQLRQKDENITFLLAKVQTLESQVAAHQANAAAQVASATQSARAAAAIEHESMKAALAQAKQDLVAAKGHASTREAVLQKQLRELQLALSTAADEAATTVAHARDQAARDVRDADSRARLRIDAELASRKSQLEAEAAAVKEERALLDRNRQSTETLASLSARVEVASSAAIQREERLAARLEADLHERERRCQQREVAVSQREAAIASAEQDGDVMRKQLFELSAKAQAAASQDAVAAAEDRRRLQHDAARLDAAVSALELQRKEIAAGIDMERQTLQATRTARDEERTRFMQEVTEERRRLAEERTAAWADMDRIHSEAAQAQRKVVELEAQSAAALLEMSKARDSKAQADMDAQQAKAQLRMQQKQLEADQIAVESERIALLNDSQMLHTSTQQLRELRDGVAEEKKQVVTAMQQLEESRHAIRAEQAAAEAQAAAAVAAERKLDELRIKLSEKRSQLSTETVKHGRIQAAWHVLQEQVQKQLCEWNDQQQFLPKFAVMWDILVTAEDGQVVTAVPHPQATDKKHTEFQTHKDETGQHDTGKENVKQEQMAFLTQKLSVLESIIKKRRSAPQQHDANMKFMADMRTRHRELGISETLAWGRQNHAPVFPVNHLSSSHIVLQHPSPMQTPKQPPNLGLAAAHGASAPVRPASSHPSPAAPVDWKLPAFPAHPVPAQHAANATTQRNSSLPTGFVPLQPVSTTEDSFSYRGSLEQSRASKQQSPSASHNVTESATSQDNGPQNHQGSPGTESCRN*	Ulvmu_WT_20	+	631427.0	636661.0	mRNA			mobidb-lite: consensus disorder prediction; Coil:
UM020_0078.1	2.0	1.17e-45	-2.13	0.00163	402.0	486.0	380.0		359.0	192.0	3.0	0.0	390.0	379.0	354.0	1120.0	MRVCRHFARPSRCMCGQPFRSMFKSKARFDHCTDNRLAPCTLRNTSTCRQVAATKSAVNTGPETLPQRQSVFLFGTGSRIPDRGERTDDGNMEQLLGGKGQNLADMSRLGLRVPPGFTVSTSVCAEYHKSDNRVPQEVWSDIMCGIAEVGEMMGQRFGDTNKPLLVSIRSGAEVSMPGMTDTVLNLGLNDQIAAALASKAGERFAWDTYRRFLGMFGNVVLGLTLSDFEQQLEAVKGENDVRHDESLSADQLREVVRRYKQVYHTYGHVFPEQPEEQLRLAVQAVFSSWESESARLYRSVNGITGLAGNAVTVQAMVFGNLGSSSGTGVCFTRNPSTGKRQLYGEYLVNAQGEDVVTGRRTPYNIEHMCDELPAAYQQLTENCEIVEREYKDMQDIEFTIQEGSLYMLQCRSGKRTGQAAVAIACDFVDEGLVGIPAAVMMVEPRHLDQLLHPQVDSEESYSENVVAQGLPASPGAAVGKIAFDSDMCERMVAAGEPVVLLRRDTTPEDFVGMHGAKGVLTQLGGMTSHAAVAARSWGKPCITGCSALRVDEAAEVATLGGVQVKPGDVLSLNGSTGEVIMGAVPVAPARLNRNVHRFLSWVDEYRTVGVLANADTPADAKLARENGAEGIGLARTEHMFFASDERISAVRRMIFARTTAEREAALLPIEEFQREDFEAMFAAMDGLPMTIRLLDPPLHEFLPAVDDAAGRMELAEDIGVSVDDLERSIEAMQEVNPMLGFRGCRLGIAYPEIPRAQVRAIVRAACAAQDAGVAVLPGIMVPLVSSVAEYDSQAQLIHEVAQSTLREIGTNLRYQVGTMIETPRAALLAGKLAATAEFFSLGTNDLTQMTYGLSRDDVGRFLNMYISDSIMPADPFQVLDTEGVGQLIAMAISRGRDVNPELKVGLCGEQGGEPSSVAYLSSIGVDYVSCSAFRVPIARLSAAQAVIMAERSQ*	Ulvmu_WT_20	-	636729.0	640942.0	mRNA		GO:0016310;GO:0006090;GO:0005524;GO:0016301;GO:0003824;GO:0050242;GO:0016772	G3DSA:1.20.80.30: ; IPR010121: Pyruvate, phosphate dikinase; SignalP-TM: ; G3DSA:3.50.30.10: ; IPR000121: PEP-utilising enzyme, C-terminal; IPR023151: PEP-utilising enzyme, conserved site; G3DSA:3.30.470.20: ; IPR008279: PEP-utilising enzyme, mobile domain; SSF56059: ; PTHR22931: ; IPR013815: ATP-grasp fold, subdomain 1; IPR002192: Pyruvate phosphate dikinase, PEP/pyruvate-binding; IPR015813: Pyruvate/Phosphoenolpyruvate kinase-like domain superfamily; G3DSA:3.20.20.60: ; G3DSA:1.10.189.10: ; IPR036637: Phosphohistidine domain superfamily; Coil:
UM041_0043.1	4.0	1.2400000000000002e-156	-0.26	352	655.0	711.0	595.0		149.0	113.0	4.0	6.34e-96	557.0	515.0	544.0	1620.0	MQSIFKRLKAIDAFPKIQDDFYSKTMSGGVITIVCALLMLVLFFTELGLYLTTKSVHMLEVDTSRGERININLDITFPRMPCDWISVDAIDSSGRVQTKVDHDLKRQRLSAKGRRIQAQAKHEVSGGEELPDRLHPDTPKLPDDYCGSCYGADSKEGACCNSCADVREAYQTKGWVMPSYDTIEQCKREGFQDSLLRVKHEGCQLRGTVQVAKVAGRIQFAAGKTYEHAGQLVHDLQALKDQTFDVSHSITSMTFGDGTYPGQINPLSGASFDQRKDATNPQSHPGMYQYYLKVVPTSYKASGKVTESMQYSATDHFQPLDQNSMARGGVPSISFYYDLSAVKVNVVEKATPFLHFITNVCAIVGGVWALSGLVDSTVYHSQRLIKKKIDIGKYG*	Ulvmu_WT_41	-	212278.0	214664.0	mRNA			TMhelix: Region of a membrane-bound protein predicted to be embedded in the membrane.; CYTOPLASMIC_DOMAIN: Region of a membrane-bound protein predicted to be outside the membrane, in the cytoplasm.; NON_CYTOPLASMIC_DOMAIN: Region of a membrane-bound protein predicted to be outside the membrane, in the extracellular region; PTHR10984: ; PF13850: Endoplasmic Reticulum-Golgi Intermediate Compartment (ERGIC); IPR012936: Endoplasmic reticulum vesicle transporter, C-terminal; PTHR10984:SF39: ; TRANSMEMBRANE: Region of a membrane-bound protein predicted to be embedded in the membrane.
UM020_0080.1																	MLPGYSMRATRKRLESLLLALLCAACLSGVNACGEAESACCDTNYCEDADRICESGVCVVARPGEGLCANMGMLGQPCCLRTCAGADLACAEGTCVNINEEPVIDQSGPAPGSPGGACIGDDELCDENDYLELECIDSVCVAQDVVSDQSAVATCGALNQDCCYGDGEELCAAGPCNPGIPGPDPADINLFPCLCSGSLCVRNVEYCPTGAVCDQTAILPGCGGENEPCCNGLDCNEDLMDNKRAFYDLICMSTETAGQEKRVCKRPEEPVLSQSFGCGGLAEKCCSGDTCDGINACNFGVCTSLQDPGSCAQPGDVCCDGSICQGQFLTCDTDEESMFENLCIRCGGEGQPCCMDSEGVACSGSNMECSDGVCIVVPGPCDQIGKACCYNSASEVNYCSSDMDRLTCNLLTEGDSPAQCETCGGATQPCCFPSSTDATVATSYDLATAFPACHSEAQACMLDAGSADYFGMCTDCGQNEGDPCCWTQRSSLESSVQNTTMDVMIPRCPAAGLACQEFLATDELTFQDARNFYRCVPEVPDTLGQPRASPGACGSFGQPCCNTGDLATRCGSGLACNLDSSRCEECGQQDQLCCAPMVPEMNEGVCDPGMGCTNYIREVVDRKCKPCGVKGAPCCWDLQNGYTCHQELRCAGSVGGTLPKEHLCSWPYFDGGIVDRSGGFVDYSLY*	Ulvmu_WT_20	+	648688.0	651526.0	mRNA			NON_CYTOPLASMIC_DOMAIN: Region of a membrane-bound protein predicted to be outside the membrane, in the extracellular region; SignalP-noTM: ; SIGNAL_PEPTIDE: Signal peptide region; SIGNAL_PEPTIDE_N_REGION: N-terminal region of a signal peptide.; SIGNAL_PEPTIDE_H_REGION: Hydrophobic region of a signal peptide.; SignalP-TM: ; SIGNAL_PEPTIDE_C_REGION: C-terminal region of a signal peptide.
UM020_0081.1																	MVTDSTTGRHKALFWSDDFSGSLLNVTSSVPLKLRSDQVVSGLFPHPSSSSKHDFIAVLADCTVMVLDSSAGSMSKLFGHVGSTTLHACVDGKTLYVMAKTMPAAGNGKAAKQQKSFVLIGLPFDSSSSEDVWTAHVKPPQNATELQSFVVSGITLTCVWVDGSITILSVSPARGVRQQHTLDIPAARTTPADMASSSKKRRTHNAPNGVSPSISSGRCHVTALHEHSVILFASSGDARETRFVVINTLFGAPVSTGLVDANVVRKSQHSRLVAAARPPNASQDSGNSVFLAFDGRVVRTSIPAPEAALAGAVGCLAPARGDAQSAVLSAECIIHQQTAGAPQALRRVGTDACSAARSRGEQSRPPSQTNFLVKAQSTWERNTSVEHPDLIGTLQKVALATGPVDNESEVQELINALGPSRMVLTGDLLEKLAGRLQESKQWTLLEQLVRRRPLRSLPLCPCILSTCAEEGQLRILSCLLREASDVALPDFIAMLRELTTEVATGQVDRQALQQASAAMQTYAYGVARRLCIHAEDKKRSLQGSQAAAAAVAAVDGFSGMQIVMHAAIACRLDVHEILDACRSLDSIGTEHLLAYLQIWLERMLGDGSRAWFNEVLWHGDLCVPSLKQILLWCQAAIDAQAINAGAALRTKPRLQALARLLSAASVVCQEVATLTGMIKQLQTLPAELSCTKQESGWTIDVLDLHVDRRL*	Ulvmu_WT_20	+	653211.0	655492.0	mRNA			PTHR15633: ; mobidb-lite: consensus disorder prediction
UM020_0082.1	2.0	1.35e-57	4.58	9.13e-05	436.0	398.0	467.0										MGNLLSYSKSQSSRNKALQVTDTDKAILDIRIARKQLVTYRSQQEQLAERSQNAVGDLLAASKRDRAKLALKKKKLHEAQAIQIDRYILKLDEQVVALETTAQQVDTVDALRTANRAIKSMQKQMPLEEIEQLMDETAEANTYMEQVNTMLAVQHVDVTGLDEELDALEAEALHEDIATMPTALTTAPADTVSVTAQGEPHVHVRLEGHGDSAGVSFEVSTSPGEAEFPAAPAHTAFSEIQAQGEDSQDAELIPA*	Ulvmu_WT_20	+	655973.0	657449.0	mRNA		GO:0007034	PTHR22761: ; IPR005024: Snf7 family; PTHR22761:SF5:
UM041_0047.1	3.0	1.6500000000000003e-129	1.57	441	373.0	375.0	418.0		163.0		13.0	0.0	789.0	887.0	758.0	2430.0	MAHDPASSPAGAGQKPVEVLLQHYRMGKTLGVGSFGKVKVAEHLLTGQKVAIKILNRKKIQSMDMEEKVKREIKIASLFQHPHIIRLYEVIKTPVDIYVVMEYVKSGELFDHIVEKGRLPEEEARHFFQQIISGLECCHRNMVVHRDLKPENLLLDARHHVKLADFGLSNVMRDGHFLKTSCGSPNYAAPEVISGKLYAGPEVDVWSCGVILYALLCGSLPFDDENIPNLFKKIKQGTYSFPNYLTPGARDLIRRMLIVQPLERITIPEIRQHPWFSVNLPRYLAVMQAEPVAAVRIDKEALQQCANWGFDQHALVTALKTRQSTRATVAYHLVVDNRSTDHHNDYLQTELGEASAARLQHPSGIMGSLGGEGPGQQTSQAQRFVAERSWRLGVRTNKRPPHICQDLLNAFRELGVAWKHSGPYNYKCRVNICASRHNDKVIDAMEVDNGNSETSPRVGGKIVKFEVQIYRMKTHQYVIDVQRLEGHLYLYLDLTSDLLSIMRAEAGHGQQFQGS*	Ulvmu_WT_41	-	229469.0	231612.0	mRNA		GO:0005524;GO:0006468;GO:0004672	IPR017441: Protein kinase, ATP binding site; IPR001772: Kinase associated domain 1 (KA1); G3DSA:3.30.200.20: ; PTHR24343:SF156: ; IPR011009: Protein kinase-like domain superfamily; IPR008271: Serine/threonine-protein kinase, active site; G3DSA:3.30.310.80: ; cd14079: STKc_AMPK_alpha; PIRSF000615: ; IPR028375: KA1 domain/Ssp2, C-terminal; IPR000719: Protein kinase domain; G3DSA:1.10.510.10: ; PTHR24343:
UM020_0084.1																	MDGDCSTSHRAFARLVFRQQEPRTIFVGPAAPQVVKDAMRTQTWAKTSFDVRALIGKTQVVWVYDAVCKHSRMPCALKCYRKESQSQINYQQIEREMNVQALLDHPSILKVYGAFEDETFIYMVQQLAMNGDVYKTYLSRRVQLNEQELVKKIIAPLLQAVQHAHSRGVIHRDIKPENIFLSDSHQVLLGDWGLGIDNMQERPVSRVGTLDYMAPEVLRAPSIQPGVNFREHGCVDHGGSYDYSVCFRSPSTRLNHRLYPIPVEFALQ*	Ulvmu_WT_20	+	665814.0	666807.0	mRNA		GO:0005524;GO:0006468;GO:0004672	PTHR24349: ; IPR000719: Protein kinase domain; PTHR24349:SF79: ; G3DSA:3.30.200.20: ; G3DSA:1.10.510.10: ; IPR011009: Protein kinase-like domain superfamily; IPR008271: Serine/threonine-protein kinase, active site
UM020_0085.1	17.0	0.0	4.1	0.000573	8530.0	8870.0	7180.0		92.3	102.0	17.0	0.0	9670.0	9570.0	9530.0	28800.0	MSRVYVGNLPVDVRERELDDVFSRYGTISSVDIKGGREGTTRFAFLEFEDPRDAEDAVRREDGADMGGARMRVEIARGGRDRFDDHRSRDRFDDDYRGRRYDDRGDDRRRGLGPSPFGPSRKTDWSVQVSGLEPSMSWQDLKDHFRSYKLEVTHADVDRRGYGTAMFASQADAEDAVKLVDGSDMKNMRGSCVVRVDPERGQERDTRRRSRSRSP*	Ulvmu_WT_20	-	667711.0	669380.0	mRNA		GO:0003676	PTHR43933: ; IPR035979: RNA-binding domain superfamily; IPR000504: RNA recognition motif domain; G3DSA:3.30.70.330: ; mobidb-lite: consensus disorder prediction; PTHR43933:SF4:
UM020_0086.1																	MLQNVAGRSIPSCCRQLCTTTERTPRFIVSCGQGCILLADRRIKTVQSTSVRIVIPHDSRQQNLVAGRPSMTKDITIIAKIAVPLVICGLLTAYAFPSHRLPAPWRYVSDAMGFTYTAAWSISFYPQFLLNFQRRSVIGLSIDFQVLNLLGFFCYATYNVALFFSPVVQQQYHDAFGPEIPVGLEDVIFSVHAVVITALTLIQCAVYERGEQKFDTLNGRLAAGVAGASAALCCAVAASQSLAEPIPHFTWINLLLALSTVKLVVSLIKYIPQVFLNIKRQSTEGWSIMNVLLDWLGGVLSVAQLVMQCAVLDDWRQIAGNPVKFGLGFVSLSFDVLFMVQHYVLYKASDEAPSAPDAVTLLTQGQDPSE*	Ulvmu_WT_20	+	670024.0	671556.0	mRNA			CYTOPLASMIC_DOMAIN: Region of a membrane-bound protein predicted to be outside the membrane, in the cytoplasm.; NON_CYTOPLASMIC_DOMAIN: Region of a membrane-bound protein predicted to be outside the membrane, in the extracellular region; IPR006603: PQ-loop repeat; IPR005282: Lysosomal cystine transporter; TMhelix: Region of a membrane-bound protein predicted to be embedded in the membrane.; PTHR13131:SF5: ; TRANSMEMBRANE: Region of a membrane-bound protein predicted to be embedded in the membrane.
UM020_0087.1																	MHDRGVDGSGPVGACSMACLQHKLYETVGADYLGALAAAAFIMELDESFEAALFCQLPGHALTKHEVANFAQDVHTYFPARDLCLQLWRKKPSEVLPFSKCMEEAQSRGICVRDLLQAYRFLNSHGYINAGVPEEGDSMPQTDRLVLTANIVLRESNLDTDSEKDIRSRVECALGLEEGGIKRQPCLKDLFKDVVGLHLGIKKDVPPLVKAYQLPIRQKAVVVIGAGPSGISAAWRLQCQGANVTVLEARDRVGGRVHTVDGVLSVPVDFGAQLCTGTKADVGRSIPPDPSSLLATQASVGMIDLGSNAPLFDGETGTELVQELDERAFSFFNAILDDVMRNASVSASTHESLGLALNDAMAQASEVWKACTDSNEHTDAGPAVDSAHADATTGPRALNPVMKAVVLKHMRPGDEQAHSAFKRAVYWHWANLEYGCSADLDQVSLTQWNQDERFGAFGGPHAMLEGGYGQLIQNIASKVKNVRLRCPVAKVSYTSDGVVVTTTAGEAMKANAVIVAVPIGVLQRGGITFDPPLPSWKSTAMCNIGMGKLNKVFLEFEEPFWEEKLPQDTQQFGVVLNGAAGDRGFCSNFWNFKPFTGANILCALMTGSSAVNMEGMADEEIVANAISVLKSVFGDVQPPVRKAVTRWGEDPYAYGSYSFVGVKGGGEDYDLMARPVGRTLLFCGEHTSKEHLDTVGGAMLTGQREACRLLAFFSADASSAAERVAALAQHEGFLDASPVGRPVAGKSPSKVGAIKRRTPSLGDDAPHNKAKQKSRKRTKKDDVEKNSAQQAKRKLVTDAVWESEVSAMERNELKRFYECLERFSSTAAQTPEYVAAEQELSNFLAGLNLPEDMSQIIRCLKSEPEAIRTKIAHSVVCLKAFGLWAKELMDRRSKASDRAIAGLADILQLLHICSRTAQHAQLPQALSRLTRLGPDVNRIAIKRLCTSLTPPPAALPDKGVTEERTLIKAEPAANSPKACAGSIQAMDSEHAIPADGAHLLHASVEDAMWDQMDPAAAEKFRTQVAELKRKLDVLQSAHATDAELDPEATNGQHPSPPQSVDGSHSPTNKKRKSAIGDSFTKAVLGIVKKKLDSDYKLGRITRDEYRAIAKKATNKVKVKTKESSPTQHLAEKRTDKIIRLVEEYVAQAIERRA*	Ulvmu_WT_20	-	672631.0	677562.0	mRNA		GO:0003677;GO:0055114;GO:0005515;GO:0016491	IPR036188: FAD/NAD(P)-binding domain superfamily; PTHR10742:SF354: ; G3DSA:3.90.660.10: ; PTHR10742: ; mobidb-lite: consensus disorder prediction; SSF54373: ; IPR002937: Amine oxidase; IPR009057: Homeobox-like domain superfamily; IPR036388: Winged helix-like DNA-binding domain superfamily; IPR007526: SWIRM domain; Coil:
UM020_0088.1																	MGGSKGDSKSKSKANKKKSKGVKNVRSAALSSHSRSSRATFISLHDELAALGLRIQTVLADGNCFFRAIADQVTGHEADHHAVRSNVVNYMQQNSDLFSPFVEDDEGFDKYIARMRKETTWAGHMEVQAASLCYDANINIYQSGQPTWRVINFTPTDHYRCVHLSYHDGQHYNSVRGAHDPGNGPAETITIKPCTLDSAALDGESSFGELQVKMVAENTLCFNKEQVVHALCQCGGKVDDATELLISQMALAGDETSSTSGLATAHRVVESRSADADFQCGADASPESTVRCMHRGSDTEFTAEPRPENDEVSVQVRVHEHSVEVTVIHMARNAKKPNGTPTCSSNDVVLPGDHRTGRPKGRGSKRTQDRRGPGKAQPANNKPCPCQSGRRYKHCCKKRVSTVVTQCSVLADRTVLAQLEMLDI*	Ulvmu_WT_20	-	678963.0	681169.0	mRNA		GO:0005515	SSF54001: ; IPR003323: OTU domain; PTHR12419: ; mobidb-lite: consensus disorder prediction; PTHR12419:SF7: ; SSF103642: ; G3DSA:3.10.450.50: ; IPR004027: SEC-C motif; IPR009060: UBA-like superfamily
UM020_0089.1																	MHCTHMLHDSIDGAARALAGVSKLAETVAHTAAGNKEGSFRDAVAQNTAQLRKRDKMLSELHMLRSQTEDVRSEMAEAQLQADCLFQEISAATRFCTQDEAENAVVAINMQV*	Ulvmu_WT_20	+	681877.0	682791.0	mRNA			Coil:
UM020_0090.1	8.0	0.0	1.96	0.0022	3510.0	3300.0	4090.0		186.0	173.0	8.0	6.18e-187	4700.0	4910.0	4970.0	14600.0	MHTGQILYAGKKAQLTIGNIKPVGELPEGTIVCNLEAKQGDRGTLARASGDFALIVSHNLDTGFSRVKLPSGARKVIPSTCRGMVGQVAGGGRTEKPLLTAGKAFHKYKAKRNCWPKVRGVAMNPVEHPHGGGNHQHIGHASTVKRDSPPGKKVGLIAARRTGRLRGTSQIRKED*	Ulvmu_WT_20	+	684435.0	685422.0	mRNA		GO:0005840;GO:0005622;GO:0006412;GO:0003735	PTHR13691:SF16: ; IPR014722: Ribosomal protein L2, domain 2; IPR002171: Ribosomal protein L2; mobidb-lite: consensus disorder prediction; IPR008991: Translation protein SH3-like domain superfamily; IPR022669: Ribosomal protein L2, C-terminal; IPR014726: Ribosomal protein L2, domain 3; IPR022671: Ribosomal protein L2, conserved site
UM020_0091.1																	MRRQRPNESTSPEALENPFKRRGPGAAHAAPLASGPVLGKHACPPAPVIKPKLPVEKPGIRPLKRTCAADLAGPSNPAPSIVDGMQSASFPRLRIEPEERDVPAELEDSSSGDDGMVLDPSPSPNSKSDKTGGRPTESATASAGQDDSAPILPLIETVLARITPDVDEHPPAVGTSNINSHDNVAAVATELKSGHTTEVDPESLQCEKAGLADALVAGGSGAQAALLSPAGRLKASSSAARAVAVDTSEPPRPGQQSATHAACQMPAPPQVDLIQGIALNYSVQLDEAAVRAKQMRLKTYRQRFDSLRAEGQAKPDLTANKELRQADPLQLYLGHPRGVKPGDRFEGRGELAALGIHSRPLQGIDFSPSKIAFAVCMSGGYADDEDTGTEIWYTGMGGQQGKRQVKAQPLTKGNLALKNSLDINTPVRVCRAAAVQERNGHMYRMYAYEGLYLVKDMKYVQSKDGPEVYKFRLVAVAGHAVASATVKFNHFCGKGAVMSRRELQPARAARPAAKTTSRKATPADIPKPTIKSGKGGRELKWRWDNTPVEMKELEKMRWAGHGWSGAKAQAGLLCEDISEGNERVRIALVNDTGEPAALPEFTYRKDYTFSPAAVVFMSELFSRRLVQWSGSKATKPAAGKSMPTFTSEHNVLYDQQSGMLERIQFTPCMEDRPRGLRQLPNVATKGIFLPLQVFYTANKGWGVRCEVDLPVGTFVCCYVGRICTNSEANALRGRDEYLFDLNHFELVAQHIAGNPDDVLKDELDLLPRLPPDDFFAWARNIPNSDKFSAKLPSVRDLVRNRGSCITSTMSAHDTNLADGGNMPMAHGHDDESKAPSSRPESAGSGRKSQESQGLPSATRKARSSGDCEWSTDKEGQVSTDAARVLHECRQAYGGQAVFTTYESGREVEATLSDCDVLSIDAMLEGNVARFINHSCEPNLEKQTIMTYEAGSSVYYYVGFFASVAEGIPAMTELHYDYFYSVEIGSTWTCQCGAPSCRGHLR*	Ulvmu_WT_20	-	686025.0	690221.0	mRNA		GO:0005515	PTHR22884:SF458: ; IPR015947: PUA-like superfamily; IPR001214: SET domain; G3DSA:2.170.270.10: ; IPR036987: SRA-YDG superfamily; IPR003616: Post-SET domain; mobidb-lite: consensus disorder prediction; SSF82199: ; IPR003105: SRA-YDG; Coil: ; PTHR22884:
UM020_0092.1																	MAANTDCTRVRDSGCAEVAELDRSQWLALDQPALEHVLPVPAQTYTAFILPGNGAGLFQTCLQARPVWRVHSRGVDEQSAWHLWWGSNGQACPFKRLRTGDNTKRIVNRVPKIREIATKARLAFHVSRHLRTLCIEECTFVPETHIVSSKLQLGKETKRLHQAAQNAIADGRGSVWIAKPESRNRGIGITVHKSMQDALDHINSGKLGAISVIQKYIENPLLLDGRKFDIRSFVLILPSKQILFYEQSYVRTSSTTFCLDDLSDRSVHLTNDAVQRQYGHYNSFEDHNKLNLMSLQTAINRQGLDISVQNDIVPQMHTAAAFVFGATLPSLNADKLQSCFELLGLDFMVNMSGKVSLIEVNSCPALGMHGAVLQDMIPQMVEEVVQRAIDPYFPGSVSCLPRMSNFKSLKVGPTRSSIHLKRQSLRIPPSDGRLSPGVRPAKVTMAAFNTKERKGCSNNSSCSDPRIAWGRVSILPKQNHRDDHLPH*	Ulvmu_WT_20	+	700140.0	702551.0	mRNA		GO:0006464	G3DSA:3.30.470.20: ; PTHR12241:SF6: ; SSF56059: ; IPR004344: Tubulin-tyrosine ligase/Tubulin polyglutamylase; PTHR12241:
UM041_0080.1																	MCAQDILQQHVAAAIPHKLLITAAPEAVGSVLSPAQYYRDWLPSVKLANHDDTAHKAGAILPAYTKNADALPVQKQSSVFQDLMSRSGVLEETSLLLTIPSQEHVPLLDLGTSSVAPEQSVNVSCSKSGESPSYIHGQVGNPGHLAARDPSQAESPHTDGSVDLATSLPAGLKLELGGTCQGGHNGDPLRPTTNSHAEKHTTAEIHMIASDLDVMHCEQIMLTNRGQDQSYSSGCAGQKEYISPVHAQGKHSELMNSELTQSGLAMEASTSDTQHPSTPEQQDVSIRRSMSAPCSPAPCSPIISDTVDRPDGHYPVPVDDRHGGLSPAQVIESPPEPATSYSITPFETVSDRSFYNSQQDHTSESGRKLRDSDNLDDDGSSSSSGPSGHPNCMSNESSCEATSYSLTGGKDGLCLRRSDQDASVSPAQDRTLTAISSGTSHSRDTPNLITQPQQKNPMQHHIPSSQPLQSPGCRQGNADERSASLTTALAAKHEDDDCPSYVEQCQACSASGRSPSTEVAASGADTAYSNQSTLLPNSGQHETQDKTRSLTVGRSKEQLDSPRVSVSYAGGDAVSGQKSMTSVVENPMYQDTVPRTHDTEHFLRCGAAEDETSLCESPNRCGLLHTNATQMEIRMYQVEPELNTKRNEQLQMWVQNLQAQLQQTKQLMAEIPSENDQEEQIVEMWTDVKEYAHYLGMDIEADSELLYIAKWAMEADLPIEWVANLDEDGREYFYNQLTGISQYSHPCDELYRQMYVDVKAQKCGTV*	Ulvmu_WT_41	-	444664.0	449361.0	mRNA		GO:0005515	IPR036020: WW domain superfamily; IPR001202: WW domain; mobidb-lite: consensus disorder prediction; PTHR21715:SF0: ; PTHR21715: ; Coil: ; G3DSA:2.20.70.10:
UM020_0094.1											2.0	7.079999999999999e-112	497.0	356.0	528.0	1380.0	MWALPLPSMPARAASYSGAHDLVHSIRFSHSISRPCTHAPVHTDRSKMQARTALCQAHPRRVAKVSKQIEREIGQIMLTDKVLMDVTQARSTDGKRGGSLCSCSGIHVTNDLQVVKVYMSVLTDDESVKERILARLSGLSGYVRRRIGERVRLRLTPEIRFVHDEAVARGERVLSLLKQVESGEVDSSKNMSVQGSVLPATSGDGFWDESPESRASEGGAVSKNPFLEGVGDSAYDSDDESEEQTFFSADMFPDANPVVDEISAKERQSEWQGQKAKPRFRVKHGKAVRK*	Ulvmu_WT_20	+	706800.0	708034.0	mRNA		GO:0006364	IPR023799: Ribosome-binding factor A domain superfamily; IPR020053: Ribosome-binding factor A, conserved site; IPR015946: K homology domain-like, alpha/beta; mobidb-lite: consensus disorder prediction; IPR000238: Ribosome-binding factor A
UM020_0095.1																	MGCASSRHPLISAENGEAPPPGQAHGTNKADEETHLPADGSIWNKAQAKELLLDGRDGDVEQRSPEQIQDRQYIAADRIVGHPAAADGNRTQPFFDQARGRSILACADHPQPVGSDDQTCDFVPSARYGPVREQALDTEVQPARGFSSPDLRHSIVSSTAATKVPNVSRSTTCASSAIQLEDSGNAIDVMRNDETPETEETAWARLEEKLLAESCLDSASQDQSLPLFNLADVEETLVFEDEGGELKCLDQETTTAMLELKSRRISKVHARNGHWATGKLAQAGALMAGSSNALPSTYSDCNSATDSDPDHVFVMGDECDMDIDSVDDFDTYADKELCRDINTPAQSLSAGNM*	Ulvmu_WT_20	+	709468.0	711063.0	mRNA			mobidb-lite: consensus disorder prediction
UM020_0096.1	2.0	3.02e-40	0.39	505	169.0	305.0	382.0		40.5	21.2	2.0	0.0	601.0	515.0	591.0	1710.0	MRAVGTSFSRRSLRDRALKRNAVVGTLGLKQSPRCCRTYAAEGESDISEIHQLPIFPLGMVALPHQDVQLQIFEARYRVLFHTLLAGGDRIVEDLVQEDSPFKGTKRFGLCLLTPDGLSTYGTVLEILHHKVFPDARLLTVSKGRERFRLVKIVQERPVLLCDVEYLEDDANEDDLSPSAEELKSLFRDVLKLNARYKNMPVDEEFLAPPELEKLPPSQVAFWVGSMFSGDPEGQQSLLQTQSPQARIDMVKATLSEALKHTSAALAIESVFSAPSADAEDKAQDPDSPIRATGDTGDAGGADSGDQKKS*	Ulvmu_WT_20	-	711715.0	712910.0	mRNA			IPR003111: Lon, substrate-binding domain; IPR015947: PUA-like superfamily; PTHR23327:SF26: ; G3DSA:2.30.130.40: ; mobidb-lite: consensus disorder prediction; PTHR23327: ; G3DSA:1.10.4060.10:
UM020_0097.1																	MIRHIGASMVHALVTHVSSPRRHATVVSRSMSAGSALEALKRSDTLSKHLPRCRWAVPSVLSKSKKGMIGQQFMLPMMSKLFLAVHVCACCVDAQKESGTSFGSLFRNVDPLYAPLRSASLQQDSAQAQFTAPWHLDRIDQRNLQLDRTFTPQNYAENVNIYIVSAGINGAHIDFRAESGDQLSRVKAAYTVDPASPADLDIRGEGTIAAGTAAGAVHGVAKGATLHSVKVFRDDVLDYTAPRQDVLDGLSWIVEHHEKPAVVLWLTFSSSPIRHDFLKEEVLGNLTQAGLVVVVPAGFSPVHTAGAESADACSVTVANSARAFTVSSSSRNDLLASGSVGGRRFEARTGDCVALYAPGTDVLGPSRSPATSELVMVSSPVIAPAVVAGVAATYLSVFPAAGPDEVRKAMLDASTPNAIKLSESRLGPLAHSRVVPIGTGQLHARLFPLHMELSSSGPRNSKQTISLGLHFPHQVPAQVSTSDIRISLEGLFPTWPSLNVSILPAETRGYIISAKVPDQYHGKVTVSTPFTKTLTFQQVSTTVATPLVHQLL*	Ulvmu_WT_20	+	713102.0	715816.0	mRNA		GO:0004252;GO:0006508	PTHR43806: ; IPR036852: Peptidase S8/S53 domain superfamily; PTHR43806:SF25: ; IPR000209: Peptidase S8/S53 domain
UM020_0098.1																	MTSVEVTDAGGLVLMRDNSLSGADRQRQLSSIQARMHSLCPMPIDSLPADRAQPTASDSAPRRRIRSTSVMSGSDDSLSFHSDDSGHRSFGVVTQKDQHKRRKVDDEMVSPREGNKQAATTGTSPMLQSVPETSRLRVALEDFHMNLCTSRDAPIGCSEDSRPTDAEREGEAAKNSNHGPRMKGQKPIENFFIRAPGSGSGSSERHDHAAAGSAAGDGEEANGLGDRKGGAHVGPSKKAVGSLNMVGSTAQLRREVDLLAAEKATLQGELKHEKELRQKHQQELQDAQRSLQTLTAERDGLLQQSRVEVGRFVEEIGIRKQHQEALAKALARREGEIATMRVQINNHRLGTVVQKFSGTMAEGVIDSFEPAFAYHQLQQRINALDQQKAMIERKRVEIRPRRSSVAQEPPQGDVVQPCSNMDEILKSKIDSLEKQRKDLMADRSKLDVARMRHVREVKLQWDSNKSDYNPLVNTSLLANRYVLLNMFGKGGFAEVFRAYDIEAGSEVALKIHTVDSKVFSGAAQKEYVRRAIREVAILEGVRHQCVVRLHHVFQISDTSFAIVMEACKGGDLQTYLQERTSRQIPEREARTIISQVFEGLVYLNSNHEFRDSAGEVTLHRIIHYDLKPANILFDDLGMVKISDFGLSKLLSVDSGQQSLELTSPGAGTLYYQPPECQMVGPGGQRPMISNKVDVWAAGVIFYEMLYGRRPFHANVDQETIASSQLLLHPNALSFDAKPGVSQAAKDFIKRLLTYDHQLRPDVHEAASDVYLMSAKDRRRSVPTAALRPPEPSAGTGPQHHHEQAAAKAAAMSEGHTFLP*	Ulvmu_WT_20	-	715935.0	719698.0	mRNA		GO:0005524;GO:0006468;GO:0004672	PTHR22974:SF23: ; G3DSA:3.30.200.20: ; mobidb-lite: consensus disorder prediction; G3DSA:1.20.1170.10: ; IPR011009: Protein kinase-like domain superfamily; IPR008271: Serine/threonine-protein kinase, active site; IPR000719: Protein kinase domain; PTHR22974: ; G3DSA:1.10.510.10: ; Coil:
UM020_0099.1	10.0	0.0	1.25	0.00403	949.0	1180.0	1000.0		101.0	66.4	14.0	0.0	3980.0	4080.0	3660.0	11700.0	MGSHPKSPVKVTDLILNMISKAAKKDDGFVMDLSALEEKHMTTAQELLGEDPAELTEFSAQLLSDISDLKSMLKAISIAGLATEAFSDFVVGHGELWCARLFAASLRIKGHKAVMLDARDVLVVDPTPDGQSVDVDYEASEAGLDRWASVNGDPDIIIATGFIARDMQKQVTTLRRNGSDYSATIFGALTRCNQICIWTDVNGVYSADPRKVPEAVCLESMSYHEAWELSYFGANVLHPRTTLPAMKYGIPVVIRNFFNLDAPGTSIRDLTDQAPSVKALPVSGFATIEKVALINVEGTGMQGVPGTASSIFASLRDHNINVIMISQASSEHSVCFAVNGVDGDRAQEILRKKFASAIRTGRIQDVGVEKDCAVLAAVGQRMAANKGVAAKFFTALATAGVNIKAMAQGSSEYNITVLVKQSDVTKSLRAVHARFFLSATTLNLAVVGPGLVGGELLDQLKDQCCLLRDRYRLDVRVLAIATSSKVLLSETGVDLDTWRDEFNSNSKAGKLEDIADHLTSSALPNSIIVDCTASEGPATLYEWWMRQGIHIVTPNKKLGAGPLERYHTVRNLTRTSYTHWFYEATVGAGLPIIATLKHLRETGDKIISIEGVFSGTLSYLFNAFGTDQRSFSDIVIQAKEAGFTEPDPREDLSGMDVARKVVILGREAGLDIELDDVPVSSLVPGQLQDVSVDEYMQKLSEFDADMSVRAKTAAEKGEKLRFVGTVDCETKKGNVELRSFPADHPFCQLTGTDNIIAFRTARYDEQPLIVRGPGAGAAVTAAGVFSDLLRLSSHLGAPL*	Ulvmu_WT_20	+	722539.0	725913.0	mRNA		GO:0009067;GO:0008652;GO:0006520;GO:0055114;GO:0004412;GO:0050661;GO:0004072;GO:0016491	IPR001048: Aspartate/glutamate/uridylate kinase; cd04922: ACT_AKi-HSDH-ThrA_2; G3DSA:3.30.70.260: ; PTHR43070:SF2: ; IPR005106: Aspartate/homoserine dehydrogenase, NAD-binding; cd04921: ACT_AKi-HSDH-ThrA-like_1; IPR011147: Bifunctional aspartokinase/homoserine dehydrogenase I; IPR001341: Aspartate kinase; PTHR43070: ; IPR036393: Acetylglutamate kinase-like superfamily; IPR019811: Homoserine dehydrogenase, conserved site; G3DSA:3.40.50.720: ; IPR001342: Homoserine dehydrogenase, catalytic; IPR002912: ACT domain; IPR036291: NAD(P)-binding domain superfamily; SSF55021: ; SSF55347: ; G3DSA:3.30.360.10: ; IPR027795: GATS-like ACT domain
UM020_0100.1																	MARALELAGTAKGQTFPNPAVGCVIVLDENVVGEGYHPQAGAPHAEVFALRAAGQQAEGATAYVTLEPCNHYGRTPPCSLALVEAGVSRVVVGVIDPNPEVGGQGIVRLQNAGITVDGPCLQDQCYDINSEFMERMKGASM*	Ulvmu_WT_20	-	726031.0	726562.0	mRNA		GO:0008835;GO:0009231;GO:0003824;GO:0055114;GO:0016787;GO:0008270	cd01284: Riboflavin_deaminase-reductase; IPR016193: Cytidine deaminase-like; IPR016192: APOBEC/CMP deaminase, zinc-binding; IPR002125: Cytidine and deoxycytidylate deaminase domain; G3DSA:3.40.140.10: ; IPR004794: Riboflavin biosynthesis protein RibD; PTHR44288:
UM020_0101.1	2.0	1.11e-27	-0.05	987	418.0	274.0			161.0		2.0	9.84e-211	899.0	847.0	910.0	2660.0	MAAKADDKVEGVREQDKFLPIANISRIMKEALPQNAKISKDAKELVQQCVSDFIIFITSEASDKCQREKRKTVNGDDILWAMKSLGFEDAVVVLSTYLQKIREAEGAEKSAKSAAAESRDGATGTLGATNPNPGMVPGAAPPGYVTYAPMPMQGVPGQQERSRAGSRHIDGASQVPDKPHTDPEIFFGCCGAIESSSLWTIYNAPG*	Ulvmu_WT_20	+	727697.0	732801.0	mRNA		GO:0046982	PR00615: CCAAT-binding transcription factor subunit A signature; PTHR11064:SF9: ; G3DSA:1.10.20.10: ; IPR009072: Histone-fold; IPR003958: Transcription factor CBF/NF-Y/archaeal histone domain; mobidb-lite: consensus disorder prediction; PTHR11064:
UM020_0102.1																	MNSYVTCWTVHASVFGKTHSPRTCAGRSGSSTTPSFAPAPLRGLFTSSFEQGYITGRPSRVGAVGQTGPAHVTVAAVSGGQPPGSGNGGGGGRGDGGGREPSPEPGPAWWLFCIQAAAAGWAAGCVMFEAGHLLQRPGAPARSLPPSKKMVMAKKAVVEMHHDPLKMSWVWVLIAALGMFAVMISKRSDGVEHDSKDEQEETAAADDVSEEEAAAGDTVPNLAPERYSPGAHCFSTAAARTHSAPLPDLRVRANCDSSSFQDLQRFWASGGLASPLGDLDNTLAFDDDGSGSRKRAVSLDARPTTALAAPERSEENCRAASALLLDQKAQQLLASPSNDSDALSCPSTPHTPDLTGSPGSDLASLWSAIPEHASSFVATGENAEAESVHTDGSSTPTASEPAPSLLRMGQLGPEAPAHCRDGEWTFSHHSMLARDVDQVDEASAQAVDVNSNFGNPSCHNTSAGEVSCIERMPEHDSAAVAAKKAANAAKAAATSIEDDPLFGRANSSKSVGSSAADGDMKLRQSESEDEDAHEDENLGDAAAEMPAGASIASRDGAAMSGGGAEGAGHEPGAGGARQCEASDTHVQVPSELNLRPLPPKGIPFTARPNLVTDNCSAGIEPHVASPLQAVLSGYSFVRGGLDTTSSTVFPQTSWQIPDDVLAEARPSPQGPASLCNSDATSHSDLLTLPRHKSGQSNSSNESFGSSGSPSFMSFPTEQNQIRFQWT*	Ulvmu_WT_20	+	732910.0	735177.0	mRNA			CYTOPLASMIC_DOMAIN: Region of a membrane-bound protein predicted to be outside the membrane, in the cytoplasm.; NON_CYTOPLASMIC_DOMAIN: Region of a membrane-bound protein predicted to be outside the membrane, in the extracellular region; mobidb-lite: consensus disorder prediction; TRANSMEMBRANE: Region of a membrane-bound protein predicted to be embedded in the membrane.
UM020_0103.1											3.0	2.4500000000000002e-86	26.7	29.8	52.5	109.0	MSVGKDVGVDAAMWNFMLSWAALALVVGLRCAAVLIIACIISRPIRIAIMSQFLSLMISLRVKFMWKGRRRSGKPIVSRNAEGLICIQDLDICDLLSGQQIKSACEGLPYYVEALRIESLRLGVPDFFRWQFDIECDGGTLELRQKAMPQSHSTPDDHNRLAGTMREKQRRLALVDVLLWGTEPGSTPSQPPRKRAGWLAALIHAALTLSMNSVSVKATKLDFTMFQDTVPGPWQPQESVTGQKHREGLSLSIRSISYGPLLPLSSKRVVDPCPKPSKQPPREKLWAQRMMPQPLLDVTHSRKTVAQVRLSVEGINAFVLSTLPNLVDLDNATTRSAMPAQFSAAPETALGQPEARASAAPLMAVPGSNDVQPLVDGAAATPGQRYLAWTVNWALFQQWGFTATLSSVPDGVKRSRAHARPEDVPSGGMTLPQKERGTMKHLARIPEGGSRSSRMPLGPQLSHHSSLSRFMPPSTPLGRNRASSFRRSFGLATPHNKPGISSRAFGPQSALPSFMRTFGTENLDKSTESVPVDVASEAPEHKAQGWDVALEGDEDGQGTGSIQLDLNLEFRALAPCVDIRSMGVLSRVALRTHLYNAMEVGWAARPKVRVSEDPRAWWRHALHMVLRECRKVRRRRVTLFAAARKRKVRQKYQALYRRLHQDSAHYTDPDRRWWKVWQLWQRRKPSFGLTREELNDLDAELPLDELLHYRLRTAMRYSHLLKSREYASATIRILNTIAVNAHIPLPHNTEAIMKGEPITPLLSNPSLPIRFCACVHIPRIGFNILLERPAPSVLFGMLTGCSVTLDMSSRCAFILKTAEVGIRSGHSTVPATDAHARGTHLLHSPCFSFAQLHDSHHSQHARGTKARLPHSTGCQTFLSGTFVPCGNHEDVDSELVSAPFDTIHQPFNAHTAAGGFGLSGRGGSHTGESYSDRDYVPSPSGSATSHDVPVIHEELRSSQRQRQARATELLNQRIQKLRGDILFGTVSATVAPVEAFIDSAALVRILELGLQLCTDLRQGDIFMQQAAGCGNTTLAALEAGKLPNLVHTSLVRHRIAIQGPSPPLLPLMSIDCGGIIVRLGMQNATVATADLLPSLRAEALGAETMDTSSYEFVFSVAALHGSLVPKIDLKHHAAATSAAYHMHATVVAVQAGFMQGGITPLLQDSDLAAIVRDAHEAATLAWQHPSDGDALLQQLNKGGAFDADDSDRKEYVREAFPHVTLQPSDNHFPVLPLFQVMGCAARSTLIIPLASSVAGNAHLALTAISKGAMAAVSPLQVRLLRHLMDNIDASNDSVNNRTAALVLPVSQRADTPAQEAPRYQRRRSSGQQSSKSAPPPAGNVHVTVAVHVPVAAAILFAPRSQDTAPLRTAPWASKVLSSGDPWSSKVQDAAGWASKLSPLAEFTVSDMRLGCDVRGTAAGAVTATCGGCLLVDLQPAATRATSALPQDALLLGPLPCRANNIANRAAMARKYMLGLPPAATVVNFERLTSRRGSSSRQAGLTGSTPLRPPSLERSSHPLGDAGQGPSAHIAASLWRRLSGELWLQNRCGYLLQAQAALSQAADPTFSTWNQVYDHVMRSDAASQPMVSLDLAASRSTANIEASASFVLQQLHSSVIFKGSESLLRGVSDLLEAAFEESTAARDRPASEEAPTSGGSPSSSARQSASAPGPCIKLRLSMLAVSCQVRVKAARRRFMDAVFRDSALVMTFAHDPHIAPEGELRCDVTAAAVSFQHGADMIDSGDVNCAILLLPAPPDVCTADAASSNAGPADSGSSDGGVSARSRRSRSESQLHADADVCLSAGAVHWVDMTGGDAVVSLPRAQVHLQAIRPLIRYQMRFLYDILHIIEHVRSLNDKYFGWLASDDSGQQEIEEADQGPAGTRGGDPPADSRRPEPFHLDLPVDIQVTVWDGALLVPESTGSRRAVAVTADTVVIGMPSSVLEPMDAPPSSDETRHKSDTALLGLPPIKTMMEASGRTLERHQRMSEVHHVCPAKSDSGDSTPAAPRPQRSGMDGVVSSGARVMRKWFHDKLSQAKGVVSGLTQSGDELHGAEEHREEQAASAAGSAPANEGDPAERRAHDAGTAVAGATADEQAGHHAAQPSASGEAPVPSVAPQGVGQDSAPSLQQRRVMFRSSAFPAARVGGSTAQGEEVPPGSAGDGVRSGAATRVSTAGLGCHDASHVPLKTGVDQISEPMFCFVASGYQIFGCRVIRDRQQSCGLRAASPCGMYVPVEESGGGGGARSSRQSDGVQAWRGSCTYGDIVPLIARGNAECAFAMRNDFAVHIHLASSPVWVFLSPASYWYIIDTCTGNFLENGVLKPGPPVGPSVKHRPYKPKISMWPAATAELLTTVTVMCAKSHLVLQGDPQTWEAGLPPRELLTAPRVPFARVDVTDFALSVLVTQQNGQSETFVLGDTQACHTYDLRLARYHLLYEPWGQGPAAVSGVERQNSARENAPEQRQQSQSTGNLRTAPGLAGILPRVASSQPGLDNSNSGDSHESVPPPLIYLQDLHESGVLHTGDDAAEYRSRVSEIEKLPPARRREASRTPVVHLTSAPVDHHVARNAWAAHLPRDNKPGAAIEAAFCVLGDMTMGLDVAMRHFQAFWPWAAEFGLLDAVLAIFTPAEKAAEGQPTPQLQPWMYVNIVLEHAQALVPISLDLLDVDAAVKTCMSEQEAFGTGSRTLLHLASRVARTSGATARVGKHVMLRPRMFQLMAQAMLNRLAEDGDVTPLYRFQRETDSFGLSTPFLSASAPRFGGSGQLSRPPQLMLPEDSLASMTQAMSPTRALVEPALAFTVQAVRYGLFYGEDGKSITLADVWSAAGHAVHRDVCMECWLLPCTLSAELQQETPLVEEQRKLQLLHQAAVRIQRWWRTKKMMMYLRETGMIRPDMARYDSSDSATVVAWGAVSGRLGAMSMVAVPQSASKVVDDLIYRRLNPGDRERVDHLLVQQKSTMDLGLPLGSTKRNLKVAVESCALRIAISHLVLHRLVKAQVPVIMAALQQPADGRDQSSSSEASQQVGAAAVEANRFRQSFNSVEFTIEHEVSAWLCNDGSHSFGAPDVLQGSITSMQVRAEVNVLRPDDRPTVRVRGDLRTSMRFLDIASGDWQWLLCPWQMEAEYLYVTAAQAQMHPSTSNEPAQIVYLQSRQHAIAHFTAASLLTVGDALAYGTSLMAEEDSDPAANGAPANNMPAGSVYAAVLGAATRPMRPSMDEQMALTVPLMERMPQRYCIQNHLGLDVWYWRPAPGPHASLMKHKLAPGQSQQMLCKPHPQQVTMAQSDGLHTSRVQSVISLLVEGNWLPISNVIVSQVGKYRYCMYSPHQSATVHVVVDVMLVGRTKVISLHSTVWLENSTDLPMRVRLHLPPSLLAVTPTVDLAQLNDRMGAARTVSGGPGAQHPSRSTSVGCMSTRSASRQQMDAYGKRSQQEGEIRRSGRDSDRFSRDAEGGNGSDVTLRILRPGSGQYLPLAAVLQSTISFTAQGHYENQRDVLQLNNDLAALPDQQGYLRCTSLPPLTAAAAEAQQPQRNIDPARMTHFFLRVSNKIRATGDLGALSQFEQVATDSFQPACSGVLASLTLKSPLRLTNALPFPAKYTVLEVWYTDTHDPDQPRLGGNENEDRVEFVSTVKTAAVVAKDWVIGLPQDPKLYEALFDKSSPIHAQATAMLSGRHIVLDMEKGAAMNLYADLNSTILVFLQIPSLHMRSSAWSVLSWGDADCGRGFTWSSIRPLAVPKDAKALPELPQVLHVVPDGVTFHERRRQVLRRLAHYMTCGMVPANKGVDKRFDPVMRHVHNATNATLAGLRRLDPSPHVAAAWETVQHKVPWNASDSAEGEEVDVSSAGADSSAASLRSAASSLPGEETPAVAGPSTRTNAGEEESDDEVYTVPGTRYTPEQARLLLSALHAWRYAKVSPGQRAPKSLFLGIANSGRPSSGHAQARRSCEVTVYSHYWVANSSCMPLVFNDRANANTQMTLPDMLDMSSMTAPGSVRDMKSARPGRNHFMVLPCLLNEQRRVRFCVPERYLSSSRRGPFGRSVNISVIGGQPTICLTGPDIPTDTPHAPGAKSLAAWASPAHDPPGLPPQETANATASSSGEDKDGSTRPVSELSLPDTQSMAQRLSTTEDSISLLLHSQGRTAVQGNNGATPAPSTVVTLAAASIPETGANTVEFEPLVTPQPAEVDARARLPAPELELTRPAGADGAAQRAVNFSRGQAGSAVAAALPQLPTASPDSSIRPPWGRADAGQRRPLSPLPVAIFAGGGQATSLGAAGDGAAAAGQPVATPGAAPAVPSPLGITPAVAAVPLMEDSGDVIGGDVAPLLQRMHTARPSEVTAGSSPDRSSGAVSSTELDKPLQPAAKKASKALSNEGTPGAGPSRAVAVLPHTPPAESSNSAEPAAMHSQAIACFGHGCNGAFSRGARVRRQYEMAVEVNSASAQSCFRFTKIVNVRDKYIIENQTGETLEVKQKGTPDPGIEFGPMRRSACQLPHGTSSPLFWDDDTAPKSITVRLAKQGQWEWSGGFELQEREDYFGLRIHRLNAAGARDGVNVILPVSISVEPSGVVLVSLKSQQNLPPYRICNACTSVAVSVSQSLTDGERIKPESLEPGKEVPFAWDEPTHPHLLRITASVQSSPSRLATTVEEDAEASTVLDIDKLPTKRVDPLTVKSSSYSQFSGPQELRSRLEGALAATVVRTVYIDIFADGPTRVVRFTDSGEELGLDGSIVAAWRRVRSIEQQLSVANQRFVALRGGAGISRIDLFGSAVPREIMTDVPAGPSASAVVMPTATEGSRNMSVAASGRLRQRSLNSGAPVAAPATAVVMMLAGDLTVSVVGVSGARGNLLVRLQAEEQLQHTTVLWNSDDPTWNESFTFFEMCAASELKAELWDIWSKNTAAKVDEKNTIDMGTLLEHSCFLGTAHVPLAETLPAAALQVSGNHTGPLLPGSRFRVTRECVLSRRHGGDRVQGTVTLAFDWRITATSILLQKYKVLKRVLATRNEILSMLAPQRMGESDEAVQNGVVDRGNDRANNAAAAAACRVSTGDGIWTLQAPQRHFDVSVAVLEVQNVPSRHSIGAAITANDAPLPSVAILGGGIEHVWSATARGTSATFGSTERRSFSDLPADATLRITLADGGDSATTRGVVTLALGKLDLTTPKYVWLEVERSKTEAPLGRSHAPAAVLRMLSDGAGALKSMFGVASAPPDLGFDPQLRQHAPMLLHMRLAATPRTTVSPTVVASVDLAGMGLLVSSGFEEELMAISFHSLALSAELAQRQAMLSAMVQGVQIDDQSLDARQPVVLSRANPMSKGMHRLVKHDVPNMTAHGVNEEHAPLFNATVIRSFAHRNDDRQRSPLDRNTLEASRPGPAAISDGPTQPTELGADDVGNFGTTGTTAALSSMMSFKEISVDLAPVDLTAHEAFLTSLFSFMMQLPLDDIWQDEEWQKRNRAAIMSTEVSHDARLAQQSVAAAQRELHELRTYEHPTGQDDSVLGSWFFIENFRISDIHSNVTVSISSHIMATARLFASQAGQDDTEVRVEEAAEQASNLLGVQFTRLIASSGFQLINVNNVAIQLKGKALDSKLLNTNSLVALLVRHYFRQGVKESHKILGGTGPAIAQIPLTFVWAGGTVFDLTLDLASRRAGALSALPRMGFITLTSVSQLVGVASKMAIAFLAVLPYERTGDLSDAAAMARYLVRPANAVEAFGMATKAFLQGFLSALVGLVSDPAAGLRKGNVPGLCLGAVKGTVGLGLRPVAGLAESCSKASQGMALACLGRQGIQGRTARRMYAPGTMRRLQHDREGVSAEQQEAQQEIQNMWQRSLASVHSKLRGDRVENVLTVRPRRVLVLTNRHVVYCQAKYLDRAQTVRLRWLLDCSNVNNILGDESRFTVLVRATKVVHIPCAGAWRIPVTKRVRTQSLEVFESVAGVLNDQVTDPAHARLRHTRTTRASTHATHNLPLLRITSAVEEVKADDEDADEVPQQSGTQ*	Ulvmu_WT_20	+	736769.0	763250.0	mRNA			TMhelix: Region of a membrane-bound protein predicted to be embedded in the membrane.; mobidb-lite: consensus disorder prediction; CYTOPLASMIC_DOMAIN: Region of a membrane-bound protein predicted to be outside the membrane, in the cytoplasm.; IPR026847: Vacuolar protein sorting-associated protein 13; NON_CYTOPLASMIC_DOMAIN: Region of a membrane-bound protein predicted to be outside the membrane, in the extracellular region; IPR009543: Vacuolar protein sorting-associated protein 13, SHR-binding domain; IPR031646: Vacuolar protein sorting-associated protein 13, second N-terminal domain; Coil: ; IPR000008: C2 domain; IPR035892: C2 domain superfamily; TRANSMEMBRANE: Region of a membrane-bound protein predicted to be embedded in the membrane.; IPR031645: Vacuolar protein sorting-associated protein 13, C-terminal
UM020_0104.1																	MGACPMLATETVKRVNEELHNRYSRNASRAHTSALDKLEHEKAVVLHRLDATLADVQSKIAWVNAKQVHEPLDKALHIDNLPNTQKQHAAPPPQKLKTSALRDALEEKLNAYRYDLGSLEALRDRVLAAQQEEHLQKLLNQPDLNYVALNIAAADDPHAFIQTSESGHIQSMDSETILTTALSRIPGPLLHASTLPEIDSNNDVLQQQPAAEAPPQEAPTQAAVTPHLSYNVAKLLEQRDRSVAPRKSRFDVIARTYASPGCGGSPTALPAFQAAVAKRAMKQAQHMQQVRSKHNELLDRELDKRRAAFTRSARRSAAAAQAKEQAALLPSMHERARPWMTIVELCWRLAVIQDAILLARDQRKAQRRCEHAATIIQRAWRSYDMMRRNRAMVHIVRQARHHLEPRVPRIRLRCRQRVASRIIEYMRSTQRVGHTQATIMRVLQQMRLIQKTWRNLHAIRREQVGLLLAQLVAFESRAIAANHRRHREKAPSSTPRRTLPSESSKGTVTSDTPADALHAPLRNPLRGDSWSLAEMSSADWTPKLSAITQRVGNQYKLKAVKEALQRWRAAYMGKIATWQASMKLYVESARLDQMRVRLLQEAGIPNVQCQVLRPLRPCMRVVATHAELKQMLLRSHCLVLEHARQKAVEQREREDEELRQFLQRRQDLAAR*	Ulvmu_WT_20	+	764664.0	767701.0	mRNA			mobidb-lite: consensus disorder prediction; Coil:
UM020_0105.1																	MTGHGISDASPADTLGPRRPSTRTRRVSKVQPGQAGRPAAPQMGKKLVIRRNTQHADKSPLPLKLRCLKAVEEYQQQIRARKDAQLRRQQEEISDREAHRKEMMTLIAKRMHRRGAQPLPRAAQAQTHPLQHPHPDTRMETNAANTGRHDSAGRHRLPQHVGVNKVAVEIDGHAKDIDVNACGDLHAFYQAVKDTFGPQINPEGLHLVYSVPGPTPAFRKILLNKMTPWRHFQQHAEKIHTWST*	Ulvmu_WT_20	+	768964.0	770057.0	mRNA			mobidb-lite: consensus disorder prediction
UM020_0106.1	3.0	3.5e-139	3.42	0.00893	287.0	352.0	161.0				5.0	0.0	626.0	667.0	505.0	1800.0	MLGTFFRAISTVWPRTTVVTPHRSLQMPRVASFTRRSGIVPFASIPASEVVQAGLSWPSRSHECGTVRSSDVGETVTVCGWVDKYRNLGGLLFLDIRDHTGILQVVSDTGDEEVSQVGETLRQEWVVSVTGTLQARKDVNDKIPTGQVELIAEQIVVLNALKSPLPFPISESDEQEPPREELRLKNRVLDLRRPSMAANLRTRHRIVQCLRRRLEDSHGFLEVETPILTRSTPEGARDYIVPSRISAGNWYALPQSPQLFKQMLMVAGVDRYYQVARCFRDEDLRADRQPEFTQLDLEVAFLDQDAIMHLTEDLVAHLFATVLGVQLQAPFQRMTYANAIERYGSDKPDLRYGLHMATISAAVEGCGFKIFADTVASGGTVKALVVPEGKRISNSRLKPKGDVAAKALRGGAAGLAFVRVAAGGELEGAKAIREGLSQQQAAQMLELCDANEGDLLLIAAGDAAVVNRSLDMVRQFLGRQLGEIDESAHSLAWIVDWPMFEYNADEDRLEALHHPFTAPQDVSGDIKTATAYAYDIVYNGVEIGGGSLRIYRRDLQRRVFEAIGLTDEEADAKFGYLLDAFDAGAPPHGGLALGLDRLAMLMSRSGSIRDVIAFPKTTAAQCLLTGAPAGVDDMQLSDLHVARVGKAVVQAEQAK*	Ulvmu_WT_20	+	771652.0	774662.0	mRNA		GO:0005524;GO:0005737;GO:0016874;GO:0003676;GO:0006418;GO:0000166;GO:0004812	IPR012340: Nucleic acid-binding, OB-fold; IPR004365: OB-fold nucleic acid binding domain, AA-tRNA synthetase-type; PTHR22594:SF43: ; cd04317: EcAspRS_like_N; IPR006195: Aminoacyl-tRNA synthetase, class II; IPR002312: Aspartyl/Asparaginyl-tRNA synthetase, class IIb; SSF55681: ; IPR004364: Aminoacyl-tRNA synthetase, class II (D/K/N); IPR004524: Aspartate-tRNA ligase, type 1; PTHR22594: ; G3DSA:3.30.930.10: ; G3DSA:2.40.50.140: ; cd00777: AspRS_core; IPR029351: GAD domain; IPR004115: GAD-like domain superfamily
UM020_0107.1																	MVAGSRVGSHIIHLLRTAKQQSTCLHLSQVSQVSDGKETSVEEATRQFWQRTLGMETAAEGEGLPAGDPKPLHNQPQYPASLRPTIRVLSRLCEQVIRDERGDDEKNHFISQPQVKLPEHEAFHDGSKLGGQQLTNVGVDNIPGPAPQAGHPAESSKVNGFNGAVGYIAAMRKARQNQPIGPVGESDLQAESLLSNQTAKAFLARIRQHSSQSAWETIQSRRAHSPNTIVRQQTCWLVGRTDVQAPAATRPWVILAGPAFAPDCFGASGEPEEAAALEELKNPSPHVGPDVSHLPRPSDKLAFEPQTQGETDKLPPVRKTLADLFDDSMLIKVPPKVVYSGKAISSIDSLRSLSLPALELEPSRHRLRHAFMRAHMKQVEAAALKDQPSGLQSLVIKADMTAKQTRWGCAPGGNPVEHSQQESAITPGLPESQGTRCSEA*	Ulvmu_WT_20	+	775259.0	776761.0	mRNA			mobidb-lite: consensus disorder prediction
UM020_0108.1											3.0	5.64e-233	432.0	457.0	546.0	1430.0	MNESEGNEPYADGGCAITDPPHPSWKPGDKQPLPYAGEYITLTPKELGGAACYPLVISAVIPRPIGFISSISSEGQVNLSPYSYFGAMGHDPPLVAVSCCRSGVRGGGMKDTLANILATRECVVNIMSEWFVEAANHTCGPYDAGHNEFEIAGLTPLPSVAVKPPRVAESAVHMECVLRHHWDVQNDEGKDTTTVLLAEVVKFHVHEGVAGKSPSGRTVVDPVKLKPISRLGGNTYGMVKQLFDLPRPDREAQNNVL*	Ulvmu_WT_20	+	777379.0	778976.0	mRNA		GO:0010181;GO:0048037	IPR002563: Flavin reductase like domain; PTHR33798: ; IPR012349: FMN-binding split barrel; mobidb-lite: consensus disorder prediction
UM042_0043.1																	MPVHSLASVAQSIAVVVNTQQAITGDGKMQKILSQILIIKRSDSMRRLSRSTARRVHVLKRPASNRSHRQVVLYDLHDQVVTYESAWHWQKERAHAIASGTCTEEALLLLQHPPVYTLGTRSTLDNVKFDSEDPPHPIFRTERGGEVTYHGPGQLVMYPIIDLKLHGKDLHAYLRQLEDVIMDALAEVSGIDAYRESGLTGVWVSTGKIAAIGVRATRWVTYHGAALNVCVDLAPFDDIIPCGIQDRDVSSVTKHSSAVGVSCDQSQKDLMGAYSRALVQAFKAAFSLSFTSVRRDLDASMS*	Ulvmu_WT_42	+	201088.0	202138.0	mRNA		GO:0033819;GO:0006464;GO:0009249	IPR020605: Octanoyltransferase, conserved site; SIGNAL_PEPTIDE: Signal peptide region; IPR004143: Biotinyl protein ligase (BPL) and lipoyl protein ligase (LPL), catalytic domain; PD006086: LIGASE LIPOATE-PROTEIN B TRANSFERASE ACYLTRANSFERASE LIPOYLTRANSFERASE LIPOYL-ACYL-CARRIER 2.3.1.- P; SIGNAL_PEPTIDE_N_REGION: N-terminal region of a signal peptide.; SIGNAL_PEPTIDE_C_REGION: C-terminal region of a signal peptide.; SSF55681: ; IPR000544: Octanoyltransferase; NON_CYTOPLASMIC_DOMAIN: Region of a membrane-bound protein predicted to be outside the membrane, in the extracellular region; PTHR10993:SF11: ; G3DSA:3.30.930.10: ; PTHR10993: ; SIGNAL_PEPTIDE_H_REGION: Hydrophobic region of a signal peptide.
UM020_0110.1																	MVVSAKTYVQTAQNFRHGYFAPSRARRVAGRAEPNDNNSGSTIDPVEAQEDAARWKQIDDQIRNEMMADEVQETLPLPFLATVSSFGTALTGYLTWSKLTNNQVVCPLSGCTSILSSPYAQIGPVPLSALGLLGYTTVASLCFCSMALKSQPADDVLRASMWLTRAQQGILYGSSILAGTSIALAVTLKTQFPDETCAFCMASIAASLTLYFTSFFTSRDESKSLSFGSVAATTLLVTGLYATYPDNVTASASLRHLQGSPLQLRQESSCPCSAAALSCMRPSACERGFAWALGSSSAPCRCPAKFTSQILQGAKSPSQSHK*	Ulvmu_WT_20	+	781538.0	782692.0	mRNA			PTHR34573: ; TMhelix: Region of a membrane-bound protein predicted to be embedded in the membrane.; mobidb-lite: consensus disorder prediction; CYTOPLASMIC_DOMAIN: Region of a membrane-bound protein predicted to be outside the membrane, in the cytoplasm.; NON_CYTOPLASMIC_DOMAIN: Region of a membrane-bound protein predicted to be outside the membrane, in the extracellular region; IPR012932: Vitamin K epoxide reductase; cd12916: VKOR_1; TRANSMEMBRANE: Region of a membrane-bound protein predicted to be embedded in the membrane.
UM020_0111.1																	MSVISDREALKLKLQGIQDACPEEGEQCRPARPVAKGYVDVYGPQAVASTRYKKENLRLQDAQHLLTWIHADSNAPNWIFVKNMPLLRQTVMVMVPGLDMETHKTSIKHMPLTEKALGAPVSCRIDDGKAPFGASLSRLLTVQTKSSNKRAARPTQPPHPPDYYAISLETMHQLEYPMPVLGSDSQLHPPDGFTWTSRESFSLAGALPLALRTPPADCAAHNRHASGADRVHQPASPREDSSAAVRDTVDGATERQPTAEARVPSEVGSRRRPSPAARPSPAKRARHSDQAADASSYRMPLSAKAITVPMLALDCEMCITAEGMEVTRVSMVDGTGKCVLDELVVPHNPITDYNTQFSGITAAMLKGVTTRRRDVVQQVQALLTPETLLVGHSLENDLRALRMLHGRILDTVHLYPHPKGLPARCALRNLASKFLKRTIQSGSHDSIDDARAAMELAQLKIRNGPDYGTPQGRAQQGEPLTAVLSRHKCRSCFVDRQHIVHRYVKGDSSGISVESDIQAVKHTAKEAQGRREDGTERYKAIFTRMLDMSFLYSAKCKELQQEYPMGVAPPAQDGGKPSNKKSHDLPQFVLPAGRLESELEALDQHLHAVWESLHANTMLVVVSLGGNTEYTRWIHELRCKRQSECSGHPPWTELCEEHFQQCIGQSGHGCLWCKVKG*	Ulvmu_WT_20	+	783816.0	787030.0	mRNA		GO:0003676	IPR034922: RNA exonuclease 1-like, exonuclease domain; PTHR12801: ; IPR012337: Ribonuclease H-like superfamily; mobidb-lite: consensus disorder prediction; IPR036397: Ribonuclease H superfamily; IPR013520: Exonuclease, RNase T/DNA polymerase III; PTHR12801:SF104:
UM020_0113.1											7.0	0.0	315.0	306.0	348.0	970.0	MILCCGHSRPVTVRFLLQLLHTDETHNTRTATVGASKMITRCSIAALLASCFASVAAQDACGVEGYKPCDGSGCRTDFIPQEGEDVPEGNWYPVGDSFVPAPKGYRVKEGVCTRCGNIYEPVCPGPKGDPLCLTDMHGNIQMVPTEDGYCVPAAEEVGCGTTGTPPCPQDIVAEEGTLAILTAPNGGDPWKIKASIGIETDGCLYSDHNRLMRFVKALPEWLPEGHKCANVCIPCGHTGYPACPAEPKCSRRRSLEDTSKFLDGPTGEEGKMCLAVPCGADTVHGPLPPCPDNLLDELDADKDGCAEPYSLDSSNMCGNQQKPDFNKPPPQLNKEEFSCVLEGFMKLEAGTVTALTKFKANATVAKYLNDYAEGECVPCGRSGQAPCTYMDFLGCMVQEGYILDPDIGMCSLAPCGGAHNDSSSPPWDDPDCKWKTPTYTPADQSPINTVTKCNYFHNLVKEGDKNVCKPCGWPGNMCEKECIYGFEFDPIGDPVHGQGRFTVRPEFRTGGALTGHCAPIYREKLYPDQCPDAKRVDTSSDSPAPVINGTITDSTFGTDDNVDSCQHGLRSVLDVYTDGCPDGGSPVRKFAQCGGVDYSGPTCCYGYSVCVKKTEFFSICEDANVPGGVVPWHLPCKIGGIPCELGAECTAGEFGTFCNPVDDVIAQNPRNSRRSASAGATAGAVLGVLALLILAAGGGYVLGRRKAIPHGSFRLRSWAGDAESYATQSNAAAGHKQVDHPAEAPGNTYLDLAAASEAEALTRKASKGQPSSPNQMHLPTSDFGIGRRA*	Ulvmu_WT_20	-	789237.0	793709.0	mRNA		GO:0030248;GO:0005975;GO:0005576	IPR021157: Cytochrome c1, transmembrane anchor, C-terminal; TMhelix: Region of a membrane-bound protein predicted to be embedded in the membrane.; mobidb-lite: consensus disorder prediction; IPR035971: Cellulose-binding domain superfamily; CYTOPLASMIC_DOMAIN: Region of a membrane-bound protein predicted to be outside the membrane, in the cytoplasm.; NON_CYTOPLASMIC_DOMAIN: Region of a membrane-bound protein predicted to be outside the membrane, in the extracellular region; IPR000254: Cellulose-binding domain, fungal; TRANSMEMBRANE: Region of a membrane-bound protein predicted to be embedded in the membrane.
UM020_0114.1																	MAMHQKSITMAKRRTQTETQQLLSDSDVSSRPAQYKLVSPLHAFDLLPPTSPMPVCLPPVDSRQCMQIAHHLTCMYVHAGYDRIVSPLHRGNIDAHVRKPRTALFACGHVVRTPAFERGLARCVPPCMCAPGRTLSNMHHDDLGPVHPDLPVSLNH*	Ulvmu_WT_20	-	797455.0	797925.0	mRNA			mobidb-lite: consensus disorder prediction
UM020_0115.1																	MADVFSTLRRKRLYLLIFCFFLWMAAAGVLIPHITPISVDYFAAVKGGDGIKCDGDVSYRAQAQSHNSTEAPHLEACRLGSRTAVSWVAITAFFQNGLAFVVSPLVGWASDGLGRKPFFAASQVAAVLPALWIGLYLRFGAMAFPFPMYYVLDALKGSLNPLAIVMSAVADVAEGHLRATIYSLLMVTMSIAMIIAAGVGGLLSASMAGQVSVGIYAANLLLITCALPETLSEENRQSVKEGRQRASSMGSWCSQMAGGLRETLAVLRRSELFAKLAIVMMVSGIVFECIQDLLFNYLIITMGFAASDNARILIVIGICGLGVQGLLLPALLKWVRQERILVSAVIASTLEMAGFAIAPVLGPWSVYAAVAIGSPGSMAFPVISALKSVHAGEEEQGRVQGALFAAKAIATGLGPLGFSAVFNYTTEPKHYAPSAAIWGLSVVMALGAIVAATIRVPAPPAEHPQGSAAEATGDDKGGTAGEELDDEHAQLLGKEHAYPANPVDLVAGAVDLDSRGSIERESVDASSTGRPDLDHQ*	Ulvmu_WT_20	-	800130.0	802986.0	mRNA		GO:0055085;GO:0016021;GO:0005215	PTHR23504:SF1: ; TMhelix: Region of a membrane-bound protein predicted to be embedded in the membrane.; mobidb-lite: consensus disorder prediction; CYTOPLASMIC_DOMAIN: Region of a membrane-bound protein predicted to be outside the membrane, in the cytoplasm.; IPR020846: Major facilitator superfamily domain; IPR036259: MFS transporter superfamily; NON_CYTOPLASMIC_DOMAIN: Region of a membrane-bound protein predicted to be outside the membrane, in the extracellular region; IPR001958: Tetracycline resistance protein TetA/multidrug resistance protein MdtG; PTHR23504: ; G3DSA:1.20.1250.20: ; IPR011701: Major facilitator superfamily; TRANSMEMBRANE: Region of a membrane-bound protein predicted to be embedded in the membrane.
UM020_0116.1	8.0	0.0	-2.23	0.00062	743.0	810.0	1010.0		895.0	487.0	12.0	0.0	1060.0	1070.0	1140.0	3280.0	MGARTKAGHELPMDGFRRLYESLAQAATHAQHLKEHCSDVQQAVCRNIASAVSVRCRHLRQRGSRAAVALASVNPPQVEEKRAPSESVTASQGDASAPASTSKPGKVSGSIWGPRGARSAANGAADAATQQDAPEPSLFIADIVFSGAEGDELAVARTSNPLPRNSHATEADILAARNSLASTGLFSAISMSVYRDSNGDGHILEFKLKPNAEFKGHEVKGSRVLPPGLIDNIFAGAKGKTSDMNLYELAARRIDEWYADNGVFGGVKEDIDMRKKSLTTGEYVFEVEELEVGDVRLRFVDKKGNEMQGRTKTDLLQRYIRTASGEVLHTDGLQKDIRELTDLDVFDDVRILPMVRPAGAQAGQDSSVATPESRHPIADLEYQITEKRKFGSFSCQGGATLEGGLSDLEPIGTLTYTNNNVMGLLQRVRMMFMMRKWTDKSVELLWVNPWIQGPNRRIAQTASAGINRVNQDSIFGPALDEVRDNASDSKAHTSVIVERSTVSFDRSTSLSDTVYGTLGVGINRNRCVSESGTTLLEDAYRWPLAHSESGVDKAFKLYSSLVMRRDHLAMRVSTEKSVVPPGSKAWLDYLRADGQAMVEQPTPMGLLRACLSGGLQKGDLPAYDAHPLGGVNCVRGYSEGDLGTARHWGVVNLEAERPLPFIANMMGVVFADAGTDFTSGVTVVGDPAGSRGKQGTGVGYGMGVRLGSPMGLIRFEYGWTGGSKWSSDGHWSIPGGRLHVGIGSRF*	Ulvmu_WT_20	+	804604.0	807721.0	mRNA		GO:0019867	IPR000184: Bacterial surface antigen (D15); G3DSA:2.40.160.50: ; G3DSA:3.10.20.310: ; mobidb-lite: consensus disorder prediction; PTHR12815:SF32: ; PTHR12815:
UM020_0117.1																	MSCQSKWTGYMTRMYAQARGSQQRYSERHREASSALQAAQDRADAAQDQVKYLKDTIADKDGQLSHLEQQVQALRQVNSFAGYFVSSQQASESYPAIIHMQDTDGRLHAQEQKLADQHAATEKALEKSQAELASTWEQLTQARAEKMAMAHRQSDEMDRVEDRVKAAIQRKDDTIESLRSQLTDLQTQMRNAESILTLE*	Ulvmu_WT_20	-	807836.0	808435.0	mRNA		GO:0035735	Coil: ; G3DSA:1.20.5.50: ; IPR030465: Centrosomal protein of 131kDa
UM020_0118.1																	MTKSAPDARDALAQMSVTSPSHTATVHNNTNGANTSAVPPDAVTLNTPEFEAFVADVAARIIQTYWRKTLARKAATAASEPQTGPRSAPPMPHCGPEPSSLPPFETAGLEGGHCQPVATSERELSTNSLENIEALMNRYRKDEPSVGAAKRSNQDAMHHAVSILRAAGMPVDGCPQTQRGVVSDCEGQGPTGAELSCTISHTVKSANKSNSVECTRRSNAADTILETTSTSAERPSAAGHPARRWNVRERISGLRAGSIDASHLERNEEHVQCTHGQCENSQASFNTLPQASFNTSADHSGVDVGMEQEHAAADHCGVKLNSILEYLDTVSQQADEEAALVVGTGRSHMSACNSSRRHRPPSEFLVTHPNMRTPDPVSLPRTLEAALAEHVEANLASKSSNGKCAQGENVATGSFCEEVRSRMQKLQQEMQGREKNIASLNVQIQALQSAHSEQIKAMKVSHDAELSAQKKESEAALKRHLDLIDRLLADKDALSHRLDDAKDQLGSLEARHDDTVAAMKAGWALELRRQKDGWAAAEKSKREGWLADKTKEIKDATIKGLEPEIQSLVQKHRKEMAELKEFFQNDNKRQMDSLREQHETHVRQLRERMLHDREVAVEGERSAAQKRLSDAAERYEASAQQARMHLVADHDRRLGEAEDAWRMHRRELQDKVKQLEQLCHDLQDGKSAAVREALDEERQKNNKAVKVIVCALHETVHTSCGTAIVRVHLKAGGKAVKIDSPTFRPLEMSMMLKIKHGGELLQKRPASSWLTKRASCAQCWVLSVINRLSW*	Ulvmu_WT_20	-	808575.0	811915.0	mRNA		GO:0035735	mobidb-lite: consensus disorder prediction; Coil: ; G3DSA:1.20.5.50: ; IPR030465: Centrosomal protein of 131kDa
UM020_0119.1																	MYSLDLCGANSCSNDQERISVPLPHQLRSHSICKRAEAVQCEHVHAMGAVGVLALQGSFREHIVTLSRCGVTSKEVRTAEELRTCDGLIIPGGESTTMAHVANTNGLLNELRDFVITQRKPVWGTCAGLIFLAESAEGAKQGGQTLLQCMAVHVSRNFFGSQIASFEQQLPAHEDLLNYGGDSTYRAVFIRAPAILSVDKEHVKVLSEYTLTPEEQQRAGRESVVVAARSGNMLVTAFHPELTEDTRWHQLFVDMVRQGGKVEAFSGAATSEHDNSIRPPNIPADLPVFGSVHPCA*	Ulvmu_WT_20	+	812909.0	814135.0	mRNA		GO:0042819;GO:0042823;GO:0004359	IPR021196: PdxT/SNO family, conserved site; IPR029062: Class I glutamine amidotransferase-like; IPR002161: Pyridoxal 5'-phosphate synthase subunit PdxT/SNO
UM020_0120.1	2.0	8.1e-06	2.59	0.00248	166.0	157.0	222.0				4.0	2.31e-120	390.0	448.0	378.0	1220.0	MAFFGSGTQQKSVFGGSGFGGISPSSSSAFGQPAAGGFGGSAFGAQTASAFGSTFGQSSAALGGLGTPAGGGLFGSPQPQAQGGLFGGAAGGGFGSFSQPTSAFGAAPATPGFGAAQPQAPAVANAMQQQPAGPHPQLGYPTNGSGSRVAPFVPESAKQNDGTIQQFRSISGMPAYVNKSHEELRLEDYSNNCKGTPGAQPYPIVHPSKTAAAGTPGFGSPGASGFGGGTGTFGTFGNSAPAFGATASAFGAPAQGGSLFGQPASQASLFGGQPAAQSSLFGSTSPAFGGSTFGQPASQASAFGFSQPAQASPFGAPASSASLFGAQQAGPFGQKPAATGLFGAPAQSSTGLFRAPAQSSPSLFGAPAASSTSLFNQPASAAAPFGTPIKPPGFGTTAASPFGQQPAQPAGGLFGQASSASLFGTPASSSLFGQQSSTSLFGAPASGSLFGNPSAGGFGQKPATPAGGGLFGNSGSSLFGQQSSASLFNTGAALGGGSLFGAPASSASLFGAASSASLFGAPAQPAAGMPFGSMFGQPAGGATTAVAPPVAPAAAGQSPYGALPAVPALPEIKSGIAASPVNRSVKVPPPVIFRPRPRAVTPVRSPMRSPKMSPAPGTSDTQRHLASRSPSIFKISYRDPGLIINGPLPSTASSSSPPAAADGHIASPAASPSTAAPAGPSSVAREHLVTPEIQPIGAGRPGMRASPASMQHERVPASAPPMPGLNGAASADEQASQPAKEVKIPAVPDGWFMKPSPEDLQAKVIRDPESIKAIDRFTVGKEGVGRIMFLEDVDLSGVKNLGDVFNIEDGHVAAYMKGNPKPPFGQGCNQPARVQINLPIKRLNRIVKRDECKSSEEHLSKVKLSLQRLNAEARSTFVSMKVQDSASIVWTFEVPHWSRYGLPAELCGSGSDDSETEAETARLAPRAAARPAGIQSSLAPVDFTAAPADSYKLDSEDNASDGTDMHDVDSHPVTPPPQPHTVFQPLQPLYEQSSVAAAPLASTLSAEQALATPPSASISVPDAHSPQTAWGAPSRPLQLQGPSMSDGLPSVPMLAQPETLRHITGAACMPACDASVVTDMWPLMSRARRAHISPTGQIATAAHTLSGTQVRPTVKLARLLPGAVLLEKGSGSSAAACAGVQDVLRQRAQRLLEVHSQYSSAARDNDGDTADVGSPGSAEMDVDTAAAAGGLAGMELHPHLSFHCQPDSMPCEAMADACSHDRWLEEESPLRSAVAEHAPALDESARSLAATFALIRRLFGAMQPADGSRDSHSNDVAVLMAVQRKLELSQWLEEQVDREVAQALPQAQQSPDGQQAVVVELLSAHDIPTAMQVAVGAGLPRLASLIAGGGLSPSSSALLAHQIADARGLPSWTTFGLFSDPQRRLMPPALEAAYKLLAGDVPAALRFLRSQTVTWQRVFAMCLWFGTLPEQPLAASILSFSHMLTAVSLATGDRIPFPGPWYAVVPHHRGPPPPRPLVDAQYVLLHLAAGEPLTVAGPAPSLAMHLACTAGYSPDPLDSLVPWLTCSVLASVGVLGHSCGDGRTLADVHAQLTVDCAASLLWLGEYRWALYVLCHLPVSDEEAAEAKARLLQQVLDIHRSVRSSQDSTEADIEWLMSTCRMPAHLIARADALAAQSTFRTNDRAEALTVARLEDAAHAYMSQVAGPQHLSQRQSPQLGAWLMSCPALQNQDALAIKAFLDLRERIEARADAGKDEYVHNSDEREAAFTVLLHVCTRLSELKATGKCAEEQQVMFSHMATLLGKWMLAGPRGMVSITRQVSHSSTLGHAPNSIRCLHEVLCRA*	Ulvmu_WT_20	+	814748.0	822323.0	mRNA		GO:0005643;GO:0006913;GO:0017056	PTHR23198:SF6: ; IPR007230: Peptidase S59, nucleoporin; IPR036903: Peptidase S59, nucleoporin superfamily; IPR025574: Nucleoporin FG repeat; mobidb-lite: consensus disorder prediction; IPR021967: Nuclear protein 96; PTHR23198: ; Coil:
UM020_0121.1																	MDDLQFDEEAEENTKNLRFSRLSSSAAFVESVPGLEWLCYPGFDNDEGRECDWHKISMDSNNNTIEPGQAPASLDSIYQDLMLWQSDVHPLLLRISEAWLTESCINVVSDAAGVNNLRQYLRIHQHVGEPALRKLARQLLKAFIALERGSQFPLHKIDIRDVHVRAGDARVCLMPTFLWRPEPAARDADAPVTQLHVLRAWTDVVIEMYTRDPTARSWPLTRVHDLLKGDTLPPDAAQLLSTCLSEETALELPLGEVLEHPWLNTRTFARQADRTRTTPERPGHILRFSSLVSARPGTDPTMNELLNPKPDDDVVPISTGCLKGVEFDIAVAGRPDEARQEIAFTVRLQRMSSSKGLDDDEGTQVLTFPYDLVHDTVDKVIHEMQEQQIQLTATDLELVASAMREVIAHHAPGLETISSIGASLQHVLPSTILQ*	Ulvmu_WT_20	+	826380.0	828812.0	mRNA			G3DSA:3.10.20.90: ; G3DSA:3.30.200.20: ; G3DSA:1.10.510.10: ; IPR011009: Protein kinase-like domain superfamily
UM020_0122.1																	MHRRTIATAASALQDQMLSSLHDMPGDPTHGRATAPCRAKARAVRARLNRSEWSLVELRFKDRGHASMECCVCCEQFVKPGEQILTSCAHTFHKRCLDSWERFSKNHRCCPVCRTDDYGRKKIDYGYTIYLERCVTLIQAHWRRVLAGKRFRSLWARAPRPSTDCLQKKWLHNRLAHQSDYLISAMNEDGVGDLDMFFAALDRDVQSARHACDMHVASVQSPLAATQANVLPTREANSNSCLESSGRTVDWEQIHAVARSRGTDDCPICMVPLQKGASPVRGSLLSCSHAFHQTCIMAFERFELARDCTPTCPVCRHAYTKTDLTMAGLC*	Ulvmu_WT_20	-	830203.0	831336.0	mRNA		GO:0005515	SSF57850: ; PTHR14991: ; IPR001841: Zinc finger, RING-type; IPR013083: Zinc finger, RING/FYVE/PHD-type; G3DSA:1.20.5.190: ; IPR000048: IQ motif, EF-hand binding site
UM020_0123.1	3.0	2.5899999999999997e-52	-0.35	194	488.0	508.0	494.0		111.0	90.6	10.0	0.0	1170.0	1120.0	1050.0	3350.0	MGAYLSSPITEKETQEGENTWFRYGVAAMQGWRVTMEDAHVTKLRLNGQDETAFFGVFDGHGGAQVARFCAKHMPDIFINSDHFRNGDIKQALVSTYLEIDEMLRKPEHADELNRMKAKSANSNSNGMGLEAVDQQESVGSGNYDGPAAGCTAVVAVVLGRDLYVANAGDSRCVLCHGNITMRLTVDHKPTNPEEEKRIMDAGGFVTDGRVNGCLNLSRAIGDMNYKQGKNIPPEKQVVTALPDVEHVKLDSSSRFLILACDGIWDILSHDDAVAFVNDRAQEGMSAKAICEAMCDHCLAPSTEGIGKGCDNMSAMVVFLSEP*	Ulvmu_WT_20	+	832557.0	834106.0	mRNA		GO:0003824;GO:0004722;GO:0043169;GO:0006470	IPR000222: PPM-type phosphatase, divalent cation binding; IPR036457: PPM-type phosphatase domain superfamily; IPR001932: PPM-type phosphatase domain; IPR015655: Protein phosphatase 2C family; PTHR13832:SF385:
UM020_0124.1																	MQSEYLRVDSAEIASRDDSGKWKRSSNPKDRFRPAVGWLILAVLLGWRPLELLPLPTWVLKVVTVGSGMFVAHGLLVFRRWNDELKELPKFLTVFAIAVLELLIENYCVWVVAAGNSRRYDKAFVPLQDNVALVTRALMAQSTIVNWFFSWHWAHIANFLVAFLCVPFSCAWDQIPYSGFSIASRALLMHVIVRIVRTVSFLAVVLPNSRTPTCYARRFPPVPEQMWDFIWTGLTTLKGFGGCNDLILSGHACTWMMAVMTCWTYYPHGMVKFVVWLAYIQTSIRTAVEGWHYSVDFILPAVLCWFIWRDLDWVCPKNQVLSVRTSGRRDPTSKIALLVVGAAVVFCIINAFFVGA*	Ulvmu_WT_20	-	834476.0	836017.0	mRNA			PTHR21290:SF45: ; CYTOPLASMIC_DOMAIN: Region of a membrane-bound protein predicted to be outside the membrane, in the cytoplasm.; NON_CYTOPLASMIC_DOMAIN: Region of a membrane-bound protein predicted to be outside the membrane, in the extracellular region; PTHR21290: ; TMhelix: Region of a membrane-bound protein predicted to be embedded in the membrane.; IPR025749: Sphingomyelin synthase-like domain; TRANSMEMBRANE: Region of a membrane-bound protein predicted to be embedded in the membrane.
UM020_0125.1																	MCATDGPSLEHDIPVLLGITHQIKEDVQTARSHVAAFKAIFEQYQEQPQLMDAYLEHLLQPLLGVLIDSVNHLEDKHHFAAVMQVCRILQAMVHTCGHKTIALFLPNKPSDLTNAVALLTHVQALDATQEVDEDAQDGHWQAMYVVLLWLSVLVLVPFHLGAIEMPASVRAHADQASNEMFATWLIESVKPYLASPGPIRDISAILLSKLVTRAEMSIHRNDLLGWCWKVLKTDPDDAVQRSFVNAGVLAMLASMLQDGSRPVMISHVHGACTNVVRLLSSGVLTSDTTGRKLACKVLQRCALTLLDPLRENSIATATKARKQRGVLVHASDATEVLALTTSGRELLPEVIDQLLMCLRDQDTVVRWSAAKGLGRIAARLPSAFVEDVNDAILELLSHLESDCAWQGGCLALAEVARQGLLGTDRLPEVVPLICEALCFEQRRGAFSVGAHVRDAAAYVCWAFARAYRPDAVLASFQVLAPALLCTACYDREVACRRAAAAAFQECVGRFGAESFPEGMGIIADADYFTLGSRSQAYLKVAPSIAMLPQYLVPLFEHVMHNKLPSWDPAVRELAAEALAQLVSVDPQFAAEQVMTRILPSCLSKENIELPHGACLAMGATLPALSHVGYSISSEQQHKVVDVAQELGKSGGRSGPAGDMMRVATCRLIGVFGSLAYILDEQQVAALLQIIDDNLEQTNMKVQEAAGESLLHFLQTHAANIPHGHIKKYCSLLSNHVQCRRIGAALALTVIPDVLLRDEWPNVSHQLCTAIDAETAPEREDVDARVAAIKALVALLRTGWQGEVQPCGVPEEQACVKVGVPVLIRTLVDYTTDRRGDVGSLVREAGMHALLQLCCQMMEKCLLEDKTMAKLLADVTCACLRQACERIARVRGAAARTIMELLEYQARYQPGAKIHAAARVRAMLQHVTSKGHLGGVQSTPHVIALMTVSLFRPFILEGAIASIGGIDQNLSQATADALCAIIVAPDLISPSQGTQDMAGTPAKRLERTTLVAALIHCWQQNRRSNRLATAFLKTLNVLLSRHTVTSRSLADDDANTLIALIRNEGRQCSDSQRLCCIAEALCYLTVVGRGNIKQALQAVMVLLGSKMPTVRNHAADRLYVAALMLERRAVSDPAKKGWSRDILKEVQTLLCSINWGAVDGAPDLKAVRDKIVGALGIDPPAKREPRTVKATQPKHEETSYKNLINDFARGM*	Ulvmu_WT_20	+	836508.0	841102.0	mRNA		GO:0007021;GO:0005488;GO:0048487;GO:0007023;GO:0005096	IPR022577: Tubulin-specific chaperone D, C-terminal; IPR011989: Armadillo-like helical; IPR021133: HEAT, type 2; CYTOPLASMIC_DOMAIN: Region of a membrane-bound protein predicted to be outside the membrane, in the cytoplasm.; NON_CYTOPLASMIC_DOMAIN: Region of a membrane-bound protein predicted to be outside the membrane, in the extracellular region; PTHR12658: ; IPR033162: Tubulin-folding cofactor D; IPR016024: Armadillo-type fold; TRANSMEMBRANE: Region of a membrane-bound protein predicted to be embedded in the membrane.
UM020_0126.1																	MVLKMAQNGDDLGAHVQFAEEPAHHAIVEIPLEPTLQENEVLQEKSDRGSGKLGPKLMVEKVAGSGVYYRAFVKSSKADRVLLYFPPDRESQKWEWVYKCSSRIHRGTVSGRCSWKYQGEGAWKVQVKPNKKKGASRPKGCKKPRVHVQAEGCKNSLQHMDPAACARYPINEKAPSKESENATASCSSLQADISTGERIGSRHEENPVAAWFQRHSVLCVHTEERKRRPDLGLDCKQGRFSLAADSLCTPAPFVEYLHTGATGEQSNVLSSSGSTEHWLADATRFSSLGGAERREKVDGEVAEAGNCQIQDGDDGSNSTLSLQESPSGIDHVSHAVETSPQRQRPHSAVSPDTDGAHPDQGYSPCQDRKDSDLRETSSMANDSSDTGTIYGHDVGSCAYVARKQSGAPTSRDAQRQLCS*	Ulvmu_WT_20	+	841545.0	843713.0	mRNA			mobidb-lite: consensus disorder prediction
UM020_0127.1																	MSIRNAEKKRTSTCAFADRIATAAITKYRQVVPSGLFSDQQTVMAAFVGHDRTTDELSVLAIGVGTKFMPQTAIDADSNGECVHDGHAEVLARRALMRFLYLKMLALSSAEHGGGDSQVPGVPSVLQLTGCRASRESSAMYRWNPTNSLHFYTSAQPCGNASVKRWAKGKSEQWHESPPDRLPHLPHDRIHLHARKDGQAMFLVKRCRAAEGTAKHGVRSDSSATQSPDAATAGNSSQPRSSVLPTGAHTALQMAAQHVPAACAEAHTGSGQTASCSDKIARWNVLGVQGGLMLNVLSEPIYMESITIGHKFSRPHATRALCCRLQDFDDLYAKSVTSNWRLQPDSSRPAMPWNYSRRNSSSQQPQAAIMDLHAAHTYRLHHPAIMCTAVIFDNGVFQTDTCSQAVFTEERCMCWCQGGGEAELINGLSGQCEGGDVSQYCRATMLEHCNAIMYPNQVWSATAGHRTSQALKARNIGHDHARSVLRQVFLSLRP*	Ulvmu_WT_20	-	843861.0	845920.0	mRNA		GO:0006396;GO:0003723;GO:0004000	PTHR10910: ; IPR002466: Adenosine deaminase/editase; mobidb-lite: consensus disorder prediction; PTHR10910:SF62:
UM020_0128.1																	MVREADQRKHGHAGSADDEDRTDSGSVASEYSTFRDDGHCGSSIKQGHKICEDSALRTERAAVAGATPSHTTVYQATPLFQKGLTMWDFCIFIWVTVSHLFLTFWPLCGLAIMAGSLFSRTLAYITIFALGTLLLPPCPHIQQVINVLDRCVFAHWKRHISLKVVHEPGFDPEQQYLVACFPHGAFPLAAQMHATVWPRLNCSPLSLLAATVLFYCPLWRHYMSVGGCVPANFRRLLRELAAGNSAMVHAGGIAEMFVCESDREVIVLRNRRGFVRAAVQHGVPLLPVYYFGNSQLLSFGPRCLRPLSRRLKMSLGLVHGMLGLPVLRHRPVTVVVGSPIPVGEAAAPGSPDFDSRVEVLHQQFTHALICLYERHRGEHTCGAQTWAERPLVIT*	Ulvmu_WT_20	-	847412.0	849606.0	mRNA		GO:0016746;GO:0008152;GO:0016747	TMhelix: Region of a membrane-bound protein predicted to be embedded in the membrane.; G3DSA:3.40.1130.10: ; mobidb-lite: consensus disorder prediction; CYTOPLASMIC_DOMAIN: Region of a membrane-bound protein predicted to be outside the membrane, in the cytoplasm.; IPR007130: Diacylglycerol acyltransferase; NON_CYTOPLASMIC_DOMAIN: Region of a membrane-bound protein predicted to be outside the membrane, in the extracellular region; PTHR12317: ; IPR002123: Phospholipid/glycerol acyltransferase; PTHR12317:SF0: ; TRANSMEMBRANE: Region of a membrane-bound protein predicted to be embedded in the membrane.
UM020_0129.1																	MSSKDELVGAAHAPRSLEIKTTVEECMETLICKLHLLNYRHRFLGSKFGKRRAPLDKTCFTGIATDRSPADLFYTFFNLAAWLISEYGQVKVSPLKEGEDSATAIRSLIQLLRQLNFAVPATLSASQLQGGSGREICGILNGLVDWALQRSAHQFHAPQHPVEEDDGNVELMEVHEDADMLASIAAPHSKFNGMDADDELSQLAPRAEPTAQARRNQAADTESFIIENKIDRERWDLEYQQVAPRLQIRIAAEARDWRTHLDGVIQSLQGTFSEATSESSPAQQQASVAWTHVKDMLKHVQNDVNEQLNKLEIRERFLNNEFASRTEEYRNRKESFEASKELYQDQVKQMNDGMVELQACLDQIEEMQGELEDRTHNSASGAGPVAKVRKAIGNLKSEMKQMDVRLGITRHQLLHMHLRHQVHDV*	Ulvmu_WT_20	+	850222.0	852158.0	mRNA			G3DSA:1.20.120.20: ; IPR019530: Intra-flagellar transport protein 57; Coil:
UM020_0130.1																	MHVMKRVLSVQSHVVSGYVGNKCASFPLQLLGYEVDTINTVQFSNHTGYPSFTGSVVSGDVLRSLTDGLKANGLLVGHTHLLTGYIGSLSFLKEVSNLLTEMRAGNESVVHVCDPVLGDHGHMYVPEDLVDAYVREIVPSATLLTPNQFELELLSQTKVSTMAEAVAACSKMHEMGVDTVVVTSLALDDFADSIVLLGSSRVEQVDTCPFYITVPKLDAYFSGVGDLLAALLLYHTTENPNRLAHATEHAIGSLQSVLQFTAKAAGAASKSTERSSDVMQARELRLVQCQSDILHPVVVHRSQPVTL*	Ulvmu_WT_20	-	852208.0	853506.0	mRNA		GO:0008478;GO:0009443	PTHR10534:SF2: ; IPR004625: Pyridoxine kinase; IPR029056: Ribokinase-like; IPR013749: Pyridoxamine kinase/Phosphomethylpyrimidine kinase
UM020_0131.1																	MDFATSSHRKRWILTEEQLSTRRVQANKAGIEFVLKLRAEHGEPTADLRPLTPSDELELVSFYAYKLAAKGVELWPRKVIATAVAFLKRFYLDQSCIQHEVRKIAFACLYIAGKVCENYIDAEKIPEHFPGAVKTDDVLSLETVVLGGLGFDLVVYHPYSYLDAMLEEINMAAENQEEQVTQILTQKPGMLNMTYKLARSFLDSMLQSDAVLTMTPQQQALCAVCHALEKHGMPQNGVLDRYANHASADAERQQALVHELQKVWARGVLLADAGHQVCSKYSQKGASPKELDMKVRTFNPLMNTTSSLYKAIKKKKKKRKRAAGEGEKE*	Ulvmu_WT_20	+	854151.0	855778.0	mRNA			PTHR10026:SF8: ; IPR013763: Cyclin-like; IPR006671: Cyclin, N-terminal; Coil: ; PTHR10026: ; IPR036915: Cyclin-like superfamily
UM020_0132.1	6.0	3.87e-109	2.78	0.0405	273.0	485.0	206.0		16.2		14.0	0.0	1430.0	1480.0	1520.0	4430.0	MKSANFATPGGGSVAARQGQLCVAPGGAGRRFRAKLSRTSGKNDNVACNAAAEQADVQEAPSLGINENIAEGWVDRFDGQARKGCDILVQALEREGVHTVFAYPGGASMEIHQALTRSSDIRNILCRHEQGEVFAAEGWGKCTGEVGVCIATSGPGATNLVTGLADAMLDSVPMVAITGQVPRPMIGTDAFQETPIVEITRQITKHNYLVMDVGDIARVVKEAFYLARTGRPGPVLIDVPKDVQQQLHVPDWDAPMAITGYMNRLPAPPIREGLAPVVAALRGSSRPIAYIGGGCLDASAEVTEFLRQTGVPVVQTLMGLGSYPMTDAQSYGMLGMHGTVPANAAVDGADLLLAIGVRFDDRVTGKLEAFAAKARIVHIDIDPAEIHKNKEAHVPVCADARSALTVLNTMLEDDPIDSAQYAEWRAYLDEQREAFPMRYPQRDDVIVPQWAIQQLWEETDGEAIITTGVGQHQMWAAQWYPFKHSRSWVSSGGLGSMGFGLPSALGAAAAFDGKNGRPKRTVVDIDGDGSFLMNVQELATAKVDGLDTKVFILNNQHLGMVVQWEDRFYKANRAHTYLGRRDAEYHVTGEAQDIYPDFVKMGEAFGVPSERVFKPEELRPAIRRMLDTPGPYLLDIMVPHIEHVLPMIPGGGSFKDIITKGDGTWDY*	Ulvmu_WT_20	+	856337.0	859391.0	mRNA		GO:0000287;GO:0050660;GO:0003824;GO:0009082;GO:0003984;GO:0030976	cd07035: TPP_PYR_POX_like; IPR012846: Acetolactate synthase, large subunit, biosynthetic; PTHR18968: ; IPR029061: Thiamin diphosphate-binding fold; IPR012001: Thiamine pyrophosphate enzyme, N-terminal TPP-binding domain; IPR011766: Thiamine pyrophosphate enzyme, C-terminal TPP-binding; G3DSA:3.40.50.970: ; IPR012000: Thiamine pyrophosphate enzyme, central domain; cd02015: TPP_AHAS; IPR029035: DHS-like NAD/FAD-binding domain superfamily; PTHR18968:SF112:
UM020_0133.1											15.0	1.03e-205	1090.0	984.0	1070.0	3140.0	MQRACALLRGAGQNVALRLGLRQLSTCPAQHRRLGSDDNDVDDRIMIPWVRTVINGVAIMRHPKFNKGLAFTDSERERLHLRGLLPPAVLTLQTQMERVMINVRTKASDLERYGYMQSLHERNEYLYYKVMREHIAELLPVVHLPTVRQACKKYGLMFKSLPRCLFLTRHDLGAVHRVLKNWPERNIKVVMITDGENVGPAGDLGVHAVNAVIAKLSLMTAVGGLNPSLALPVQLDLGTNNEGLLRSTFYTGLRQRRVTGYAAGELVDELIRSIESRFGVNTMLFFEDVQYRTAMQLLSQYGMRFPCFADDFQGLAAATLAAALGAAPETGVDLKHHRILILGNGPHRVAIAEMLASAIASDGKMLGSQARQNIFLADDDGLVTATSEHVNREHEETREVLLYAKDVADSADVDQIVDAIKPTMLIGCSSSSRTMRPISETTVRRMSANTQRPVIFALSSPRAELSAAQAYHWSDGRALYANFEGAQEEVVTPRGNIFAPSKVQSVYIFPGLCLGVCAARAQRIKEDQIIAAARTVASMLTTEDIELGRVLPPVSKVHDVAKQVALTVARTSYEYQIATALPKPADLEATIEPMIHDPSYVEFA*	Ulvmu_WT_20	+	859863.0	862658.0	mRNA		GO:0004471;GO:0051287;GO:0055114;GO:0004470	G3DSA:3.40.50.720: ; IPR012301: Malic enzyme, N-terminal domain; IPR036291: NAD(P)-binding domain superfamily; IPR001891: Malic oxidoreductase; IPR012302: Malic enzyme, NAD-binding; IPR037062: Malic enzyme, N-terminal domain superfamily; SSF53223: ; PTHR23406: ; PTHR23406:SF52:
UM020_0134.1																	MSFPPAKRHRLAVSDGSSERDEMTSSDSCAWVGLWLSDEILIMVLSKLGDELVLAASVTNDLLVVAQVNRRLRRLVHHHVARKCTIRQPHLSPCQPSSLCKLSHLPLHSYTAVTRLDLSQCLDWIQHPCLRSLADLSALRVMPQLRQVDLRPLLDHIDSSSSGRIKCKANVLCWADGVMPRIWDRWMYAPLAVVSGLINVPTLAELPNLERISFPITERHREDPQQRLFIASALTRLTALNIGRATIDTDSLSCLQRATSLRCLSIGKCAGFTDAEVQVLARLPHLDTLYLFGCRGMELSASAWQPLSRLQALRRLALYGRQEGENVHFWQTSEYHPQSLPLNAQAFETLCGLTTLQELRLGGCRELQGETLRFVTKLSALSCLEVNSCPHVSPGVLPCILYALPGLKRLNLRHIKGACLFSELAQASSLRGLEMLSLDLRIADADAAAHATFLEAVLSLKNLRGLLLWHSCAAPVSLPRNCVISRLQCLRRLSVKSCAATPDLVRGIAEVRSLESLELADCSEIDDNAIQALSKLSNLQNLDLYDAPLVGDAGLAHLAGCTKLLSFRMINSSITDKSLHVITRFKGLRNLSLEGAINLTDASLCLLPQLILLKILDLAGCRRLTDDGLIKLAIMGELRQLNLERCTSITNAGVHKFRARILLAGPPGHGGSGCIIVFF*	Ulvmu_WT_20	-	862779.0	865279.0	mRNA		GO:0005515	PTHR44306: ; SSF52047: ; IPR001611: Leucine-rich repeat; mobidb-lite: consensus disorder prediction; IPR032675: Leucine-rich repeat domain superfamily
UM020_0135.1																	MAEGSKALRDDMQGHHIGSAQLTTKQSLSAQLAEWHALWQDSQQQHVSAPECGARNRLPHTECYHVAVKGLFLTAKAQSQLTRAGSINHHPRGKQLRAIATLYDGHSSCLFGSQCMSMPVWFPAPGAMLDDGFLDIGFDIFWHSQIADPKVSMLIQLTLASRDESGALVDEFCLAWSRLPLSKDLVVQRLITEGSHKGSVEAPVHKGTCYYVILAETAYRDTAAALPPPLLIEGCHLVYTVQRSPQLGSAVPYLKQDQLVTHSSFIPGLVRLGPHSNNASAFANQTTGRSLKVPIQCSMHSVKIPHLAITLHSNLYQALSGSCSPADLHVLLDHLEAAVPAAAAIPVEWADGQGQQCSHPTHAAEPNGDSQVMPSNGSTPDSASGARTSKQGQRGRRGSTVQTGSKKGKSGAADSVLNKPAPSASPKTRARPRGTKVEKWDSTQATHGASAPPHGLESGDGHRQTRGRSTSPWRKGWFSKRTSSRNQPLAQDTAEAVDITILVHSLRHHDVDAIIAEQHRVFAEIGTRWHPGLVLQAEPGAGPQQHLQVQVAGDVHQLLRQDVVLQLPNMEQDGTQPAPLTISAATAEETVRSLRADSGAGALIEDQAVFAKVQGKWEPGLIVRCPADSGVQAYSVLVEDAVLELQRDHVGARLASSTVHSQQSPMPTPEPADAALLQKSLKQKDAARAVLPDEPVFVRLNGTWRPAVVGGVHANAQARPSYYIHVAGVGGGVFDFERDDICHQAQADGVSEKKKISGIFSRFMQPRQRGSSTPGPSPADDTDLPSAAAVLQEPAGSLGSHASNPKKAVPQSPGATGLTAQAPHASESEMGTQQEETPEINPEGAGRERGAVAEGRDASGHCSDDSSTGSSWSSGSPKQLGLEQRPLCRASHSCSPAAEAAEHSCGPRLHSQHISQVSASLKDLLRARKEQELHLMHSGPVAESQEVPEPDGSGAHESSAPARGDAMYDGRPDIVRLRALLADADHYSSEVCQQSSLAVCVSVHNGIQTVGREVWFPRATVWAPDGSSSTTVLCPDAVTIDWVPEDVCCNILIELRLLASPIARVTDEPHVTQLLRDSERIGWAVVPPFASILSTGVTLNTATQMFPMQSSPGLDPRGACMSSCQDIIAGECLHHGMLTNEVGALLQALNDGIDMEPLVRVLIGIQEGADPQSPDPVVQLAPQETDVDADDTESDQDCREEPAAVAVSRRAQTSTAVARSGPEQPVLLQQMLAMSRQQEALQEQSRHVQELLQQMRQEQTTLATRLEDIRKEKHDRTVAEGTWQAAGAAAPLSPESGTVVRVANPNLGDLDQDAAARHTHVAQQDLRALQLLQHNGGHVTDDVFRGTPEQHCSADESRQGITRAEAALLHQAGGGQSLLPTLAMPTVVALDTEVADPNTVNSIMIQFLSMTPASSLNAPRKMQKCFMRFQFYDFRPTETPVYILNPVQHMSAATARTYNRTCLLQPVSGQAQVLKYIVDGLHDSVLMQQVDGSNALPNTAACLRAKHTNFAEHLAQRCLSVDLFDAESSLHVGTASIPLRGLLRQGRQHTECVLKVTVLDPFESLTVQQAGMAQRAAAFMPERHDGVSSAHRGVLQVRLINIGSKHATQDVVGPVGERTRSGVKSRSVRSVALLETDADLVTELIPSWHQPRDENSGRRAGGSPQPLVLTEPPHAASADVLERRLWDLQQLRQVLRQVGGRKVQLEALVSQPRGGSAQQPMQKVHEVDVQERLVADATAIRERHKREFVTKELRSSRVQRHKLMAEYGKAMILDFIEFFNPSGEAQTFRVVVRSKPTPHALHLVFLTLAQHREPERSVPRCGSALLQIDAPNIVRPINSQAELKSLCHSMGCGSNSDFHFAEQEALAGDMLHLRPQELLRVPFLLQVFKGPSAGPLPMAVPNSAAGGAVEASHHASPDALRTVNVKLVQRMTGDEVRRCCAIPCMLLLCFAFPQPCELAVMPHTACCVQVLVHRITVVMRRPVIDRTFRFYAPRNDFLRETVKLDALPGREHTLYAAGVDLRELVAVGSHAHVILTTKASSPGHGAKDRVTIKAKSHARSTQSETFNITLYATSSRVKPLEFWQVHVHWLNTHEMTAVIGQSNRTSVLLRGLPGASRNVALFCSHPDELQVEPTRLRLPAAMQVEVKLLFHPLATGTLNMIVTVIDVDSGGLVDALLIGTHARAPHVSRTFEVDLPVGTIVNKKVGYRNMYHQRKKFILGTSNPRLIKFSHRELEVPAEDQRNIGIQVNSTNESPGLKDVLIFINDEDNRNEECYKVRVHVYQPDV*	Ulvmu_WT_20	+	866003.0	873837.0	mRNA		GO:0005856;GO:0097730;GO:0090090	IPR029775: Nephrocystin-4; mobidb-lite: consensus disorder prediction; Coil:
UM042_0112.1																	MEMSLKAVDAICGPASVPESPATGDSTQDNLHILLVDDDTLARHIVRKALEKCHYKVTAVTSAQEAVRVLESTDVETFQLILTDVVMPVGGDGLDLLEKVQCNAVWRSIPVVMMSANECIETVRECLQRGASHYILKPVTQKEIKSLWQYAYRSATRSLPPIDEPRAPASPSPTGSVPAHPGHPSPTGTADPPASADAPSHSPAASTLAPAGTNMPLNSAIETISLPWRIRLTIFCQLLHNTRTAFDAAPSSSTAPPIARSQPFSSPASVLISSSTGATAACHTPPHHFSSHYYRAPLARGAAALPTATPHRNDAASAVFALGVLLLELALAPSPPKARAEYLAALPRVPASLLSAKPDIAVLILRMTVANAAERPSLAQVARERSIYPVYSATAASANVVADQQAAGCMAVRRSFLQKVQESRQASIAEVTADLECIQNDLSRVHAALWHVRSEASKGRTTSDSGVEGRTAVIGRVSSDDPAPAVHAPAVPAHISWPRRRTLDTANSMALSVVKREDGGMTGDVRHAGGEETGHAANSSGWSGRSAPARNGSFDELPSKRQRTENGHMRNGHSGRSDGEASLEQSKSSAGPVQSGPGVPGTPCSEFERCRDELKRKDGSEGAGDSVGAAAGGSKAVPGAELAAPPVLDAVRNRWDHVEPLSMQLFGGYREASRRGRMAHEGAPEAVGGAAAGAAAGWADPRLMSAPWLRAVASDLQAVTRFRWMPVVASVQHAPSSTLDGNSGRRMVCAVVLDRCEENLAVIGVHKTIRLFRFANLTDEKLRPSEPRYPVNDLAVRSKLTSGCFNAYLQHRLTVADSEGGVTLVDTAANTELSQFEEHVNRVWSIDCSPHDPALMLSASMDKTVRLWSTAQESSVGMIVESHQVCSAVFHPQNSNMLAIGTANASLKLYDVRRLEAPLGTAAAPRAVSYVRFMGDHVVAAAVDSVICMYNTTAVARGGDGVGPVREFRGHLNQRHFVGLACNAEGYIFTGSENNTVCMYHRSMPTALAEQPVVAQDAMGIGLMHGAERPIVNCLTVDKGLNYVVSGGTTGWVNVMKLTP*	Ulvmu_WT_42	+	520286.0	524982.0	mRNA		GO:0005515;GO:0000160	IPR001680: WD40 repeat; mobidb-lite: consensus disorder prediction; IPR011006: CheY-like superfamily; IPR017986: WD40-repeat-containing domain; G3DSA:1.10.510.10: ; IPR015943: WD40/YVTN repeat-like-containing domain superfamily; IPR001789: Signal transduction response regulator, receiver domain; G3DSA:3.40.50.2300: ; PTHR44218: ; IPR036322: WD40-repeat-containing domain superfamily
UM043_0013.1	9.0	0.0	-0.79	0.0277	1230.0	1070.0	1510.0		475.0	308.0	11.0	0.0	2020.0	2240.0	1500.0	5770.0	MLGLARGRATYAHGAPHGMGPCRRPAGRAAPIFATQPDSSPKTPAPTSNGSSSPPETPPATSASPAPPQTTTPTPRTTSSITALSRGASATPTSLLPEQLRNKIIALIGLIAVSRVGVYDRLPGVDIEKFSAAVSGSGLLGYIDNITGGSISNVGVFSLGIIPAINASIFLQIMSITFPSLKKMQREDGPQGRARYQLYTKLAALAFASVQAFGQLSALKPYVNEWSPQWLVSNEIALVAGAMIVNQVADYITELKLGNGTSILIFANIASYLPSSIGAAFAQAGDSGSSSIAIYMVAFVLTTYGIVCVQGAERRVPINYASRYRSSGDLARASYLPFKVNATGVMPVIFSTSLLAVPGAVARFSGLTALQPAAVALAPGGALYLPANVFFIAAINYYYTFLQLDPNDVSDQLKRQGASVPGVRPGRATAEFVTERLTNMSVLGSAFLGVLAAAPALTETLTNVPALRGFAGTSVLIIVGVATDTVRRIRAEKQMAKYGDVDSLYDKL*	Ulvmu_WT_43	-	164684.0	168198.0	mRNA		GO:0016020;GO:0015031	TMhelix: Region of a membrane-bound protein predicted to be embedded in the membrane.; mobidb-lite: consensus disorder prediction; IPR026593: Protein translocase subunit SecY; IPR023201: SecY domain superfamily; CYTOPLASMIC_DOMAIN: Region of a membrane-bound protein predicted to be outside the membrane, in the cytoplasm.; IPR002208: SecY/SEC61-alpha family; PR00303: Preprotein translocase SecY subunit signature; NON_CYTOPLASMIC_DOMAIN: Region of a membrane-bound protein predicted to be outside the membrane, in the extracellular region; TRANSMEMBRANE: Region of a membrane-bound protein predicted to be embedded in the membrane.; PTHR10906:SF9:
UM020_0138.1																	MQSRKGYGEFHHGYSGPSSGRRSTRNGPGEAAWPKRSGSGMEGGEERLRGLSDEDLQTQLGCKCRNSRCLKLYCVCFAARKFCDGCACVDCGNTEENVNEVHKRRHKVNVKNPHAFQDKKNPIVAKGCNCLKSRCLKGYCECFAAARACMPICCCKDCENMYGVRPGIDEAMLSQGKSGFLTRPMRTLAAFSDDHVHDHMHDVTATRRGRLSKFNELGQHRGGDSDADDSPVTSDDSSEPPHPSLLNLVKAAEEIERSTAPELPSKSPSHVEASPWPQPLVEQHSGAEAALPHSSPSSNAAAPPPPQSAVVMPAGMGSEPLAGSSGGAAAVPDTSAAPAAAAAPQAGPSPHAGNGSWAAAAADPEEVYAEEFAVQRMHKHLLQQLKTTSLALPDGLDLTKLDRILAEEGPGSFSWPDLHRRGGGAGPSIQAAAARRPGQEAAGLAAQQPKTEPEQMSPPGLRLALCRNGDGAAGALPVLMSATAADVAAGAARRQPAAAQVATPDPVVMPLPHKQAARARVVGPKPRHLMASAVGLQHRVSSSAALATGPADVGNTDSRLKKLDHAARAAGAGAAQSDALGVRGAGATNLLAAEVSVPGGPPIKLGTPVPAASNGAGLVGHDRPGGTVSAWLVSSSPHVRTASATYASVPVRLTGDATAAGNDETTLLIPREALPPGMAAHSGVQLRFHKVELQLADLQTICEQAPPPPQQEAAARVSCPPSKSKTEDRAHSGATAEPADPSLGNSSRNSGSAQRGGDAEGGEGAAAQAQGSRNESDGGGEEPQEETSDKPKFRSARLQKRAEREGPQLTQVAFDEALQASKRKRESSESEGAARSDLLSSLLGKRVCVPRRARSAITAAHKGGQPAPDGMGSRGAAPQGARSTQRRGARSAQASGQRAAGRQREPHSARGSKQQSGLTGGDEGASPRADPVSSTRMQSLFMGGEEEEYAVMGLLRLCEAS*	Ulvmu_WT_20	-	880869.0	885345.0	mRNA			IPR005172: CRC domain; PTHR12446:SF34: ; IPR033467: Tesmin/TSO1-like CXC domain; mobidb-lite: consensus disorder prediction; IPR028307: Lin-54 family
UM020_0139.1																	MQPIERLTKQAGSPARVDALNLKNTADEDGIVRGSILPVGTPQSKLNYVVAVVTLGAFVSWPYIVALLLFASLFSKSALACFVALMTTLAFPARLLWDRYTCSYILHCWQEYFNFSWIVEEMAPNDDPVIFAEFPHGAFPLGPMLAAGPCAIYFPRRKVYALAASAVFWLPIFKHLMTWLGCQPASRANLKMLLKKGSVAVTPGGIAEMFFSQETTEEVILRGRKGLIRTAIETGTPVVPCYHLGNSQTLTFGPSWLKPVSRRLRTSIGIVMGWMGTPLPVQIPIYMCVGKRIIPETLSCTPGDKGYEKEMSDACDMFTEKLAVAVKALYERNRVVIPGWEKRPLVVH*	Ulvmu_WT_20	+	886731.0	889074.0	mRNA		GO:0016746;GO:0008152;GO:0016747	TMhelix: Region of a membrane-bound protein predicted to be embedded in the membrane.; G3DSA:3.40.1130.10: ; CYTOPLASMIC_DOMAIN: Region of a membrane-bound protein predicted to be outside the membrane, in the cytoplasm.; IPR007130: Diacylglycerol acyltransferase; NON_CYTOPLASMIC_DOMAIN: Region of a membrane-bound protein predicted to be outside the membrane, in the extracellular region; PTHR12317: ; IPR002123: Phospholipid/glycerol acyltransferase; PTHR12317:SF56: ; SSF69593: ; TRANSMEMBRANE: Region of a membrane-bound protein predicted to be embedded in the membrane.
UM020_0140.1	13.0	0.0	-2.88	0.000637	3320.0	3200.0	2910.0	736.0	4530.0	3920.0	17.0	0.0	8560.0	8640.0	8150.0	25300.0	MQSYLGGSSRLQQTVSARRLRSRVQAEGLPPLPSLQELNSVVQPNAFATVADAVSSSTTSTIADSVDAITDAVSSSGVDAAAASSIPVEYLGLGALGIVAVVAIGAFAANNKSDAGSSSTSKVSRQPPPRKNAVLVFGSTGKAGKQVVKELLASGRTVVAATRAPKPDTAAWAELGVKEGKQSESGGILFFESGVDITDPATLKKDIFRGATQVVIACGAVSRQDAKGFEEGLTPEAVDAKGVSNVVSAIAANLPTPQFVKTPIMQASDVGGWQIKDDVIMGGKSSSSISVAEGSNVAEWAGELVVEGGGFCGTASPDDSMDLSAYDGIALRVKGNGETFKFNIKTSDQVDEPVQAYQATFDTVPGDWVTVTLPWHGFVPVKMASWNPDAPPLDPAKIRTVGIVYSRFDLNGIANPNYKPGAFKLSIEGGLAAFTAPRPAVVLLTSAGTERNAVIGDDVALRKADIPIVQLNPAGTLNWKYKGETALRASGIAYSIIRPTGLIREADPDDGKPYTLEFSQGDVIAGRVSRADVASVVSSALQEPAALGATFEVRRTERWDVGGPAKFSAASAKVEFLKLVKDTERRRAGLRPMPAWVPPPEPVPEERVKEILADPRVQEQLSRDPQPKEETVEAAKPEAKEPEAKKEEVKPVASATGLASMSLRQAAVNQWIADYRSRNDGAPDAAPEAAAPAAALSEEEITANRSAVDAWISAWQSKAPAPLQVDVGEVKARQEEVAAWISSWQAKVPEPVKAVAEAVEDAADDIQHRQADVQAWIDAWQSKPAPTNGASSGNGASQRDEVEAWIAKWRAKSGAAK*	Ulvmu_WT_20	-	889494.0	893543.0	mRNA			G3DSA:3.40.50.720: ; IPR036291: NAD(P)-binding domain superfamily; mobidb-lite: consensus disorder prediction; G3DSA:2.60.120.430: ; PTHR13194: ; CYTOPLASMIC_DOMAIN: Region of a membrane-bound protein predicted to be outside the membrane, in the cytoplasm.; NON_CYTOPLASMIC_DOMAIN: Region of a membrane-bound protein predicted to be outside the membrane, in the extracellular region; PTHR13194:SF19: ; IPR016040: NAD(P)-binding domain; IPR013857: NADH:ubiquinone oxidoreductase intermediate-associated protein 30; TRANSMEMBRANE: Region of a membrane-bound protein predicted to be embedded in the membrane.; IPR008979: Galactose-binding-like domain superfamily
UM020_0141.1																	MRIGHQIVWLLLTPVVVKLVSMVGAEWVFLTCAETRSVEFNLHMATGERAVSRAFARLSSNYFYEQQPVVAEASVPLLGSNTVCNAAFCEAATDVWMLDVHIRSSEKISTRFHVSADGPRGLGGGTVLFSNVTLVSQDSTTQSGACSSGPYQVISQKGTDCAALILRTRTPPCGMQAVMSEAQGCPPEEVLTAQLPALLSGRPYQEIVPDCGRTHPEAVQLQAQAMESTDASGHSGGLRVGFWRNAAPHNSLTFPNRAADFERCDRPDKYGKVGAAAAPPEVIGTGGWMLSMTGELQTHDTPHPEQLLYEGTTGSDAVNASQHKLLCLQHDGAAALAAPGIRLAADHAPAGAVRIMCAEAHLPAGWHGITIHYAPGPLRVLRLSVHEPLLLEERYPGRFVIHYESARRVCPPGQAADNAAYSCVPPVAAADLRTAACGPGPGVPRMIPPQAIRPATSGAAAGGTPLDTFVISTSVEPAPQLPQPHPPPGASPNTADSPPGTPSSGTVAQRPSLGLPVQAAAPPPQLAGSTAAGSRAAVLAAHGTSVPSAGPGLPPSSAAAPAHAGTGPAATGAVDPAPLPGGIATTPIAQAHDQTPMATPVAAPSDEDVATVPAMAALSGAGSQGGARATTVLPGTTTDDGATGTTSPGALPQSGFGPADTPQDGVAQDGGVFGAASTGAHPQGAGTPLAAVPQGAATRGGGHLLVTPPGAGTQGADVRGTPGAGAHGGVAPMAAPAGVGRQGGMAVPAAMHQGAVAQHGDAPGMAGQGTMDQGGAAPPGDMDLVGATPAAKPPGGSVQLWGVLGIASQGGGAIGTVGSQAGAVAGAAPPSSVAQGSTVQLAVPPDSILHGGDSVGASPGAGLSNDTVPAAGTPGALPAAAALLGAPTWSGSPGSFQAGSSSGTVPLFLTAPGTALMDTGPLGAAAAAVDPLPPWAQPTAPYDLLNSAIGAGPSAGAAAPAAGMSGTASPPSPVVPYSAAGERPPRARRVRRPRRPRKRRSPALPYAPDLPSVLPCDAVGGTRHGVGRSQAGPAGVLRIALRCGGGRRPTRTLRAAPQMATAASLACCYPAGHQRPRDVECGVAGLTCHMEVAAASNAADLVCKSTPELQDIGIFEAMCEVREPAPTPESWGTALAAVTVLSVVHGEPEVAAVDILHEPGTMYGAVQLEAVWPFHIPLHLLGIVQLSTSASVAGFGADIHQPQAANFTATVPRMQLPSPFDSLNVSVAAIARWEVQLSSGVGFTSILNVTAASREAVCRGPACEMFALDASYTADSGTGIVTDRPGARFAALCTHEVPLCSSCLAVYGPASAYVVSLQELDHMHGRAYVGVAAWEEQYRGPVRIEMQPPTGDIVCTYRTEQPSCRGRRGLVLHSPPVLQLEVQESVPFKATAVDLGHQLGGVCASSGGPPAAEV*	Ulvmu_WT_20	-	895241.0	901654.0	mRNA			TMhelix: Region of a membrane-bound protein predicted to be embedded in the membrane.; SIGNAL_PEPTIDE: Signal peptide region; mobidb-lite: consensus disorder prediction; SIGNAL_PEPTIDE_N_REGION: N-terminal region of a signal peptide.; SignalP-TM: ; SIGNAL_PEPTIDE_C_REGION: C-terminal region of a signal peptide.; NON_CYTOPLASMIC_DOMAIN: Region of a membrane-bound protein predicted to be outside the membrane, in the extracellular region; SIGNAL_PEPTIDE_H_REGION: Hydrophobic region of a signal peptide.
UM020_0142.1																	MDLDLSVEISALEHVFGPFQRGVDDLAKDRRLSVNLEPYTGDEDNVFVDMDVTFCMGPQYPDVAPGIEITSSRGLSDERISTVVQSMLAEAQQLAGEHMLMSMCMAGKEALSQLNHPEGACPFCLEDMQDASICMRGACFHGFHSSCFRRWWQWRVKQQELELQQYEENRRTIGLGVTVKEKEDIRHAPCPVCRASIPPAQLVAALLQTEHKQGYPDAAPVPGKPAPQDDPLDSGLVAFIESVAQAHRRIATEQQARHASTTKCRA*	Ulvmu_WT_20	+	902371.0	903488.0	mRNA		GO:0005515	IPR016135: Ubiquitin-conjugating enzyme/RWD-like; PTHR13198: ; SSF57850: ; IPR001841: Zinc finger, RING-type; IPR013083: Zinc finger, RING/FYVE/PHD-type; IPR006575: RWD domain
UM020_0143.1																	MWKPTKENLIGSYDYGWLCMPTWPFGKHRAGRPPPPFFPVDARPGLIVAILMGLQHALAMVGGVITPPLLVYRVTVPDEEKDADIEQYMISAALIVSGITSLIQVTRFSIRAPSFYHAERIFLGTGLVSLMGTSFTFLPIAQTSIRTMIANDGDTWREAYGRVLGTVMLASLLEIFLSFVPPRTLKRLFPPVVTGTAVFLIGASLVGTGVKYWGGGVFCAENTFGLPPSSIDCYDEAGALQPEGSCFGPQIVPDCNGNGEVELPYGSAEYMGLGFSVFATLVLVELFGSPAMRNVQVVIGLLVGYIIAAIAPLDGKHFVTSEKLDDAPGITFLFVETFPLGIYGPGVLPLLIAFIVTTVESIGDITATADASQLPIEGEELHQRVQGGLLGDGLSSLVAALFTSMPNTTFSQNNGVISLTRCASRHAGIAAACWLLLLGIFAKVAAFFTSIPDCVLGGMTTFLFASVLVSGIRIMNSGENGIGRRERFILAVSLGAGLGVTLIPQWTQNNLWPEKDSMSDTLRGFRDAVIITLSTGYSLGVLLAMALNLLLPLDGKEVVLAELESSVHAEDGKMSPDTDDKPEKV*	Ulvmu_WT_20	-	905843.0	910149.0	mRNA		GO:0016020;GO:0055085;GO:0022857;GO:0005215	TMhelix: Region of a membrane-bound protein predicted to be embedded in the membrane.; PTHR42810: ; CYTOPLASMIC_DOMAIN: Region of a membrane-bound protein predicted to be outside the membrane, in the cytoplasm.; NON_CYTOPLASMIC_DOMAIN: Region of a membrane-bound protein predicted to be outside the membrane, in the extracellular region; IPR006042: Xanthine/uracil permease; IPR006043: Xanthine/uracil/vitamin C permease; PTHR42810:SF2: ; TRANSMEMBRANE: Region of a membrane-bound protein predicted to be embedded in the membrane.
UM020_0144.1																	MAVPRAARLCGWSAHVADLVQYCPSGARGANCSMPASTVAFNGQGSYHTSFLASWARNWACYMSVGAASILVASQHAACDEPADNEASNNEHTAKFSIFCEKARRAAAEERYAEAEKWWELAKQEAVQGFGEDDGHMAVIQNGLADVLRRQGGPKFSQAEALYISSLHTTERVYGKADVRYAQALQALGQFCSDAGRHREALQRLRQALAVKEAIFGKIHIECARVKAIIADVYHSAGQHGKAVAAYRQAIDLLRTLGQDEGSVAAAIQRRLVAALLASGAAGAALAVVTQMLPYAHSVHITEHSTAMHCLEAVVDALANAGDTSAAIPAAETLLQVRRDALPAGHANVALAQLVLAKVLLMSRDGAHHRCGLSAALECADGLRRAAKALHEQAQQHEQPAWSWPWGASKGDASHPGAPLAAAATLPH*	Ulvmu_WT_20	+	911073.0	913026.0	mRNA		GO:0005515	PF13424: Tetratricopeptide repeat; IPR011990: Tetratricopeptide-like helical domain superfamily; mobidb-lite: consensus disorder prediction; IPR036388: Winged helix-like DNA-binding domain superfamily; PTHR19959: ; PTHR19959:SF159: ; IPR013026: Tetratricopeptide repeat-containing domain; IPR019734: Tetratricopeptide repeat
UM020_0145.1																	MVAVLRYDPVSGSRRATVHAVSSAEACACAAFARLRANASAVEFGRAVALCLAPQALAAASEEEFGRVCQHVGTALKLLSAPLPVNEENAVEGVVHVPGRVVAKAERMRRVTAEQLLQTVIDHPRIADVLGLPKPALEELLRAMRQVE*	Ulvmu_WT_20	+	913107.0	913553.0	mRNA
UM020_0146.1	7.0	4.2600000000000006e-223	0.14	741	2250.0	1350.0	2490.0		397.0	267.0	6.0	0.0	3160.0	3220.0	6330.0	12700.0	MASLAHANPPCRQSARICQQRAVLPKYARHGKAELRLACACRAQPVKEAQLEPCHKAVTAFAPATVANLGPGFDWIGCAIKGEGDTVRASVIEGEPGKVVIQSIIGDNGKLTLEAEKNCVGIAAAETLKLLPGGGPSCGVALELEKGLPLGSGMGSSAASAAAACWAVNKLFGEPVKKEKLVLAGLQSEAFVSGYHADNIAPALLGGFILVRSADPLDIQLIKPDEGYCKDLRFVLVTPTFEAPTREMRAALPAEVPFKSMIANSVAGASLVAAILTQDTPLLGRSLDAEVVVEAARGPLIPGFAAVKRAAKAAGAYGCTISGAGPTVVAVVDDEAVGERVGQAMSDAFLEHGKLQTNVIQIVELCEQGAITVKTE*	Ulvmu_WT_20	-	914208.0	916081.0	mRNA		GO:0005524;GO:0004413;GO:0006566	IPR006203: GHMP kinase, ATP-binding, conserved site; IPR006204: GHMP kinase N-terminal domain; IPR036554: GHMP kinase, C-terminal domain superfamily; PR00958: Homoserine kinase signature; PTHR20861: ; IPR020568: Ribosomal protein S5 domain 2-type fold; IPR014721: Ribosomal protein S5 domain 2-type fold, subgroup; IPR000870: Homoserine kinase; IPR013750: GHMP kinase, C-terminal domain
UM020_0147.1																	MRNFATSPCRLASQTPFLGRGRVTRSSIANDLLITTTGVVASGSFVLSSLQLFNAVAQLPEQDSTSINLGDEDDTFVWSVATVLSLIPIFNFTAWAMAAQSTDATRRFYTLSAVYAPSAVIPFLTGMVPLGSVLLYTLCLLHVQVELTAATNPQAAARVLEALPGQGRQLIAAGDQAARTIAAFMEALDYTIEEKLSSSSTKLPLREQRMFDKDMQTSQELRRLEAKEWDDKLQNRGKHDKQ*	Ulvmu_WT_20	+	919801.0	920712.0	mRNA			CYTOPLASMIC_DOMAIN: Region of a membrane-bound protein predicted to be outside the membrane, in the cytoplasm.; NON_CYTOPLASMIC_DOMAIN: Region of a membrane-bound protein predicted to be outside the membrane, in the extracellular region; PTHR36804: ; TMhelix: Region of a membrane-bound protein predicted to be embedded in the membrane.; TRANSMEMBRANE: Region of a membrane-bound protein predicted to be embedded in the membrane.
UM020_0148.1	2.0	3.19e-70	4.77	3	525.0	281.0	816.0				4.0	0.0	189.0	226.0	220.0	635.0	MADAEAQTKHILEYIQEHGCVEDSGVLAEQMGLEHSVVVGYIKSLEASESIVTEAIPHSRLALTPEADGYVNAGSSPEVVIYNAVPVDGGEMLTVQQSVDKPVWAVGFKKAMEKRWIKMDKQDGKQLLTRQVQSVEDTCLSNLQKVAAQQEVDDKAITELKKRKLVKVEQWKTFKVSKGPAFSVERVKQETDLTAELLQSGEWRNRKFKDYNFDALGLPLASGHLHPLLKVRTQFRKIFTQMGFSEMPTNNYVESSFWNFDALFQPQQHPARDAHDTFFLSEPATTPTSKVPQDYLDRVKSVHENGGFGSLGYGYHWKAADAEKNLLRTHTTAVSSRMLYRLAQEGFRPAKYFSVDRVFRNEAIDRTHLAEFHQIEGLVCDRGLTLGHLIGTLHTFFSRLGLKKLRFKPAYNPYTEPSMEIFSYSEELGKWMEVGNSGMFRPEMLRPMGLPDDVNVIAWGLSLERPTMILYGIGNIRDLFGHKVSLSMVNKNPICRLGL*	Ulvmu_WT_20	-	921559.0	924197.0	mRNA		GO:0006432;GO:0005524;GO:0000049;GO:0005737;GO:0004826;GO:0000166;GO:0043039;GO:0004812	PTHR11538: ; PTHR11538:SF40: ; IPR006195: Aminoacyl-tRNA synthetase, class II; SSF55681: ; IPR004529: Phenylalanyl-tRNA synthetase, class IIc, alpha subunit; IPR036388: Winged helix-like DNA-binding domain superfamily; G3DSA:3.30.930.10: ; cd00496: PheRS_alpha_core; IPR002319: Phenylalanyl-tRNA synthetase
UM020_0149.1																	MGLYKLKMSRNCQTLALHAFRYGLGNGRTRHFSSGVQRAIGAPGQNHKHGSESLLAWAWRFTRAAYTQPAWSGLLPTHHLRVARDAWSMALASPRIMNPVAIGSGIPSLAVYANVISQGSRTMMRPRIPSLAQIDARLRRCMHSALHSYTISSASARVALINALQISGKNIPYLLGALVADMLQRGRGFCDAPLVSPENHGGSIRLNLSDQGILQWACAVWGDIAHNAAMILHVFRLFLLFAPLAITAPLVFHFGVSRPTWMAMLRETMEAAGPAYIKWGQWAATRKDMFPPDMCQELALLQCSAPEHKWRHTKSTIESSFGMPLEMLVDWIDHDPIASGSIGQVHKAELSTRGGSICGMPAGTLVAIKVKHPGVSRSIQRDFSIMMWLANQLEWIPALRKLRIGESLSQFAAPLREQVDLSLEGNTLWRFNKNFAHDPDVSLPVPLYPWVSQDVLMQTFEEGMHISTYMDLDQNAARRAAVADVGSHCMLNMMLVHNLIHSDLHPGNILVRWQLPDGWLISSAARALQWLSVRPPEKMFEAWLRPQVVLLDVGMATELSGADRDNMLHLFRAFSEMDGERMAESTLNFAGGEQGCVDREGFKQAIAENLEQFKVDSWAETQFSSPAAAFASILDVVREYEVTLPGHICAVLVTVLVLEGWSSALKPDHSVLTEVKNLVAVDTRSWMERLSVCVEQWMEWAPVLPSLDTV*	Ulvmu_WT_20	+	926566.0	929547.0	mRNA			IPR004147: UbiB domain; PTHR10566:SF76: ; TMhelix: Region of a membrane-bound protein predicted to be embedded in the membrane.; G3DSA:3.30.200.20: ; cd13971: ADCK2-like; IPR011009: Protein kinase-like domain superfamily; CYTOPLASMIC_DOMAIN: Region of a membrane-bound protein predicted to be outside the membrane, in the cytoplasm.; NON_CYTOPLASMIC_DOMAIN: Region of a membrane-bound protein predicted to be outside the membrane, in the extracellular region; PTHR10566: ; G3DSA:1.10.510.10: ; TRANSMEMBRANE: Region of a membrane-bound protein predicted to be embedded in the membrane.
UM020_0150.1																	MATPTLTAAERRKQKILQRGDERMAKVLGTYGQDAESISYTPSQVPDATETGQGSPSPCTDAALAALRDQPKPVLSKAYQRGASQKASGVTFASSVPEPAESPAQSRAEKKVTADTTEVTIASAMQAASFQMLPLRFVCAVGIAVAATSYDWFMPGVSLAVQVMAANIVLIISAAWMLKKDPERCRSIMQQVHIRQGKFLDGAFSIVSKVIRVPPWFMRVGFTVAWALYVDSGTYIAAAIVCYLFNGSPVAAPLSEDLQSE*	Ulvmu_WT_20	+	930437.0	931319.0	mRNA			CYTOPLASMIC_DOMAIN: Region of a membrane-bound protein predicted to be outside the membrane, in the cytoplasm.; NON_CYTOPLASMIC_DOMAIN: Region of a membrane-bound protein predicted to be outside the membrane, in the extracellular region; TMhelix: Region of a membrane-bound protein predicted to be embedded in the membrane.; mobidb-lite: consensus disorder prediction; TRANSMEMBRANE: Region of a membrane-bound protein predicted to be embedded in the membrane.
UM020_0151.1	4.0	1.17e-178	3.54	0.000716	246.0	227.0	334.0				3.0	0.0	128.0	139.0	152.0	419.0	MPKEKATDEDKKKKDKKDKEKKEKKDKDPTKEKKDTKDKDKDREKKKERKVRDESKEKCKLDKKKDTSKDEAAGPSRPRTKKAPPPAAPKGDYLAGIDLPSTSDDESDREAVEREEKVFDVKQQMSSKDAKKIADKERKARERALALKAEALREDDNVFDVAYEGMGEARTAAQENAADVKVHSLSVRAKGKLLLDRTEVTIVAGRRYGLAGPNGKGKSTLLRLMAKRQIPVPENIDVMLVEQEVVADDRTALEAVVQAAVRLLELREEAKMLEEKLKDEGISDDTAAQIGNDLAAIYEEMEQEGNSTAEARASRILYGLGFSESMRQRTTKSFSGGWRMRISLARALFVQPTLLLLDEPTNHLDLRAVLWLEEYLCRYKKTLVVVSHDRGFLNEVTTDIIHLHDEGLHYYRGNFASFEDMYEQRRRAANKEFEKFEKKMKGAQAGGNKEKQREQSKKIERNQAKAAQKGGGKVGKNKGMMVDDDSNDAGAKPRRWNDYSVTFNFPEPPMVNNAQLLQLIDAHFKYPGREDFGMHDMNVGIGMGSRICIVGPNGGGKSTLMNLIAGDLEPVEGEARRSIKLRVGRYAQHFVDALGMEDTPVEYLLRTYGHMRKEDDTELKEYDVRAMLGKFGLAGHHHHQPIIKLSGGQKARVVFVAIALSQPHILLLDEPTNHLDMQSIDALCEAVTAFGGGVVVISHDSTLLDALCEDEERSEVWIVDSGNVKRWHGDFEDYKDELIREIKHELDEDDKTFGRGAYAKPTP*	Ulvmu_WT_20	-	931419.0	934769.0	mRNA		GO:0005524;GO:0016887	cd03221: ABCF_EF-3; IPR003439: ABC transporter-like; IPR027417: P-loop containing nucleoside triphosphate hydrolase; mobidb-lite: consensus disorder prediction; PTHR19211:SF14: ; G3DSA:3.40.50.300: ; PTHR19211: ; IPR003593: AAA+ ATPase domain; Coil: ; IPR017871: ABC transporter, conserved site
UM020_0152.1																	MCEVDTVIAEALRSSALLALDGSVRDTIKLSIMIGHVEYCITQKTGAKCPSIDEVQAVCDEGMTLIEDFAKEVQTAILASGRTDARPILKLIISRLASSVSASLPADPKHKQHLSRLAIWLQSGKKRKGLQMDCAGLTLAVYCTCQLLQDSQPSLADVRMSVAEDHCWISVDGSPARSSAAEVAAASAALQAEPPATAAWGTWLYCAGAASVCTPQQVVAAVITSMDTCVGERATNESDPARALQRRLLAALAQRAPAALYPNAACVLAELQQDDVLDAARDAAAAGEDAVPLLRRLQGPYEAMRKAAGACAPGVVVRGLTAG*	Ulvmu_WT_20	+	936581.0	937962.0	mRNA		GO:0005634	IPR007747: Menin
UM020_0153.1																	MHALQIMAGSPLHKYRYSKDDGQLHKALEHVMEVLVTYFQYQDKHACVAETQEACFAHFLQFVDHIAVYFSSVGIGGKLCKDITKITKMQPQAIRCKVAHAYSFAAVNLQGSASLWDTAAPSLRVVLEATSKDGGSTAANAENGENRLNGRRTRARTQVDM*	Ulvmu_WT_20	+	938127.0	938723.0	mRNA			mobidb-lite: consensus disorder prediction
UM020_0154.1																	MAEKPTVELWDHSSLWNDLGADHGGSLMDMIPDAEHMLHILPDAPGQDQKGIEGDACDGSRDILHSGDGGDEAGDMEPPCKLHAAKPDSQAARTKAYREKQRRAQLNNRYTELAALIDPGKAPKTDRNLILEDAVRVIGQLRVENNQLRQLNKLLEERVQEQETKRGHALYQQSLMMQGGLSSTPRADGASTSRGAAVQGITESGGAALDGSDVPPVPSPPVSGPATAASPGPQMDQAALAISMMNMAMQLLQSKGIAPGQAAMPSGAAQAAHPHMWPMGMPQQMPQPMLPYMCPPAMGMPQQEAQMKSHGDPMHVGPPGATVNGNPATGMAPGVEKRDADGTATVPPPPPTGSKQPALQPMGYSHGYNFPPMGGMPLGWPPANMVDQNRDSKLRPPAA*	Ulvmu_WT_20	-	938868.0	940405.0	mRNA		GO:0046983	IPR036638: Helix-loop-helix DNA-binding domain superfamily; PTHR23042:SF72: ; PTHR23042: ; mobidb-lite: consensus disorder prediction; Coil: ; IPR011598: Myc-type, basic helix-loop-helix (bHLH) domain
UM020_0155.1																	MAGLSLSAARADNFYHPPDWDPRKESLDQHHGSHPLRERARKLDQGILIIRFEMPFNVWCQGCGDLIGKGVRFNAEKKQTAQYHSTRIWSFTMRHHCGCKIVVRTDPKSCDYILEEGAKRKEESFRPRDAQVIELPDDEEKARLAKDPLYRMEREKERLGSLTEAKAQVAKLVDFSKARGADGADAKWNRELKRDMRVRRRAEKALDKKREAMGLGENVKLLPETAEDIAAATDAMARHRRPSTALALQRKSILSQDIFKRESTKRSRSEGKRLSAGKRSSHDVAIKLHKRRKSR*	Ulvmu_WT_20	+	941810.0	943424.0	mRNA			PTHR12111:SF2: ; IPR007590: CWC16 protein; mobidb-lite: consensus disorder prediction
UM020_0156.1																	MRKAAAKARAAFKSTAHVRLAQASTQPSKQAAASHFKRRGRNAKKHTTRFFVFPELVTGDPTAQHRLQASSTVSRLLKDLRVPTAGLPIRFFLRPEQPTPETHTSHHSSRAVAIPDFRTVHALAKAGKASSTETLTALISSADSLRTLDALLSAGRAADPSSQAHTTAAGFIRLNELVSRASAAAYTHFPCNLHGALPHVAASASLQGRPVAAGGAGLPALLLESGRSLARRRLLPALSDHVAAAWTPAELAGVAQALVWLQAESDQPLASEFWEHVKSVAQGGKLTVSDMGPAGQVFNAISRAQTSLPPAALDAKALLQPEQTWLAPQHCNVAAALAQQLPPAQAIACWLAAHSPEAGPPDPATASSAAPPNEARSAAHDAADEQPCPWKWLGRPPAAQTSPESHQGHAVHDSNAVRQALHSRLLQLAPAGGVQQLDGSGGTLSWSQHGHEILSALHAPLHPQARRAALRPLFAVAVEAVVQPGAREARGARRLIAVGHLLGVMDLANMAGAALKPHHGDAVQQFLAVACEELQAHTDVLSAHEVASSVLLLGELLSMQGTYTRLRSDPAYSYLAGLFCSESVQALQFTSMERMMLCSGIQRLFGSRARNVWCSQLDAHLSPKHADPSARRTQGPGTAMQVPLLHAFCQRLSDLAATPLSATPVDASEEARCMLTTFGAIGLKYQDVIAFLRAAVASLHAHLRHSGGEGYSNKALAHVLLALGELQVPFETVFPLVLQICDLLLARVHTMDTTECYLVVDALAKLRTPTPEAAPLLLAIMAHLASGLELRPLRPALRHNLLSTPPSQLIKLATAIKGFMPQTHGVVTREMQTAPKAAFVRLLVSHLMRNCAADLTHRDLIRILRLLKDSALGRDVPKPWTQDAALRIVDRFNSHLFGVPAQPLDETAYWQGQELRDVTYLGVASAAPVPKPRRLPLTPQLLADSGTIAGAAALAASDLLPEGEVEEGRRDRGRGVNPDVEPVRWAYGKAYGVVQDSNKLILGSLKVMDWDTHLLHAVETLVGNMGPRGLAGQPTVLDQTLTTEGTHMQVWRQAGFHGQDAPEEPPDPRTARGRGRGGRGQGYFKAPFVVPHAPDPATLEDGGTNRPMQMHRGLEPFDAAALLVAIADVYGDSASGGRTLCLRIAPDLFMLYAPQQHRTADLARMLWALGVLTNPAEPQLWRALPDVCSALRLCNRSMHRMHPKFTMLAMKGMAAMARGGLLHDEPVLARPWQRFVAAADTEEARRTVRLLDADANTFAKRAAGFLASTLSAEMSKGRTCSLRPEGIGEAMRAATLLCPASTGTLASLWGVGAQVLREHATPQDVPLRAVTALLEAAPTVLASAPAVGKSTGRMLQVARTRLLHGRRRVAPLQVRRFVAALRLAAPVANVRDGGLVTAVLREAAGVPMIANAKRRGHRGAERFVRMFEEIAELGEHGVVFSGAGGNASAGAGATVRADETLVQRLEAVIAVAEAACTAQVHADGSAGDGAAGTGPGMVAQTDFDARDEAEVLEGTEPEDAWDGNAESTAGVTPERLDYTLEGRVERMPWKESAWDEQLVLRLRAALNTIQGR*	Ulvmu_WT_20	+	944823.0	952289.0	mRNA			mobidb-lite: consensus disorder prediction; SignalP-TM:
UM020_0157.1																	MQAAELFFLLSSVLQWWLVADAGRLVDHLAWASHATLSASPSYLSHKPSTQLVFTWAHKSTKLALAAQASSSLLLTVGLAVGMLLDQAPLLLDIVLVALRLLVLACNAAFMWESAQAWRRESAAKKVGNWAHSTAMDTELYLLASCLLLLVWQVLHTCVSSGSVPLLAILVSIHAGGAAVLRAFAATLLLWAPGAQLSQSIEAGSIHAQLQAWWPPHLQDQGPQEALSRKAKSVVPGSPGFTAQYLAAVANTAARLLAPATLSRAQALQDISCCRASVSMLLQSSLPRKSAEKPNPALLHALQGALHAAAIVRNHNQLHCCSIIYTRESDPQSRQALPSYVVQSIAPHHLQGLFGRDRFSAESDRRVQLSMAQVLPILLNLGKSQPCPDSPVAISGHSAACVHAAQLVPAAAPGHSAQGKAEPDDASCNIVACDMRPSWPRSHEDSFSQSTAVCISSQLHGRSPSAHLTIRQLSCGASRPSASMHKAGTGGDRAALGPPDHPMHDHLPRSTSKGSQSHRLTVYSAASSFRAASGLRASEDLSSLSSDEKLPECSEPLASGGGRFTACHALLLCANSTAAPHTDAREPEVVVKALQLRARDATAICSSLAPSLTGQPPSGADVRVHIRMLPPLQAATVPGDAVAEPATPTGPASATRPCSQSLPASERASPEMLKHLMDLVAASDTTPAVVMRKQQLDAKESCVADNTGDLAARTVCSAAERPSMLHHIYSASPAQAKSQQRPGSSTIEIEPMSGMSVASSCAMRPQAHSAALSQDAGSRHDGRPVPACSGSPVSDTVSILSHSIPPVESPRQVAPGRLSQSVADSTWLQLPAARRTSGGSSGLLHADSSSAWVPRGRRRAGGARQGDNNGGVQPGQMVVSAALTDGSRQSIGAPTRSYLEQEPRHTFGGTTQQANSGPARAKFMERGSEGAIAVCSITSNKEESDALELQLAENAASMMLPMPPSEDMFL*	Ulvmu_WT_20	-	952710.0	956083.0	mRNA			SIGNAL_PEPTIDE: Signal peptide region; mobidb-lite: consensus disorder prediction; SIGNAL_PEPTIDE_N_REGION: N-terminal region of a signal peptide.; SIGNAL_PEPTIDE_C_REGION: C-terminal region of a signal peptide.; CYTOPLASMIC_DOMAIN: Region of a membrane-bound protein predicted to be outside the membrane, in the cytoplasm.; NON_CYTOPLASMIC_DOMAIN: Region of a membrane-bound protein predicted to be outside the membrane, in the extracellular region; SignalP-noTM: ; SIGNAL_PEPTIDE_H_REGION: Hydrophobic region of a signal peptide.; TRANSMEMBRANE: Region of a membrane-bound protein predicted to be embedded in the membrane.
UM020_0158.1																	MSPRACHTSRAANIQHFHVVGSLDESPSRAGRPLSRDARAFGSMDLHDTFSEHSLPLPACGDVDDEDSCDISCRNAPSRPEPSLTSLSNLRPEPARSHTACIGNLSGGGLSPERGARRTLERIFSMSSHPSQSPPVLDIPDASNTSQDRLAHTGPGTSLYPRSDCCRTQTTQSEQTPERPQQFHSLPHAARRSYRDRHSCPQIGGPVQPSFSSLSLMPPPRASSSLHQFHSGPDFLHPRTPGAFSDSPAQVPPQVSYARSRLYSHASSRSVAPDRGSDADISSTLDSSPRRCLPAEVPAHMPFPVRADSPSLIELSPEVSASIGSTTSISSMSDDDVSEASKADTRSSSGPSTSTMAVLRSADGDHDHDLPTATATAASSPSPSPLPQGNGWAETRSCSDNSLTAPCCSPSCRSEDIAPAELYRATPPCPCPLDAGNDRQGAAALPALPSEVQDPSGHESGVCQMATCTRLAVGTASLLPDLSIVSTVLLAASGVMWLAYSSAMVHTLIREQSRVLPRNTAFSGLLLVRFIVKKAGLIMVVVIKQSCLNCSPTDCISALYPPFLHAPCT*	Ulvmu_WT_20	-	956144.0	957853.0	mRNA			CYTOPLASMIC_DOMAIN: Region of a membrane-bound protein predicted to be outside the membrane, in the cytoplasm.; NON_CYTOPLASMIC_DOMAIN: Region of a membrane-bound protein predicted to be outside the membrane, in the extracellular region; mobidb-lite: consensus disorder prediction; TRANSMEMBRANE: Region of a membrane-bound protein predicted to be embedded in the membrane.
UM020_0159.1																	MQVEAEDIITTKEADAVADRLLGQGPTQESDRVEQFFIKAAPTHGRGLGASQDGSTQGKQQLMPTSALAKSLKRGRAPGVSKQVEESRAAEHSGSKSAPQPSSSEGEEERPSRDQINFSNPTKGFTKQDLLAEHRAVRGTRKRKRKKPGIPRSQVELPK*	Ulvmu_WT_20	+	959907.0	960939.0	mRNA			mobidb-lite: consensus disorder prediction
UM020_0160.1																	MASSTDSRSIRSQRLRPSFVEAFEANGIHRLYEWQANAVQAAGHAGKNFVYSAPTSGGKSLVADILMLNALQRSGTNWQKPRMKALVLVPYLSIAAERCAYLARLCHRSNLCVKGYASSDSGCPFGSPRENIAVCSYEKGNSAINRLVASSKIADLCCVVIDEFHMLVEPGRGAALEVLISKLRYFAATTAQLICISATMRGLDSVIDWLDAELFKTDFRPVQLQEHVVLGQAVFEVKGVPLSQGRVETNRTCSQPTHNPCVSHVPAFPGEMAPAIGAAGLQLARVLPKLDERIITKGPRTFQIGDHVMLQLAVECMQGSKGGCLVFCNSRKACESSAIAMCKQVPQGAISDDDRQARLSVALDLLATQSGQLHQPLQELMLTAAGVAYHHAELSYSERRAVEQAFRAGLFHTLFCTSTLAAGINLPASACIIKCRSDPHAVRRSEYLQMIGRAGRAGLCETGSSYLVCDYAIPVRDAAAPEAVGHNKCSVRTALGVMQAQVAELKSNLMPKDWCTLSEEDQLNYGGPKLDPMKKLVLEVMVLQNLTTRDVFKLMHVTLAASEIRCAHTTGRTADDALLQPNSQQTGEDSRMHPLYQCGLAALRALNQEAFVSNFDDTAGDTCNKADLKFPTTALGRAVFESGLPLSHAKSLHAKLQETCILGLCVDVHPLHLLWLLLQAADAPYQIADWSAYIKLVQMDEFFPDSIRTFADRVSLIPQKGPHRDKLLQPGKLPSKDVKVKHGTLLIAICLSQVLSEDKDPHEVAARWACVRRTHNPLTLPPVNGRSLQNLLRNDIAQQAAMAGLLCESAGWPLLATLLSDLSTDAAAGGRPELRELLKVDGLDASRARALYKAGLKTPQAVLEAGSMAVKQALAKALPSSMQRRTGPGVKGGTLTAAQIGLGADIGANQLLVRSVESVETLVRKYITGLHEERELELAAAETEAADLAAVYSSWSSQQAVPSPTQLVSQGRYPGNTFDESQELLTSCSTVRGSARDFRSAPTQLCHASVQQAPVARCASQQVQATFPTWVAAHPPERSRLHMSSTATLSQQCKRSWSLVPVYQQLSALPQRGSQGAPASAVEGCVPQGCAAVSLTSSSELASSHDRTHQAPYTKALRRDIPFKNCVSHSQNVPGDFRLTGLGATLPAGAHNSVMGWLPPDHSQSARARPAPRFADSAVAATQPAFHTLASVGSGSVQANVPGATPHLLTWQTLGSKP*	Ulvmu_WT_20	+	962844.0	967934.0	mRNA		GO:0005524;GO:0003676	IPR011545: DEAD/DEAH box helicase domain; PTHR24031:SF357: ; cd00046: DEXDc; SSF158702: ; IPR027417: P-loop containing nucleoside triphosphate hydrolase; PTHR24031: ; G3DSA:3.40.50.300: ; G3DSA:1.10.150.20: ; IPR014001: Helicase superfamily 1/2, ATP-binding domain; IPR001650: Helicase, C-terminal
UM020_0161.1																	MHSSRLWCPARRSVTLLYDALSAQSRCGNAVKDGGPLAALLLSFALINLCRADVRCDHDDIATVQYTESVAALAYEEAHSAGQGAVLSQAVSHNPAPLTIEWDFTSIPAATPDFIRWYLEKTVAPSITSIVASYLRIKYSGLSVGMNPCTTYYPTPGAHSRDNPYRCASMDGAPTCGGSVVNPKHLLYYQICTSYSSCGAVAGEAGSSHSLVMYMQYNPSSSSCRSTTVAYAAYCSKGDLGRPTVAYMNWCSRAQLVATESLLNKHLEVGVHEVLHALGFSAGLWRRQQRRTDLSYFLQPDGSGYLPYTDVIAEHTIRNETGSFIISPTAVREARRHSGCMSLPGVQLESSGGARTAGSHLEDYQYYGDVMCGWVYSTGGSSSPTSHGQAVMSAVTLAILEDTGYYLVNLDQAGQLSWGHGAGCDFATRTCTEMRQVPDQSWFLSSPGAGCTRDRLQIAVAGASGLGCYSKHRGVSKAHRCAKEGAMQQRGGFGETVGHNSRCLEHSRSVRRTLDGTNYASSSRLEAGCYAVTCKPDGTLSILIDGKGEVPCPSTATIVLPTYLGYQSDEQHPNTIDCPDSSELCGTAGGFPGEVTCGDAADCRERGVCTGGRCRCMLLHSGSDCSALRYGIHEHGDSSPVAPPPPVPPTPMSTTMPGPPGVPTPSPVPEGSIGGMPRQEPEYSAVKSGWSRCRSVAGPDCAGAGQVVRGERYQTVRCKHNTTGRFVDLDLCGEQESLQFELCALSACTTKEDVQGIVASAWSPCSAQCTRAADSFPPSQSRSLTCQLGRDVALVYDPSGMTERSVSAELLERECGYSLANGIATRQPCNVHLCDEGRWTTGAWGECVAQCSAVGVGVAAAQGTQQRTVQCEETPCLQPQPSAIRSCSLTCDACEWSPCGIRGECQSVWQAGAAVARCECMDSYSGQFCRTTPQCDGSLFTSALGGTECCPSGQYVSAAGSCCSPGSALDTFGECCAAGMIDACGTCAGTGVGFDRTGQCCTGYLTEDLLCCPEPLDRCGACGDGTSCNTQVVMLLGDVSDAVLATIIDTILDLLCAYFGYASRDVCPLTVSTGSAALPASRQLRLRAKQRGLVAMSDVHAASSGASMQGADVGLRVLQAWAEARGAIAVASAAAAAPALWGHVANTAGRGLLDSGQAPADVLELSVEFNAATALQLNVSQGVTEVSLGGMQYALESVAPELQASTGTSLLKSSFGIAPMCGNRMCEAGEVTACPTDCLNLRNCPAAGSESGGTSRPCGGHGACNYLQGACNCSIGYTGEACYSCDTILGYFWDEQLFYCHRAHQSGLTGTATGPDVNRSSGLGVVTLITVICSSVLLLIMAAAWIWKRYRRSIARRDPPRFPPLFNNSQDDRTRVATDVVSHETVSIH*	Ulvmu_WT_20	-	971606.0	979191.0	mRNA		GO:0016020;GO:0004222;GO:0007155;GO:0006508	IPR000884: Thrombospondin type-1 (TSP1) repeat; G3DSA:2.60.40.1510: ; TMhelix: Region of a membrane-bound protein predicted to be embedded in the membrane.; G3DSA:3.90.132.10: ; G3DSA:2.30.34.10: ; mobidb-lite: consensus disorder prediction; IPR000742: EGF-like domain; IPR013032: EGF-like, conserved site; IPR001577: Peptidase M8, leishmanolysin; CYTOPLASMIC_DOMAIN: Region of a membrane-bound protein predicted to be outside the membrane, in the cytoplasm.; NON_CYTOPLASMIC_DOMAIN: Region of a membrane-bound protein predicted to be outside the membrane, in the extracellular region; SSF55486: ; G3DSA:3.10.170.20: ; TRANSMEMBRANE: Region of a membrane-bound protein predicted to be embedded in the membrane.
UM020_0162.1																	MRDRALSQHQTQWSAVDMFCPGLQAVLHMTTVHRQFESHEEDAIDALKRRISHMKAVTSDWPRSKAHRSTGCTGQATAMDVRYHANVWALTHGKMPFKAPLPKALDDRIKIWFSSIDRRSGQSLTPKDVAKALEMGGITSDKHGVMRLIQSIDLDDSGTIELHEFEVFIREVVARARLIDESTILLPSGQMLVLGDVVSNSTRQNILHDMIAGGDRRVRWAHDEGDKALEVIESQRALARMVMRHQKILKRRSSILLRPSDIANSKLQGGLSGLVSHRSSTLTRQDTFARLAAAEVLKVPVTRNHYGDRRKRFRKMLKTCVSDTRPVMESMLQTLCGNPPQCSASDKTQRSHVDSGDVTAEHHQESSFVLSLLKAQEQRPAMQAPAKDIVQDQKAVLRTFVDRHLDRIEHGLQDSADSVSCAEPHSLLLQPPICPSSSSFTFGKPGETESADIITRGSHGQQKVKLQPLSSSTLAESAPNEIDCQHTGHSVNLALAPVHTSVVRGSTSGPSRTASALISTLHDRVCQVANNKKTRNLHFQWNRHFKIAKGSDLESPWHDLAKVTTGVPQKAKLRLLRDGGLAATPLLPTMCQQDLETRRRLRPLPEHVASKHMACTWNRRHGVRPPYVSSGAATLLHA*	Ulvmu_WT_20	-	982220.0	984811.0	mRNA		GO:0005509	IPR018247: EF-Hand 1, calcium-binding site; IPR011992: EF-hand domain pair; IPR002048: EF-hand domain; mobidb-lite: consensus disorder prediction; G3DSA:1.10.238.10:
UM020_0163.1	2.0	0.0	0.17	378	4440.0	4490.0	5190.0	82.7	966.0	631.0	2.0	0.0	1460.0	1440.0	1450.0	4350.0	MVLGRLTQRLQGSAALSLAGLLPFSTAVTKPLAPVPALNYSRKAVIYIPSGPAAQYGYDQKAMHGGEKAPWKIWLPAQEMWTNPLMGWAASSDTAESAFGKMSFRTADEASAFLRKQGIQYEVEAKPENWQSGYRPPRYYQYGDNFSVKRKGMPDVVVSPRNRQ*	Ulvmu_WT_20	+	989334.0	990529.0	mRNA		GO:0016651;GO:0022900	SIGNAL_PEPTIDE: Signal peptide region; IPR006885: NADH dehydrogenase ubiquinone Fe-S protein 4, mitochondrial; SIGNAL_PEPTIDE_N_REGION: N-terminal region of a signal peptide.; SignalP-TM: ; SIGNAL_PEPTIDE_C_REGION: C-terminal region of a signal peptide.; NON_CYTOPLASMIC_DOMAIN: Region of a membrane-bound protein predicted to be outside the membrane, in the extracellular region; G3DSA:3.30.160.190: ; PTHR12219:SF8: ; SIGNAL_PEPTIDE_H_REGION: Hydrophobic region of a signal peptide.
UM020_0164.1	9.0	0.0	6.29	6.84e-05	995.0	1000.0	1570.0				7.0	1.4199999999999999e-95	740.0	596.0	693.0	2030.0	MGKDYYTVLGVSKGSDDKELKAAYRKLAMKWHPDKNKDNREAAEAKFKEVSEAFEVLSDPQKRRIYDQFGEDGLKGGLPDGSRSSAGNGGARFQPRNAEDIFAEFFGNAGTGSFFSSSGNGATFFSSSAGGPDFMGMGGMPGMGGMPGMSSMRGRAQKAEIVQHKLPCSLEDLYKGRTRKMKVRSPMVDAASQRQMEVEEVIQIDIKPGWKGGTKVTFPGKGGEVPGKPPADIQFIVEEQAHARFQRDNNDLIYCPKISLKDALLGGTLEIEHLDGTKLPVRFPGPVQPSLPMILRGKGMPISKSPGSFGNLKVKFEIVFPTALTDQQKQTLKSVL*	Ulvmu_WT_20	-	990816.0	992700.0	mRNA		GO:0006457;GO:0051082	PTHR24078:SF519: ; IPR008971: HSP40/DnaJ peptide-binding; IPR002939: Chaperone DnaJ, C-terminal; IPR001623: DnaJ domain; mobidb-lite: consensus disorder prediction; IPR018253: DnaJ domain, conserved site; PTHR24078: ; cd10747: DnaJ_C; IPR036869: DnaJ domain superfamily; G3DSA:2.60.260.20:
UM020_0165.1																	MDANIQDAGSLKSEPDVETQKCRLEDFALKRKFASLSSKLDRVHRQVKMRLHQKKFTWVPSPSLSKDETQQLVAQHRARIRDFIQRSCNKLLQDTLLPRFQEVFGSPVDVERFPQYPIVVKNPMDFGTMRTKLQDEQYSDLQEFVDDAMLVLDNARAFNPPGTDVHVMANCLEDDLVKVLKDTVIKNREAVDCGTLKDIEQKRCESMARVVFQLQKHIDSDIEVAKGMLMDVQREAADMSRWASDVCSWRSDVEADPETLYRQVLQLPEPLQRLLGQLRPKDSQKLGPLRATDFENASFVLHHTARNIVTQYKLECQDRQSKKLVMLASDLQPHSPELQGLQAADQPHAAPPEDANNVPTSALRTASQLLSGAALHSADALDDTPTGVLQRSVSNANVSGGGRRLARIKTRGANSASAVSTPATLHDCGTSAFDRQTPREASQSRCQDTWVCCRSLAREVGFAWPGFPDGSGCREPHIDIEGIRVKSARAYTCARAISDRMCTTYTAANSNTEWLPLVNSANSALLDSVLAANVSCAAHATGPSVILAGHEHGKLQVHRRIPDPIAQARLSMGAGTNVEAASSVSLKAAEKGTKALKKAAVEGKETRARAQEKLRVNAEAPPPAPGQAVQSSPRKQRPENLSQVAIRVFSLPNTETDAVHIARRASHLGRSTGVAELPHRTTQDLLFAPSRQKALPLVAELFNPTPLAQSWSQTANHTMRPEPVPKRACLDIPEQDLDVDSPDEAAMDTIIPDSAVPPSSIPLMTPVVAERVEKR*	Ulvmu_WT_20	-	993678.0	996344.0	mRNA		GO:0005515	PTHR22880: ; IPR036427: Bromodomain-like superfamily; cd04369: Bromodomain; mobidb-lite: consensus disorder prediction; IPR001487: Bromodomain
UM020_0166.1	10.0	0.0	2.29	0.00126	2290.0	3300.0	2330.0		130.0	83.3	12.0	1.61e-212	13100.0	12100.0	12100.0	37300.0	MALRRSARAAWAHFRTHESLVVLRAVQGSCRQFASDADLKKTALYEFHKQQGGKMVPFAGWSMPIQYQDSIIDSSNWCRSNASVFDVSHMCGLTLQGKDAIAFLESLVVGDIQRLEDGTGSLSVMTNSNGGIIDDTVITKVSPTEVYMVLNAGCRDKDLEHITAQHAKYSGDVTITVHDDRSLLALQGPKAVDVLQPLVQTDLSKVYFGNFRQGLSIAGVGDCFLTRTGYTGEDGFELSIPSSNVLKVAETLVSDDRVRMTGLGARDSLRLEAGLCLYGNDLNEETTPIEASLKWTIGKRRQEKFDFIGGDAIKQQIKDGIKRRRVGILSVGAPARAGAPITLPDGQQVGEMTSGAYSPNLKKNVGMGYVNKPYDKIGTELKVVVRGKAATASVAKMPFIPTTYYKG*	Ulvmu_WT_20	-	997941.0	1000259.0	mRNA		GO:0006546;GO:0004047	SSF103025: ; IPR028896: Aminomethyltransferase-like; G3DSA:3.30.1360.120: ; IPR006222: Aminomethyltransferase, folate-binding domain; PTHR43757: ; IPR006223: Glycine cleavage system T protein; IPR029043: Glycine cleavage T-protein/YgfZ, C-terminal; PTHR43757:SF2: ; IPR013977: Glycine cleavage T-protein, C-terminal barrel domain; G3DSA:4.10.1250.10:
UM020_0167.1																	MVKRVQSETADTVSVCHTTSGGSKGLNEQMADCKYQRIKWTRDEMLAIAPDCKSLPDGLGVIPEHLSSLFDIGQSSSLRGRGKGRVALSAESETSGRLGRKRVEDSCRTAEQTSAWRKKDRAVSDVQNRTESHGAKGRTAAEAAWRPRRTAQDDGVRNATPPSAADGWLMPDASEEYELGGHDNNVEAFEVMRQQARAEWAQAQGIKPVQDSATEDLMNDLIAEAETVAVRDLGAPPGFEGMHASREQSSTLAHQKIDIQTLFDGIGSAAPGLNMLSCSASVGPDSAKEGTVVSAPPEEEMRTMLQAAPGLALAGTPEVPETRARGEGPRQVVQASVQGAVKVAAHSVSVSSNNARRGVDVGSKFNDGGADDAAPGLSLEDMPMSQVMPGASSPPSSSPKGSIWGPGLDAGAAGSIITSTDWSQMQEIWNREPASKSLEAAGMQRLNDEFNNDHLGCPTSTSMAGINQAHSLLGDSLAYGRHPESVGASGFAATQGPHARIPVSESMMALASMSLRPGQSTGGENSVHHEQSRTTVAGHGSHVQHDYGAASMVRGQQHTVQQRQPAHTLAQRRGAAEDPRLFEMYLKQLVANAQQQQQVGEQRVQATASSHTAHGSVVQSRPHQFSHAASATQQASLEQIRNLAPALHLAGTPVSQQRQLSHMSTARQLLPQASNAYTSLQDGHRMQDPTWMLRQLKESGHPQAHVAASVGNLAVQQSWATPTRVQVQYPSSTYDRRGHQATMQQYGAAPHAARVGPPQNNVPLQGMYVDQLTQAALQSAARQPQQQQSTHWLPQTAQHHQHNLYAAQVRSAPVQGLQQAMSRGGHYAVQSSLPRYYPDNTQPGYTTLYRR*	Ulvmu_WT_20	+	1001187.0	1004510.0	mRNA			mobidb-lite: consensus disorder prediction
UM020_0168.1	4.0	0.0	2.91	134	331.0	697.0	925.0		80.5		4.0	5.73e-217	1220.0	1390.0	1570.0	4180.0	MLVSTRPVGSRLSLQAFGRSSGLACRKSAIAMAKDALAEADTTGAFKRTDATFRSQISPGSEFEPEAGRYVLYVSYACPWANRCLATRNLKGLQDAIDVSIVHPTWQRTRPNLDEHYGWAFAHPDDEPFSNPNGYGKYPPDGCIPDSTNGAKFVRDLYEIAGNDPGKYTVPILWDKNTNMIVNNESSEIIRIFNSQFNSVAKNPSLDLYPEDLKDQIEDVNSWVYPCINNGVYRCGFATAQEPYETAFQELFAALDKVEGILGEQRYVAGNKLTEADIRLFMTLIRFDPVYVVYFKTNRQFIHQYPNMKNYVQELYNMEGIKESINMYHIKTHYFTSHAKLNYYGIVPLGCDEWWTDPQHNRSTTQPL*	Ulvmu_WT_20	-	1005888.0	1008177.0	mRNA		GO:0004364;GO:0005515	G3DSA:1.20.1050.10: ; SFLDG01206: Xi.1; IPR036282: Glutathione S-transferase, C-terminal domain superfamily; IPR036249: Thioredoxin-like superfamily; IPR004045: Glutathione S-transferase, N-terminal; PTHR32419:SF6: ; cd03190: GST_C_Omega_like; PF13410: Glutathione S-transferase, C-terminal domain; IPR016639: Glutathione S-transferase Omega/GSH; IPR010987: Glutathione S-transferase, C-terminal-like; SFLDG01148: Xi (cytGST); G3DSA:3.40.30.10:
UM020_0169.1																	MEMTKKAIQDLCKQHSLYRTPHLNDKLYLNFQGFVKIQNLEVYTGLKALFLEGNALSTLEGLPPLEELKCMYLQQNRIRVIDDLSHLPNLNTLNVSCNDIHTIAGLSGCSLETLICTHNYLEDVASVEHLAQCTQLQTIDLQNNKIDDVKVLDILARLPNLKCLYLKGNPMVSKVKQYRHTMISRIPSLTYLDDRPVFPDEHEVVQAWARDGLQGERVARDQIAARKKQRDTRNYEFMQAIRAEAFREKRERIGLPPGDTDPYLDQFSDSEWDVPEDPPELQEARKKLDMHISCASQGVSTDGSDRIPAVPTVMETDPEEYSELLSNLDMGSGALDSGQMNPSMAKAAAQLNATLQRTGAAIADAPIPTLECLDASTCSSLHDLD*	Ulvmu_WT_20	-	1010341.0	1011843.0	mRNA		GO:0044458;GO:0005515	IPR003603: U2A'/phosphoprotein 32 family A, C-terminal; SSF52075: ; IPR027734: Dynein assembly factor 1, axonemal; IPR001611: Leucine-rich repeat; IPR032675: Leucine-rich repeat domain superfamily; PF14580: Leucine-rich repeat
UM020_0170.1																	MMHAEVANQGAIMLPEDRRHAPSTYEAALPSAKVAKLERQYVAKAKKHNLSPQDLLHVLPHRSLDSLRTALNVKSTGRTQAKKASSARAFAASAQQAKAALSNAQTTPGVAASFRPVLRGFATADGQQIQVLLNEHCADHGDNSQDRVRRCTEIPASEKGMWMKNLTIATAHGEDLARQCILLSTMSVADSDECDRLYSFSLAEPHHCPCFRIGVGGDGTPLLSWSRLKAMYRLPNGQVWAEHEDLWDTEDLRSHAASVGKTIKDVELQGFGEAELVLSKRRVHSRVANVEYECFVYDAALPSGGFVDSHHEKNSYFWKRDVDPTTLMMTLVHE*	Ulvmu_WT_20	-	1013638.0	1015225.0	mRNA
UM020_0171.1																	MREEAADVITLQGIQAEINDWAIYGSRADVGSAINDYSKLLSRNRSCEENVGRLEGINVKLRQEKADLVYEISEIKQEAHQEIIKAEARLKSRIRALESENGSLSHNLDELQKTHGSVQENYDEAKATIARHIAKIYQLEAQVDDIERDKSDLRDALTGEKEARVAAVEELEARLEAKERAEEEKEEAEAQFRELKLRYIERAESLAKAQDDANAEFAKFQEMQRLFNLEKSAWEEQHYGGKRAFNPAASFNLGSVVGSVRNVLRSAAAFQQPQPRGASMDEPAMPDHAAGVIAVPDMDILYSHPPVAPIPVRSAAN*	Ulvmu_WT_20	+	1016178.0	1017547.0	mRNA			G3DSA:1.20.120.330: ; G3DSA:1.20.58.130: ; Coil:
UM020_0172.1																	MLLTDSTICCHPQRPLLLCTFSSAHVHAYECLARGSAGSECKNIVATYSSFMQAHVMRKHVHAHKGGCNQIVFSPSGNYAASGGQDGVIRIWIADDGSLLTELTPPNAHTAASINSVQFSEDKGVVMAASNDKAISVWDFCTGRQRFTMTGHTNAVLGICQHPSLSNVVLSCGADRMIKEWSLADGICKRTIPCQSKPQDVAFSSDGQFIVSAHFDGSLHVFDASTGSELQHIDQVHRKAVGPCVAVVSTGFPFNMVSVGRDSAVCVTNVYHGEVLHRFEHPELLCIGHQRCTPAVAPDDSLIAVGTSSGIVLLLDMKTGVVHSKLINHVDAVTCVAWAPRSDEDAAVAATVDRMGNVVFWREERKAADS*	Ulvmu_WT_20	+	1017710.0	1019043.0	mRNA		GO:0005515	PTHR19878:SF8: ; IPR019775: WD40 repeat, conserved site; IPR001680: WD40 repeat; PTHR19878: ; cd00200: WD40; IPR017986: WD40-repeat-containing domain; IPR015943: WD40/YVTN repeat-like-containing domain superfamily; IPR036322: WD40-repeat-containing domain superfamily
UM020_0173.1																	MTVTAESGLLAHVPGTCTHAQAIPACTALAQAFVMSSLYVFLYSRMMLCGLGEPEHCQRTLELSKSIASQASDAQNNTIHMGNYLELFADISVYATARRCVIGLRAACPLAFPAVRARTRARSR*	Ulvmu_WT_20	+	1019291.0	1019665.0	mRNA			CYTOPLASMIC_DOMAIN: Region of a membrane-bound protein predicted to be outside the membrane, in the cytoplasm.; NON_CYTOPLASMIC_DOMAIN: Region of a membrane-bound protein predicted to be outside the membrane, in the extracellular region; TMhelix: Region of a membrane-bound protein predicted to be embedded in the membrane.; TRANSMEMBRANE: Region of a membrane-bound protein predicted to be embedded in the membrane.
UM020_0174.1																	MSLFANLFQNASETSSKLFSDSNTYRVGKAVHGSPHRITAAPSKRKEQHEGSSAVPERNPQASSAHTRDGPSCRATQPPRQNSPQIQPRNQTEIHVSEGEAGLDMYTARDAEGRKLAEDPNTHLKRSSNSEKHNEVEDPAATKRTVFVGNVPADTKKSSLKALFSKYGTIETVRLRSLPIDNESRMPRTQQIKAGKVNASGMSANAFIRFHSREDANAACAANMSIFQHHHLRVDIAAPRSADTPATAHYPPARSVFIGNLALDIQEDELIDVFGTGDEETHLRNSVEAVRVVRDGKTRIGKGIAYILFTSKVAALAALQLNGTECKGRKMRVNRVQKFHTAGSAQARAAKHSKKRPAPRRIDKKSDEFLGQKHSKAGVKKKKSTDAATAKTRALAMSKKGNARAVKRPAVAARKAKALLAAGKAPPPSAVAALKKKQKKEPQALK*	Ulvmu_WT_20	+	1020103.0	1021899.0	mRNA		GO:0003676	IPR035979: RNA-binding domain superfamily; IPR000504: RNA recognition motif domain; G3DSA:3.30.70.330: ; mobidb-lite: consensus disorder prediction; IPR034220: RBM34, RNA recognition motif 1; PTHR45391:
UM044_0007.1																	MYLREASNVLDRRRDSEGQVGVVPFERSNLYPDYYQNNFHSQTDGWFSSQSAEMYDTATESMFTGRQDAMQRGTLLAMHRYCSGSNGAGLAMLEVAAGTSRLATFVRDNYPAARLTVSDLSPFCLEKARSDMAYWQRCASPSARSAGSMSFLQCAAEALPHEEACMDVMYCVYMFHEVPDDARRAALRQFARVIKLGGVLIITDSVQEGDRPKLGNLKRFSSMNEPHYDSYIEFNFGLELKAAGLRPDLKPLSVVSKTVTAVKR*	Ulvmu_WT_44	+	121860.0	123410.0	mRNA			cd02440: AdoMet_MTases; PTHR42912:SF22: ; IPR029063: S-adenosyl-L-methionine-dependent methyltransferase; PF13649: Methyltransferase domain; G3DSA:3.40.50.150: ; PTHR42912:
UM020_0176.1																	MDSDTKVVDLARARSKLDGTVLLSFCLAAFVIPSVHKLLHHAVFTPLGKRLLQIEAPKKSDDAPQQSSARKLEKFQESAWKCIAYILLTAGSTYALSNETFWRDVSQLWTLCDRLPCQYEATARIKFAYALDMAYYMYAVPYCVLFETKRKDFWATMLHHLVTVALIGYSYVLGFTKVGVVIMFLHDVCDSPLEMAKLAKYAGQETMTNVLFVCFAVIWIAMRVVYFPVWVIWSVYWDSFVAVIGDHGHTQFPHWEMFTGMLVTLWLLHLYWTYVILQIAAAAVMQGSASDTREDDD*	Ulvmu_WT_20	+	1028389.0	1029418.0	mRNA		GO:0016021	IPR016439: Sphingosine N-acyltransferase Lag1/Lac1-like; CYTOPLASMIC_DOMAIN: Region of a membrane-bound protein predicted to be outside the membrane, in the cytoplasm.; NON_CYTOPLASMIC_DOMAIN: Region of a membrane-bound protein predicted to be outside the membrane, in the extracellular region; TMhelix: Region of a membrane-bound protein predicted to be embedded in the membrane.; IPR006634: TRAM/LAG1/CLN8 homology domain; TRANSMEMBRANE: Region of a membrane-bound protein predicted to be embedded in the membrane.
UM020_0177.1	2.0	0.0	-3.93	0.0148	121.0	74.8	262.0	63.1	272.0	98.0	2.0	0.0	384.0	370.0	473.0	1230.0	MSTALLFSATIGVLVASVIFWSPLSLWQESLQRLCAWDQLTQARLPFIPGYSPVSALCQTQLAHPVGSPDACQTDAGAGCQYKQVEVGNHDLLALLKEATRTAYFRYFKVNLFCDCPHWPDDSMCALEACSVCECDESEVPAAWKKAEADSCQNLLDKVSEESAVNRSISDSTEAQLTSLSSWRGLDNPWLPEADGDVEYSYINLLVNPERYTGYTGEHAHRIWNAIYSQNCFKDVHAHNGCNEESLVFYRIISGVHASISMHLIREYLLDESANVWGPNFALFSERMADPGNCDHVRNLYFAYLFVLRAFARAAPALKQVHFFTGMVEEDVKTQALMGKILSSPALESACDLPFDIGRMWKGEFGAQLKEQLQVHFQNITTIMDCVGCEKCKLWGKLQFLGVATALKILFASDDCFREGLAPSQVLGALNLERNEVIALVNLLTKLAHSVATYRTMADQLEARRGTLPCVKIGDYIA*	Ulvmu_WT_20	+	1031494.0	1034262.0	mRNA		GO:0005783;GO:0055114;GO:0016671;GO:0003756	TMhelix: Region of a membrane-bound protein predicted to be embedded in the membrane.; SIGNAL_PEPTIDE: Signal peptide region; SIGNAL_PEPTIDE_N_REGION: N-terminal region of a signal peptide.; SIGNAL_PEPTIDE_C_REGION: C-terminal region of a signal peptide.; NON_CYTOPLASMIC_DOMAIN: Region of a membrane-bound protein predicted to be outside the membrane, in the extracellular region; IPR037192: ERO1-like superfamily; IPR007266: Endoplasmic reticulum oxidoreductin 1; SIGNAL_PEPTIDE_H_REGION: Hydrophobic region of a signal peptide.; PTHR12613:SF0:
UM020_0178.1																	MFKRQRYTDMRPFRGMADKRNDGWILLARFCRSQAIAVLIGVVFGYLISSSLWHTSQSSSVGMRPHAMPACTGDIQLADNALVIYSFFDGDEVSWGNLEFFLHQGISQGDGAQYIIVLNGMTSLHDDRLPQLPANARYVLHENECYDWGTYTWVLETLVDPSRFNYFLFINSSVRGPLLPWHASGHHWTRMFTQKLNERVKLVGPAISCEHFCLMESVPDGGKRKSCRTNAHVQSVAVATDQVGLQVLKRSGYVLRCHKDRFQAVYFGEIGASLAMFEAGYTIDSFLTRYQGVDWRDPDNWECNHALSPIGKRTFDGVTVSALEAVFPKLKGSLLESGLHSHFEALKMSEWISMQATERNITDNWFITDGDQVLAEDMIIAEQKGQGCFDWTYYKKKNPDVAHLSQNRMWRHFLTRGAVEFREHRWKCSLNSDDVLKLLPT*	Ulvmu_WT_20	-	1034325.0	1036269.0	mRNA			CYTOPLASMIC_DOMAIN: Region of a membrane-bound protein predicted to be outside the membrane, in the cytoplasm.; NON_CYTOPLASMIC_DOMAIN: Region of a membrane-bound protein predicted to be outside the membrane, in the extracellular region; TMhelix: Region of a membrane-bound protein predicted to be embedded in the membrane.; TRANSMEMBRANE: Region of a membrane-bound protein predicted to be embedded in the membrane.
UM020_0179.1																	MIDSNTYFAPVKNPCRHSGTADLLPIASDFIQSSLYSSTVKEIQTDVDALAGYRDQFGMWHMQLRAQFSVLLHGFGCKSRMLSQFANEYLTEGGLVEVNAWRAKVTAKQILTSVLSSLFGIEPSNFRSMSTEALIDRIAAEDGSAAWVNLVIHSLDARFLRQHEEHVALSRLAACRAVRMIASIDHPNSGVLHDFDVAQRSQMCWHHVPTMLPLWSETWEIEPSIQPRQTNEAHVDAIPVLQTLTQNSQHVFCTLITVLLGEILSDDDEIVGVTYEHLFRVCRERLLVSSDETLKAHLTEYKDHDLLKRRKTPDGAELLYVPLPVPELQRLLEELQLSVSNT*	Ulvmu_WT_20	-	1037128.0	1038691.0	mRNA		GO:0005634;GO:0006260;GO:0000808	IPR007220: Origin recognition complex, subunit 2
UM020_0180.1																	MRLMGVLPGLLVSVQFCCGPMASVRASLTTHLHVTSAKTRKVASRGALSVGTAWLVGALVVAVLQVVDTTLECTQVVPCTYMHACHGDPFHKQCSGAHDRGGRRKEVQRAVVTSRQHGQCSGRGAGQAQETRLDVGRSTTVARAGDGSLVHREA*	Ulvmu_WT_20	+	1039183.0	1040427.0	mRNA			NON_CYTOPLASMIC_DOMAIN: Region of a membrane-bound protein predicted to be outside the membrane, in the extracellular region; SIGNAL_PEPTIDE: Signal peptide region; SIGNAL_PEPTIDE_N_REGION: N-terminal region of a signal peptide.; SIGNAL_PEPTIDE_H_REGION: Hydrophobic region of a signal peptide.; SignalP-TM: ; SIGNAL_PEPTIDE_C_REGION: C-terminal region of a signal peptide.
UM020_0181.1	5.0	0.0	2.4	0.000616	4910.0	5360.0	6280.0		291.0	139.0	5.0	0.0	6370.0	6140.0	6530.0	19000.0	MVLQSDIDLLHPPAELEKRSHKLKRLVQSPNSFFMDVKCQGCFQITTVFSHSQSVVMCGSCSTTLCTPTGGKARLTEGCSFRAKSE*	Ulvmu_WT_20	-	1041525.0	1042440.0	mRNA		GO:0005840;GO:0005622;GO:0006412;GO:0003735	IPR011332: Zinc-binding ribosomal protein; IPR000592: Ribosomal protein S27e; IPR023407: Ribosomal protein S27e, zinc-binding domain superfamily; PTHR11594:SF0:
UM020_0182.1	7.0	0.0	0.86	0.0363	4500.0	3710.0	6200.0		635.0	374.0	8.0	0.0	13800.0	13200.0	13100.0	40100.0	MYRRRQRPPPPDATYSLPMSTLGPQRRPGPEWRRIPLLLHKILVNYPTGLYWRISGKMVKFLKPGKVVIVLQGRHAGKKAVIVKSHDEASGSRRYGHALICGLSKEPRKVIKKQSIKKQNRRSSLKTFIKTVNYTHLMPTRYNLTDVDLKKVISAETTDNAEKKKEANKEAKSLLEDKFKTGKNRWFFTKLRF*	Ulvmu_WT_20	+	1042556.0	1044073.0	mRNA		GO:0005840;GO:0005622;GO:0006412;GO:0003735	IPR014722: Ribosomal protein L2, domain 2; mobidb-lite: consensus disorder prediction; cd06090: KOW_RPL27; IPR008991: Translation protein SH3-like domain superfamily; IPR018262: Ribosomal protein L27e, conserved site; Coil: ; IPR005824: KOW; IPR001141: Ribosomal protein L27e
UM020_0183.1																	MSRVGRVEQGLDGSYRMTVDRRYETLPLLRRTVRYFSPVWFLLLAGKTCYIGALMQLSPEAGDPVSFMMFGGSAVISVFAWMVASLGSKAERFPGVIAFNVFTILTVVLHAARLFQLLVSIESTNKELEALALAEVMEAKFAALASNRDSLLGVLEVLHVIVDGGLFMVGIPMASALHMYIAGKKDILKANRKRSKAS*	Ulvmu_WT_20	-	1045018.0	1045978.0	mRNA			CYTOPLASMIC_DOMAIN: Region of a membrane-bound protein predicted to be outside the membrane, in the cytoplasm.; NON_CYTOPLASMIC_DOMAIN: Region of a membrane-bound protein predicted to be outside the membrane, in the extracellular region; TMhelix: Region of a membrane-bound protein predicted to be embedded in the membrane.; TRANSMEMBRANE: Region of a membrane-bound protein predicted to be embedded in the membrane.
UM020_0184.1											4.0	0.0	363.0	394.0	394.0	1150.0	MLVDSFKVDSPDVTYDGEYITASYLYDTADVGYNSDGSVTVRPKSERVEFQTCRKVPKIGMMLVGLGGNNGTTITGGILANKQGLTWMTKEGRKQPNYYGSITQAATCRVGNFKGEEVHVPFSGMLPMAKPEELVIGGWDISGMNMADAMQRAQVFDYDLQRQLIPYMKDMKPLPGIYDPKFIAANQAARADNLIPGTKSEQVAVVRDQLNQFKRDNGLDKIIVLWTANTERFAEIKHGLNDTEENIMAALEQNEKEISPSTLYAIACILEGVPFINGSPQNTFVPGVIDMAVKRDVIIGGDDFKSGQTKMKSVLVDFLVGAGIKPTSIVSYNHLGNNDGFNLSAPHTFRSKEISKSNVVDDMVASNGILYDDGEHPDHVVVIKYVPNVADSKRAMDEYMSEIFMCGKSTIAMHNTCEDSLLAAPIILDMVILAELCSRIKLRRDGESELHSFHPICVMLSYLAKAPLCPKGTPVVNALSKQRAMLENVMRACIGLKPENNMLLEFK*	Ulvmu_WT_20	+	1046926.0	1049772.0	mRNA		GO:0008654;GO:0006021;GO:0004512	G3DSA:3.40.50.720: ; IPR002587: Myo-inositol-1-phosphate synthase; IPR013021: Myo-inositol-1-phosphate synthase, GAPDH-like; IPR036291: NAD(P)-binding domain superfamily; PTHR11510:SF13: ; SSF55347:
UM020_0185.1	5.0	9.470000000000001e-132	4.91	6.5e-05	421.0	534.0	612.0				6.0	0.0	471.0	526.0	437.0	1430.0	MSFLNKVKDGFNKLIGTPQDPQSVALARKVDECTSASIVQPDWNLHLQLCQLITFGDVGSNSATSLSCLDRKLGSINPRVQMHALTVCESCVEHCGPAFHEQLAASSLIKRIRETVLDPDNPRSDPQVFHKMMVLIEDWSRALPYTVFTQTLQGAVAAGARVPPRNEEEKAPRYNLEAYDQMRLQQAQQAPLRSRYSSQSMPPGHQGGHDALGAAPAKPQGGSRHGGSERGAPPVGVAPPQIDEAALAELSEADRAAVLAAMAGAQPEPIEITLAEKQDLPKFDCRGSMDQLQMDLAVAAENATLLKDLVQSVETPADDPVVQDLAQRCRQMQAGIQQVIQKVQDDSVMASALQVHEQVSAALEAHGSTRGEERFESQSSLAFGDGAPVDTPPVGVSTQEPHVAMPVAPAAGEASASTDKPTPWPQPARPGANGPDLIDFGDDAQPAQVVDPPLNASNGTSSGAPARLPDSESGSPVAVLQAGSNGVDIAAGDESVDDLAQGVQVHVKVDTNQSDNPFA*	Ulvmu_WT_20	+	1052490.0	1055301.0	mRNA		GO:0005622;GO:0006886	IPR002014: VHS domain; IPR004152: GAT domain; mobidb-lite: consensus disorder prediction; G3DSA:1.20.58.160: ; SSF89009: ; PTHR13856: ; IPR008942: ENTH/VHS
UM020_0186.1																	VPASVSKRWYEKSQEAIRSGKSVHIGTISRGKRQLELSDSVSDGVEFPKHYTLKEEATHSAVPSFLFASHSQGV	Ulvmu_WT_20	+	1056131.0	1056353.0	mRNA
UM020_0187.1	2.0	7.04e-06	4.89	0.00257	833.0	315.0	555.0										MLLGLMQDRRCAGVEGQLSQVAAHVDTLTNAYQASTASVNKEATAEKFFTQRDKSVIYQRQSALHTKDQVTRVSKIARISKDQFENQKEEIEGQLFELFKEKPAWKTADVAKALRVNNSQATMLLAPIAAKVQSGPCRGEWTLKPEYRQEANPATGTTVDSLQDGS*	Ulvmu_WT_20	+	1056446.0	1057058.0	mRNA		GO:0005674;GO:0006366;GO:0006367	IPR036390: Winged helix DNA-binding domain superfamily; IPR036388: Winged helix-like DNA-binding domain superfamily; IPR003196: Transcription initiation factor IIF, beta subunit; mobidb-lite: consensus disorder prediction; Coil:
UM020_0188.1																	MYVEIMLAMFAQSAFWLATELSGSTVELASALLTPDVLPSQEIACCMIMPSTKLLRSLPHVTYGRKPSRLRNPRVLPIAGSAAAEIPTPPVVEMKDVMDASLGAIDRTVYEFLKAHESAQWHLTSFSVRCDAL*	Ulvmu_WT_20	+	1057781.0	1058182.0	mRNA			NON_CYTOPLASMIC_DOMAIN: Region of a membrane-bound protein predicted to be outside the membrane, in the extracellular region; SignalP-noTM: ; SIGNAL_PEPTIDE: Signal peptide region; SIGNAL_PEPTIDE_N_REGION: N-terminal region of a signal peptide.; SIGNAL_PEPTIDE_H_REGION: Hydrophobic region of a signal peptide.; SIGNAL_PEPTIDE_C_REGION: C-terminal region of a signal peptide.
UM020_0189.1											2.0	1.12e-161	223.0	340.0	167.0	730.0	MLTQGIVCTTIVVSFNLLAMAAKVFHDRLVANEEKESFDNTKKATTATVLKPLSAMLPILGWLVALQRLVTGLETVCHVCHSHPVRFKAAAQITDTLRHLVEFLLPLKCHLANAIGLVLIISLTWTLQLLKRRWFNSFLAKLDVSGIGSEEADAAANIRRALLPANSLASWIIVGAAVVVGLRVVGLDPSPLLTLGSVSGIVVGFASQALLLNLVSGVSIFITRPFIVGDAVSVRSGAAIIAQGTIANISPLRTTFLDESSQTVTLPNKMLSDMIITNIDQDPKRVKRARTKASQKIKHVMNYEFTLKRPPNYRPMQSYDEHARSVIKSLLVRLSILPNVVKNTATAYVSSLTAAGEIVVKVSALGVATESNPPESNRQIFLLAIHKALCTAEGEVAKSAGA*	Ulvmu_WT_20	+	1058779.0	1060835.0	mRNA		GO:0016020;GO:0055085	TMhelix: Region of a membrane-bound protein predicted to be embedded in the membrane.; SIGNAL_PEPTIDE: Signal peptide region; IPR011014: Mechanosensitive ion channel MscS, transmembrane-2; SignalP-TM: ; SIGNAL_PEPTIDE_C_REGION: C-terminal region of a signal peptide.; G3DSA:2.30.30.60: ; CYTOPLASMIC_DOMAIN: Region of a membrane-bound protein predicted to be outside the membrane, in the cytoplasm.; NON_CYTOPLASMIC_DOMAIN: Region of a membrane-bound protein predicted to be outside the membrane, in the extracellular region; PTHR30566: ; SIGNAL_PEPTIDE_H_REGION: Hydrophobic region of a signal peptide.; TRANSMEMBRANE: Region of a membrane-bound protein predicted to be embedded in the membrane.; IPR006685: Mechanosensitive ion channel MscS; IPR010920: LSM domain superfamily
UM020_0190.1																	MLPMILMTMFRPLADSTYEVYCIRKQLNICRTLLRHFQTTACESMINQKIEEVMNLCAKLIIPGQLCQFQGICIHIQRLLERIRALHRMKGTESQLGAALSNLDMCVHCCEISCSHAAYMAVCSRCT*	Ulvmu_WT_20	-	1061125.0	1061583.0	mRNA
UM020_0191.1																	MPEQTVRQVYLDDIQASSALKQAFLSLLSRPVLPENPYYFLADFLLAHNDLSCSALSGLLISELHTCTKTWADANKSICTFADCAFGLPHVMMFCTSTGLKALHHVCLHSLSDALFCQSPAPCQADNKGSTLRSICSISGKGLLYLPSWNMLPDIRIRSDVLIASNVIDDAIDAFALSILRDCRSVKRMPLNTWIDVKVLAASSDTAKLQIHTMTALQVETDTASFMLMVRRAVLSSQVVQASFVVAVELPGTNTSTHEASTVFAHTSKAYHLHIQSSSSSMKTAFIDADSITHYTEPALAAAYTGIFLDVVAARIYLALYNDLHSDPYDAKDVNADAILADCRSDLSGGRYMDGLCKYMHHALLNSTILMSAVKSQSSLPDWAAILSARQGNLSVEVLNSVGTVMASSSSQLTCLADAIWCMLQSFTRLATSAADEDSVHIFPHLTAFTRRLGRLGKYLMEAGLFSGLSVIAVERAEALVQATHESRRSTVVTQIVAGLECLELLMRMAASTSASAILLHCTELMRDMRRLQLLNSEGIHVSAVATNSRVQWKLPVQEACARETFAGRLPDMHASEGVHLQYAVDTRLDDLLALVFQAVTEPPLLDKPFCRILNVVRVQGKGTELWAQPCEILTMRVTNSVNRVGPCNCFVYAGRPSKACIQAWRDEATQHALKSLWSDLRPGELRNAVVYGSYTAVQYADALMLHRLAESIPLLMAGMSTQTEGYDVKMTCSFMGDAALSGCIDWTRKSDMIQGQLVRADVKQQRSVWYPYNSPRFSNITIEHMYIIEGPSATEAVIQGVTTIWKQLNAMLLYDSYCIVFISFGGRVISKKSFNELGDGVLKLLIQHVQALTLSPGDHTCEQIEACKLLLCASVSSGQSLPILLSCQMRCMVVGRRHESESGQPKHWGDDVYSRVFMSYAAASTWWRYNRSQGCPSQPFHLQSFVSRGRRKAQALAESRKEYVSALKCSAMVEAALQNHRGVVVHTRCAPGELFV*	Ulvmu_WT_20	-	1061696.0	1065647.0	mRNA
UM020_0192.1																	MATWAAKLACVKEHSQNKTFDESEKDCTIAVVDANVLISLGERARTLADILVTTDEVIAELRDAASRASIDNLLIVRRAPTDEAVRAVASFATKTGDLHQLSAEDVRLIALLYTYEVELYGDHHLRKFPVSVRAHTKRASAARMPGWGDTCDNEEWEAIDKIQDTDESASAPAPGTGTSKRDDRAVPAQMQVHDTSWEIAKRSKNAARRAKRKAEARARIAAAAGNHDQAVAVAPECRAGPDDASRKLDQSSVTGNHKASVSAEASVESDDEASSDSENESSGHSEHIAVANSLPQHDRSDESACLDSEMNSRTSRASLVTSDFPMQNVAIQMGLRLQSKGGLRITQIQRSVLRCDACSQVVKSQNKMFCPACGHATLSRVTVTIGPDGAEHYGVRKRHTLKGTRFSLPKPRGGKGSPAPILSEDVYNAKVRRPKARPAVDPLEELTLGEHKKFSGHSRGVSKGLSYLVTGPGKNPNERKNMPRSNRRR*	Ulvmu_WT_20	-	1066173.0	1068050.0	mRNA		GO:0000469;GO:0042274;GO:0004521	IPR036283: NOB1 zinc finger-like superfamily; mobidb-lite: consensus disorder prediction; PTHR12814: ; IPR033411: Ribonuclease, PIN domain; IPR002716: PIN domain; IPR014881: Nin one binding (NOB1) Zn-ribbon-like; IPR029060: PIN-like domain superfamily; IPR017117: Ribonuclease Nob1, eukaryote
UM020_0193.1	2.0	5.16e-36	-2.97	0.00369	170.0	130.0	126.0		108.0	69.8	4.0	0.0	354.0	422.0	332.0	1110.0	MNMDVDVAVIGDEGVGKSSLILSATQRNFKPGEPVTAQPGTSVKVRLANAECKCICHDTTSRNMEEVNVIIRNCDVVLLCFSMAGPMSLHSAIYTWLPHIIKIDSEIPILMVGCREDQAIVTEAEIAQLDASINQAVNLVRYDKCSAMHPESTAEVFRHACDACVNPVLPLYHHVRERLRCKAIRAFNRIFDIADEDRDGALSDVELNRFHVFAFGRPPRMDELNGLKQALMERAPDSVTTLGVTRSGFMQLQAMMIQQERLDICWNMLRNFGYNLQLHLDPAVYDAIPAHDSLEVCMLSAVAVAFLKSVFQHRCTQSKLFPMDLLMQDTGPSSLFHNAPPAVCDDDHPLGRSILRSLLLRGTDTRYLPLESFMGVWAYCTMINPRRAVMAMMYLGYPDGYGRVRDVLGTTAADKLLVRAQRRKLPNLQPVARPMDAGIRIFSCLLFGSPGCGKSNLLQLLSACPPGALKVGPQQADGLKAARLIPGHGRDPDTLLVIHEISSSAADDLCISAAKDQTKQDRLLSSDIMLFGFDSVNSDSYAQARSMLVSLSDASNNVVPVALVGLKADLGVSSDITSMAATDCHELKVRLLRGLSAEMTNATSQEDEQARVRDWAFSIVELACHPGDNIAMTPSLVTRRIRTESMWRYVKYITAAAGAFAGLGIAYQVYHHMSLQSVHSRDSPESGGSTRVQHRAQLAVPAWK*	Ulvmu_WT_20	-	1070444.0	1073510.0	mRNA		GO:0003924;GO:0005525	PTHR24072:SF73: ; IPR018247: EF-Hand 1, calcium-binding site; PTHR24072: ; IPR027417: P-loop containing nucleoside triphosphate hydrolase; G3DSA:1.10.238.10: ; IPR013567: EF hand associated, type-2; CYTOPLASMIC_DOMAIN: Region of a membrane-bound protein predicted to be outside the membrane, in the cytoplasm.; G3DSA:3.40.50.300: ; IPR001806: Small GTPase superfamily; NON_CYTOPLASMIC_DOMAIN: Region of a membrane-bound protein predicted to be outside the membrane, in the extracellular region; PR00449: Transforming protein P21 ras signature; TRANSMEMBRANE: Region of a membrane-bound protein predicted to be embedded in the membrane.
UM020_0194.1																	MGNPGRPLPSQAKSTWLIEDARQMEDKLAELRLRLADERHERQRRLQAGRVWASSHTPRPVVSKHHIAGRGNITLESSLRQVPANRFLALDSCAPSSNSHAKVTQLVRSCWEGASRQDHTPYKPEAGQHLDNSKSLAAGVFDENESRRSFLAALDDWRGTSNHSHHMPVVDAASATANNSDRVADVKSAHEPGTSVFQRILLRHAMQKAGHVAATECQCHATESKCHTSPLLRSFSVTVLGMESTVECDDDSTAGSTTGQTGHHHPIKQLDGNDVHDVHEPCAGRIQDESVVVVSVTDVNPHQALTSRIRFPDAIILPNQ*	Ulvmu_WT_20	-	1074033.0	1074995.0	mRNA			PTHR28634: ; mobidb-lite: consensus disorder prediction; Coil:
UM021_0001.1																	MQRRGSSSQSNTFAWNGVDVKRDGELYEAYSHLHRVAQTSNVPLSSPIIVVVGHQTDGKSALIEALMGFQFNHVGGGTKTRRPIAIEMIYEETALVPVWYLAETGGFKEMSQEDLKAHIEAENVRLGSEDRFESTDIIVRIRYKGCPNLTIVDTPGLMAVLDADDAAKQVEQIAEEKISQPEAIILCLEDNSDWVNASTRRLVQKGLCGECGIPRDNKG*	Ulvmu_WT_21	+	15540.0	18494.0	mRNA		GO:0005525	IPR030381: Dynamin-type guanine nucleotide-binding (G) domain; G3DSA:3.40.50.300: ; IPR022812: Dynamin superfamily; PTHR11566:SF78: ; IPR027417: P-loop containing nucleoside triphosphate hydrolase
UM021_0002.1																	MNNKCGVGAATDAPNIMTVAAQLAADKAARAFEPLLPQLGERLKHVLERVMQLSCEVVSEQLQSTSSSAGSPVLQGMDEAVLDCIRKHYSQFIEDCEAEARAAALLDLHSRTAFVTLEADTGISLRDAGTYRVDVADALNAVNTTPECEREWILADLVQKHVNPLVIQERGSAILESVPKLTEQIFGSIRKGFTSDTKRKFNYKLLCRLRFGLSTYLHSSMDVEDLETLRDIAEVKEELQKQHEQLTDDLQAVKHLNEQFNDIKKLHRKQPRPPSSAL*	Ulvmu_WT_21	+	18496.0	19970.0	mRNA			IPR022812: Dynamin superfamily; PTHR11566:SF78: ; Coil:
UM021_0003.1																	MHANESATQGSQCVAFSSSMLEPSEVPIMQHTTHRNSSVARSYCAYAYSCWSPDLLSNDCSRSVFRVKLGGHCSDPACSRSCRSVWPQRDAGGQQATTCLCMRSTSRCTWDCTVQPCQHIPMCSQETMVSTVGDCCASPRMSETTDKAQCCVILRRLPPSRSMSCLTEVKKSKRNTGRCGIISAMRRSRTAKVVLRPGWLCLRAMPSTQRNRCGWTSDRWQVRCSSNPHIEILKLCCRLRALHGPTCPELVGPKVCALKIGSVTTRRRNLRLRFACESKILMSGLDTCHGQCTEAVTKRLPDPPACALLQLSLRP*	Ulvmu_WT_21	-	20577.0	21524.0	mRNA
UM021_0004.1																	MNIAAKVAAEKANAFESMLPQLGERLKHVLERVVQLSRAVVLEQLQSTSSSVGSPALQGVDEAVLNCIQKHYSHFIEG*	Ulvmu_WT_21	+	21709.0	22316.0	mRNA
UM021_0005.1											5.0	0.0	512.0	536.0	560.0	1610.0	MASVHTRVSGTCRLPSSAAPTLARSAEPALTHTQRPCPGRVLELPTRRVTTYAVAQTSPSVEVAGAEASDAPDTATVSPNTQGRDVDRRANRRFLERIALCTTEKDFCVAARSREIGRSATELGAVLHSMRQLVPDVKNPSTDMKILQKELLQETKNSLKGMPDRSIANILFNLTLLRSADKVLLAQGAQVIADRVRTNTQAFNMIEIAQIARAYRNMHFTNAKVTRALSRAFLALDDKALNPLSVCNLLYDSIQLGVRQGTMTDRMVDYLIHNYVLLDAQQCRTILEAVHDQHLHKKKELLSHVQMGLCRQPPNRIGALTAARLLRRLAQMNALQPETAQMLIARLQQEDTFGQPVQAVMAETQPLLTKLGYQVNVASRSSQLPAAAMLLPIIF*	Ulvmu_WT_21	-	25482.0	28986.0	mRNA			mobidb-lite: consensus disorder prediction; SignalP-TM:
UM021_0006.1																	MFSFSQYNDTTDSFRSLLESSLTRGGPSGLAYVEANKYSLKQQLLEVHEDPRFGNLKLKEVDHHGDRRRRIYALEGTIPISHTNGKFNIPIEVLIPPDFPIGAPAPYVRPTAAMCLAPTHPFVDVSTGIINTPAIVSWAFPSSKLVGVLAEMSTHFGEQSPVYARPPSHPASPSPSSPHATPAMSPYGSNYRPPAPANPAINNPYPANNGSYFPNPLRTSSSSPSLPAQQSSMYPTYPAQSPMAASHYPAAHNPYISQPPPARAAPDAGLYGAVRPPGPPAYPVGAAAGYPSAQSPLYPPPPPPKPGMSPEAAAARRSAAFRRTAIESLTKRLLASLQQSEPQVQHKAVEALEEKALLEENRKVIASACAEKKAELCVLERNVTTLSSTNAALRSWLQAQEPRAAALPAAVTPETAIVPADALCEQALAAQAEDMAIEESMEVMSDSLKAGSVTPEVYIKVCRELAEAQFKARLLGNKLQRQQHSQAAAGPPGGPVGMPGGPGMRGGVMMPQGDNWRLTATYDTPY*	Ulvmu_WT_21	-	30114.0	33359.0	mRNA		GO:0006464;GO:0015031	PTHR23306: ; IPR016135: Ubiquitin-conjugating enzyme/RWD-like; IPR008883: Ubiquitin E2 variant, N-terminal; mobidb-lite: consensus disorder prediction; IPR037202: ESCRT assembly domain; IPR017916: Steadiness box (SB) domain
UM021_0007.1																	MFTASMEPLLAEISDTRAAGVQHLPQVSLAIPSALDRATRHPYATLKQDAVHNARDAVKMIAIESGSIQGKRRVLHQLQTCWIRLAHVTSIAKRSVFKYLEGQSSHASSPTESCGSQPRNGPWPQPRESKSKDTNVKKWNNQERMTGRLHTLS*	Ulvmu_WT_21	+	33472.0	34049.0	mRNA			mobidb-lite: consensus disorder prediction
UM021_0008.1																	MSFPSSDRAHSGRNEMPQFQSAYNGVATAMYSRSQVALAEQIASQQAQQNQAAMQMAAWQEKETQLSNEIRKLRISSEKEIKGLRHSLEKALQDRAVLEVQVDALRASSDVSQVEAKEEADSLRKQKTELECQRDALARANSAMQQQAQALLASRGSARVHDLPPSQALQGQVAQLMQDRAMLLAENQRLWREVEDAQGALAYKAALRAGFCHGGLVSSPRSAPLQLAPRWSNTSSQLTEEEALVSSLRQAGAHAESAVQRAVDSARASPVSRCPEAPMSPGAAAESVRQQVQRDRSASVSCSVSTRMLADASTAPLPVGADDHAALVQHAQLQLDGALAHMHHDTAQAQGDATCRRMRTSGSFQKRLSPSVPTAPSRHNSIVERQVPPARLTFTSSRALHRALAPSVPSAPSRRNSVAERQVLKGGPVPVEDEEDALRVHFDKYADPSTFDVPPPATPHPSKGVLNPPQSPRSPAAAGASEPFWSQPQSGSHAVMINAASPRCYAQPALPTPHTSHGVLYHGDDSAGMQRDHAGAVEDLRTPDRSVSFQVGQGPTGSATSAPAGDGYHVMRSLDRSPGCTPIVSGAASGRVRMHSRPGHDNFAPLKSGTASPGGTPHARGQGRLPSVRVSPLAAAGHDQFNPLRSQVASPGCTPVRSVTGSVADGSDFDTILPYAPAADSAAVAPVAPSDDTTHTDAMHVVVVTGPGHDNFNPVHIPSRSPGHTPPHSGMLDSGAPPTVRISSTPGHDSFAPVNAGHRSPGHTPMPPRAEVAARPRVSIEAAPGHDGFAPMTAGQRSPGHTPRTSALQQSPHADHVTFLGASGHDGFQPMAATNASPGHTPRPSMNAAIASPMHVQFQSEPGHDQFHPIQALNSSPGHTPRRASDYASQGMRTTLPDTLSQEHGKRVSIDADVPHSHDRFQPMRMANESPGQTPRIPGHLIKGGAADEADMSGVSDAVEKLSWDGGNVPTSVRDAALRALQSSDSIRRRLISTGSNSDDMADDATSGATGQQASVQSHPLPQIHEDEHARSCTQSPRHADFTNTSISVSNLSPQVAAAPSDMKTPQMMSGSDKRVRRSVSVAGRFPLPSAASFGNRTSQSTSFSFLSPADHPCGDTPGEESRTRLGFLGMPLRRSGSLVSPAPASAEHCAAQRLSMASGASDGEGTHSAMVKPAPPSFRPRSAVSASGSSALVIQPLRSMRDCSHSSQGQQSTGRSQQGSVCDSERCPAHHK*	Ulvmu_WT_21	-	34860.0	41215.0	mRNA			G3DSA:1.20.5.400: ; mobidb-lite: consensus disorder prediction; Coil:
UM021_0009.1																	MCAGKASATYCIQLDIRPCPHVLTGLPTFVEVCGTGTKVSQAVNKHGLFGVVYSPVRGSGIDLRTYHQCLTGSSLSLSFADKAASERHPDVQMVHQQMEQCVLGAGALEAWHACDGHLVNKTATMSKTRNRAMKTNHSHYALFPLTML*	Ulvmu_WT_21	-	42537.0	42983.0	mRNA
UM021_0010.1																	MNHTPILERFLVDCHTSISDGSAAGVKAKPPGRLCPWATNDDDLSAKSDHQARDARNARGLSRMSIIDESRSAGCRNRLHVPPTFSPLPPSTANSCALAPGELSYPPTAVTTRVEGSMTPSEQAAFEARIAALEAEMAEERQKRTVVQSQLQALMSQRTVVRPGGELNSPTARATRDGRSQTGEAARTRLQRQSLAPATLGNARGGRKPQ*	Ulvmu_WT_21	-	43272.0	44283.0	mRNA			mobidb-lite: consensus disorder prediction; Coil:
UM021_0011.1																	MARPRVNQRSRRGLPAVDETSILHLEDLPTLIPITTGQDHEHVDPMGSLDLSHGEKRPSNTMHPDAYTEQLRRHTAHPLETEAVRSILAASVTSSITEPSSSESGNHSDSFPGRANARHGVNNCTFQAVRAAEMSASAPELSDSVPDMGPTSAVSVDGALSVAWTDVGSKTAEEVEALPGQQSFWDEQQRVMSHGQHPQGTSPSEAGRSQQRTSKDRQHIATIHDQIENSTFHEDYLIRATSSLSSMDATTWSARKRPQRELVFRKGDMNMLVVARTPRMLSDLEWVGTETIQSMPAEAQEATRSAQTRQSPILGRSAMVTDAIYKSFEHVEKPVDPFFNSYVHNDQTFPEMYWNDPPPPPASALWKGPFSYPRTQKHHSKGRECSALEDFLNDPGGGEGTAKLLHARERAEEVMGYDWVHTVLVVKGRSFPWLPIMVVLGWSIVVCAIMLFVCNTNLVLREMGGEEGLEIKNWQRLVFIYLRGFDIPNSVVGAAVTFLLVFRVNTGYERWWEGRRTFREVVNHSRDLARQCASHVSDFYMAEKMIRWVMVSVIMLKQHLREETFVDEVRGLISDDAVNYLASARNKPYASAQRLSELLYTAVCSKVLLADMAPAMDLNLSDLTNSIGTCEMILTTPMPFAYVAHLRTFILVWLMQLAPFFCTFCGWSTLLAMAPVTFLFLGLDSISGEIENPFGYDWNDLPLDGIIAQLMSDLAQVLQVMLDIPVHKNVVSFSDLAKFNVSTFGADAIIRHLTAGGDAVTPILPSESLFMKKFWRTLAQMEDAEGEEEDGDGDEVSDINDGKE*	Ulvmu_WT_21	-	46706.0	51370.0	mRNA			IPR021134: Bestrophin/UPF0187; CYTOPLASMIC_DOMAIN: Region of a membrane-bound protein predicted to be outside the membrane, in the cytoplasm.; NON_CYTOPLASMIC_DOMAIN: Region of a membrane-bound protein predicted to be outside the membrane, in the extracellular region; TMhelix: Region of a membrane-bound protein predicted to be embedded in the membrane.; mobidb-lite: consensus disorder prediction; TRANSMEMBRANE: Region of a membrane-bound protein predicted to be embedded in the membrane.; PTHR33281:
UM021_0012.1																	MQQNAEQPQGIGLRRAAWTSPDTEHTEFDLQIMTAILKYAEDKVSCGNEKPANVSLKLLLQAYDAILRRNGIVPEEDTRYYRFLLKLSLEPYPSWWEKLQAAQLECLGRTSPVSRSLPCAQPLMQSPHMRFNRSTSPLSPCGVHQGFSMHSVQGSRPPAYTGGEFSPVDCDEATENVSSVANRVLLPDEDYAAFQAHSVMSTCFRFWQQHTQVLCISRAARDTAITKWCKALAMWEAQLCCRMFQRWKRLVRALRALATEAHAWSALHRHFLHWQLINQQRNQHLNQAVAHHGRFRMSCCIAAWQEAVCESKQQAAATAHWRCRMLRQGLLTLKSAVADGGRACAAASRHASRHKQTGTLRSWCVVATAAARRTAVGIPVTRLCDMRYAAEVLSAWHSGMKAAVRMCEQCDRADAHWRRQALSAAVREWRSRVVFLGRKHERVQMALLLWSGRRRSTVYHAWHSWAARRLDMRHRLAAIVASLRHQSMSRAFYAWLDYALDRSRKAQRCRQVMLRLQHGTLARAFAAWQDRTAELSAARHTAQLWLRMAQTSSMATWFSVWTAAARDRKHLSAVEASVRQLHAHHIQLVTLASWRADVRTQQQLISLQQSALQLLTSRILSDWRVATATAIHRRERMRNALQQMAHWRLVAAFSAWHAQATALREARMSLHRAVARWNRAALAQAFQAWAERSNAMMSAREAANTAAQCIAMHTAHAAFCGWRVRAADTNRLRALCQRVVARLRAGTMARSFTSWRQASEFRRAKRNIARTAVLHLQQRVVTRALHAWVAYTTWRIQKRELVHACALRWRRQLLAAAWDEWRHDVNWQARKRAHLQAALQHWRQRQSSAAFVAWLEFCIRSKRKAALTTKAVQRLQHARLAAAWGAWAACCAEAKQQTALMMRAVAMFRNCRLGAAWAAWAEYCEHQRSKRDAASRAMAFLTHRELAAAWNRWLEYMEEMRSARRAAKWMASQMLGCAWRAWCDAVVEGDHERAADAHYQRTATAIALRKWWGAVELRRRCRAIAHRIRHRALAAAFAGWLERAMELQQKRRSGSRAVAVWAQLTQAKAFATWLWRAAEWKEKRTLLLRSVAHMQQMQLAAAWAGWQEYVVWRQRKRRLLQLAGVRMSHLQLAAAWDTWADAVADAKRMKHKSQQAVLFWKSGAMAVPFIHWKDCVATKVRMRRLVSGALVCLAHLMVARSWAQWADVVRISKKATSACHTMRQWLLRRCWNSWVALVLPVLRARVAARRALGRLKHRTAASAFARWRAWVIRREAKRKLALCAIGFWQGATLAHRWEAWRLYKLHRQAKAHGYACAEAHARGLQLRRGIAAFRERALRQRRVRAVLVYFTDGLRLRALLCWHEAAQRRRRLRNAAHAAATRWRTLLVGSAFSEWASWAAWSAAAKSKVLAALSSWRRGTLVGVWAAWREHVVRRQTKRSQMGQAVTYWSNGVAHAALQAWFEVCIALKDAEAHWRGHRLRLVLAAWSGEARAAQQRVQAAGVLLSRILHRSLWAGWNALRENQQARERLCHALRHYRNLATSAAWRRWRDAVECTHGWTIAMEQHRAMMLREALRCWRQATRGWQQKRRRVGVAVAMFTGNRTMASFSHWQAYTRRRARCRNLAQDFSKKLARASLGSLWVHWRDQTLIWQLKRIKLAKAAAHFHSNTAAAAFCMWRTAVNEAQAEKRRQAAAMHCFTNFLHRRAWNAWIDFTRWRRRKRDICTRVAARIRHTLAARAWQSWTDCVDESCASRAARQHYSHVLLREGLACLFANARTHRLLRQHIQALRQRWLRSAWNAWVALVHSTHNRAALAQEMCTRAWRRATLDVQAWCFGVLRTWASQQRESRELLAKVLYRGMAAAFSAWAVRAFRTAAARHLLAQNLTRNMHKSFVWWKLYTAEHVHHRLVAEAMAEHLRQTPRIAMVAEVVIRRLQAGPQVSAAFAAWVEHVHRRRVARQLVRMAIAQCCFSLCHRAMATWLAAVARRRRKHAIVARWQNQCQAAAFLQWRHAARNLRREQLQRRRAVLHWTSACLRSAFNEWRSRQARKRVAHAMLRVAAMHSTRTCTQLAFHRWQRGASCLQQLAATGSKVRQHSQQLLRENVVGTWIKEAEFCAHMRTIHAAAKAFYDARIGPMVLRGWLRAAQRQRYIQAVAAGCLLKIKHRTLARAFQAWCDRVVQHRGMLQRANVLVVAWRSRTTRAAFQAWLFFVPQQQRRRAAQLRAVAFWRNSCVAAAFTAWLQVLFVKTERRSAAAAAVRHWQHARVAAAFQSWISFTLESQRKHACTARAITHWRQARLWRAFLSWTQQAAALRLARARAIRALAWWRHTHSARSFAAWREGVGRQQAARAALLRAVARWRAGTLARSMQAWQTAVTRGARRRSLTAVALQHWMSRSILWSWRAWSHAVEQLSAARTMAEAIGQQKSARFQVAVLQHWSTACSRRRRHRELIEFAVHRFKHMALSTAFHCWWQRVRHQRAVMLAMMSTRLRAWRSWRAVHIEVVQARYGAAMSHHRGMLLRQAWRGFCKCANDGAGKRAQLRRAAALYSLTSVRRAWLGWTNCVWMSRAVRRMLGKHDASLKRHLLLRWLRVAQDRSRHSRAHASVHSSAACLLAASTLTAWQRVLSAVVMYRKCCLGRALCGWRARTDAKRQWRRSALLALEVMQGSCRVRCFRAWHRHVADVLLKQRTFQRKQRAVRCALAAGHELARTRRHRALQRCLRAWQGRMRRSRQAAALLDRTLWHRAGFAWERWRGYTKRRQQDRSNANVAVEFWRSETRWRVLLHWRRALQEQELRREEVLRVAHDQLRSLRRRLVLAAWWQCMMQQRRMVGKLQVAARAFLVSHARGLRLKAWLKWRQALARRAHHDWVARAALQAQQRHILETAFEAWQRFVKAMQQSCPVHSPFSSPRRASQDKRTFTGLAMASAPSTSLWNLWDSSSQGTDSDGQDIATPGRPHVRRILTFHSNKPRSKLSSSTNPVAGTKRELELPWGSYYDE*	Ulvmu_WT_21	-	53148.0	68503.0	mRNA		GO:0005813	IPR030516: Protein SFI1 homologue; PTHR22028: ; mobidb-lite: consensus disorder prediction
UM021_0013.1											3.0	1.18e-158	277.0	311.0	283.0	870.0	MAQLADMISRSELDQLKAYVTAPGKFGANQADSTVLLHVTHSNLRAEFVELRFDKHATVDSLKNKLVSHVGTSPSAMMLELMDSQGNLIARLTDSTKKLGFYSPKDGFILHVNDLDPTSVTADGWLEDVSKVEKYVMSDSEYAKRENTYRKYKESKLAEDPDWTLEREMAQRAGKDAPAPGQKVTDPDHLSAEAALIAVGSRCQVLLGARRGTVRFVGKVKELAPGYWVGVEYDEPVGKHDGVVKGVRYFECPSNHGVVLRPDKIEVGDFPEIDLLGSDDEL*	Ulvmu_WT_21	+	69270.0	70222.0	mRNA		GO:0005515	G3DSA:3.10.20.90: ; IPR036859: CAP Gly-rich domain superfamily; IPR029071: Ubiquitin-like domain superfamily; IPR000626: Ubiquitin domain; PTHR18916:
UM021_0014.1																	MDADDISGVEPVVLDAGISGTFEEHTSDQQGIDWHRLHQIRDDYRAERLAQYRNYTNVIEPILERYKNLRQFHEGELGGELTDRPMDASIYRFYRNFPEVHSNIVHFQLRNLIWATSCHDLYVVCGNCIRHWNMLTGRNRVVLDLTGKQQHGGQGSRYMGIVHISTSCVKNGLAAAGGFSGEIVLASVTGQYHWGMRVSNSDNCITNGLELAEGHSGASLLIAANNDNKVRVLDVATKQQQCSIQLPWASNGASMCPIRRSMIAVVGDDRDVHLHDMSSGRPVLSLKGHLDWSFAVSWHPNGNLLATGNQDCTTRIWDVRNPGEALDVLPSQMGSVRACRFSPDGLSLAVSEPADFVHVYDVSTGMAVGQDIDFFGEISGIAFSPSSSSLFIGIPDPMYNSVLCYHKSTGED*	Ulvmu_WT_21	+	71110.0	73038.0	mRNA		GO:0005515	PTHR43991:SF7: ; PTHR43991: ; IPR019775: WD40 repeat, conserved site; IPR017986: WD40-repeat-containing domain; IPR015943: WD40/YVTN repeat-like-containing domain superfamily; IPR001680: WD40 repeat; IPR036322: WD40-repeat-containing domain superfamily
UM021_0015.1	12.0	0.0	-2.03	0.000616	2270.0	2180.0	2690.0	801.0	2160.0	1430.0	15.0	0.0	17700.0	18100.0	15700.0	51600.0	MGLRDLLPSAVYGTASPVSTMSSAASVPQRQAVAFSAAEAPAKKKIEMHSKDYYTACAIGGWLSCGLTHMMVTPLDVVKCNMQIDPKKYTSIGNGFGMVFKEQGAAGLFRGWFPTLIGYGFQGVCKFGFYEYFKKTYADIAGPEMAAKYQTPIFLVASASAEFIADIALCPWEAVKVKVQTVPGYAKGLSDGLPKVIAEEGVGGLFKPLTPLWGRQIPYTMMKFAAFENVVNALYTYVVPKSKAECNKTEQLGVSFAAGYIAGILCALVSQPADNMVSKLSANPSATMNSVLNEMGMWQLATRGLGLRIVMVGTLTGLQWGIYDAYKTYSGLPTSGGGAPVKKD*	Ulvmu_WT_21	-	74549.0	77095.0	mRNA			PTHR24089: ; SignalP-TM: ; CYTOPLASMIC_DOMAIN: Region of a membrane-bound protein predicted to be outside the membrane, in the cytoplasm.; NON_CYTOPLASMIC_DOMAIN: Region of a membrane-bound protein predicted to be outside the membrane, in the extracellular region; PTHR24089:SF460: ; IPR023395: Mitochondrial carrier domain superfamily; IPR018108: Mitochondrial substrate/solute carrier; TRANSMEMBRANE: Region of a membrane-bound protein predicted to be embedded in the membrane.
UM021_0016.1																	MTWALRFCRSLFLAKGGSVLKENAQRTLSAWSSGLYRTSIRIPLSREYSEPSSHVAPSDVPAAIANIPVDRIRNFSIIAHIDHGKSTLADRINEKCTNCIVRQSQLLDELQVERDRGITVKANSASFIYQHNGQDYLLNLVDTPGHVDFSYEVSRALAACQGALLLVDAAQGIQAQTVANFYLAFDLDLEVVPVLNKIDLPAADPDRVAGDIESAFDLPADSIVRASAKAGIGVDDVLAAVVERVPPPTSDAGAGAPFRLLLFDAKADEFRGIVCMVLVKDGVVRKGDKLKAMSTGASYDVLELGVMCPQMTPTNALYTGQVGYVVTGLKSTKAVRVGDTWHAHKATDVQALPGFKPAKAMMFAGIYPLGQDGFERLADAMDKLTLNDASVTVRKETSVALGPGFRCGFLGMLHMDVFMQRLLDEHGSEVLTTTPMVPYRLALAGGRTVDLESPLDFPRDRSFEDVLEPTVDCTIIVPAEYTGPVLQLCATRRGDLMDHSYLSSDRCVIRYQLPLAELAGAFYSTLKSQTSGYATFDYEPGPHRSADLVRLDFLIHGSPVDALSRVLHRADAVAAARAVCQKLTAAVARQTFEVAIQGVVDNKVVVRETIRATRKDVLAKCYGGDISRKRKLLEKQKEGKSRMRKLGAVSLDPDAFHDVMSAR*	Ulvmu_WT_21	+	78713.0	84281.0	mRNA		GO:0003924;GO:0005525	IPR035654: Elongation factor 4, domain IV; G3DSA:3.30.70.240: ; IPR000795: Transcription factor, GTP-binding domain; G3DSA:2.40.30.10: ; cd01890: LepA; PTHR43512: ; IPR005225: Small GTP-binding protein domain; IPR035647: EF-G domain III/V-like; cd03699: EF4_II; IPR027417: P-loop containing nucleoside triphosphate hydrolase; IPR006297: Elongation factor 4; PTHR43512:SF3: ; G3DSA:3.40.50.300: ; G3DSA:3.30.70.870: ; IPR000640: Elongation factor EFG, domain V-like; IPR013842: GTP-binding protein LepA, C-terminal; cd16260: EF4_III
UM021_0017.1																	MPELSDADSSATGPQVRAKAGSERRSSAAKVDASGPSMTGSNPSSETYQDGQGKLSKHSGSSKANRPKLPRPEGPPPQCPRCNADTINTKFCYYNNYNINQPRYYCKACQRHWTDGGTLRKVETGAGKRNSRRQRSHSAAGGDAVANSKAPKTRGGSLHPQPLSRGGAPATRRSSAAATVVSDMPSGPMMDSMLPDYNSSEAGASFQEGSSFNDKMLLDDECQAIADLDVIFENERLDAILGSSNTLPVENERPFQQMLGLDTLEDLPTMSQGDADFQQAMMDGYPSNPDAGQLLLSAGGMSTPGTSQGGPLLVADASGPLPPSFGDDETASPSPPSPKAVSHTGPPDGSAPARAHINVNAAFRSHINDPSPPPAHHTLQSMQHMLPGVMPVQPQPSAAAVPAGAGKQEWRDGEAPARERGADVTLATSGASASPRPADRTQQSSMPIPPAGYSVGLPQGQQWAVGSMPMHTQQYAVRPGMGGAPGGTVLVPASMQAASNGGMMAYSVNMGMHAARLMQARPQRMAPGNNGVFALQATGLQGYVGMCPSSGAPQGHMPAPQYYVMQYPPQGTAVPRACMPALASTAPQSNAPSAGAAAPASAASTPHAAHHGAAEPPQGSAAPGTPEAPQATANQMYAVDHNRQLMLRHQRMYNTSDPAAASGSPSAKAAMSAQRTFVPVAAHHLQGRIYVRPPEAGSGGAMHASPTAAHEQLAAVPQEGTMDAHAESRAQAAAPGAAPHGSAVAAATSASVSVSAAPSGSSSQSQLYATEYRQAGSAPSTMTAAQLQQSQGTAQHAQQLGGFQGPVLCMAPGQWQHGGRPVFALQPYYVQPGTYMNNGGHVYASAPSQQHMHAQRGAAGTKEGALAGSIALKEEATG*	Ulvmu_WT_21	+	87015.0	91954.0	mRNA		GO:0003677;GO:0006355	PTHR31089: ; mobidb-lite: consensus disorder prediction; IPR003851: Zinc finger, Dof-type
UM021_0018.1																	MPGASESITKCMGGHMPGSYSRTAAHEHLALQCSPPLLDIRNRNDQRPPPILRCKGLLCWCHSSLFPKQQPAQVQPGQGHGATRPVRCFTSLALVGRSLPPGRRAPPAAPPFPLTLPLPLPQQHARHQAPRAQVHCIADTL*	Ulvmu_WT_21	+	93967.0	94894.0	mRNA			mobidb-lite: consensus disorder prediction
UM021_0019.1																	MGRIIAFQDVQTDAQLAHIERAIMSVPRLCPAMCLTKDMRDACPKARLRRGLLDEHWGALDWDSGMFSSNYMPFPACKLFVTFSTEAEGSTVISALNGRAYPTTVCSGRERTWMWVSSASPVDSNQAVLYNGLLDIGHLFQHCSRHGQVRHIEHVILTDDDPLSETYPSTHTTQVTMATAAAAEALMFAQGDEGLGIGAPHSIPSLNDPEHVVLVGRDLDLPGLPLLDGVAPEIARQYVWRDKHTDLCHRFVKFVSHAARSRFMDYLQAFDPQTLPHVCLYDPKKVPAARYIQKLWCLPTKCAMVVNNLPPELLCSQFMTRVVKVDQYVHNAITRYEYKQRRLCSERRCKLRTRARGRGPQGRARKGKQGRRGKCGRKDHRGRRGKAGRGRRVPRGMRRVGRGPAYSKYELHGRPNVQLVSGRRSAVQCARVYIEAHDAEDYLELWDMIEGLRFGSRKVWVETLAMRRIPGLPQPDENVPKLAVPNTESADSNADPAEAEAGIPAKASQKSCTADSGDEPGSPRIEAGKCVEGMCGVGQRTQREVQQ*	Ulvmu_WT_21	-	98014.0	103701.0	mRNA			mobidb-lite: consensus disorder prediction
UM021_0020.1																	MAIWIVEGVYFKCLAQFVLRLIAETAIAAGFGRPTWTPQGLVAEGWSVSVEGGPRARLVLHCKDDELGEKVSRAIHGHPAPSSKRSASRTRKGHMTPTVRRATPLEIGATIQLAGCDLSKEDVVKECSRYGQVARVDICRLPPQHPWAMKLSKDSARPYLINARPMQVTRVTMASAADAARIVEAAADLPAELGTPTPAAETPLAGPQVILTGGRDLVLSHLPEILEAAPHIAGQKVFWDPLGAVFNRLLEFHTLEAADHFMRTMHARGRLGGHRFGANYYNPGVTGVAGMQHWLPVWDTSAQTCVMLPPSARVGDDAATARIIQGVVAQANRGLDNCANIVQPYWGSAILVIYNSSDALAKAMRAFKACGGPLAAARPLDAFGVPPQHPYPSVSLPPPPPFVRTKGKASAGAGERGSAKMGASAPESAASSRIEAIFMSSPVKGSSHAATAVA*	Ulvmu_WT_21	+	104425.0	107303.0	mRNA			G3DSA:3.30.70.330: ; mobidb-lite: consensus disorder prediction
UM021_0021.1																	MISYTLLSLREFWQSGSASHLWQGCIYQRCLGSHVKSRGPGRSVASSVFPAVPEHVIVDSSAVQETSGQFLRVCVHPGACLDLHYLCNFTTAFTTTICALPCLARSPDSS*	Ulvmu_WT_21	-	108689.0	109213.0	mRNA
UM021_0022.1																	MVALKDVVGLFHKCHRLYEVLQDKHQLLVAQVESISNMIERLPALSNPDLYRILSSDTSLHVSVSRAQLKVLESTWQGARETLIGVQQHLDQLKRRDAELQALIRRSQLSQAAMNKKLGAEPSINDLASAIHNLYDMLQQQVRVEAVLLEKLSYTSPPPELQATVGFFKEMPHVDSTEFEMMAAQVRDSTELK*	Ulvmu_WT_21	+	109791.0	110803.0	mRNA			IPR029159: Casein Kinase 2 substrate
UM021_0023.1																	MALFTSCLDALQLAPAQPSTEDEICRLHATLISAMHGISCHFESNVLHEEGDKVYKQCIAAADRLCRLKDDFGRVKGLEAMRVAVQHCSKTLFLKTFPDMSLRANSLARGSSVAAARAAAECLVQIMQRLHTFMTAQGVKAAAAQCIAQVIASAAYMLQGDAAVVHHGLLILRSVLDCMPQAAKSSYSTLSASCHAVMQNQSLHLDDRILAAHVLAALPASQSTADAHSQHLQGLMRTIHTVLSSMPSPPTDPGAAQAACDVLGTSIEGSWSQCALLKPPRAASQYVPPQQRLGAITLLLECLDETLQRRTEMAVPLPMTALVLLVSRLLAHRPSLVHHLSQHSPADRAQLHLLGGPLLNSGLVLLKRLLAWPHLVVPMASATCFLLCELLQAASATPRLPAQTRTHLYRSAHAVLCAFGLPAAEPITPALMKCAWTEFSHASGPSGAAGGMLAAGAAGQPTAAGAAQPAAGRQGNKKRRKVAQGGKPPPAAAKDSGAAAAVEQSHRPANAQHVMACQVAVLECITAVHDVSTGALPAVLQAELDTFTVTTARSAARTAQLAQAWEPRMHTAGGAAAVLRAATACAAALCRTGQRRGPRWRPPPELLLCLRAPAVDAAQGVRQSRAVCLTHASAARVADDASAHVPLEEPEIADVAARVRAVMKAANWAAHEPGAMAGHASTPSSGGDEDCANGVDDTDLAGGRNMLTAAVEQVAAAGSPAADGDRGAAVNPGSGAQPHAVHDAGAQIIPASRSNVRGPAEAAGAERHGGESGVHRVGHTSSAHGRLVQPDGERGTGGRPGLFGRSFRQGGDLVMQEPAAGPVGLGARTVDRDGGASAGPGVSAATAPRADGAAPANRGERLLDTSGGKHADPLPNQPELRVREEVDDDSDSIPDIDSGSSSE*	Ulvmu_WT_21	+	112036.0	116112.0	mRNA		GO:0005488	NON_CYTOPLASMIC_DOMAIN: Region of a membrane-bound protein predicted to be outside the membrane, in the extracellular region; SIGNAL_PEPTIDE: Signal peptide region; mobidb-lite: consensus disorder prediction; IPR016024: Armadillo-type fold; SIGNAL_PEPTIDE_H_REGION: Hydrophobic region of a signal peptide.; SIGNAL_PEPTIDE_C_REGION: C-terminal region of a signal peptide.
UM021_0024.1																	MRSMACCTSHPPSRATGALEPAAQIAALRMRVQICIQAGNLSRSVLQATLSCAAAVGTKAGDEAGCCVIKIQNSQLLRKLPHLMAAVRRRKAHPSGSDDRYNNSVHESLLPEQHELEERTSERHGHAQQPLIEVLLHGWTFYTQAISGVFGWILGSIGWTSLTETQIRQINALRASIRQKFDADNPAHQEELATLWRNCFPDEEWVPGPHDRWKDAGFQNRKPESDFRGGGIYSLKNLNYMAKHHNRTFQQLLWKSVGTRADLEYPFCAAGINITFQLEEMLELRTAHTTQKLQHAPSTRVGINFVEMLDQHPHAFEEVYVVAFEVLDREWLSRGASYMEFPVVLKATLTAIKTALSHRHETVPNLRQHLGLEIDEPLL*	Ulvmu_WT_21	+	116199.0	117714.0	mRNA			IPR006816: ELMO domain; PTHR12771:SF19: ; PTHR12771:
UM021_0025.1																	MCQSSCRRHVATTYSSGPTMCKCATKLSDEPLRTQLCTGLTPKSSVRRCRGIKWVSHTPAGSRFRPKGDRSHACLDRPFSALCQTECRSFRIVLYFIITRSDMKQAPGDLAVATLELADGAWLLAVDGHKQPVLPDTIKRSHVLRSLCSATCDQHNAVLPLPVHAAQLWLAYVQSAPVDETGTPGDETELDHLWILLQAADILIDERAKSDACQQIMRHFFPSPGTAEAADVAATPHTAAEVLLTISTDLALSVLRAPPLVPLSRMLLTLPPPLHLLAMHAHNPSLDSHGAVHLHSLSAAALPHATAAAVALPRFTHLSLAGQNLPPDGATLPPLLASLPHLLSLDLSSSIRSLAAVQRLAAALHHVPDLTALDLSRNCLNVMAMHALCSSFPSLLALRELNLLQTTRHNREVMVLAEKVTDLPVLHRLAIGSWRPGGVWTSAVAPERLMQAVLHLLPQLATMPTLRTLELAFDLHIAVSTDWRPAMRAISNISQIESLSITLPTLRAVNASTARGTCGAPDSYHGGLEKLTELTVKAADESTCEVELLPELQTMTLLQALTLPSIVATDSFISALHGRLQSLPDLASFSLGLDVRPNEHELLPAMLQQLQTITALHSVRLSLLPDAAIAIAGRALMPLAPRLAIRWFDWSEAFPAQLLPRLQAVWLETSFALHDFCAGAPKMTSLRELAVTQSAALDGLQRKDFCCSLSHLHALQELTVAVYWECDSLLHGVCEQIPGLAALTSVCFDLGAAAVEPELAGALQHACEAHGRLVKLRLSGECGMLAPLEPATLTSLQILQLDFARDGAAPDAEAVRPASELESGRLATAAPAAAAVAQAAESWAARLKPLVRLRELSVHDAWLQAAQASQLAALLQQGGLPALEYLNLRGCRVGEQQEELQAALPEWVQYEAPKKSFKVM*	Ulvmu_WT_21	-	118721.0	122000.0	mRNA			SSF52047: ; IPR032675: Leucine-rich repeat domain superfamily
UM021_0026.1																	MVSSARAMLSSLLCCLALAASAWAKASLPVVIWHGMGDSCCNPLSIGAVRDAIQKRYDVPVISINTGSDGSIATDMISSFYGNMNEEIARVCRFLREQDALKSGFNMIGFSQGGQFSRALVQRCGHEGLDVKTLITFGGQHQGIVNVPGCQVTASGKPGFVCQRSMDFLGWWAYLPWVRSSVVQAQYVKAPGALKNYLDLNPFLPDINNEIPGKRSQQYKANLKALKRLVLIRFKDDITVVPRDSAWFSWYNGTDLVPLRKQAIYEEDWLGLAEMDRSGRLFMDEVPGGHMQFKFTTLFEILDYYLNTLEE*	Ulvmu_WT_21	-	123597.0	125876.0	mRNA		GO:0098599;GO:0002084;GO:0008474	PTHR11247: ; IPR002472: Palmitoyl protein thioesterase; IPR029058: Alpha/Beta hydrolase fold; SIGNAL_PEPTIDE: Signal peptide region; SIGNAL_PEPTIDE_N_REGION: N-terminal region of a signal peptide.; SignalP-TM: ; SIGNAL_PEPTIDE_C_REGION: C-terminal region of a signal peptide.; NON_CYTOPLASMIC_DOMAIN: Region of a membrane-bound protein predicted to be outside the membrane, in the extracellular region; SignalP-noTM: ; IPR030294: Palmitoyl-protein thioesterase 1; SIGNAL_PEPTIDE_H_REGION: Hydrophobic region of a signal peptide.
UM021_0027.1																	MEAESTDASPATRARDSLIEYIDIIKAESSELVSQLKQDSTSDLDFDWDDIKAKIRSRKYTIYGSLNADVQKILDHVLAASKRNNKQRGSGTMHKNIKRNLDKYERYLRGHLYIWHPKGKEQAAKEEKAYREKQWAALEPIGGKELHAQLSVQMRALTAAQQRNRDGNITEVAARILETSQDVKSTHGFGADPLAVNTWLQEAAPRLAPHATDDFIGSDEEHAGMAATVITSVDGATAVRVADGQAMPSSEAGQEQQARLRRTTSEAPPAAEDDTTRATEWKARWLQLRIAELSFLERHLETTIATKLQREEAEIEAAQDSPWLAGKAPRQRLPAPAPVCAPGFTADALRAHPFFGECAAAVASGDAGTLLPPPAGAVQEIRDDQSTPAAVHWALVGLQSSASALAHYISTETGQVAKVTTTAAPSKVPKKAMPRQRSSVSLGGIALARRNSERKPGHRRDSVLPEDVVEELTRRPPKPYIPQPRTLTAADIAARAAAESSGEDEPTSDSYYLQLHDLEQAKKEQAEREAGARERERERRSQRPTTPGGRARSKGATPLPAVSGGAGLSNSAGDALPPVTSGKGPISAPPPASMATAQHGGATASSAPKAVNASTAPGGSLAAVPGFGGAAPPAAPAASAAPAAAPAAAPSAAPAAVAPGTPASKGAAVARAPRRGQSQEASVAAPKRARSIDPKDAPPKKRASAPTSPAK*	Ulvmu_WT_21	+	126339.0	130905.0	mRNA			mobidb-lite: consensus disorder prediction; Coil:
UM021_0028.1											3.0	0.0	65.8	100.0	82.1	248.0	MIGYNGILHGLAPAVRSVRPCHSSVGSPRDAAMCASPSGEPSPLDELPASLANRFRHARSQRRARSGQSQAPSGPNTSQSSATVPTPPGGGHGYTLADVWKESDPDGGSVATSAAAAADKSVLTELTKVQAQTLVDSVGGAGKGGRLKGRRSFLDSINVADSPSSNPAPSTRPGRSRRSADEEIRASRQQRMELQGLDGSADTGWRTGDEAPTSSGEVMGARDFSELLRPDSSESEADASLSAEQFTLQKQARERERGADIISSDTSYRPAVGTWGVYQRPRDISKAYGGGRTLTPADSATSEEEQAKLDAQLQQQLAAFRRGAGLDVDPETEARCQQLTSEGKVLLRKGNLQGALVIFEEAAAMLNPKTAAGGQALLQKAITLDSMGRSEDALTIYRQLRTHSCLEVAKTAKRMSYGFRAGEFLKAEQFSYAAKKEEYEPFFTSLRGKWGWDTVYVASEEDKAAEKKGNLVLAAILAIMASAPLGFFYYVSQQC*	Ulvmu_WT_21	-	132463.0	135143.0	mRNA		GO:0005515	CYTOPLASMIC_DOMAIN: Region of a membrane-bound protein predicted to be outside the membrane, in the cytoplasm.; NON_CYTOPLASMIC_DOMAIN: Region of a membrane-bound protein predicted to be outside the membrane, in the extracellular region; IPR011990: Tetratricopeptide-like helical domain superfamily; TMhelix: Region of a membrane-bound protein predicted to be embedded in the membrane.; PTHR35482: ; mobidb-lite: consensus disorder prediction; TRANSMEMBRANE: Region of a membrane-bound protein predicted to be embedded in the membrane.
UM021_0029.1																	MRAPLSSRDGRTIGQLQTRQKIHTYPRSNSLRYLHSFRCIVAITRVSKRPCGLSVCSARASDLVGFSVYMPLLSLILPGIALADDVVAYNAGSQSDFLQNLAGVVYVGLVAYLLYKVFTRRAKRFTSEKLTSAEDEQQAEDPELAEPVTVKPLDAFIGAAQALGIASGLYFFATKMDGVLLSSPLPEQYTVRNMAVTVRTVLRGLVYLATFIFAANGVGLSALGLKLLIFGDEEDAPASDSTPIPKDIPKVGLNSNLDDVMRAFDEASDATRFQKKQNESK*	Ulvmu_WT_21	+	135569.0	136513.0	mRNA			IPR021434: Protein of unknown function DUF3082; CYTOPLASMIC_DOMAIN: Region of a membrane-bound protein predicted to be outside the membrane, in the cytoplasm.; NON_CYTOPLASMIC_DOMAIN: Region of a membrane-bound protein predicted to be outside the membrane, in the extracellular region; PTHR35733: ; TMhelix: Region of a membrane-bound protein predicted to be embedded in the membrane.; TRANSMEMBRANE: Region of a membrane-bound protein predicted to be embedded in the membrane.
UM021_0030.1																	MCSTTFLLQRPANTEDSAPWAGYYRTSISYIDVTCSQAAACIWCHTGATVTGYAAVWPPHTKGWLHRVSTVGHDRLVHVGVDHIRSPVTERTGELCDRV*	Ulvmu_WT_21	+	136879.0	137178.0	mRNA
UM021_0031.1	3.0	6.31e-152	2.44	0.00062	140.0	201.0	169.0				8.0	0.0	288.0	228.0	287.0	804.0	MASPRALRVLRDLQSQPENKVCCDCNAKSPQWASVSYGCFMCLECSGRHRGLGVHISFVRSVTMDAWTDDQLKKMQLGGNKRLNEFLGEYGVDKHTSIPEKYHTKAAEALREMIKAEAKGETYSLPPKDQLIGSVSHSSSAASLNKAGQGMQGIPEAYQASAANKGSFFDRKVAENAGRTEGVHPSQGGKYVGFGSTPSPAEQGAGAGMGGAGVNEITSMLSTGWNRFATVTTAAAAQAGATVSHAARTIDEQARTGQLGNNVQTGATQALSKAQELGTTGWGMLSTLATGVVANVRKIAGDEGAPGGSGAAAGGGSGGNDWGGHGAGFAGFGGFDNDEGARMMAGHNAQRQEEEAAWSRGNLGTSGSAAASDGGSGGWGGEQRAVGGPRSTARSSAVTKKDDDDEWGEW*	Ulvmu_WT_21	-	137812.0	139404.0	mRNA		GO:0005096	IPR001164: Arf GTPase activating protein; PTHR23180:SF35: ; G3DSA:1.20.5.1230: ; mobidb-lite: consensus disorder prediction; IPR037278: ARFGAP/RecO-like zinc finger; PTHR23180:
UM021_0032.1	2.0	2.1e-05	0.41	182	34.7	77.5	14.7				8.0	0.0	171.0	233.0	239.0	643.0	MEPFVCADGAQVDLDAVDFDPVTAVNHLLGADPDPEEVFELIQAIQAQIQVNDEEILSVLRSQSQRASRSHQELTKAKTDISGLHDTMKSILEEANMTQAKVDVICKDIRAMDHAKRHLTQSISVLENFGTLTDALTDLKDTSNDRDRYSENAAKLESVLCLMEKFERYQDVPKVAAFRDMVDLISKNLHQQILREFQLLWIVSDPFAGRFAVSENSSYEDKQQLRTEQEQWIREAQPKLEAMRDAALVAAALERRTRCRSAVVDDVMASWLTNLRATRLEIERDRAAPLSEQLERIFAWLLDVLQGNRYFVEQWKVFPSNWQMQKELALRFCSTVEPYMASVLADWASTSMSQDAETRSTALLQAWGSTRAFEKKLMALTEGIGCVSAGDSAYEAVKARAQQHLKPHAANEHSAHSAFEGRLRQVFSVHLSIVVEWHAKVLREAKAALLERDEAAGWRPAAARGGDPGGAAGRLDSARALILECRSQADNSLPVLRQSTPSVTAFSNAISGVLTAYAERLAQQLPTVRQDPRRSAETVDLPLERVPAVCTALCTAAYVRENLPLLQRYIADRVTSGPDSGPAADDAGQASRASSPRGGLPSSRSGDAAAGTPRAAAAAAVTLEEAVRAVERLEAAGLKVLDMGLMTQVARYVDGPLLPGPRIQVLAANIAAWKTEQTGDTSPYATSIASVLQKWGGALYGGLVATDADTGEDDDAAFEHICTKLVSRFVPYLINNGILKLRKLNDGALTQLAIDLSVIKDAVSRFPADAFAAARPGTPIPAGFGSKLAEHKDLVEAKFAPAVALVKVLQVTDSKAFVTAYGSLLEARWQNADAMQQALALLDITKDVAITRLNMFRAAAAGSGALARGGSTAPLGGPQAALLTPTSSMFSAANNWAASAGVNMSSMSARSAGVFSGMSSSLRSAADSGAFMAGTKGFVGKSTALLSNVRGKFAAARSTGSGGK*	Ulvmu_WT_21	+	139973.0	146737.0	mRNA			PTHR12820: ; IPR007234: Vps53-like, N-terminal; mobidb-lite: consensus disorder prediction; Coil:
UM021_0033.1	4.0	2.78e-219	-0.27	688	1290.0	1380.0	593.0		313.0	144.0	6.0	0.0	3580.0	3380.0	3860.0	10800.0	MVHCLQVASPKPRARCPARSVRAQPILAQAQSHGPRSNISAPHQRGSRQRMAWSVADGRVAPVPQAKKEKKPLKQTITVAVDGTEDSVQGLQWVLDNFADTGSKLNLVHVINNDRVFHETLSADDGLTLTISYDEHYQMEYIDDYADRKAEQAKLMISKMYLDIVEDAGMDYGVQIAVVKGQRSAAAFADAIVRRAKALNTDLLAISSHGSGMGCSYGSVARHCVQNFDRAIALLPPDVGSYANLGSSTVCFGINSLSELEDSMNWALKNFCRAGDSVSVLRAVEESVDTIAGSDQTSIMLGLQGQVMKHHVDDLSFDLIQPDFENATETIDVGDGVEEPYRNQVTAHEVIRVAEDVKKGRALVMTNYANRGFMQEMMFGTLAMLVSRKAPMPLLLIPPNYSFE*	Ulvmu_WT_21	+	148995.0	151278.0	mRNA		GO:0006950	IPR014729: Rossmann-like alpha/beta/alpha sandwich fold; IPR006016: UspA; SSF52402: ; PTHR31964: ; mobidb-lite: consensus disorder prediction; cd00293: USP_Like
UM021_0034.1																	MSKNAACGTCACMSVAPPAPSRAADPLRSRLDPTARPSTAGATANSLLRVAVLGKAMAARREWRRVAAVHAELQESCRQRSGGQPQQAHGAWDVLFCCTVLGVRCHPVEQVKNA*	Ulvmu_WT_21	-	154209.0	154553.0	mRNA			NON_CYTOPLASMIC_DOMAIN: Region of a membrane-bound protein predicted to be outside the membrane, in the extracellular region; SIGNAL_PEPTIDE: Signal peptide region; mobidb-lite: consensus disorder prediction; SIGNAL_PEPTIDE_N_REGION: N-terminal region of a signal peptide.; SIGNAL_PEPTIDE_H_REGION: Hydrophobic region of a signal peptide.; SignalP-TM: ; SIGNAL_PEPTIDE_C_REGION: C-terminal region of a signal peptide.
UM021_0035.1	10.0	0.0	7.25	4.33e-05	2100.0	2270.0	2060.0				12.0	0.0	887.0	869.0	899.0	2650.0	MGVQEKIAEVEFEMSRTQKNKATEYHLGQLKAKLAKLRTELQEGKTKSGGPGEGFEVQKYGDGRVALIGFPSVGKSTLLSQLTGTESEAAAYEFTTLTCIPGIIHYKGTKIQLLDLPGIIEGAAQGKGRGRQVIAVCKSADLLLMVLDAVKPHSHRDILTRELESVGIRLNRSPPQIYFKRKKTGGVSINSTVPLTQLDEKMVARILQEYKVHNADVLFKEDSTVEDLIDIMEGNRRYIKCLYVYNKVDMLSIEEVDQIARRPSSLPVSCYMKLNMDMLLGRMWDMMGLVRVFTKKVGHKPDFTDPVVCSFDRGGTSVRAFVNQISSHLLKEFKYALVWGTSSKHLPQRCGLAHTLADEDVVQIVKAKIKHGDEGRGRFSTVKKDNKDKKPLRS*	Ulvmu_WT_21	-	154569.0	157941.0	mRNA		GO:0005525	IPR031167: OBG-type guanine nucleotide-binding (G) domain; IPR031662: GTP binding protein, second domain; IPR027417: P-loop containing nucleoside triphosphate hydrolase; IPR012675: Beta-grasp domain superfamily; G3DSA:3.40.50.300: ; cd01896: DRG; IPR005225: Small GTP-binding protein domain; IPR012676: TGS-like; PTHR43127: ; IPR004095: TGS; IPR006073: GTP binding domain; cd01666: TGS_DRG_C; IPR006074: GTP1/OBG, conserved site; Coil:
UM021_0036.1	2.0	0.0	1.74	0.00376	458.0	553.0	648.0		31.3	29.9	3.0	1.84e-130	307.0	285.0	296.0	888.0	MEGKMKALSTEERHTFSKIIKKLACVARKVDDAVFGPADCGKKRAVTDKAPTAADTEAGAPAEAGGELEPERLLPRLRPQVKLGILRLDYNYEAAPGDIDYPMSFKYKVIYRVVPGLTFEMCQSGKLTAAVDRAFREAIRWLDEEQNVDAITGDCGFMFWFQDMARRQTSKPVLLSSLVQLPAITCGFAKHKKIAIFTANGHELMPMCELINKECGVNIEDSRFHIVGCEDVPGFDAVAQGRKVDVGRVQPGIIELARHVTTQDLNVRAILLECTELPPYADALRRYLNIPVYDAVTCADMFMDGLQDNPRFGDMDWREPFDGNDGEYEFGGELEEGELEHCINCIRKMDAQEKAQQLTA*	Ulvmu_WT_21	-	158980.0	161029.0	mRNA	Catalyzes cleavage of dimethylsulfoniopropionate (DMSP) to dimethylsulfide (DMS) and acrylate
UM021_0037.1																	MAIWIVEGVYFKCLVQFVLRLIAETAIAAGFGRPTWTPQGLVAEGWSVSVEGGPRARLVLHCKDDELGEKVSRAIHGHPAPSSKRSASRTRKGHMTPTVRRATPLEIGATIQLAGCDLSKEDVVKECSRYGQVARVDICRLPPQHPWAMKLSNDSARPYLINARPMQVTRVTMASAADAARIVEAAADLPAELGTPTPAAETPLAGPQVILTGGRDLVLSHLPEILEAAPHIAGQKVFWDPLGAVFNRLLEFHTLEAADHFMRTMHARGRFGGHRFGANYYNPGVTGVAGMQHWLPVWDTSAQTCVMLPPSARVGDDAATARIIQGVVAQANRGLDNCANIVQPYWGSAIFVIYNSSDALAKAMRAFKACGGPLAAARPLDAFGVPPQHPYPSVSLPPPPPFVRTKGKASAGAGERGSAKMGASAPESAASSRIEAIFMSSPVKGSSHAATAVA*	Ulvmu_WT_21	-	164816.0	167694.0	mRNA			G3DSA:3.30.70.330: ; mobidb-lite: consensus disorder prediction
UM021_0038.1																	MTFAAAVRARFQAHAGLLITSTVPRLAGVHPTARVRLCKRSTHYDKSKIHQRLGGCRLRCLITADVDRQPESSQGGGLIENFDTGLHETAANASSTGL*	Ulvmu_WT_21	-	168506.0	169483.0	mRNA
UM021_0039.1																	MRFNVHPGTLNSRATAADELHVWATVKLVLTVCWAAANAAHATRHTTPTACFASAPAVVLAPAFPPAALFALAGSALRPPAPGTLLAMPYPPHILPGDFGCNPVKKGQPWEIEVAAN*	Ulvmu_WT_21	-	172680.0	173785.0	mRNA			TMhelix: Region of a membrane-bound protein predicted to be embedded in the membrane.
UM021_0040.1																	MPLQRLNRIVGTLTPYSEQVDTAAQLHSHSMPTSGPTHRTRGKVTSSNVVLQWCTPSGAHQRTQNHMFPHTYHHAAAQRQALPGPRITSLSIRSATCCSVATAKLRNTERHARCHSGPLCTDPRLI*	Ulvmu_WT_21	-	174113.0	174493.0	mRNA
UM021_0041.1																	MTSCTLQSLRALWQSGLASHLWQGCIHQPSQASHIGRRGLGRVFASSVAPTVPEHVTMDISAVQRLKELVQETPGQFLRVSVDPGGCSGFQYVFKLDNNIHDDDLQFSQDGVSMAVDKVSMEFLKGSTIEFAEDLIASSFRVKDNPNSEQGCGCGSSFAAKMD*	Ulvmu_WT_21	+	175972.0	176837.0	mRNA		GO:0097428;GO:0051536;GO:0005198	IPR035903: HesB-like domain superfamily; IPR000361: FeS cluster biogenesis; PTHR43011: ; IPR016092: FeS cluster insertion protein
UM021_0042.1																	MPVSYSLLFAEQEPHVIGVDMARACIELPKGDQEQIAEKRKCMNFREVASLAFSFRELVRIENLRGFDSLVKLKLDCNNIKTIENLGHLTKLTWLDLSFNQIQKIEGLESLVNLTDLSLQDNTITDLEGLGSLRKLQCLSVGNNHLSKLDRMIYLRQFENLELVNLAGNPLCREANYRAYMLSHIKRLKFLDYVRVNPDEIGAAFEHYQDELLEIREREEAQEEEAKAAEKAVTVAELMQEANLEGVDTLWDDMTAGDEDWVKLGQVPSLLDGWNEARDKFIVDKDNFKAQALEKFQTKKSEFELWRKTVDQVCADADSNARSKLEVFEKLKKHSVRDIRLDQQLAVRKVPEALELLKELRRELLAKEMHMFEVLNELLRSFDRNYSELVEQNKQMIMQFFTNTRDLEGTFNSTLVQLGQKLYEEKYNVEGADELESLAEDARILMSDKDMLMNAIQSSHDAHTSKLDAVEDSLVNRETQRASDLVTKHAEWAHKRNRDRIIEIITYVERNSQELEMLLNTEEDDEA*	Ulvmu_WT_21	-	177159.0	181225.0	mRNA		GO:0005515	SSF52075: ; PTHR44249: ; IPR001611: Leucine-rich repeat; IPR032675: Leucine-rich repeat domain superfamily; Coil: ; PF14580: Leucine-rich repeat
UM021_0043.1																	MATASSFVYSLSRPLHPMQAQTQQYQQLEEYAYKNEIQAILHDTLSKLFKAQPEDPLAFIIDELQAQKQLRDGTSGEATAATAEVPSDAVTTSTGLPTTATDRTSEGTLSSGEPAVDAPQTKNPTADVPVPVAHSPDEVTSDSPLESD*	Ulvmu_WT_21	-	183904.0	184448.0	mRNA			IPR036536: cAMP-dependent protein kinase regulatory subunit, dimerization-anchoring domain superfamily; mobidb-lite: consensus disorder prediction
UM021_0044.1																	MFQATGACLQGGLNDHACASSKQLSMVELQAAHAKAMESAERLRVSATAKTDALGPNGSQPGASTVHLDIAPLVQRADVSQVLESNIDSQTGECEPSSDTGRPPESECDRSHNGSAAGSAVSSGRARRSSIFQQTAVGIKNIMQIAKGSNQVAPALFEENVSSRASLSRMPTAVRRGNGLVRTSRGNLVKLVTQDAPAAAFAFHTGFVHRIAANLHRFWQWCTTVYDPFTGQVYFMDGREALHPHAPLYRFWNSLLNLNMLYIFVLVPLKAGFQVQTAVFKYLHIFNSVCLFFDIVVSFIVGYQVGKTSDLIERRWMRVVRHYLTYWMGYDVLTSLPWELLLPHVIGKTWITETTEVAMAVPLIQVFRYLTIARRRSLFSISSLHMKYSQRNMLSFVLLALLVSHWMACAWMLQAAVYHAWFGDLESTWLAKAGVDLDADSLQSRYIQAMYFSITIMATIGFGDITPSNGYERMLCIAAMVLGTWCYAYCITQLVEQVANWHNADVRFKAHQDLLMEYMAARNLPLSLQKRLLMFHDFQRKHAAVFYKESDILDELTPRLRAEVTNFANQDTVQLLKKMKLFEGMDESIVTKLIISLKSSFLPPNEIVCVAGEIGRHLYIIRKGIFEVSKDGRVLALMTEGESFGETVLYHERAKRTATIITRSYCQLFMLSKNAVSTSLATSPDAHRRLKERARDLYREHIAESGDEVVTTQHFGTIDGTTRKSSFGGQPGMALDSETLRRSVERADATAVAKVVEEMGVIKMLLLQLAGKSDDEERSAFDDGPHDEQDNLFDVEIPAGRTTRRQGSIMKLDGAQNLQVSPSKKQVFFE*	Ulvmu_WT_21	+	190475.0	193984.0	mRNA		GO:0016020;GO:0006813;GO:0005249	IPR000595: Cyclic nucleotide-binding domain; PTHR10217: ; G3DSA:1.10.287.70: ; TMhelix: Region of a membrane-bound protein predicted to be embedded in the membrane.; IPR003938: Potassium channel, voltage-dependent, EAG/ELK/ERG; mobidb-lite: consensus disorder prediction; SSF81324: ; CYTOPLASMIC_DOMAIN: Region of a membrane-bound protein predicted to be outside the membrane, in the cytoplasm.; NON_CYTOPLASMIC_DOMAIN: Region of a membrane-bound protein predicted to be outside the membrane, in the extracellular region; IPR018488: Cyclic nucleotide-binding, conserved site; IPR018490: Cyclic nucleotide-binding-like; G3DSA:1.10.287.630: ; IPR013099: Potassium channel domain; IPR014710: RmlC-like jelly roll fold; TRANSMEMBRANE: Region of a membrane-bound protein predicted to be embedded in the membrane.
UM021_0045.1	3.0	0.0	-0.23	668	174.0	193.0	334.0		39.3	26.2	5.0	0.0	392.0	335.0	338.0	1060.0	MGHPQPRPAYSFVAGCPAQYTLLASNPYYDNNRLLFGHCAVVTDAHKRGPTQGSKLFSPLVPTLWYSMCQSYIPYNTGGLNGTHIIREALQKLVAADTDLGGAADEKQHRQKVWQLLMGMRGDQKWYSLRFGCWLLSYIFKWLFNGEIFVGDEVLAQLRDMAPTSTFVFVPTHKSHLDYHMLSYVLFAHGLACPHIAAGDNLKLPVVGSIMRTCGAFFIRRSIKSSPDAALYKRTLDTYLSTLLSHGAPLEYFIEGGRARDGRIATPKLGLLTSTVDTALAGEAKGSLAIVPVSISYDFPLEEAGLLQELLGARKRRESVLQFVSAFGKLVARVVWAVVSGGLRRPLGAGGTRGRVAVGFAPPIPIRKFLKDRARRRKKRGSASRSKPDLLHVASSEVTFDKLLELASQADAAAAAASTGDTAGRGTATGGGTGDTLTDALPPGSSARRAAVAALGNEIHTRLLRNNVIPSSALLAASLLPAEIIGERGEASPAGSDVSEPAPQQRSTSAAAAVPAATLIRRYRWVQRQLIAHNMPFMPLPSSAASRPASRCATPDQFLEAIAHACEPHVACSHLAPAARLGGHRSTGCRSSSGSSKETQFAAALAPGPCPVLWQHTRLNMILPATATTGVVACALAAAVGGTMPSGRQPAQAAAVISLSLWLRGLLAPDLNAALGAEALTSPLQVQSELARLVQVGEVVCHTPTSLISSPDLLSPAARDGASPLASDLTSRAGLDVLVGQSFNASTVAAGSRRDGGSSIGSTSNGADGNGASGGAAERAPVYSVPACPPASSLAFHAATLVPLVATYAVVLKFACAQLRNGAAMERAAFSAAALKWIRESCVARSSAVGPVPSQLIVQHAVEALVDAGCLLAQDEDAVSTAMPHTVSTINLETPSPATQKTAAAATSGQEARPGAPQEAAAKGGIAQPKGGVLSMRGQADFVAEHTLECLQQCFGALAPLQVELPHIDD*	Ulvmu_WT_21	+	194767.0	200301.0	mRNA		GO:0016746;GO:0008152;GO:0044255;GO:0008374	G3DSA:3.40.1130.10: ; cd07993: LPLAT_DHAPAT-like; mobidb-lite: consensus disorder prediction; IPR022284: Glycerol-3-phosphate O-acyltransferase/Dihydroxyacetone phosphate acyltransferase; CYTOPLASMIC_DOMAIN: Region of a membrane-bound protein predicted to be outside the membrane, in the cytoplasm.; NON_CYTOPLASMIC_DOMAIN: Region of a membrane-bound protein predicted to be outside the membrane, in the extracellular region; IPR002123: Phospholipid/glycerol acyltransferase; SSF69593: ; TRANSMEMBRANE: Region of a membrane-bound protein predicted to be embedded in the membrane.
UM021_0046.1																	MDEDEIRRELTKQFVAFSPVVVIHKRQPNVIGTQLRPAGAPVACLSGGIRNPLTIEPWEKIKELRSLHVGMPYARAYNMDIPNPTIPQELLVNMFQESLAPDVLKTRRCLLGHKVASIAANWGQVILTATGAQGEMLSVTTRPNDQELRHNTTQHTCMNCTVFEILPRTRSCLSLGLPAAAAPQPELNQDITSTQQVAVLHAMGISILAVKIPCHITDAYPHASPVLSRTLLIPACMQIAAMAWNPLIDGELLYACGDGALYSLQLESSNSSAYAGSMTRQATGNVPQPRKVVASLKGHSMVSKHPVSLAVVAHPRRVFLAINSTIYVADIPYHSVHATKLKKWRKLCVLEVAFGSITCLQAAPWWHTQPLATCRDGSSSTRSHRFTHAPLRDHLRHILFASCSHRLLALDVRNPAEPILSTSAPRTVADAACLHVDLREALIPFPEAARPRSEVTAVKAAPLPSGATQAQARPRAAEDRPGCPRAVVAIGHMTASCRTTGVMFTMPVAIMPPLRGVLVRENRRAAGGKRRRVDDDAHEHGSSGSADDEMGPLEEGLADPEAEVPFRIDPVLLPTLRAEPQEEQDAAPAGGPYAMPWSFSHAAASVCLGTQHVFGFPLRAHMHADAMALADTAAALMHAAALGDAAAAEVDDAAAAAGAAAGDAASEGEAADSDATMEDAEETDDVAGGGTTRGVRQPSPKRKAGARRQPARRHVPLQRPVSTDQPTSSADTWLPSVSSSATVSIDSGGASQRTVVENGSDAPVEQGSAGNPQEAPKYQPRDVLAMLREAVDGLGVVFQWTGPADPGAASPGPETEMSHASVDSASGAAAVPEEDLIAGARLLEKAWAAGDDVRCFKELVNMLPRLRVTRALFPGSPVVQEFAWGEWDPAGWPPQPERFVFGFQAPEVRVDSREMRGLVSVSGTPSRRTFARLREPVPHLLDAVDGIDSWETSCTTCTDQLEGWWALWSSQPLSFVQALQWRPCEDRRLAALEVAADGEEGSADGDSDGGEPPGNVHCWPFADVQVEEQAAEAPPGVADALAELLPHVQSAMTLADLWASALIVIGRAAGGKELLQREQEVQARPRLNLGWKVSGNVAAYKLIKRAEIDAVEHVCGRPCPQQIRDFSMYSLQDGGVDGMATRERIAALLVGDNAEEYLLGGSQVTRLPGRVIAASPRVFAGMTRAQAVQRKPEKVDTLLSVGMRHAGEAPLSSVPGGTGPWEVLAWVVQALRGMGECCPLQLHCVTHPWWLTQQRLNAGGALSRSMVVRQCGTPAQPGAGAGTEAPGAGDLTHWVLLPVATSSRTRRVTAKSRHKIRLGPTELSQVDEEVGDRLSEVLSAW*	Ulvmu_WT_21	+	202500.0	206909.0	mRNA		GO:0005515	IPR015943: WD40/YVTN repeat-like-containing domain superfamily; mobidb-lite: consensus disorder prediction
UM021_0047.1																	MQRDDFGHVFAAQGYLALSLPQMEDTGLPLDRHWLAAGNMADIKVDVESSSLSLTVSVRGTVYVRNSFAVSTSGQVQQSVDRAQPKMLTPQHTCSCWCLASIDQIGSWCFRFRKATDAQQFADSLQQSVKAISKPSLTAVPGHANPPCLSAHETQKPRPDVVQAGSTMDARSQQLVSMVHDALNDPDLPELVRIVEEIWGQLDEDTYRW*	Ulvmu_WT_21	-	208605.0	209423.0	mRNA
UM044_0030.1	7.0	0.0	9.33	4.33e-05	8120.0	10400.0	7700.0				9.0	1.23e-224	1960.0	1740.0	1840.0	5540.0	MPPKRKSDPDATPSKKAKPAMAFEVGDVLPDMQLLTDEGESVRLLDLVREKGAVIFAYPKANTTGCTKQATGFRDNYADIDKAGYQVFGISADNPKQQANWREKHDLPFTLLCDKSKDGLRALGFMEGAKIKRSHVVVGPGGEVEQYAWGVAPGASVEMATDHCTGGEDEEDE*	Ulvmu_WT_44	-	187522.0	188890.0	mRNA		GO:0055114;GO:0045454;GO:0016209;GO:0016491	PTHR42801: ; IPR000866: Alkyl hydroperoxide reductase subunit C/ Thiol specific antioxidant; cd03017: PRX_BCP; IPR036249: Thioredoxin-like superfamily; PTHR42801:SF4: ; IPR013766: Thioredoxin domain; G3DSA:3.40.30.10:
UM044_0043.1	4.0	5.41e-68	-1.49	0.00772	248.0	343.0	390.0		174.0	82.7	12.0	0.0	2750.0	2510.0	2640.0	7900.0	MQAKTRCSSYVDTATLTSLNCFTRYTRALHQHSFQSSSMKVQSRACVHRATARPARFICPPIRISKAFFPAVCRASSEKQATESGTGEARKLEDGRMTYNPSTFDEMIADASTAVCRGLNDGMTRMEVEFPVVSGTDSYKNASDTYIDSNTQLALQAARSIYNASGKKVVVLLPDGPEYERSSKLFKAALELSEGVSMSHLFEGREPLQKGLKFIFGMDDDSKPPAKVMEAEVHLILNVSTNELPDVRSYSDTVVKEGAAVIFWNCELDTLRSDLGLFGFPSKAMQHDFLATFKPVFYIRQRDYSKTVNVSPYIVNYSGCLFRDYPGPWQIMLRQADGEYACIAEDSTRYTLYEVKEELLDAMGLNTEEEGSALQFLRRGYKTSTWWEDDEDVEKSDAWRT*	Ulvmu_WT_44	-	253821.0	256889.0	mRNA			PTHR34051:SF2: ; IPR018962: Domain of unknown function DUF1995; PTHR34051:
UM021_0050.1																	MGRKTIPSKHGDVQSDKRRESPRSKIPPVDGARIQSQARAIQSIRRQIHDELFSIELSRLRLNSTCCPERWSPFIVNQGDLHCYFKVVGASDGKLLSVFDGVTEYCLGRWVRSKRGAVGWPPLDSCFYACPSPDAAVAVSFPRNSKLYKAPRVLLQVHVTGKAYQGPDGMFAFSAVKPVRVVSDTWVKGTVVVTRSLMDSSSY*	Ulvmu_WT_21	-	216163.0	217080.0	mRNA			mobidb-lite: consensus disorder prediction
UM021_0051.1																	MAESAVLGDSIEQQVPSLATLSLATLVRHTSTLRDLSGVPEHLATALFWGVLGQNKLTPRLLAVFASAKNENIEQAVKRLNIRTDLPVFVPSTSKSWLGDNSRLF*	Ulvmu_WT_21	+	217579.0	218213.0	mRNA
UM021_0052.1																	MPVQDAVYFGYGGELRSGFGRQVLGPQPTAPNVGFGSSARAASQHIYASAEHDRAKVKSAGGNQSQGAIYQVPDSLGKQVLSSKSTAPSCGVGTEQRKSLATNNGFPGPGLYKVKAGLGAQVESYKETSANAVFGSGTREQREKVYQDAESEKTYFGRLSPGPCTYDAKSGVGQQVLSSMRSNPATTLGFGKRFNYDFVKRAKEQPGAGEYKGEQPACGRQALSKKKSLPLYSFGTSDRDQARKVYMSREHEKGQKGDFSPGPTTAQQWSGSGRQILSKKKTQPRCAFGTATRFGKYYYSSAVSPGPAAYAA*	Ulvmu_WT_21	-	218629.0	221083.0	mRNA			mobidb-lite: consensus disorder prediction; IPR010736: Sperm-tail PG-rich repeat; PTHR40429:
UM021_0053.1																	MEQAAAGLGGSTPVSSIMDTLSSLADTLHLAPTNGAAGDQMPPPSSSQPVDVSGMLQSLSAAVPALGGTSSATAAAASSMQTLTSEAHATSVGLSGLGNQLLQLQEQLQVSQDPEPASNTSKHRGTAAAIAAALQRSTPKVDTAPAAPDFTLLSETVSESLHNLNHKPEPHAPKPSPSPPITPPVSDAGTAPSMKPHVKAPDPAMVPPPLHAEGHRMMPLQPRPPPPPSAPRPQIHQLHRHDANVPPQAPAAAAPRGPPARPPPEPHLQTTGVQSMKHGSPLPSAVPLNRTPKPPSRLGPQVAGRQAAQAPGWPMPPPPGRPVQLPPRPPPHRATGARPEGQKAPATSRSWNGPPKPAEAASGAAPEGGVKAESMVKAEGAPPRSVVHPLNPLKRVPVATAQALKSTEQPAKANAGGAGANAASAMHRLVAAKVAPDRKKFPQPPDAPSAAPAHRAPGEESNGDVRPGPPGMHAARAAAASASGSMQPTASDETASATAKRLSETEGRLGQGVGAIKPDGRETSPVIFQPLQAGPRQGDKRVLPAAQRPAEERPLLKRQRQQPHAPDRIRVETQKPVVAKATPDDLLSRQHRIPSDGALRQARTGGKVAPSSAADAKKGDRQGRGVGEAYARQLSDVDSARPVLPTAKMKRVGNAAAARSEPGAPAHRKPAGPGKDASSDDDDMVLLAQHVRTVRARQGRSAAPRAAADAGAGVPQRHTAASPRRVVSQSPPRRRKDEPGQTAVALGAVRRAAKAVSAVERYPHPAAPFGAPEPSRPVWRDGWGRSQAAGMPSMTRADRPAVAESAVGRRRAAGSDGVAQREAAGLKPVTHDVEIQTESPDVRDSSMQTTMLWGRSTACQTEMSPPPSPQAARPRPMVSTSVQCDMGVSAGGCAAASVRDPGEAYRESADIGMALQAIRQLHNMHASSLFSPEKQQALAAHISAIRAIVAPGTSLAEDVPAEAEDSRGNAAWEEGAGGDAAVPAEGAHGSGSDMELPAGGTEAAGVEGDLWEDSNAAPMADSVSAGDAEPEAEVAAMSGGLASPRLEQRYAVEDAACSPDEVQLLGGLSREDSPDEVPVATGYDNEAAAQESDDGAPLAPIASDPPLWQAGPQQGGQNRRGAGVGAPAQSEGSSDASVASDGEDSQVVRAAILSRLRKLLPKADLSVATAKSVRARLEFSLRRDLQGYMAFIKEAIAEFLEDADAFSVETAEEAALAARLSQAAAAAPRPRATAGDGSRAGPAAAGPPPGGGAAAERGRAAGGPGGAAAAAAGRDTAAAEGRSPPALNLVGRLNGSSSVAPKRKGPAVLYCPAPKSAKERFRTTMTPEQLQEAKAAARAGLD*	Ulvmu_WT_21	+	222375.0	227005.0	mRNA			G3DSA:1.10.10.60: ; mobidb-lite: consensus disorder prediction; Coil: ; IPR014876: DEK, C-terminal
UM021_0054.1																	MMAVRGVKCGHGCPARSVRQRIIKAQAAAPVSSTPTSAGSSESLPLSSIGLMSAEDRARYAEQWGYRSIGAELPDSVRLSDIIKSLPRDVFEINNARGWLTCLTSLITMPASLYLIHMSPAWFLPIAWFISGTAFTGWFVIGHDCGHRSFNTNKLVEDIVGNLFFAPLLYPFEPWRIKHNQHHAFTNKLEDDTAWHPVMKDEAEGLDKGGIFGKITKGFLGSPLKLFASIFHWLIWHFDSRKFTSKQMPRVIASWLSCAAFAAVAFPLLVANFGWLGIVKYWLMPWLGYHFWMSTFTIVHHTAPHIPFRAGKEWNAAKAQLSGTVHCDFPRWVEFLCHDISWHVPHHIASNIPWYNLRRATASLRENWGEHMTEAKFNPRLVKTIVTECHVYDEEKNYVPFDFQEEKPFFAAQRKYLPNNM*	Ulvmu_WT_21	-	228546.0	230904.0	mRNA		GO:0006629	cd03507: Delta12-FADS-like; TMhelix: Region of a membrane-bound protein predicted to be embedded in the membrane.; PTHR32100: ; PTHR32100:SF10: ; SignalP-TM: ; CYTOPLASMIC_DOMAIN: Region of a membrane-bound protein predicted to be outside the membrane, in the cytoplasm.; NON_CYTOPLASMIC_DOMAIN: Region of a membrane-bound protein predicted to be outside the membrane, in the extracellular region; IPR005804: Fatty acid desaturase domain; TRANSMEMBRANE: Region of a membrane-bound protein predicted to be embedded in the membrane.
UM021_0055.1	4.0	1.91e-169	-0.8	0.0363	244.0	358.0	329.0		101.0	52.2	7.0	0.0	1040.0	922.0	1040.0	3000.0	MGTSFSTAKDQKLYMRSPDLAAPDSHAVVCELISEIGSFDFAGIVSLGPVGVGKSSNLNTIASYLSNRLEQEAAAGSGMTTLTPECKSHIISYQGRPVKWKWMDTPGDLFSALVEKWKRSQLPEMSDEYVSPEDYDRFLQEQFIQVLLSHQLGCVMAMISGVEVYSQASRVPHGDPNARLVIEEGSRLHCHIQVLKHMYRQLVQHGLRCICIITKVDLVDEEVEDDVAAVQQSYSVHQLRQCVSHATGIPMNQVHPVVNLVREFEPQSNLALGHLALFNVRAALRAARHTRMKPPHPSTVRSPTPNWDTLTVPSPIVGVDGLSGRSFPVEEANHSPPALAMPPNGKSPLAQQPSDEVEELVQEKYTPELAAAASGGEHGRAVLANGW*	Ulvmu_WT_21	+	233201.0	235170.0	mRNA			G3DSA:3.40.50.300: ; PTHR14241:SF19: ; PTHR14241: ; IPR027417: P-loop containing nucleoside triphosphate hydrolase; mobidb-lite: consensus disorder prediction
UM021_0056.1																	MRGWAQARDLGIYLAQVYIVTKLVGEFVISTTWCVGPSMAPTIQPSPMGNLCLVNRTAVFTGFSVGDVVLAEHPEQTGKLIVKRVLATGGTSLAAPLANTPGTGLHKQPLVQVPEGFVWLGGDNMAMSSDSRDYGPVPQSLLLGRLAAQVWPADQASVFSRSIPDAVSRAYRLHCED*	Ulvmu_WT_21	-	236346.0	237658.0	mRNA		GO:0016020;GO:0006627;GO:0008233;GO:0008236;GO:0006508	IPR036286: LexA/Signal peptidase-like superfamily; PTHR12383: ; cd06530: S26_SPase_I; IPR015927: Peptidase S24/S26A/S26B/S26C; IPR026730: Mitochondrial inner membrane protease subunit 1; IPR000223: Peptidase S26A, signal peptidase I; G3DSA:2.10.109.10:
UM021_0057.1																	MPRPKPRRRIVLCECRDCVDVTEGPIDYAWEPVARQLPPPRSLILLLEGFNADPAMSGTCCRVDEITLPHFDNVARKGVSFGVAVPTGKDMSLLSRLLGCSGSNASQAPKSIPAEFKGMQCAVASTSTTDMHAARLQQVHAMEFLSSGSCRITPAPATAVSTENSAPPTHSDEQPSARRCLTSVAAPCQPDRAAEHRHEAPFSSSLPPSPGQTPSIRPDGQGDNAVLPARRSSDTARAEEESAAEAACVLPLPQVEQVAARIAQLLHVQKPHANAAVPPKSGMNKASSLPMDWVDPNLDVLVVHVKAADLVQAPTGAETADRLRRAGLAWADLLLKRLASTTTMHESVLLHVLVSFAPGLQSSLALQPGHRPETASMVERPRGGTPLGILSRVTRPQQSWQRSGLQGVSVDEARPVAVASYLKGVTRRDDLDSFSLQDILQRGGQGCILVDRLIHEVAYKVARALKFGS*	Ulvmu_WT_21	-	238361.0	240707.0	mRNA			PTHR35506: ; mobidb-lite: consensus disorder prediction
UM021_0058.1																	MADQADTCSALTLKSACTATLHADSICADETLIPWNYLFVCTAESLEHDAIKSVAFVAGLVLLTLMVMWIGVNLMSKNAEMYFAPALEDLCLKWNVPSRTAAALFVALANGAPDLASTGYMFKQGQGDMAFGALLGASTYVCMNVIGMIIQLPPSGPMPANPAVVRDIAGYLVLLLCLLPIFTSGLSRSMVIILNSLYAGLTVLIFIGDEWHKRGRPRIFRSSGSEDAFQALIDEDDDDTSDLAHEFHPLEHQPPPAAHVTLTSYVQESSRRMQEQHESRMHANRHALASSEPAPAHNLASARGWNGSGQSLDNPSAARQAAAAVGEWDVSDAISVERETARATSGQLSASASASGDMSLMITPGDSVSQQRGAPPKPPRGGTDPNLGSIPLELETAMPVRHATSWAVNDSMRVLGMLFPPCGDGAAADEEPGESWEGTAETGQLQNGGSPGGGRNGIHIAAAAVCMPVVGWFSAALEVPDYVEFVAQPMGQRHALHGTALLLMAPVMALMRFTIPTIAADFYEAGVFLVSAMLAPLVAGPLYGLEMPTWLTVALMLVAAGTAAVFLTFGGFGIPKWIQGQGIVPRLCVLAFSAVTLFMAVGWIQLVAGELVGCMQALGNVVKCPTALLGFALAAINSLGDQATNLSLARTSGKRAAFAACFSGMTFNLCIASAYGWFLYTQKYNVATVPLQISLPTWILYTAMVLFLICMLCVVACVKTATGNFCIPQAAGRWCQMTFLVLLIGFVAGGIVQWSGSVR*	Ulvmu_WT_21	+	241205.0	244368.0	mRNA		GO:0055085;GO:0016021	CYTOPLASMIC_DOMAIN: Region of a membrane-bound protein predicted to be outside the membrane, in the cytoplasm.; NON_CYTOPLASMIC_DOMAIN: Region of a membrane-bound protein predicted to be outside the membrane, in the extracellular region; PTHR12266: ; TMhelix: Region of a membrane-bound protein predicted to be embedded in the membrane.; IPR004837: Sodium/calcium exchanger membrane region; mobidb-lite: consensus disorder prediction; TRANSMEMBRANE: Region of a membrane-bound protein predicted to be embedded in the membrane.
UM021_0059.1	12.0	0.0	1.88	0.0012	9160.0	9850.0	9820.0		550.0	450.0	11.0	0.0	12700.0	10700.0	9260.0	32600.0	MGRVRTKTVKRAARVLVEKYYQKLTLDFDTNKRICEDVADIQTKRLRNKIAGFTTHLMKRIQRGPVRGISLKLQEEERERRLDYVPGVSALDTDNIEVDKDTMEMLKSIGMDRIPGVNVPQAMGMGGKPMYNN*	Ulvmu_WT_21	-	244533.0	245885.0	mRNA		GO:0005840;GO:0005622;GO:0006412;GO:0003735	IPR001210: Ribosomal protein S17e; IPR036401: Ribosomal protein S17e-like superfamily; IPR018273: Ribosomal protein S17e, conserved site
UM044_0088.1																	MSEDNVFFSVVVPVVGGVVAMIMFASPSFAVLKARRENSLGAVNTLPFAMTMANCVCWTTYAFLIDDWFLVIANSLGFLIGATLFLASFGIGVPDARARDRVLAVCLADAAILFTVTILERMVVESQTAKEQLWGYTANVMLVFFFLSPLSTLLTVVRRRDSASLVLPLCIMNFLNGSLWGTYGLVRGDAFIWAPNFFGAALGVLQTTLRLSFPQRTPPEAAPLKAKSESTVQLTTEVPSAAQSDGTPSKERRHASSGGTPAAAARQQRRHASSGGTPAAAARQQRRHASSGSVGDGHL*	Ulvmu_WT_44	+	561299.0	566539.0	mRNA		GO:0016021	PTHR10791:SF71: ; TMhelix: Region of a membrane-bound protein predicted to be embedded in the membrane.; mobidb-lite: consensus disorder prediction; CYTOPLASMIC_DOMAIN: Region of a membrane-bound protein predicted to be outside the membrane, in the cytoplasm.; NON_CYTOPLASMIC_DOMAIN: Region of a membrane-bound protein predicted to be outside the membrane, in the extracellular region; IPR004316: SWEET sugar transporter; PTHR10791: ; TRANSMEMBRANE: Region of a membrane-bound protein predicted to be embedded in the membrane.
UM021_0061.1																	MGCSASKIQDGVQPASMPVVKAPEELGQEPVACAPAQTAAAASEMLQGHSSSEEHAAACKVQSAYRGHAARKRVDGIRAEKNAKSLAPEAPPEGANHADAPNVDNGKSDTSVSHDVDNALPSVGQEGSVPPPAPDENVPNSPDNGAAAVVQIFGEEGANAVAAAFFDGEAATDAPVPADTEGAEEGVLPTPDETAIPDESHPATGETTELPALAGDTDVEHEAVSPDGLSGPEDIPLAEDPVASEAQAGMEATGDLDAPDSESQAVPEDVNPLELAIEPECAVACDADELGAADVTEHSPEEESHGDDLSGDVPAPEDVVAPTESVEATLPGAPAEDAVAGETPADGTEADRTADT*	Ulvmu_WT_21	-	252038.0	253505.0	mRNA		GO:0005515	mobidb-lite: consensus disorder prediction; G3DSA:4.10.270.10: ; IPR000048: IQ motif, EF-hand binding site
UM021_0062.1																	MTRAKKAAANAVLNTWKFQKGDKVMIARGRNRGRVATITGVVRDGNTAAGRGRPIPKHKKDRWKTNPKVFLGNRSNAGRRVLRGNRSIETDRPIPLSNVCHVHQASDKSSYECVRVEFQGEGSEKRRIAKVGRGDEIELAWTKKERPPPRKKSLRNIKYATADVAHQRTYFPPAKLTAPVGRRISHRSQHQTMYNTPSDRGYSTFASQVQRHEAPNGVDICAGSSDRPLHSWQGLFAQSEGEVWDQLMQLQREASRHCT*	Ulvmu_WT_21	+	256987.0	258067.0	mRNA		GO:0005840;GO:0005622;GO:0006412;GO:0003735	IPR008991: Translation protein SH3-like domain superfamily; IPR014722: Ribosomal protein L2, domain 2; IPR005825: Ribosomal protein L24/L26, conserved site; IPR005824: KOW; cd06089: KOW_RPL26
UM021_0063.1																	MNTQVRTLALGPTLRASLPKPRKTAVHGLQHNKDSINRTSTRRDFVTHSVLICPCGCLARRTGWYDEYFAWNMAHGMTGYEAEITPTKQCLFQHITRQTERLGRPVDMIDVGIGTGPNLPYYAANARTIVGLDPNSYMAGYAVQACQAADCDPTKLSFVEGFAESMPFPEASFDTVVCTLTLCSVLDPPAALSEMRRVLRPGGALLFIEHVKAFDSGVLRLQQAVLDPLQRALADGCHLTRDTAALLEMQEWQSLQLDRFSVSGASLISPHIAGVAVI*	Ulvmu_WT_21	-	280017.0	281099.0	mRNA		GO:0008152;GO:0008168	cd02440: AdoMet_MTases; IPR029063: S-adenosyl-L-methionine-dependent methyltransferase; PTHR42912:SF8: ; G3DSA:3.40.50.150: ; PTHR42912: ; IPR013216: Methyltransferase type 11
UM021_0064.1																	MSHRPPYGGGRPPPAYGMQQGWSFTGPPPGQAYPASAAHAPPYPQMPATGPGFPMQPHMYGAGHVPAGPVFHHPHSQFPPYGAPQQFMPRPPQMRPNAPTHGPRPNAQKYANKKEREKAKRERKEARKLAENPLPELTEDAQPREYLNNTERQETLVWIAERKAHFPSKENLEKKRAAAATLAQSGASEKRSRCDDRLFAVLQEQHKRGLLRTAGTEDLFRSATRHRGRGPPAKSGQAPPAAPAGAPAGSSGGEATVAAVVASGHVQPEGGCAEAGNGEDAGEGAKVALLAHAEGCAAVQPAAAAGVPEQPHAEATDVVAEAAKQVHGVGAKRGPSGQGQRGRRQNKRGRSWAPEGPGKARRPCLLHRLVAADVRQDHNLLLQVIRFFVTNNFLQGVDVGSLQYPEGAGTQS*	Ulvmu_WT_21	+	281604.0	284064.0	mRNA			PTHR13309: ; mobidb-lite: consensus disorder prediction; Coil:
UM021_0065.1	5.0	2.4e-18	-2.09	0.00512	129.0	130.0	148.0		75.8	29.9	9.0	0.0	244.0	264.0	241.0	749.0	MRSGRVHTPGPVVPKHTSSRQPQRLQRLCAQVQPPVHNAAVSTTTDEDGTRMLTLSAPRDRVNGAAAEPATRHSPSSNGSGVDASNQGPTPTSNGSSQLTLSRRVPAGSLIRTAAAEAASVLQARREGVLVGATDITANDGFDWANSSYDRRSRGIRIWLYAIDLRVSLTLLDKKWTYLLGGYSDDARSARARLLAVRLRSTILQLGPTFIKIGQLFSSRSDVLGTEFVQELSKLQDRVPAFSAAKTLATLEQQLGAPATTLFKEFNVEPLAAASLGQVHRAVLWDGRTVAVKVQRPGLKALFDIDLAALRQIAAALDAQDETRDFVSIYDECADVLYQEIDYLQEGRNAARFRRNFAAVPWVRVPVVEWSLTAPMVLTMEFMPGTKISDVAALRAAGIDTKLTAGRATEAYLTQILKHGFFHADPHPGNIAIDASGNLVFYDFGMMGEIKADVRENLLEVFYGVYDKDADRVLDALITLGVLRLKAGDRISLRRTISFFISNLSRQAERKETLENIGEDVFAIAVDQPFRFPATFTFVLRAFTTLEGVSKGLDPGYNFATEATPYARALLDLDGESSSGRQLAVAELQKSAAQLGSDTVALPSRVEYLQSTLRRMEDGDLKLRVRVLESERAARRQGVLQKAQLHSIGLFGFLNLGSNFALQGQAGPANVCLGLALVFGGMVTQAMRRVQRLDKFEKDING*	Ulvmu_WT_21	-	284255.0	288493.0	mRNA			IPR004147: UbiB domain; PTHR10566:SF10: ; TMhelix: Region of a membrane-bound protein predicted to be embedded in the membrane.; G3DSA:3.30.200.20: ; mobidb-lite: consensus disorder prediction; IPR011009: Protein kinase-like domain superfamily; PTHR10566: ; G3DSA:1.10.510.10: ; cd05121: ABC1_ADCK3-like
UM021_0066.1											2.0	1.53e-135	209.0	230.0	218.0	656.0	MQSTPASSASGDSPTAPRELPWAVLQRNLVIWLAALQTSVADGDAARVLGLLEGLVAFVSSNEGVFLNAITGAEEPDEGLKRLGAPEAFISTFMEVIRIAGGVQGPRIMTFGNTPALSPHATASVLRRFRAATSPGGSPRSVSPRATSPRSPRVFPRTTYDMLEDLRTAGGGTDATAAVAEVQSALLQLSRVSDAVVTPLKLLPPAIITALEDLTAAPFLFFRWLSTCLVEVLFCIYHPDSIVIVKRKIVYMGPKPGSQVEGPLMLPTLEEPVMLEGPFCLPWNEVAGLLEAPAAGGQ*	Ulvmu_WT_21	-	288996.0	291168.0	mRNA			mobidb-lite: consensus disorder prediction
UM021_0067.1																	MSHALDVRDLTAQTRALQAFTCPSYKSRTEMSKGVNIIIPCTVVDQSELWFGGKDLPCDLCEKTTAALSAPAFVRIFGEEASENLAVALLRAIEAGHSRPPLGSAPLESADNRRNLGPVSASNHTLDNSTSADPQPQGIKDQENLQYFFILARGTRRVISARELSAQGRVCPPAQRPRPCSNRHSRHDQAPRAQQRAHSARRACSAVTAAVRPRPASAACCPETSENVTTPAQPARPRSASLLQDMSAQINGPISVSQVMRGDLISSSIHNEVEQAWGVPPRPISTESIPPQSAAISVKIEAPGARGETVLEVPGVWIPEARVPVMGAKERFESNPKPSKHCGHATHRPHTAPSSSRGQRVESQQAPATRQHGHGIWAGQGGHCGSDTTQKQAGDEVQPTAKQPCRASERVVYDASQRQTWQQQTRASTAVTRQPISRPFSCRPRSGRWSCSGGSSSGGSLRPPSAHMTASGTATMTRSLNRALCSYNAHPEAAPQHQPATVKQLAHDAPVQGWDGDPHPPGNCDVSGAHQDRHVVQETGEAATSEGIQDWEPSAASLAITSAACTSAHTFHLPADLLTEATHTTVNSLAAHSAQYTDTQDWRPPAPSGSAAEALRDCCMHI*	Ulvmu_WT_21	+	291559.0	293697.0	mRNA			mobidb-lite: consensus disorder prediction
UM021_0068.1																	MGAAVACHICRASGRLELWSCPGSGTEEQLPGRALLQMLEDAMGAFVSMHGPSRKSTRQPARSSCAPVATAARPCTAPVRTRQPSSISLGPSASAAALTAVCAGSAFESMPMCHAALLEAKAVHRMRVQALVKQRRHDRKGFSYPHHARAEDRVLQDFWDPRAREKIVVATVEARGGELVVEQRGAARAVRQAVAVRPSSAPAPHACADTAAAAVEAKAGVPAAPQQQHRYQSPDLWLLDATGTKADAVRTLHGRKARPLASGHAAAQRAGELSRTSARCRSGMLHSRYKAMYHPMADHLLHGVGAKGHGAVPGHLGPAGGQSQHCAQPWQLSGASAVLQRLRHVQQRRLQQGPRICD*	Ulvmu_WT_21	+	294062.0	295891.0	mRNA
UM021_0069.1																	MQISTVRAARALTTQYRASCSLVNHSGRTILRKSGSQPSDHAGQSRSVVASASTTSDSMGTIVQPSVVNKGFFRAAVMLGTIAAAIAGGKFLPGVAALSLHLGAAGTWLGVNVWTTFFAGITMFKNLPRQTFGKLQAKLFPLYFGVTTACGVILLASTTVGPMASIATPYVNNVLILGLVTSVANLLFMEPAATAILFKRYALENGPDAGQKVEERAALTKEFGKLHGLSSIANLGNLAAALAHCVWLGTLLQGAF*	Ulvmu_WT_21	-	296317.0	297527.0	mRNA			CYTOPLASMIC_DOMAIN: Region of a membrane-bound protein predicted to be outside the membrane, in the cytoplasm.; NON_CYTOPLASMIC_DOMAIN: Region of a membrane-bound protein predicted to be outside the membrane, in the extracellular region; IPR025423: Domain of unknown function DUF4149; TMhelix: Region of a membrane-bound protein predicted to be embedded in the membrane.; PTHR23241: ; PTHR23241:SF99: ; TRANSMEMBRANE: Region of a membrane-bound protein predicted to be embedded in the membrane.
UM021_0070.1																	MTTLPSNHEDIASTSGSAKQCWRYLRAAEQIEHSHNPQHETPRRQVCFVSSRARVPAAGCLGVHHTFEVLFMDTWRDMRYQNGSPNVSSANAESDRLIR*	Ulvmu_WT_21	-	298290.0	298589.0	mRNA
UM021_0071.1																	MDPDVQRELKIRRRLENIFNKKQSEFTEKKKYDDYLEQRETYILNLFMGDEIAETEAKIAEYQRLNGESIARNRAAKAGHQGSANAGATVAAVGMAPAAPAAGPAAAAAYTPSMTPAMAGGNRLPVPCSQFTELPDGTIQMTHAERPSSKAVAAASGWSARDILIKAFQESTAFWL*	Ulvmu_WT_21	+	299502.0	300524.0	mRNA		GO:0045737;GO:0061575;GO:0006289;GO:0005675	PTHR12683: ; IPR004575: Cdk-activating kinase assembly factor MAT1/Tfb3; IPR015877: Cdk-activating kinase assembly factor MAT1, centre
UM021_0072.1											3.0	0.0	415.0	388.0	449.0	1250.0	MAPSVREGVKQVLGQSADADEDILEYIINVLEDDGFEFGEDGEGIVDAVGMMLVSGGFCDDDDAAESLCKDLAAKLQVGTDTKVDTGPQKLQGGPQAMGAGDTLDAFVTKKDPRTMIQSRFDNGPDLSVMNDKDAHKAAKRAEKDSKKAMAAAEAAAAEVMDHLQGNKPTIKRNQGGGVIKDVFLEQINVTNGGKNLVEDSELMLAYGRRYGLVGRNGTGKTTFLRALAAGEIKGMPAHAQVLHVEQEVVGDDTAVLQAVLECDVERSELLAEEAALLASLDASAGQEGGAGEAGTSAAAERLQVVSGRLQEIGADQAVSKAASILAGLSFDPGMQERATKTFSGGWRMRVSLARALFVEPDILLLDEPTNHLDLHAVLWLEDYLLRWPRTVLLVSHAREFLNAVCTDIIHLHSRSLACYRGTYNNFVKTLNEKLRNEAKRAEALDAKKKHMQSFVDKFRFNAKRASLVQSRIKAIERLGDVQMMDRDPEYVFNFPFPDTAITQDAVSFTDVSFNYPGGPTLFRNLSFGIALETRAAIVGPNGIGKSTLLNLISGGLEAVEGHIQRNSGVRMATYSQHHMDGLALHLSPLQYFTQEFKNEKDEKLRAHLSNFGISGDLAMQAMYTLSGGQKGRVAFAKVTYKQPHVLLLDEPSNHLDMDAVDALIEGLNAYKGGVLMVSHDQTLIEATMDELWMCEGGTIEVFHGTFEDYKKRLRAR*	Ulvmu_WT_21	-	301312.0	305324.0	mRNA		GO:0005524;GO:0016887	cd03221: ABCF_EF-3; IPR003439: ABC transporter-like; IPR027417: P-loop containing nucleoside triphosphate hydrolase; G3DSA:3.40.50.300: ; PTHR19211: ; IPR003593: AAA+ ATPase domain; IPR032781: ABC-transporter extension domain; PTHR19211:SF45: ; Coil: ; IPR017871: ABC transporter, conserved site
UM021_0073.1											5.0	0.0	326.0	333.0	368.0	1030.0	MALRLSTCCLARTLGPAVRGFRAIPGTLGLSETAPAADTSISLEEFRQHVSDFANRTIAPHAAEIDTHNTFPTSVDLWTEMGAMGLHGVTVPERYGGLGLGYLHHVIAMEEISRCSGSVALSYGAHSNLCVSQLVRHGTEAQLEKYLPALLSGESIGALSMTEANSGSDVVSLRTTAIRHGDKFLLNGSKMWCTNGPTASTIIVYAKTDPTAAKHGITAFILEAGMPGLSSAQKLDKLGMRGSDTCELVLDNVEVPLENVLGEVNKGVYVLMSGLDYERLVLSGGPIGIMQACMDTVLPYVRERSQFGKPIGSFQLIQAKLADMYVALEASRALSYRTAEALDSGKLAPKDCAAAILHAAEHATQCSLQAIQILGGNGYVNDYCTGRLLRDAKLYEIGAGTSEVRRLIIGKGLYRDMLAQS*	Ulvmu_WT_21	+	306573.0	309001.0	mRNA		GO:0016627;GO:0008152;GO:0050660;GO:0055114;GO:0003995	PIRSF016578: ; IPR013786: Acyl-CoA dehydrogenase/oxidase, N-terminal; IPR009100: Acyl-CoA dehydrogenase/oxidase, N-terminal and middle domain superfamily; IPR006091: Acyl-CoA oxidase/dehydrogenase, central domain; G3DSA:2.40.110.10: ; IPR006089: Acyl-CoA dehydrogenase, conserved site; IPR009075: Acyl-CoA dehydrogenase/oxidase C-terminal; PTHR43884: ; IPR036250: Acyl-CoA dehydrogenase-like, C-terminal; G3DSA:1.20.140.10: ; IPR034183: Isovaleryl-CoA dehydrogenase; PTHR43884:SF18: ; IPR037069: Acyl-CoA dehydrogenase/oxidase, N-terminal domain superfamily
UM021_0074.1	6.0	0.0	4.5	0.0199	1060.0	1240.0	1220.0			30.5	5.0	0.0	529.0	467.0	509.0	1510.0	MPLSMDDLMKPPPPTASIYVSGFGKETKEEALLKYFGTIGVVKKHKESGKPDIFLYKDDAGDLKGDGKITYEDNYAAGSAVEMFNGKDFEGNKLTVSFAQKKNADGSYSEQVWDKNAKFVPVYEDGDEYEDPAGGRGRGRGGRGGGRGGGRGRGGGGFGGGGFGGGGGYGGGRGGGGGGYGRDRDRYSDRGDNDRGPPRERDRDYGGRGGGYGGGGGYGGGYGGRGGGGGGYGRY*	Ulvmu_WT_21	-	309359.0	310309.0	mRNA		GO:0003723;GO:0006355;GO:0003676	IPR035979: RNA-binding domain superfamily; IPR033109: RNA-binding protein EWS; IPR000504: RNA recognition motif domain; G3DSA:3.30.70.330: ; mobidb-lite: consensus disorder prediction; IPR034870: TAF15/EWS/TLS family
UM021_0075.1																	MSVDALTVERWVGEAIIKCCYIVLSARIYRCSRTLPARSRSNWFKLEVEEVDEASAELARYRQDVSQPLIIQILYAEDDSAPSQAQIIEQWEMQFDGIPPTRHPRNFSYDDEPTKIYKRMCVMARTLYSYVRVLPAYRLYRACRDSRGASHNLTYRLLHSNAPAFLPAPSSRQQMERFAFAPIETTTGSLQISVQYQANVVPVITTAVPRPVSIPQHVITNYIRAGGQREPAITRTLSASAAPILSGAAAAAAGAVGSATAAGLSLLSRACRGQGDARPSSDSPSTHVPVLAPHAEEAEDGTEDQQPPDDRQRTAPATQPRAIAPARAAHGRSQPMLVPGMPMQPSSAPCDSRLARNPSPACSPYTLHLAHHGKSQQHLPLPSPQDLWAGLQPVPRALPDPHQAVPGAAFRGSGGSSGTSCASPLATSPAAPCRALVKHPTSRAHSTARPMGIAVDASFESRRLLSSPEGILRSSSGRSDVFSSRGWSPAAATAEWGGLPHRQRLLQHPDGADQGSGTVDGRHARFEAGDSGARPAGLSREWRSGRLRSHAHTVHDLAASAPLFPQGGAVGDREADIKDFLLQLEAPVHFSGACSQEHCKTLLDVQAAAEEIMARWGMS*	Ulvmu_WT_21	+	311552.0	315186.0	mRNA		GO:1990316;GO:0006914	IPR018731: Autophagy-related protein 13; mobidb-lite: consensus disorder prediction; Coil: ; PTHR13430:
UM021_0076.1																	MTCFSTHSLYNTARRRFTVLFAVISRCRLETMHYACDTEGDNQHDEGDIALAVEELRGVARKLSSADSASLPKLCQSARQRLLELVDQISESLIPDESGSDGLESNEEWHSQTVPRPVDAPAFNGCVRQSIQANGRRARQEVVDFIQASGRMLPAIAKFPSIEFQPSVLTLTVFCGPRFFNALSLACPSTSHDKQTACFQQETNSVEECPLNDVSGSTDGLELLFHAMEGEAPALITMQQAVGLINSAKYCMADALIPLLPCYFSPIMKDLQPREAAWFLCALAHSLSDRPEMLPTFVAFSQSFAAAPTLADSTAFCTFTAASTDPLATYSFAHLCHDVPFLLHASLEASLPPHMRAFLLAAACAAACFAGHTASSNTALAAQALDEVLLATCGHACTRCSHAVTFIVDLCTAPPAAGSEFSRQLLHHAHGRLLRGHFLAMAPQQLRMQREGVPVRFPTAVRSREMFAAQLTLPAVDGSCEAATLPTDTGWFLKIHAHEEPASGAGAATFSIFLNNEHAAAQHAISASFIVGVLADSPAATQAAEVFAASSEPLCDSRTSKLAPDLGIVHRSGCQLEFTGKGWGKFGFVSYKSLGKLGYTLEDGCRGPRVIVFACVQIPRHG*	Ulvmu_WT_21	-	315489.0	317704.0	mRNA
UM021_0077.1																	MKSHVCATLTLLGIVLVAVLLEGCAAVKLKLNAGEEECLATTLELEQSQLSKQSILTIDGALSVVGPTGKPNYNQRRSVDVVIMSPSGQELYNAPGIWKDFKFNMGASEIGTYKLCITAAATVRNAVTVAVDFFTVTHEDTAERDGLPAGARTPPPPPAELASQLHLTQVHDLVLRVGKQLERLTGEQRHFRSRLKRHMQTNQAMHGRAFMYFALEASVVLLLAAVQVTTVHAMFRNRRGNQGFLGA*	Ulvmu_WT_21	-	318390.0	320350.0	mRNA			TMhelix: Region of a membrane-bound protein predicted to be embedded in the membrane.; SIGNAL_PEPTIDE: Signal peptide region; SIGNAL_PEPTIDE_N_REGION: N-terminal region of a signal peptide.; IPR009038: GOLD domain; SIGNAL_PEPTIDE_C_REGION: C-terminal region of a signal peptide.; CYTOPLASMIC_DOMAIN: Region of a membrane-bound protein predicted to be outside the membrane, in the cytoplasm.; NON_CYTOPLASMIC_DOMAIN: Region of a membrane-bound protein predicted to be outside the membrane, in the extracellular region; SignalP-noTM: ; IPR015720: TMP21-related; SIGNAL_PEPTIDE_H_REGION: Hydrophobic region of a signal peptide.; TRANSMEMBRANE: Region of a membrane-bound protein predicted to be embedded in the membrane.
UM021_0078.1																	MAIDEVLAEVDPTRKSLSESRMKEVKRKCAVTAKGGGKPDLMDVRVVQRRLVYAVGLSADICSDQVLKSTDYFGKYGKIKKISVTWSNHASPARQATAAAYVLFLTEEDAWNCIQAIDGVKWSGKQVRACFGTTKYCHAYLRNAACTNAECSYLHEPAPEEDTVTKEEMNPMTGRKEVLQLVYPGGVPRGVSKISYKGARGATVLPARDSSPPPPTDSATQTPSKTPPAWAIPAPGSKEALVADMLEGSRDVSPDSSPQFVIPTAAPAAWPSLTEIASSRAESLLSRASSGTNGLRPSAKDVVTGCAAASKPKEVPKKTMMPLAVAGGKSRSQRLASAKDSGLLSPPDSKVPESEHALSTMPSSELSSSRARLDTSGDGALERTTSPPAMALAPLGGAGIGSTESDHSGASVEMLAADDAESTGEGSADADKENTADSGDAEVFTPRSAPTVDASHGAVAVRAASPAGADPGSEAPGALSARDLLPASLEDILEDPVADVQPRAASENGGVVEKKGADVPRPSLDSHVVMPARRKQSRFAFATTPAGKGSSMSLPHDLDSMNAPAVAPEALLGQAAAQEARSGDGSPARVIPQRPLFDKNMLPDDLMQAIYVQQEQPNAAAIAAAAAAATAAANARMHAPIAPGTLEQPPMTHESVVQAVSAQLQAIMSQGSSSGWTSHHKAPEQPAPEPLPAAELQMLQALLCQELGSTAARGQDQGAARLPLRGAGNTSMQHMQPAPAAATSRHHGLQIKRPAPQMPLKLDGRSSYTMQPTQRVAPISQMHRGAAQHGYAHPQHSAAMVSGAFDSQQYLAAASHAAQGGRGSIHMPMDANAQARLRAVQQQMSAPYGGADAAYPPDMGYYGGWEGSSAGDMYSMAGARAPAVQHQPLASARQSTWPRRNHGGLYWE*	Ulvmu_WT_21	+	323327.0	327293.0	mRNA		GO:0003676;GO:0046872	IPR000571: Zinc finger, CCCH-type; G3DSA:3.30.70.330: ; mobidb-lite: consensus disorder prediction; IPR003954: RNA recognition motif domain, eukaryote; IPR034261: CNOT4, RNA recognition motif; IPR035979: RNA-binding domain superfamily; IPR000504: RNA recognition motif domain; PTHR12603:
UM021_0079.1																	MSDTNKSTDKAFTLHEVASAGLTKAVKAKRSRLEDCTALPGLPAPKRRAAPACGGSAAIADVHGDAPTGPMTGDASDVEVAMAADAVADVNAANWIAEEEPFPDGDDHEFEWEDGDHEDANDGSRAGMFIEVGEDLDEPDDAEAKQRKRRAMAAQRKLQLVQHQVSTLCGLARGMAIDRAANCRAVQAAVLSIADPTLHQDIKNRLNDATLAQSVRWIKSTFQLCEPDDLKWGRQEDDALVDVQEMELTSGAEYCAPAAQRIAAQLIRCIHRREATEEQIAALLVAYLRGAGAWTRYVSALQVIPLWRVRSAAKSSQAANRPKQAQGAAAKLEGSARIVTASPKKSSSGARKFGRKAKKQAEAKEEAPATTNSNSEPAATATEAGQRQRRGDEEFERQLQMALLATKEDALVSASTASPAAGEQLGGSGPATIHIPSDSTATAAAQRSASLYWAEVFCGAASDGAWVHADAYAGVVGAPASVEACGRIAPALSYVAAFVDESVKDVTRRYAASFVKTLRARDEKWFTAVMQPLRSKVRQGDRPGVAALRRRAWPLLQAAIHRLLCNCAALGK*	Ulvmu_WT_21	+	329661.0	331586.0	mRNA		GO:0005634;GO:0006289;GO:0003684	SSF54001: ; mobidb-lite: consensus disorder prediction; PTHR12135:SF0: ; IPR018325: Rad4/PNGase transglutaminase-like fold; IPR004583: DNA repair protein Rad4
UM021_0080.1																	MRVACCRHQGWGRKQMAKQADERRSRVQEEEGKRVELYGPWQTRAWAPPAAQNGIVPRNDHGNVEVPPFAAAVPEGTVYIDLPRAAAAAAALEVDAAPALVGFEQGRQGGMLPKIRGVVVCIEHADAVRDAAQAAEEARLEKLRQKRLARGRDVWVQVLLTVHERLQLQRVVDAEQRPREVRLDECGPPAATPDSEAAHACSGQDHGDEEAARKSAHRRTRGKARQKCGKGKREACTDAENEGAAADCEGPTKRGRSMSSRLRLRLNALTGE*	Ulvmu_WT_21	+	332479.0	333628.0	mRNA		GO:0005634;GO:0003677;GO:0006289;GO:0003684	IPR018328: Rad4 beta-hairpin domain 3; mobidb-lite: consensus disorder prediction; IPR004583: DNA repair protein Rad4
UM021_0081.1	2.0	8.23e-06	-3.82	0.0013	77.8	90.4			91.7	45.8	2.0	0.0	160.0	154.0	150.0	465.0	MPHCRDLAPPCSMSSFRMARRAPLASTASARSVPRPHHNGAQNRPRFVSCRASGQNDSKGEDAKPIQGNMSPADFEPSPLVPQPSAEPSAIQKFINPGADQLPDELSMPIWDHLEELRERVLISALAAGLAILTCFCFSKDLVVFLEAPVITQGVKFLALSPGEFFFTTLKVSGYAGLLIATPTILYEVIAYVIPGLTKDERKFLAPVVFGSSILFYLGLLFSYEILTPAALKFFVSYADGAVESFWSIDQYFEFVLVLMLSTGLAFQVPVVQVMLGQLRIVKAQQMFAIWRWVVVGSTVAAAVLTPSTDPFTQALLAIPLVGLYMGGAAMVAAIERGRTSEAA*	Ulvmu_WT_21	-	335064.0	336857.0	mRNA		GO:0016021	IPR002033: Sec-independent periplasmic protein translocase TatC; TMhelix: Region of a membrane-bound protein predicted to be embedded in the membrane.; mobidb-lite: consensus disorder prediction; PTHR30371:SF3: ; SignalP-TM: ; CYTOPLASMIC_DOMAIN: Region of a membrane-bound protein predicted to be outside the membrane, in the cytoplasm.; NON_CYTOPLASMIC_DOMAIN: Region of a membrane-bound protein predicted to be outside the membrane, in the extracellular region; IPR019820: Sec-independent periplasmic protein translocase, conserved site; TRANSMEMBRANE: Region of a membrane-bound protein predicted to be embedded in the membrane.
UM021_0082.1											3.0	4.6899999999999997e-188	223.0	260.0	218.0	701.0	MALLTACTDFFSKAPLANPTVSDMMLKRLKVHPRDHDQASLEWRLEADLTQYWNWNTKIIFAYVQAEYETKLNSVNQASLFDVIITKQSKAALKGKVKQKYEFMDQGKHMRGMLFNLTMTWCIMPRVGALRTYEEHLGTFQMPDEYTGAPQALMPA*	Ulvmu_WT_21	-	338442.0	339309.0	mRNA		GO:0008233;GO:0006465;GO:0005787;GO:0016021	IPR007653: Signal peptidase complex subunit 3
UM021_0083.1	2.0	2.23e-05	4.01	0.000103	323.0	334.0	322.0				7.0	2.44e-162	610.0	592.0	594.0	1800.0	MIRCYYRAMGLQLAFHAASPVHGRHLCGQRTTARAASCQSGPCHSPFHAALPATLTRPLRTTSIAAAKKGKDKEENIYSPTVNLPVTDFNIRGMAKVKEPEIQQWWAEEAVYERLAAENPGPAWTLHDGPPYANGDLHIGHALNKVLKDIIVRRKLLEGYKAKYVPGWDTHGLPIELKVLQTLSDDERRDLTPVALRERAREYALRTVDAQRTQFKRYGVWGHWEEPYVTLERQYEAAQVGVFGEMVMKGHVYRGRKPVHWSPSSRTALAEAELVYPEGHKSRSIYVSMPVSKVAPGADPDLAAALDGAAFAVWTTTPWTIPANLAVAVNDRLQYSVVQLPEELCPWLTQRRIVVAADLVDTLAGKLKAEAGALRVLATVPGAALEGCAYQHPLFDRESPVVIGGDYITTEAGTGLVHTAPGHGQEDYAVGQKHGLPLLSPVDDAGVFTSEAGPFAGLAVQGEGNAAVVEALKGAGALLRAEDYRHKYPYDWRTKQPTIFRATDQWFASVEAFKEDALAAIGQVTWQPAKGQNRITAMVDGRTDWCISRQRTWGVPIPVLYYSETNEPLMTEATIKHIQAIIAQHGSGAWWTLDTVDLLPEALKGEADKLVRGTDTMDVWFDSGSSWAAVLKQTEGLEYPADLYLEGSDQHRGWFQSSLLTSVAVNGHAPYKAVLTHGFVLDEQGVKQSKSTGNVVNPLSIIEGGKNQKKEPAYGADVLRLWAASVDYAVDVSIGAGILKQVFESYRKLRGTLRFMLGNLHDFRPEEHGVAWADLPLMDRHMLARVREEAAAVGEEYGRFNFGAVYRAVNLFVSVDLSSQYFELAKDRLYIRSLDAPQRRSCQTVLHAALRHLLAVMAPVTPHMCEDAWQSLRRVGGAGGAASVFQAGVPDAPEAWRLEDEEAAAVRDALGVKDVAMKALENARAEKAIGAPLDACVVLAVEDAAARARLQALNAAGNGVDELQYLFVTSEVEVADSLDGAGCEHMAEAEVAGVGRVVAGVRRAAGARCERCWHYSPDLGADAEHPHLCGRCLPVVKAAGFSLPAQPAEAVVAP*	Ulvmu_WT_21	+	339808.0	345824.0	mRNA		GO:0005524;GO:0002161;GO:0000049;GO:0005737;GO:0004822;GO:0006428;GO:0006418;GO:0000166;GO:0004812	IPR033708: Isoleucyl tRNA synthetase type 1, anticodon-binding domain; G3DSA:1.10.730.10: ; SIGNAL_PEPTIDE_N_REGION: N-terminal region of a signal peptide.; cd00818: IleRS_core; SSF52374: ; PTHR42765:SF3: ; NON_CYTOPLASMIC_DOMAIN: Region of a membrane-bound protein predicted to be outside the membrane, in the extracellular region; IPR010663: Zinc finger, FPG/IleRS-type; IPR013155: Methionyl/Valyl/Leucyl/Isoleucyl-tRNA synthetase, anticodon-binding; IPR002300: Aminoacyl-tRNA synthetase, class Ia; IPR023585: Isoleucine-tRNA ligase, type 1; SIGNAL_PEPTIDE_H_REGION: Hydrophobic region of a signal peptide.; IPR001412: Aminoacyl-tRNA synthetase, class I, conserved site; PTHR42765: ; SIGNAL_PEPTIDE: Signal peptide region; IPR002301: Isoleucine-tRNA ligase; SIGNAL_PEPTIDE_C_REGION: C-terminal region of a signal peptide.; IPR009080: Aminoacyl-tRNA synthetase, class Ia, anticodon-binding; IPR014729: Rossmann-like alpha/beta/alpha sandwich fold; G3DSA:3.30.2320.20: ; IPR009008: Valyl/Leucyl/Isoleucyl-tRNA synthetase, editing domain
UM021_0084.1																	MATRTSFPSTHLVPASRAFGVSRRSICAAPHVVAPADKPVVDLSAAPPFTLRDLRAAIPDECWKKDTAKSFSYLIKDVAIVFGLAAGAFAVDSWLLWPLYWLAQGTMFWALFVVGHDCGHGSFSNKKSLNDLVGNIVHASILVPYHGWRISHRTHHANHGHVENDESWYPTTKSTYDEMTAVQRLGRLSLPWSLFAYPFYLWSRSPGKSGSHYDPECDLFKPSERKQVLTSNAFMLGMVAVLAAATVALGPIAMFKLYFVPYWVGVVWLDVVTYLHHHGSSDPDEKMPWYRGEEWSYLRGGLTALDRDYGIFNKIHHDIGTHVLHHLFPQMPHYNLEKATEAVKPVMGDYYRNVEPAPGPLPTHLVTPLVRSFNEDKYVDDEGDIVFYKSDEPVKA*	Ulvmu_WT_21	+	348028.0	350795.0	mRNA		GO:0055114;GO:0016717;GO:0006629	cd03507: Delta12-FADS-like; TMhelix: Region of a membrane-bound protein predicted to be embedded in the membrane.; PTHR32100: ; SignalP-TM: ; CYTOPLASMIC_DOMAIN: Region of a membrane-bound protein predicted to be outside the membrane, in the cytoplasm.; IPR021863: Fatty acid desaturase, N-terminal; NON_CYTOPLASMIC_DOMAIN: Region of a membrane-bound protein predicted to be outside the membrane, in the extracellular region; PTHR32100:SF32: ; IPR005804: Fatty acid desaturase domain; TRANSMEMBRANE: Region of a membrane-bound protein predicted to be embedded in the membrane.
UM046_0006.1																	MAVFARADMGCTQRPPLPHPCFTQGLRSPTLQHASPSGQSVGSMEKPRARNDASSTAEMDVFQGSEIMHSKAVKALFTAGIVIGWYLSNIGVILLNKFLLSYYGFKFPVLLTLLHMIACSVLTVTTALLNLVPYQRIKSWNQFWKVTVLSVAFTIAIILGNASLRYIPVSFNQAIGATTPLFTAALGFIMMGTTESLATYLALVPVVLGIVVASGFEPSFDMLGFIICILATALRGFKSVLQGLLMSEPSERLDSFSLLFYMSPMAAFWLIITALVLEPNSLEKVHSLAATRPGFHVIILGNCLLAFFANLLNFLVTKHTSPLTLQVLGNVKGVVAAGVSVAMFQNAVSWQGCAGYAIAIGGVMAYSRSKQAAVAHVGLSTDGSVEYAPLRKDNRHASDGKLGHKDSATGA*	Ulvmu_WT_46	-	68980.0	70949.0	mRNA			PTHR44010: ; IPR004853: Sugar phosphate transporter domain; TMhelix: Region of a membrane-bound protein predicted to be embedded in the membrane.; mobidb-lite: consensus disorder prediction; CYTOPLASMIC_DOMAIN: Region of a membrane-bound protein predicted to be outside the membrane, in the cytoplasm.; SSF103481: ; NON_CYTOPLASMIC_DOMAIN: Region of a membrane-bound protein predicted to be outside the membrane, in the extracellular region; PTHR44010:SF2: ; TRANSMEMBRANE: Region of a membrane-bound protein predicted to be embedded in the membrane.
UM021_0086.1	5.0	0.0	3.32	0.0325	445.0	510.0	571.0		34.2		5.0	0.0	264.0	287.0	319.0	869.0	MNRSFQSALGRRPSSQKTCVAWFRNPPKSLPGKVHMVQIGTAPSNGIVTPAYVPSSSATRIGRVPKLVGLDGDDFRHPLDQQNTGLLRALPGLESMARSVLGGPSVEQALYLENIGAAVRVGESQLPSVYKLLLEACEVLSMEAPGLYVRQNAFPNAYTLAIAGKKPFIMLNTGLLELLTPEELQGVIAHELGHLKCNHGVWLTIGNVLANGTSNLLPLISSVAEESLFRWMRAAELTCDRSALLVVQDPRVVVSSLMKLAGGARNLAHELNVDAFLDQARSYDEATAGPLGTFLKTSQNRYLSHPLPVLRAREVDRWANSAQYKALLAKHKR*	Ulvmu_WT_21	-	367204.0	369219.0	mRNA		GO:0004222;GO:0006508	PTHR10120:SF21: ; IPR001915: Peptidase M48; cd07325: M48_Ste24p_like; PTHR10120: ; G3DSA:3.30.2010.10:
UM021_0087.1																	MYTLLMLSTTSTTCSTGQIDPRTVDSGSACSMPCAWLKYNSCVVPRNESDRLRLVLVAQVIHVVLRSCLLASPAFLTEEPPSAQAILFEVRRSSSSQHAVHSFASRPTGGCATQTSITIRCSDACKHL*	Ulvmu_WT_21	-	370134.0	370520.0	mRNA			NON_CYTOPLASMIC_DOMAIN: Region of a membrane-bound protein predicted to be outside the membrane, in the extracellular region; SIGNAL_PEPTIDE: Signal peptide region; SIGNAL_PEPTIDE_N_REGION: N-terminal region of a signal peptide.; SIGNAL_PEPTIDE_H_REGION: Hydrophobic region of a signal peptide.; SIGNAL_PEPTIDE_C_REGION: C-terminal region of a signal peptide.
UM046_0013.1	3.0	3.16e-193	-2.25	0.0348	1450.0	4500.0	1530.0	840.0	3210.0	1050.0	4.0	6.43e-156	5820.0	6420.0	7390.0	19600.0	MSCTLRTAKPAPMRSRAVVARAAAAKSGNPVPDMDKRNVMNGLLLGATALPVAGLAGPFLAFFVPPSAGGGSGGLAAKDQAGNDLKATTYLKTHTAGDYSLAQGLKGDPTYIIVNADNQIETFGLNAICTHLGCVVPWVSAENKFKCPCHGSQYNTQGKVIRGPAPLSLALAHVEIADDVVTLTPWTETDFRTDLAPWWA*	Ulvmu_WT_46	+	85641.0	88293.0	mRNA		GO:0016020;GO:0051537;GO:0016679;GO:0055114;GO:0042651;GO:0009496;GO:0045158;GO:0016491;GO:0015979	IPR017941: Rieske [2Fe-2S] iron-sulphur domain; G3DSA:1.20.5.700: ; TMhelix: Region of a membrane-bound protein predicted to be embedded in the membrane.; IPR005805: Rieske iron-sulphur protein, C-terminal; cd03471: Rieske_cytochrome_b6f; IPR036922: Rieske [2Fe-2S] iron-sulphur domain superfamily; IPR014349: Rieske iron-sulphur protein; SignalP-TM: ; CYTOPLASMIC_DOMAIN: Region of a membrane-bound protein predicted to be outside the membrane, in the cytoplasm.; NON_CYTOPLASMIC_DOMAIN: Region of a membrane-bound protein predicted to be outside the membrane, in the extracellular region; IPR014909: Cytochrome b6-f complex Fe-S subunit; TRANSMEMBRANE: Region of a membrane-bound protein predicted to be embedded in the membrane.; IPR023960: Cytochrome b6-f complex iron-sulfur subunit
UM021_0089.1																	MIDEHPKKPLQGLRCMICGVPDSKPIEELVLALGGKPVSMDKASHPAPDVVVSDRAWAKRLQTVLEMHDLPVVGTDWLQACMKVKLRVPFNQYFTPALKDCTLSFTNLAKRARTRYQQDIEELGGSVAPDMSRKCSHLVVGDATKPSSKLRAAHEWSIPIVTLNWLEKTIQARKIIPMSSYRVTPPSNGPSQSRDVSRGRVPSTVNDSTAPTSRQAANRSKPTDTAAAPSSVSLAQSRQDSGAEAASDRHGRSSKTAKPAASLQKCHVSASSIRAAEQPAERDEAPRRELTAVQTDTNADFTECVAAVPAMPLQQTQAGVLEHKQIYLTEMPSREHAQCKDIIRRLRGSHSTTLTRYVTHIVVSIDCQEREKVDILQLAEECAGSCCVIWPAWLHACKKENCLVDVAEFEVQLSAWRTQYSAGVATTQVPALFDGYYFCLDALRNPDVRRQAKEYVHVLGGQEIKDNMLGLATSDELLYAVCPDGFPAEACQAAQRRSRAFSKAPAQHRVNMFWLKQCRVDRIFYPPQKSSLFMPIPHALPLPAFCHVVIVISGFGDGFRRAIVHAVNVMGGACLEAVMRSEWPKVTHLVQDTNNIPTGSNTKFHAASKHKVPVVTVDWVKACIKCGTVQPVKPYLIRQPDAPCTQGDVTPAVIGPTQAPSAAQGGAQPGRPRTLRRPPTSRRGHTQPGAAALTAAQRINNDSGSLLLQLSQSLSVPPPSTDNANNGPVDFRGLQNIVPSAARTNATGSAVHTSAPPAQTKNVSIAENPPAPRSHASENHPPTGVETCGRLHKFAEAHGVEPDSILGGHKRKSDPSAANLDAPGAKRPCVEGVVLSSSAARSCTHQQASEAERGEMLAGGISMLADQLPGLRGVGMGTQCMTQPLHLTQREPVQHPFVPAAQALPPAGALGAALSVQQDPLRNAREVNANAEEDVWGSRRGPEVLSTQVAFSQKVDFLSCND*	Ulvmu_WT_21	+	373590.0	378253.0	mRNA			PTHR13561: ; mobidb-lite: consensus disorder prediction; IPR036420: BRCT domain superfamily; IPR001357: BRCT domain
UM047_0064.1	14.0	0.0	-3.67	0.000103	6240.0	7880.0	7170.0	3290.0	21900.0	12900.0	12.0	0.0	30500.0	29600.0	29200.0	89300.0	MISFNAPFTNSAGRSRAATLRASARHGVPQSSSSSARAPPAATGAERAALQDEVDAAHGHRRSMLFMAAAAPLAAMLTGIPAPPPARAATLRAPTAAEQSAFEGAMDALFAENGDPNPGRYTPILLRIAFHDAGTWTVRDRTGGANGSIQFELGGSPNNSVVRRFGWPIVLQIKRSLAGTAAANFSLADVIALAPAYGLSKMGGGAYPMKVGRVDASSADAGVQDELPRAADSIEELKASFARKGLNARDLVALSGSHTIGRIPGVGGNVFDNSYYQAVLSFQAGLGSDRELLEDPETRAIFEDYANNNQRFLDDFRDAYTRLMGFGYA*	Ulvmu_WT_47	-	413151.0	417905.0	mRNA		GO:0020037;GO:0055114;GO:0006979;GO:0004601	G3DSA:1.10.520.10: ; mobidb-lite: consensus disorder prediction; IPR019794: Peroxidase, active site; SignalP-TM: ; IPR010255: Haem peroxidase; IPR002207: Class I peroxidase; G3DSA:1.10.420.10: ; IPR019793: Peroxidases heam-ligand binding site; PTHR31356: ; IPR002016: Haem peroxidase, plant/fungal/bacterial
UM021_0091.1																	MRAAKSQCGCNFSDRARCVGTPVTSSPLKDIRAMVAAYSAKVAVIGGGAAGMTAVRELRREGHYVEVFEQQGEVGGVWVLDENTESDPLGKDPSRTIVHSSMYDSLRVNLPRELMGFSDFPFLPKFMKGRSQDARRFPHHTEVRWYLEAFADHFGIRDAIHFNTRVNSIQPIRGTTSSASDGATPGCSHPSARWEVRVAPALQRGASCSAAGSTMGVYDAVMVCNGHYSAPRTPDFPGLDTYPGACEHSHSYRHPDVYSGKRVLIVGAHASGEDIAWDIAPYAAAVVMSAKSWMKEEFAHVRGPFGPANNMYRRPWVSRMGSDGTIEFEDGSSVQDIDIVMFCTGYHYAMPFLDAEIVDTSRSHVRPLYQHLLHPAFGASLSFVGLPFKVVPFPQFEVQTRYVARLLSGKATLPSQHEMHNWMESHYRQFDDGSAPDRHGHLQGGGHWDYNDELSELSGCSDFTPEWRKGLWRHARELKQKYEPTEYRDKWDDHAVAEMAHAAFDELDKEEAGSGISADTADAQGEFVTSA*	Ulvmu_WT_21	+	387079.0	389909.0	mRNA		GO:0050660;GO:0055114;GO:0050661;GO:0004499	PTHR23023:SF198: ; IPR000960: Flavin monooxygenase FMO; IPR036188: FAD/NAD(P)-binding domain superfamily; mobidb-lite: consensus disorder prediction; PTHR23023: ; IPR020946: Flavin monooxygenase-like
UM021_0092.1																	MGEQHSRRSSCDVAVVGAGPAGIVTARELQREGHNVTVFEKMPDIGGVWLEDQLTHSDQDGMGFQRREVHSSLYHSLRTNLPRELMGFSDFPFLPKYMQGRSVDARRFPHHTEVQQYLYAFVDHYNIRPLVRFNTLVTSIRPSAGSTAEHSHRKTNWQVVTVSAAAAGSGKVEETEGVYDAVVVANGHYSVPRIVQLDGLDIFPARIEHSHLYRRPEPYSGKRVLLVGTHTSGEDVAWDLAPCAAQVVMSGKKWIKDELARMVAPFGKKGNMLRRPWVSKLHEDGKVEFEDGSCVYDIDVVMFCTGAASCGICSV*	Ulvmu_WT_21	+	392259.0	393909.0	mRNA		GO:0050660;GO:0055114;GO:0050661;GO:0004499	PTHR23023:SF86: ; PR00419: Adrenodoxin reductase family signature; IPR000960: Flavin monooxygenase FMO; IPR036188: FAD/NAD(P)-binding domain superfamily; PTHR23023: ; IPR020946: Flavin monooxygenase-like
UM021_0093.1																	MLHPQYGASLSFVGLPATVATFPQFEIQARAVARWLSGRVLTPSQVEMEEWTENFYRTIQEAGVAGRHVHKQGGAQFAYNEAVAAMSEAPPPPPWRKALWDSTMALWAKYAPNEYRDHWDDAESIAMAHSDIHNVPVPVASGV*	Ulvmu_WT_21	+	394555.0	395291.0	mRNA			PTHR23023:SF198: ; IPR036188: FAD/NAD(P)-binding domain superfamily; PTHR23023:
UM021_0094.1											2.0	3.78e-06	169.0	178.0	193.0	540.0	MDLPTTRHRICKLATCNLNQWAMNFDNNTRNIKASIDQAVAEGCTYRLGPELEIPGYGCEDHFIEADTIDHSWEVVMDLIQSGYTDRLVVDVGMPVLHNGVRYNCRVIMLRAKILLIRPKLHLADDGNYREGRYFSAWKRAGVFEYFKLPLHFAQKFGQATCPFGDAALQFQDALLAVETCEELFTPMAPNIRLALSGVDIIANGSGSHHQLRKLDVRLDLIRSATAKAGGVYLYANQRGCDGGRLYFDGCACVLSNGQLLAQGGQFNLKDVEVVTATVDLHEVQSYRAAISSLQEQAASTLRISGIYVPFHLCGAADSIPCSLSAPITPRRHQPEEEIAYGPAAWLWDYLRRSGASGYLLPLSGGADSSSTAAIVGGMCQMVVDEVSQGNEQVLTDALRIGGFKSADEISGSQVLADRLFVTMYMGTVNSSTETAQRAKCLAKEIGAYHFQIIVDPVVSALKALFVSVTGRTPEFASHGGSQAENLALQNIQARLRMVIAFLFAQLVLWVRGRTGFLLVLGSANVDELLRGYLTKYDCSSADINPIGGVSKTDLRSFLKWGADHLGYPSLADVERAPPTAELEPLVKGKKPQNDEDDMGISYEHLSVFGRLRKISRLGPVSMFFAVWRLWGDQYTVAEIAAKVKFFFRYYAMNRHKATTITPAYHAESYSPDDNRFDHRQFLYNITWPWQFRRIDHAVEKIQSSAHGKQSNYD*	Ulvmu_WT_21	-	397935.0	401874.0	mRNA		GO:0005524;GO:0006807;GO:0003952;GO:0016810;GO:0009435	IPR003010: Carbon-nitrogen hydrolase; IPR036526: Carbon-nitrogen hydrolase superfamily; IPR022310: NAD/GMP synthase; CYTOPLASMIC_DOMAIN: Region of a membrane-bound protein predicted to be outside the membrane, in the cytoplasm.; IPR014729: Rossmann-like alpha/beta/alpha sandwich fold; PTHR23090:SF12: ; NON_CYTOPLASMIC_DOMAIN: Region of a membrane-bound protein predicted to be outside the membrane, in the extracellular region; SSF52402: ; IPR003694: NAD(+) synthetase; cd07570: GAT_Gln-NAD-synth; IPR014445: Glutamine-dependent NAD(+) synthetase; TRANSMEMBRANE: Region of a membrane-bound protein predicted to be embedded in the membrane.
UM021_0095.1																	MDSKLADSLGCACAYLLLPKDPTDMSQMALLRAQLRSRPHTEEEGASAASALVLCTVTRIVQSCGCHTGAMDAAGVNGVEATSADCSCEEQSLSAAQLAEHAHRSATEEAGLIQEIRKIVHQWIPVESMQYPESDGAMRKLANAPPGQDAFLHASVAELFLGLQQFSLMPCMQPLLSSRVVKDVTRRSVHRGSGSFPFADVEAKAHLFVTICENIRAFPQPEQDVLHAFVLVFGPLLRRHACRPAKIVQAWLGTLLCRV*	Ulvmu_WT_21	-	404492.0	405603.0	mRNA
UM021_0096.1																	MGCSASIHPASVGASRQSALKWQTDTSLYKPAFFKARERMQCIFEGGAQCRREDPDEQHENPAIPGLHSSWITPDVLAMARPWQANLKAVAPHMKQVGITMVLNCQETGEHAGCGPGILRHTGFSYDPETLQQHNISYYHVAWPDMQVPALPHMLRIVQLMHTAVQSDGRKVAVHCHAGLGRTGLVIACYMVFSLGVLAAHAILEVRSHRKGALQTREQELFVVVFEKWVQHLRCRLPAAGAPANTNNPKLWDDEYRIHCAPAVMTQAHTFFARPPSTLTDLLDRQKLVMHGRMLQHYWNVPELLLNMLLVRVLCGSDCAVSASPGHAPEVCNGSSPLLRVPWHWPCSGCM*	Ulvmu_WT_21	-	405643.0	406859.0	mRNA		GO:0004725;GO:0016791;GO:0008138;GO:0006470;GO:0016311	IPR000387: Tyrosine specific protein phosphatases domain; CYTOPLASMIC_DOMAIN: Region of a membrane-bound protein predicted to be outside the membrane, in the cytoplasm.; IPR016130: Protein-tyrosine phosphatase, active site; IPR029021: Protein-tyrosine phosphatase-like; NON_CYTOPLASMIC_DOMAIN: Region of a membrane-bound protein predicted to be outside the membrane, in the extracellular region; IPR000242: PTP type protein phosphatase; IPR000340: Dual specificity phosphatase, catalytic domain; PTHR23339:SF25: ; TRANSMEMBRANE: Region of a membrane-bound protein predicted to be embedded in the membrane.; PTHR23339:
UM021_0097.1																	MPAFISHIQRCTYERARETLDLDNHSEDLACKLADQTLHLVQERCLELDPKALDEAVLGLQQLRTRLQESFTEELGACGDHASHMIALLQEGLIQHDLLKNASNQSPLAAELTHCTRAHGYLKRITWLSDGIGSLSVHHARLLAAADNAAMNARGVVDAVYNYHELPVRLHGMARRVMGDDEAGPADVFAACLSDTVVRLLCCASSCAVTAGIAYRAQTQVAASQDVTEKYLFDFRLVWRCILEQMAVVMGSVALLCTTAPGVIVDAIRAARVMDSVVEEIVQHLALQCALGHHSGRPMCSEIMFLGIDQLACRPGLPDSLLEVVQQLLEAVAAVSGEHAVCVGNETMALSRPGPVIVQRRQAISERSRSLSSVSLDEACQTGAAAIGPSLASLPA*	Ulvmu_WT_21	+	407379.0	409001.0	mRNA
UM021_0098.1																	MTSLGEKSSGRGSSPSAFDDSAHVLGHASVVLRSAHTVERSSSFVDQPTELMDNHVDCTSGNRHTRSSCSGEVNSNCGSCSSSSSSSFASQPRVKRRAAYPAVFLPTKTDVFTAFCEHTVAKCFQQHVSHLLESLPNTGPVHGSFSGQNREDPNFIAEKFVSIVHALASFLETVHGHAIHCFPDDMDLIPLAHSAVQDALQDVILQAAEDKQRLWTYQGYMDLVLAIHQLLDLCRTLKSCQDFAAHIDGDLRVVYTSMGNLAHQFLMLSIDGATRDGVLSLTVDSQDSIVCFPDCIELLRMMHQQVKLAAAVRSSPLLHLVSSGCHSAMATLQSRLHRLFSPLPLRAREQDRVTTSGHAGGLSNHSMMALPQLRKCKTSPHNTDKSGSDAAFGSRLFWRNHTGDSTSRTCSHKTVGQAYGCDHDLAALHHQYPVQFMIAVANTTRTIQKECKATMMKLLDCTVDGSTEACVSMPHSTALDHSWNEADIGIMQQAEAWGDVALDFLSTARLSIHTILTVVFLDIEPYLQRLFDGCSATGFEQNANDPLSTALATCHDYTSEISCIADSQVYTLFVYSLTRHLACCIACRMLLSRTSFDHSWQRQVHLEMSKFRQFVSLHMSHDMATAEQHLVMLSLLRALLCAPDAYTAVSSFTQISQMFGTLPAHFVYEAWEHETGACPARQRPFQPQVMDELEKIEADSMRRAFNGTDHTPSVMTQPRLAWLADVDESNHDDEEDNGMLMAAVTDMMKRRACFHEVPWNHLCTSI*	Ulvmu_WT_21	+	409136.0	411942.0	mRNA		GO:0000145;GO:0006887	IPR010326: Exocyst complex component EXOC3/Sec6; mobidb-lite: consensus disorder prediction
UM049_0034.1																	MMTGVAIDAAADWRRRQRQMADKVSHEDECVWELLGDDQATGSCAGTLRHVAGLDISTDDGKVEKADQNAPEQAVACIVVCELPTMEVVYEDFEVMDHSVPYVSGFLGFREVPAYTTLIDRLNERVHAPHPPNVPAGPAATSTAGAEPHSGVAAAARPQWPQVFLVDGYGVLHHRRCGSASHLGVERGIPTIGVAKTLLQLEGLHERSVRSALVAALGAAAPATQESVSAEERVELGDAQHDACSACIAVRSARSETVQSLALVSQQSGETLGVALAGMHGSQRPIYVSTGHKVSLGAAVAIVLACCVTRIPEPIRQADLRSRAYVRDLVGAG*	Ulvmu_WT_49	+	261105.0	263338.0	mRNA		GO:0006281;GO:0004519	PTHR28511:SF1: ; IPR007581: Endonuclease V; mobidb-lite: consensus disorder prediction
UM021_0100.1																	MQLSGRRFSVFKEHPVGLRPTFAAPKVSAPRDAKTHGVVPVGERNGWWLKHPQPNLLDASGLEDLVAVLQQHPDNLVLVEFFAPWCASCKALYPKLSKLCEANPQIIVVKLNFEESKELAKKFGVKVLPFFHAYHGSLGRVAAFSSSVTKIQRLKDCIEIFGMPYCDLQTRDSKVDLSKSLPEFENLPTPDDATILKFSPDGQYDANASMDEAAAVPAVASAKAAA*	Ulvmu_WT_21	-	414712.0	416693.0	mRNA		GO:0045454	cd02947: TRX_family; IPR036249: Thioredoxin-like superfamily; PTHR43601: ; IPR013766: Thioredoxin domain; PTHR43601:SF10: ; IPR017937: Thioredoxin, conserved site; G3DSA:3.40.30.10:
UM021_0101.1																	MSVVPLPSSFIACGFLVAAGWFATTSQASLLRPPVKEAARQLMIRVTLPAFIFQVLAAGGGILRQSAQVAVSATVAHMLLCFGIGWLVTRGQRKQQQALLAVLSLGYEAETWGVAWCSVMWGVAGAQVAAVAACTAAVLYPVLTFAVGSFACMGVPADLRHADGGTYTGQWSRSTKNGLGVYRYKNGAKYEGWWKDNKKHGLGVYHYADSGRFEGEFAKGARNGIGIRIWPHGTVKAAYFENDQFMRSVDLAVAAHVMQAANEAADAARHVGPTRLTLQAAARKSFLNSRIAACSAFVMAAVASLPVTEAMEMALVSAASVHIPLALVLFGASLPKTTPEKRHAPQIRTVLATRLLSALIVAAGALVSTTNTDHAIHAAAVAACLLSPVASQALRQAQEWKMSNTLLDGVAVTSALLSALCMGLFSLQAWVKDVVPVFAVMSRSTIDTFPLVDHCLILFILLSTAAYFAPRLFCRKVVKMTLKADSALRPEEAINAAEQPQPNLPSLRKPGPLGALGYRHKCVYMTGIRYHTFTDFRTRIPLRMVPSGCTRPVLKW*	Ulvmu_WT_21	-	420519.0	422778.0	mRNA			TMhelix: Region of a membrane-bound protein predicted to be embedded in the membrane.; SSF82185: ; SignalP-TM: ; CYTOPLASMIC_DOMAIN: Region of a membrane-bound protein predicted to be outside the membrane, in the cytoplasm.; NON_CYTOPLASMIC_DOMAIN: Region of a membrane-bound protein predicted to be outside the membrane, in the extracellular region; G3DSA:2.20.110.10: ; PTHR23084: ; IPR003409: MORN motif; TRANSMEMBRANE: Region of a membrane-bound protein predicted to be embedded in the membrane.
UM021_0102.1																	MGGKKGIPSAKEKEAVKAKDLASQEAAAKEDAAWAEAGEGKRSKAQAKRSAKDDDRQQAQAKKLEAKRMAEEEAAALASSDRKAKPVKVTRFELEQQKEHEKREASAKAQQSSKTREVDADQYNKLLDGHNANMEDGIDAHNVDEALAQLTVAETPKMKFSQYLERELVQLKIDKPGLKAPQYKDVIWKKWIRSPENPLNQKAKV*	Ulvmu_WT_21	+	423259.0	424635.0	mRNA			IPR010422: Coiled-coil domain-containing protein 124; mobidb-lite: consensus disorder prediction
UM021_0103.1																	MFALSVCSVWQYVVQNRTGLFTGGIERYLEAFPQGGAFKGKNFVFDERVVHPNSVDSGETVGRCLNCDAPHDDYSHRHRCSHCRLLVLICRQCACSCVGTSEGREPEHDTDFTPETTGDLASGGVSVAGEPCSSEHHDVAHVGAVTNGSSHELLCRQCMAGRIKRQPSAVIPDRKLRILALHGFRENGNRLRGRLRGLMKRMRHLVDIDFVTAPHALPAATYGEASRLTTQKPISHGPCGPEKYEPGKAKPKCGWFVVPDEAGIFHDGDARLVNQVDKQTHGLRESLVTILQTVGRSAPYDGCLAFSQGCALAAALVALQELKQRNTKIEGHHSGILGSCLQDIVDVSNWNFSFVMLCSGHIGVCPEVRDIMNLASPLQTPSLHVFGAPGKDKQVEHDASLELFHLFCKGRAIVHNQGHIIPASRTDVRVYTDFIMQAVDSA*	Ulvmu_WT_21	-	425135.0	426883.0	mRNA			PTHR22778: ; PTHR22778:SF38: ; IPR029058: Alpha/Beta hydrolase fold; IPR022111: Rhodanase, C-terminal; IPR005645: Serine hydrolase FSH; Coil:
UM021_0104.1																	MPVHFDQSHMSKHIELTLHVLLYYKYVDLSRCRSEVAEWMSTLCGDLNLAGRVRVADDGINVVVGGTRQSCEKHIMAVCAHEVLQGADIDFKLSKSQGAANHTCREESGFTGLAVRQCQELVTLGERANGLADISNAGTKLSPEGFHAAITEFDPASTILMDVRNVYESDIGFFNVDGLQTLKPPTRCFSEWPAWLDQQLPHLAGKHVLMYCTGGVRCERASAYLRSKGLPYNNVEHLQGVSCPFMVQDIPMASML*	Ulvmu_WT_21	-	426895.0	428501.0	mRNA			PTHR43268:SF2: ; IPR001763: Rhodanese-like domain; PTHR43268: ; IPR036873: Rhodanese-like domain superfamily
UM021_0105.1											2.0	3.93e-20	21.5	54.5	42.1	118.0	MNCAAVRPFRMAISRAFHSSCTNRSSVVSLTSTLSRDLCPSCARQACCLTGLNRSLPWIHTSRTPQRLYITAAAPVTAPPTTDQSILYVRIGISILCFCASIFFVSLVFLVRRLFSTVEKLNATIDTINEELPGVAASVRLTSLEMADCILEFAGLGRDVSGGVRAGGRALKATEASLQESGAALKSVWENYIRPGINKRLKASKDIWDYTLETNADLDRDPTAAEVAAVTRMSIAELRQSLSAISALHQVVVQGLRVMSAVQPSPRDRQADGGETDAATWQDRAEAHPSQAAGSNDSSKPEPEHRHHPGPTLPRSQAVQPPRKVGDVKPEGPPESAGTSKKSDPCQGDDSAA*	Ulvmu_WT_21	-	429871.0	431288.0	mRNA			TMhelix: Region of a membrane-bound protein predicted to be embedded in the membrane.; mobidb-lite: consensus disorder prediction; PTHR33825: ; SignalP-TM: ; CYTOPLASMIC_DOMAIN: Region of a membrane-bound protein predicted to be outside the membrane, in the cytoplasm.; NON_CYTOPLASMIC_DOMAIN: Region of a membrane-bound protein predicted to be outside the membrane, in the extracellular region; IPR036388: Winged helix-like DNA-binding domain superfamily; Coil: ; TRANSMEMBRANE: Region of a membrane-bound protein predicted to be embedded in the membrane.
UM021_0106.1	3.0	5.84e-57	-0.83	0.0114	273.0	319.0	345.0		88.4	64.0	3.0	2.28e-20	263.0	272.0	272.0	806.0	MRGLRTATKPRQKPHHGSQTWSYSRSRSSVSGGLARSARRNAPWTTATASVRSCQARARDYNAAWQILDKGPLTKEPVGRAVVIGGGIAGLASALGLAKWGMSVEVYDRVNFDAAPGPETSKVTLTPNTMLALRSLGCNLTGDCFRSGVLTTGEVRGLDSVYGSPQAGLLPRLQYFTTYGHLKRFLRSEIDRIAPGRVSFHSQHTLLGHESVNVEQRAVSLNGPDGMKTVQYDLLVGADGVRSEVRKVLVKSDRSMKSEYGFVGPMRYVTATQLEVPVSWPSPEWQQVMQPAREPDVQEDPNGFLQIQGKRTTLASPIEVVGWPKAEWGERKHYRIRLLLFQDPDSEGKYCATLEGTPALFSELDETIAKGGGRPLRETIAAMFGFGLPDGWVEGLARAVMHQPIGFSMGGNVLVSKVATPELAPGITIVGDAAHAMTWRLGYSLETALDSAVELADSMFKAERLTDALASLNNDRLKEVSAMVKIDKVAPAFSGEEVPMGPLKYIIRTAIYVRIQLNKIMSAIGLGGVAPFPSYPMALQSGVPCQAVYKSILRETAMVTSAFFAVIFGFIRYFLSIYNANKYVFV*	Ulvmu_WT_21	+	431610.0	434377.0	mRNA		GO:0071949	IPR036188: FAD/NAD(P)-binding domain superfamily; TMhelix: Region of a membrane-bound protein predicted to be embedded in the membrane.; IPR002938: FAD-binding domain; mobidb-lite: consensus disorder prediction; CYTOPLASMIC_DOMAIN: Region of a membrane-bound protein predicted to be outside the membrane, in the cytoplasm.; NON_CYTOPLASMIC_DOMAIN: Region of a membrane-bound protein predicted to be outside the membrane, in the extracellular region; PTHR13789: ; PR00420: Aromatic-ring hydroxylase (flavoprotein monooxygenase) signature; TRANSMEMBRANE: Region of a membrane-bound protein predicted to be embedded in the membrane.
UM021_0107.1																	MEFQLKHVTLQSCGSKATFAVGNTEARTPAHAKHAAGYRRAFFAPSGLTLASFSDNVCTSCLLVAALGPIALIKGSLGGDLLATVHRQTDNADVAIWNTSDLTQVRKTACHEQPLDIAFSPDGTCLLVLTPKMLCCYKISSGKICYSQSIREPAHLICYAEQTTSFVLGGVHHLSMWSVTGGASSPKVRVGTRCCTVWLDR*	Ulvmu_WT_21	+	437388.0	438239.0	mRNA		GO:0005515	IPR015943: WD40/YVTN repeat-like-containing domain superfamily; IPR011044: Quinoprotein amine dehydrogenase, beta chain-like
UM021_0108.1																	MPCDSLLVVAGSGGMVKLMDTERWNVIATLPLPPNFPTNSPRHGIASPRQRNDVHCSATAVLADGPQGVVVQYANNSLCCWNWQDLPNANVKWEVLGHLGAIVTLCAPPQSFNSKPMSEVYTAIYADGSARVWQQHGSGTAQLQMTVRPEQATAQAAITHDVGVSASASPVAAMSVSGQMLATGEPSGSVSVFILPSPTKCRLGISHDGRVSSLAWGEACGVQFLASGGIDGLVHLHCIRGDRILPLQTVQAQSAVTAVAFLHANACPVTLIVGDESGTCTFWVQQKDNFVSSHQLQLQELFGCLEACPIECAQAVPCQRGVALLSRNSHLALVEAASGRMVQHVRLQHSSPPTCLHSAGSVITCGHEDGSVSVLDIISGDGLGVLRSHSDSVSGCFLDVHRLELTSSGQDGCIHTWDVSAIASRIQNIDPALGVATVRKGSDNFRRPKRRPSSGPLQDLQNVIAARYDEPELAPLPSHLISPRQAKITGTRLCDALTASMPVLREGKGHQQTPSVVKSLLQLSCGENEARTSCSARLSWAQRRPALGNRPRGSSMSALRHSIAGHPDAELRREALQRQRDHKLWESNNVTLLEQLRHELEAVRLSARADS*	Ulvmu_WT_21	+	438555.0	440563.0	mRNA		GO:0005515	PTHR22847: ; IPR019775: WD40 repeat, conserved site; IPR017986: WD40-repeat-containing domain; IPR015943: WD40/YVTN repeat-like-containing domain superfamily; IPR001680: WD40 repeat; IPR036322: WD40-repeat-containing domain superfamily
UM021_0109.1																	MGRCQSTVLKCPVRRGSLHRRSMSHLELKASIPDQLQLNLSTVLSPIRQSISESVSTARMSQCLRTSSMSFRRSVSASPVDDSPRSSRPRKDVFASTVPTSGRTVHGVDESFSSLTLPSPTILARDLQNVEGFMNTEEQDILSKTPILTPPVISESPRDDTIRSDVKRGFSWQNNGMFKDGPCADVSASADPACQSWDEVAQPLFGVSPRSEVLNACRPAPAPLLTRMICNHGESAPEGQMRAHVAHPPSGFSVDATTTSLGMIASRSSMIAAGGAASSGLVSVASPQPTVELDDPDLGAAVMNNAIMQTVVRRDTPDSAVMCGAQEAVEPVTPAGAAVSHRRSDTLASATSSPPRRCTPQASTFPSLDQCERSPGQSYSARRRIPRRPIRCRADVRHDLDSLDTPLSSLASLSSASDLRPASALQHFVSNAAQESSENPERTFELRMSSGAIPKPKASMWRSTPVLEQVELASDQRHVADIGQATQLGAMSQLETAACTGKRNAAACGPPKPSQGWPHDRLEWPAGSEAHTAAPSPSRICSEMTIRSPSASQVFATPCSVAAAIDAAFSSALRMEVQQVIQLSVDCGWDYHAKEFRQALADKLSQESKRLAAVAANLCGRGTVQCDNTEHPAGVSRIFGQLQLLKSRASTHQ*	Ulvmu_WT_21	+	440564.0	443061.0	mRNA			mobidb-lite: consensus disorder prediction
UM021_0110.1																	MGGRRNNYAGWDSRASNRGNAFQGNSHQSAAYESVRGSNAFTRQAPGRGTGQQHNAGVNSRATPQPHMRKGNAFAGGASVAQPAQGRHHHHNAFMVASTPDTRTAVTAFTGTVTPSNAFAGTGQFGSVSSEQIAGRNGLVWPGQSGFRSLLSQGDAFAQNAFGMHGSGAHSGLQQGAPPYQQGSPMMNSGQQHVSQVQPQHGSVTGCSVFAPSGQTSFATVNAFAGARTPASAPTTNAIASQQQPAIAGPMSMQTSSGCGKSAFGSSTSPGGLPNYTRPFSSLLPTMEAGPSLHTGAGARVAFPGEAAMTPSDHSAWNQPAFEREHSECSRQGQEWGYRVNGDTE*	Ulvmu_WT_21	-	443524.0	445609.0	mRNA			mobidb-lite: consensus disorder prediction
UM021_0111.1																	MNRSLLSVTDFGGLPEQVEAELKPESQACCCASSRWGTMVAVGTSDGSIPVFDMMTRGEACRLSWPERDNEMDQPAVTGLEWNRHGSLLTAGYRNGQMYIWDIREQKIVGSAVFEHSIAHISQAHTTQPRTLVSLEEGPPHIIGPDGPPIPLPLDLPGCVKGFLDHRCGFIVIAADKGVLLALHPETYTVLDAMQVAPFRSASFSGKHMSLLLAGAGCVRQVKLHSLTLQHLQQAMPSTAAFDSLSRCEAGEPVQCKSEAGPLFDGHIEECKDHAGPFKWCSADLSRDGEFICGAAVVKDRHIVHVWQARGSHIAAVLEGPQVGMVSCAWHPDSSRLILLSITEAGTLLVWAYILAQNWDVYAPGFRILSHNEEYVESETEFDLNPKVDKADGLQTDAGDPIDLVAIQDDERCMFESDTEEDLKNAVFLPPLSLMPLMPDRAIGNVADQHTKSATPLQSDKPVILKRPRTQKVDTAHSNVM*	Ulvmu_WT_21	+	446567.0	449296.0	mRNA		GO:0005515	PTHR44040: ; IPR019775: WD40 repeat, conserved site; IPR017986: WD40-repeat-containing domain; IPR015943: WD40/YVTN repeat-like-containing domain superfamily; IPR001680: WD40 repeat; IPR036322: WD40-repeat-containing domain superfamily; IPR024977: Anaphase-promoting complex subunit 4, WD40 domain
UM021_0112.1																	MAVQLAQSKPNVLPQLPLPSNAGKTYIPTSLSRTTPPTNLTPCAPCWLNQLQGLVLQRRCEAGHVPSSIHAASSRSRSSIDHSPTQFSDSACLRGEAPQFCGRRIGARTACSTSHELNSPHPLHSAALSEPCLPRTTPSREYRDGTANRTAKTPRNLSGEARHWESWSPTLEFWRSIPTIRRNATLQPCGSHRGLLLPPQSPAADGRCTLILDLDETLVRAEVHVGVREDTACTFVSGGRIHGVRVSIRPGAAAFLAILAEWFELVIFTASSQDYAEPVLDLLDPDDSIFSHRLFRDSCRRLSDGQYIKDLSMLGRDPRSTIIVDNTPSVYSLHLDNAIPISSYFCDPSDKALLQLLPLLCHLANVGDVRSPLRRIYRLQDLVFGGGCTTAKSTNASH*	Ulvmu_WT_21	-	449833.0	451189.0	mRNA		GO:0016791	cd07521: HAD_FCP1-like; PTHR12210: ; IPR011948: Dullard phosphatase domain, eukaryotic; IPR036412: HAD-like superfamily; mobidb-lite: consensus disorder prediction; IPR004274: FCP1 homology domain; IPR023214: HAD superfamily
UM021_0113.1																	MHAATEQSSAFQQRPFVPMPCQRRTADTSEDFIVHPRLPTCSTTLPDCADDPVTMALRWLHKVVLAPGRACATLNAPVADDLHDDLRPSATAITRTCHAVPVLQDPLWR*	Ulvmu_WT_21	+	453326.0	454324.0	mRNA
UM021_0114.1																	MAPQRRVLEQVFRMGGMWASTPCSMLSNTAHLSAVRFNSARTIQQSGIANSCRFRTACVPLACAHMATSSYVKEAVPKHKSFEVKVAARRTGWKAIPAVPKLLGLGGLIPFYALSPPLLKFAGEALAESAMLSPAGAFLLHDLLPYAAMLQIGYGSAIVSFLGAVHWGAAMQSRTGHTTKIMFERYCWSVMPALVVFPAASAGPEMGGSVVISALLLTYLIDAKFNWKGALPKWYLSLRLPLTVGAVGAFAIGMWAGPVEIPEHMSTHGEHFHANDAVVLR*	Ulvmu_WT_21	-	454975.0	456530.0	mRNA			CYTOPLASMIC_DOMAIN: Region of a membrane-bound protein predicted to be outside the membrane, in the cytoplasm.; PTHR15887: ; NON_CYTOPLASMIC_DOMAIN: Region of a membrane-bound protein predicted to be outside the membrane, in the extracellular region; IPR021836: Protein of unknown function DUF3429; TMhelix: Region of a membrane-bound protein predicted to be embedded in the membrane.; TRANSMEMBRANE: Region of a membrane-bound protein predicted to be embedded in the membrane.
UM021_0115.1																	MFLLAYVVGFSFDAVDGLAARHFNQCTRFGAILDMVTDRCSTVGLLGLLCSMSPSYSGVWIVLMMLDLSAHWLQVYASLATGRTSHKDASASMPLVKLYYTNRAFMAACCISAEVSFLCIFSMCHTTPLHLAGGAPQWATAASAWLTGSCTARTPDAVLASIALLSVPGCLMKQVVNAYQLAASADMIVELDSKRP*	Ulvmu_WT_21	-	460665.0	461333.0	mRNA		GO:0016020;GO:0008654;GO:0016780	PTHR15362:SF4: ; SIGNAL_PEPTIDE: Signal peptide region; IPR000462: CDP-alcohol phosphatidyltransferase; SIGNAL_PEPTIDE_C_REGION: C-terminal region of a signal peptide.; CYTOPLASMIC_DOMAIN: Region of a membrane-bound protein predicted to be outside the membrane, in the cytoplasm.; PTHR15362: ; NON_CYTOPLASMIC_DOMAIN: Region of a membrane-bound protein predicted to be outside the membrane, in the extracellular region; SIGNAL_PEPTIDE_H_REGION: Hydrophobic region of a signal peptide.; TRANSMEMBRANE: Region of a membrane-bound protein predicted to be embedded in the membrane.; IPR014387: CDP-diacylglycerol-inositol 3-phosphatidyltransferase, eukaryote
UM021_0116.1																	MQNAAPSKNHEQSVRYLTPASLRLLCSRPRTGIKQLHHLVTCLQCADDLGQPYMNNGVPLRPNACVLQHSILPAPSRVELQRSDGSPLVANDSEVRLQLR*	Ulvmu_WT_21	+	473611.0	473913.0	mRNA
UM021_0117.1																	MEAQLGLLNSLSPQPRPGESALPVHASPSGANRFMRLSNPDGLVSQPLHSSLPFQQTRTKLDPSDGSWSSGLPQHNSVSDPADLITALNTMAAQQHAILISNFNSKLQSSEPVPPMPDVRSNSMLSSSGVFHHNSSQARFPDNTLPLDVPPPPQSGLSASFNCPPSMLAGDSRTSASNGRFAHSGEYQMRHSECRTMQHPGTPQLSGNPHPRAGGGMADVDHQGRTASVLESRSVGHVRDPPSGSPHGEPPMSPSLSPSNKRQRVHDDQPKNQNRNMSGVPEWSQAEMDAVMRLYEERGRMPRWKPIADDLARLNANGELNSALSLKGLVRSNNAVMNKVKEILYKEHGDVPGRYESNGETAPKRNTSGVPEWNEAEINSVLELWNKHARQSEWKSISLELAQLNSNGQLNPELHSKGLQRTNNAVMNKVKELSGIARARRSRPRMLGNFALLPFEQQGQARDTGRAAARGSHGADRGSGTVRSDEVGAYESDLHQSSALAQKGPETLISVVSPTSVACPPPVVQLGDTRLVAPVPHVSPIAFGSKSPVMQQHAARSV*	Ulvmu_WT_21	+	475154.0	477896.0	mRNA			G3DSA:1.10.10.60: ; mobidb-lite: consensus disorder prediction
UM021_0118.1	3.0	3.1099999999999997e-170	2.9	0.0036	229.0	227.0	160.0				8.0	0.0	606.0	609.0	582.0	1800.0	MNALGIYSQDGDRLTTMDFRWNVPQERYQLMLQDWLKLPAGERKPVFLKDSISMIVYDSSSGLLFVAYTLDNLQPLQVIESLKAITTFLHSAFGGLSEEKVRGNLHMVSELINECIDYGIVTQLQLHVVLERIHSKYLAPKRSLLQLMRNAGYRSGQFRSILPTENSGAQEVYVDLIEVVSCVVSSSGITMLALCQGTLQMKSYMSVEGLSSVLKVSNFNCSELAPQFPFMQGGAPIHCFLEDMQLHQDAELLDTLDDNGYCQLKAPALRGEYVLMTYSVDLVKQGQFVPPVSASVVCECDQEYNKKVNLTVMLTNNILHRGVQHLSLELPLPRFVDRVSCSCKFDERMATFVSEYDPVRGVLHAKLRTRNPKPSKAEFVLKGGASLQISIKAMLRRPYDANMFSRGLGPANLSYQMQSVSVSGMKVCYLDFLDSSGLKYVNPNKEIAGPGKWLRTVTTSTATTFRV*	Ulvmu_WT_21	+	478576.0	480941.0	mRNA		GO:0030131;GO:0016192;GO:0006886	IPR028565: Mu homology domain; PTHR10529: ; IPR001392: Clathrin adaptor, mu subunit; G3DSA:3.30.450.60: ; G3DSA:2.60.40.1170: ; IPR036168: AP-2 complex subunit mu, C-terminal superfamily; PTHR10529:SF270: ; IPR011012: Longin-like domain superfamily
UM021_0119.1	2.0	1.22e-05	3.35	0.00361	208.0	364.0	191.0				5.0	0.0	535.0	589.0	622.0	1750.0	MPKKSKKSLSKRVKLKDKFKVIRKVKEHNRKQRKEAKKQGTRKQSVLRDPGIPANFPYRDKVVKEFQFEQQRILSQAAARKEESKRKRQAAAQDENDDSDMSEDDDGAAGLSAVRAAAEAEQAKFQNLMSTTLPGISFGEAGNTQTFYKEFKKVVSASDVILQVLDARDPQSCRCYDIERFVRQVDPNKKIILVLNKVDLVPTAAARQWLKYLREELPAIAFKAATKKSGQIGQKPMPRNPDQAEMMDTSECLGGDTLLQLLKNYTRNKNIKTAITVGVVGLPNVGKSSLINSLKRTRVANVGNAPGITRSVQEIHLDRHIRLLDSPGLVIAAMADDAAGALYGGTKLEKLADPVSAVAAIVARVPARLLMTQYKVGTFNTHDNMLQQVAQARGKLKRGGTADLESAARIVLTDWRDGKLPFHTLPPARGNEKHEHATVVSEYSREFDANAVFAAEEQSILAKLDEDAAAQIPHATAVPPQAPLLTQTAQSPVEDNAMEAMMLDGPRGSSELDIGLGQSRVLYSEHGQTNPAVAKAAKKRARKKKAAEHSQ*	Ulvmu_WT_21	+	481335.0	483484.0	mRNA		GO:0005525	PTHR11089: ; IPR027417: P-loop containing nucleoside triphosphate hydrolase; mobidb-lite: consensus disorder prediction; PTHR11089:SF61: ; IPR014813: Guanine nucleotide-binding protein-like 3, N-terminal domain; cd04178: Nucleostemin_like; IPR006073: GTP binding domain; Coil: ; IPR023179: GTP-binding protein, orthogonal bundle domain superfamily; IPR027368: tRNA modification GTPase MnmE domain 2; IPR030378: Circularly permuted (CP)-type guanine nucleotide-binding (G) domain
UM021_0120.1																	MPKKQSLWERAVGDDYQSPGRRKKRTGAGRHASVVAQTRMEQLLEDLKLSNQMEAPQMTPQLGRMPDRSSLFPPAGRIALWSAATQVHQRRTTAIQMQPAQAGPDPGSANMPSANPSSGWSVTKVGVNHVRGSAGVPMPPLSVLQNDLDVDLKSCDMPSLLTSIVPPAVQMTEQPTQGICDRRWHKQPPQPPPQLQPAMYSQPAQVTPLLQPVMYSGPHLPVRQEPFRTEQEPAHQQRPLELVQQNQAILLQQPQVQVQPQLNRWQQASTDLHGQALAGQAPNVRHASVLQLIANARDRTTQHLQPPATDGGSAAVPFNSLHMPQARTGPVGIRLGQVGHTKGDVRAAEVPQSTSTTPAHPWGGQQRHKVAGLTAKREKVTLYSKGVQQGAAAPQDRLSAVRVLQSNRPKYLSAGGPAFLVPVRKTGILHAAQDPQASAPGDPGQGLAHESHRTASIQDDCRATAVSAGDADGKMADLAALARVLIRQPECDVPPQSAQEMHPSGLQHDSGGDAAFVAGPSDVEAGQGGIGDVPLRLTTGAMSGVGLQQCTRQTLMETISPSAAQPHTGCAGNVEGSSARGDAISDAVDACMPSASANGAAGLSGPETEADVPGSLTTHEPALANDSVYVSSPTELHFGRVELQSAFDGEEAVWGSPGCLDACIRARCEAMVEGLTGRGSLYARADVIHSGEAQILLEATFSHATGGNVCPGSYRPAHLHESVHGSPEDAGSGAVAMETDVLGTGTNCPAAASGPDETIGWVVAADSQTSTHMPPGNAIAVAPVCASESASVAKEAEVADSQNNLHDSAITEGTRRIASRQDVFALPRSVGDASVQTVPGPATVVVEVAVQVASEVRAAGSQSCDLVGGDEVKSTAVVDRSTSWTSMDRPGGGVYTSNTQTQTGLIHNSELMACHDDPGVATCDAHKRLTYNAPKLLTYPQPLLLTYPSLGSVDVSETLAGDAVNSTEAEPEGGRIGHKSVCASHADLDRSVITVYSTQQQPSFSSETNHLKREIASALERCSQQLDTIAFLQSRTCPLVHTVGRVPTSLQPRPALLDSTCEQSHFQVSDAKWRHARQYIELHLTVADENGHNASATGLAVVIQLQVIQGQDIASGCHHLVQAGAKQVGGLQPCESMPHEASETEQHHVQSSHSMSMQNLIRTVDACSARSLWLLQSTVSAAGKGRNGYTAVHVLPSPATRLCEQRPKQLLCGPASVGSSNFCSHTSSLQTIEDTELPVGRCRDTQQQVDARRLLNRLAPTVAQCPTLGRTESPKMVSFVKFHNGAELMRPQARGSNNTKAKSQPLLTHALSERDKSHLKAPRFLMQSRQLCAHAMLKRARGRALAYSAKHCAPAVNEMNLNGWNEPWACTMPSSRSPSTMSASRRSWAAALTHSSGRGRSSSCRSHSCMDRQVLVGPHASRLRVPRADSVASLQRPQSVPAWPQQPKRSSELLVRKTLSGSSFDSGWHAQKPRRAHSAVQGTCQSNAGLPPWSATRNALHTGHRKQRLQHVSIGCQYLVAGKHANLSRPRLARPWQSFYASEQQLKRLCKRQMGIKSLPPDAASEWNLCLNMLEWEVDRDCATNPINAHNTTENVT*	Ulvmu_WT_21	-	483716.0	489083.0	mRNA			mobidb-lite: consensus disorder prediction
UM021_0121.1																	MQNTGRSAQRSHSLPRDGSASLDAACGEASNPPVADVLPPASPLSRYSSAADAQADELGPLPIGLEVWHSSPLLAGDDFSLGNSQVRRRNLQPRSTAPPAPPAASLDRQDDTLLYNQPVVQADSVGGDFSFHSYLMSDLNFRLDQPSHSLFGETTRDKLYNSLFFVGPHLERFMFVGMAKCLDSLLGVMLILPLQAGSAVVAHIHRPLQDPLRAFHIIVFAVWASTCVAMTQVKVGAIYFWMKEITPYFLKIHGLYAALDVLNKVLRDYAVDSVASIACSCNSLREAQASAERGKAMFRLLSDAVISWLLISLSGVTMMCQAIIYSVVVNSGENSIVALLIATKLLEVKGIVYKRFDERKLLDMARMDLAERFALFVSLVFVIGEDLLSTRSLWPSPAMVWACARIFACEVMVDILKHTALSKFNSIRPPTYREFFRELAKDTERSVGYAFNKVATVNQFGAAALIARQVYLLCCMQVSFMCEDALEDSSDVDHARVEALVTKTTSKVSCLVTRVWPTCGPCLVLLYTVGVAAKVLIGYRLHQFVIWFNAYYDTNYKEMFRRRV*	Ulvmu_WT_21	+	489884.0	492258.0	mRNA			CYTOPLASMIC_DOMAIN: Region of a membrane-bound protein predicted to be outside the membrane, in the cytoplasm.; NON_CYTOPLASMIC_DOMAIN: Region of a membrane-bound protein predicted to be outside the membrane, in the extracellular region; IPR008010: Tapt1 family; TMhelix: Region of a membrane-bound protein predicted to be embedded in the membrane.; mobidb-lite: consensus disorder prediction; TRANSMEMBRANE: Region of a membrane-bound protein predicted to be embedded in the membrane.
UM021_0122.1																	MIAMKFFSKLASGSSRRPVSPGKMQHSGRRIVTPKASVHPDMSSAKMMRLKKAHLLNACEEYGLTTSGTKHDLVATLRDHFSASTMADPGASLVSEAQADMDLVQDLTDKVSLLDQAIQTKTDELQSMHEGDRVLMAEVINEMADLKVSWKRKLSEVSAVLEEVVALRQAQTEFSTLQQQQVELREELEVLSRMLKLREAETQTLQDQLDQVRQEQSSEKASMQTERLAVLALASQVASAQSVQEVGSDRTFSDPWVPSTYGFHSSSMTPASPMSIKKMLSVSPDLMSMTNATDGNRVLGAALPGLLAINATSQVLGKYCKLRDSLFTTTVQARASDAACAGIFCLLATVMS*	Ulvmu_WT_21	-	493107.0	495345.0	mRNA			IPR003034: SAP domain; IPR036361: SAP domain superfamily; mobidb-lite: consensus disorder prediction; G3DSA:1.20.1170.10: ; Coil: ; SignalP-TM:
UM021_0123.1																	MPRNRQSLNGSPTSQARGGPSKLKVSRREGFLLSLILFLGIVICAIAFYKTGDPSLPDAQGQLRRPGDQRANQLPRSLSSHSRILHPGKFFANVDLIQVQTDEDLGQDTHSTDDPAEADVTDNNSDTEIVRDESVYDDDVIEGTQGDAAEEGMPLLPLHNPYAKAQQVRSPDGIILRQHPPSPQPVLLTAHASVQRENRSVPALHTQPQEHFRHTPTSQPINSTGLDRMTQLTNKAKPKNEAQPIVAAHRDAQQPSAGDPREQTPTLNSNLHSTLTVNQSRHEQVKQDQWEQDTMNGVHQDPEQSSNYTSIDSPPIAADLQVEVPLPAQASTTLQEPAPPGHNATQNQAETQSTNTNATGHSSELQNVTANATLLGVRAQNSTEDHPADLSEEQQKVAIKRRIIERIKEHQQNVFSTQGARSYPAGMTGDELHAHQTFIQDILENGLPSDRPPVGGPSISLHPIIRVDNITTSEFEFRFASEFGLQPVVVSNSQNDWFSPERFSLQELRKLIGSKPVRAQTPACEPGKKHWDTNTCHSIKESDRGLVGVRWASLRATNLTEIGVDTYDEFLRKQIELAKEGRYIYAHEISGGWLPEIEEVIRQPKYFLNNIQDLDWGPNVDVSERVRGTHFPSIFFGASGSGSPLHSDARMTRFWIMQLAGRKLVRLVPPSENWRGDASDGRSFQPSLFTVDLMHPDYDKHPNMHNMIVYETVLEPGDILFIPEGWGHQALNLEWTWMISSNYVDEHNLPNILNFIYYEKGPGKTFREAEVQMDHFFLPMNNPVKNLTNLKLEEYFRRLTLEDAPVSDAAKHHCRLLANLNIPPSDWRDHHSKHLMTVALESNYVQLAKWLYQQGVPLENDNYGRTMLKWIMRMGMERMEVWMRTAMEVDDDDKLEDIDIDEDNSR*	Ulvmu_WT_21	+	512406.0	516156.0	mRNA			IPR003347: JmjC domain; G3DSA:2.60.120.650: ; SSF51197: ; TMhelix: Region of a membrane-bound protein predicted to be embedded in the membrane.; mobidb-lite: consensus disorder prediction; CYTOPLASMIC_DOMAIN: Region of a membrane-bound protein predicted to be outside the membrane, in the cytoplasm.; NON_CYTOPLASMIC_DOMAIN: Region of a membrane-bound protein predicted to be outside the membrane, in the extracellular region; PF13621: Cupin-like domain; PTHR12480: ; TRANSMEMBRANE: Region of a membrane-bound protein predicted to be embedded in the membrane.
UM021_0124.1																	MATTTYQARRQRGVVDSVASLLVRADQLHRLEQHAAYVKPGAYGHHLRLTGPEDLSTYSVACFTHSSAVVSVATESDEQRLHGNIDDPSMSPLRTGQVNRHMQFGGRQPRSRGYCRTGCSLQHDARRVGLATKSRVGDLDSHHICGAEIEETVVQLRKENKALAADPTRPGSQSKVWANQWPVRNRRVSVYRPEDTAGTDRPQQRQTPHRESGNCTYDKQLIVHGD*	Ulvmu_WT_21	+	517451.0	518604.0	mRNA			mobidb-lite: consensus disorder prediction
UM021_0125.1																	MHLQQYPPLSYRRLLLCFPSQIWSSCRWSWPAFCSRCPACHTQVVHQGEACWWQASQCPSRWLAAVLELYTASLTWIGVGLVAYATDSHRSTAMAVSLFLKSLAAIPKNTSHGLHHNTTYNTLNMDVGHVSKNPISCQSISRTACPLAAASSSIASSPRLEMNLMSKYAS*	Ulvmu_WT_21	+	519508.0	520020.0	mRNA			CYTOPLASMIC_DOMAIN: Region of a membrane-bound protein predicted to be outside the membrane, in the cytoplasm.; NON_CYTOPLASMIC_DOMAIN: Region of a membrane-bound protein predicted to be outside the membrane, in the extracellular region; TMhelix: Region of a membrane-bound protein predicted to be embedded in the membrane.; TRANSMEMBRANE: Region of a membrane-bound protein predicted to be embedded in the membrane.
UM021_0126.1																	MVKAAKAVEVLQQAAKDGAASKAVDKDIQAYQQARLLFVNSIRDHLRKDTDGAALRSLMKADIVGVLCCPLSCDPVQGVQTEALHCVAQLAARHGPAALALCGSGVVDNIIVSQTHQNPKIKEAANQALSSLCKAGGTTAQSILDSGILHCVKQQLDGTDDGIKLAGLEALKNIAQHSQGMAETVADQELLDKSVALLQDPSTSRELQGTVCAMLTACAGHSAELSRRILDSGSIKPLIRLLQPNTHSSTKVQAASMRCLAHLSSHESASAAVVAKAAAGPPAIRLATASDSGLRRPATALLQQLASRTPEICMTVASEGCVTALVAALRLDHGTTHALAPLMALGHISSCAATFARAVIDAGAIPEIATAIQSQDRSLVKGAAWVVQHSAMHGSIICDQYAISSVLPRLVFALQAESTEPDLRDALSTAIKEVVKHCMLPAPLFILISSSVPSEVALAVLSRLYVLLAKSVVGRREFVTTGTIMNLQSLEQSIGPVGQEVILAINSLFPKDLVAYYRTRM*	Ulvmu_WT_21	+	522398.0	524386.0	mRNA		GO:0005488;GO:0005515	IPR011989: Armadillo-like helical; PTHR23314: ; IPR000225: Armadillo; CYTOPLASMIC_DOMAIN: Region of a membrane-bound protein predicted to be outside the membrane, in the cytoplasm.; NON_CYTOPLASMIC_DOMAIN: Region of a membrane-bound protein predicted to be outside the membrane, in the extracellular region; IPR016024: Armadillo-type fold; G3DSA:1.25.40.150: ; TRANSMEMBRANE: Region of a membrane-bound protein predicted to be embedded in the membrane.
UM021_0127.1																	MDDQEQGENGDKQPQVTANEKETPSSDAECKSKPAKTRKPYTITKARERWTDEEHTRFLEGMSLYGRSWGKVASHVHSKTTIQIRSHAQKYFNRIKKQQDSGSAAPGQLMHPIDHSRPVVQSWQSPSQQMLPAAEHGSAPVASEPFQRAAEIVAAAATEAAAAAASVVVSAASKKIKEQLEGLYSQPGVRGGVAATKALSSCGPGAAEAQPDGVPPVRADNGQPARLSAFAPTAQEAATSSPLAVPPIVPQAVLAGNMQSIETAIALKAMQRIAALFQHSPDPSDAGTASQLGHTAAVPVSAFAVMPSGGSSAFVPLPASSPHAPSEPTLSEPNGQQAKPCTGVVNAPSDGAFCGDSDVVGDVKEVTSGGGTGASQAFSEVGIDTRHDLATPPQHGTAKPMGDDSGSSHASEPPVRISHAHQEYPDTHTVAQDAVQPLNVNAMMPWHQAALAGITQAAARGVMLPTYAVAKVMHLPSDSKSVLTPDGSPGPAQPVVSVKTSGSLATQTMECLSKPPASAGHHSVNHPHSNATASNGGPSNGVPSNGFISSAHGSYSTTPGTNGMPSNGTALHSGNGSNGQSVQNSSTTYGHTLLAHGTSVAATTTVTVPQQAAPTADYGRLAWMPWNQASTRTRFRWMTMMKNLRWKLRLMMRRQARTSHARRSL*	Ulvmu_WT_21	+	528713.0	536057.0	mRNA		GO:0003677	PTHR12802: ; mobidb-lite: consensus disorder prediction; IPR006447: Myb domain, plants; IPR001005: SANT/Myb domain; IPR009057: Homeobox-like domain superfamily; G3DSA:1.10.10.60: ; PTHR12802:SF86: ; IPR017930: Myb domain
UM021_0128.1																	MYGRCTRRQVACRPPKHSYSASTRCIPPVQQCGAHLAIEAKRSRYTCVSNDHSQNYASRDSDDNSCRIQWPRRFLPRTPTGVAAPDVSNQPHQPMLSRRTEPLRKVLAAAGIDSYRKCRSIVLGGHVTVDGVTERHPQRLVDPERERILVKGRALELARVHTFLLLHKPVGMLCSMIPEASASVMSLADMAQPAVNGFSHYKASMHMIWRLGAQSSGMQLVTTDSDWASQVMASAHVEQDFLVTLATIPSTAQVASMRRGGGQSAAAPRRVTPVQVHRTRKQSRWRITVVARRCADVHALVLHAGLRCLHVKRIRIGGLILPAGVLPGKGYALQSLQIQHVLDLDACRSAVLNCTFPSITHAAPVRGLTLRVSRGRRRCQKQVLPPVHIQGESSDG*	Ulvmu_WT_21	-	536672.0	538203.0	mRNA		GO:0003723;GO:0001522;GO:0016866;GO:0009451;GO:0009982	IPR020103: Pseudouridine synthase, catalytic domain superfamily; SSF55174: ; PTHR21600:SF11: ; IPR036986: RNA-binding S4 domain superfamily; IPR002942: RNA-binding S4 domain; IPR000748: Pseudouridine synthase, RsuA/RluB/E/F; SignalP-TM: ; G3DSA:3.30.2350.10:
UM021_0129.1																	MQSALQRVTCMLLYVLGIAYRVWVNVASSVVDALGLPEEGVKSILREIVALSYRCVNGVSAFFVAVLVDRSYWRAHRRAWSDMDHGSSAHNWTHRIQSTLNAVVAREVSVSQGNGKTTSAQEPPLDADRRHSHKFPPAPPLPDHVLQGSGATNSQLFGMPYNLAAVSYDRGVLQETIMHLEIFVTRLFDGLRVLLRSLLLLPKTQSTRRPSSPIHGRRASFHEMKHVSSMRFCTLDEPLQQLNRSKSTGAVDEVPRKQQEQASGDLSVAALIRACGYPAGHAPLLTMLCLERLYHRTTLGLDSEAPQPIHSAPFLQRSTG*	Ulvmu_WT_21	+	538555.0	539756.0	mRNA			CYTOPLASMIC_DOMAIN: Region of a membrane-bound protein predicted to be outside the membrane, in the cytoplasm.; NON_CYTOPLASMIC_DOMAIN: Region of a membrane-bound protein predicted to be outside the membrane, in the extracellular region; TMhelix: Region of a membrane-bound protein predicted to be embedded in the membrane.; mobidb-lite: consensus disorder prediction; TRANSMEMBRANE: Region of a membrane-bound protein predicted to be embedded in the membrane.
UM021_0130.1																	MDRIPRHNCKRCVIFLHGVLDTSLSWVCSGVTESQAFAAWDDGCDVWLANCRSNPPRQHVDPAFQGPAYWHYTVNELGLHDLHAQIEHLHNVKCRELGAGVMTIPRTVIGVRQPHGTRQSGRRTHASEDNATDRKSSAAVSWNGGAHVQEVGISPLRGSWRSRAALASGQHASDSDLAALEESGRAQEPLHHSAVMTSGLYKTTENVAAEHSVLHAAPTAKPMMRTSHPAHTLKGPSPMEADAAHRDGHDEHLPDLPNTSTQPAVAAPTLPRVDSFQTPFEETHASPPKSRTVNNIDSTQETIPSPPSPGTPPLAEAHASVSDSPQSLVAEKSSIFAWLPKHAKGIEQEALQLGVERTGPFFHDVNDAPLEDVVELDLAGCCLGDSASASTVLRPRVTKQSCAPSQVASATASLPAPTPGAEILGSGTRRGGSSFAPTSRQATGAGLHTCSGSNIGRQVDLGSARCSDGSLQQAASTMHEPYKLTAVGHSLGGAALLIYIVQFRRTQRRHRLSRLVLLTPAGFMDRIPSVVRPIAYCLPAGLRLVTWMFPAVVSLPFYLPSSILRSLMFRLTADVSSMPALTRLVRAWAAMCTNGDKSEWDQAMRMPHYNKNSMPAVSLLQAKHMLQWFNTGRFTMFDYGSRDLNLAAYGQPAPVDIAAEYWRIDVPVDFAAGKFDGIISPQCVKKHRNHMIAAGVQHVTYREFEFGHLDFTFSAKQDLRHHVISCIE*	Ulvmu_WT_21	+	539783.0	542516.0	mRNA			CYTOPLASMIC_DOMAIN: Region of a membrane-bound protein predicted to be outside the membrane, in the cytoplasm.; NON_CYTOPLASMIC_DOMAIN: Region of a membrane-bound protein predicted to be outside the membrane, in the extracellular region; PTHR11005:SF82: ; IPR029058: Alpha/Beta hydrolase fold; mobidb-lite: consensus disorder prediction; PTHR11005: ; TRANSMEMBRANE: Region of a membrane-bound protein predicted to be embedded in the membrane.
UM021_0131.1																	MASDQLSNLGRFGPRASALSHKRSPAISTMFFAKRRPEWAGPQALPAGLNLASSAQAIAADTAPEDAARTTCPSCRKSRSWYCPECPTSLCETPQVRLPVTVKIVTHPQEKRTKCTGVQAVLLARENVQLLEYTQVPEEESLELGTAAVLFPTAAARTPDQLDLTKITTVFVIDSAWKKARGIMRRPEYKKMVHIRLSGSMTSSFWRFHTKGVTADSVCTIEALFFFFRELQQNDSLDARFKVLHCFDNLLWYFAQQHQAVNNKYEDRKKRRLDASTSKHLDADEAAKP*	Ulvmu_WT_21	-	542715.0	544258.0	mRNA			IPR005636: DTW; mobidb-lite: consensus disorder prediction; PTHR15627: ; PTHR15627:SF8:
UM021_0132.1																	MCSKLPLCKQCRVTCHDLYVHLLGCQLRNALHCLQIEKHDEAIQARNRLNLVYRNACPYPNAFQVMSSSQGRTGRRCRGTGRGRGSFRRDERSNAKFEEHKLAEEAFVRKLYSARFGVNNTNLSAERLQEQLPLLFKASLWQDAQLMSTKERLNAAKTRIDDMPIEEWNKYAKQSNKPQKVVPKLREQQIEMATIAWAKMYECLNRYKFFPPAVSEEQGTILMRVPHLAHTPAQALRRTEDPHRWAGATVHLCEAPGAFVSATNHFIRTKVEYLDWDWRALTLSPYFVGNDSAAMVEDDALIVQTKPNWHFGSDGSGDIRRRHNIHAFWEHCKLAFEDQGVPGAVLVTADGSIDCQEDPNEQEAATASLHFAELVAALGLLSPGGSAFLKAFTILEHSTVTLLYIAGALFDKVDVYKPITSKANNSETYLVARGFRGISEELLHGLLEHVGDDIYASNAMLQPSDMPKSFLNSVRECGKAFAERTQEAINRTLAMQSLHSAEKEAAREVQENCSEQWLERFKVKALPAEQRLSPELFLSGRDNRVDKQRKDDFKGTLSERREKYQDRRDAQGQEANRLLKRMREQEGLDQPTAGDKAQVPLFCAGSKVQKMMAKMGHKEGQGLGANQQGTMEAVREGQQRGREGLGFGMGDRAARIRPQFSLMPDSHLIQNYLYDGETGNIELPSSEEIEYGWAVSEIAALPPDVMLSKIMKHQVFLDVKRHRRGAQERFRALQSDHVQLGCLCHHTGSCVAPRVHGRYGPGFWKLAALDMQLGFYDAAPTLSTTIRAFTSYFLRPTEAGCPMSFLSLASYDYSTVEYLMHAHRAPHHSLTLGSGFRLEVAVPCEEASDAAFTGWALRIPLHGQPAPRVDASQEAKLDAFTAESSRQVAAAAGAVDTVIGVCWPLCSSVWLRCRCFKIWAT*	Ulvmu_WT_21	+	544425.0	547993.0	mRNA		GO:0008168;GO:0003676;GO:0032259	IPR029063: S-adenosyl-L-methionine-dependent methyltransferase; mobidb-lite: consensus disorder prediction; IPR000467: G-patch domain; G3DSA:3.40.50.150: ; PTHR16121: ; IPR025807: Adrift-type ribose 2-O-methyltransferase domain; Coil: ; PTHR16121:SF2: ; IPR002877: Ribosomal RNA methyltransferase FtsJ domain
UM021_0133.1																	MHCAGDLCDPGADAPEVQQLSVWLEYNRVVRRRLVWEAATMLGCCRPGGSALLRLPDLLTTFTVGVLSVLHRCFRHFMLVKPFTSCMAAAESFALFVDCVAQPEVEEGELTPLEHLLMVLERMQDVEAVVECGEGSKRPDEHLLVSRHIPDVVPPEVYLGSDTQFVAYLQGRANELGKRQARLLDQLTKEDVSARPSATEIEAEISTAINVLFSPPTQASQAMERPEILQEEDDVKVLSAVHVAEPKHPARSDGLLPTPSGKRSPDSAPENTLGAVSVHRIHASLDDRLVAATAPVTGNVAEADQPPGAGNAGMQLHTEASMKTEDFPGLRKKRSIQRDRHDSLKTIGSSASKFMCQQEDARGSTAVTSNAQGDLGAHASSHDTKHPNGAVPNSTSSPHSFLVERLSSMHKSGIRVSSDDAFIGWSRHIRQCDEKEKAEDHANSRTDVI*	Ulvmu_WT_21	+	548196.0	549869.0	mRNA			mobidb-lite: consensus disorder prediction
UM021_0134.1											2.0	3.95e-101	176.0	258.0	298.0	732.0	MACFPQRPLAILPPFPQAAPCCHVPRRRPPRPQGNGRSASLGLCKATAKGESAPPKAVSMHSLGCPKNTVDGEVMLGALQKSGFDITDDHESSDAIIVNTCAFVSDAKSESLEAILDAASLCKDNPDKRLIVTGCMAQRYANDLTIELPEVDAFVGFERYGDLPQQIEQLVNRQEGGNTGGPRVLVGSASPPFRSEVDRVRIMPSHSAYLRVAEGCDHKCTFCAIPGFRGKFRSKGFSAIVEEATSLVAAGAVELNLIAEDTNQWGHDQKGGPRLAELLRELSKIEGLRWLRLLYCYPSYFTESLITEIAENEKVCKYIDMPLQHMNNLVLLAMNRPPKVHTEKLLLKLRERIPGVAIRTTFISGFPGETEEQHQELVDFCKSFRFARMGAFAYSEEDGTPAAELPAQVDEDTRLTRRDELVALQQRVGQTWARGMLGKTIDVLVDGMDEDGNYYGRSEFDAPLIDSQVILTPSDRADCPALEVGQMRSVKVTDHITFDLVGHPVF*	Ulvmu_WT_21	-	550015.0	552348.0	mRNA		GO:0003824;GO:0051536;GO:0005737;GO:0018339;GO:0051539;GO:0006400;GO:0016740	IPR005839: Methylthiotransferase; cd01335: Radical_SAM; SSF102114: ; SFLDG01082: B12-binding domain containing; IPR020612: Methylthiotransferase, conserved site; IPR013848: Methylthiotransferase, N-terminal; IPR007197: Radical SAM; IPR002792: TRAM domain; IPR005840: Ribosomal protein S12 methylthiotransferase RimO; IPR006638: Elp3/MiaB/NifB; IPR023404: Radical SAM, alpha/beta horseshoe; G3DSA:2.40.50.140:
