## Supplemental Tables for "A spatial atlas of the seaweed CO_2_-fixation machinery reveals a unique Rubisco condensation mechanism" (part 6 of 12)

### Sheet: Table S4 (continued)
Table S4. Summary of whole cell (F103) and purified pyrenoid (F107) proteomic experiments. Proteins with gene ID prefix "lcl" are chloroplast-encoded. Experiments were completed in triplicate, with each replicate denoted by the suffix _1-3.
UM021_0135.1																	MSAYFLAASRRWAALACGAAFTACTVGYTASTCENPNQTTGCCKDIMSWLQQHRADINGLNIRVSQSAGMGVFATDDLDARKGASVIWRTLSRIGLSLGGMTLASFPTQLIINENTIVTDTRIGNIIESSLLSGKLDNVGALQLWLLAHRELGPESEYAPYIASLSKPDVPIAYPENVFQELAGTELHAAVQDLRAKLAKTWELVKPLLREVGVACQKDMDGLTLEDWTWAFSILTSRSFSVPVVAGSEGSAVMSLVPGLDYLNHNKGSVVRWAIDGTVDSKDGKIKLKCPSHMIPTSGEEVCIQYSQDASNFTLLLQYGFVDEVNDNDCVRITYPCDAPEKLQTDLMKTRVSLLQAKNLPLQFFLPKDGGMRGDPLPKTGHDIIKVFTMSARSITEAVEHPLQQLPVSLGDELAIYTTFCWLLEQYQLSMEGPQGTGSLAEDIEIIQRGPDGVSDAYWNCVVYRAGQKSIVRKYLKASRRKLQEIMDEMYGS*	Ulvmu_WT_21	+	552990.0	554813.0	mRNA			G3DSA:3.90.1410.10: ; SIGNAL_PEPTIDE: Signal peptide region; PTHR13271: ; SIGNAL_PEPTIDE_N_REGION: N-terminal region of a signal peptide.; SSF82199: ; SignalP-TM: ; SIGNAL_PEPTIDE_C_REGION: C-terminal region of a signal peptide.; NON_CYTOPLASMIC_DOMAIN: Region of a membrane-bound protein predicted to be outside the membrane, in the extracellular region; SignalP-noTM: ; IPR036464: Rubisco LSMT, substrate-binding domain superfamily; SIGNAL_PEPTIDE_H_REGION: Hydrophobic region of a signal peptide.
UM021_0136.1																	MSSSKAVVSPLQSLVKYDTAMQVSGGQDKRMPKKGTLPPVESKGLTQTEDILNRILPPREWTHDGQLWVQYVASTPATRLDVINLQENLDQRLQQRQARETGICPVREELYAQCFDEIIRQVTINCAERGLLLLRVRDEMRMTIAAYQTLYESAVAFGMRKALQTEQGKSDMETRMQTLESDKVDLERQVAELKIKCEAIETRENERRQFEEKKHGEEIAYYKKYTEQLKVQLDSYLASGKKGPVSAPSPEVKAAG*	Ulvmu_WT_21	-	554895.0	555870.0	mRNA			mobidb-lite: consensus disorder prediction; PTHR13183:SF0: ; Coil: ; PTHR13183: ; IPR019347: Axonemal dynein light chain
UM021_0137.1	2.0	0.0	-4.88	0.000291	96.8	122.0	158.0		371.0	167.0	2.0	0.0	404.0	387.0	441.0	1230.0	MGDIPALCASATVRATYTPARAILCKRSLKRITLCRKFHAAADNVVPVSANSGEESDSESPAKTKRVQLPKWLLRTAAAFILSGQVALRILSGRIHWKNTLEQLKLVGPRSLGVALLTAGFVGMVFTIQFVREFAKLGLTRSVGGVLALALARELTPVVTCIILAGRVGSAFAAELGTMAVSEQMDSLRMLGSDPIDYLVTPRVLACMIAGPVLNILCFAMGIGAAVLLAEVVYDVSANIILDSVANALTSFDIFTSCIKAVVFGTLISSVSCSWGFTTTGGAKGVGESTTSAVVISLVLIFISDFFLSFLFFQGSGDALRQCM*	Ulvmu_WT_21	+	556420.0	557664.0	mRNA		GO:0006810;GO:0043190	IPR003453: ABC transport permease subunit MlaE, Proteobacteria; CYTOPLASMIC_DOMAIN: Region of a membrane-bound protein predicted to be outside the membrane, in the cytoplasm.; NON_CYTOPLASMIC_DOMAIN: Region of a membrane-bound protein predicted to be outside the membrane, in the extracellular region; TMhelix: Region of a membrane-bound protein predicted to be embedded in the membrane.; IPR030802: ABC transporter permease MalE; TRANSMEMBRANE: Region of a membrane-bound protein predicted to be embedded in the membrane.; PTHR30188:SF2:
UM021_0138.1	4.0	0.0	-1.72	0.00115	11200.0	10200.0	12400.0	2040.0	8890.0	5420.0	3.0	1.17e-131	11500.0	13500.0	15600.0	40600.0	MIATRARTTALAVSRPGLARPARRSVAARAEGGFDVDKFVEGLPAPVEYCYAGAAWGFTILTWSTPLNFVGKTVVLLHLLCALTSVARLGAIARPDQATGESEAAKAFGKGLLIGPFNVGWLGVDRFKK*	Ulvmu_WT_21	+	559061.0	559882.0	mRNA
UM021_0139.1																	MAVTRTMVTPKHALSQGSCRVLSKANLLRRCWCKAANFHQDRMKATTLVAPMPHLSVDIINASTDEELESIAMLRACSFYVVPAERSFAGQRYQEMKAAEETVKLQEYRDSELNGREKRISIAAIIHTEQLDIEAMDIPQHLMLPGTRQVVVGTLDVVVAAAVEGQFLRGHDRDAAYMINVCVADIARRRGVGKQLVQAALTAAASLGSKTLYVHLMAVNEVGRALYESMGFTLEQEETSNQAHYRGQCLDGIEGRGRTILMKLSV*	Ulvmu_WT_21	+	598216.0	599463.0	mRNA		GO:0008080	PTHR23091:SF234: ; cd04301: NAT_SF; PTHR23091: ; IPR000182: GNAT domain; G3DSA:3.40.630.30: ; IPR016181: Acyl-CoA N-acyltransferase
UM021_0140.1																	MSFVMDVARSARVKYLDEHGHEQLDDDDPYLFLRIEAAGPASAPQKRKATSKLADDDEGTGHESDDEVVNPGPALEALAAAQQQLVIMQDLIKNVQTLHTLSVHYVDAPRSVLQSLTAAAVAVESRKQDLRSASNRLRQAAKQMESETQQNNRFIECLSDLQAFWRIRSRSIRQETVFYASLVFPISMAPLQMIDGAEKPPDLPQLNIALRQGLQGAVIVTLAPETVMPTVQAHALGSANESSIATVAIGTHSVHSLLLERFHALVWAAVHQRCTWELQQVSHVRFTHKLVMRVLASIETSFDENNELSRFRPKLTQCMLTQMLPGPAASGVTVLVPKMLSVLKLTHVRNAVYATLRDQVLRYDCGQIVRLPFCSCNTAAFLLQASGSGSILVAATADDSGKCCITVHALPRGSSPVHTSPYFTEYTLRSSSMLILDGLVMRYWGRSS*	Ulvmu_WT_21	-	599587.0	601776.0	mRNA			mobidb-lite: consensus disorder prediction; Coil:
UM021_0141.1																	MQLVDTTNPVAVFGGDSEFLDSPAEQSHHDALRSLPQLASLPELLHLSFSARENDQEDRLAVIHSSFCNSIDERTVQQHAMVRWGDLHQRMTSADVPLMLSYTPRHPQVEVLDKESSVASIAVQDNGGRGVKPHEGEGAPQNGDTNVQSRLENGGNAVTVIRALQGCLTACKLLLSGHVSSERIRPLAMYKLVEPMATAGLLRSRLRTFVAHFTTRVQKQSDGDVTQMAFAVAVGAVIHMHAVQLQTCVQSVWDRRAAEVDADHIELNLHGHPTLHELLHHTAAIRNQIAVLARLCWCCVDEDRDLAKHEQVPMKWETKPFLRSTALLDHIHKFLATCSPVHTHMCRFLLGEALRPLLDELFCWTHSAEGDPDSCLSLLCERSYRGLSQPVCTSGDKAKPWRIPLPGLHLELPDFLVPLHDVVLTTGIQMRFLASLPQCRHTMRLLTDSAMRQVQCMRASVRICSEEPAACMRVFGHDGEASTTAELDEGWGPTMGWHAQAVQYVSAVTKTGTDERRGAIQSLIAELSNLRTAYAAGVAQEQVEELQKHVHTAQLHEQQQVQARHAKHIKQADELQRQRAAAEDHRATTWAGRQAERDTLDDWHQRATVGETVRLLDEVKQLVRVGKELNVQEARMAWRLRRWQLQPQRVQLLQRLHDQEQTLFMHHKKRFQDLNAAGAATVSVLHEACSTHPPQRTPQTFLLSTIASQAHSSTSVTSTTSTRRSHAQMRTRRLHPHAMPHQTLQPVAEEPWLQQEADDHISVSTAQLPICKAAAQNPIGSLPLFNPEMHSSVLPWPAHLPCSSFKASEAEFQTLSLSAASDVWAKRPFAQPDAHGVRNSAGAKASVSPGSHCVADSVDMGSLARSEAIELACCNDDLLTWTAPALRTVSGSARCCVSENSGRGLKAAMSIGTPCAAPVSHQSASDAGGSASSVRSSRQGLRKRWLPQAADVAQPLGVETIRSTISAIGCVPTEAALASFVKEPLLAQYRLTRSACMQLMRNELQLTPVCNALHDVLLGGNGQFLQAVIDAARRQMACFGELRVKRLDDTIADALSETNTLYDGASITDLGLHFSAMLDPLRVVSADSAAERLNISGEMDNSLFGKWVVHRDEVLHSKATPAGRPVLGLPVDPNDLSALDALKIRCMVHGPLDMLVPPSALTAMADVFTVLLRVRWASMHLEQVIWMLRKGCRHQPRRQQLRPAMKECINRLGLTRHALQVGWGALRSIQTHIYKCIQQTWRSFRDILDSSELDVAQCTRLIHDFAAECCLEALMASDAQLSSVVTHLVVLGQDSANRASELLLGYPTIGAESTPSPPSFSMLCQRVMKVDTWSQLQRMCADIQTRASFLIDCVAFKSDSGAKLRSLHTELSFNR*	Ulvmu_WT_21	-	604046.0	609489.0	mRNA		GO:0005815;GO:0000922;GO:0000226;GO:0007020;GO:0043015	IPR007259: Gamma-tubulin complex component protein; mobidb-lite: consensus disorder prediction; Coil:
UM021_0142.1																	MIQLMRFYQILPRPLLASTCFVTRVFLVRKVFIIVIAFFSCAFGWVPMQTLEDGAWGLDDGMKAPELDIVAICDEIREGLGYDLSERKYARTPACPKMPLLGWSFISPLTAKRSARGSAMTIPMAKCDEGRSRHTFAIGVVQHDSPKAAPSSVHTIPSLRSLALGLVAPFVADIAQESAAHLPSSVRETLVAIARRRHELTDMILLSLVDESFASLDLHGCSHIRPKTLVTLTSRIPMLQNLDISGSTFTSELIYSLPYSCPHLQVLRLSGGSTKSIDLRAWQRLIPRVFPSTADMWEDEVPSRSGGLICLRWLCWPDIPPGIRDLFQRQWPKVNLNDHAAALLDTKLQGSVPPEALPWVCLDDGPAAAAGPSAWRNVRDEDQCQKQGHCKQERTCFPGRYSSSVASDDDFDNSDYSYEVSKLESSREGCAHAVLQRWMDATIL*	Ulvmu_WT_21	+	609961.0	612000.0	mRNA			CYTOPLASMIC_DOMAIN: Region of a membrane-bound protein predicted to be outside the membrane, in the cytoplasm.; NON_CYTOPLASMIC_DOMAIN: Region of a membrane-bound protein predicted to be outside the membrane, in the extracellular region; TMhelix: Region of a membrane-bound protein predicted to be embedded in the membrane.; SSF52047: ; IPR032675: Leucine-rich repeat domain superfamily; TRANSMEMBRANE: Region of a membrane-bound protein predicted to be embedded in the membrane.; PTHR45518:
UM021_0143.1																	MGPQRKRPGRMAVSMSMKLEHGAPASRSWGSLLHAIGKLIGRQLWSCMDVWAPAEKTYYCVPATLSAYMPPVDAYTSASPATASTKQQSSQKRYRSRLYKMAAQIGRQATTECCGCEAWFSAFRLLRSHFDSHYGHSIMNLPEWLCAHGH*	Ulvmu_WT_21	+	612959.0	613694.0	mRNA		GO:0003676	IPR013087: Zinc finger C2H2-type
UM021_0144.1																	MQSTNIDFSSSELHTCTGCTAWVDMMRDKSFISLQEVIGEARKCWWQQVPVTGWLEAIQAHPRLGDDVAVQNKRMASTTAFQRATSAEQDKLLARGQEFSGRIKEWNMKYEAKFGHVFLLFANGKSPEQVLQCIKERFTNSPVSELKVAAQQEMLIIEDRLRKCLQSRTGDTVQSTASQRTDVDTRPQVTCHVLDTSLGCPAVNLPVSLLRSEDGSRAQDGVWAVLSKVITNTDGRGQGLSHGIKLSPGLYRVAFDTAKYYADSGIACPFYPQPVVDFIVTQDSVEEHFHIPLLISPFSYSTYRGS*	Ulvmu_WT_21	-	614322.0	616071.0	mRNA		GO:0006144;GO:0033971	IPR036778: Oxo-4-hydroxy-4-carboxy-5-ureidoimidazoline decarboxylase superfamily; IPR023416: Transthyretin/hydroxyisourate hydrolase domain; IPR018020: Oxo-4-hydroxy-4-carboxy-5-ureidoimidazoline decarboxylase; IPR023419: Transthyretin, conserved site; cd05822: TLP_HIUase; IPR014306: Hydroxyisourate hydrolase; IPR000895: Transthyretin/hydroxyisourate hydrolase; IPR023418: Transthyretin, thyroxine binding site; IPR036817: Transthyretin/hydroxyisourate hydrolase domain superfamily
UM021_0145.1																	RGMFCSARDTAAQLNGTMIVSKVQPQILEEEIAFAKHMGLHALAAMTSTWNQSVDAVFQPVISELQKRGW*	Ulvmu_WT_21	+	618463.0	618675.0	mRNA
UM021_0146.1																	MLTETLPEEVISQLYKAFMAQHVRYVRSSDGGEDRKSLYGDGDADNGDNTRDTSISDGSEEGGNMTGDFGDLFGNMIKTFVTEPDLDKGFQFSRNVFSHHQLEGICEQLRRQLAVAIVNITDKRRSGTGGLIDVPFISDCVAEKINELGIETDTLTDACRMAKCGDAGLAEQTERMQHRVSKLNSWIEWLRMPAPGASEVGCGNPICCCSRAGPDPVGHFASTASEVHPHAVRSLRKETPIDPVKAADEAMYRRLLEEEAEKQKDSTKKMRGKNQQRNTSELKNPPRKGNSKKHAEEQADSTKAQMPVHTESLTGDGAFSGLPQARDVVNEPEQSITVSRVNDSLLNIVHSSLQARTGARRMTTSAFRALELLGDDEAPEQWHVAKQKRKSNKEKNGSHNTVNTGVSPDINVAGSSRRMQQQPDAARADAAAVQLPHCLASDDVDLRKSAHAFMQLVKQKGRWEHHWLVNALNPVTQQHNAEVRAAYKGLSKAVQQEVWKLLPGSPTKRPLLPSSSVGAQASRSPRPKQPFQGESSVVTNISLSSDAMSTRGAMFTEMLERHGVKFQTALTNALNPSSASHVPTIRAAYKTLSKKESKHIWHILPKHPDGDVSDPVSKVKTEICFPAQPSPINSGASRTASRMGVRPTPWSRAIAGSRPVPGNRPTVHSGASSSQQSAATLGDPIPEEPESVLPNMPYNVPTWASSPIQAQGDDEESKLCAVCMDQPCDAIFVPCNHAVTCISCAILIRGNTQECPYCRAKIQNVLSLK*	Ulvmu_WT_21	-	619134.0	622096.0	mRNA			SSF57850: ; IPR001841: Zinc finger, RING-type; G3DSA:1.10.1170.10: ; PF13920: Zinc finger, C3HC4 type (RING finger); mobidb-lite: consensus disorder prediction; PTHR12183:
UM021_0147.1																	MENARCCNAKIARVGYPLFSGHDKDTTCMHTSVAAQYESEADRHWDQFYKVNQRRFFKDRHYLQREFPVLLQTGMVMLELGCGVGNTSFPIAQANPTFQHIYSCDYSATAIQLLMSSSQFQRERMTAFIADITSADLSQHVKHSVDVVTCIFVLSANAPEALPNVVRSLKTLLRARTGTVVVRDYAAGDLAEQRLSSHGSQRKLADNFYIRGDGTRCYYFTQESLCQPFVEEGLVCRDVHVHSRVVLNRKTGSRMRRRWIQAVFCMPPGPPEIQISPRGPLDEMDSDANDNVDGGNGRSGCNSAVPMVVADLLSSVATWPSPDLGLDGGLDGPTVSVQVRSKLFDILDASLAEEELIAAQWLATHPSIQDKYILDVGSGTSGICGLAALGACAAYVLLCPDPAYLQLLRASLQLNASRVVCERLRLVSEQQLCSVLSRSPCGVFDCLVLRTPATSKQCLSLARALLVPGGLLLVLTQRIHDWGTTFAGMEIMMHDQGVVCVRL*	Ulvmu_WT_21	+	623042.0	625448.0	mRNA			cd02440: AdoMet_MTases; IPR025714: Methyltransferase domain; IPR026113: Methyltransferase-like; IPR029063: S-adenosyl-L-methionine-dependent methyltransferase; G3DSA:3.40.50.150:
UM021_0148.1																	MTRMLYDPQTSPSFEACTQRVNAQRHHRVHLNFLTVSRSHALTAYKMVVFVLEVKADLENIATLELSEGYNYCIDVKNSTGEDQRDGVYVTSTNEEDLHGSRGTCNFQVKWVKGTRSSAYVIVHESVKGVTRRQITEQDSGQWTPIVGFDCRGLEPVGFHPENGWKAVSTGGTVFGDVDLREDWAEFCEKIAESVGVYSIESRFRRI*	Ulvmu_WT_21	+	625767.0	627866.0	mRNA			SSF141678: ; IPR008584: Protein of unknown function DUF866, eukaryotic
UM021_0149.1																	MAKRKRSKKQFARTYQTDTVDMDIDTFLAGGFETVADHTIRSPSPQDLQDLSKRTMGSTGASKRRSFEKHHAPIQLPQAAKAPKASHPTSEVCGAVQQDLSSHKAQLDALKIADPAFYRYLMDSDQTLLEFSDDNDSDSTSEDLQLSTQDCHVDDGLSAVASNVQGCSPNNVPSGYASTAIVDRACAGAKGDASLGAVRTVLSLYRAACHHGDPATTEVEDGAQLRIASDTAFQRILVFTLSEADTFFRRLLSLCTTAQGAVPAATFKSSKWRKVGPLVKSYLGNTLHLLAHLAEENSSLFILRRLRASAAFLTPFETLRKKMLKLMAGLFGSSDSHRVRLQALLWLREVGLTCGVEALSTVLRISYRTFAAHAHFVSTASLPHIAFMVSGLVELYGINLDISYEVMFGFVAQLAGLLRDALTMRTVDSYREVYSWRAINCLELWGRVVSAHAVHGGLAHLVYPVVQLLLAAARLVPSPRWFPVRLRLSRILNAVAAATGVFVPVAPLLLEILAWPGFTQRVSGSGKCPDLLRQLRLSKANLRLASVQQELVEQAMELLASSLALSARSPGFPELSYLPTIALRRFAKITQAERFRSQATLLLHAIQENAIFVGLRRDSIDFAPKDSAAASSFLQTEPDSNIPLLAYAKRLAEKGAQKRLQTQNDTSEPIIEDDVSDADIGLDDGMQLLPQLQVGMVDSDRVVNVDPIIDSSVQLQEDQAVVQDDVIQDYVVSDDEDQKVTQTQSGRQAPTPTINVRKKKSTPLHTKPKEVKGKKEHKIPGQATGVRKKHNSRARRDSRMGPRSKHGR*	Ulvmu_WT_21	-	631388.0	634781.0	mRNA			CYTOPLASMIC_DOMAIN: Region of a membrane-bound protein predicted to be outside the membrane, in the cytoplasm.; NON_CYTOPLASMIC_DOMAIN: Region of a membrane-bound protein predicted to be outside the membrane, in the extracellular region; IPR011989: Armadillo-like helical; IPR005343: Nucleolar complex protein 2; mobidb-lite: consensus disorder prediction; Coil: ; TRANSMEMBRANE: Region of a membrane-bound protein predicted to be embedded in the membrane.
UM021_0150.1																	MYECMVHRKVARSRTIKVPTAGQDANTHIQIQPLDTRWVSDLLPTADCLCRSDRHCHCAHDIMTFANLRLITCSATTLKQQGKWTQPCNISRWTHGGWWNPSSRTPARILQHHAQDARSWSDSTPPQQTGPVMSMAKWVWTIVDSQFLPIALALSLVAGYLLPEAALQADAANISKKSTFVIFIVSGLNMRRGEAIQAMRSRKAFIFGLLSILFITPVAGRFLLQIGMLPFEFVLGLAIFVSMPTSLSANIALAGAVGANTAMSILLTACSNVISIFTVPVMLAAVLGTSGAISFDVVALTKNLIRTVLLPLSVGAAMRMFPQVRGVMDDNRKLFRNLSTLCLAAVPFTQIGIAKASGYTDGLTVIVLVKLVGVIVTTLACIRAFNMFAVNALNLGHRQDHPQTIKRAVILAASQKTLPIAVAVIMQLGSTIGERAGLAILPCVLAHFSQVVIDSLLVSWWIHRDTRQWMCKRHWS*	Ulvmu_WT_21	+	640370.0	642228.0	mRNA			CYTOPLASMIC_DOMAIN: Region of a membrane-bound protein predicted to be outside the membrane, in the cytoplasm.; PTHR18640:SF9: ; NON_CYTOPLASMIC_DOMAIN: Region of a membrane-bound protein predicted to be outside the membrane, in the extracellular region; TMhelix: Region of a membrane-bound protein predicted to be embedded in the membrane.; IPR016833: Putative sodium bile acid cotransporter; TRANSMEMBRANE: Region of a membrane-bound protein predicted to be embedded in the membrane.
UM021_0151.1											9.0	0.0	284.0	271.0	283.0	838.0	MSSVSCHPRLWTDSHVQYDVVHCIVTGTLGERTMGTQIQVISASGVYEPHNVDAFLERNDLSGAGVSYTTVAIMGPQSSGKSTLLNAVFGTDFKMMDAETGRSQTTQGVWLDLSPKLLDVPTLVMDLEGSDGRERGEDDTNFERQSALFALAISDILMINLFAVNIGRVQGSGAPLLKTCLQVNLKLFQAAPGKNKTILLIVIRDRTRTPHAKMAADMRADLDSIWSSLVKPPEYTEAPLDDFFELQYVSLPSFELEEEEFRAECTLLRRQFTHAYEDSLLRPDESKVPASALGLHLQEVWSVISAQKDLDLPAHKVMVAHIRCKDISAEQLASVQQDNAWVSLMDEACAGETLMSDFGKRAGALIESCLYGYETEAMYFVESVRVEQKHELRRGLASALRPAFIAQREILHAQLLREFECALDVGPHTGKSFVEVAMSMSRTLISKYYDELKANFLPEGTDYGTGAEDFAAALHVAEAAARTKVLRACEAQAMEEVEAAVDGPAWMLISQFPSDLWLQLRALMKQALKQSVASVDQAVHGYGVPDEQVTDLHLRIASAMSSKLIKSLQKFLLQINQHLLAKFTRHFEEDHGVRRAWNSDLQKDAETARNECAKSLMQVAVVPQGLHVPGVTDDVFKRAKECIFEFAQYSSSASAPDNETEQGVPSLLTMLKWDSDVPPEAVLLSPADIRHSWQDFMTASQTVLRRAKELQDERRRSTQRPLPLWVLPALIFFGWNEVMGLLKSPFWLLACVFLLLFLYQLYNDLEVDKEMEKGLPASAIAIGHKLVPSSKRIFVNTFKASKKLFDAAVTDDSVRDDPRGRPQRGTAGHAAEGEMLHVHDSPVQGLHHRKAGESSECS*	Ulvmu_WT_21	+	643210.0	647085.0	mRNA		GO:0005525	PTHR11649:SF72: ; IPR027417: P-loop containing nucleoside triphosphate hydrolase; mobidb-lite: consensus disorder prediction; CYTOPLASMIC_DOMAIN: Region of a membrane-bound protein predicted to be outside the membrane, in the cytoplasm.; G3DSA:3.40.50.300: ; NON_CYTOPLASMIC_DOMAIN: Region of a membrane-bound protein predicted to be outside the membrane, in the extracellular region; IPR008803: RHD3/Sey1; IPR030386: GB1/RHD3-type guanine nucleotide-binding (G) domain; TRANSMEMBRANE: Region of a membrane-bound protein predicted to be embedded in the membrane.; PTHR11649:
UM021_0152.1											2.0	3.44e-10	146.0	159.0	153.0	458.0	MQDTPSLPRFRTFVRRCERKLASQVFSKTMQQQHQYPTVHGEWGAQHPHAHSAMNPAMHIWANGVSAGPRISSPRFYNALSDPQLNRPSKSAVLHSQPHHLHGHPQQHDSFPGDKGNGIIKLNGHMDVSNGVNDASLAGSVAPADLSSFLLAQLASAAHEQRMPSMLPAAPQYGMHGWSPEHSVTSFPVGGSFIPRDVHQSAAYSDMMQVPYQSRDFQPLIPGYLTPESNGAFNGGGVSGASAHPPVTDLRTLQAVLREAKPGSGKVAEALLQVAFPLRLPGLTAIMGRFTKSGQWAISLEIFDTLPALALPRDTTVCNAALAACMRGCLWQRAKQTFDLMLSQGVPLDNITYYTMLSVPRRRKLWRVTMDLFIHMCQADVQPVLPDVAGMLSEISQDGKWPLSEKLFNYVFRHVPPLVEPQHIDTADMKDLNASDLQIVRMLNNALRQSGVHAPPAKGAGPVHVHNGTCEGPGHFRGYSEGGSMSRTSLFAQSGSTSSGSITNGTAPMAPNGSRPPHAQDGTGIDDVTSSLSNLSFDRPSSSSDTNGTSRADSRGDASDVNTRAPTVDSALEAILQQAAAVAARETQAGPPPPELSCCNELLSVYLRCGQQQRAMELLRRMLSVGGPFSPGVETCQRCFTMVY*	Ulvmu_WT_21	+	655393.0	657794.0	mRNA		GO:0005515	IPR011990: Tetratricopeptide-like helical domain superfamily; IPR002885: Pentatricopeptide repeat; G3DSA:3.30.2320.10: ; mobidb-lite: consensus disorder prediction
UM021_0153.1																	MSQMMRTPARSMACARAIGPSETRQRTITWSKLQAQRNRDESAPCQGSSNADKRTDDASSPRTTVSALSKDETFIGLIIVTAIMSTNRFFKMFAELLDAAETEGPGNRMSLTPRGRDSTDGSIELPSASTSQIPGLPEAGTMMKITMQPSTGLTQVSLSSDANASNRSGAGEPQQNERYQGFFDVAATAVFGTVTGDSQSNVSPGNAEVGVSVFPDGKAPLSVDRANVNSRQVLSQERARRTELWTSASESRRTGRDKVDEITGGAAVSNVGAKSPAGAASQSQQRPGARRSLGMPDTAAGQVSGTGDSAPAAASVSSPSSPSAPPTVVTSQRPGARRALGTDTSVPVPAKPTPSPSTVLTVGKTKASTAADHSSEDATRRTEGATGSAGEGTATRALQAGGDAMSNAPAKPMSKASGSTGTASSLPSPSKGVQRAPYAASEASGSSAWPERVWPQPPPPLGDMRQPSYAAATTGVQPGGGGSGSLGGGGSGRGGDGRGGGGSGSSGEPSDGSGGRFPWVPVVFFLLAAATYPILRDANESRQHASEEASSDLIAQFLTGLSDLGGKLVQPLREGDRDSAALRTAQQDAYAVKVAEHRADKSGSDGHMLTGVGKRLPSSWGATSKQEVDADDKDRTAWWLVLPILLAAGAGAYALCSRRRKGNAGDDVHSSPGSADRADIAGGTPDAERSASGYTSHTADHSILAPASEGQKPWEAPRPATSAHSHDELPDPRHVRHVNVSQSFMSAANAFQSEE*	Ulvmu_WT_21	-	660617.0	663799.0	mRNA			CYTOPLASMIC_DOMAIN: Region of a membrane-bound protein predicted to be outside the membrane, in the cytoplasm.; NON_CYTOPLASMIC_DOMAIN: Region of a membrane-bound protein predicted to be outside the membrane, in the extracellular region; mobidb-lite: consensus disorder prediction; TRANSMEMBRANE: Region of a membrane-bound protein predicted to be embedded in the membrane.; SignalP-TM:
UM021_0154.1																	MQLIAIGGIQPLNNAIALLWLAAERHQWNLVCKVGALCCIAITRKLLRIQLTDESCDRGKTYIVEAKTRRFHPGALAALQFIAFLSLASSRGRRWQVPDALLQGLHHFCSVPRDTTAIQFALEQLCQPTSLRDSSAIISGGKRRGIAGVDAARAIAAWIAPHKRARALQGSHEVSSTLVSVLKVKQDERLNIYSHSNRPRFSITLCTDAACWNLLLNMREPERDQVRCSSIQDAALLWEDTRRLINDAYEALKNAEMPLVALQLDILAGGNLQDIRPMCVGANGADVLKMRCLYNSTVSPPCTDVRQKDTDRASNESKSRGRKRKQTTHNDQLTTADHQHILRKLMKMDAGCCAAIGLVDVRKGVTPEQMSWFLSHLDNSLISLCTGGIACVEQTLQAVAYGLIEHSTAACRAIATFSKDVMHFSASPRKEQSTDIEAMQAISNWTEVLAMIVKRRWWFHDEHEQDMPDLQQGVDAEGLLHRAVHVCNQLGCQGPKVLGNLIVFLVVMHGPCIEQVTGNACEAIISYLNNAPGGEAQMRARCDHDTLTAIYHNMWTLCQQLSIV*	Ulvmu_WT_21	-	664783.0	667195.0	mRNA			mobidb-lite: consensus disorder prediction
UM021_0155.1																	MGLTCRICPSDGDAVRAAADALLSVFPAGQSAHQTALHATEGSLSSHGERKLCCDAALVLLCLQSSANPHSTAVQIYLGDLAADAETGPLGCVVQARLQHTHMTDKRAASARFRTVLAMGMLENAAGLKVTFRDDRSVTFKGHAPALHIQSCGVSCIFLHRFMADIVYFGQTLLARIVPAATADKANRSCKSKARLSQIAMATLINLTNVSMIFPETGWSSDAFVMNSANIRIEPYADGSTLRNHVQASLREKLPASMAQRIMSFKQEETVGCCQDVAFELGSISHQAAQPGTQAVALHRSRPVDNRNCKQLLTAVVKAPKLFWMRVHPRTQLHPAKIQHREFGHGSSIVLSLEMTSSPSITLFWANLQVLASEAHFSQVMRTLFGNLGENGFDLPAQNRIPPLGTFTSAQQTPTRLQLPDDACIAFTTNIELGAATFLTEADSSQEGQEAQCLVQTELTSCKVQHKQTVGGAQKIIVASEHLCILKSPSDKSVSPSSDKYHNISTKFFPIIQARRSKHSLDTARPHHTSTTRPSTVQNPSAAYNEELQLEMQTSGFVLDYVIHAEDGVRGTHCLEVTLRQVDVSWPFMDDYQLIWSTIMAYSRFVQVDSVSPIDVDADNKTWFFVNVLLEDGQIMIVSPESMPLGRSGSFWYPTVLASWNRMRIGYDWGGKKEAALLFDSVAMKVTLASDMKVCALQRGWTLRQNGLDLHTLICPFDATIQWSTCMCLASSENDGWESHEHDGTTPAPTVPPVLKDSFSLKHNAGRMQPTVAKRRQSLGAACSTLRVQLEIGLCNHVKSLMKVVRALPCLTIQASAISEPDSSAHISTGVMPRCNEDCSMCDVYSTILPSAMSAFPSATQASANPVLTGSQCMGEHYAAPFDVQPHGEERADIDEPALVDHSLAAALSMQSGDGMSNSRPCKTSIGAVVPKVYRNLCGPVPLSVQQLAIHAAHADTLYQTPNEAEQTCATKSFAPAHNSSHWCMSSNISESSIRSENKRVGNGDCKLFRVMKASLQGIEAVLIDDSCSNEAIPSLRIALHETHVVWQQQSRSPIHASGSGDCLCIQKTGHLQTTVRCMYFNSRLDVEDFFISDWPIAVKHDALPVEGVTSSSISSAEDLTLRVSPACLDSIMDCAAYFDLFMDDEHSEGGATAKPTCEQHTTDSNSLTHDHRCQITSSLFKLVNRSGLGVACYPQATQSSSISRMNLASSGKAAPLKFSPWQEMVYLPDLARTVAARTVAVQLDSSFIGTIKAIEHVVVDRVGHYAYPLHTHSQPVSQSNKTFQYALIVSVHLEHRTKVVSMQTPYRLSNKCGLALRMKLQTKSHQFRTGVEAAISPQLVLNPVMQLPRNYSGKDGCAALRRNEDCFLPITALAERPYLIRMYVTAASDDRNQILQESECIDLQSQDIHRQQGVYQCSSADGPQYVCLHISSQPVQAMRHDISSRDNTTCDEFSTQLRVYTISFLPPLIIRSALPSSIHMKVSGATVASKWVVVDLGPGDEQEIYSINIREKYIIFRIEAPGSSMWQHVQLRRRHGFSKECQFPGANISFSDHHDSSLDRRILFTVNIDETCGQTVVNVCSPIWVVNRCGVTVNVLLPHTDETASPYNCIDGRVPHSVECDPCLSSSIDASHLTLLGFSGSQSLKVSLCKPNMHDKGSWRRVSVASIGLRGPISCPMHIPQQGDQLEADPATPRLPPVVGVISGAEQDCVTQAWSAETFHDTRARHTAGSRPAKYELNIHVAIGRGAFAASKLITIAPATVCTNASNTTVLVQQCHSGRCLSLEPTQSRPIIWFNPDAKQELSVRPIAKDICWMWSGRFTVSDVANHALRLHAKEDGHYAILPITVMMQGYSMVCTIGAANSAQAPYLIHNACTDHIVHIRQKESMVWPKDKYFFQIMPRSAPLPFAWDDTASGHKLVASIIPSNETMMPGTLRTHEHEFNVDRKLDIQVQARKVGRVAAFRRGLRHRGYNLVKTMADMQTISYLLDRDRDESETGFHATPPLEQGIRVTVQTEGPTHIVTFDDRETSHENGDVLNSLMILHEEAWQVDMALRKFQDNKGILIDIPVHRDTHDHRMSFDADGSDTDWARVPRGHVMRFSRGQAFTHVSRHQISMETAHHSADRVLQGDNSNSGRKWFHQITRASSMALTKQHVLKPRSNTVEPHIIRTPLNMTAAAVAESSMDFSLHGSDDSRAPRAPSIWSKGLDPGLRRRSSARDTVNWLHALPVGHCSPFSPVGESRPQLSTKRVNFTSAKSRPSRPTASSEHSESIVKFSGTLMHHEDRNPPIPGNTWRILQSDAITRSISGAFSETANRMDGSLRVQLLYLRDISMDKNRRWKGKVQVSVHCETLATLSPVQTSQPVRIAWGHGQFDVHKDQATHPASAMSIPSRGFDMIIRKVPTSGVLTLTLLKAAPLGLWAIGKAHLHLEKVQHQACGGHEIEHCLAWQPVRGRCNLEGNIVLHAFWMSTEQERLEMELMTLQAEVHRKRELLAQLKDKYGDDAEPGNEKLGDMVDMDHTEIAVDWRQFGNLTVDVLQASLPSMRPRMGMRFKTKLILVRRQGSKEFQSTSWSSGITPSWNEKLRFERCCRQDVIVFQVFELHRFGADELQGQAFLPLHTLPKRGQPQYKWLDLNDLNPQRDGLMSGLVDIDAGQVKSSSIHIRLEFNEQKETQACWALDVTLRGVGVSVIDCISTRLAQELMYIHMMDVRGRFREHALHDCKTTPCTSELSISVQNLQIDNQLLNASAPVVVCRRQRILNDKRAGILKAAQRDFERQSQGDPLFTLHCIRSLSDHNGPIRDSVIIRNLTIHLEPLEVCLEEAFMDDLRRFALLLPMQQLHQRFSRGVTGSTSEELLNEMLMAVVENTSKGSTISGSHRWFFESFKVDQITIHFTFVPCHDCERRNNSTLLSIALATGLSMSDLDDIRLCVAAFGLESKFASPDQLVSMISAHFVRQVWSSLHKLVGHVQIIGSTIALGSSLVSGAWYIFYQPYFAARSGSRWTEVAQGVLIGTSRAVGEFGSSIFVVLGQLIGVIGTGIRMVSYGRAPLDRSLLRKPRTLTHAIVSGSAIVRASSRKAVRDFVLLPARGWREQGISGAVAGAACGISGLFLPVASVFDFTARTMYGIGAEIEMLGSTGRWRAMVRGPRRNHSQSDNSTSTTESRDGCIWEQLLRQTRPELKAMKVVDWVQNKHGRTLVLGHEYLVYCRARTSSRPLVRWTLKLEHISSIITVGYTVVISYTDTKKLGWMRLDIPAWHMVPCQQEAVVEVLMQKVNRQLDNYFERRYVKHGPAVEGAVAALQSTPMAAPFSMFDNVPAGLQMVALRHDLNYQSNKVSSAAVSSDMPLPKITSRSAPQVETDDSDCGFCMSNRGVVRAPATIWPGKFEHLRDGAREGMRALQRICTKARKAKNHTNPVVPSMAMWKVDASAAVHTIQQYLVEAHSADVATVALLYAHARVDALLNSAQGIPQIAGDSMLSSLELVKVLCDPSVEGLRSPAAAVHRCLAASMACTDFIHHSRSDVQ*	Ulvmu_WT_21	-	667879.0	680591.0	mRNA			mobidb-lite: consensus disorder prediction; CYTOPLASMIC_DOMAIN: Region of a membrane-bound protein predicted to be outside the membrane, in the cytoplasm.; IPR026847: Vacuolar protein sorting-associated protein 13; cd00030: C2; NON_CYTOPLASMIC_DOMAIN: Region of a membrane-bound protein predicted to be outside the membrane, in the extracellular region; IPR009543: Vacuolar protein sorting-associated protein 13, SHR-binding domain; Coil: ; IPR000008: C2 domain; IPR035892: C2 domain superfamily; TRANSMEMBRANE: Region of a membrane-bound protein predicted to be embedded in the membrane.; IPR031645: Vacuolar protein sorting-associated protein 13, C-terminal
UM021_0156.1																	MTTQSQELLESMRPVLVGFALAFVLLVACAFAVKCVCKHWRITSRIGWTVVFEVQDVPIPAQWLTGNCLLPSPDCVIKRTICSVELYPLLRIRAPAVHVSVTGVTVRLGIQHSPSTSSSIARELLRYLDTIDSILFARSWVFQWCRALHQRLATMTVCIGLFIVAHCVAVDMHDISMQICTGLRHHPSNTTTPAVHATGSAVDIHVARLKLHSARLGRETSSLSLCTAQMLVAVMGVDVACVCLPSGSPCKIMKRWAMEATLKIGKQGAAGFTVADIYIDATVVTKAIILQATAAEIWVFQDMIQAYARCQALNKYAGHRPDNGVQADPAAWWRYAVRSVLHHICAYPNEPYWPVHHIRKLPALLQEYALQRKQPGKVLLWEGDHDMTLRQSCMLRVLAWYVSSAHDLRNSSKKVAIAQTKVHALLAGSDAREARKLFSLNLNGRCPRIGFELCVDGVPTTVLTMTDSNVLLKLEQWLQTGPTRLTNDCVAHTSVGRLLIEQSTSGKLVNVIDSPAAPSWAHHACHEAPFLIADLRLPEQLVGAECNIQMATTKFSYEATAVRHLLSSIVHMMSSRHTAYDISCLRQYVFQQLKARNSMRTQLQSHRTSMPVVFQCQHVYVLAHCDKGTCLLMKLSMVRASYNSLKPFSYEGSAISLRHPLNKTTADVASPKISAINQGHQTSESSTVSPSLGVSTSRRVVMQSPSTSRFRSKWQAQFLPSSCDIQQKLVVKACIEVEQINHCSPSIESEPLLDQVQCDLTLMEQLQPGLKIQSTQNVTVVLQPILSCNLTVNMLENLKGLCESLSALTPVMCGRQMQRAESMACRVEQAIANDATTPAPAQHVVLMQCYIPQVKLSCSHTERSSRFESSGAVQPKHGACLATLNIHRLLFSGTFACHCRIRAQIAALSIDVTNSQYVDVPPLVSRMVCTHSASVIRNLSVLHMQRSEKALLATVLRQWCTTCQVTIPCYVCGSYSRIVLP*	Ulvmu_WT_21	-	680751.0	684505.0	mRNA			NON_CYTOPLASMIC_DOMAIN: Region of a membrane-bound protein predicted to be outside the membrane, in the extracellular region; TMhelix: Region of a membrane-bound protein predicted to be embedded in the membrane.; SIGNAL_PEPTIDE: Signal peptide region; IPR031646: Vacuolar protein sorting-associated protein 13, second N-terminal domain; SIGNAL_PEPTIDE_N_REGION: N-terminal region of a signal peptide.; SIGNAL_PEPTIDE_H_REGION: Hydrophobic region of a signal peptide.; SIGNAL_PEPTIDE_C_REGION: C-terminal region of a signal peptide.
UM021_0157.1	6.0	1.63e-147	4.19	0.000476	409.0	367.0	302.0				6.0	0.0	437.0	463.0	452.0	1350.0	MACQTHAENSFRRNAYSRQASTMAQAIMETEPDGLHSAESVQNINKSLSHTLSKRGRKPRGAAGVQFQDQQLRTEFELGVGQSMSMGSDDDIANTAEFLRHAQRTSQEKRKLVIIMVGLPGRGKTYLCNKLMCYLNWLGHTANHFNVGAYRRKLAEPGYEQDASFFDHKNQEGMKTRNQALNLALDALMGWLRERDENQVAIFDATNSTLERRRYLIERFHNKVQYMFIESICNDEETLVKNMELKLKYSPDYANISTEEALKDFNARIKEYEKVYVPLTEGEGHRHVHFIQLVNMVTGRGHMDVNRISGYIPGKIVFFLMQVCRSGLSSNRRIWLTRHGESEFNRLGLIGGDAGLTGKGRKYAHALARALCHLVPVPEDEDELLMVSCWTSTLKRTIQTAKHVPFPKLRWKALDEIHAGICDGHTYEHIKEKWPETYAARKADKLNFRYPAGESYMDVVQRLESVIIEVERESESVCIVGHQAILRVLYSYFMKSNRHEMPDLQMPLHTLIELEPRPDGTMVERRYKININATEDSELFDSVAEVQHPGSPGSKPMSSYDPIRVARETAEQQAEATNPRTNWQSGLSVSIDPNAKCDELDGERQTMNESLRQLSVASCASEWVDTRATLSRKDTS*	Ulvmu_WT_21	+	684871.0	687455.0	mRNA		GO:0008152;GO:0005524;GO:0006000;GO:0003824;GO:0003873;GO:0006003	IPR001345: Phosphoglycerate/bisphosphoglycerate mutase, active site; PTHR10606:SF44: ; IPR029033: Histidine phosphatase superfamily; IPR003094: Fructose-2,6-bisphosphatase; IPR027417: P-loop containing nucleoside triphosphate hydrolase; mobidb-lite: consensus disorder prediction; G3DSA:3.40.50.300: ; IPR013078: Histidine phosphatase superfamily, clade-1; PIRSF000709: ; Coil: ; IPR013079: 6-phosphofructo-2-kinase
UM021_0158.1																	MLPAIRHFADAPDTPFCSIWEADGAVGGGAVLWSLVHACTTPQTSLIVLPQLLGATKLCSPEVEKIIGNPTTVFLKDDGDAQFGIQQALDMVRERHPDNTHRLVILECASTLSMLQGFDVLTNLLVYLSLCPHVHGVVALLRQDVHSQEEVNRIHRLSSCTFSMQPARPLPSDYVHAKRARLVHVETVISLLRHSGRVRIDMARYSMLASGCMSLPVIGTQDTTEISDGKYACENWEQPSEQLQSKFERNMSGFMKLTLSALDRQQRETVVLPWQHQGRSSVSSRNQHGNEMRGLVHYMRDSDQDCDSDEDPDDDLDL*	Ulvmu_WT_21	+	688048.0	689340.0	mRNA		GO:0002098;GO:0033588	IPR019519: Elongator complex protein 5; mobidb-lite: consensus disorder prediction
UM021_0159.1																	MRSAHMAYQSMQQLPTTAGQPLVSAAKPSVFRLEVINVPQYLNGDEFRAQFLKLDGCVEAVVEKDDSRHYAAYFVDFNTQDLAEKCIATFTQWKGWGPKGLAFRRVGFVFPNLSCLPSADGGAQPATQSQTSPSASVKHGLVGSAYISGGQLASAGSVHQGHDQAAALPQHGLPGLTAQHGVRGPPGTVMYQRPDGSLYVPRHGDSLAQSLSPPAGVNSYSMQHALPPRAGGADVMHAMASFPHKTSSSAGGNTDSEAIQNVSSNTIPESSTLSGAVPNSPAIQYVRLADGSLKAMMPVPGSEMAPRVNMLDQHVQAPNVSQVMGTVQSSIMINSGFPQGQSQHVQYGDVAPLLMTGPSNVSSRMSGGPKPSGSTAEHTVGNTQVQYMNTPIASMSPGEVGVNLHIGGISALSVDNASLDELPANASQTLYVDDVPLDMQKRELCHIFRPFGGFKEVRIVTKTTKEGRPYSFAFAQFENAECAAAALSCLNGYQYDPDNPELGAMQLKYARQERGKGGLQRSGHDDVRMQNRPRLARGDIYDSNENSQFGRFRRHFPEQKRPRQQ*	Ulvmu_WT_21	-	690209.0	699549.0	mRNA		GO:0003676	IPR035979: RNA-binding domain superfamily; IPR000504: RNA recognition motif domain; PTHR10501: ; G3DSA:3.30.70.330: ; mobidb-lite: consensus disorder prediction; PTHR10501:SF20:
UM021_0160.1																	MQCNSQPPLYTADNSCTYITIRCAKLRLPREHAFEEAKERTFQSREKAANGPVPVEVNKSEEDEHGNSDIQRAYTDSRSGWAFLIQFTSQQDLPAQAECSSTSAARSVSCNCTTGTAPAIRGSAVKSHTGRVVYEVVTCEKNEKQQWQADMALFLKNFAVRAQ*	Ulvmu_WT_21	-	708340.0	709010.0	mRNA			mobidb-lite: consensus disorder prediction
UM021_0161.1																	MQHYHHVLLWACRVIERPHAVRCITCSSTAHSSAHKSSYHRSSVVYHRRTYSRVIRLKREVGTELAATPSNMEPGAQSLPAAAAASQSGHQQPRRKKQKNSHDPHWQAITSAMKCKNAEAAWRSYSEGEGRVTFQPGLLKAMATLFLGMEDWVRHVLQLPGDASVHHEPPLQVHVQWAQHVLEIAQKSTKSSDDQLLALKARLFALNLEPEAALQCAEEGVATGTVRLRLYTPALAAFAAIGDAAGAMRTFERVCSHGADINDLTELEYHHLVHVICSKGTYDDLCKVLEHMGSRLGALSPAVLETLRAGFRKGMQASDGTILNWDLLPVRVDPKGDGFVEEVQDSLLELTLQPEEWAQFAVSVQELAQSRERKVGSFEKFVAMMQQQDHSVFLDAANIAYFNTMKFITENKKDCDERFQWPQVIKIYDLVRKTFPQSRVMVVAHNYRCRDKFVRSSDTRAFIAKLKRQGDLWVTPNGSNDDWYWLYGVISKGSRGMLISNDDMRDHIFELLRPRYFVKWREHHRCTYSVSTEDDGVDATLELPQKFSTCIQLLPHSGCWMFPGREGTWLCARPQSEAT*	Ulvmu_WT_21	-	711431.0	713754.0	mRNA		GO:0005515	IPR031595: Protein-only RNase P, C-terminal; IPR011990: Tetratricopeptide-like helical domain superfamily; mobidb-lite: consensus disorder prediction; IPR033443: Pentacotripeptide-repeat region of PRORP; PTHR13547:
UM021_0162.1	5.0	0.0	0.39	445	869.0	912.0	606.0		173.0	63.9	8.0	0.0	955.0	969.0	810.0	2730.0	MSLSRLAVFRHPARRLHRQTPQSLSRAEVARGLRSMMLPLMRNGAGGGARRKPTIRYYASCRQPTVPCVSATTSMSVSLTRNVTSRARQTDSFTVSDAPYSQQLRHLQSIDGWMDFCEAHGSVFQGVDNFAAIRKLVELLRSSPTGMPPQVRERISNIADGIFQATTNQVSELESSQQQVLVLELSQLGVVFISPDWHACCPPVPVPLLNGLLDSLLQRLRTLRGGQVGVLLISLQRLQLCDSDAYSFILQEIERQLKVTTGDNSWYRQPDHLAKLVRGVVTVFLGIPRSMPRAQARNVLTLLIEAVADLPDEMWGPDEWKGMASIVESLAEVPRSLEVPCGRMHSELARRIVAQQPGLSGKVLSQLMAAYTAGPFADHNAVAALLTSISGRFDQQGTYTMADIAESLSRAGDKWGHEVRSMASWALEAQDITNESGLRMLAAGARVGVITDTQWGDYCSRFAAGSMGPSKVFYTSSADRELQLLLEAALHYGSNSDLVSALCDQVAAWMNAEKMRLWRIVPYMVVVSKAHQQSDGADSYTSSIGSVFEAATRALVKEIHPQMIMSQRGQLLMSAISASISAGRKDAVDVILSIDGISSYLQDQGEPVTHVLAEAICKADVGSGSAAPAGSVWEAILQYDKPLSQMSSLALSRLANALWTCQPHEAYIDSVSEAALEKLTDPTAATHALAHELQPVKAVVEHVQELIQPKVLNYKAKKFLEAYKTLHASMQGSRDSLEHEGQGVHGVGGDADMTRERLASMKMTDLKSLLVSKGLLSGGNKSDMIERLLNPDASVANKGDWDAVPSNMQVQSMTNAELREILASKGLKVSGNKRDLIDRLLAADQAGQVGPARLNESRSDVKRTSAVEPQLIADSEVPARHADGSKQQQALSDLTVAELKNLLRNSGLKLSGKKSDLIERCMANGLG*	Ulvmu_WT_21	+	714234.0	718519.0	mRNA			IPR003034: SAP domain; IPR036361: SAP domain superfamily; PTHR12381: ; PTHR12381:SF49:
UM021_0163.1																	MYLGTAHCDTTRDQLVAGIPTLDAALEKRKDQLRQLVKENFQRFIGCKGTIDDISLRLRETETVASTSGSTKHVALAAAEAEQAAQQAFAPILDRQAEADAVKQKLVLLQRFEALFRMPGRVRELASERDYQGVVTEYSKGKKLIPVQDHALWKEVARRLEHETAQVCDDLLQEIGDVTSDYSCVVKAIQNVELLKAEGLSVAQVSNPLSWFANSQREFLQQRLRHLVERHIETVTSVVAVEASKAAKGGNAGKSAMPRRGMDTITDANARCSTVQLAWLDLLQDLTGFFTKELNLLMNLCVSPELSDFYHNHQQGNVWESGVKNMQNVLTEVQAHIQQELHSTLQTLWEESDPRLAAHVAALQTLGDTRAIVFASGCWHDDLSILEDVAKAVLSHGVAVLEASVATWESAEDDWEMWRVDLCAASARHPVSAALASVHNGACIAMLQFANLTKMAQSLCNVTVADVHERIARAFLERLNHISRKMRAMLGEVRAEAKEMIKAHQRHGGLFTVEPSYNAASPEVAQAVSAFSGHKLSEPMTAPMMALSLLSNTAYLIDHGVMNLTLPRLPLMYPHNVSAQETCLKEVKKVIENLKAVRDEASDLYVEVQSHLLRASVKHYLTSDGTLWDSMPLRKELRDATFDMAFALVLIVNQVLSHATLSVQTLMARLCQVIVGGVHEMLTVNIRVMSAAGLASLFLEMNFIEGIIPSSFKSDSFDESIEQCYELLLSRLLELVKRKPPSQSSALGKVLEDFCGDGSEMDQMESLHSCLEAYATKVLPSHAQRANMHFDCFKSLGDVDKAGRKKTKHREQVPVWQQPRPSMSSIPSAGAPGKNACYENGQYNSEMLDGLVQQMTGQLEAIFVEDEDVA*	Ulvmu_WT_21	-	718593.0	722102.0	mRNA		GO:0006893;GO:0000145	PF15469: Exocyst complex component Sec5; mobidb-lite: consensus disorder prediction; IPR029175: Exocyst complex component EXOC2/Sec5; Coil:
UM021_0164.1																	MKSLFKKKKRTTQQVVANNVANQVDDYGDDQHESDVSFMSMGDGGSMDHAASDEERPSIVTPRAGEPVVVAPDSYPDEGFYSRPGGGSPHDLYRIEDDKARWDPSLDADVQTTAAILVEQMRSNPEDASDVTNQGNEDLSEFSDPLGLGVLNQANMTLERTGDASGTARRQLKKLARWQAGATMKLAHGGQGSPSAPVLNCFV*	Ulvmu_WT_21	-	722408.0	723115.0	mRNA			mobidb-lite: consensus disorder prediction
UM021_0165.1	2.0	0.0	4.6	0.00233	321.0	327.0	854.0				6.0	0.0	299.0	310.0	382.0	990.0	MEDLVFKSVCNGVNYEDLPERVQQAMSYKAWQERVKAICIHQGLSWAGSLATAACHEFEYYEQLLKTYKAKQRVYPYHMAQEICGKLRVTPFKYYYDVLFQAMRNELPYDQIPNFTAADIIRLIGIGRNEYIAKLNACNEKKLLWRMNKSIAKEHLPTEPVHIKLTGWWRVQAVSLSEKDLRELSPEEDKLLRKASSNKDGVAVADLPESVIQSLYKRHLVYIDVPVSGHQHFSTSSLEGFVSNRDMVAGDADPMESLLYEVFVSNSERLSVDALAQVLGRPAGQIQDAISTACRLGFAQLINSDGALTRCGIISGKRSCSHWSSR*	Ulvmu_WT_21	+	723755.0	724929.0	mRNA			IPR028091: FAM91, N-terminal domain; PTHR28441:
UM021_0166.1											4.0	9.93e-11	343.0	298.0	399.0	1040.0	MHAEANMSQLGGGSSFSTTFGPEHSAIAVVLDAEATSYLMMGSLSPGMKRHSVTLFEGGRLAGQQAIEDMRQELWSSVQAVASFGAEMEGLPGTLESLATIVDTLCEAGQPLEIIRKESLSALAVRAASRMLQMAYSAIIAIEPLRLPALPLPVSHGRGPAFFGAVAPMLTPWLTLALLSELKTGPVSLGFTHGQRVTAMPPMAHGCTHAFLWPWEPEKWPGKDMGQLHVPHLVDSKFLLYILNGLLSCTAVLLQPLWLSSSDSGKPAQSPAIAAAARSSRNAPTKTSTQCEGEAPVKVALVGLPLYVEEGVGRPGVTTCHGLWNESNEEAQIPVPGRLLETLRTMGLDKAMGYLWMVPQNVCTNRTNSSGSAADVYVPYKLSLGLPLYNSTLCKMICRELRKAQLLTKEGIENQSACQVKSLHVMAALISTCTSAQSTTPGHTAPFVTAESLERQQFMLPTQRLIFDGSGISCIDGTSFCQGTAVQSRLL*	Ulvmu_WT_21	+	724959.0	727043.0	mRNA			CYTOPLASMIC_DOMAIN: Region of a membrane-bound protein predicted to be outside the membrane, in the cytoplasm.; NON_CYTOPLASMIC_DOMAIN: Region of a membrane-bound protein predicted to be outside the membrane, in the extracellular region; IPR028097: FAM91, C-terminal domain; PTHR28441: ; TRANSMEMBRANE: Region of a membrane-bound protein predicted to be embedded in the membrane.
UM021_0167.1	3.0	3.7799999999999997e-180	3.36	0.000976	279.0	237.0	223.0				7.0	0.0	417.0	469.0	420.0	1310.0	MPIPNSSDKSCTHTVALPDGFDSAAFRRDPQVYGTLEAPSFPEEQYVKKYPFTLDPFQAMSVACVERNESVMVAAHTSAGKTAVAEYAIAKALSLKQRVIYTSPLKALSNQKYRELKEEFSDVGIMTGDVAVDPEASCIVMTTEILRNMLYRGSEMLREIVWVIFDEIHYMQDRERGVVWEETIVGLPHVCRMVFLSATLSNAQEFAEWVASLHDQPCHVVYTEYRPTPLEHFGLPCQKQDKKRGGIYKICDKEGEFSTRMWSDLQAAGVLTADLPELASRSANEQGLSGKCNKRKRLDTDPPVSRNEGGKSEQPRKARRDLDMISNRVTDILKLAQQKTLYPMIIFSFARIECEGFAMFVVNEGKNTNLLDFTTDAEKQSIETIFDNAIETLKEDRDLPAVQNVKRFLMRGIGVHHGGLIPLIKELVEILFQESLVKVLFATETFAMGLNMPARTVLFTAFRKNDGVCVRPLTSSEYIQMSGRAGRRGKDDRGYAIMLVEDGNDFTPTVARTLVRGAAKPLVSRFKLSYYTLLNLSKQTEGGIDRMEYLIAHSFQQFQHEKAMPAWRRRLQHLNEQLSQSNVQGLTQDVCEEYVRLRDQIGLQSKIIHDFASQPGVCTQFLTPGRIVRVQEASTDWGWGVVLTCAPVCKIRNTKDDVTVDVDKMQSDPANWQVVVMLPVAPPRTDNDRPKPEPLASDAAVMIPVPVSLQLIVAISKERMQLPSDVRPASERRAVHDSLIQLVHSRYQGPGHVPELHPVDDMHMTHPKIKIAYEEIQDLKKQLMDNVIYQQEQSSTAQKQQYEPLREMAAERMDLQTKLARSQLTEFQNEVKMRLRILKRLGHFDKQGMLTTKGKAAAEIDTADELMTTELMFNAVWQGLETPQLVALMSCLVPCFEKNSQDEDAVRIPKNLEQAVGTLQSFARAICTVTVECGLEQDEQQYVDSFTTVLMVPFLKWARGASFREVSDGTMIFEGTLIRCARRLMELMNQVIVAARQIGDHEMEGQIQKALDAMQRGIMFCGSLYLA*	Ulvmu_WT_21	+	729922.0	734535.0	mRNA		GO:0006401;GO:0003723;GO:0005524;GO:0003724;GO:0003676	IPR011545: DEAD/DEAH box helicase domain; PTHR12131: ; IPR012961: ATP-dependent RNA helicase Ski2, C-terminal; cd00046: DEXDc; IPR027417: P-loop containing nucleoside triphosphate hydrolase; IPR025696: rRNA-processing arch domain; mobidb-lite: consensus disorder prediction; IPR016438: ATP-dependent RNA helicase Ski2; G3DSA:3.40.50.300: ; PTHR12131:SF7: ; IPR014001: Helicase superfamily 1/2, ATP-binding domain; IPR001650: Helicase, C-terminal
UM021_0168.1																	MSSDREVAEPAAEASEMQLTVHSSSGTGAIAPFVDPREVPLEERLAQAKDHEAKLKHIMESIPIKIRHLQGSSAGAGSGEFHIYRNARNQEQKRLREMEARWKEEQHKLTEKRKHEDAQRALENKTAKNCAKRRKRKGRNQRKEGEVSDVQELPVDPSRVENVDLD*	Ulvmu_WT_21	-	735348.0	736626.0	mRNA			IPR009548: Protein of unknown function DUF1168; mobidb-lite: consensus disorder prediction; Coil:
UM021_0169.1																	MRSIKHKQASVTCGGMRMTCTRELVGKGHRRPRRSSAFSKHLCPRALSTHAGAVASCEGSFPARKPVWIDCDPGHDDAIALMLACKHPSLEVQGVSTVACNQTVEKTTANALAVLHAIGHGDIDVYQGQAKPLMQSHVHCAEIHGETGLDGLGGGRLFPDSPQKQQPENAVLALADAIHGLEEDGKLPLQLICTGALTNAALLFTLYPKFASAEYINLTSMGGALGIGNTGPVQEFNIMTDPHAASIVFNCGVPVTMVPTEVTHTVLASPNIVHRISCLGTPFSACVVDLLMYFTDTYKSVFKFDSPPVHDAVAVVYVIQPQSFQTQAMRVDVEVCSSLSKGQTVCDVWGHSNLPTNVEVARKVDAASCWDLIIDAIEHCNDSSTIK*	Ulvmu_WT_21	+	736934.0	738648.0	mRNA		GO:0016799	IPR036452: Ribonucleoside hydrolase-like; cd02651: nuc_hydro_IU_UC_XIUA; PTHR12304:SF42: ; IPR001910: Inosine/uridine-preferring nucleoside hydrolase domain; IPR023186: Inosine/uridine-preferring nucleoside hydrolase; IPR015910: Inosine/uridine-preferring nucleoside hydrolase, conserved site
UM021_0170.1																	MFSLYKHIDIDRVACLNEQSQGSVKRIFRSWDQRTDVTGEPLRSCDGDADLLLHIPFHGEVKLRAFTIVGGSPYTSPATARLYINREDLDFATVEDLQPVQEFTLNHDPSGILEYTVNASRFNGVHALDIHIPENLGADHTEIYFVGLKGEFFECSQISWRF*	Ulvmu_WT_21	-	739283.0	740345.0	mRNA			IPR037047: PITH domain superfamily; PTHR12175:SF1: ; PTHR12175: ; IPR010400: PITH domain; IPR008979: Galactose-binding-like domain superfamily
UM021_0171.1																	MISHLQIAMAGTSGIGLVKCNDVKFPSRAQRTSKGPPGDNSPSERPRTPESKGSRCSWRKMEHATKVDSEDAWNSWMEQSADLGQLDSDELRPELILRQAQELGAAAAKRSTALEALVDAAPPAHVHLSVSPVQPALPAFSESVREADRTDELLSMLREQVMTLSKEEDFQRRIDCLRDKADVVPQNRQSIDADLTLRLQQLKILGDSRTGNAPGPPRSGTGADRSTADLCDAVLHESAGMKQLQSGVAMASAQHSVEHLNKHAMVGAAAVDTLLAELRDGAECMSSSDAARTIVTASSDLDEFEAQQVQQLVERAMLSDDLSMSPTQIGDLDDCVRAQWYNEWTQSERSGGMQSDPCQDLGTSAVPGSSHLDDEVASVTDRPNDVERIRSDSDLKDCCTQSHGALEWSQEDLLRPEVQEADDLARKLQTSLLLPSHDQRRHRWLGAIAIRSAERGESALHDGDIKLASAMNKICLAASAQGFLQAGDKVKIDAFCLHLHKAQAARAARIMAHTSKQKARQSQREDLCSGFPDAPGPPAKE*	Ulvmu_WT_21	+	741006.0	743868.0	mRNA			mobidb-lite: consensus disorder prediction
UM050_0069.1																	MFPPPIKFLAAFVVPTLWMASSTGLILLNKHLMMEKGFAYPITLSGLGQAFSGVAALICCRVLRIVVADKPVSWRFFCRRMLPVGLFNAMTLMFGNAVYLFLSVAFIQMLKAFTPVITMLGLFLVSLETPTSPLIASVCIIAAGTALAGYGELHMSVAGMLIQLVSESAEAGRLIMTQTLLQGLSFHPIESLLYIAPASVAWMLVVAAVAEFPEIVQNGGLTILVQHAPLFFLAASLGFVVTTLAFFTIQLCGSLTLKVLGTVKNATLVAFCVIFLGEQVTGIQGLGYSVSMAGFTWYQLVKMGGRPSPPPSTKQEYRTSDADAQLGGRGSLERLLDRVGSNEQLRGKVEA*	Ulvmu_WT_50	+	296308.0	298644.0	mRNA			IPR004853: Sugar phosphate transporter domain; TMhelix: Region of a membrane-bound protein predicted to be embedded in the membrane.; SIGNAL_PEPTIDE: Signal peptide region; PTHR11132:SF161: ; mobidb-lite: consensus disorder prediction; SIGNAL_PEPTIDE_N_REGION: N-terminal region of a signal peptide.; PTHR11132: ; SIGNAL_PEPTIDE_C_REGION: C-terminal region of a signal peptide.; CYTOPLASMIC_DOMAIN: Region of a membrane-bound protein predicted to be outside the membrane, in the cytoplasm.; NON_CYTOPLASMIC_DOMAIN: Region of a membrane-bound protein predicted to be outside the membrane, in the extracellular region; SIGNAL_PEPTIDE_H_REGION: Hydrophobic region of a signal peptide.; TRANSMEMBRANE: Region of a membrane-bound protein predicted to be embedded in the membrane.
UM021_0173.1	2.0	2.28e-27	-2.82	0.00109	282.0	295.0	420.0		328.0	264.0	4.0	0.0	2170.0	2680.0	2320.0	7180.0	MQCHSVTITSFLVVDCCTDFIITHPTYRQFSTMVTAAASSRHALPRIAGSKVTCCRNVVRMAVQELPALQGPTLGKKYHGPHRVAEEGVERIVEMLRAGDMFRYGGNDEGSLQTSYAESEFAAYTGHKYCVGLNSCGSAIWLALWAAGVKEGDTVLSNALTFNAVPSAIYHARANGVFVESEDDHTMDLNDMECKIKAHPEAKFMLVSHMRGKLCDMDRVREMCDAHGITMVEDCAHSVGVFWGEKHTGHHGIAACFSTQSHKAINSGEGGFMCTDDEEIAAKVIVAAGGYEKFFMSHITAPGADVFERIQPMSIPNYSVRMSALTAATIRPQIKELPDRIAHANDCYQLICNRLMVGAAEVGASISIPSQHPMVKQHKDSIQFNLVGYSWEQVLAYLEDVKSRGVPVAVFGTPGGGLARDFRSWRYMYEDGIPPAMEKTESVIEYCVDLRLPPAFQLEDFEVVSDCLLEGFKAMGPPPTLDRSLN*	Ulvmu_WT_21	+	758894.0	762829.0	mRNA		GO:0003824	IPR015424: Pyridoxal phosphate-dependent transferase; IPR000653: DegT/DnrJ/EryC1/StrS aminotransferase; IPR015421: Pyridoxal phosphate-dependent transferase, major region, subdomain 1
UM021_0174.1																	MWPDLPGAKAGFEGTLTNSDYRHICSTCTCHAAVCSGQELLELCRMSHVWLCLEKRSILRSLHGCGLCGVQFPALCIALRFNVVVVPPRCQQHGHLLSPQSHLLAPQRPTII*	Ulvmu_WT_21	-	765421.0	765759.0	mRNA
UM021_0175.1																	MLKREQFDYEIDEMVRQGNEDDPPPSDMEDAQNQLDAKHEAGQDSGVDDTAAARLEPMTGSAATNKLANQAADTLKLTTAGTANQTLCCVWHVLPQLMSRKRTTQTHNL*	Ulvmu_WT_21	+	765824.0	766153.0	mRNA			mobidb-lite: consensus disorder prediction
UM021_0176.1																	MRRHRPSLLATAQEGAPAPDANLPYKMDKTYFNDPASKVAFTDDKVHKDDHCPMEQHRTQECAPAPTAAAHNDNPVTCAYTQAAPALAAATAGLHLVEDNSQEDPHCLHDQEAAATLLSLKSAPQTLDKSMHEFIPPDECKSRS*	Ulvmu_WT_21	+	766212.0	766646.0	mRNA			mobidb-lite: consensus disorder prediction
UM021_0177.1																	MTPAHNDLYSGFDVAGVDLLSSGRVTQARRTTSRNGSAIAHGFVGTGVGRTPLGTGMRSGTGNVAAADGRRPVTAVKAAGYTSTKSPSWREAIGGGGFSSRTRMPSPQEICKEIEMEVHAMIEDAADLLQQGQSQQGHDVAQNAMMKVEELRQQCETAGIQDIIIVDLQFAVRLCLAQCAQAAGMDQEALVQYTAIAKNSDFQMAGRVRANIGNIFARRGHWTEAIKQYRMALDQIPTERQGTDSGPYAGMQCHLLRNIGIAFLQQGMYSDARENFEAVLAIRPDVVSAFNRLVAVFMITKSVEQSDSLKAAFRDMLNIPQLHDVARESEKMENCVRLCRQVCLQT*	Ulvmu_WT_21	+	768561.0	769847.0	mRNA		GO:0005515	PTHR44117: ; PF13432: Tetratricopeptide repeat; IPR011990: Tetratricopeptide-like helical domain superfamily; IPR013026: Tetratricopeptide repeat-containing domain; Coil: ; IPR019734: Tetratricopeptide repeat
UM021_0178.1																	MHTTQGGNQRSTSSSLVLTAAKLIAPRLLPGDPEAGFQWCLDALLNHKLVQLAHDVMMAKATYFLTTAEIGQAAQVLKQFEKHGGSMRVKAATNLSFVYLLEGDVAEAQRYAQLALSHDEFHVQALVNSGNCCFELAMSHDGDRDGKLSEAWALYEAALRQEPDCVEAIYNMGLVAKAMEQYDLALEQLVMLNGLISNEVEVLYQIADLYQLRGDRKRARKLFHLTYDFVGSEPGIMARLGAICADADHRDGRDEVLQYFLQAHDHLSNIDTLAVICAQCVNTEKYETAARYFRQAALMQPADPKWLLMVASCHRRAQKFEAALEVYEQVHEQHPHNTEALKFMVQLAGDLQDESKRVAYEEALVKVEKVLSVQEDMPRLSRKQSATRAIACMSHKSRDDRLSDSGSNQVFQRRSNELLPESESAHSITDQRDMIGEVGCTGILGEDLLPGLADM*	Ulvmu_WT_21	+	769896.0	771547.0	mRNA		GO:0005515	PTHR44117: ; PF13432: Tetratricopeptide repeat; IPR011990: Tetratricopeptide-like helical domain superfamily; mobidb-lite: consensus disorder prediction; IPR013026: Tetratricopeptide repeat-containing domain; IPR023392: Mitochondrial outer membrane translocase complex, Tom20 domain superfamily
UM021_0179.1	4.0	2.49e-232	0.33	238	1200.0	1080.0	1110.0		184.0	141.0	8.0	2.9299999999999997e-229	4190.0	4220.0	5490.0	13900.0	MFTLLVNGMGTHARASVRASANADPLIVRAARGEAVERPPCWMMRQAGRYQQAYRDLAAKHPSFRERSEVTDLIVEISLQPWKSFKPDGVILFSDILTPLSACGIPFEIDDNKGPLIESPITDSSGLKCLHDIELDKLSFVGESLRTLQEEVGPEGAAVLGFVGSPWTLATYVVEGKSTNIYKVIKTLMFTDPSTLDGILTHLTKSITEYCRYQIDNGAAYLQLFDSWGGQLPPHLWDKWSRPYIESIIAGVKKTHASTPIMLYANGSGGLLERMGSTGADVIGLDWTIDMSDARNRLGLDQVVQGNLDPAVLFADTDTITNAVTDVLTKAGSYGHVLNLGHGVLVGTPEENVKHVFDLSKQAFYDS*	Ulvmu_WT_21	-	771690.0	773135.0	mRNA		GO:0006779;GO:0004853	IPR006361: Uroporphyrinogen decarboxylase HemE; PTHR21091:SF133: ; PTHR21091: ; G3DSA:3.20.20.210: ; IPR000257: Uroporphyrinogen decarboxylase (URO-D); SSF51726:
UM021_0180.1											3.0	2.66e-09	51.9	88.9	67.1	208.0	MGKLKEQIAAFFGVKSRAAGSTRQSSPYDAGVLPSRVSVPVSNGARPAKRCTTGERSPDQARLEPSCDQAAVLASQSLDEPASQAADVPGAITQSHAGVTCQLRPQNGGGTAPLTHVPLHIESATLAKLSVSQREQILRELLTRLQTGTPEARAVAAESLFSSAEDEELRHKMSEMGAVKPLVELLKLDDVKGQMFAAYTLSALTSLEASLVDMKECRAINALLSLLSSSTRDLSKKGALRALGRLARVDDCVYDMVDLGALPVLSDLLDSADGTIVRRCLITLYFIGADKHDMQSCIGETEAVAKVLELCRNCSQPEIQAEAVDVIKVLSRSRECADIIMQRDGISILEEIAQHGTHSKACTCAVKALQRLAELEDARQHIIDTGGQPLLEAEASGLEAEALVDAVRDPPSPSAQASACQSIIDAVREDPAYSLHLADAGVVEVLVPLLQTRSTEACDIAAVALAHMSLHEEVRRRACAAGAIPLLVRGLPTFGFRGVEGAAVCLEKLVAMREAADQMAGEPVLPGLLHVIHMGHAQASYFALRTLFLLSGVDSALLAQLAQPQHLVLLAQRAWHGKCEAQSVALLLLRDLARVHPSQAAAPECGVVPILIGLQASPIPEVLQFAQETIEQLIYLPSVVGEQMEQAAIEPLIQELICSESTQLSRTCERALRMLPRGMFHANVSTADACCNIGLSVLPGYNTEPPSVDVLILQALKLSPGQRFLEVGSGSGYLTALAAFIAGPSGSAMGVDVSADAVAYAREQCTAMLAAGRFGHGVPPPKFRVRDGGTLLEVGEMWDAIVVCGDVPAPWIKTLCRLLTPCGQMVACVDGRLCCFHPSASGKDGVPIGHYGFEPMTLSRRTRRVASAVTGRVGEVGTPHAESHRESRVPMSNVGAGKGHQGGSGGLQPRIMGGDALMAADARDKTGGEDDIHMEQVMREIEKEQMNGLLVMADDIEVCRTPKGRKCRLGEGGFGVVYKALMNGVDEVAVKLVKAERPSAKDVELFLTEVRTLSKLHHRNIVQFYGACLDPERAMFFVTELMKGGDLYSALRHHPDTMRWERLGKKVALDVALGINYLHSRRPPLLHRDLKSPNVLLSEEGVAKIADVGMVRSQVKELVTAQPVMTPLWAAPEVMRHERASVKADIWSYGILIWEIVTGCDITEYQPLAVSRQAGKSPKGKLIRLPESCPTVALKVFNACTSMVPDDRPTSQEIVEWLRQS*	Ulvmu_WT_21	+	774700.0	779574.0	mRNA		GO:0005524;GO:0006468;GO:0005488;GO:0005515;GO:0004672	IPR017441: Protein kinase, ATP binding site; IPR011989: Armadillo-like helical; IPR000225: Armadillo; G3DSA:3.40.50.150: ; IPR011009: Protein kinase-like domain superfamily; IPR008271: Serine/threonine-protein kinase, active site; PF01135: Protein-L-isoaspartate(D-aspartate) O-methyltransferase (PCMT); IPR000719: Protein kinase domain; PTHR44012: ; PF05804: Kinesin-associated protein (KAP); cd02440: AdoMet_MTases; G3DSA:3.30.200.20: ; IPR029063: S-adenosyl-L-methionine-dependent methyltransferase; mobidb-lite: consensus disorder prediction; IPR001245: Serine-threonine/tyrosine-protein kinase, catalytic domain; cd13999: STKc_MAP3K-like; G3DSA:1.10.510.10: ; IPR016024: Armadillo-type fold
UM021_0181.1	2.0	2.5300000000000004e-103	-6.18	0.000546	68.0	30.8	19.3		205.0	308.0	8.0	7.230000000000001e-173	959.0	965.0	1070.0	2990.0	MLRSGGNWTAPRLRSPAWRPTARGRGQQARPGSDRILQEALSLRDSSTQNVLSTQYDAQVLNKFFRERPWLVIGRVLDVTKQALLLFLKLKLSGKDVSLAGEISGFLSRAGPTFVKLGQTLSTREDLVGKDVARALADLQMAAPPFPDPVAMDLIAVELGGLPAEVFDTFSQRYVAAASMGQVYKATLRSSGEAVAVKVQRPDLLGSIALDVYVLRLSLGAVRFLAKINSDIRNIADEVGRGLFAELDYTVEAKQAKIFSEAHAHLHFTDAVKVFPQFSSKRVLTTLWVDGSSPNDLLLQCEALPRDSLEYQALRARLVHMINLGIESSLTQLLLTGILHGDPHPGNLILTHDNRLVYLDFGLITFVPPKAREAMMGCLVHVALGKWRAMADDLDAMGFLKEKIDKDDLAAALEVEVSQVWPLAGSFGANSFLADGSAQTGGALAARLADGRVRPELGLGQGLTFGKLAKAIIKLAIQFRFRLPPYYTLIVRSLCSLEGIALRVDPDFSIVNAAIPIILRRMLTDTRPGAVTLLRELLLEEDKRLRIGMLEGLLRNYSIEAGKGAASQSSASGVVLKHAGTVAKSMAPEVYTYEAISTSGAARSGNDAIHGAGRNGALGVANRHDCADDDVGNGSTFDSTAVAAGSNSTADQARSDAISMSTASGGRAESEQAHSPKGVCTLSEPNLSPMVTTAVASHPRSGEVAPCVSSGSDLIGSVVQMVLSAKAAGVRKVVLEASMKDVVESISSKECSGLRAEIVDLLSRVVTWSTLLRGLAICIAVVFKSLLSMCIRIFRWHRHGSRRGLRLFNIKQGTTVRNVYLDRIALKRLQLGALVAVHRLWKESRWTTICSVFLAIRLIFAALFKRGHADTH*	Ulvmu_WT_21	-	783179.0	786876.0	mRNA		GO:0005524;GO:0006468;GO:0004672	IPR004147: UbiB domain; G3DSA:3.30.200.20: ; PTHR10566:SF44: ; mobidb-lite: consensus disorder prediction; IPR011009: Protein kinase-like domain superfamily; CYTOPLASMIC_DOMAIN: Region of a membrane-bound protein predicted to be outside the membrane, in the cytoplasm.; NON_CYTOPLASMIC_DOMAIN: Region of a membrane-bound protein predicted to be outside the membrane, in the extracellular region; PTHR10566: ; IPR000719: Protein kinase domain; G3DSA:1.10.510.10: ; cd05121: ABC1_ADCK3-like; TRANSMEMBRANE: Region of a membrane-bound protein predicted to be embedded in the membrane.
UM050_0077.1																	MYEGDYSQSAMLLCSKSILWHADTGKVGAITAQGNPFTQNSLPWGVARTHRARTVHHATCTPGDAASQGLQRMSLKKVVNYHDLLIESSPTPCRLLYHIIAGGHSKQCLNPLPQPAVACNCDVALWYVDVSRQSRHDFGCAGSSLPYSDSRRTVPIDRRAGSVHHELFGMRIHSGAVTLFRGVQRLNCSGWTSNVYCLIWPHADRDCLMTRRCATMVSSRKVQAKYNAASGSAQSVRSIPFAPDISPVKEEDLEKLVRFFIEHRNILVIAGAGCSTESGIPDYRGPGGAYTRDGYKPMTHQKFMSNDANRSRYWARSFAGWMDYAHKEPNGSHVGLHRLRMRNWVSNIITQNVDRLQHACGTPNVLEIHGTNHETRCTTCQWATSRTHVQQMLKELNPGAEELFRASTSTGDITQTLHGASHKPSAPKRPDGDVELPGSGEGFRFPDCPQCGGILKPDVVYFGDNVPQHKALWAAKMAQECDAMLLLGTSCTTLSVFRLVKAVHERGGEVAAVNVGPTRADALLSFSVAARIGEVLMRLATHDALLLQRPPR*	Ulvmu_WT_50	-	328811.0	331762.0	mRNA		GO:0070403	IPR003000: Sirtuin family; PTHR43688: ; IPR029035: DHS-like NAD/FAD-binding domain superfamily; mobidb-lite: consensus disorder prediction; IPR026590: Sirtuin family, catalytic core domain
UM021_0183.1																	MSPVLQPSLLMESPLSSSTSIRRPFKVQFEFVLAPDVADDDAKYLNRKLLPATNAVLRQFIQVRRPVLDGVLRISPPCESGWKICAGEACQMACKEWGEPTCDGVPIPKAHLAALQTCPVSADNCTFSEAGEGVDADLIVYVTAGSDGCAENNLATALSCAFDPMTNRPVAGVIQFCKFGRNRFQEDLVAAVHELIHVLGMSSTYWNTTTEVGELKNSTFIGADLNPIPAGDVVATFLSAKNRTRYRIITPAVREAAQRHFACPTLPGVPLEDDLGGGSAGSHWDQRILEGEIMDPVAGMDTFVGRHIVSNITLALLQDTGWYVVDYKYTGFIHWGYRAGCTFAERPSRSVRLSTDAQLQRFTCQRPMERMAQELQCTVDLTSRGICTADSTHDGLLHVQEQSSQDACLQAEMLTFTESEGNYGKYLGPGSRCIMQSPGFSRNGFASNSKRPSGGCYHTRCKGEEGSRQLYVRFEGPDLDVACPSGSYVDLSLVKGLDYLPGSQLGPCPDNSLMCGRGDLEQGWRECGESDCSANGDCLQGRCHCHIGFVGPFCDQTICRSDEDCAAGQICHWSGQCLSLQEADSIVFQGLDTSLSAHDLSTYMQTDTELSDSAKISIMVIMGCVLLVVALVCAWVLFGRKGQNVLEDTSGSAATTVQDALAMSTPPRSIPSSPQCKSGPPSVQMADVLTPSSGPSPFLNSSWGSERSCPGASSRQVPDGDVEVISLHV*	Ulvmu_WT_21	+	795511.0	799601.0	mRNA		GO:0016020;GO:0004222;GO:0007155;GO:0006508	G3DSA:2.10.25.10: ; TMhelix: Region of a membrane-bound protein predicted to be embedded in the membrane.; G3DSA:3.90.132.10: ; mobidb-lite: consensus disorder prediction; IPR000742: EGF-like domain; IPR013032: EGF-like, conserved site; IPR001577: Peptidase M8, leishmanolysin; CYTOPLASMIC_DOMAIN: Region of a membrane-bound protein predicted to be outside the membrane, in the cytoplasm.; NON_CYTOPLASMIC_DOMAIN: Region of a membrane-bound protein predicted to be outside the membrane, in the extracellular region; SSF55486: ; G3DSA:3.10.170.20: ; TRANSMEMBRANE: Region of a membrane-bound protein predicted to be embedded in the membrane.
UM021_0184.1																	MLSPAPQQSTERASMPPFHLAFPVHDLTKAREFYGQVLGCSEGRSSDRWVDFNFYGHQIVAHVVNGYNAESACNAVDGDPVPIPHFGLAMSQPDFHALSKRLQDAGAKFELEPHVRFQGQPGEQWTMFTKDPSGNCLEFKAMTTPENLFARYMVK*	Ulvmu_WT_21	-	801636.0	803268.0	mRNA			PTHR39434:SF1: ; PTHR39434: ; IPR037523: Vicinal oxygen chelate (VOC) domain; IPR029068: Glyoxalase/Bleomycin resistance protein/Dihydroxybiphenyl dioxygenase; cd08357: VOC_like; IPR004360: Glyoxalase/fosfomycin resistance/dioxygenase domain
UM021_0185.1	4.0	1.7299999999999998e-150	3.33	0.0983	986.0	837.0	563.0		84.6		12.0	0.0	933.0	949.0	940.0	2820.0	MATNKRYNPALQKMRLQSASATAVDPALNSYVLMLLRANTISGIDAKERPTSKLSIIVGLMQKMSALGEKHQKVLQALLRRVCMHGYVPLNTLVPLFDALHNQESNIKATKVLHYLISLVLGPGSAGTPVPLLPAAGTAFTTLAVDEVPFDVYSKAWAIIGDETAIAGPVARCGLRALTSATRCALTTLPSGKQNDKKAAQLVQDLKAAVDIFLGAETREHKSKKKAEAEIQGLQRSQAAALLATRAALPRRELAALLAAVAQLFTFSSPLAVRHGLAVMCRVPSARVKPLLAPLSAPLRAAFEMYAPMGLMHEDGHDDPTSAHRGAAGVMALSDWLGRVYLARLLCKLIFAGVVSGPQKQFMWRVLVRLAFSPREKPHVRLEVWKALFGEVLPQALNIFPAGNPSHTALPLAPFSDSTEQQLAAFKAMAWRTSTSILLPQQAGEGGRRHKTAQDLASEAEGGDRLRLIVQQLLRMLESASSATVCGGARALRCIAEARAHAVHASGEEYSEDPRITDMLMNEVVPALRQCVVSMHASAVKLKMVEALVWLHLPSQPTITPTLLRSAVHISNPSQSPIAGYSPWPPSDISAVVQAVDRRILTAPELTAELLTAVSAMASGAPSSMLPTVLMRLWTRAMDLEVEVGVHNGSRDAALQAAVDLLAAPTPSMCSPGAAASPFEIAIGMKEWHAWSALKEMAITWLGDHANHCTDELVWYPPPPVERKAPAQHEKGTFGEQEMLGVMAMRNPRLMSVISQLQRAALTLSWQLRVAAVRALGSIAVKADEPFRFHCYSLLNALAGTNADDSADVLGLMTKVTPIIRLLDRMYAGQIVMKQYCDAYGLDWSKWHPEIFHSVQRRHEALVADVQQALTLSIPEGAFFPLGIKSQILLTGEAAVVDPEALAQVQEYAIAKAEARFAEKQRQKELELVGEAIDEEFEEEADEAERTDSQSMQLETITIEDDGQSGFVGVSSGDGGGGGFMQPDFDPFDPKAWAEQDPSLFAGVDADPAPQDSTGTPTVEEIAISGTLDASGSLQRVQSQPSPRPVRQVVQPASPSPLSGQPMTTAATPQAAAARAAATPGADSDSDDSEQLDARAALYTLGMPASQDGLPTSAVQTSLAGRAHPFGAAADPLAGSAPGPPAAQASTAAAGADDEETVPLGVVVYQFEAVEEGELTVQEGEEVYVLGYIEGGWAQVQLLATGEVGNVPEWAVQEVDAQLAAAGASASMSRAISDADSALLRATSTPRPAPQPGAAVSARMSLDGPRHRRMASSATVFSDVGTPARASVREVEDNPFTGGGNGGGDDILGLFDAGDGGDVAADTADLPGVDTADPFGLDGLFVTEHGASASAGIGGAVPVDVLTGEGDSAAHFETSAPALDPGLVAASGPGAASAGPAAAASASVDNPFQTAGAGNAAEPAAVPASSDNPFGQN*	Ulvmu_WT_21	+	805684.0	812377.0	mRNA		GO:0005488;GO:0005515	IPR001452: SH3 domain; PTHR45498: ; IPR011989: Armadillo-like helical; G3DSA:2.30.30.40: ; mobidb-lite: consensus disorder prediction; IPR016024: Armadillo-type fold; IPR036028: SH3-like domain superfamily
UM021_0186.1																	MRDHRGVCAPVCTPYQNSLRVQSSTLSRSAHRSCSNSSEMCRGCRVQDLWRADQHVDGVYDQNSLLRITWQQTFNDGSHKALYVMLTCEDYEQSGCARDPKAPQHTWRRPSSGRFYHGRA*	Ulvmu_WT_21	+	812463.0	812910.0	mRNA			mobidb-lite: consensus disorder prediction
UM021_0187.1	4.0	8.32e-06	-4.06	0.0325	240.0	220.0			237.0	167.0	3.0	2.5e-194	448.0	420.0	471.0	1340.0	MLKPVAQFKFEWCCRVVVRLVGGLSMSLGRHCSLIGWTPSPNKRDRDRAQSDVLMMISPWRKYSECKTCSPSFRPFRVNLCQPVPSPVQLDGAQRTSCRSHTSRNAYGLGDEQPDVDAVYKKVQRTETNGSNVTPDTGVTEGEIDGHADHDGVVGQVTGPETAQSQGFPQRFTIILLCFVAFMLCNMDRVNMSIAILPMQREFGWNSQTLGIVQSSFFWGYLLTQVVGGIAADRLGGKLVLGLGVVWWSMATVLTPMAAHMSLPVLLGMRALMGIGEGVAMPAMNNMLSRWVPASERSRSLALVYSGMYTGSMLGLGVSPGLIASSGWPSVFYIFGGFGVVWWLIWTFRASSTPAESKTINPAELKFITANTTVSKGSVDQIPWRKLLSRKEVWAIILSHFCHNWGVFILLTWMPTYYADVLGFDLASAGLAAVYPWLCMAVMANVGGWIADAMVSRGVRRTIVRKLMQTIGFMGPAIFLTQLQHVTNPVMAILCMCACQGLDAFSQSGLYSNHQDIGPKYAGVLLGLSNTAGVLAGVISTAATGYILASGTWNDVWSSAIFFYIIGTFIWNLFATGDQIFD*	Ulvmu_WT_21	-	815430.0	818064.0	mRNA		GO:0055085;GO:0016021	TMhelix: Region of a membrane-bound protein predicted to be embedded in the membrane.; PTHR11662: ; mobidb-lite: consensus disorder prediction; CYTOPLASMIC_DOMAIN: Region of a membrane-bound protein predicted to be outside the membrane, in the cytoplasm.; IPR020846: Major facilitator superfamily domain; IPR036259: MFS transporter superfamily; NON_CYTOPLASMIC_DOMAIN: Region of a membrane-bound protein predicted to be outside the membrane, in the extracellular region; G3DSA:1.20.1250.20: ; IPR011701: Major facilitator superfamily; PTHR11662:SF255: ; TRANSMEMBRANE: Region of a membrane-bound protein predicted to be embedded in the membrane.
UM021_0188.1																	MDQRGRRPVPAQGNQYPPSTSYHTQNPSGGHTYPPQYASNYASAHPPEEHMQHHKGAFGAPLPQTANAQFGHGAPAPVSRPLQGTFGRGISPPLPTSASAYRGYTESSYGGSTAHGSQYAHVQPGTPLGFSPPFHPEQPTSSREQSPFSMMNTWSMFSSVSKMGQNVQASQEYVSSKVSWFTGGFFLQLFQVDSSYVLKKMVMLMLPYLHKYDYVRAVPNDYVRTAPISEAYRMEGNASVIAPPRSDLYAPDLYIPLLAMFTYVILAACNKFANGLFTPDVVHSMVCRPLNMHLAICSQCEW*	Ulvmu_WT_21	-	819020.0	820375.0	mRNA			PTHR14083:SF0: ; IPR005578: Yif1 family; mobidb-lite: consensus disorder prediction
UM052_0006.1																	MHPSTPLDSLQALGSGGDDETSDRDEIATAQQHLVQACASAKLRPRQGEALTAFLRRQTHIYLQEKGISGRLNDDIPALVPNASVLYAYGNKLTNVSALSHLPGLRMLYLQDNRLSSISQLGSLTALQKLDVDGNCIQHVSGLEGLRLLSVLHISRQSLPDVGALSFDAATLQGLSSSLTTLRAACSGMNCISGLRPLQALQIADFSRNALTDPTDCLCFVAQATQLVDLDLRENPVISLPKFLDQVITLGDSVQCLNGSNVKAETRAYLHQLAKRRVRVGGAPTGSNGQGTRGGGGDHGALGAAGSAIHFYHHHSSSAHSGSSWHSGSSDSSRHPTTAAQPAAAHTLGLRMECVGAGLHQPSGIKEDHANGYVRMGLQVAAGTGFHMDEAIGRMAASGQWSGHLPRAQTDDENGRGGAGAGGKVSVTAVKAVRWR*	Ulvmu_WT_52	+	112798.0	114680.0	mRNA		GO:0005515	PTHR44352: ; IPR025875: Leucine rich repeat 4; IPR001611: Leucine-rich repeat; mobidb-lite: consensus disorder prediction; IPR032675: Leucine-rich repeat domain superfamily
UM021_0190.1	9.0	0.0	1.14	153	427.0	477.0	557.0		86.6	17.6	27.0	0.0	2620.0	2860.0	2610.0	8090.0	MSADSSSLCITAAAGHLGCSARTGASPGITCDRVQVHLLSAWLSIVVMALSVERSCSMIVAVDKPCSATDIKSALQGSDDAQKTQMLKKAIAMSLSGEQIPGLFITVIRDVLLSKDKTVQRLLLFYLETIEKTDASGKLLPEMILICQNLRNNLQHPNEYIRGVTLRFLCRIREEDILEPLVPAILENLEHRHSFVRRNAVLCLNELYKLPKGDHLFQDAPEMIANFLSSEQDVSARRNALAFLTNHDPDRAVSFLGSQADKLIDWGAILQMSVVELIRKVCRTKPSEKGKYIKIILALLGSNKPAVVYDCATTLVALSQAPTAIRAAANCFCQLLVSHSDNNVKLIVLDRLRDLKALHADVLSEMLMDVLRALAAPAFDIRRKILDLAMELITPKNVAEVVSVLKKELMRTQSKDLERNGEYRQVLVQCVHKCAVKHPDVAAGVVHLLMEFLGDSQTVGALDVAVFVREMMEMHPGMHEPLLQQLRVTFPQLQSPRVYTTVLWMLAEYSSSAEDVEGALDTVVTALGPPPFGSDLKDVPEMPEEEAIVASSPMAAQVRPQVLADGTYATQAAVAEAPTAASTAGDSASVTLRSLIIGGDTFLGAVVCVTLVKLLLRLQAVHANNPSGCAGVRKRRAEVMLVMVSLLNLADQRSGGSVLGMDKDSRDRIVTCLNMLNSPSEDVVRLWLEAYRAAYSASLEEQRNRAADEADAKAAENKCQPDDPIDFAHLKHRRGVSQIELEDAVATDLQRATGLATSNKDGGTTRRTLQLTGLSDSVYAEAVVILHQYDVVLDVLVINRTNDTLQNLCLELATTGDLKLVERPQNHTLAAGQSTRLRANIKVSSTETGVIFGNIVYETGGTADTRVVVLNDMHIDIMDYIAPAPCADVAFRNFWAEFEWENKVAINTDFRDPRAFLDHIVNETNMKCLNPESSLAGDCGYLSANLYAKSVFGEDALVNLSVEKGTDGSLSGFLRIRAKSQGLALSLGDKITLRQKMKN*	Ulvmu_WT_21	-	823211.0	827078.0	mRNA		GO:0030126;GO:0005737;GO:0005488;GO:0016192;GO:0006886;GO:0030117;GO:0005198	IPR011710: Coatomer beta subunit, C-terminal; G3DSA:3.30.310.10: ; SIGNAL_PEPTIDE: Signal peptide region; IPR016460: Coatomer beta subunit (COPB1); IPR011989: Armadillo-like helical; SIGNAL_PEPTIDE_N_REGION: N-terminal region of a signal peptide.; SIGNAL_PEPTIDE_C_REGION: C-terminal region of a signal peptide.; IPR002553: Clathrin/coatomer adaptor, adaptin-like, N-terminal; NON_CYTOPLASMIC_DOMAIN: Region of a membrane-bound protein predicted to be outside the membrane, in the extracellular region; Coil: ; IPR016024: Armadillo-type fold; IPR029446: Coatomer beta subunit, appendage platform domain; SIGNAL_PEPTIDE_H_REGION: Hydrophobic region of a signal peptide.
UM021_0191.1																	MMEACNGSSFERRLSKICGSITEVEQRCWLAEARAEEADSKAIAAEAEAQHIHARFDQAQLALEHALPELKRVQRQNLELTQQIEGFQQQLAQYHDSLAEMTALGGLVTRQQEENAHLHTSLTTVKIERDSALTDLATAYSDMHSMQAALLDSALYVRFLRTQLLEMQLTESMTKTGPTSQQNARQEPHAFTLQKTKQAIQSALQEAALLDPPERAKRINMLRLRWHPDKNCELAEFCGEVTKIINEEIHNYTSHSEH*	Ulvmu_WT_21	+	830821.0	832411.0	mRNA			G3DSA:1.20.120.330: ; Coil: ; SSF57997:
UM054_0031.1																	MDEFQHFERLANDADFEEGTWIGDEFFYKKRKKKAQQTEDDRLYGVFQGSSDEEDGFRKRRRRTGDDSASLHKEVAFVSSGVVTNTTDPKDEDIVIKEKPIDEHGPLLAGPNIKAEGPESDDDEGEGYIQQPASGTARMIRQAAEERRAQAAREQQRAEKRTKVLKADPELAKFENHSKGIGSKLLKLMGWKPGEGLGRDKKGIAKPLEAVQRPKLAGLGAAGQEASLAPTAEPKAEPDAPEMAKKGAESAFKTAWKARNRSKVAAVDTVKTADDLLAEQEAAGGVFGKSAAPAPSMTILDFTGPQTRVVSNMGELGGTDKAGGAADVPFPELQHNLKLLVEITEGDIQRLDGKVRLEQEKAEMLQQQEKELTSEAERLDAELQQATQVLEMVQIMDHQAQQQPITIEELQAIFEHVKDDFPAEYTLFECDAIALAQLLPILGPALSVWDPLQAPLQWLPIFTSWKRLLSGDAAPTFAQHDAQHDADGDAPPLGDAFAELCNDTLLPPLRRAVMAAWDPRAPLPVLQFFDHWTPVLPPATTAHALHAMVLPRVQAAVNAWAADGVGPPVHCWLHPWLPHLSSELQHLFPMIRNKLAAMLKTWRPWEPTAQALLLPWQHVWKASEWAAVTDRVIVPPLEAAMHELLSLNPLEPDTRPCDWCIAWTGALSTAQLAGVYEREFFPRLHVVLYTWLSHTGVVIGEVWEWMTRIKAEHIPAGVPEAPRILHQFAAAHSAINNVSAGVGLPAGYPIVPAHGSIAAAASAGAANQAAAFVEHERAIDNMSIRDFLAEQAAAAELPLVPRPGRLVSGLQVLALGYLSVIVDPHARVVKAFMGDRWMPMGIEEVVQEALKKRPG*	Ulvmu_WT_54	-	187438.0	192082.0	mRNA		GO:0005634;GO:0003677;GO:0006355;GO:0003676	IPR024933: Septin and tuftelin interacting protein; IPR022159: Tuftelin interacting protein, N-terminal domain; IPR022783: GC-rich sequence DNA-binding factor domain; PTHR23329: ; mobidb-lite: consensus disorder prediction; IPR000467: G-patch domain; PTHR23329:SF1: ; Coil:
UM021_0193.1																	MCTKVDFAQLLNVNQGRAKETYDNVCKHLEGVGSVCMPAELSTCSLHACLAAFPAVKTFGKPAKPPNTGLHMPPVSEQLQISANHFANSMLVLWALLPSEDAAADCSSGHSKLVWGAHLLTKQMFLEYQTVSSNGLRRMMDAPIVSTARCHAVAKGASADASSNISSLHTLEQCKLVATVRCLTHKHVTVSVSWLVSRASDDAIRVDPSMVTERRRRDMSQQRLFSEGNAKNAIAGLRPLQRMTTLSADSGLAASAHGASSRITESFIGAGILSTALEIGTGVGSQACSLNGVFLHSGQYDVSLQIESVKDAASGLALSVHDYAVCHPLHLRVDAPYA*	Ulvmu_WT_21	-	847966.0	849184.0	mRNA
UM021_0194.1											5.0	7.870000000000001e-57	59.3	50.4	57.8	168.0	MLERLKARNKHENVGQYTGEWLCEGQNLFSSGFIRVAVIPVGDMAVETLQQWARTFQAYSHVKLHDVQLICQEDVKSPFKHIPWKYGYMHFSYETELDADYVSCISDLERSRVFHGVIGVFECDKVKDVRETYAQYQAAAKRVMQLAGIPNPACRLFGFGSDHAVQACRDAVLSNKEMEGLAALTRQEIEDSVMLGFCMLDFAGCMHMNIAKAVLELQHKEMSLDTPVDHAFGFGNSGSRDPTVETRRKMARYAKRLGDLCLLAGSPQDAKGHYETAIATGRAVGEHVYVASSHEDLAAAVLLEVAALESGSAAAFLERYDQTTTLKRGKTEPDLAVTESSSLALAGSDDSGFSDTTGASAATSGFTAAFPLLRANLAGDTLQEATAEEAERLLAFSSRTSGGCVTTAEACAKIREPKVAAIVQGHLDNALGLYKERGAWPLVASLKLKAARFHASISVGNWRPHVLAVLLSVMHEAANMASIQDQLAAQIDCADVCSMLGAGRKRHLLLSEVVRVLGLRGAGGNSEMLRRACDALGSHLIAAAEEISFTQVYKSPYLWNWQLSPKWKFAYMDLVKSMASAAQGHQTWMLAWRCGSKLLREYASSMRKEHQIEVLNLIEAAAEGVKSEASSDGPVELTEGPPPLVKCAALLPLGPSRRPIVLQRTSGKQAESVFQYRAEMTAAKDEEPPPPEEVIWVQDESASVQVYVLNPCLVPIPRQMDQYLILTAACDHLLVAADGNLVHSRAAQPFVAKSFQVQVPAGLNLQHRSVADFASKGCTTLKLRPREAGVARLKGIMMTWGPAQFVQWWSDKLPGEMSHAVPLPSYQDKKDAEARRLESVLLRQGVAPTDTASCGDPARAPVINIAIAPAQPLIQLSLENPSAALVGGHAPRPEKPQSAMVEPPVETMPAEVSILQGQCSILHLRIENVGRFVVDRVIVDVQSPNTLLSKYARDPHPTMPFQGVFACVKEDSIATPLVYQTRGRSTPPKQGDSSCVVPLYLTAGTLSSSGSAATARHVVTVCVSYWSEACQPKHHTIKALTDTTEQVLARQATLTVHVDVLRHLRVASVLSQPASVPAASDSGHTAGEVEGLGNLDLTVQLIRHSTDRALVVCL*	Ulvmu_WT_21	-	849455.0	856231.0	mRNA			IPR013935: TRAPP II complex, Trs120
UM021_0195.1	3.0	6.5e-35	5.38	6.6e-05	678.0	594.0	748.0				3.0	2.42e-159	980.0	1060.0	872.0	2910.0	MSALELRVARSTGSVGAAPCRVVTSGQRFTKTCAAQDVKFPDFVPRDKADKITSPEARDMLMSYQRCQVDVAGLPALRTAFVGPRLSSQTSQEFNRAHHQPIMLLHGFDSNALEFRNIYPYLSQETDTYAIDLIGSGFTDMSFYSDDEDLPLGPDQIREQLYQFWKAKIGQPVVIMGASLGGTVALDFAATYPEAVSAVVLVAAQGYIDGIGPASKVPRFLTSWGVKFLGSYPLRRSATGLGFVDKQKFSTEDAVRIGRLHTYDVGWEAAKLAFISSGGYKSISKQARKLDKPALLLWGREDEILDPKYFDMFMEDLENVTGHLLDGCGHFMVIEKPQECADLILDFVRTSESAASDSSPAASA*	Ulvmu_WT_21	+	869406.0	871385.0	mRNA		GO:0003824	PTHR43689:SF3: ; IPR029058: Alpha/Beta hydrolase fold; IPR000639: Epoxide hydrolase-like; PTHR43689: ; IPR000073: Alpha/beta hydrolase fold-1; IPR022742: Serine aminopeptidase, S33
UM021_0196.1	9.0	0.0	-2.14	0.000953	2710.0	3130.0	3050.0	250.0	3520.0	1630.0	12.0	0.0	8520.0	8850.0	8070.0	25400.0	MQMSCSSRRACGIPLPACRRDTLRNRALQCNAKTSQFAGVDVKPLEKIIVATSAAIVLQLSPLAAAESQASDVAAVGTCLLTSCQTQLAKCIGDFNCLQDLICLQGCQGKPDEQACEIRCGDLYEDEAVTVFNACAVSDQKCVPQAVTDNYPLPNDEILDDSFDTSQFQGRWYITAGYNKLFDCFDCQEHYFTSPEPGKLFGNIQWRIPRPDGDFLERSTVQRFLQDPVHPSKLYNHDNDYLHYEDDWYVVSWRPDEYAFIYYKGNNDAWLGYGGATVYTRAAEFPKAYEPEMRKAAESVGLRWDDFTITDNSCPDHPKRASFPFNLFRGAQQLEASIVREFEEDLQSFGRGFTVLETAVQNELSAEEQLIRREIADATRVLEKMEQSYDKYGVFKFTK*	Ulvmu_WT_21	-	871760.0	873827.0	mRNA		GO:0046422;GO:0055114;GO:0009507	IPR022272: Lipocalin family conserved site; PTHR33970:SF1: ; IPR012674: Calycin; Coil: ; PTHR33970: ; IPR010788: VDE lipocalin domain
UM021_0197.1																	MQHAKPTPSVLCGLVRQKAWLQADDHQVTDFQPPSAEEDADANAEDADCLEGGPGNALSHADTSKSVNVIGTMKFHISLNRTVSTSLYAQIGTNSKLNECCMLYLVLITTPGSCPMERCAK*	Ulvmu_WT_21	+	878318.0	878683.0	mRNA			mobidb-lite: consensus disorder prediction
UM021_0198.1																	MAFDGFETVMGCASEYMQAMQDLQAELKQGWFSISKTRYSVDPTQLSRCAMRAADADGLQVRVDCDGRYVADWEGTDRPVTAAGTQLPEIKKDFRAAVQAALKAVSALENLQHALNQLPVESEA*	Ulvmu_WT_21	+	879820.0	880268.0	mRNA
UM021_0199.1																	MTDTLAETVQAPLKRPCNDAIDPNGSDKRQRVELDDPSDILEDVRAVQSTIGEINTSYEKQISQLQENLVAELQAQYAARNPLLAEIPEFWKQTLRNAFRHYLTDLDHTILDDLVQMEIDEPFLPNIQVTLTFADDNQYFASKITRSIVVTEEHRTSHLDVEWKPTQQAAVLQDDVANAAGAFCFFAWFIQSGDDLEDSFDSLITQVWHDPLPYYNSEMEFPAPVDGGDVQEVEFPLAIGEEPAEIAVEEELEVDEDDEDDADIDDAVGEEFLDDENREEEEEEDEEEEDDGDAL*	Ulvmu_WT_21	+	882139.0	883720.0	mRNA		GO:0005634;GO:0006334	PTHR11875:SF49: ; mobidb-lite: consensus disorder prediction; Coil: ; IPR002164: Nucleosome assembly protein (NAP); IPR037231: NAP-like superfamily
UM021_0200.1																	MPKRKFRRRRDDLSEEESAELDSILADAALPEKPRTQGISVFAAYDVADCHKSMPSDSAGMNYHEDVMEKRLQEYVDKNLEQQFATSVDGKCDRTDEGMKVVVQEATTEQDAQHLLTPAVAEVSVPGFNTAITKVSLKPEEPDAPAFVKAASSGSSLDKPWSAPWVPRSLFPKKFGKSKEDSSKRSRAR*	Ulvmu_WT_21	-	883973.0	885131.0	mRNA			mobidb-lite: consensus disorder prediction
UM021_0201.1																	MNCRNGSNVTETLSRRAGQRQSANMSYREVRRLCERMRALGCKQVVSMENFRTPNFELVAELLFWLLKRYDPGTTVQDDIDTQSERMRFLESVAQALYIKARLKLNIKRLYAADGKAVPELLKLTDLLFVASQQAHTDAEELTRNTDLALEALGHLETTMKAARVAASDIQLVGERIYAHLGKEADLLRNRQQILAHQADKVDVSRAIQEAIDQLVEEDAQLHVKMSQIDVQKTENGDKLRRKQTERERIEQRLLQMKNVKSPYQDELDSLLHELQTVNNMYVLKFRSLEYLDEELGKIRKDEDARIKAEELKLERLRQQIEDQDWKLMRGQLSVHEHDLANEFKDVDGESDESFPITEELGQSFQESMPSADPASGGANCRSLVARMDDAKGSHVNAIEAQVTGQVDQFAAMAKKMGFSEDDVDDDDGDADDGFINDDF*	Ulvmu_WT_21	+	885706.0	887581.0	mRNA			mobidb-lite: consensus disorder prediction; Coil: ; IPR019366: Clusterin-associated protein-1
UM021_0202.1																	MDVAVFVKRLPGLMAAVRNVEAGGQEGIEALRQLRVQFLELLHTDVLEHNHDVQQNTAGKTVAYLVEQYQEFRSLLLLLIKRLEAPVQMEAWHALMECVRAEKVGHFNHELFREAVQAFLTSKRTTCDAVEQFIARYLGNWDVRYFWLHQVEKLSHAVADGGLQQASQDPSTARILYAALSPLEVHIGEAPQSWCGGLEIGVLATAPTRSEGTKARRKRKRVEAAQVGNAATPTAAGALWASQEAQVTSYSDAWLAFLRLPMPEPLLKGLLPVVTSKVIANIKNPVALSDFLTKATEQGGLVGILALQGLFLLVTQHGLEHPDFYKRLYALLTPQVFTARYRVKFLQLVDIFLASSMVPAYSAAAFAKKFARLSVVAPPVGALACLAFVHNLIRRHPSCVCLIHRPSKGAAEETGDAYDPEALEMDDSKGIESSLWELTAMRVHLDPTVAIFAQRFDLDITNRKKVAEIDMQSVLTARYKTQVYEVLDKKARRAPAVSITDIDSADHLQLGDLIGCSA*	Ulvmu_WT_21	+	928379.0	930908.0	mRNA		GO:0042254	CYTOPLASMIC_DOMAIN: Region of a membrane-bound protein predicted to be outside the membrane, in the cytoplasm.; NON_CYTOPLASMIC_DOMAIN: Region of a membrane-bound protein predicted to be outside the membrane, in the extracellular region; IPR005612: CCAAT-binding factor; IPR027193: Nucleolar complex protein 4; TRANSMEMBRANE: Region of a membrane-bound protein predicted to be embedded in the membrane.
UM021_0203.1																	MGLLRHLSAAQIVELVVAVRHSMQECDIKEDVANVVYMGQGEPLHNLRNVMVAVDIMSENVGLRLGAKKIMVSTVGLVPEMREFVKSSKARLAVSLHANTDKIRDWIVPINLRHSLADLMSTVCELFPAEGPEFVLIEYVILKGVNDSVEDVERLASILKPIHCAVNLIMYDSHEGAPFKESDTWTVLEFRDAVRAHGRLCTIRER*	Ulvmu_WT_21	+	932783.0	934084.0	mRNA		GO:0008173;GO:0006364;GO:0005737	SSF102114: ; IPR004383: Ribosomal RNA large subunit methyltransferase RlmN/Cfr; G3DSA:3.80.30.10: ; PTHR30544:SF3:
UM021_0204.1	2.0	4.09e-127	6.31	0.000157	1250.0	1480.0	877.0										MGDAELEEYEEIENLDELDAEEEAKANDLAALKQQQEEGAPAGADAGADQPSADGFDKDMQQQVDSRSIYVGNVDYSIDSKAIAEFFSSCGTVNRVTIPGNKDKHPKGYAYVEFLEPEAVDNALKLENSEVGGRNIKVARKRTNEMGFSRGRGGRGRVPRGRGRGRNPWGGMMPVMPMPFGFDPYMSGGYVPYGRGFSRGGRGRGRGRGAGRGRGEQEADAAWQG*	Ulvmu_WT_21	+	940414.0	941492.0	mRNA		GO:0003676	PTHR43987: ; IPR035979: RNA-binding domain superfamily; IPR000504: RNA recognition motif domain; G3DSA:3.30.70.330: ; cd12306: RRM_II_PABPs; mobidb-lite: consensus disorder prediction; Coil:
UM021_0205.1	8.0	0.0	2.98	0.0022	2320.0	3190.0	2810.0		125.0	41.1	7.0	0.0	2030.0	2050.0	1860.0	5940.0	MRGSKLYTHSRPCLVRASHGHREHGHRAVSLQQLGFAAATAVALALDSAVVPLEAQAVLNSPNAQIARTVDAALRRSTPAFNAHVKEIQDKLENIQFQLRIPQRKPWGGMSRNVRESLDLVSDKPAMMASVPQGQDGEAMSLVWSLQTQLEKLQFAIERKDIDRTSTTVASSLATVAQLEIVQAPALSFQVPQAYRSMPVLQGRATVEVTVEKADKAAAFVDSARGGLLKQGTFEMTLDGFSAPVTAGAFAKLVKDGKYDATELSTGYLTVVGGKGVSPGTTIPLEILQIGEFEPVYRTPLETQQGELAVLPLSIKGACAMASLPEVDGYMSGDEFFIYLFDPQQSGLSGLSFDEGRFGVFGYITKGLDDTVTKLAAGDRIVQAKVTKGLDKLING*	Ulvmu_WT_21	-	941857.0	944131.0	mRNA		GO:0003755;GO:0000413	IPR024936: Cyclophilin-type peptidyl-prolyl cis-trans isomerase; IPR002130: Cyclophilin-type peptidyl-prolyl cis-trans isomerase domain; IPR029000: Cyclophilin-like domain superfamily; IPR023222: PsbQ-like domain superfamily; PTHR11071:SF174: ; G3DSA:1.20.120.290:
UM021_0206.1	5.0	0.0	-0.62	0.0448	751.0	743.0	971.0		249.0	180.0	9.0	0.0	4310.0	4510.0	4480.0	13300.0	MPATQTVAGTPVKGKDGAPNPPPVKYSLPEDVSAKAGKPASPSKPKIPAKFIMHGVRIFDAVAVVMALNVIVIARFLRPGFWSTLMYTAVGLPIGVAMSFLYFKRNKDKRTRRQLYNVEPGAKGITELLQKIPTWLTLSHNEKCEWLNDILLEMWPFYDYAVCEMVKEICEPIFESIKPPFMKKLGFRKLQFGDAPIRIEAIRMNRDRKEGVFLEMDFRWAGDPDIQLFVDAIGGGEAAQICPKISNIRLVGTVGVHLRPIVDEIPGFGCLIITLLKPPKITYRVDLGAAMGGSLVGGSIAAFVNDLIPQILNGFLVWPERIVTPIVDEKFFGSVEDYMLRHQGVLKVEVLEAREIPRMDKMGTSDPSVHIFTDPKRKEKTATKKNTLNPVWENEVFYLMVQEPESQFLRWEMFDTDFVNVKAMFKGVNIVKGLKDSVGSKELMCKGEVNLDDVCVNHPGETVDRWFPMGSEDWSADDGPGRDCGELKLRLTYVPLSRVNPLVGQHGHFFVYPKKGRDFPRMVASSAKSTNPYYVGKVGSDKQTGNTMYNTTEPDWTANSNGIAFYGVSNAELLKLTFYHAGGLGMDSDLGEVTIEISDVRKGRHRDQRGCIRKEYELQDADSGIVEIECLFVPQF*	Ulvmu_WT_21	+	949072.0	952761.0	mRNA		GO:0008289	PTHR10774: ; TMhelix: Region of a membrane-bound protein predicted to be embedded in the membrane.; mobidb-lite: consensus disorder prediction; CYTOPLASMIC_DOMAIN: Region of a membrane-bound protein predicted to be outside the membrane, in the cytoplasm.; cd00030: C2; NON_CYTOPLASMIC_DOMAIN: Region of a membrane-bound protein predicted to be outside the membrane, in the extracellular region; PTHR10774:SF62: ; IPR000008: C2 domain; IPR031468: Synaptotagmin-like mitochondrial-lipid-binding domain; IPR035892: C2 domain superfamily; TRANSMEMBRANE: Region of a membrane-bound protein predicted to be embedded in the membrane.
UM021_0207.1											5.0	3.08e-94	84.2	98.6	103.0	286.0	MKHGVHRMLCIVRGRQALANVPLQADRENVAFANMLEPVLSFYLNKYLGKYVTGLDSDKLRVSVWAGDVVLKDLQLRAEALQDLNLPITVKGGVLGTLRLKIPWAALGRQQVQVEIDRLYLLAIPSYQQDALLPEDMEHEEERLADVKRAEVHAQEKQWVDSMRAADHVNDSNSPGYLQGVINVVLGNLKIKVTNLHIRYEDTITQHGHPFAFGITLHSIGAFTVDDAGNEMFIKHAAMSLLRKASELSRFAVYFDTDVESLLHEEHKIHQWSTADWDTHFTPGIADDKAVKLRQYVLNPVDGDATYVRRATELVGARATPHQEINMDWPEFALRLSHLQALNVTLLLQELSRHQLRLPHSMFRPSSRPAGAGARLWWRYALKAVTNRLRQGRPTWWDLARYLTIQREYVPLYVQHLRSGTASPNARISDLDRELPKEVILHFRKLAHARIRKLEQAQQSKGDTKQQQQQNRTWVQWMGFGTAVAASIASGEDGDEDQAREGDKNENERAYLTDGEVQALEDMVQAQASVIESSDPLQLLTRIAVTVNKTSVCLVDSSGTVATMSAAALKLTHEMYQVEAKATCSIGSSALVSPGCNIIQTGALSDQDPEFLLVEYTQNPHSQNVDHDVSVRMAPSYVTYDVDAVARIQQFFIMEEQQILDLTALGAQAATRIREMQAIAQQQMHAAWSNRPKIHVHLDLHAPKIAIPIVEEQDNADPAALQTLFVDFGSLVITSNHLEGSSLSPEEAAIYDCYGLLSYDTAVYVIKGPFVWPELTRTLSGSITDVGLASPAQLNESRSRTAGGPISDYLGPSAIAVPLLGHCSTTASVHVAHVSHPTLPLVRVGLEVPEITLHVSPYRLTQLLLVMQALMPTTDAPTDPAPWVKAAEYTSTVDVLAWQGIAGASSQWQPRFAVVYRGTLYIMQSEGSPVIMRQVALWQGRRVLPLPEDLTGGVSSVLAVLPSHIPRERAVEEVSAVILRLQSDYMLQEWTRRLRHSAAQMHSVAVWHSKQEDPHFPFEPSLKDSSTMPSLTNSPPASAAALSEDHTAGADSAFSPNASVYLRVSAHLGRLALHVSARAADEFWPPLEVSQVPIMATADRNASLLTEVPEDIQMIGDERPLISIVAEGGLLRYQQGLGTMEMRLRLQRFIIEDRLVGAINKSLRFLARSFLHADAADTPLVGGELSTKREARKVVVDSAAESSANGRADASDSESMHSACSDMVLSGHLSGVMSSAAGGTTGILPSVMPLAAVEEAVDGAAQSLAVICFNMWDAATSPSYENVDMALDVSVSALYFLCNRPTIAALMCFAQDIVYPEYSAAETAGEDFAEAVTPRGISAENSGVSKTPPRAEAKDGALPHLSPNTAQDTPARSGGDARTVFKLGLAVSKLELQLGFEGYDVTPLLQCNVTDFNMNIDVHPETLLLRAKLGDVQVVDHNLAVDNPYRQSCGLRNDACESLITTEFRMHSVQESYREPRVPDGVQYCSLRADMQAVTIVYLNRFLSEFLAYVSGLFHFCPQELADSIPATAEAVPTPVAAASRKSFESYTGHTHDATASLDAISRDLHGKNADLIKQLAFAVLLDVEMNAPVIEMPRNSESKDSLEVDLGVLTLTNRIVSIGPGQLVDLMEVTLQQVNARVLSGPNKGRNLIRELDQSLSVTIVRALVDPTLTIPFVDCHIEVPCVLACVSDTEYDFCTTVSLENLREPMRLPATALWVQELIDKAAGSAKYSEQPEESPDDTKLPELPPGADAVSSQIRATLNFGKVELEVTNEHEGRDPTQLALLHASKLFISYVSNGPGHMDVRICLPRLEAHDLRETRAASSSLVLSSSSQTPTVADTINLVGPSLLTLEYSLDPRGGQDIVVRLQRPTLVAEVDFLIAALKFVVPSLTLSAEPVPYAMRDTHLTEAVLVAEDHLWLSPTNRLLADDISHSIYVYDGAGHSIILPPNLDPTNELPLIAIGSDVTLQFKNVNIYNSQSLPACLSLSPGASMMAREEDEVMMLDFAPVDMQDPMPERAVGQVQGICTSAATKSPQSAEHLQIDFTAVGAGLHVLACEMSQPSIKKTEQEVPLLAVYTDIQATYGCGAGKKETASLCLKGLRMESQITSSEQGSVTDVVSHLHGGILRHGAGITQGNVLEPMDMTAAYKNDGEKHDVAIEITKVLVNVSPDVLTILSDVSDTILRPVQSASATQPLHAVNKYQRICSSHHRKSTTPPFASIGSGGLDFMGQEKGFTFWAPACPPGHGILGHLLTSGHSQPTHQVVCIALNSGFVKWPLRFVRRWKADTAVVWEAVPPPDYVALGCMVTMGAEPLVQSMVCVHRRVLVQAPLGECLVRTGDGCLWAIDNAAATFLCSENNDGLPCVSCFDLRSPLGASQPPSVLQMQMPADVEHRSCAYSTQSGLQSYKGHQHFQERWSSSLQQAQAASVVSSTVVFDRVWSNKQRSPSRQNAVSIWRPIPAHGYVALGDCLVSGSWAAPKSVTVLQVDDMTDQPLVAPAKDFQKVWRDDDSRSSLTVWKPVAHPGYAALGMVATTDGRPPPSFTAYCVRNDLFSMTTDPPFINVNVTAQSEDSFGPPHSSVSLCVFDRALQTLQWRPTVATSHPCPVLDLSGTVPTTPIESPKLQPFSVHINVSSVCVRVRDILRVPLLEVETSQVLSECEMRPNGLLSGNASCSPEIWSYNAPLKTWEQVMAPVGLQAQVSHEGGSPHAAPSADAGTSLSVSVNSAMHLTCTYAALDSILRALAWWRNAAAGSDRGALHRHAAAADNAVVLTEVHNAVGEPLKMWMDFGDRTSVADLAKGVQRLMQPLVRPVPRVLDAASVEETHRPTMLISITLDSFDHVADRSAADVTKESFFTIAITSVSAGSRVARMVVDGAQAVTCTRCLRHANANGSVAVRETFLLELPHGVASALANDVNAELRRRRTRSGSAAQPQLHNALKVVIRLHDQKLQGIKGGQAGLRATGEYVLESSALRDAALKSLETSLSREVAVDGLQANVPLHAVRQECFDDQHTGENVSIRMQLQRVSSWVDDAPDAAELSQSKSQRGNRSLRMAGADMRWQPIVQDGMKQASTGSDALSGSMLGLDLMSGLVLEESFTAGVRRETVRSSVRLLNSLDFIIEVAVKVAPGSPILLRLDGRLPSGGLSRGTSLSGAEQLQARSMGGRDTLQATAAVSSAPEVMQDEVLENERSLPFKGFKSSHLMALDPRRYSKLRNGSNSSTQFPIVNPPSGWSWQGPWRVERGPNTDADGWSYAVDFSLLSYPFHNGSGKRSMAHFVRRRRWLRQRCHDLSTTHATHDSSSRAHKSQPPPPSDPLVSLGTLAPGERMMIPLVVLEAAAELKVRPRNLLGHEGDSDTSHCIHAWSKGASNGSHTLIFDIDALDATTNRLLQCVRLSHPAEAATRQMPAETSAASAAPQELQCNPADLHANDVFFSLSVDAQRLDNAGPSETDWTVKLSAPLFVHNLLPVPADYIMFELPGLSGSANVPRQTGEVRAGGQVAVYAADVRTQVSLKFVPLGYQWSSPTAATLSAGYSSPSAGVGGHQALPTTLPLSNGNTKTTLHVHIERELDMLLDDDQQSKDPDPGAEIAMGCSMLVRIFVPYWVLNLTQVLVSTALVERPAPQTLQTQATARQMAYGTDKSRSGPDRTEAHIAAPLRLDTVECSKSHGGGVAPASAASHCQVLPGACELLSYTAGQANSNKSTEVVLFVHAIGSTWSPGLVLTAPGEVAGTREDPISLAGESLRDGRPVLLRAYVPENGMVLDVVAHLQAAPAPFQRCKILQLTPHIAITNRTGVPLKLKHVFPARPNSTPSGRSIMLTAQSHGELLLASPLPEITDNASERLLPAGVVGVPLHFGRKQSRTFAISMLEDGDASWSPPVTVHYPGTPELFVPVPLPAESSTITDSGDLGDAPQASTAPMERQPSLAAARPSKALLRRSAIVHQERQEQLAAVMRVSMQVHSPGCLHIILHTIGCQAPYLLQNRTAAAFVYRQHNTLDRWRLLPAYSSVGYAWAHVDGAKRLEVARADKVDSMVRITLESDQQHSLVADTSELTHLIVKHEGEHHEYLLHVHSLVDGVLEANGISHVAGPTGGSGRLGTTGLDNTLVISELTQPLPRMSERLVSMQLQRRAPLAMRTALTLAAVDISIVDHVPEELLLLYAANVNASSELNVGAAARFSRASLTIGHIQVDDQLWGTPFPVMLCALPSDGPRSSAPPALEFHMLIEKSATSGRRRMPYMTLDIPCRLRLALSETACWRIFDVARALPLDVVSSSAATSVAAGAPTTAQEQERPAVDAMLIIGLLSLGSVGGTLNLRSDPRSRPRDAHLFVSAAALSMLPEALDSVRIKLEAREVSGVSMRASQLWAIIEDQLRAEVLNIGFSLLYSYLGYFGTSAVGQGLSAVSSGLKMVAGVSEAGASSSAPVANITEGVSKGAASVAKGLFKGLKGVYQQPLEGAKDGATGFMKGLGHGLAGVVAMPLAGAMDLGASTMQGVNASITTALQGTTTAGVSRRRIQRAVSPTGAVIPFEFERSLAHGLLRLTAMSPGAAKRRFSSRRRRNLRSKSRATSEGQLDSYYVLPNGHVALLTNQGILLLRAQAFVALYQQLRTPSASAQFQGLEPGEVVWSLQWVEVLAPELRGKPGSLADHVSLHMRVPAPPYDIKCSSPAQAQQLLHAVQRQLVSLLHVRIMNTDVSGTSIEDAATPLEQGQALPFKMPCMEWRLVCITPRSDHTHDEASIWRPYGAPRYCSLGDVLRKGREPPSHPVAMYLSNQHSKRGGESPFVHPVHYLLVWREFNGGGITIWRGQPPEGYHAVGCVASKGLSPPPNSAMACIRKDLIAEADCWNAPTWRCSSTDEMGWRISCWNIDSPSGTFWAMRAHPDTKPTVYDIDERLVAQAAEEEH*	Ulvmu_WT_21	-	954034.0	974782.0	mRNA			IPR031642: VPS13, repeated coiled region; mobidb-lite: consensus disorder prediction; CYTOPLASMIC_DOMAIN: Region of a membrane-bound protein predicted to be outside the membrane, in the cytoplasm.; IPR026847: Vacuolar protein sorting-associated protein 13; NON_CYTOPLASMIC_DOMAIN: Region of a membrane-bound protein predicted to be outside the membrane, in the extracellular region; IPR009291: Vacuolar protein sorting-associated protein 62; IPR031646: Vacuolar protein sorting-associated protein 13, second N-terminal domain; Coil: ; TRANSMEMBRANE: Region of a membrane-bound protein predicted to be embedded in the membrane.; IPR026854: Vacuolar protein sorting-associated protein 13, N-terminal domain
UM021_0208.1																	MEQATTDGRASKGASSTHSKFSRGAGVALKHIHNKPLKGKIQHELKLHSKAVKEAKLVYEWLKPTEAGYLEAEGLEKTRQFKQQDIVQEVGSGAQNLAFDLNLPTLGPYKVAMDRSGRHCVLGGSKGHLALFDWSRYHMLCELQVKESVRDACLLHNEQFFASAQKKHVYIYDRTGAEVHCCREHTDPMVMAFLPYHFLLASAGNTGTITYQDTSQGQIVAQHRPKLGPIHVMRANPWNAVMCVGHANGRVTMWTPNLGTAAVSMQCHQGAVNAVAVDMSGTYMATAGLDSKVHIWDLRNSYRQLHTYPRYPNTRSLDISQQGLLAIGFNSMVHIRKDALATHNKEVYIVHKIEGGGVTCTRFCAYQDILAVGHASGLSTMLVPGAGEPNFDSFVANPYQDAKQRHEGEVHQLLDKLQPDTIVLDPSQIGKVRKLPAEVQKDMSHTAKLANDKRRKDVYKRNMDKTRMKGKNTAMKRHRKKQDNVVKEKVKSTSDKLHKLQSVMKAKAAAEAAAKLEEVPRALHRFHRKG*	Ulvmu_WT_21	-	979004.0	981353.0	mRNA		GO:0005515	IPR012952: BING4, C-terminal domain; IPR019775: WD40 repeat, conserved site; IPR001680: WD40 repeat; mobidb-lite: consensus disorder prediction; PD023243: REPEAT WD VACUOLE CHROMOSOME WD-REPEAT READING FRAME OPEN MEMBRANE AUTOPHAGY; IPR017986: WD40-repeat-containing domain; IPR015943: WD40/YVTN repeat-like-containing domain superfamily; PTHR14085: ; IPR036322: WD40-repeat-containing domain superfamily
UM021_0209.1																	MLSEDSIRSLTSTAACLILALAGAYSVALHLRQKTSTASRPHPDKVKRRFTERMWSWISQEQAIDDSGMLSELGSPDRNGVYSCCSSDGQTLFIRSNQAKSGFEWSIEKLVWFPTSQVLGNDMALCEENQILIRRLEAEMRLLTSSVSSLSTTTSIITHPPELDLPRSLRHPEIISGDVVVPEEFRCPLGSAVMAQPVVTPAGLTFDRNNIEQWISRFGTDPATTAPLTCQQLYPNLALRDLIQGFVVQHGDKLDPELLRRVSKDCVGATVSCGNHSTEAGSLPLLAVANDNPALGTLPPAAFVIGRSTSQVAVSVDGSRCSPLDAISSSDVEVTNRDPSDRIGVAAVVQDASSCGV*	Ulvmu_WT_21	+	982313.0	983730.0	mRNA		GO:0016567;GO:0004842	IPR003613: U box domain; TMhelix: Region of a membrane-bound protein predicted to be embedded in the membrane.; SIGNAL_PEPTIDE: Signal peptide region; PTHR22849: ; SIGNAL_PEPTIDE_N_REGION: N-terminal region of a signal peptide.; SIGNAL_PEPTIDE_C_REGION: C-terminal region of a signal peptide.; NON_CYTOPLASMIC_DOMAIN: Region of a membrane-bound protein predicted to be outside the membrane, in the extracellular region; SSF57850: ; IPR013083: Zinc finger, RING/FYVE/PHD-type; SIGNAL_PEPTIDE_H_REGION: Hydrophobic region of a signal peptide.
UM021_0210.1																	MASRHGHTDRLSNPTAASLAIHQRRSCSYGLHGCSFRGVQALAGSKLNGTAVDREIDSMPARSRLSDACERGLPDVDACTIDFGQGVDDSDDIIAKSARAVGARKGGQDVTVLDEAWSRGKWLLGLLFLQSASSIILDRYQEMLRDHLVITLFLTMLVGAGGNAGNQSAIKIIRGLATGKIDNTWTAMRQNVSQQARVGIVLGSALALGGFLRVYFSNGSLVNASAISLSLVTIVMSSVCLGSLLPFVLSRAGIDPANAGTSIQVAMDVLGVMITCVTCDFVFLRFMDSL*	Ulvmu_WT_21	+	985764.0	987282.0	mRNA		GO:0006812;GO:0008324	PTHR41394:SF5: ; TMhelix: Region of a membrane-bound protein predicted to be embedded in the membrane.; IPR006667: SLC41 divalent cation transporters, integral membrane domain; CYTOPLASMIC_DOMAIN: Region of a membrane-bound protein predicted to be outside the membrane, in the cytoplasm.; IPR036739: SLC41 divalent cation transporters, integral membrane domain superfamily; NON_CYTOPLASMIC_DOMAIN: Region of a membrane-bound protein predicted to be outside the membrane, in the extracellular region; PTHR41394: ; TRANSMEMBRANE: Region of a membrane-bound protein predicted to be embedded in the membrane.
UM021_0211.1																	MLDVPQAACSILLRPVVRPLRQSPAVDDLDNQRDLGTGISLTKAQHERTVACTRNHLFHPDQISGRCVCARCGTNWPSDFYLDRHIAEVHDTFFASAVHLAKKAEFFCLVRGCHKRFRKAAERKQHLHFSHMYPTESNFEKMHLMEVQLTPNTPSAQGEDSAAACMFLGGEDTRTSCELHVTKSVPHIYKLVRSAQLPAFPKQKLDLFGKITSEDHDAPSHSGALSGADSAHDSYETQNTAAMSASPSQHAHATGDSVCTAADQVESRDSIDDLTIQISKMTTHFIPRSVRVSTPKSES*	Ulvmu_WT_21	-	987885.0	989087.0	mRNA		GO:0003676	mobidb-lite: consensus disorder prediction; PTHR21354: ; IPR013087: Zinc finger C2H2-type
UM021_0212.1																	MGKGIKRPVKVDKPDFKTKKIKVGRKLTKQANETKIDVRVAKLSLPTRQADDGSAEGQETPGLGKASMHEALRNLGHHNCKVRKAALQSLASVLQRSLDSVTSHLGEIFESSIACLLDADHEVRAAFLSFWRDCVQQRVAKDVISPFLPLVMAHIRSASSHLNLALRLDALTLLRILIAHSPQAVVQGHTASLMQLFVDALSQKHRERSLAARAFIATAESVSTLEEALTHLSDRSHLGLLNQDVMMFIPDEASVSHKLPALNCARGVLEVPGVISTTLNTDENVAAAQTSASWLAEANPNVYQDLFTRLRSCWNDCGPSQAIAAVDASKLACMASILNCMCMLYAFVASGVVLLFV*	Ulvmu_WT_21	+	989709.0	991072.0	mRNA		GO:0005488	TMhelix: Region of a membrane-bound protein predicted to be embedded in the membrane.; IPR011989: Armadillo-like helical; PTHR16056: ; NON_CYTOPLASMIC_DOMAIN: Region of a membrane-bound protein predicted to be outside the membrane, in the extracellular region; IPR024679: Pre-rRNA-processing protein IPI1/Testis-expressed sequence 10 protein; PTHR16056:SF2: ; IPR016024: Armadillo-type fold; TRANSMEMBRANE: Region of a membrane-bound protein predicted to be embedded in the membrane.
UM021_0213.1																	MERKRRTCCCLDAASCSEHPFKEDAADFVVNKVLEVFPAHSTPGFGLKQSEPIRRLNARAARFLSELLDFMLTSTRFISGIEDRDGKLTSHVFTADVNSAQQLNSHGGVPILQQVSVTSSQAFAAWASAHQDCSQSSSAVCGITSAATGPSDAGAAGPDRIHASMLKYCRLVLKGSKASPRATEVLDEPAASAVQLHEILTTAKRLLELLHKEHRLVLLQDVTDLMAASMPMTKLRTCAAHVLDVCVDSVESHESTPVSQPMLKAWVTGLCATYLAGNTTDCNTLELLLQCVLHLCRMACPHTDHTDALLEHALSVASMEPGSDAHQAVQVLAAQICSYKRPTEALCCQLCHVLETGKLCRQNQVIIKNALKAALEY*	Ulvmu_WT_21	+	991244.0	992635.0	mRNA
UM021_0214.1																	MLYRVQAMLRSLDDGTAHGLLPCLRMVSKRFRVLADSRVVRAKLSFSPSSAAWQSYLLQRLENLDELHADLRGDGSTDASSLLLMLNILRARPGIQKLNVTFNDCDQLCDQWAVGDSEAMQHAMQHLSHLRTLSLGGYGSVSMSTRILCSALQHVSPLKELLVGVAIGNRGIHNLAPCIQGNQSVVRLNLSGTAIGDIGAVNLAACLTENLTLEDLDLSHNSMGAEGATAIAMALARNRRLARLCLAHNALADHGASAFGGALGNNISLRSLDLQYNSIGLAGIDDLSRGLQANGGLTKLNLSGNDAQAGGARVLAQALAVNTVLLELSICETRLHDSVHALAFGLTPNTVLQSLSLSNNCIGRVGASALATVLARSVPSQLRHATLRPLVHLDLSHNSLGDAGLAEMASSLRGAYRLKTLHLVNCDIGFVGADTLAASMEHLSLESVNLNRNYVADMGAASLGLALQRHGKCNAMHLQFNGVRDSGAMALAVALKLVPSMRLVDLRGNAFPYTQKKIRTILEGCEREVQFLH*	Ulvmu_WT_21	+	994335.0	996280.0	mRNA		GO:0005515	SSF52047: ; IPR001611: Leucine-rich repeat; IPR032675: Leucine-rich repeat domain superfamily; G3DSA:3.40.50.2000:
UM021_0215.1																	MHMVWVCRTRRKCSIEIKCSLSLLMRQPKSHLTPCMARSKAVVTIHNAAAPAPATVHRPFRLRQHLAIHVIDTPCKHENLISTKRDCGECKCTVCNMVSIWRLPVYSMPSVWLYTLRSKAVITSATVLHQYKSRNTISCSEAEPSVTCGQVTY*	Ulvmu_WT_21	-	999845.0	1000306.0	mRNA
UM054_0070.1																	MSSLQACWSCGIAQAFQRAPVRKLRMILLAYCCFFLIIISLELGSSIWFEGLVGSPSKRSVCGRGFRFLRVKPRDMKQFRLQQLQSEAFKHTVQEALKPISYKTEEFVVKREWAAYDGTRPLPRNDVGVVMTLQASPDRLPLILLLADRWQGPISLALYIPDPFGSGSAAACRATLLDYISPARPSSTLTPSGAAARSRPLNGKHPLAVSFLYATGHVPNLSCQISRDKTGFEAAAADQAAFYQRFVSGHQPPRPAWQEVLAAEYPVNDLRSLAREMVRVNAFTFMAEADFMPMQGMHARLRRGAAAAALAEARRAWTAEGGRHALLLPAFEIRRESGAEPAAAANITGATNATNTTAGATGAAAIGGNATGVAGDVRDRTQSDSPVDRWLGFSRWRGPQHSSGGGANTSSEADPLAAANETDSMAAAQEVEGTNGEHVRVPARPHGSRWDWRECAVGSAAVTPLSHCWMYEGLAVPLTKVELQRAVAAGRCAVFHETLFPPGHACYDAHFWLNHSMPYEVQYRNPCEPYTIALRDALPAFDRRFRGRIRDKVSILTHMAAWGTRFTVDPDHFLVHLPHSPVVPLAMMSSDPTVRLYSQVVPFVLTQLMLEEMHAQRELYHHTRQEVPGVGFIGSGLERRGGPVATGGGPADANGSGGGWGAAGRKVGPEAATAGSAVTAGSAVGDGAGEADEDGGLLEGRGEGVGVAAGVLLGSKADSVSHGAADDGRAYEVGGQPQSWIADLRRYAREHGGLGVATGEGGADCLLVGGGEAGEKEGDVGADGVIAGVDGIDTDVQRSAEQPAAAGGAAGESGAVWQPRRGAAGLEAQLQTAVAGGAQALAPLLLGDAQLAECRVDAVATLEACGALSIALLMFTIVVLRCL*	Ulvmu_WT_54	+	382695.0	388167.0	mRNA			PTHR12270:SF25: ; TMhelix: Region of a membrane-bound protein predicted to be embedded in the membrane.; mobidb-lite: consensus disorder prediction; CYTOPLASMIC_DOMAIN: Region of a membrane-bound protein predicted to be outside the membrane, in the cytoplasm.; NON_CYTOPLASMIC_DOMAIN: Region of a membrane-bound protein predicted to be outside the membrane, in the extracellular region; PF13896: Glycosyl-transferase for dystroglycan; PTHR12270: ; TRANSMEMBRANE: Region of a membrane-bound protein predicted to be embedded in the membrane.
UM021_0217.1																	MHTEIRLSIKNLVTRVAELMDLPKDYKERLQSVQASLRSAYDRLQTDIQRTVNPSGEMPVDYFLAQAVADLLKSNSERRLFGGYRGDAGIWDRIVLAYQRKGLWTAEAAQQLVWYTEFEIPRLRKTAFTYDRQLQALDGQHDEALKSAQAAFEQYIRACNQAGLRGENVEYELGCAIAKLPQTLQVVLSSLQHPSVEAAIDSYCSLYSGHTDDTLSVLRNFLSDDCEVELQDWPHAIEYLCGTAEDACTQNSKVSTETPGRMCLSASLRPLSASHVNMAASPAAADISSNAEQTRIPAMARVQDDWNISVTGSGTTATYVEGPDNTAHSSISHAAELTLSKSEGHRAMHRLAFEAHYRTDLLNNVHELHGYLLQHIHGRESIPIIPGFLSWDSNSLSHEAVNAAQTMLCNAIEVINRPAVRLLMRASGSKEFTDRSVRNLRMQLMQSQKFESGAAEIRQEQDDVRAKLACVESLRKERQRKSQHMREHLQAAVSAKVKRTVCVPAHTLDWPC*	Ulvmu_WT_21	-	1005022.0	1006883.0	mRNA			IPR008491: CDK5 regulatory subunit-associated protein 3; G3DSA:1.20.58.60:
UM022_0001.1											2.0	0.0	446.0	455.0	382.0	1280.0	MTGAAAPHTGTTIVACVFDGGVVLGADGRVSTGQYISNRASNKIAPLTDCAFVLRSGSAADMQIISDYVSHYAERLETELGHAPSISAVAMLVRQVCEPPATTPIQVGEDDSVLG*	Ulvmu_WT_22	+	38607.0	39071.0	mRNA		GO:0051603;GO:0004298;GO:0005839;GO:0043161	IPR029055: Nucleophile aminohydrolases, N-terminal; IPR037559: Proteasome subunit beta Pre3; PTHR11599: ; IPR001353: Proteasome, subunit alpha/beta
UM022_0002.1																	MQGTVLSQISAAGITPGVRQDGRHWGDFRSLIVSNNAIGTSPASASVRLGNTFVLAGISTQVSVPSREEPELGRLKIQVDITPLASPSLHRPQAADTAADLSHTLNSRFTDPCVLDLHSLCVQAGQHCWEISVDICVLNDDGGLLDACMAAASSALRMLQLPDMVIDSETSKLVHQKVNEVEQYVPLDLRLVPLTMTFGMVDDELLCDPCQSEADHLLSSVEVTVTGTNECSGIELHGKSENCQSLMQAAIKHAHIRYSEVQTMFM*	Ulvmu_WT_22	-	40295.0	41378.0	mRNA			PTHR11097: ; IPR001247: Exoribonuclease, phosphorolytic domain 1; IPR036345: Exoribonuclease, PH domain 2 superfamily; IPR020568: Ribosomal protein S5 domain 2-type fold; IPR027408: PNPase/RNase PH domain superfamily
UM022_0003.1																	MPNFAVPRPVVHLPELPSHEEVLRQQKRARTQGQCPESVTEVDQDLEGNAASHQTPPRFVSCSSSSQNEERSRHTSGSVSRQQLSLAEASSAQTLQGRPKFETTRQFGKSAMHMLAPCTIEASAVGFGHSTEDQSMYPRDNGRNLLKRLTRRRWKRAVDTALDASPMRSMLSHFSPSRFQREIVDSDSSHQMPDLLVPAHSISLANLWSKLHNKDVDTTLRIADLAGSNNHCMSCGCHTWELPHMGHVVCSSATSDARLVAILTGVPRGLCINRRNCRAYAKDMLAK*	Ulvmu_WT_22	+	42008.0	42960.0	mRNA			mobidb-lite: consensus disorder prediction
UM022_0004.1																	MVEVLIVQRCRGKPCAEISEEVLTAVKWCILIWVILMLSPDVQSCYAGSQRFTAEDCMNTITPRTSNPLKFVQKVCKISSECACRQPNSVVAAELFLASFASHRLPCW*	Ulvmu_WT_22	+	43273.0	43599.0	mRNA
UM054_0086.1																	MSLTCASLHIKRTQRVRSPVSACSIPQSTPATVLKPISPGDMIPNVMLAYFDAQDNLHEEMSHELFRNKTVCVIGVPGAFLPTCSMKHIPSFVDHSDALRKDKSIDEILCISVNDVFVMDAWGKSLGADEAGIVMVADGCGQFALAMGVELDLTEKGMGVRSRRYSMVVDNLEIKLLNLEDGGAYNVSDSETLLNSSW*	Ulvmu_WT_54	-	471863.0	474304.0	mRNA		GO:0016491	cd03013: PRX5_like; PTHR10430: ; IPR036249: Thioredoxin-like superfamily; IPR013740: Redoxin; SignalP-TM: ; PTHR10430:SF29: ; G3DSA:3.40.30.10:
UM055_0013.1	17.0	0.0	-0.31	252	4110.0	4860.0	6530.0	209.0	1370.0	1010.0	23.0	0.0	103000.0	96900.0	113000.0	313000.0	MFSAAVSTAKLNPVAARNQRQVAAKAGKYDEELIQTANAIASAGKGILAMDESNGTCGIRLDSIGVENTEDNRRSYRELLVTTPGLGEYISGAILFEETLFQSCSTGKTMVEELNSQGIVAGIKVDKGLVPLAGSNGESWCQGLDGLAQRCAEYYKAGARFAKWRSVVSIPAGPSMIAQRDCAYGLARYAAICQANGLVPIVEPEVLLDGDHDIDATLEVAQATWAETFKYMADNGVMFEGILLKPAMVTPGAECPNRATPDQVADYTLKMLNRRVPPAVPGIMFLSGGQSELEATLNLNAMNVTPNPWHVSFSYARALQNTVLKTWQGQDDNRDSAQQALLRRAKANSEAQLGKYTPEGEDASAAQGMYEKGYTY*	Ulvmu_WT_55	+	71793.0	74076.0	mRNA		GO:0004332;GO:0006096;GO:0003824	IPR013785: Aldolase-type TIM barrel; cd00948: FBP_aldolase_I_a; SSF51569: ; mobidb-lite: consensus disorder prediction; IPR000741: Fructose-bisphosphate aldolase, class-I; PTHR11627:SF8: ; PTHR11627:
UM022_0007.1	3.0	2.11e-05	2.94	0.000602	161.0	217.0	249.0				5.0	0.0	756.0	730.0	767.0	2250.0	MTVPFQGSGTMSGMIPILINCFQVTVAPPSSAALSEAEATLTQQSTAAGYVVRTLEIVGMDTVDESVKLAAALNFKNTVKANWQVAEGETPNIHIQDSEKEQIKQFLFTVVLTSSSAIRKQLNEALSLIAASDFPHRWQALLPELVQSLGPGSPGTKIAVLDAMSSIFQPFRRSTIEESNDTLAYCQTTAAEAVLKTAEAAGEAAGHAAGKHDVLKQLCEIVRLSNEIVFSLNVYGLSIHMEKYAERWMKVWKAWLEFHDDSLKEEDSDVESAEDAVKAQVVQCCHQFLEMQEEDIQAYLSTFMTTIWGLLVSCSSKSGQDNLALAAISFLTTVCRSTHHKLFASGDTIKQICEGIIIPNVRFRDEDEEAFESNYIEFLRRDLEGSDTDTRRRAACDFVRCLADRFPAETTQIITSYTTQLLQQYAENPAENWITKDIALYMVMALAVKGKTAAAGATTVNSLVDINAFFQQHIVSELTTADINERPVLKADSLRFEASPHLAYAALRWQNVMQGC*	Ulvmu_WT_22	+	54881.0	57287.0	mRNA		GO:0005488;GO:0006886;GO:0008536	PTHR10997: ; IPR001494: Importin-beta, N-terminal domain; IPR011989: Armadillo-like helical; PTHR10997:SF8: ; IPR016024: Armadillo-type fold; IPR013713: Exportin/Importin, Cse1-like; SignalP-TM:
UM022_0008.1											3.0	6.870000000000001e-116	522.0	531.0	514.0	1570.0	MVIRLLQADNNVVHSYAAIVVEKLLSLRIERQQLFVPADVSQHLSQLLQLLFAALSKTDSTENEYLIRAVMRVVAFVGPQIIPVAGGCLDWMTAKLLDVCQNPRFAGFNHCLFDAVAALINATATDVPTLKLLEDKLFPCFDHVLQQDVQEFQPYVFQIFALLIVRNQELRPEYVDVMLKPFLQHHYWVRQGNIPALVILMQAYLLKAAAAIVAKNYVNFLLGIFQMVLSRPRHYEHATALLTSIIVYVPFEVLEPMLPQVFKLLFGVLTSRRSQKTTIGFLLMLSRMMCVHSPEAVLPCMDAGSAGSSKAVFAEVLPNNIAKIGVADDKRVVSVATTRVLCESDTLLSDVGAWQKLLVRLLEFMCTDTGAILSEEFQEDLQDMLEYSNEFSQLSNARLLPPPVSPEVTEPKLFLAQSLGRLSQRHPGQIAGLIQPQGEAQALLTQLKGFLDAAGVNIS*	Ulvmu_WT_22	+	57507.0	59650.0	mRNA		GO:0005488;GO:0005515	PTHR10997: ; IPR005043: CAS/CSE, C-terminal; IPR011989: Armadillo-like helical; PTHR10997:SF8: ; IPR016024: Armadillo-type fold
UM022_0009.1																	MGLADDTSAVGSAVSWHDNRTSSKSSISIRRTSTQDSGDRLTPLVLSRQGTADEMEAPLKWTQRVWYGLPAFSTTSLTITIALYANDFYVNMGTNLAFLAFFTAWARSMDVISDPVMGWISDTTVKRFGVEGRRKPYMFWGPFLYGVFFIALFYPPPFYPNSPGEKMYSPDGHFRYGSNVDGFSTDEPNQNVLAGYWFGATYVLFYLSDTMTNIPYEALGPELHSDPEERSKLFFSQKIFNMMGMIVGAISPSLIAAGARWYTSSSEVVPCSYVFHGNSSSGELLHGTLPDQLLYIDVTDTEVVNKTGALCRGDEGDFCFEHRYTNGSHFWYETAISTIENICTGKPADTPLTLDRYEMSSLEAMQLGFVSTAVGFGLYHILTMQLLCWKVKEKAQTHRNTLPLVSSVMRSLNNAAFRPLLGAWALDGLALAALVTMFPFYIRYVIQPDGVTARDNGQEMDPNVCMALFVIILLVTAMLSSIGWLWLARRAGKFVAWQAFNFVNAFTNLMFFAVGPGDSYLVLAAGALNGIPVGGQFLVNTIMSDVIDYDEFLNKSRSEASFAVFSTLIPKFVAIPASAVPLAVINLLGFVQPIAGVAQAQNETVKRFIQVTFVMLPFSCAVLSFCLKFLYPIKTNDTAKLVHRGIKQFKSGCKRVYDPILNEDVAQRSFSPADDKQAVLMEMFTEHQLQHYKDSLTGANDLYATAPVDMKDSQIIDQPSTGLSRIAKTPMLCYAVLTAVCVAGTAGSFPLLGNQKTSILPIMCCIAFGFSLCMLGVTSLRWWSSRILQQYQLTTVLHGSGDGNSQVHPIVYNGDDNAEQTTELPSASHSSPLQHHVFILAEVISMKRRGAAGGHHSRIRETIKLAQTAAAAATRTASLSAAAARHHLTELVQRKSRSGDQPTAAVSPTQDVSDHIGACRETEDRTARRESSL*	Ulvmu_WT_22	+	62553.0	67244.0	mRNA			PTHR11328:SF40: ; TMhelix: Region of a membrane-bound protein predicted to be embedded in the membrane.; mobidb-lite: consensus disorder prediction; PTHR11328: ; CYTOPLASMIC_DOMAIN: Region of a membrane-bound protein predicted to be outside the membrane, in the cytoplasm.; IPR036259: MFS transporter superfamily; NON_CYTOPLASMIC_DOMAIN: Region of a membrane-bound protein predicted to be outside the membrane, in the extracellular region; PF13347: MFS/sugar transport protein; G3DSA:1.20.1250.20: ; TRANSMEMBRANE: Region of a membrane-bound protein predicted to be embedded in the membrane.
UM022_0010.1																	MGVTQDVCSADEFQSFAAANDLVAAYFWAQWSEPSRLLQEAVDEVLSANSKLSCAKVDVDQVPAVCKHLGVSSVPTVVFLRKGDAISTVEGFEPATLFEKADEVVAQAADNGDLNSTLKRLTTQQPVMLFMKGTPATPRCGFSRRVVEALQSAGISFGHFDILSNDEVRQGLKAYSDWPTYPQLYGDGELIGGCDIILELANTGELKGAVPAAAVEGGGLGNAPLEQRIRTLLGSAPVMLLMKGSPDEPRCGFSRRVVEALQTTGIDFKAFDILQDEEIRQGVKAFSDWPTYPQLYVNSELLGGCDIIMELAGKDELGSAIQECLQQE*	Ulvmu_WT_22	+	70170.0	71607.0	mRNA		GO:0015035;GO:0009055;GO:0045454	IPR033658: Glutaredoxin, PICOT-like; IPR002109: Glutaredoxin; cd02947: TRX_family; IPR036249: Thioredoxin-like superfamily; IPR013766: Thioredoxin domain; IPR004480: Monothiol glutaredoxin-related; G3DSA:3.40.30.10:
UM022_0011.1																	MCHLHDRPFLRTLSNGKFRCMQRMRTRANVSKTSDPIGAVIEEKTGRDVQSSKQFGSSGWSSQIVYDTTDGGKFFVKTSRRSADKMFKGEALGLQAMYGTHTLRVPEVIDWGNFAHGSYLITEYLEFGGRVDQADMGRLLAQMHLAAPKEGDGQFGFTVDNTIGGTDQPNGWDSSWVNFFREKRLMHQVNLTGNKKLIALGKSVADNLEILFDGITVKPSVLHGDLWSGNMASVQGTPAVMDPAVYYGHSEAEFGMSWCAGFTDAFYRAYFEVIPKQPGFDKRRDLYLAYHYLNHYNLFGSGYLGESERLLRKVQKAVGA*	Ulvmu_WT_22	+	73986.0	76486.0	mRNA			G3DSA:3.30.200.20: ; IPR016477: Fructosamine/Ketosamine-3-kinase; G3DSA:3.90.1200.10: ; PTHR12149:SF8: ; IPR011009: Protein kinase-like domain superfamily
UM022_0012.1																	MTRETVRQWQMSRTQSVAHTLALMDRDGLFNVPSERGRSVTVTDNGGKSGTSKSKRDGLKITRSKSMSHHGSGRLDTIGDGDAAKGHKASVGSTGAKDSTHTAARPFQQSPAHGSSVQPKAGKPQTADHANDAQGRSDLASAKVVDKLAVGSQGIVTMQKPSNSAESAVSNEDESVIASVPPKLDKSMNTLGRQVSEAASMSGRAYARAPSSDAPRHSQAGPASGNGSVIIHTGPAVCDSDATERPLDIRQLLQPAQAHAAEHGQSSISGQDAPGLTWEHPVDDEAVAPQFSKSLTCRSEAFNG*	Ulvmu_WT_22	-	77170.0	78084.0	mRNA			mobidb-lite: consensus disorder prediction
UM022_0013.1																	MMRCTIRVTAWHRITAYQLRQRPPRAVLIKLMHRCEGSVLVLPARVATSFRYQILLPTACVLQAQSAVAKSVSPNPSGISPAQMETQAAADAPAIHFTSMRLSDSGTSGSIFQEPAAQTLRRGSSESMCAFFFATAIIQHVPGVLQCSMHVYAAAALHVDHAFYCRCSNPLSYVPKPDSPIPQMPEPVEESEPNELNLPRPPSFRSAGGTGAGNERGDKYQGIVRCSQAIARINRQEIIRSIEELPEPPPNPVLLHAMLPYCVAGDAGSPRKGYLDALQYALTRTPMTKEEFVCMEGEHLQKAREYITREIAKRINVLKANTGNSDADISHLSDNEYVEIMNKHQDNMKKQLKLQLVHELGRFQDAAMARKAHSRLRQELLFHSHDHTNVLLQVAKAADAVTRHRRTASGVCMPSMLRSCSDKTRWP*	Ulvmu_WT_22	-	78530.0	80046.0	mRNA			mobidb-lite: consensus disorder prediction
UM022_0014.1																	MQEGGLVDWDDLDYQLAAASEELMKAHARAEQLTEEKLLLERRWAHMQASVQADGQQPTAVMFPQAPASADAQAGGQPHFGSDGAMQWQAAAMKQPPLPPSLADTTPDVLKHMGSGSEHFGSGSGLYSIRPDPTVSKGSIGTERVATLLGSSYARKGVPSAKPSSEPQPSQPERYASHPRAPLSCIQLLRYCCVCAARLMSGGKKKKPRQLI*	Ulvmu_WT_22	-	80080.0	80718.0	mRNA			mobidb-lite: consensus disorder prediction; Coil:
UM022_0015.1																	MAEQAKKADEFSLEEDDLFEDFELVNYKPGGAEAEEQLWDEAWDGEGDDGDFKAILKEELAKAKKK*	Ulvmu_WT_22	+	82555.0	83018.0	mRNA		GO:0006406;GO:0043248;GO:0008541	IPR007834: DSS1/SEM1
UM022_0016.1																	MQSLRRLAIDAALNTAHQSRYFICGNVGVYSCLLWRPDAVSSSQVLSRQGRPWDGWTCHPQRSHERTGVICPTTPLQSGRHLSTHLASLSRQQPDDVGESCIESQRIYTVSNAISMSRLLSAPGIAWLIASEQWQLSLAAVTVAGISDLLDGYVAKTFNQHSVVGSYLDPLADKAVLCACFGALGWNGALPSKLVTVVLSRDALLVLAHFYHRATVLKWQVSSVQQFFQTTAVSGSPAAERVQPLLVGKISTFVQFALVGACVLSGALDVPENKYTEFLMLNTYMWTVGSGVAYLLTCSWIKRSDKAVMLVSGLTFWVASYCWPA*	Ulvmu_WT_22	+	89718.0	90849.0	mRNA		GO:0016020;GO:0008654;GO:0016780	TMhelix: Region of a membrane-bound protein predicted to be embedded in the membrane.; PS51257: Prokaryotic membrane lipoprotein lipid attachment site profile.; PTHR14269:SF11: ; IPR000462: CDP-alcohol phosphatidyltransferase; CYTOPLASMIC_DOMAIN: Region of a membrane-bound protein predicted to be outside the membrane, in the cytoplasm.; NON_CYTOPLASMIC_DOMAIN: Region of a membrane-bound protein predicted to be outside the membrane, in the extracellular region; PTHR14269: ; TRANSMEMBRANE: Region of a membrane-bound protein predicted to be embedded in the membrane.
UM022_0017.1																	MEPTEFNALAFDQNSTKDPLQKHFIPREGSRRKGVEIEFDPSRHREWVTGFRKRKAERKTAARKGLEIKAKEERLVDRKQRFEEKKRNLNLPDDYGVGNLDEDDQVSCERVTDQKQHRQAGLTTVVTTSAIAYDSDEQQESELSDPSEGGEQHFPLGVLAPAAPQQLANKDEGAGTRSAGPQGQKPKSRVSSADRLARLRQTQGKKTASQKSRGGKAPRKGKGKPGRGRGR*	Ulvmu_WT_22	+	91993.0	93357.0	mRNA			mobidb-lite: consensus disorder prediction; Coil: ; IPR019186: Nucleolar protein 12
UM022_0018.1																	MGISGLLPLLKDITHKAHIKQFQGKRAAVDGYVWLYKGSYCCPEELCEGRPTDKFVKYCMSMVDLLRHHGVQPVVVLDGDKMPAKAVTEEQRQSSRAANRERGRQLAAAGNTRAAMEMYQRAVEVTPQMARAFMEALATAGVEFIVAPYEADAQMAYLAKNGLVDLVITEDSDLLVYGCPQVLFKLARSGECDHIKIEDLPMNRNPSFVGFSHDNFIEMCILAGCDFVSSLPGMGIKKAHAGVKRFRTFPNVIKSAKLSKVKVPPGYECDVQRAYWTFRHQRVWCPVSRTMVHLNDIPNGNVGDSRMYVPSALPEGTELAFLGAQKPDDISCAVAEGRVDPMTHKPFVVHVVDGIVHVEPPEQDLSHHCARISAPAAYQQHSQIHTQPVDRHNNQTKHMGILHHAIATHGSASRMDCNTWIGKHRSSAPARVQATNSVAPQLTGSSPFTLGCAAQETQSGAICRPAMHSSKAGQAVKGDLKQTQTTMRERLLAALTSRVVPVDFTRSRNGIDCQLAPAPPSSCKIPQAHQVAHPGQAVCSMLKVDTSRSRSSQKASVCLDTKVQAQVEATDNYNMPSQAESGADSALSLLTSSSFSQGQGAELRKVSDHVQTTCAKLQGLQSTRPASFQAPKRAIPTEAAVPKQSVICEETVRCISVQAMASTDVPAVLNSVENLLPHNGPARTSFSPGANIDSEDQSQFISMSELDDTEMSDGAHTKPSVRLNSQALRPPSKPSKKRGSLKDLLQAGKDGGRSRTCSSLSPGNQAQAEQKSVDDLKRCKLALPKAVPFKRPRKELQHL*	Ulvmu_WT_22	+	94678.0	98406.0	mRNA		GO:0003677;GO:0006281;GO:0003824;GO:0016788;GO:0004518;GO:0005515;GO:0035312	cd09857: PIN_EXO1; IPR019974: XPG conserved site; IPR006084: XPG/Rad2 endonuclease; IPR032641: Exonuclease 1; mobidb-lite: consensus disorder prediction; IPR036279: 5'-3' exonuclease, C-terminal domain superfamily; IPR006086: XPG-I domain; IPR037315: Exonuclease-1, H3TH domain; IPR006085: XPG N-terminal; G3DSA:1.10.150.20: ; IPR013026: Tetratricopeptide repeat-containing domain; IPR029060: PIN-like domain superfamily; IPR008918: Helix-hairpin-helix motif, class 2; IPR019734: Tetratricopeptide repeat
UM022_0019.1																	MSTDKFEKAVTLYPAYMDATKTWKGGRRIPKAQAVVAPDCREIHDVLVDGLRLEAKLELNKSYSRDWVTPGRVRVSFKDDKGNAQRPDIPTKQALIAKCAELCAKHPHREARLAEMKRFEESICATRSAVASGGKHAAAKAGSSTQATTSKGTNKSNKKKGKKK*	Ulvmu_WT_22	-	98419.0	99047.0	mRNA		GO:0048500;GO:0006614;GO:0008312	IPR036521: Signal recognition particle, subunit SRP19-like superfamily; IPR002778: Signal recognition particle, SRP19 subunit; mobidb-lite: consensus disorder prediction
UM022_0020.1																	MQGVPAGVPLGAVGASTPAQSSGAVTATPVVPQTQEALIAAQAAPPGALAHMMGPPPQPQHITVERGCQKKTRLVWTQELHMRFLAAVEKIGLRTAVPRTILQVMDVEGLTRENIASHLQKYRRLLEKKAGISGPVSSKDWPKLEAVQTQHLQSLRKQVSESQDAGTSSAAAAAEPAAAQPGPAAPPAAIRISASDAAAASGSDLVAPLDLQSTPPPVPQTPPSADLPADQIPGIETMWQDLSQASAPAPCMPAATMPLPQAPQLQAPGVCPVHPREPPSVPVPLGPDADGHTLGVPMPQSILPPFMCVMPQYDSGPTLLPMLPAMYLAACGKNTPDTMGTVSIQHSQMPGMMGGVGPHPAAPMMPMPMHHAQPYGMPMPGGMPYPMPMPHGPTMAAGAGQPMFPGFSPPMMPMPAMHRDAMAMPPDASGHPSQWRGMPAWRPPHGKPATQTLPPLTADHPPPRPLAMSHPADVPAAPPSGSGEAMPRTNSFASGQPGSVGEEGSGGAGAGGVASNAQGIANIKLESDPDPPAPPDPVGVFDAAFDGVDTDAEMAIDGDDMGWPGWPDASSTEDIKPDLGLGPAVSSAAEDPMTDAFADILGSPQQQAAAVGLE*	Ulvmu_WT_22	+	101129.0	103361.0	mRNA		GO:0003677	mobidb-lite: consensus disorder prediction; IPR006447: Myb domain, plants; IPR001005: SANT/Myb domain; PTHR31442:SF10: ; IPR009057: Homeobox-like domain superfamily; G3DSA:1.10.10.60: ; PTHR31442: ; IPR017930: Myb domain
UM022_0021.1																	MHSGRCDKAGLGISARGHLVPRRVQSHEKARRLARCAAAVAPLLSLRSATTADVRVIYSIFQECGQSWSLELVQSALENHNASVELAVEAGDVSAVLVCLTVADEVHVEMVATRPNCQRRGMASLLLSTMLARFGDQCTYFLEVSRTNERVLRLYQNVGFHVYHERKSYYQDGSDALLMTRPAQV*	Ulvmu_WT_22	-	103515.0	104395.0	mRNA		GO:0008080	PTHR43420: ; IPR000182: GNAT domain; G3DSA:3.40.630.30: ; IPR016181: Acyl-CoA N-acyltransferase; PTHR43420:SF16:
UM022_0022.1																	MELLATAHVNKRGIYLWSNQLLFGNSGGIQPSTEVVHVRPASIASGRPFVDARDEAGRLPGTRDWDSDEDAFEDSSDDDAASVVTYVAADDEEAEAEGAQAVYEERDACNVPTPLQDGLVTLSGDPLSKWDALVHLDAIKARNKPEEAPKKPESAPFFLPTMEAQEMRMLGDAARDALATAAGVQTASEGAGEAAAAAASQVKRVSAPTQQRIAQSPLLRLLVEDLRGGGDFSGALRWLQGASPVLVERELACVDAVPPCELDDVEAVEAMLGYVSHQLETQKNFDHAVGVLALVLQLHGQAIPQHKQLHESSATIREHLGQAWQKVDVSVQSLHCLVQLFGHMQA*	Ulvmu_WT_22	-	106177.0	108530.0	mRNA		GO:0006364;GO:0032040	PTHR22840: ; IPR007319: Small-subunit processome, Utp21; mobidb-lite: consensus disorder prediction
UM022_0023.1											3.0	1.03e-152	272.0	243.0	255.0	770.0	MEPIFRPFRALGYITDATPFAVNKKGKVHWVVVSVGKTWQMYDCRKITLTLVGPQVRSSVPPSGVLLSCFPAMAHPQCSVCLQLPSRITALACRGNFTIAAAGGRISVAQRAHVVHWWPGHDGKVLQMLVMGNLVISLGTDSYIRAWDLDNRCGGPLKELYLGDGFEPTCMAHPPTYVNKVLVGAADGSMQLRNINSGELLYTFKMAARICCIEGSPALDVVGVGLADGSAILHNVKYDEEVMRFENAAGAGTAQGNGSRAGRTHSAARGPCTCLAFRTGGGTPTLAAGGSAGSVTVWNLESRKLQTVLKGAHSGALTALSFFPSEPVLMSSAADNSLKHFIFDNEDGSGRLLRFRSGHGAPPQKLLFYGTSGNVLLSAAADQALRVFSVIQDQQSRELSQVHTKRRAKELGVAEEELKLPVAVGLAACPARENDWANILTAHAGEHMAFTWQSARYRLADNELFLPNKQLLDGTVPAAATAVAVSSCGNFGVVGTASGRIDKYNMQSGLHRGRFKAGDSASAHSAAVVGVACDACNRMVVSVSQRGDVKRWGFRTLRLEAELGLEAEALQLRLHPHSKLGAVCCGDHVVRLIDAEQMTVVRSPPELPL*	Ulvmu_WT_22	-	109411.0	112221.0	mRNA		GO:0005515	PTHR22840: ; IPR019775: WD40 repeat, conserved site; IPR017986: WD40-repeat-containing domain; IPR015943: WD40/YVTN repeat-like-containing domain superfamily; IPR001680: WD40 repeat; IPR011047: Quinoprotein alcohol dehydrogenase-like superfamily
UM022_0024.1	5.0	0.0	1.16	0.00278	1750.0	1910.0	2000.0		194.0	130.0	20.0	0.0	9640.0	9820.0	10100.0	29600.0	MRAAMITVNAAKIAGARCGLVPGRHHLPCSRAVQARAYESTTEYDYDMFTIGGGSGGVRASRMSSGFGAKVACAELPFGYISSESSGGLGGTCVLRGCVPKKLVMYCSEYAEHIKDAEGFGWEIGDSKLHWDMFMEKKRKELQRLNGVYGNIMGNAGVEVIEGRAMLKDNHTVVVNGKEYTSKYICLAVGGTPHMLGLPGVEHCINSDGILELDSVPKRLAIIGAGYIGVEFGGMFNNFGTDVQFFIRSDKVLKGFDEEVRDQIMTEYDRRGITINNGCSPKEIKKNDDGSLEMTYSTPDGEATRTFDQILMATGRTPNTADLGLEAAGIETNKKGFVVVDEYSKTSVDNVYAVGDITDRMALTPVALMEGMCLAKTLFNEQPMKPDHKNIPTAVFSQPHIGTVGYGEEEAVEKFGDVDVYSSSYRPMRNTISGNESRGFMKILVDASNDKVVGIHIVGPEAGEMMQGFGVAVKMGATKADLDSCVGIHPTAAEELVTMRSTSRKWRGKKQV*	Ulvmu_WT_22	-	113268.0	116505.0	mRNA		GO:0009055;GO:0050660;GO:0055114;GO:0045454;GO:0016668;GO:0016491	PTHR43256: ; G3DSA:3.40.50.720: ; IPR036188: FAD/NAD(P)-binding domain superfamily; IPR012999: Pyridine nucleotide-disulphide oxidoreductase, class I, active site; PR00368: FAD-dependent pyridine nucleotide reductase signature; IPR004099: Pyridine nucleotide-disulphide oxidoreductase, dimerisation domain; PR00411: Pyridine nucleotide disulphide reductase class-I signature; PTHR43256:SF1: ; IPR016156: FAD/NAD-linked reductase, dimerisation domain superfamily; IPR001100: Pyridine nucleotide-disulphide oxidoreductase, class I; IPR023753: FAD/NAD(P)-binding domain
UM022_0025.1																	MVASMVNLRHATKMTCSRAELLSHRVGCIIGIILFLLCAALAAEPRSRGWCQPNSWICGPDGAAQGTSTARAFHEAVSVQHRLYLFGGRLGHTQNADYAPFVQESEVFQYIDEQTWSLQTVHPADGCTVPSARSHFVLLPWRERFLIMFGGQIPSDGTQRSFLASNGVWVYDTMRSLWAEVCQDTIERSACVTTPQLMHNGSTAACVDFGTSMPAPRHSAAGVIFNDSLIIHGGQLRSGHLLSDMWVLDLQPVLQSFQADSVTCRTVPFFMSRVRACSWQAKSMRSSSEHMMGHALAHVQGDVDVLLACGGTSLATTPSSSALDRASWNLTGIEPLSYRPVITSAFDMQRDEWVPVQQTHPATDWLFRQCKFSHTEHGMHLMVYTVKNPDLCNATQGTSATWPAAEWFRILNVSIADRTVHAELQSSFASQWHPSQNNNDWTSATTDCQHGRPCPCNCSLSKSNRSSIQLSLAIASTHEGTAHTPTDTDQIRQTANSPSCQWQLPLLRHFAAAVTGKSELFIDGGITCMSDASNCDCASAPSTGSYLLGLSTLWVKVLRGGVEAYEWVQRIVWPEESPKPVVPSNALMPLDVDYQSGSAMLLLDDQLDAEVVELKHQSFVAFVGKPVDPSSLTLKRWWTCLALRLDTNRTDSGARPLYTSGNTLRFIEELPSTVSDVSISSAWFSPSSAVPLSSANVETCAQPSVAKACLSRQRTHACAPLEPFYGSSLLSIPGHSAFLSFGGRAAVESIEDIPACSRRLARRAWRFQYHPQLTNPVDLDVNGSVIAFHCLNEPVIASVQTTRLWEEQDSNDHSWLKASAFDPTAGISIHGGRVTWARLVPWGLSEAFLQQLLQRSHQAMVHIETDGRLSPQLYLLWGGYGEHMSALNDMWAVYIYSPGTCTLLQSTADSWWVNAWCFTAFPIVQVGTVPAGRAYAKMAVLQNREEVLLHGGCQVCSGDSGIKDPSGSDDLSIHVLDVSPLLALSQPGGTTVTWFLRPMLGTPLMPARKGHGLITSGCSSRVKPSPESDPGGMYACSVLWFGGWNPRWPNANSGHTAVQKLDAELWAWSMIPHEDMTDLFQEAAARTEPSALCVIGRSHFLVMAPYLRSPLLAPLPIEHVAHVQRLPWMLPRAYPGDRISLKPGVLELQGTIEIDVPWIVLTSDHESALMSPDRSLTSASASRNTGTSVPLYAQAPDAASAAFVFDEKDKFWGWTKSPSSCRKRRPVWSVGGPDVVLSCVKMRKVLGRPVQAEPSLGSALNITAAGIVLSGLTVFGCINTALEIWTAGNHMHETTFERNSGQTGGAVMLAPGSTCSFSSCHFMDNTAAIGSAIAMRPGSKVDWISSCSFDGNWQQSEMQDQLTGRMIDPSRAYNDETLELFASRYDAAVLVKATHGLWSVP*	Ulvmu_WT_22	+	117091.0	122237.0	mRNA		GO:0005515	TMhelix: Region of a membrane-bound protein predicted to be embedded in the membrane.; SIGNAL_PEPTIDE: Signal peptide region; PF13854: Kelch motif; SIGNAL_PEPTIDE_N_REGION: N-terminal region of a signal peptide.; PTHR23244: ; SIGNAL_PEPTIDE_C_REGION: C-terminal region of a signal peptide.; IPR012334: Pectin lyase fold; IPR011050: Pectin lyase fold/virulence factor; NON_CYTOPLASMIC_DOMAIN: Region of a membrane-bound protein predicted to be outside the membrane, in the extracellular region; PTHR23244:SF405: ; SIGNAL_PEPTIDE_H_REGION: Hydrophobic region of a signal peptide.; IPR015915: Kelch-type beta propeller
UM057_0046.1	5.0	1.3e-146	1.74	0.00672	1500.0	1040.0	1750.0		98.2	65.5	11.0	0.0	11200.0	11100.0	11200.0	33500.0	MNAGSILRIRSACQQRSLRCFSSRQFMVGGNWKCNGTVESVKTLVSDLNAGSVPSDIEIVCAPVFIHLPYVLENLNSNFAVSAQNCWTEPGAFTGEVSADMLVDMGIPWVITGHSERRALIGETSQHIGDKSAYAISKGLKVIACVGESLPERESGRLWDVLSEQMSGLKDSLSMSDWSKVVIAYEPVWAIGTGVVATPEQAQEVHAYLRDWLADNVSPSVASSVRILYGGSVKSGNCVEIGALKDVDGFLVGGASLDGPEFAKICNARASAAASA*	Ulvmu_WT_57	+	356629.0	357633.0	mRNA		GO:0008152;GO:0006096;GO:0004807;GO:0003824	PTHR21139:SF6: ; IPR020861: Triosephosphate isomerase, active site; IPR013785: Aldolase-type TIM barrel; IPR022896: Triosephosphate isomerase, bacterial/eukaryotic; IPR000652: Triosephosphate isomerase; IPR035990: Triosephosphate isomerase superfamily
UM022_0027.1	17.0	0.0	3.53	0.000204	3110.0	2550.0	3440.0		67.7	44.4	29.0	0.0	27800.0	28700.0	26300.0	82800.0	MMKAKNLAKKMVGKDDTSTPSHAERSNVDSSASSVSSSERTSMTTGSKDARAVAVGLPDVGKVMQTATYTDTKIRHTTRDMPVGQVVTQAEAGVDVTQAMEQVNVPKVEMVEETVLVPDVRIEKQHKMMPVTVTKLVPVQQEEVVMRTEEVVREKVVMDKEHVEKPITILKPVTTEVPRFAENKVMLPRPYEVMKKVKVIRPENVYEDITVQQPVARKRMVKVVRPVVKTKKMVVQRPVPFTTPVNITVPEIREGRMEIQVPVTEDKAVEYKEPVTVIRKGEEQAVQSASGTHDGLELKPAADSDVIRFNQERDVRDIPVGLPFTEMVKRAQNFSVTHLAKDVADYRETWMQPMQVHKQEYKMEDVEIEVTETVMEEFEEEIEEIVLEPAVVPVVVTRMPEVEEEWPIVKERAEEVWTSEVFLEPTSTTVPELATKTVSQEVPRTVYTTETVQKPETVEKTVMVEKAFIENRQVSVEVPVEGTREMTVIHPVITSETIEVQGVVGTDKVVNTQIVQQGLQSVPEDVVSHQVKTVQYEQAQTIMNPTAVEGPVKVEGDVSLVGVPADHFVDDAMDMAKGLLEQPGVHGSAHLVDHHVLPQPGSLELGQDVVDVAPDAALPGGVHVNSHGIHNTTDGFLHTRESVDMVKPMMGVPAVIDGVKPGQAAPSKPSSGRKVMPTDVPSDDHKITQTDVEVHGLSPEDPVMSNKNATSKSKKGFFGKVKSVLS*	Ulvmu_WT_22	-	132103.0	137036.0	mRNA			mobidb-lite: consensus disorder prediction; Coil:
UM022_0028.1											3.0	6.25e-207	78.6	106.0	97.5	282.0	MSKFSPEACDAVLSKVDMSQTGIQTASAKLLFWKRSAGEVVRSWERAFQRADMDKRLSLIYLVNDVVQTSRRSGREYTEAFHKALPEAFRHMMKHSDEKVQQKLKKLVLVWRDRNVWGNKALGIYLEMVRGVSLNASPEVQPNHPPPQQSVPDPVTTAAGLFRELQQAQIAVQHATSAESSKATSLKDVPQGGMTLAQQQKMDEQVRALEKLVTCRQKHWQVQETLSKELHRLADTCASQLRSCSQALQRDSDRLKDLHQRLAVMQGGSSGGPDADVGLSLRSLASAGIPPSAPDLMTGSLAVPNALSAEPAAAHPSADAPYTPSAMTSDTAAAATPAVASSARANRRDPRGRASSASLATETPSTPVDRNSVDEAEVAISVPQAEGTDREEVDLAKTLASMAPAESAAVLESIMRDAPADIMQEFGAALVQQAATTQQPQG*	Ulvmu_WT_22	-	143891.0	145863.0	mRNA			IPR006903: RNA polymerase II-binding domain; IPR006569: CID domain; PTHR12460: ; mobidb-lite: consensus disorder prediction; IPR008942: ENTH/VHS
UM022_0029.1	10.0	0.0	6.15	4.71e-05	1050.0	944.0	1220.0				9.0	0.0	491.0	498.0	505.0	1490.0	MSFIGAREHGAKVGSAGVASDQQQGIDRRERLRRLALETIDLAKDPYFMRNHLGQYECRLCLTLHTNEGNYLAHTQGKRHQQNLAKRAAREAKEAPIKPAPKTSVEPRKTVKIGKPGYRVTKLYDQHQKQRHLLFQIDFPEHQEGEAPRHRFMSAYEQRKEAADRRYQYLLFAVEPYEVIAFKIPSLEVDKSDGKFFSHWDEDAKVYSLNLAFKSGQIEGGPPGAPPPIPPGAPPPPAGGLPRPPPVPPSMPPPTPPGGLPRPPMLRTPPVPPPPVFPAGSMLPPVSQPPAPPPAPPPAPPS*	Ulvmu_WT_22	+	146613.0	147961.0	mRNA		GO:0005634;GO:0003676;GO:0008270	IPR036236: Zinc finger C2H2 superfamily; IPR003604: Matrin/U1-C-like, C2H2-type zinc finger; IPR000690: Matrin/U1-C, C2H2-type zinc finger; mobidb-lite: consensus disorder prediction; PTHR23205: ; PR01217: Proline rich extensin signature; IPR013087: Zinc finger C2H2-type; SM01050: ; PF12874: Zinc-finger of C2H2 type; PTHR23205:SF2: ; IPR031781: SF3A2 domain
UM022_0030.1																	GIWLERSFDVHNVKQLQTNACTARAQRIDRPLRIAQPMHGHAMLHAVLAMAALLPTVLPWYRGSTTGRRYGHPRRDHSQCPHLWHLQLGSIVRRTSICPWYHRGQCQDVGGVQHVRILMVPCLRILMVMGRYHGLLSGWDHAFRS*VHDANLVHPDCLVWRRNSEGPGLGDQGSRAQLDGREVVDMGCRNDCMLSRSCYYGAALVYVGRPELGQSGKGASASLWEQCAIPECFWSR*NLSLTRGVRQAIDDTVRTRISAARGC*NGSFAGHYWRGRSHLQTRFNK*TV	Ulvmu_WT_22	-	148767.0	150620.0	mRNA			CYTOPLASMIC_DOMAIN: Region of a membrane-bound protein predicted to be outside the membrane, in the cytoplasm.; NON_CYTOPLASMIC_DOMAIN: Region of a membrane-bound protein predicted to be outside the membrane, in the extracellular region; TRANSMEMBRANE: Region of a membrane-bound protein predicted to be embedded in the membrane.
UM022_0031.1																	MMLHTHRGEGTVEQRWLQQVLILRARCATTIMLLHSVHVAWFVRSGLRLSIAWKRFRMIGASHYSSLHSLRP	Ulvmu_WT_22	+	198375.0	198591.0	mRNA			CYTOPLASMIC_DOMAIN: Region of a membrane-bound protein predicted to be outside the membrane, in the cytoplasm.; NON_CYTOPLASMIC_DOMAIN: Region of a membrane-bound protein predicted to be outside the membrane, in the extracellular region; TRANSMEMBRANE: Region of a membrane-bound protein predicted to be embedded in the membrane.
UM022_0032.1																	MAGSDMVKAAVTGGLVLFGVISWVILMAGIGAFQAWLDKEDYQDPGVIVSYHWWTVWFTLLLLIGAGVAAVLKHRSVIVRPLALLFAVAFTKITITADDAYKIVGPDDLEDDGISRANAILAGAIMLGMVTLALTVWFAAIDALPATNTKQEKNGAGAGQPPPGHAPGGYVINAQPTPPAAYDGSPAGANYAQAGYAPSPGAPPAQAQPGVPQYQPSPPQLQPGVPQPGLPQAGVPQAGVPLADSSPEARESAGVGASQEGAYGQPGAVQV*	Ulvmu_WT_22	+	199647.0	202323.0	mRNA			CYTOPLASMIC_DOMAIN: Region of a membrane-bound protein predicted to be outside the membrane, in the cytoplasm.; NON_CYTOPLASMIC_DOMAIN: Region of a membrane-bound protein predicted to be outside the membrane, in the extracellular region; TMhelix: Region of a membrane-bound protein predicted to be embedded in the membrane.; mobidb-lite: consensus disorder prediction; TRANSMEMBRANE: Region of a membrane-bound protein predicted to be embedded in the membrane.
UM022_0033.1	4.0	8.79e-178	4.28	0.00018	288.0	457.0	385.0				14.0	0.0	660.0	598.0	836.0	2090.0	MSEQDQLAQFRRAVRAIYESHNNEERVRAEEWLEAWRAQSSAWQAAAAILDDSGSTEDERFMAAQTLRTKTQRDFEELPAEAVSGLQNTLVTLLIRYGDGFKPIRTQLCVAIASLAVHIPAATFGHAGVIGWLYNKLNSETDPSVAVVCLLELLLTLPQEVMSTRVAVRPERRRQAEQEMTGVFEAALSALHGALTHSGDAVLPSVLAALAQWLSLTRARSVSCETLQQHPLIRKALDSLVNPAVFDAAVDAVDELIWCTVDRRANFPRIRGEMMPLIQELVGRIMALRPRFHVALLRAINEDAGKDSDEGLSPEAKQTPHDDEETVRCMVRLFLDIADAYQVLIAQGSEETVTPLEGCLEICSHPVWDTFTMALGTISKIAQRVAESPPTVPACSERIKNFHFSFVSALGKRVRFADDLEQQKNEARRQFKMIRYEIEDVLRDIVAVLGPSAVLEVLAGQLGEALTSATGPSATASSWKDAEAAYFCMMCLSDNPPPHGDSTLIQVLRTVDTCADHERIQFTVCMLICKFSCWLANSAVEDPSMAQLVPLLFKHSILSLNKHVSAGGASLAFAALCRDSAPSIAAHCSAELMDTFESAASIESATWRRRAGSITMSTMPLEEEDVCSIVEGTATVLAHAAANGSQEAEQSLVRCMDKLMQPVALLVQACTSHGGFPPDDKRIHATVTDGTQRLATFCQHLQGCPAFVGTHLPRLWDFVASVISLAQQEEAIVESSLKVIIKAIGSAKGQRAELWLQRILESLPHAYEQSHFSGYLYLASHIVRACGTEGSPHRPLVANAVTPMIQEACSRLASLGACNRRPHDTDDLFLMAYKGLAHAPSLFLGQAVLSNLLRVAAVGMLVQHQHAFQSIQSFMWRLLDAQTLSAAPDREQTQAMLKELLVNYGPTLLRLELAAVVGLVSENRIPDIAGTLLQIMLATSQAGVQWLSDAVSVIPEACATIIDKQSFVQRVGQACTVNTASPQEMEQSIWSVNEALWELSRTCRRTPRVRTLAEKALAPQQLWPDLGLA*	Ulvmu_WT_22	-	203836.0	208416.0	mRNA		GO:0005488;GO:0006886;GO:0008536	PTHR12363: ; IPR001494: Importin-beta, N-terminal domain; IPR013598: Exportin-1/Importin-beta-like; IPR011989: Armadillo-like helical; IPR016024: Armadillo-type fold; Coil:
UM022_0034.1																	MVRGSAITLRSMYIFCSLLSWATFEASALESRNIPVALLSRLERAGRRLGQSATPDCGRAFQPCCTSGNVCTDPDLSCIAREPQPRCEPCGAPFAQPCPTSPYCEERGLIPTTRRADVSIQCRPCGLEWQPCCATLGSLCTSGFTCYAEQDRCVVPEYTYVKEEFFPDLIPVSGSGSPICGGLNDPPCMEPSSQGPTWQCDDGLATHIPVFLCMLDNTDLNGTVKGCGSHLKVPCEDGCVKGLTFVVLQTTGEPVCVKTFSLAADNDLPAPLTAVPTSAVPQAVSSSPPPMKETNLSPPPPVKQPSSPSVVVSDQSVAKTPEKPGTCGGNGNIPCGSGCDCGLMVGPDGLCGNDPQGCLDAGGPSEESPTAQIAPGGNAEETASQNSDDSGRAVLCGVLGAEPCSAPLVRPCQCGLFLDASVGTCAAEITSAPCPVRPYCGFESGPPCSFPGDQPCDECLEVDPITSMCIRNPTCVRGGAIEDQSFRCGRRGAKPCPSPPLCRNTLVVGESGRCEQCGHKAGAVPAGFL*	Ulvmu_WT_22	+	209398.0	211903.0	mRNA			NON_CYTOPLASMIC_DOMAIN: Region of a membrane-bound protein predicted to be outside the membrane, in the extracellular region; SignalP-noTM: ; SIGNAL_PEPTIDE: Signal peptide region; mobidb-lite: consensus disorder prediction; SIGNAL_PEPTIDE_N_REGION: N-terminal region of a signal peptide.; SIGNAL_PEPTIDE_H_REGION: Hydrophobic region of a signal peptide.; SIGNAL_PEPTIDE_C_REGION: C-terminal region of a signal peptide.
UM022_0035.1																	MCIECGAASQATCDGLKQDRCDAGLEEHQEPGQEPVCVCPDSGCARQNHCPEDAISDQSGPGGIDLPGGSLACGELGELRCVEEPGCGDRLLADEDGICHPCGDEEGAVPCPDEPPCGYRLAVSQSSEVCVTCGGEKQLVCCDGDVCSQEDPLDTPCDAGLSIIGVQVDEDLELRSQVAEAYCSELANPATCGKVGRPPCDVGDEVGPDGRPARPCSGLSTPSEDGLSCVPCGRNNQPPCINRFKLCTGKLVAVFDEDKPSICAKPTFSGRDGRTIDQSADPAGCGTAGQPWCRNSLNPCIGRTIATAEGVCSACGGAGQFMCTSGSPCNGLLRQWKTKCVECGAAKQAVCDRPALGPPCNAGLKATAGVCQEEGVPRDIKDQSGAGQGRPPVSGNVPVGCGTDGAEACSGQPICGKGLFVVIESERVMCTSKQPTKQYPDGDSCGGLGQLLCNDAPHCNDGLFMVLPEGICVPQQPTAIKCGLLGHAPCTDGPDCEGGLVLRCELQEGLWSPCTTESVWSCVASCNCVLVAVQP*	Ulvmu_WT_22	+	211947.0	213662.0	mRNA
UM022_0036.1																	MTVLVPTVDSGHGPQLWTCCTHVMPQFTASSVRLPFLLLLLPQFSAHSHTPFDTSAAFTLCKKALHHAHSQYSLYSILRQLPLPSPTRAQFHAVHSPCSDQDRLQRMCGALHSVEVLHKAFYSTTS*	Ulvmu_WT_22	+	218379.0	218759.0	mRNA
UM022_0037.1																	MTGRPCPDYSVSLSSTAQVWPSYQGTADGHALKWCLERSQAHMPHQDMSAMTPRRSLQPHQQRIRPLVELVRVTTCPCSMCHPRHHVPSTMLLPMDLLGPHLGLVRKL*	Ulvmu_WT_22	-	221196.0	221522.0	mRNA
UM022_0038.1																	MMLRSSAGSCRTAHTNFQARFRRTLQLHCEVHDAQEINIGKNESTTNLLAAVTKLVVQGECMIQMFILSSIPHVPHDIQAQVPHLDRPELCQLRIYCLTRPDAAIRSNMGI*	Ulvmu_WT_22	+	223294.0	223705.0	mRNA
UM022_0039.1																	MHADVTSEMKPESFAHLCGRGATATFSVSPFPDKGKPVTAAQDRNWTASTSALVLGHVVAIPLACVAGAIEDSDLQTRNAQMRTKGLMVQVRTSQGYARTFDLARLRLVTIQGAQCRIQQVLEGLLRSHRHAETSWHCPSSPQRGDIVNVPWATFAIAPLDDPRCRPLPNSAFLPCFNANELMVGDAVHVHGSPFACLCPDILSDSVRTGHVSAIVPVGAQYTGRARTRQGHLLLLDFRGLPGMEGSPVLNAGGQLCAVLLPSLHCQSLGASLWFAVPINMMISAIASSCISTKKPSSSHHHRPALNLHDRAAIMSAADVPMVAAQCRADPQPRWSPAADSRGGAVAAQRAVAMVRLGGSWGSAVVIDAERGLLLTVAHLFSPRKPSPISELTSAVDSQPCHSAACTYRRTSVRSFASELVGHDDDSVCQVRWTDPISGCFLDYKAKLVHMFKRRPTMDAAVIQICTTGQACKPSLKAMGAWDAIPVAAPVAYRPGNAVAAVGHSLIGPGARLGPMVTFGCLSYGGSVSASCGPRTAVTASPDMNVLMTDCLIHSGCSGGALVLMQKDDVSKKSAPARQVPLLGLITSNAAIQNGPVLPSIGFAIPATLLKPIIQACMLLQERSQEATAMLTALDVPDQTPSKL*	Ulvmu_WT_22	+	224088.0	227212.0	mRNA			IPR009003: Peptidase S1, PA clan; PF13365: Trypsin-like peptidase domain; PTHR21004: ; G3DSA:2.40.10.10:
UM022_0040.1	4.0	0.0	5.13	0.000492	759.0	934.0	777.0		4.19		4.0	0.0	1260.0	1110.0	1180.0	3550.0	MALDLQILRTAKAALDEGLLNAADYDSVKASFIKAQSVKAGVEAGFISESDYAEARSAFFSGLGMSVGGSLPAPAPRQSAPAHAPTSSRSNDAAHNASKLAPVQAVSAPAIPASAQAPSSTAAAAPTTRAAEGTAAAPAATATKSEPIQATRPPQSNAIPPLSLPEAQNQPDGASTPTTGGSRSASLLPTPTGLSDRGGKVAADKKSMAGIKVHPDSVNVLWEVNIKKTYRWVIFYIGTTGKEVEIEKVGAPASTWDEFVMEIPDNQCRYGVFDYEYTNSDGTTFGKLCFVSWAPETAPVRAKMQHASTKDLFRSMLEGIAVDITATEKPDLAEAVLREKVKTTVAKK*	Ulvmu_WT_22	-	227566.0	229125.0	mRNA		GO:0005622;GO:0003779;GO:0015629;GO:0030042	SSF55753: ; mobidb-lite: consensus disorder prediction; IPR029006: ADF-H/Gelsolin-like domain superfamily; IPR002108: Actin-depolymerising factor homology domain; IPR017904: ADF/Cofilin
UM022_0041.1	4.0	5.44e-231	4.38	0.000262	384.0	464.0	332.0				7.0	0.0	364.0	384.0	326.0	1070.0	MSSEDGSYGFEYSDEEMSEGAVDIENQYYNSKGNVESSNLDEALKGFLEVLKMEEEKGEWGFKAYKQIVKLQFRMGKQDDMLDSYRKMLEYASGAVTRNQAEKKLNSLLDFMSTCQDKQLLQKFYETTLQSEEGRNNERLWFKANLKLCDLWFQSGDFAPLGRALKVLNQKCTTKDGLPDLKKATLLLEVYAIEIQMYSAQKNFKKLKELYDKSLSIKSAIPHPRIMGTVRECGGKMHMREKAWQAAHTDFFEAFKSYDDAGSPRRVQCLKYLVLASMLMESHVDPFNAQETKPYRSDPEIQAMTDLVEAYQNSDINKFERTLRANRDKVIEDPFIRPYVEDLITVLRTQVLLKKVIGPYTRVKIPFLASKINCDEKEVERLLASLIMDGRIEGHIDQVQQLLVLAKHRKSSDDAVHVNKYAQMDRIVDLLSSMQKSLLSRAAL*	Ulvmu_WT_22	+	229640.0	231941.0	mRNA		GO:0005515	IPR000717: Proteasome component (PCI) domain; IPR036390: Winged helix DNA-binding domain superfamily; PTHR10678: ; IPR036388: Winged helix-like DNA-binding domain superfamily; IPR011990: Tetratricopeptide-like helical domain superfamily; PTHR10678:SF3:
UM022_0042.1																	MLSAHPTMRSGTSLVVPCRRSTSTALIQRQPSTSALRKAFDPMRLSSSTVAKSFGSAVIGASTVDQMPIFQWLSYAIVTFAAYQLAQVQDEKPSGNVCPRCDGTGQESCACNRWSDGDSGCRSCNYTGTTQCKACRGGGTAVPISVAIRKDDPGHRNQ*	Ulvmu_WT_22	+	233219.0	233838.0	mRNA			PTHR34687: ; PTHR34687:SF1:
UM022_0043.1																	MVVRFVQNASSQASIARDASAAGGCTRLSPCHEHGLRHRCFVASRPDREWQGVAANVQARATLQDAPLAVYPLAQQQKSSLFTSAVSHLLQQVISRARHTASYLHATTHQQQHRAAELQPGDTWGEVITRMGMKDTQLLMYVKPVHDPTDFCGESVQGTHCADRCHVGKEHIEGSVGECCDEEHQEEWSSPHLETPDLDVDWAYMNSKGLDVQYYGVVAQNIAYPSGNGCYLLKTTTEKRGNPACHCMHYSLMRVCEGRALAEQMSDFWTREFR*	Ulvmu_WT_22	-	237088.0	238442.0	mRNA
UM022_0044.1																	MESPRELEQRGHVDAERCQDNCTLMLNDSMDRKSATCTDHKATSESEQRYTVVRLLEKLSVLETKQFETSSAHSSTDNTHNTPAGEPDLSQQVVTGLVGMWQAYLGAGATSPVQVNEDLLEELKAAKFTREAALLAYREEHLELQEAQNELAAVRAESACLAETQKKCFCLSQELKRANKQLATSQTQIQELQASAAETSLLAQQYADSEAGVAELEEQLGASRQRCDELSCQLASVDADREQLRESLSQAQAQLEELSVAKQSLAEAQAEADLYRKKYVAERDHRRQLHDTLQELRGNIRVVCRVRPRFAKEDGSVVDVQEEEPGTMVVSDTLKARKKRFDFDRICGEDCSQSDIFEYIAPSLQSCIDGHHVCILAYGQTGAGKTYTMSGTPEQPGINTRALQALFAALANTQRQPSIEVAMMQFYCEHVFDLLAAESSQRLEVCNLAAGQLARWQERVSGLVWTPVDTVGEALGVVASGRSKRATSATDMNEQSSRSHELVTLRITYSDGVRDVVSRLNLLDLAGSERVGRSGAAGNTLKEAQSINKSLSALGDVIAALRSGLPHIPYRNSKLTQVLQDSLQGGSKVLLMCNVSPEQADVSETLSSLGFAERASKVALGNARGNGKSSPLTDRQMQPALRLSSGRRAPSQERVPLQASGLPNAVQKKS*	Ulvmu_WT_22	-	240628.0	244707.0	mRNA		GO:0007018;GO:0005524;GO:0008017;GO:0003777	IPR036961: Kinesin motor domain superfamily; G3DSA:1.20.5.730: ; IPR027417: P-loop containing nucleoside triphosphate hydrolase; mobidb-lite: consensus disorder prediction; IPR001752: Kinesin motor domain; IPR027640: Kinesin-like protein; Coil: ; PTHR24115:SF479:
UM022_0045.1																	MVAGLLRMLAAVVHGAGSGPTVPSLTWVLACGMPCIPMLSALSVLSYVDCARGTRNGEPALPPLWTRAVVLAALYLPAHIWVLLVALPYIAFPANWPHVLAAQAALHAAYFAATTRGNPSLTGCRYWPAAVQWFRRRLGPTFSWWMHGCEVRKCFSGELDPWQRYVFAYVPHSMYPAGAAYGPLLPSWTQNFPGVTPVTLTASIMHCVPIMRDVGAWVGFRKVTREAFRRALEVDRHVMMCPGGQTELIYTAEGLRGAAPVVRLCVRHKGFCRLAVEHGAAVVPVIAYGEMFQLHNVVGWRWLLERCYRWLGLPFPYLLCGYGGTPLPDRKPCMFAVGAPVWPGGAVGADGGVGVRELTDDLHKRFYESVIALWHSTRDSASGYEKHRLMWDRQSD*	Ulvmu_WT_22	-	245243.0	247570.0	mRNA		GO:0016746;GO:0008152;GO:0016747
UM022_0046.1																	MFVLLLSAPVLHLATAFTARSFLGEATVRRAASVKDVISYLSCGGPRYHVFQLFATVLWFISVLCSIVFLVSGNDAWVGSVAGSVCGALPAIVIVFFIKAHILHLDMLHRLLSFRRYLVAAIAVLGTQLSSVASTLVLDVSRRTHQSRIKFAGPARVMPFAQHPGPTSSVVGSIWTTHDAVVPYAQSERLVCFVQITLALACMVVASMSTYGVTGYVLHRFMPTAASIHTKPSRSSAGNWSFFQPFKVLTALTALRHLTCHQSSGLHTAHPKTATLNCSDQLRLQTLAPASAGIQTLTQYITVQPSCKGGSSVPCHSVPAARGTSARYETCNG*	Ulvmu_WT_22	-	247691.0	248814.0	mRNA			TMhelix: Region of a membrane-bound protein predicted to be embedded in the membrane.; SIGNAL_PEPTIDE: Signal peptide region; SignalP-TM: ; SIGNAL_PEPTIDE_C_REGION: C-terminal region of a signal peptide.; CYTOPLASMIC_DOMAIN: Region of a membrane-bound protein predicted to be outside the membrane, in the cytoplasm.; NON_CYTOPLASMIC_DOMAIN: Region of a membrane-bound protein predicted to be outside the membrane, in the extracellular region; SIGNAL_PEPTIDE_H_REGION: Hydrophobic region of a signal peptide.; TRANSMEMBRANE: Region of a membrane-bound protein predicted to be embedded in the membrane.
UM022_0047.1	3.0	1.3e-164	-1.63	0.0111	212.0	307.0	205.0		108.0	66.2	4.0	0.0	295.0	401.0	288.0	984.0	MAPAHILPDVIQLLIISLLVGLGQADAAQALETTDWQEAQPAVEAHSLDLARSFRRLQDTQPAVDDDVGTAAPEPSTGGNAGPASEPATTSTQTAPGGPAPADPAPAEPADPTPVSPVTVQPTPATVEPDADPPGVEPAPVEPTPGTSAEPAPPPADPSPADPVTPAVITPEPDTVAPETPVPETPEPEAGQPDTAGQEPPDVPPAQPNIPDPDTGGAAPPPVDADDDDDDGEDADDAEPPDVDATAPAGSGDEDDDPDDESEATIPAGGTPPTGTPPPTGGAVPPSGNVDPPTGTTDPPTDGGAEPPTDGGTDGIAEPPTDGGAGPPTDGGAGPPTDGGAGPPTDGGAGPPTDGGAGSPTDGGAGPPTDGGAEPPDSTPTDLTPTGVTPTGVTPTAITPTGVTPTAVTPTGVAPISVTPPPSGIDPDVPTTPEEPTEPETDPDVPSSPTDPPEGTGVTGSEVEDGSAPSSPSDDGSRLSTGVLAAIVAGVAALAGLVIIIVAVKCCCGARAKKKKKVQEHMAPQHEAHPYYADQESMQMASSYGYGGGTSKYYSGPHAPAHGMPVEHQGYSNAAYSQPGSSYPSYTGSAMSHTGGSQPGYSHGTAQQGYSHGMSQQGYSHGTSQQGYSHGTSGMSPQASNVFMAGSTPTATASTFDVGTWRTMVTQQRTMAAPDDRDKLERALDNFAQTQTPFLGRFAMLSAAHRRAGGQGVVQFARNVRDGEEYAIKFFTQRSAFDREFELYSNPVLRGMMPAITHIEPNTNGEARSMTGWPMPPCIVIERGESLDNWALRIKPDFTTILQVLTHVATRLEQLHESGLVHRDLKPGNVLWRPQHLAWTLIDFGCAAHTDQEAPLSFSLKYAAPEIVAAYESKQRTIVASPAMDMWALGLMAYELLTDTSAFPAGTAAKTVCDQISGREPLPWEDPVEGDARLAKLRMLRRTLTSCLSRDPAERPTSSGLLASWNRLFDSVMGDKTYAPA*	Ulvmu_WT_22	+	253688.0	258699.0	mRNA		GO:0005524;GO:0006468;GO:0004672	PTHR43289: ; TMhelix: Region of a membrane-bound protein predicted to be embedded in the membrane.; SIGNAL_PEPTIDE_N_REGION: N-terminal region of a signal peptide.; SignalP-TM: ; IPR011009: Protein kinase-like domain superfamily; NON_CYTOPLASMIC_DOMAIN: Region of a membrane-bound protein predicted to be outside the membrane, in the extracellular region; IPR000719: Protein kinase domain; SIGNAL_PEPTIDE_H_REGION: Hydrophobic region of a signal peptide.; PTHR43289:SF6: ; IPR021157: Cytochrome c1, transmembrane anchor, C-terminal; G3DSA:3.30.200.20: ; SIGNAL_PEPTIDE: Signal peptide region; mobidb-lite: consensus disorder prediction; SIGNAL_PEPTIDE_C_REGION: C-terminal region of a signal peptide.; CYTOPLASMIC_DOMAIN: Region of a membrane-bound protein predicted to be outside the membrane, in the cytoplasm.; SignalP-noTM: ; G3DSA:1.10.510.10: ; TRANSMEMBRANE: Region of a membrane-bound protein predicted to be embedded in the membrane.
UM022_0048.1																	MDSKYPAGEWVVIVIALGIFFFYHCWFFCMKTGLLRAREDKYYGINGKGKLARVIFTHLVSTKKGGVLGIQQNRNTMMGASFQASIAALFFNELLDILVSPGKLRTLQRFAQVDPFLRRSDEADVDNEDIGFEYARIGRVTALAVIIINLAVILLAMLFFIVCVRICIHSGYYYKASAHQSHLIKVEDSLKLTLQTQMVYTIGQRLIFFFPITAMWFLGPTALLCTSVVITAGVAMLDRWDPKNPAMHVQGVLDYSPPPPASPPAATGPAAVSASPASDQVISATPARSPASAERLAGAHRMADTAAAVKPR*	Ulvmu_WT_22	+	260094.0	261622.0	mRNA			IPR006747: Protein of unknown function DUF599; CYTOPLASMIC_DOMAIN: Region of a membrane-bound protein predicted to be outside the membrane, in the cytoplasm.; NON_CYTOPLASMIC_DOMAIN: Region of a membrane-bound protein predicted to be outside the membrane, in the extracellular region; TMhelix: Region of a membrane-bound protein predicted to be embedded in the membrane.; mobidb-lite: consensus disorder prediction; TRANSMEMBRANE: Region of a membrane-bound protein predicted to be embedded in the membrane.
UM022_0049.1																	MDLRMQNETSPVQRFLAWSTGHFYKNMPALLLAVATYIAAALAIGRQFLPDSPGFTLLLIWAAAQLGGVAVKQVRLPPLMGMLLSGVVLANLPGNLIDNLPDSWSTKIRAGALAVILMRSGLELDIGMLTRTGGAAVRLTVCPGVIEALAVGAVAVLIFSMPFGLALTLGFILAAVSPAIVVSGMFELQTAGFGVKKGIPSIVVAAASFDDVVAITGYSLCIGLAVPSGKSLAMDIAHGPINIIAGLVGGSLAGVVVGSTALWHNRMMRTAATLIFSQLVMFAAVYFHYTGAGAMGALIMAIVATRFWASDRTPRWFSSGSSSEYAHETEHDVAFFWRLVAQPLLFGIIGTAADFSVLSPSSIPKALLVIACGVAVRLPTAWVVTFGANLNIKERLFIAGSWIPKATVQAALASTPLDMILEFKSDEPDFQKWKTWGKDITTTAIFAIIITAPIGLVFISYYGDKWLSQDNVKIQVNKSMHQLGQLAGCQEDMSKRVSHSSSIESVGPTRRSTHDSVVAQTPAVNPVIHVPGADFGLQRSSSVPRPPLGNQRGSLELRPGPTLATGARALHRSSVPLRSSQPDQSEVAHRPDSGRNFRRSLSAMQSQALPLSLDQKAVQVYQIVMENVEAILCVPGADKAIVNRVLAIRGAMVGLKHAQTEVSLGWSAVGIQASDGTAGNFFRFARRTVLDDLDDTVPGAPPST*	Ulvmu_WT_22	-	262380.0	265592.0	mRNA		GO:0055085;GO:0015299;GO:0006812;GO:0016021	CYTOPLASMIC_DOMAIN: Region of a membrane-bound protein predicted to be outside the membrane, in the cytoplasm.; NON_CYTOPLASMIC_DOMAIN: Region of a membrane-bound protein predicted to be outside the membrane, in the extracellular region; TMhelix: Region of a membrane-bound protein predicted to be embedded in the membrane.; IPR006153: Cation/H+ exchanger; mobidb-lite: consensus disorder prediction; PTHR31102: ; TRANSMEMBRANE: Region of a membrane-bound protein predicted to be embedded in the membrane.
UM022_0051.1																	MRSSCYVYRTTDAMSRPHIPEIDPMASSGISTVTVMPWHASFGCTSYETVGTYQCVHRLQCASLERGPSSWPLLIAVPRSSGSCKAVLWPVHSAATASLCRTISQFSVEHMGAIDRGAKKPHNACADDCCFLLLLVLTKWSNLAWLAQRWAWSNKMQHHSSKDTAGDTRYHPLLSLQATACSQKANVTTEHMFIPDCLHTHRCGNGLNTDATGQ*	Ulvmu_WT_22	+	266055.0	266973.0	mRNA
UM022_0052.1																	MASGDNKLCPFGYQVAGHFTEDHVPTILQTSNGDIVKPLVPDERGARELQFYTYAEHARVGMPPAELAHVDCQYGNVPELDERAQITAASSIVRVADGHAAALQRLKGVVRYIPRCFGIKQLDSGRGVVLENLCKRYTKPFICDIKLGFKTTYAWASEDYNIKNRTKDAASTQGALGFKVSGMCRWKGTDKVHLGKSDCNTASTNMTEFLESFTESDSGKRPADVWGPVMAVLADMSDWARSQVGQAWHLTSVSLLVIYEGAAASSENVRVRCGLVDFAHSFFVAEGPDQNMLQALKSLNRVLACITGTL*	Ulvmu_WT_22	-	267022.0	268389.0	mRNA		GO:0016301;GO:0032958	IPR005522: Inositol polyphosphate kinase; SSF56104: ; PTHR12400:SF21:
UM022_0053.1																	MSLDQFVAMVHDKSSKSPDAIATAFRKNKSLDLCSMSAISNACKALDPNLFPVGHGCVLSLACAHNSKHRDADCRASMTAFLEACDPAAFKVIPAETAAICRALVADTMQDAALAEAVLPTLLKALRKMQPSKEHMTPCHAAVLQASVKCKRYALGRQLLDEEIYCLCDTGLIASDYLLYYYYGGLVCAALKEHAYALKLFEMAITIPTAVPDAIIVAAWHRYQIITALSKGHAATFPRHASPACKNGRSSTGRESEVVGLLVKAYLGNKRAALETLMKDEHAYIRGENLTGLVAQMHDQMTTHAIRKMTATYMTLPLAAIASEAGLQGPEQAAKHVFKMIAAGDVNAVIDEGAGMVKFQESGEGALVSLEALQERIGKVADMQRRLVEAARAVRLENKYVGHLLRQDFAAGAAGPSSASPQLAVDAGVMAADAMDDS*	Ulvmu_WT_22	+	268907.0	270828.0	mRNA		GO:0005515	IPR000717: Proteasome component (PCI) domain; IPR036390: Winged helix DNA-binding domain superfamily; IPR036388: Winged helix-like DNA-binding domain superfamily; PTHR10758: ; PTHR10758:SF1:
UM022_0054.1	5.0	5.2500000000000005e-117	4.1	6.92e-05	304.0	372.0	346.0				4.0	0.0	255.0	277.0	302.0	834.0	MSSARCFRNTFTEPAAIDEVEARKGIARAILEGIDHVRSSLTVSPNGIAPSGTVYVGSAGFAYMFFHLARHVQHGSLQIPRHVVILRPRNSQKPTTSDTNKRNSPVTAEELYRLALTICDTAITATSQFPGRCTFLEGYAGPLALRCAILSALARHQEAQQCAEALTAYVASAAAALPPSECEVLYGRAGLLYALLFAERLCPHVTMPADLFQTLIQDIISEGQDTARRMRHQGMAVPNPCLMYKWHGKAYLGAAHGVVGVLHVLAMSMHHVQKMPNGSDIEMWIRASAGNVATQLVHDSGNLPSSFGSSRDELVHWCHGAPGMAMMLAMMSSVFGSAYPHDFDQFMQRSLSVVWQRGLLKKGIGLCHGIPGNGYAFLAAHRTTAGPQFYEQALSFGIFAVQVKQELLMIPDRPMSMFEGLAGAICFWADLLSPELAHFPGFELPSLLGPASTPAA*	Ulvmu_WT_22	+	275428.0	277889.0	mRNA			PTHR12736: ; IPR020464: LanC-like protein, eukaryotic; G3DSA:1.50.10.20: ; SSF158745: ; IPR007822: Lanthionine synthetase C-like
UM022_0055.1																	MTDNASPAELSADLRAALNLPTGAPPPWQARLVAFGIPIDYRSIEPEPESLQQVEQAVPLIETHLSTNTQPGVSINEHITGTEAFRVRLGPKYAPLFSGHQHIAASHTSPDATTALQTWYPDSAHAFGLKTELQTRGAGVQQGRENPQPAMQARPRADAPGSGGDTAYSAPALAHDASLRSDNGQLAHMVTPQQLFTDGAAPPDPGRPPHHSSSTLPIDQTPRMRGSAGPPHTYMKQRQKRSHAEHQRRSPESSRKRSRGTADASPRPRSQTVRGVMRQEHPIDSIDRPAPDDTASCDPRRRSQKQSHRVRHHPGRSPGQGMPQLEPAGDDDVVYVGMKQKGVHAVMNLISDDEEEDHAHADDLFAYRARYAPPSGGEVLPSVAAALPTVETVRHDGTGPDGAGAWNESAAAAPQLQTFTQTEDVSPAPPAATAAMSSILNRVSFANSHQDRPAGTGRGDVGQDAGAGPIIETVEGADDYREGEAALGPRKERSEQEEARRDSHTRANHSYDLKEEGRSIQRRRHSSEKRSSTHSTHKLKNAHEPAAQGAMQEGATRRPSHKNHRHDRSSHSRERRHTDHGERGCARTSPSERRDRLRKHDSKHDRSPRKPRRRSRSPTEPDPRDMDQRSRKHSHMEPRSAVRGSSSGKKRDIQKSPATGSRAAAAAKPCRDPSPAGKPVRVKTEGGKSPHARRRRVSPDAARGDHDRTAEQHPGDADARVSSAKQKGSDPSNGDGHSKRKPDKVTDSNKQDRHKVGNWADGEDLRAQLNRRGSLRGHSADGKEVGEHELAHGNFRANSAVARGGGPNASEQDMQGGFLPRRPGRLGQRQPGSPARGHASVGQFLQRRNSASVPAAQNDTARRADVAHESMRGAGDGAGFRFRSESAPEQSGPGSHPAAAGRFLPRHQSTPVQHTMASIASAAVGQPVPSSKAQDNRTQLSLTVSQPPEQQLSTQQAAAAAERVREGPKDPGVAGARGGSRHDLKAGPRQDAVPSKTAAVVRHLEPIGEDDVWWTPDPDSTRRAGFMSPIEYPGINAPLKGLDTFQCKSQWMQAEILPVQLTNTLIRGRYHARVKLFFAQSL*	Ulvmu_WT_22	-	278429.0	282076.0	mRNA			IPR006568: PSP, proline-rich; mobidb-lite: consensus disorder prediction
UM022_0056.1																	MSSLGSIFVIAEPAREDLKRRVHRAAPQQTAPEIENRVCCLEYALQSCFQEKPADDQEVQACGIGDELLEIFEEFILDTRAYAEYCATFRGFLNYKPPGSVTAPMTGEPVSDWMASQLEIQGDPITIDSVSKRLPGRPASYRLQTDDRDELVQRICARKQWRPTLVRIWVGEMERFLAIKAFMDDSDASKVSPSGYVDAMWHELILDTRMYNSHCHALLGKFIHHNPDGTMEHNRAGRYGCTLACYRQLFKREPCSIAWETEEEAASRG*	Ulvmu_WT_22	-	285489.0	287186.0	mRNA
UM022_0057.1	7.0	1.2800000000000002e-235	-0.15	631	611.0	683.0	746.0		125.0	128.0	9.0	0.0	1600.0	1480.0	1460.0	4550.0	MTVPCQLPYPDKYHTALEFYYNWPKEAIQPTHETQLLLYALSSQAAHGACKEPQPNSWDITAKAKWQAWTGLQDMDKTEAMRLFVKTLEEDEPNWYAFGVQSEPSDLPAQQASAAPGLRSIPADDVWRSPWVEVAEKHPHPRFEHSCCLVGSNMYLFGGNTTGGRYLSDVWQLNLETLAWTNVTTAYSQESNGSAPEEDAGSSWVPMFPACAAAVALPHRGRALLIGGHTKAQKNNPSAPLIVRVLDPARQTWGVLPCSGAVPAARGSHVAGIIGDKAYVFGGEGARLRLQQGVKVLDLMTNEWSELELPADGKKGPEPRTALAATPYQDRYFIIFGGGAVGKCHNDVWVLDTVTNMWDKPTIGGQRPSPRAGCCSALLGNRWYILGGGNNTAGCPDMYMLDLVRLGVSELEWEQVASFDRRAALACEGATLVAAPAYGALVAFGGYNGVYHNAVSAFKPSRRAASPTAADTAAVAFDRTSEIQPASPHNRATSPKTAENAEAIQKTAAALLEEAARAKEGMQQELALTRDELAQLQTSHAQAEGEVKTLQAALAAEKDKAFRLEVDVSELKTRLQGMDELELECRRYKQMLAEREKKAGGVWGFISGA*	Ulvmu_WT_22	+	287857.0	290889.0	mRNA		GO:0000062;GO:0005515	IPR035984: Acyl-CoA binding protein superfamily; PF13418: Galactose oxidase, central domain; mobidb-lite: consensus disorder prediction; G3DSA:1.20.1170.10: ; PTHR23244: ; PF13415: Galactose oxidase, central domain; PTHR23244:SF336: ; Coil: ; IPR000582: Acyl-CoA-binding protein, ACBP; IPR015915: Kelch-type beta propeller; IPR014352: FERM/acyl-CoA-binding protein superfamily
UM022_0058.1																	MIGLLDASQPASGAVLPAEDSGTAGFYRSQAMQEVLEGDPLLHTLASHKASMPHAEQRAAEVIDGLWDLDHARHLEALQSRLQHQQDDAAQLRHENAQIRTCCNKVTSCLLSLALDLATCSSAGMLAGIPWSGPRRSGRARADGCHHIRANAEA*	Ulvmu_WT_22	+	291392.0	291856.0	mRNA			Coil:
UM022_0059.1																	MDLQSAIETDVQQLHNALCQAHTDIEQLQENLSDEGRRSAVSASQADKLRNAHDELKRGLREAESLLLRTDEERRELKEQLQHERQHAAEALQQEAQSRERVEQESAATKAAVAEAIKDIERLDQERTQLRKQLKEAQRKAEEEVRSRTKLMKRQERADEARRNEVASVEQELHRVREHASEAEQRARDALQKRDVQLAVAETQAVAQRGQIGQLEEEVRRLGEQMMAREREISATFDERLHLELKQQQLRYDRRLQVCHSWSKHTLCTHGSSCLGVSLPATVLRCEPLAHGSHAVILSTLEGTKCSPCSVDITL*	Ulvmu_WT_22	+	292146.0	293331.0	mRNA			mobidb-lite: consensus disorder prediction; G3DSA:1.20.1170.10: ; Coil:
UM022_0060.1																	MMYHRDYSGRLADHLQELDLESRGRLMGAAEPGQMDAFRKVLHEEYDVRTQRSVADEVGRLDHSLREVVSQQVSNVLKEITNRDDTARALEAKLEAQRRMLREEHEAQLRRQAADSETAAKARVEALQAEAMANVDQCQRKAAMEHDRLLEVQNELIAENERLQERIDELGADVYLLRQENTDLCSKQERIEELEATNSEMDSTIVNLRDQLRLEQQAHTQTQRREAAAQQHCQEAAVQLQVKQQEVQTLSADLQAAYSSQQPMTMQLQQLQQQVDSREQQRTQLEEMNANLMDEIGQQQRSLAELRKQADAAVNERDHLQEHLHKVISSTVAERVKAAQSDMQQAQKEKLAQLAGAVSAKIAGYRDLLGILKVDVRTQLQHVHHDQANTIKRSLYRIQTAAVLRKSNVHEAAEGANDQLKERLFETEQALRRTTRTLEDLQAENVHITTQLQQLATPGAPAESQDDGTHAPEDAGHLLSRVKAQQLDMWREIERLQQEVSLLAEDREVLADKLANTDSILNEQFDRFSAVLMLLSTTLAIPDDLLVAVSDVGTGNFDAGMDQMRALLERTKLESVQGQEFGETRATLEELLAENEGLKMDLQAAKLRVEQVQLELQRRCSSFEFQLQSACSECTAAAEEHIAGSVRSMETRLDRLQEAVDACKADCENEKKTVNASSKGIHERATITPHSLQEHNKQTREHRTELTASSRVQVRAPLRDTHQTPWKGEEDGKVAELRNETLGHQDAG*	Ulvmu_WT_22	+	293384.0	297383.0	mRNA			G3DSA:3.90.20.10: ; G3DSA:1.20.5.400: ; mobidb-lite: consensus disorder prediction; Coil: ; G3DSA:1.20.5.340:
UM022_0061.1																	MGCFGNLCVKGASVQPKKRYNLLVPAVFVTSAPPWTNPLDPGTVRSIGSLQEYVEENVQRSPKVSRRLWRRVCKDHAKVKELGNVKIAVHGYIALLEHAKEGDCALFAKEIATNGDAVIPTLLAYKGDSADDQARCVLGLELLAHFLKAQNSSDYAQLLAQYIDVAHQLLNPDARFVERNGAALRVLRDYVAFTREQTIPCQHLDVIEQQALEWVNMRKEQPGDRALDVQFIHSLGLGDKYTTSDTCALSEQVIHELLLMSTDLTVGEQVISNGLRHLSTTRAWQSTSKHERTLQILRSGCVEADTHILLVSGLYRLLSDSALHQDDVPAVLRAAEQDAPAVPDALAAPALARAVAATAPLLPASDAPLSADAGSVEAHVGECMRSLAWQRPDPALILESLAGALQTASTAAPEPASRSVRAAHLAVRALSAEGGHPVEHVPTVLIAELARLSTLPTPPPEDPAAHLVLQTVAARTAAEAVALSPAPLKPGPLTLLQDALASQLDSKLPHSPLQLAAASGLFAAATARTPLALLPRSSALVLSTARSATTAPRGAQSAVEVLRTCDYCLQQLCAQAGVRVAQPAPLPAAACTTLAVDPVKDSLVATGVTAEPGASERAMLALQQSDAVESYTESVAKALSASPKLSAATGTNGSLDTYLEFTITKDDESVMSDDRTGSVAAFPAANGASPLPGAVPLADVLAPDAPTFLALPPPNGAAADSSPDEEFLPAMSAGDPDQEAVTASLPPPDAPVPAPAGPPIKLTDVDSCAAAPPVDAPTAADSTPFKLSDEADSRVPPISPPPAAAAAAAPALPTESMRSSGNTKRLPMPVMSMSRIPRSPGGPASSTEAALEGPSSVPYPDAPVDGNLYVPSDGGSPLPADSTVGPAVMSASPTLDRVKPRPVHAQPPAATKPPLGPSPIPVMSEGASWSPPPSGAPRSVHAVSRQIDVGPPSPTSSIGNYSTYSRTGYSRSIHAMPKVGGLGGEDSMMGVPPSPGYSVSASVTSSVRRRMRTSLHVLPKRGATYADMGPFGQAPRGRFRDDPHETAPL*	Ulvmu_WT_22	+	301935.0	306650.0	mRNA			PTHR12444: ; mobidb-lite: consensus disorder prediction
UM022_0062.1																	MAPKRNGSKAAVGRKLPISDAGQSALHCAAQNGHADVVSVLLSTENVDVTLADSCGRSALHCAAQNGHADVVQCLLKDRRFGTRMVNKVDSSGDSALLLAICGKHTDVVDILLQNRHVDHLRPNSRQVTVTNHTGEKQRWPAGLTPLHLAAVMGHAAIVSAFARHGRISAESFVVFPGSPLDAAVVGNNPQCVRIVKEFVPMNRRGFEGNTCLHMAAQCSSVEIIECLLDLGADPRIQDDHKNTALGIVVSFRKFQSDRLQIAQQLVAAARSMAGPPLFNIPDSGSHTPVLLAATFGDAKMLQFMIDQPESDVTARNNAGSTALHRATEEHVRRKRAQAGGDAAALADAAPPQQLEDWLQCVRLLLAHPRADVAAVDDAGDTVLHIAAAADAVDVCREVVAVDASVVDMADRQGRSALMVAIARQAAAAAEFLISEANADLEHVDQKGWAPLHFAASVGDLTVLRALLAANPALNVNRQDNRQLTAAHTAVHKGHLGVLRALLDLPQFDVLAGRDGLSLAHCACSSSAAESADMLALLLGAQDKRLQERVFLPQAEWTHRLEDDGVCRFQTGAPLLHTAARAAQPQSMDVATLKQLLKAVVEGDPLRRLDIREAAGSTALHLAARHRHWRVGTALLDTALWGAAALRDLVTAQDPQGQSTLHVCAEVDEHTIAEAVLALGYDGVCNQHNERRETPLVTAARCGSESVIAALLRYGGPGSGGSGDRGRVEVVDVLAPDSRGRTALHWAAELGHGAGVLGSLLGTLPKAPDQPAGTLCAATLFEVKDALWHARDGQGRLALHLAAQRGHWGSVELLLSRHEPDLRTIGHDGRRLVDMLRDTPAADTACVRQVIADEAYNELLAEASKAQATSKKREKRKARKKKAQKALAAEEAAGSSDEEQAVATPPASRGREAARAAAAGLQAAHSRGGAAEGSRAGLDAEAATAAAVAAIAQSGSAAAAHDSPLMAMLGALEGPAEEEWQQVRVRSQKHAHSTAPRVREGSSRSDSARAPAAGPAHGAASDSHRGGRRGRPAARSRPHGADAAGAAEAGAEGGRHFGDASAAAVGRSSPAHAPRVQPRPAAAPAAAAVAPEWDRGGVAVHAWGGDDWPELPGPPGAAASGLSEQTAAGAGAGPSLGMDSAQSARPASIPALALHAGMPHELSPPFSVTEGDGAAQAPVMTALGGDEDGSLPRAPLPDSGTGLAALPGWSSFGLAGLDSMPLGSPSIARPSIPRLATQPAWQPGAVGDPAWAPLQQPSLTWPQAPLSGGHHAEAGGSVLGDVVDLHMPAAKSLGARVSEALNAGRSGMPGEGDLQPDFESIVRQAGVDDDDDAAPAGTGVPLRETNEAGRLPEWAAADLQHTALGSLASGRFSMF*	Ulvmu_WT_22	-	306986.0	313785.0	mRNA		GO:0005515	IPR036770: Ankyrin repeat-containing domain superfamily; mobidb-lite: consensus disorder prediction; G3DSA:1.20.120.660: ; PTHR43928: ; IPR020683: Ankyrin repeat-containing domain; Coil: ; IPR002110: Ankyrin repeat; PTHR43928:SF3:
UM022_0063.1																	MRLPDSPCTTCSWRTVFCRDKFCKVVATCTQELSGSSMSSQAANAGAYVPASQAQASAAVCMNDMPQVLFWDASGAQQMGIESAKSLAVAHPNPQPTETLDERELKRLRRKQNNRESARRSRQRKADEISQLTDQVSKRDADVILLQETVKVLAQHVKDLSKKVKEMGGSVDPAVDAATELTQLMAQTSECRADTSQSTAHIPMSRNSDDQPAVTRQAVTVDAVVVGPGSQQVGPSGPPAPGT*	Ulvmu_WT_22	+	314548.0	315279.0	mRNA		GO:0003677;GO:0006355;GO:0003700	IPR004827: Basic-leucine zipper domain; PTHR22952: ; IPR008917: Transcription factor, Skn-1-like, DNA-binding domain superfamily; SSF57959: ; G3DSA:1.20.5.170: ; mobidb-lite: consensus disorder prediction; PTHR22952:SF123: ; cd14686: bZIP; Coil:
UM022_0064.1	6.0	0.0	-3.69	0.00241	133.0	88.7	76.1	154.0	109.0	71.2	7.0	9.619999999999999e-225	1230.0	1370.0	1440.0	4050.0	MVQARQVNALLRKSLAYQRKNICSNVFILCAPIIICALLGVLQTLLDNIVAGDAKCGCECIRCQTDNGTIITDSEMCNDAALGLDCLDENEDNCGPQFSDFEEITWCPISSPSRFPPLYELNNALPVAQETEEDDTDDDNDENFEAPPGSIVSFLYTRAGTSDMPTTIMQSLVRQPNLSRLVQSASASDDLQRALDGNFFAASFDFSFLEDATWDFGSSNELQTLFLDQGLLEDPITVASSCEVLRQVVESFSTGAGADLGPITFWLQQCADGVVEPVDSTDTINSALFCTWKEAEGECGTRSQHANAFDLKGTRNASLDVDIWHNDVTTIDGQAIGALKRIAKPIDRIVNSWIKAWLGEEYGNRMMSQMNMPKPASGLVLDFSSIIGPLFFVWLVQLPLPWAVVQLVYEKQKRLRTMMKIHGLENGVYILVMYLYFIVQYILYIIIMIIAGNAAQLEYFQRNTIGVQLVFYIIYGNVQVAFAFFISCFFQNARTANITTWIWVLGAGLFAAQLMDNIFAEGRWFAVLLQIIPTFGVYRGLWELGQYSFAASYKDETGMAFSDINSDGNGMLVVWITFVLQWPVFMAAAWYLEQVLDSGIGIRRHWLFPFTCSRSSKVSHSGDDVHRMLDPSALPSDVGHLADDVLREREVAYSTMPSPEVPILVRDLRKEFPPMDGNPKKVAVKNMSLKVSRGECFGLLGPNGAGKSTSINMMIGFLEATRGEAYISGLDIKQDMNSIYKVMGVCPQHDLLWDSLTGEEHLYFYARLKGLSGNGIREAVDVALHSVRLYDVRKKRSGQYSGGMKRRLSVAISLIGSPQVAYLDEPSTGLDPASRRQLWEVVQRAKQDKAVVLTTHSMEEAEGLCDRLGIFIDGRLVCLGNPKHLTARYGGYYVFTVTVSMEQEDAVHAFVKDMSPNARRTYALAGTSKYEVPCTDIELSAIFDRMTEAPEQGLSVLDWGVHNASLEDVFIRLAQQAATTDPSLGGV*	Ulvmu_WT_22	+	318686.0	325693.0	mRNA		GO:0055085;GO:0005524;GO:0042626;GO:0016021;GO:0016887	TMhelix: Region of a membrane-bound protein predicted to be embedded in the membrane.; IPR003439: ABC transporter-like; IPR027417: P-loop containing nucleoside triphosphate hydrolase; PTHR19229:SF141: ; CYTOPLASMIC_DOMAIN: Region of a membrane-bound protein predicted to be outside the membrane, in the cytoplasm.; G3DSA:3.40.50.300: ; IPR003593: AAA+ ATPase domain; NON_CYTOPLASMIC_DOMAIN: Region of a membrane-bound protein predicted to be outside the membrane, in the extracellular region; IPR026082: ABC transporter A; PF12698: ABC-2 family transporter protein; cd03263: ABC_subfamily_A; TRANSMEMBRANE: Region of a membrane-bound protein predicted to be embedded in the membrane.; IPR017871: ABC transporter, conserved site
UM022_0065.1																	MEMADRRTTPTSGAEPSAHEQAVMPALVPHGESRSQGAAVHAAGSKRKVQDIYDEGRLAGFIDDASAIAPAVDKVLDKASSAETSKKVFLRSQIQQVNKELVAIAEATYLDMLSKILTQTPELLDAVFQTDRSNKILESLAEKVHKQLPDDLVEAEQQSACLEAVVTCESELGQKTQNLTEMMVEYMIDCSRKERRAGDRPRAVHDPPQTSRSHRTSHP*	Ulvmu_WT_22	-	326526.0	327363.0	mRNA			mobidb-lite: consensus disorder prediction
UM022_0066.1																	MFVMRSLSLFPAGCCSRMPVSRYSLAQSSAGIQTMLANESDQKYSVDMNAYMKGVISCRGVKAPAIKRIVKEWKAGVSESTLHKDTGFDLMSSEYLEDKIAGAILLQESYSSRDSRCYQQPLDHISEIQRIEQLFNHGLVPGWAATDSICHRPLATLVKSASGQPEGTACSIEQCCAEILSWRHTTDVWKARAAVVTFVPFARKPALYERFQRDLLEAAAVTVKHPERFVQLGTGWMLRDLGKQDAEAMLTFCRTHLYHFSAEGLRATADCLAMIIRRRYGLCLAGPNNGFPGLASEAATISEAIVGGSSGSVKGISHMHARPRDTCMRMFHRRDASRRLLILQRCYDAHGIVATVFHSVAKACLHRTCSRNS*	Ulvmu_WT_22	-	327495.0	330108.0	mRNA		GO:0005488	IPR014825: DNA alkylation repair enzyme; SIGNAL_PEPTIDE: Signal peptide region; G3DSA:1.25.40.290: ; SIGNAL_PEPTIDE_N_REGION: N-terminal region of a signal peptide.; SignalP-TM: ; SIGNAL_PEPTIDE_C_REGION: C-terminal region of a signal peptide.; PTHR34070: ; PTHR34070:SF1: ; NON_CYTOPLASMIC_DOMAIN: Region of a membrane-bound protein predicted to be outside the membrane, in the extracellular region; cd06561: AlkD_like; G3DSA:1.20.1660.10: ; IPR016024: Armadillo-type fold; SIGNAL_PEPTIDE_H_REGION: Hydrophobic region of a signal peptide.
UM022_0067.1																	MGARHAFRAGVLDVLIQRQGDWQSMAYREYLTLPAAKALEATRAMFRLMSQPAAKGGFGASVLQAGLEPMDMVGGRRAPG*	Ulvmu_WT_22	-	330732.0	330974.0	mRNA
UM022_0068.1																	MLQHGLSVTDPVARPEPFDLPKHGSCRVPGRAAQAWAVLAEEIEQSVIAEAPPEMRGRCRWFHPLGLIPKGEDKVRIIHDFSAPTGGSINDRIDDVRLGYDKVDAAYAAMWPGCWMAKIDISAVFRHIPLDPADWELIAFRWGGRVYVDTA*	Ulvmu_WT_22	-	332860.0	333315.0	mRNA			SSF56672: ; G3DSA:3.10.10.10:
UM022_0069.1																	MSDEVPSPRAEREMQDMFLDPTENASAERAIRMEFLTRAEVRQAIDGDPDLRRRVHLAIMVMRQPGRLDPAHDPLRMLGVNPDTAPEVWPNQLLDRLMRAGGGAAAVPGGQGGQAAAEEDKIAVPAAWALVFINAEGMANRPNDVFHVCIIAGSDRLDLLHAHGIRALLSKTLDSPEFRQALKDLPLNSAEIINIMNQRAGQPQGLVQTQMQLIVIAIDRFERWAHQKQLPWWSQREEFRTRASALVGEIVQISMQPELLDGVRDALIKVDVLDSDSKDADTGRWVRDRGLKCRCTCKRAGGAGGAAGSGGGNGNGGGSGKKRRQGGLNNKETDEGARRGDRAGR*	Ulvmu_WT_22	-	333646.0	334793.0	mRNA			mobidb-lite: consensus disorder prediction
UM022_0070.1																	MLKRHADLRMRMQLKLFMVPTVAPMASSPGCRQEHKSMSSVEGGHLQVEELISRGVDANIASSFGMTALHVAAMMDQPTVISVLLEAGAHLDKRAQDGSTSLHIACQENSIGAAAILLRNVIGMHKIGRHLSVASLS*	Ulvmu_WT_22	+	335408.0	335821.0	mRNA		GO:0005515	PTHR24139:SF36: ; IPR036770: Ankyrin repeat-containing domain superfamily; SIGNAL_PEPTIDE: Signal peptide region; PTHR24139: ; SIGNAL_PEPTIDE_N_REGION: N-terminal region of a signal peptide.; SignalP-TM: ; SIGNAL_PEPTIDE_C_REGION: C-terminal region of a signal peptide.; NON_CYTOPLASMIC_DOMAIN: Region of a membrane-bound protein predicted to be outside the membrane, in the extracellular region; IPR020683: Ankyrin repeat-containing domain; SIGNAL_PEPTIDE_H_REGION: Hydrophobic region of a signal peptide.; IPR002110: Ankyrin repeat
UM022_0071.1	5.0	1.3e-227	4.2	0.00442	378.0	698.0	737.0		13.0		4.0	8.89e-174	270.0	266.0	308.0	844.0	MIFFSFFKTLSGKEVTVELKNDLAINGTLHSVDQYMNIKLDNVKVVNEDKFPHMLSVRNCFIRGSVVRYVHLPRNAVDKDLLHDATRRQQRGQ*	Ulvmu_WT_22	-	338451.0	338971.0	mRNA		GO:0006397	IPR001163: LSM domain, eukaryotic/archaea-type; G3DSA:2.30.30.100: ; IPR016654: U6 snRNA-associated Sm-like protein LSm2; IPR010920: LSM domain superfamily
UM022_0072.1																	MEALKSWMDWAWKETASRPAAYTPARAPSPLWKQLASDEATLRRDSDAATSVVANSAAEVASEQVDATADTPNSKQYQRVCDLRRQMLDNDPTVKFMLEKLNEAGCTFPEENIIVAECEPGYLGRYLRHELELCHNNFQGDATELRNTIVHELIHAYDECRAKDFDWANCRHLACSEIRAARLSGDCSMAMELARGRMPLPGYEKACVRRRAELSVKSMPQCRLSALAAVLSNFDACYNDTDPFARPP*	Ulvmu_WT_22	+	339463.0	340576.0	mRNA		GO:0004222	IPR019165: Peptidase M76, ATP23; PTHR21711:SF0:
UM022_0073.1																	MPSKNKPSSLRPDNKRREVQDERNDRRKKKRRADEETGGEEQQVEFDFCDPADGDFHIIKALVSKLDDGNDFDSSAMSDLIISDAQISSSIRCDADCIGFAALLPLSVFKDSVPLKQLTAYWRKRAKGTDCEDKLGAVLESDDAAVMTSERVVNAPAELATPLIAGIVGEQQQCIDSGDAELLPHGNVKHVLHCALAYIDSGAAPSELGAVPVTSGHAKKTEGSAGEVVFVRPEDEFMHARAKWSCQWEVPQAGRYSEHSKRVRVLMALTPAGLKKALADMAQTFNHDLAQHGIDV*	Ulvmu_WT_22	+	341450.0	343387.0	mRNA			mobidb-lite: consensus disorder prediction; Coil: ; IPR025602: BCP1 family
UM022_0074.1																	MDQFRSESPADTNNVIERLAKFCESLRHKKGRIAVVTSGGTTVPLEKNCVRFVDNFSQGTRGAISTEQLLQAGYDVVLLTRQSARQPFIRQLPSLRNADALGELLQPSESTGIRLCETVRQKILPSWPLIQDVLKNGRLLTVHFSTVFEYLAYLEAIARKLQEFGRNVMFYLAAAVSDFYVPWPEVPEHKMQSRDGKMALTMENVPKCLGLLRHEWAPSAFHVSFKLETDDALLIPKAIKSITAYGVHCVVANMLHTRSHRVQVVSRTGDGETFTVDTITRDEFDCVEEPLVAAIVGHHTKHSSREAHPGP*	Ulvmu_WT_22	-	343520.0	344778.0	mRNA			PTHR12290:SF2: ; PTHR12290: ; IPR035929: CoaB-like superfamily; IPR007085: DNA/pantothenate metabolism flavoprotein, C-terminal
UM022_0075.1																	MSKPSQQKGNGVTGHVAFEHWMDQHGFDHAACTIHTFKETGRGVMAAQNIARDATVLKVPDTAVLLAEESDISQLVEGLRVENRASDMVNSSIPLIIVLMVEKLKGNASKWAAYIDFLPQGLEGLPFQWGKDNRRILRGTSTLHAETIQPYGHPPAAVWDIFREVVEPWFTNTSGVQPPEGGEDALWHLYSWATAIVAAYSFELGNDRLQCLVPLWDALNHVTGKANVRLSHDAKRGSLLMIATRNIAHGEQLVNDYGPLSNGDLLRRYGFVEPCRMPLQQLERVAAQVRVGECVSGATLAHAHWQPPNVHDAAVVPLQDVIRAAATHGGYGDAADKLQARLDFLQEWGVIPDDQRFWVACDGELQPAGAEAFRILSLSGASFRAFRTSVKAWRPPLPVPCSGLHVLDLGKRFQMQWCRLVVAAVATRRGLLPPPSLALEVVASAEGLESVAMSGMQAAATVAVGEWVALDSCLARVVGQVLDGASMRMMCLEASDDACPRPRGGIKDAVAGTGSEDADAGAPWLLQLSRRFWVENMTRLYDKRMGDERLSVQK*	Ulvmu_WT_22	+	346979.0	350216.0	mRNA		GO:0005515	G3DSA:3.90.1410.10: ; IPR001214: SET domain; PTHR13271: ; SSF82199: ; PTHR13271:SF34:
UM022_0076.1																	MNVDKTVSLLSKRDGIDKVLKVLRYTSKLLLAQGITGALGEKLLRIDSSLGSSRKAIRLGKFLSNYCAVTRLKRKPTNILPIIAGTGEGIYYFLDQFVWLTKIKVLPKTWERHIVFVSNLAELAGYAASITMNVSLLMKTVHEIHVLEHDIIRTSVSSSLGSITGSQMPSGDDDMVVRSHRQLQACRARLTLLLVLLAKDLADGLIATQEVLEYQGARRKVVPPAAAAMCGLLSAAASLWKAWPR*	Ulvmu_WT_22	+	350685.0	352447.0	mRNA		GO:0005779;GO:0016559	PTHR12652:SF10: ; PTHR12652: ; IPR008733: Peroxisomal biogenesis factor 11
UM059_0091.1	8.0	0.0	6.22	4.33e-05	985.0	1060.0	1300.0				11.0	0.0	1250.0	1130.0	1140.0	3520.0	MANTLLEQTRQLHEDVERAERLVAKDLKRTMTKYKDKLQQDHRTKLFVDEVQEKARRLIRIYEDDEGVRKLEFERLSGQNQFSTFYERLKEVKEYYRRNPTAELTEAPDDDAAINTQVPLQFTGEEMYGRYLDLHEFFLVYINMTAKKQTTATGAEATAGDSQVDYITYVQEFAHFHRIPRRVKFQKAYVDYVEKLLRYLISFHERTQPLKSVVNLLGQVEDEFAEKWDGRELLGWEDCAEGEVPDDADLVIDVEAFDSPHELLELGADKLKSALSARHMKCGGTPQQRAERLFQCRGRQLQELPANLFTKGAAPAAALNEAARNKRIQAAKHTANIEAKVLAVVDSLGAVIEDTQAWVEKKLAQNYDELKQDIEREDFDVGPEDSDEEDEYVYNPLKLPLGPDGKPIPYWLYKLHGLNQEYKCDICGGDIFRGRREYERHFRESKHVQAMAALGITSSKAFFEVTKVDEAVALWNNLQKRNTGNWNPDLQEEFEDEDGNVYNRRTYIDLQRQGLV*	Ulvmu_WT_59	-	468753.0	471270.0	mRNA		GO:0003723;GO:0000398;GO:0003676;GO:0005681	PF13297: Telomere stability C-terminal; IPR031776: Splicing factor 3A subunit 3; IPR013087: Zinc finger C2H2-type; PTHR12786: ; IPR021966: Splicing factor SF3a60 binding domain; Coil: ; IPR031774: SF3A3 domain; IPR024598: Domain of unknown function DUF3449
UM022_0078.1																	MNVLSLPNVPAPFSAFRSVPSRTPSEGHARRGLVPIDASLIPDELIHAFAVPVVSFDQREAPFAGAMVQPPFELPLAFAAPGCPPVSTQPDEPAGSPRDGLIVAPQCNPIQAHVVSTSCGADAKPLHKPRVVWTDELHQRFLRAIDAAGSDEAAVPTVILKLMNVSGLSRDNVASHLQKHRLGLKRGKSRKRRQSTLQGMKNKSFKGEDGTAADQAYANEFAADEGMHDMAEMAAQEREAAKSCDTSKPVGNEMQSAEPSREGEGNDCEGSNERDDCDANEGPASDDGAGAGSDNRTACNVSGMDAGETAGQAAHLGDFHRGGAGKGQSDGDTGISESPAAPDGGAGSNREGSQDQKGTETSLFQSGSGSNNASKQQITSNGQSGANRSGSEPTAGSRTAGAGQSTNKGAAQLPQAHQWSAAHAAGTGLSTTPIVSAPPHTATAGQSAAAQSSGAQKEGPRFSRELVPVGIPLRLPSDIQVPLGNTQRICAPRTGDGL*	Ulvmu_WT_22	-	355610.0	358653.0	mRNA		GO:0003677	PTHR31442:SF12: ; IPR001005: SANT/Myb domain; IPR009057: Homeobox-like domain superfamily; G3DSA:1.10.10.60: ; mobidb-lite: consensus disorder prediction; PTHR31442: ; IPR006447: Myb domain, plants
UM059_0097.1											3.0	2.22e-171	1480.0	1710.0	1660.0	4850.0	MALHGSAWYRDDMLACEVQAGRDRTPSRVNQAPIITATAVSADQTESSASKAGSQPAFENNQRFYVPDDVKEQFEAAWAARHAYMETQPGFISFNISEVGDSYTVTSKWASIPEWEAFNLSKEARRHHLPYGIWQYVPKVGEGFPEDFVPFLDMNAMVQARYPKK*	Ulvmu_WT_59	-	493440.0	494841.0	mRNA			G3DSA:3.30.70.100: ; IPR011008: Dimeric alpha-beta barrel; IPR007138: Antibiotic biosynthesis monooxygenase domain
UM022_0080.1																	MLAMALETDHARLEQWLDRQLSQLQAASPQQRYMSLASALLRTDLRLPETLQARQEMLALAKVLVHSGDSPPELLASALLNLGVAYSDMALHAQALVHCTDAVALAYRLHSHPSQSGAHETNAHTEETSALDLWQHGTRLLAELELKLYHKQHSKASLLRAQAHFEAAFPLLLGLRSHGTDDALQDDIIAYFEQRMDLALVVGECYAALGTEEASLAEAINSRLAQLEEQLQAARHEQDSASIQGSAAATLTMQPGLQGKVESTAGELKASVGRAQQYLDVAVSVLYLCEQHDNPDSGIDRSSSICERDGAGTHAPGFGMLQQRINECLYNAAVADILDREKAEAQAAAIGKLREVLSRSASNSGQGLPLGLEAQTLLLLGTVQAAMGRGEDAVDTYQQLVAVQKQRSCGKVTTRRRVSDAKFRLALALRSIGRLSQAAELLTTVRESVMRTPAQADILQAIEHEMTVTASACALRNLEQ*	Ulvmu_WT_22	-	360107.0	362938.0	mRNA		GO:0005515	IPR011990: Tetratricopeptide-like helical domain superfamily; G3DSA:1.10.150.160: ; Coil: ; IPR019734: Tetratricopeptide repeat
UM022_0081.1	2.0	1.66e-110	-3.91	0.0835	504.0		297.0		367.0	237.0	2.0	0.0	1900.0	2230.0	2000.0	6130.0	MSIVYGGRPSAHCTARRVGTRAANSPPAHDGGLRRSLASWISGPKEILAFVPRLSTGAILMGPAIVSELNIGLQQVNTLMNDAVMTDEEKREAVARVIDDQLDAVLVRGTELESKVWQQIEPMLPSSAAEVFRPSHPFLDDWDTFDEPISSTPSVPTEQLVTDGSIARVPAEMPTAESRSSAALVQLRSAVTELQAALEAVDDNKAPSSAVVLKLNVREAWDKLRMRIMEVESSADIEGSDIAAAEASQLVDEVAAAFDFPQI*	Ulvmu_WT_22	+	363480.0	364914.0	mRNA			Coil:
UM022_0082.1																	MQGRTDLCRTPHNVTDWSSQWVRHAVPTYFHYTGHGCGSIEQQAGCCLTSSDCVQSGCHPCASAQSSSQPDRKIENGLKLTLLGTGTSVQDVASSQDILTTSTFGACLQDVTALQGMTPSPACGLAW*	Ulvmu_WT_22	+	365635.0	366018.0	mRNA
UM022_0083.1																	MQSETLSCAMKDPRLMSRTCLRQSRSFPLGEWETNNSVGKTTHTRWCFQLDWLGIMTVHKLCNGKETAVIDMLQGVTALNTNASMLDGVDQGIKVVYNSAHKATDVAVISGGGSGHEPATAGYVGPGMLAAAVCGDVFASPTSRAVYEAILKVTGEAGCLVIVLNYTGDRLHFGMAVEMARADGLDVELMFVADDCGVAVPGIAGARGIAGTAMIQKVAGAAAAAGQSLEEVSKVARNAAAGLKSMGAALTTCSLPGATQAAEGPQEGEMELGLGIHGEPGAQRCAVMSSQATVEHLLKAVLGAFKGGAGSNGSLEAGERVALLVNNLGGTTTLELFTVARDALAYLTGKGIKVERAAVGTFISSLDMAGVSLSVMRLTDDLVKLLDAPTAAPAWPHTMAAPELGKPLQPLSERSRMAAEHDKATAASEEGGGNLSEAAERVRGVLRGCAEACIAAEADLTKQDEKAGDGDCGETVKRGSEAVLRALGVLSYSDLGAAAKRLALTVGESMGGTSGALYQIFFAAAATTLNGVAAEAAGPEDWGSALQAGVEAVRRYGLAAVGDRTMVDALEPAMHAINAAVEAGGSVAAAVAEAGSQAAQQGADATRDMPGRGGRAGCVNPELLKGVADPGASAVAAWMAAIAKGMQ*	Ulvmu_WT_22	-	393249.0	396515.0	mRNA		GO:0004371;GO:0006071	G3DSA:3.30.1180.20: ; SSF82549: ; mobidb-lite: consensus disorder prediction; PTHR28629:SF4: ; IPR004006: DhaK domain; IPR004007: DhaL domain; G3DSA:3.40.50.10440: ; PTHR28629: ; IPR036117: DhaL domain superfamily
UM022_0084.1																	MFPSCPRTLRVQRVVYSPPSRTRQPLSTSRLNFSAKIPSTTDDKDAAGDAFHKAYEAAMPECTKIKGLQAFAGAVWDRRRHVPSQVYNDPLLHLFEEFDKDSDGHLTHLEIADALQSNRVDITPEQVQMFIDLVDKNNNQTIERDEFPELIWKMATADLNANHHAPAPST*	Ulvmu_WT_22	+	397270.0	398273.0	mRNA		GO:0005509	IPR018247: EF-Hand 1, calcium-binding site; IPR011992: EF-hand domain pair; IPR002048: EF-hand domain; G3DSA:1.10.238.10:
UM022_0085.1	3.0	2.07e-05	2.99	0.0324	404.0	361.0	403.0			18.3	2.0	1.46e-112	81.7	67.2	112.0	261.0	MLNDAGKVFVGGLSADVTQEEISEKFEKFGRIEKIWVARQPPGFAFVHFESSDEADEACAALNDVDGWRVEKARPRRPGGGYSRGGGYGSRGGGYDRDRYDRGGGGGGQDYRERYDRRDYGGDRSYDRGYDRGSYERGGGGGGGGGGGRERYGDRDSYRDRDYRS*	Ulvmu_WT_22	-	399295.0	400545.0	mRNA		GO:0003676	IPR035979: RNA-binding domain superfamily; PTHR23147:SF22: ; IPR000504: RNA recognition motif domain; G3DSA:3.30.70.330: ; mobidb-lite: consensus disorder prediction; PTHR23147:
UM022_0086.1																	MENYHVIDLVGEGSFGKVYKGRRRSTGQTTAMKFIMKHGKTARDIRNLRQEIEILRNLKHENIIQMLDTFETNDEFCVVTEFAQGELFEILEDDKRLPEPIVRNIAKQLVRALHYLHHNRIIHRDMKPQNILVGSGGAVKLCDFGFARAMSCQTMVLTSIKGTPLYMAPELVQERTYTRTVDLWSLGVILYELYCGQPPFFTSNLVSLVNLIVSDPVRYPSSLSPEFKDFLQGLLNKKPENRLDWPDLLSHPFVKESEEERLVREQRLVYAASRAEHSLAWKGEGGAIAGAAVYSGSRGSTPLRDPSTPCPALTHTPVLQQRQTNFEQANVTPPLAIQQHTARTPPAHTPGLASSAAGDAGAVDHTGTATSDVSSISEEDAARLVGKASQKIQDRASAEAVDSDGVTVPLLLHLLRSPNSGEACARWAPSDILRNASTVAGKLLGHNPWSERSVELQRALTKVANTTVMLQPPVIDTAIHLLEVLKESEEVAAAAPVEEHGEFVAFDDTYVMYAYLVGFHMSGADEGTVFRMWAAAASALAAVLRRLQMCLFGGGNEIAARHADSILNQIQQELPASLCRMLQPLADKPSGDVGVFHKQAVAAALQCMKHSVHCEQSANVRSTLDQHFPLGRTLSQLHASPAGLCPAMDWSTHTFVQRRLLAQKLLERTHAAKALMEALDGPIANRDAALVVLLHCCKLNSTLSQACIKGGLIRRLFNLANTPDMAPVAKGRCFRAVAWLVEHARETLTMSERGRNFVQLTTAPQFLVDSLGANSHEPLVAIAALSALSSYCALITSGNLDPAPTLPHVCYSPQTLTTAAELTLTRSEGSPLLETLEGLPCRAGLLDAPFQFLAALLPSPVLDGKATAPSLPNTPAIMNSPLVAAFLSVLSGSDTGLQDLSPNGALRIPQILGRMVSTSAGAAVLTEQAHVSRLVGLLAPQHVSALLVWPINSGGNRKGVTDLVNAVCWALNHAFIVSEQSGRDPSRRALEAKLMGLLQEQDLPKLLISAMEHVNAADSAQPMSIMFRQILVENAAQSHHFVKQYIAAGGMQATFLQKMLRESNPEQVLIKTLLIVSQLARIARTGNEAMSGNYELIHRADIYGHLRKLFSHPDPGVRMRLCSLIGNLCRHSAYFYRHLDTHDIITPIIERCRDPDSHTRKFACFAFGNAAFHNDSLYRKLAPGIPSLVASLYDQEIKTRVNAAGALGNLARNGDGLLRDMIHANAVKVC*	Ulvmu_WT_22	+	401193.0	407360.0	mRNA		GO:0005524;GO:0006468;GO:0005488;GO:0004672	PTHR22983: ; IPR017441: Protein kinase, ATP binding site; IPR011989: Armadillo-like helical; G3DSA:3.30.200.20: ; mobidb-lite: consensus disorder prediction; IPR011009: Protein kinase-like domain superfamily; IPR008271: Serine/threonine-protein kinase, active site; cd14002: STKc_STK36; IPR000719: Protein kinase domain; G3DSA:1.10.510.10: ; PTHR22983:SF6: ; IPR016024: Armadillo-type fold
UM022_0087.1																	MTQTVPTYQVKPTYTHKFKEKEVREIIQAVLKNKLTGSAYNADATSALTREIADDIKQELKDKDWPRYKYVVHVVIGEQKGEGLQIACRAFWDSNTDAIAKEVFENKSLFAVATAYGVYYY*	Ulvmu_WT_22	-	407916.0	408281.0	mRNA			PTHR21255:SF45: ; IPR005334: Tctex-1
UM022_0088.1																	MSVRRLALKPPTLHLRAAHDFHSRRCVLAQHRTQETSSWGGLSEWRSFVDSRRGIGPKGITNEVTPDWEASVADAVLPATLAERAVVALNTADPCIKAAITHRIFRDIYDKDKIAVGHARPPDCPARLPRPELVPALDMPKPKQTDLPLAVYMLHQLAHIELNAINLAWDTVARFSHLNLPTAFYMDLARVADDEGRHFSWCVQRIRELGHDYGAMPAHDLLWEGCRASAADVSARLAIVPMSQEARGLDAGPRLVGRLVGMGDNRTAAIVRRISEEERSHVAVGVLWFRRICAALGHGDGGVAWYRQIVGKINPDASILKGPFNHDDRQLVGFPREWYMAEEWPEEDRSRLLNTKYLSGPSYNVLSEQLLSNEELDLLRTRLACFCETEDALVEASA*	Ulvmu_WT_22	+	408837.0	410729.0	mRNA			cd00657: Ferritin_like; IPR012347: Ferritin-like; IPR007402: Protein of unknown function DUF455; PTHR42782:SF1: ; PTHR42782: ; IPR009078: Ferritin-like superfamily
UM022_0089.1																	MSYYTVLGVPEDASLEAIKAAYRRKLLRVHPDKMQLAATVSTDTAASELKMIQEAFSVLKDSQSRCIYDAQLRSAQQRVRFEGIPWMTIQVSEMDLVEDARGQPLYEYECRCGGVFELGMDSAHDLVQGDIQLSCLHCTSALKVTS*	Ulvmu_WT_22	+	413737.0	414177.0	mRNA			PTHR21454:SF14: ; PTHR21454: ; IPR001623: DnaJ domain; IPR036671: DPH Zinc finger superfamily; IPR036869: DnaJ domain superfamily
UM022_0090.1	5.0	0.0	0.75	0.0787	567.0	859.0	892.0		81.9	78.3	6.0	0.0	1170.0	1070.0	1210.0	3450.0	MFGSIQSLAFSARLARADASNSSVKTTARLRSLFQLRAGASLGVNGDHDSGVVAFAKTDSKAGSADKEPEAEATSPATPAMTPLSTDAEATPVVDEPVAQLPEDATDTRFSDKQIENVLVTGATGGVGKKVVEYLTSKGVQVVAMVKDTVKADKLLPTENVTVVQGNVYQYADVQNAIMGVDAVVCASGTNQFLDPFGPFSVDFTGTVNIVEAGKAAGVKQMVLVSSIGTDEPIANPANIFWGILFWKKRGEEHLQRSGLPYTIVRPGGLVTDEGDASSSKKRRSKKSTGKGAVVMGRAGTYGFPPKKSGAILRSKVAECVGEALVQDSAMNQVVEIVADEQAPAVPWDDLFSGVY*	Ulvmu_WT_22	+	415188.0	416764.0	mRNA			G3DSA:3.40.50.720: ; cd05243: SDR_a5; SIGNAL_PEPTIDE: Signal peptide region; PTHR14194:SF83: ; IPR036291: NAD(P)-binding domain superfamily; mobidb-lite: consensus disorder prediction; PTHR14194: ; SIGNAL_PEPTIDE_C_REGION: C-terminal region of a signal peptide.; NON_CYTOPLASMIC_DOMAIN: Region of a membrane-bound protein predicted to be outside the membrane, in the extracellular region; IPR016040: NAD(P)-binding domain; SIGNAL_PEPTIDE_H_REGION: Hydrophobic region of a signal peptide.
UM022_0091.1																	MQYARAWHAACAVASQLHREPCNLRGLTWYNEISPGSVAVSPARACAKDPKVSRANCVHVPRSTAAVQLKIMSRSRLLKCVTELYQSNSHIFPQCRTGLHCRRRLYHAQAGAPLSIWTHRCDHGPPSHADTSWTPHRPSIRCCNIRTRKSAATFASAAVPHAEMEQSCWFCGDCTKTQHQFSCNNCGYLQPPDTKTDYFTLFGMKRTFDIEQKVLEKRFRDMQIFVHPDKHATKGDDVKGIAQEQSAHLNTGFSILRCPLARANYLLELEGKPIDGQARIDDPAFLMEVMDLREEVSAANGKEEIQQLLDDNLRRRTDYAERIRKAYNESDLDVMVELVQELTYFHRIEQSLREKL*	Ulvmu_WT_22	-	417377.0	419837.0	mRNA		GO:0097428;GO:0001671;GO:0051087;GO:0051259	IPR009073: Co-chaperone HscB, C-terminal oligomerisation domain; IPR001623: DnaJ domain; IPR004640: Co-chaperone Hsc20; IPR036869: DnaJ domain superfamily; IPR036386: HscB, C-terminal domain superfamily
UM022_0092.1																	MDFDDVTPMIQNIVIMDSEGKRIAVKYYNDEWNTVAAQANFEKDLFAKINRGQQRSLEGDVLLFDDVAVLYKRAGDLIIVVTGSQDENELILTAVLSGLSEALTILLRDVVNKKAVLENLDLVLITIDETVDQGFILEVDPQIIAQRVAMRPDTEADGGSAGYGEHTFSQALANARHQLARSLLS*	Ulvmu_WT_22	-	419839.0	421312.0	mRNA		GO:0016192	G3DSA:3.30.450.60: ; PTHR11043: ; IPR022775: AP complex, mu/sigma subunit; IPR011012: Longin-like domain superfamily
UM022_0093.1	4.0	3.19e-180	0.35	696	158.0	195.0	502.0		32.0	20.5	7.0	0.0	2720.0	2760.0	2680.0	8150.0	MDNSDGSVCVPGIAGDGTGFNFDLCKRNQLLLSRGVKAPVPTKTGTTIAGVVFKDGIVLGADTRSTAGSTVADKNCEKIHFIADNIYCCGAGTAADTENVTAMVSSHLKLHQYATGRKSRVVTALTLLKQHLFRYQGNVSAALVLGGVDINGPHLFTVYPHGSTDSLPFATMGSGSLNAMAMFEANYRDEMNKAEAMDLVSRAIQFGIYNDLGSGSNVDLCIITKEGVEYKRNIEFLQGKLFDRQFPKDFKERPAVVVKEKQMLTLQDVQVVDGEPEAMDTS*	Ulvmu_WT_22	+	421713.0	422908.0	mRNA		GO:0004175;GO:0051603;GO:0004298;GO:0005839	IPR035216: Proteasome subunit beta 7; IPR001353: Proteasome, subunit alpha/beta; IPR023333: Proteasome B-type subunit; cd03763: proteasome_beta_type_7; IPR016050: Proteasome beta-type subunit, conserved site; IPR029055: Nucleophile aminohydrolases, N-terminal; IPR000243: Peptidase T1A, proteasome beta-subunit; PTHR11599:
UM022_0094.1																	MCTTVYLLCKDCCYPPPDESAFGAPSQFLDDRTVRQRRSCANMTVSLQQAYLAAYNALLGLGWAACALVVLFYSAQNKDLSVAYNTAVPLANWLQAVSILETVHAALGLVRSGVLMNFLQWTARSHALFLAVNPEPSLHAHPAAALMLFSWGLGEACRYPWYTLTQLGNCPFAITWLRYSGFVVMYPLGLVAELWCMWMIIPIVATTRRLSLDMPNPANMAYDYAMFLRVVLVVQPLVWLQLYSSLWRQRNTKLSKGVKGD*	Ulvmu_WT_22	+	423279.0	424194.0	mRNA			CYTOPLASMIC_DOMAIN: Region of a membrane-bound protein predicted to be outside the membrane, in the cytoplasm.; NON_CYTOPLASMIC_DOMAIN: Region of a membrane-bound protein predicted to be outside the membrane, in the extracellular region; TMhelix: Region of a membrane-bound protein predicted to be embedded in the membrane.; PTHR11035:SF23: ; IPR007482: Protein-tyrosine phosphatase-like, PTPLA; TRANSMEMBRANE: Region of a membrane-bound protein predicted to be embedded in the membrane.
UM022_0095.1																	MKAPVGAAFTYLHLHVDGGCADVWRIARSWLAGSNPAHQPKRSMLPSQDGDAALLPQIIETDLWVRIFKCAAGRTSCVPVITRRPLRDCGADCGCNRLSWWRGRLGFRERFACGQALCLARAMVIVTLQYLI*	Ulvmu_WT_22	+	424447.0	424845.0	mRNA			CYTOPLASMIC_DOMAIN: Region of a membrane-bound protein predicted to be outside the membrane, in the cytoplasm.; TRANSMEMBRANE: Region of a membrane-bound protein predicted to be embedded in the membrane.
UM022_0096.1																	MNRPATLACNQLTPVTLQARPGAGPRVRFQESDPQRSCHGLAAEDSRYAFQHHIVPAAARVRPGAAAPHNGVKHSCTVAAQHIKLASSIVAKPAAACRWNKDVGNRVACCRTVTAAAAASPVQGHVHSSC*	Ulvmu_WT_22	-	427522.0	427914.0	mRNA
UM022_0097.1																	MALQASTACCPHMACHAQQLRSTPSNAPHQPSSSLMKLPVVQTPHLATSTQSTHSTMASGIKPWLPALYALSTMIVLPALIYAAVPVSTLRFFYYFVSGSYTFVACWVLLETLVALFSTAFMSGHVHMELDIDQTRKWPEVCYIIPAYLNNEAGILDETMEQFLQLEYAGVINVMIVYNTRGPMPDEEAKLMNAWNGYHIGRMNFYVVNNPGSRSKAQNVNKGLTVVPGATEYCLIMDADHHPARDHTARAVALMERYDLDVLQGACSIRRDSFLSWIIAAEFEDMYNVGHRGRTSLFGIGVFGGSNGCWRRDLLERIGMDHTMLTEDIDSSLRATRLGAKIGYSSYLNSSEEAPATEKTLRKQRLRWAQGWTEVSLKHLVPLMFSPYTSFRQKIGFFTLLGWREIFVYLTLHPLLLLLIYVNRNQVLTLELLFITTGSAIFSVGLVRCLAAWVLARGEVRNSGATFILYMFAQLGWLIYLNWIQVMGHCQAMLGMNAWVPTVRESGGSRDNLHLMAAGAAARPTAGGYPGLKADGGADNVRPEAALECGPFAGRAPRPRTTESHVPSDASGAEYMTSSGGYGTSTREEERVELGVGMERVREHGAPPAGIYDGSSSVATSSL*	Ulvmu_WT_22	+	430523.0	433433.0	mRNA
UM022_0098.1																	MSGTLCQTLYMTSLALGSVSQVDVDISTPGIGSDNGMAICFMGAHYNLTDPVASVQHALGGHQFDMDSEVPLRSVDSSVVTFASLLQQDQTFTSHENLRTFHHNWGSPADNAVRLPEILFRHDMTTTPQLQCGQTGASWLACPSQCFNVSGTFPRNTRHHFRLTVSNPPVSGPSTTLLPTIWATPLKHSHPNGTIKTTITGQSKTGAVCTGPVLHSPSAIAQNQLFDACDLSSRLAVYASNGSEPEPCIAALQAHVQSLVAAAPPNATQTDMLPAELRAPPLLSPWPPSSTVSTACPLGSAASARAGHGCISCEGGAVTTSTTGASECECGPASVRLPVGPRACSDVVHTGGRPVSSLQQLPHELCSFFKQEYNSMLMGEVATEVVATEYGHAFLQLAWPLLDVDTYAQLYDTYYPGMLYDTRYPDTPTRERGVWNICSTCNAEGKFKEGRSKKWESTHDWRFQAAHVFRFIGFVLDELGSGCSDLFDPENPKQLHYGPYNAIPCIDLPDARSHMLPV*	Ulvmu_WT_22	-	434039.0	436192.0	mRNA			NON_CYTOPLASMIC_DOMAIN: Region of a membrane-bound protein predicted to be outside the membrane, in the extracellular region; SIGNAL_PEPTIDE: Signal peptide region; SIGNAL_PEPTIDE_N_REGION: N-terminal region of a signal peptide.; SIGNAL_PEPTIDE_H_REGION: Hydrophobic region of a signal peptide.; SIGNAL_PEPTIDE_C_REGION: C-terminal region of a signal peptide.
UM022_0099.1	4.0	0.0	4.27	0.000211	14500.0	14000.0	16700.0		157.0	154.0	4.0	2.13e-165	9340.0	8870.0	8850.0	27100.0	MQAQRTYNASPGRIVLSWARLCCKSPRNQGLATMPSLLKKPAAKGKKKALSFVVDCTKPVEDTVMDIAAFEQFLSERIKVDGKAGNLGDSVKVSRDKNKVTVTSEAQMSKRYVKYLTKKFLKKHQVRDWLRVIASNDDPNVYELRYFNIEENGEEEEE*	Ulvmu_WT_22	-	440152.0	440902.0	mRNA		GO:0005840;GO:0005622;GO:0006412;GO:0003735	PTHR10064:SF5: ; IPR002671: Ribosomal protein L22e
UM022_0100.1											3.0	0.0	570.0	572.0	520.0	1660.0	MAMIPLVTMLSALPLIAGLPQDVSDSPSFCHGLDCPKFRVVEKTDEYELRSYEAGAWVSTEQEGYGYEEAVRKGFWKLFSYIGGSNEAKEKIAMTAPVRTKISAGAGPFCKDHFKISFFVPFKYQPAPPSPTDSTVFVDPTDAFDVYVSSFSGWNTVQTITEHAMELYHVLKADDIEAEQGYFYSVGYDSPFRLLDRHNEVWIVKTPDDTIV*	Ulvmu_WT_22	+	442465.0	444207.0	mRNA			IPR011256: Regulatory factor, effector binding domain superfamily; SIGNAL_PEPTIDE: Signal peptide region; IPR006917: SOUL haem-binding protein; SIGNAL_PEPTIDE_N_REGION: N-terminal region of a signal peptide.; SIGNAL_PEPTIDE_C_REGION: C-terminal region of a signal peptide.; NON_CYTOPLASMIC_DOMAIN: Region of a membrane-bound protein predicted to be outside the membrane, in the extracellular region; SignalP-noTM: ; PTHR11220:SF31: ; SIGNAL_PEPTIDE_H_REGION: Hydrophobic region of a signal peptide.
UM022_0101.1											3.0	2.99e-09	153.0	199.0	177.0	530.0	MSPQPSYYDTLNLERTASSEDVETSYSAFNDAVGAGCADGDAPGLEHMAEAYRVLRDPLRRSTYDLYGKSGLQAGSSLVPVKPLREQWLLYQQNRWDEDKYDMLVQPADVILEWDASGPAADVLKGHMPEVWPVIAGVSVNSALKMERSENSRFMVGYNLRLRNLFSANGNMTGWLQVPLWAQFRTGLRNVLSVGAILGQDAAACVSWMRVCSPNTRAELSARAAPRNVSLQTRVVHKIADHTLDVRARVGHVVSASATATVQLRPAVQLRGSCFCGAVATRAELGVSVARRLTRGYVGVGYGTAGTSLNVRLTRAGHTMHIPILLSSRFDDWRALLLAAAVPTLLNVVVTQVVIKPVLWAVSARSAQTARAERRAEIAQERERALRQQAVMGATVARMAAKEEHRSGFVIVLAAYGRLALFKAELAAAVRHCSKLADSREENGDGDPEPLEREALEGGPEDSWLVVTRPTQLAAVEGHLHLRQGLDKSRLPGFAELNPGGRNEFYVLYKYKGKMYEIEVNGSEEIRVPTAKAAEVSEEKAAFAQRWHDEEPAIPRLGPARKQDSVSSRMNGHTASHELCSRK*	Ulvmu_WT_22	+	445285.0	448217.0	mRNA			IPR024586: DnaJ-like protein C11, C-terminal; G3DSA:1.20.1600.10: ; IPR001623: DnaJ domain; mobidb-lite: consensus disorder prediction; PTHR44157: ; PTHR44157:SF1: ; Coil: ; IPR036869: DnaJ domain superfamily
UM022_0102.1	4.0	0.0	4.69	9.13e-05	396.0	430.0	567.0				7.0	0.0	461.0	447.0	420.0	1330.0	MADGGRSFAYVLKVHQLRPWPMNEASPQYLALGWQRGQQTGCVDAVKPKVTAKGYSVYQFNEEIAISARLRKGPGASSSAYEKKFLQLALISVVRGAVEDKPMAAVGTVVINLADFADQSRGPKKLAFRVSVGKEINDQLVKIGKQDAPSLIMTMQSRELPDMLPLEQESSFSSRGSRMTSDLSAFFSGKRRTHDRPTLAADPSMASTIPRHPSAVPSGVPSDRPSRPGVRVDSDGFEIDEDEDEFHSAHALPPSAQPTAVAHKWRGSEPSATPTADDSPAPPSANHKRTPSAQGIITTPRSPAISSSPAPPDREHRRSRFSLLEEHAVSKRNRLAAIRSSSFMSGGGSGDLNRNSFMEEAPPVLENGSATDGREKPGRNLSGKRYTPNERVTPPEPPPRQPRAQERSVVPATAARGKGRSVSKSPEVKGLSPERRGRGPQSQSRSRTPEQRAAAPRIPKARPAVDGKVLKQKSLDATTPTRKVGARAEPAVKAVAVGTPKAAAATPKAAAGTPKAATPSRHEARTPSKQESRSSRPPEKADAAAAAAKDVKARSVRGQKEVAAAPVKPAGEPPLAPRRKTGKTMFIKDWLGSAEPAPGEGPSIRFARDETAAKPLYGKRAQPRQLSSMDEDKEADGEDEEDEPGRRDLAHQLSVSRNYDLRMVLEKERIEKESESFMRDLEDVAEAAEEAAAALEEAKTMPMRPAVPPAPPPEAGSIGDSPVAGEEEVRALEADEEAVKEAAQHAQQEEEEEVPPVKPAGRFRGRGMAAAAAARKAQRANLGVPAMSAELSSPDSGAGAAAAPRKWKGQGGLLEDGEEFLEAESSRHEESAELMSGKLPAAPANGLQQEDIYSPDAADAAPGGSADSRDGGAEDTAAVADAAGAAAAAAAAAAAAETPGLAGDQSLASAPDAGVEVVSACEEGSPREVSPAEMAVDTAMETVSATESVGGASGTRGKNGLLSKRSAGRELKWRRASGGGSAMGLATMPSAMDEAEARLAAQVPALEQELRIMGILETAVYGCDCFKPCSGEARRRAHVTHTPARRLFRALLATPEEQARDLVPVLLRALRRRAVDEWWDSVSHAFLWWSNVQMLRLFLAQLEDGTVMAVGDWAWLRPEMDAGLLELAEEIYNNVVNMLWQDVVLPILERSSRRKGGGDNAQEDAMLRWIAALDVAEDRLARALPHVEGLSTLLLPLLQAALVARLDFLFYANIVSVGRAERPPSAFGGEGGWLVPPQMLPFTIEGRVSFQTGMQLKMAVMHISHWTHDHDLKDREGALLYPYTRSVADALMMKKDLLLDDETRQSIAAALPPQALLHLLENFAPDEFADTPVDVAVLHHLKRVVRESDVPDAAVPRYAPPTIQELMEAVEGDMAQLRTRRRARGQSAAQFLVQIGDDSDAELGAAADERADAELDGGARFRLVQQLWGAAHDRRDE*	Ulvmu_WT_22	-	448503.0	454531.0	mRNA			IPR019448: EEIG1/EHBP1 N-terminal domain; IPR002710: Dilute domain; PTHR31344:SF5: ; mobidb-lite: consensus disorder prediction; Coil: ; PTHR31344:
UM022_0103.1																	MYSATLSLQPWSGSAAVWRQCGHANMPVCGQQCRLNHAAGGGHVCCSDAATRHMHIATPHARMQPVAVKVKHPGVEWRLRADFCVMLALARAAATLPVLRDLRFDDSCAQFGVPLQQQLDLSLEARNLERFRHNFRMSRVVSFPRPLWPLVSRDVLVETWAPGRIVRDFVYTETPYNRKIAQTGLQAYLQMMLVDAWMHADLHPGNIIVATVPPPRLPPVLARAADAVVTSLGGRSAEESGCGVRMVIVDAGMTVSLREEHFRALLDLYGGIAAFDGTAIGAAMVRLRHRGSSARVDIPAFVGDIEGIFEGVDRREFRERTQDVVVCVLECLRRHRITMDGAASAVLLTTLALEGWASKLDPDIRILETIAQLIPQPWGRRLPPLVDRMLLEDLVDPN*	Ulvmu_WT_22	-	455775.0	457723.0	mRNA			IPR004147: UbiB domain; PTHR10566:SF76: ; PTHR10566: ; G3DSA:3.30.200.20: ; IPR011009: Protein kinase-like domain superfamily
UM022_0104.1																	MNYARRKKLYDLLFSQQYAGRDAAARYATLSSGPSRQFAVRHNCARDRTPSLAQTFVSQLRVSRWHHQPSRLWLAIRHPLPLVIAACGAGAGLIQVSQGQATPAPIHRNTSQLAAVQYSEAPSVLSRFTLAAHMCFRTIVLLSVLVPLLATYPLANLHPVGRRAWLRMLHHSLKYCGPAWAKWGQWASARPDLLPTDVRQVLEMLHTAVPAHSAAATRSVLQKSLPLPFDEVFERFEWEPIASGAIAQVHRAWLKPAAAELCGASPDEVRRMHAPRYPSDWHALHAPHTATPQMHAPEPALPVNPTLGIQPMHFHQAIARAH*	Ulvmu_WT_22	-	457950.0	458918.0	mRNA			IPR004147: UbiB domain; PTHR10566:SF76: ; TMhelix: Region of a membrane-bound protein predicted to be embedded in the membrane.; G3DSA:3.30.200.20: ; CYTOPLASMIC_DOMAIN: Region of a membrane-bound protein predicted to be outside the membrane, in the cytoplasm.; NON_CYTOPLASMIC_DOMAIN: Region of a membrane-bound protein predicted to be outside the membrane, in the extracellular region; PTHR10566: ; TRANSMEMBRANE: Region of a membrane-bound protein predicted to be embedded in the membrane.
UM022_0105.1																	MSEKVDKKIDAFQNGAEVALSLSCLSLTAFPQRVSSLHTLESLDISKNNLLELPACIGSLTALVNLDASRNDLTSITGAIGNLTRLKYVNVMCNKLTALPDEICALTSLYRLGVKSNQLTALPADFGNLVSLVELFLTDNRLKCFPESLQYCTALVKLQAAHNELQELPDCFDRLPSLELMRVPINNLTSLPPSLWRSPSLAWFSLASNPISPAAPPPTHAITTISASDISAGEKLGDGASGEVFRATWQGNEYAVKQFASEDTSPDGHARDEIAVKLFVDHPGLTVVRARIESPPALLMDVVSGQPMAEKPNLQSLLRCRWAPDATFSMQWVLHAAKDTAGALAYLHANCIAHGDVYAHNMLADPKGHTVLCDYGASFFYPPDEQTLWEPVEVRAWGLFLRDVHSRLATPLNGDTDAAQALAQMVQDCLLPTPEHRPSFSKLEESISALM*	Ulvmu_WT_22	+	459329.0	461740.0	mRNA		GO:0005524;GO:0006468;GO:0005515;GO:0004672	IPR017441: Protein kinase, ATP binding site; G3DSA:3.30.200.20: ; IPR001611: Leucine-rich repeat; IPR032675: Leucine-rich repeat domain superfamily; cd00180: PKc; IPR011009: Protein kinase-like domain superfamily; IPR000719: Protein kinase domain; G3DSA:1.10.510.10:
UM022_0106.1																	MIATRRRGSWTCLVLVLLAYAFGVCVAAQGGDIGTQFIDDVAENSRNGLQSLLNWAIENSSPEALGEMAKNVGQDLPQVSMEERRAQLAEFVKDSKKWPSDSEIMNTTLHLIANRSEPESTRIQGLRMLQDIVEDSLLANELPALGGVNVLADAMLEGGTVRAQAMRVLGTAASNNVPFQTAVLQREAGTVQWLLQAAADALYESPSDAETLFAALKATAAMARNLPPTTTGILRAHIAHLKPQEAPMPSGAEPVDTLPESLQFLFEVVVKLQAAPERAAEVSDAAARAWRNAAQTAMGLLSDLAVNSPDVRIILQGSQAARAWIDLCEAVSGARLSMVQKAVQLLTHMHQPHHAPPAVAAAAWRAAGSCLAELTAQVQASAQSGDEWAAEVLQELQAAADLLPGPGGDVRDEL*	Ulvmu_WT_22	-	462175.0	464824.0	mRNA		GO:0005488	PTHR19316:SF18: ; IPR013918: Nucleotide exchange factor Fes1; TMhelix: Region of a membrane-bound protein predicted to be embedded in the membrane.; SIGNAL_PEPTIDE: Signal peptide region; PTHR19316: ; IPR011989: Armadillo-like helical; SIGNAL_PEPTIDE_N_REGION: N-terminal region of a signal peptide.; SignalP-TM: ; SIGNAL_PEPTIDE_C_REGION: C-terminal region of a signal peptide.; NON_CYTOPLASMIC_DOMAIN: Region of a membrane-bound protein predicted to be outside the membrane, in the extracellular region; SignalP-noTM: ; IPR016024: Armadillo-type fold; SIGNAL_PEPTIDE_H_REGION: Hydrophobic region of a signal peptide.
UM022_0107.1	4.0	0.0	0.89	376	605.0	467.0	539.0		27.4	90.5	4.0	1.29e-212	415.0	349.0	399.0	1160.0	MSNLDPFGPSYPMGGYKSRGRGDTGASMFRKLDEAVRDVGSQLTGGRKGRSGGWASICGYIGMLNMGVGVLFLLWTLRMLGMTAKITCACVGVGMLLMGVASVLAMKRDAPSLKTFSLAAAVLVGLLSWSFVSQVSTDIRNDCILAETYLRLDHLEDSMHNVKHDELINGIMMRLDHINTDMAHLKEHAEDKVEEARKQMEFKEKDAKYVDSKLRDLMSVAEDAIATLDSQIRSIEGNITELEGIREEDLTSEQQMSKTQLKAKIRAYKYRQKVLTPRKEAITDVIKRIEGHIDGTLTSKDYVEILNELEKSINDRELLEVLQVERDDMPYVKASANRLQKGDYDRIMVGNYKEKARNRTTTQARQRKKYEKYMANIYKEHDNRLSNREQYLHSLNEWLESMPEHCMQDLEQMWPSTVLGWGAIALSILSSYTALTSTVLSVKKDF*	Ulvmu_WT_22	-	468076.0	470704.0	mRNA			CYTOPLASMIC_DOMAIN: Region of a membrane-bound protein predicted to be outside the membrane, in the cytoplasm.; NON_CYTOPLASMIC_DOMAIN: Region of a membrane-bound protein predicted to be outside the membrane, in the extracellular region; TMhelix: Region of a membrane-bound protein predicted to be embedded in the membrane.; mobidb-lite: consensus disorder prediction; Coil: ; TRANSMEMBRANE: Region of a membrane-bound protein predicted to be embedded in the membrane.
UM022_0108.1																	MIRSAVQAGLRAALAGAAHRELSHAIRAGSLTTYTWSTCSLLSARARQHGAAFASLPYSAADAALAPEKAYVEATVGTPTAAAAGDQTASGDANMRRDFVHFLRDAYGTPERAQSAMEAMGKYLRYAKTQLEQSGKTQLVLDQDIISNYVLCEDVVMRHHGAKEDKKELEAVATRLALLIQNLHHLMAYTTVRRFEQCTHSLFRRYVSVCSLLGDAQRVRSAWRALERTGHVQMLQDVNMNMVYIDTLLRAARTAPSAQYEEYLDTAVMELGRWQLRPPGERGVSVADGHADTAAPRNFTLFAHGGTVAHTYREAIFTIFGRRTRDLERLHQVISQFRGLRSHLRSGEPVPDSLLMGIGHAHNLLYMVARHSMDDSSTPVATIGDLLMFALEDISSALDAHAAMRRNGMRKPPVQYVDEGLVQLVLLQCDRIQNSRAALAALRLLERSLSKIPAPPAGEPGARPTTATGTRVPLATTYLSAIQACASDPGDAEQTQVLEALRLVATLERSYPPAAATPPRALDPVRQLAPLTERIGRSPAAWQHAWEQVELLDRDGALTLSHLNVMIAALAQLPDGAVLDDAAPAEAAPAEAAPAEAAPAEAAPEESEGGGTQAPEAAQVDSLARKAVEVHQLAGKAFEAVNVHTFNALLSVFCRQDGAKNSSQLILNLLELMAEQGVARSQETYDLLLRHWAARRIFKAVLATVEDMTAAGITPDPQHIRTAIYDADSLGMDDEAHALRLILEDMNIRSVAPQQRRPQRNFDSRGRAVQER*	Ulvmu_WT_22	+	473818.0	478747.0	mRNA			NON_CYTOPLASMIC_DOMAIN: Region of a membrane-bound protein predicted to be outside the membrane, in the extracellular region; G3DSA:3.30.2320.10: ; SIGNAL_PEPTIDE: Signal peptide region; mobidb-lite: consensus disorder prediction; SIGNAL_PEPTIDE_N_REGION: N-terminal region of a signal peptide.; SIGNAL_PEPTIDE_H_REGION: Hydrophobic region of a signal peptide.; SIGNAL_PEPTIDE_C_REGION: C-terminal region of a signal peptide.
UM022_0109.1																	MVSAMVAAGQRLHLRCERWGRCARRPSRGSQRCPHAAPADHTHLRSAALSLFSLSILSQRPSLAAEDAGAASVSIANLLQSVLSQVDSAGPAGALVFIAAYAIASVLLVPASVLTLGAGALYGPVIGTLVVSAASTTGCTLAFLSSRYLIRPLAEERLNENKLFKALQKRIPERGPKLVLLLRLTPVVPFGLLNYMCGLTTVPLGQYVLASWAGMLPGTAAYVYLGSAGKETLAAAGAGDGMPPLQTAIYGLGALSVLLLTREISKIAQEAVGDLKEE*	Ulvmu_WT_22	-	479264.0	481454.0	mRNA		GO:0016021	CYTOPLASMIC_DOMAIN: Region of a membrane-bound protein predicted to be outside the membrane, in the cytoplasm.; NON_CYTOPLASMIC_DOMAIN: Region of a membrane-bound protein predicted to be outside the membrane, in the extracellular region; IPR015414: Transmembrane protein TMEM64; TMhelix: Region of a membrane-bound protein predicted to be embedded in the membrane.; PTHR12677:SF24: ; TRANSMEMBRANE: Region of a membrane-bound protein predicted to be embedded in the membrane.; IPR032816: SNARE associated Golgi protein
UM022_0110.1																	MRMSLVAYCRQACPLGVKLSVERAGRFGRALRVYGSSDGPRPRRPSSPAVGVIACYATGTSPAHQEPAVAASPEQPSAKNVVLMDASCFCYRYYHAASHAMSSRGSSTAIEHLFLAQVLAIVSGQHSLGFGPASQLVVVFDSPPSSTGGVPLRRSMYPAYKGNRSTPPDAVIAALDTLPTVLQAMGINTLMLPGVEADDVIATLAKAFNQSQLKVTIYSSDKDFRQLLSQQACLARLNALETEDSFVAEHHFRPEFFSDYQALTGDAADNVAGVKGIGPKRAKNLISKYLTIENVYTALPEMASNAVSKSLADADVAQVLQMRTLFQLQRHVRSKDGEDLLDMLPFGHVNLLSFDQADVDWVVNYMDRLELSQDKAAFLAILEGRSQRTPALK*	Ulvmu_WT_22	+	481933.0	484689.0	mRNA		GO:0003677;GO:0006281;GO:0003824	cd09859: PIN_53EXO; PTHR42646: ; IPR020045: DNA polymerase I-like, H3TH domain; IPR036279: 5'-3' exonuclease, C-terminal domain superfamily; IPR020046: 5'-3' exonuclease, alpha-helical arch, N-terminal; IPR003583: Helix-hairpin-helix DNA-binding motif, class 1; G3DSA:1.10.150.20: ; IPR008918: Helix-hairpin-helix motif, class 2; IPR029060: PIN-like domain superfamily
UM022_0111.1																	MGEQGVKVSTTFLRSVKPAPAELDAVGLYKMCKNLMIPREINSEFSTSTRSGAVRTNFRLSHISKLRQWYSGRSDIANRLTVMARQVGLIRALPRVLNADWDKATLVGGGSDAARLKKFQQSIANASPEVKQTALRLQHCFDILLDVNATTETQTEGHALQDVAKLLHMPAHRPAGDGSLLVDMDYEEEHEDDIVAVAAPAAPASSVQPGLDIDAVDEAANARYIQARTAAFRLKNDLDTASDAVESTGGCGAPRATAQSPLKRPAPTGRLAQPPQQRPRAAPALPQPAASAVTMQSEAVLASTAAAPARASTAAVAGRAAAVRTALPALVADPRVNASAVSGVSRAALPRRRLASREAAAMPPPPARAPAAGPARAAAEAEGAPPVPAQLATASATASAAGHAPAALPAAASEPQRPLAPPPLPTQHAEVLHGDQRKSPAGAPTSKQATEIQQPEQLRANSLPAMARPLQRDALHAAPVEPKPELSDGEVETDVQGPESAPAPAPAAAPPSPQHSPLGCSEAASAAAPVPRTHNTAVRSTQHAQHARAQEIMANAVQGPSGNGRTVGAHDKHFMAAFGISVKSDEEDTRPPSRADAAPLQPPGQPAAAICPAAEPAQSGASSRPGLPPVRHPPLPAAQSQAGRPSLAPATAPAAPAAAAGMPAGITPIPKAKGTPALPPAESAASLPPPPLSANFPGNGVEARLGMRLVDPRRCTTDPQRAQHAAAPAQTDGRAARSQRDHAHPAGMGRHGPQGVELNGAQRTRDYAGSHCREEQGGAVPGPERTAAAAGRPGRPEHVHSARPECAVADRSGAPGHLRHNGQAHRQHLNGTAHSNAQHGRRRVEMHGAGLRQGPAGRDARSGGPQHAQHGVVRAGGAPPGAWQSGQQEAAQQAAAAPPQPPVEPGEVNADPQQVRVTIDAATLAAAVHMELCARQALSLTNNQEANKKIRAVHMHRNGGNAFDGDEPDVDSVCICRAVADVVCSVASALDNIMRLPDVRQAVLAPYSLSTRSSAKTARASGLPSLKAKAARILAHVSARLEDAVPAMISRSGRKSEASLKQTAEAEALLARFMLVMCQRALAAAAEELAAAAHPGQPAEVAQVVQLLLGVLQCTLAAVEGLAAAIKELTNKPGYADDPKKDNRDLERIVSEHLYRFEQDFHVQIRPWVGASSAHA*	Ulvmu_WT_22	-	485785.0	491187.0	mRNA			mobidb-lite: consensus disorder prediction
UM022_0112.1																	MQCVSERAASWAELDPSTKANMLKDIKRRLIKCCMQMGRANAVVTGLGTDGLKNATFESRASMLGLLVCAALSPLLDAMVSATEQGHAGPTSAVADLPCRSTADGRQVLHVTGPHQPATSAFLRSTSAYLYLKPGCEPSQGVEQRAAQQAAAEGVCFVLGAGNQAFLGLYDVLHTMFHDGHVERTAPFVEYMLAPLLEGGYLKTVHCDLDLTRHAVYDERVCRVHITGSDRTHDAIAWGTGEEAQRRMAAGEPLLKVPMTSELGNVTPVVVVPGAWTAAEMRTAAKLIVLNMSDNAGCNCLAPKALLLPAEWPQADDFEAVLKEELAAAPASPMWYPGSKQLHELFTQQHSGCELIMPAITPGADYTAPVVPWAVHHVTLSSAADAAAVPGLAREFFAPVLTIVCLETGAAASAAGDTGVDPGSPSSGSDAPSSSSPSADGSHAALAASFLQAVPAFLEQGVWGNLVTSVYAPPHVEAAVEPELQACLDDLRYGSVVLNMPSFFAYGLSEGVWGGFQYPDTSITKPGSGVGHVSNVFSIDGVEKQVLKAPWGMQAPPSSLPLPRFAVKGLAALLAGGFTGLVHAALP*	Ulvmu_WT_22	-	492202.0	496523.0	mRNA		GO:0008152;GO:0055114;GO:0016491	NON_CYTOPLASMIC_DOMAIN: Region of a membrane-bound protein predicted to be outside the membrane, in the extracellular region; IPR016161: Aldehyde/histidinol dehydrogenase; IPR016162: Aldehyde dehydrogenase, N-terminal; mobidb-lite: consensus disorder prediction; G3DSA:3.40.309.10: ; TRANSMEMBRANE: Region of a membrane-bound protein predicted to be embedded in the membrane.
UM022_0113.1																	MGSSAFVDPYHADFFKKDIFAMKDEPYGSPSPSPYPTHDDDGHGDSDGHVDSDGHGDSGGHGDSGDHGDSNGHVDSDGHGDSDGHVDSDGHGDPSYPHPPSPHSPPPRHYGPQEAKVTALKDYYFQFKGEQAYEDDGHEGVTGPDAYTVHKDSTIAAAVCHSKASAYAQSAMKDAHVAVSEFAILSYCDPEWDGDTKEVYDYALDEGYAIAKAVAATQADCVTKGTAFGCTSATAMAASWAEATAEAHSLAVAKAFDLCHCDVEASSLSVAHAETYIALSADVFSHAEVFACSSGDGSSWAAAYSKCTAVAYAQVWTKAYAEAFLHTGCLSSAAETKVLAATGGDFIEIEGCERIDKADGDAYGSTDGSFADAYAAEYYPAEPPGQH*	Ulvmu_WT_22	-	527489.0	528652.0	mRNA			mobidb-lite: consensus disorder prediction
UM022_0114.1																	MMLNHRRIFRGSNATSKRTMPTPSSMADNVRGTPASSPNTVADPTKPSQVSAAAIAAVHKYQYARHVDQFTSPEQVKHAMQCVSERAASWAALDPATKVELLKDIHRRLTQCGMEIARASTEVKGYGTDGGRQNAAFESRAAASASMAGALTLPLVGAMAAALEQCHAGTTPAVADLPRRSTADGRQVLQVTSPQKPAMPTLRSASAYLYLKPGCEPSQGVERRAAQQAAAEGVCCVLGAGNQAFLGLYDVLHTMFLEGHVACLKYHDAQAKTAPLLEYVLAPLLEGGYLKTFHCDLDLTRHAVYDERVCRVHITGSDRTHDAIAWGTGEEAQRRMAAGEPLLKVPMTSELGNVTPVVVVPGAWTAAEMRAAAKLIAFNMSDNAGCNCLAPKALLLPAEWHQADDFETVLKEELAAVPAAPLWYPGALQLHKQFMQQHSDCELIMPAITPGTDYTAPVVPWAVHHVTLSSAADAAAVPGLAREFFAPVLIMIRLASGAPDSTKVGTVPDSGNPLSSSAAQPPSSPGDDGSHAALAASFLQAVPEFLEHGLWGNLAASVYAPTQVEAAAETELQACLDDLRYGSVILNMPTFFAYLLSEGVWGGFQYPYTSIAKPGSGVGHVSNVYGIDGVEKQVVQAPWGMQLTAPPSSGSD*	Ulvmu_WT_22	-	532123.0	538191.0	mRNA		GO:0008152;GO:0055114;GO:0016491	IPR016162: Aldehyde dehydrogenase, N-terminal; mobidb-lite: consensus disorder prediction; SignalP-TM: ; CYTOPLASMIC_DOMAIN: Region of a membrane-bound protein predicted to be outside the membrane, in the cytoplasm.; IPR016161: Aldehyde/histidinol dehydrogenase; NON_CYTOPLASMIC_DOMAIN: Region of a membrane-bound protein predicted to be outside the membrane, in the extracellular region; G3DSA:3.40.309.10: ; TRANSMEMBRANE: Region of a membrane-bound protein predicted to be embedded in the membrane.
UM022_0115.1																	MPCSTARNGAVGMFTTGIVSVLVGAAVASTPAAAAAGSTDVHGRGLRFSMGSSAFVDPYHADFFKKDIFAMKDEPYGSPSPSPYPTHDDDDHGDSDGHVDSDGHGDSDDHGDSDGHVDSDGHGDSDGHVDSDGHGDPSYPHPPSPHSPPPRHYGAQEAKVTALKDYYFQFKGEQAYEDDGHEGVTGPDAYTVHKDYTVAAAVCHSQASAYGTNHMKDAHVAVSEFAILSYCDPEWDGDTKEVYDYALDEGYAIAKAVAATQADCVTKGTAFGCTSATAMAASWAEATAEAHSLAVAKAFDLCHCDVEASSLSVAHAETYIALSADVFSHAEVFACSSGDGSSWAAAYSKCTAVAYAQVWTKAYAEAFLHTGCLSSAAETKVLAATGGDFIEIEGCERIDKADGDAYGSTDGSFADAYAAEYYPAE*	Ulvmu_WT_22	-	543649.0	547499.0	mRNA			TMhelix: Region of a membrane-bound protein predicted to be embedded in the membrane.; SIGNAL_PEPTIDE: Signal peptide region; mobidb-lite: consensus disorder prediction; SIGNAL_PEPTIDE_N_REGION: N-terminal region of a signal peptide.; SignalP-TM: ; SIGNAL_PEPTIDE_C_REGION: C-terminal region of a signal peptide.; NON_CYTOPLASMIC_DOMAIN: Region of a membrane-bound protein predicted to be outside the membrane, in the extracellular region; SignalP-noTM: ; SIGNAL_PEPTIDE_H_REGION: Hydrophobic region of a signal peptide.
UM022_0116.1																	MVHSVCTLQSSGQGVCHSVAAHWLQPRKEGRFPNLVVVRTTELAVYSVCKHDVLPGNSKEGSDNSHVPRHTLQLEFSQELYGEVMSMACLNARRQNYRDSIVLAFESGQVSVLAWDVKKHCPVPTSLHMFNMRQLPIRSKTIAVVPPVAAAEPSGRCVAILLHQSVLAVLPAVSPGVSQQVSCMHSAAAVGNSFVIDLASHGIRSARDVAFLHEADAVAIVLFETDHTWAGSLYRKKDTCAVKALAINAAGKKQPVLWASKRLPSDCFAVRAVPSGGVLILSPSLIIFQNKSKRISLATGGSAIPGAVPDTMDALLDTQELAAQQAVQLAQKFATNVAPAIVPEAAGRARLADLQADLAHCRLTFLSTHSALVALDSGRLLQLSLQVEAGDRVCGIALKAVGNASPPSTVAFLTPSLVFLGSWLGHSNVVSFEFKSTEPQSPRERNTDAKPDGAAATGREEVSPESPASTTATQRIEPAAATPLPTCTVEPASDGAAGAAAADGAPTEGPDMAAAAVAAGQDAVVSGAADDTQETGGATLDSLLSQMQGAADGPPGVAVAAGAVEETAAPAAEVMVKRERESADLLDSEDAPADAAQAPALKLQRVAVVEAEAAAAAVPPPPPPESPRQGILPGLPFAGFVNSAVPGLPGLGAARSATLSSAPSQVLTEVPEAPLGEGGAPSSDDDSDLEAALYHPPEQELHAAGRLDAGTLFLYGEDRLAQLGPIAAFAIGTPAVCGSRRDGTPLVRGAPQLLACVGAGRSGALAAIHGGILPQQDASVDFRAEGRCTGVWGLRFGSRAGLLSTEHTFMVLAFERSTYVYQFTAGQGPRVVSDTRACEWHTDMGTVYACTMFDGDGVVQVCATSATILAGLERVAVWRLKQAQLPTTPRPPTVLSACHSQHYLLLRLDTGSAVLLRQADDEAALEVVPGAPAVTYVDPSERTELHIAASCLYRDHSGWLTRTLQQSQPEAVEGADATYLVLCRCNGTLEIFSLPHVLRVATFLELHEGDDAVHAVPPPAREQVPVRPPPEFRVLEVRLDSYVPAAEAQAHALGGVPSPLTLQAPRPLLLARCQDERLYVYRLQAQSAADGSGSAAGLCLRRQPMEWLRHAEPRDPKRPCGNPHDSMVRFEHVAVEHSTAAAAAEALHQGVFVCGAQPMWLLAHRGSYRAHMLDNLEPADGVPAAGVAAPAMAPASVAAMAAWNQGKARNTFVMVTAETSELRFCRMPKNLRLNMPAPARYKGISISDKDRKKHEGVTPHKAAWHGPSQLFFVATSRRMPFMHHLPPAEDAQEDPHAAFAYKLAEEVARAQRGEVRYQIRGVTRDTLATACEVRMKPLETILSLETVKLSVPASGDAGPSTAVFVAAGVGSLVTEDWSSQGAVHLFSVAKEQTQTAEGAFVEQWQLQPVYRREVAGPVTALSASDGRLVVAYGHNVELYKWTGTQLQLALPAPAACSLVTSVAIIKQQYLLVGNTRRGVAFLQAKEGELKLVSRDFGVSDALAVEFLLAGPALAFLEADTRGRLRVFKYHRDDPYGYDPPGIRAAPVGAFHVGHRVTALRRCICQVDDLPGKSKIGYAALFTASSGALGCVMPIAADTHDTLAALCRLLRCRVPHCAGLNPQAFRAAQHALDGGYRQPPPPDGILDGQLLREYSMQPRRQQDSLAAAAGVTMRAALQRLRMLALNSTFY*	Ulvmu_WT_22	-	547530.0	556523.0	mRNA		GO:0005634;GO:0003676;GO:0005515	PF10433: Mono-functional DNA-alkylating methyl methanesulfonate N-term; PTHR10644:SF2: ; PTHR10644: ; IPR015943: WD40/YVTN repeat-like-containing domain superfamily; mobidb-lite: consensus disorder prediction; IPR004871: Cleavage/polyadenylation specificity factor, A subunit, C-terminal
UM022_0117.1																	MSDSDADEYVYYGTPLEQEQTSTYYASRQVPKQASQVVALPVHQQEVRDAQGRQRLHGAFTGGFSAGFFNTVGSEEGFQPATFTSSRKSRAGQRQQEVSDFLDEDELEDLQKKGLQTRSEYDTFASAPGAAAQAEAAQHAASRHGHEALNLFPQEALRPVVSSIGIKLLQQMGWRQGRGLGFQETQALSQMGYDVSAVEPGTDAPTQRLQRRKWGPLAGLQAHNTRVVRPRPKDDVHGLGFDPYANAAEFRTARKQLRDGPAQQPRRDRHGVRQRGVAFAASVIEESDVYGGDLADYVDEDEERANLHFEVVSSDEDGGGRGGRGDSPRRLEAAEAVPMIKARQGTMGLDSFIEGFVRGAMAEPPAVQGTLVPARGIKRTYHRFVKPCGQWYGGPRKEGAGEGGVDETAEPPADPDEKKRIDVLAAAVARGGDEMLAFVRDKHQGDDQYAFLHGGDGAAYFRRRVTAIRTALVRANAAVLHHTAAALRGPQAHRSGPAGGPPRLTVEQRAKLLQEPQLPGGQAPAAHRRAAANAPAAAAGHAQAAASAAATREALLARAESAGLLRKGGALASRFVKAGALAPEAGGWTSAEAEAAKQPAEAAAEAAEKPPTRTVHEWRPDPLLCKRFNVPDPFKDTRDRPQQAAGSMAQQLLGVPSEERGNVYSAALPEFMRPAAGTAQQAQQGGWEEELPPPPPVGGAAAGLPAEPPPAAGMAGGQDYLSQVADEILASVDADFAKKVEEAAPAPEEVPLDKPINVFQAIFADSESEEEEDAGAAAAPAAAGAPAAAPGSPAPPAAAGADAAAALADAARAGGGAQAAAAAAQRPRNAAAMLQGAQARLVELGRQAAAAAPAAPAAAGAAARERSPEHSGASGGSVSSDDEGTGDGRRDGRADRGGSCERQHRSRPKRRRESDDSEGDEQRQKRTKRSKSERKRDKEKERKRRHKEKRRHDDVADRAAQALKDEAMQQKLSTEEIIAMAKELKRRNKERSREKEKHHKHRHQKSSSSKHRRVRSRSPSV*	Ulvmu_WT_22	-	557807.0	562970.0	mRNA		GO:0006397;GO:0006396;GO:0003723;GO:0003676	IPR035967: SWAP/Surp superfamily; mobidb-lite: consensus disorder prediction; IPR000467: G-patch domain; G3DSA:1.10.238.10: ; PTHR13384:SF19: ; IPR000061: SWAP/Surp; IPR011666: G patch domain-containing protein, N-terminal; Coil: ; PTHR13384:
UM022_0118.1																	MTSATIMHFDVPAVRGYRHRWCSRCHAPGSPSPRPCKVPAAAPGTNAATKTDSPLDEQTIDREIAAIALPTLATLAAEPMAALVDTMWVGRLGTAELAACAAAASVFNLATKLINMPLSAVTTSLVAAASAPAEAAGRAGSCTWQRGAGAGTAAWAAAGSAAAAAVSPAQQAAVSGALCAGLAAGVLQGVLLLWGGRAALSVWCSGAASASALVATAHLYLAVRAVGAPVNTCLMVAQAAARGVGLPRLPLRATLVANGVNLVLDPLLIFSLHWGLAGAAWATVCGQALAVLDLLWKLYGLGALGSVGSGIARSVRALLPSTSLLVLRSMAVSGTFAFATAAATRVGTVEAAAHAICFQVWLASSLLADALALAAQTLIGQSLTLQPARAAQIARRVLVLGCVLGGVLAAALLALRTQIAAAFTSDPGTHAVATRMLCWVALLQPVNALAFVWDGVLYGTAAFRYAALMMPLNVLPAVLCITAASTQATGAASLTYIWTGLGLVMLMRAVTAYLPFRMRWGTFSTLPAPAATKIAA*	Ulvmu_WT_22	+	563176.0	566557.0	mRNA		GO:0016020;GO:0055085;GO:0015238;GO:0015297;GO:0006855	IPR002528: Multi antimicrobial extrusion protein; TMhelix: Region of a membrane-bound protein predicted to be embedded in the membrane.; mobidb-lite: consensus disorder prediction; PTHR42893: ; CYTOPLASMIC_DOMAIN: Region of a membrane-bound protein predicted to be outside the membrane, in the cytoplasm.; IPR029303: Polysaccharide biosynthesis protein, C-terminal domain; NON_CYTOPLASMIC_DOMAIN: Region of a membrane-bound protein predicted to be outside the membrane, in the extracellular region; TRANSMEMBRANE: Region of a membrane-bound protein predicted to be embedded in the membrane.
UM022_0119.1																	MGSSAFVDPYHADFFKKDIFAMKDEPYGSPSPSPYPTHDDDGHGDSDGHVDSDGHGDSGGHGDSGDHGDSNGHVDSDGHGDSDGHVDSDGHGDPSYPHPPSPHSPPPRHYGPQEAKVTALKDYYFQFKGEQAYEDDGHEGVTGPDAYTVHKDSTIAAAVCHSKASAYAQSAMKDAHVAVSEFAILSYCDPEWDGDTKEVYDYALDEGYAIAKAVAATQADCVTKGTAFGCTSATAMAASWAEATAEAHSLAVAKAFDLCHCDVEASSLSVAHAETYIALSADVFSHAEVFACSSGDGSSWAAAYSKCTAVAYAQVWTKAYAEAFLHTGCLSSAAETKVLAATGGDFIEIEGCERIDKADGDAYGSTDGSFADAYAAEYYPAEPPGQH*	Ulvmu_WT_22	-	567806.0	568969.0	mRNA			mobidb-lite: consensus disorder prediction
UM022_0120.1																	MCASNSIPCCNQPVRARCDIAFAASAYSLQALTCRMFCTGAVLLMFGTHVTTTEAQHHLRIQATDMGMESSPTPLLLALTQMQEHAQSEIVAAAPDNAIVDDAPHGTYCSIAHGCAASTAVADAWAWATDKAVLQSPAPAFKNRHRHYVELPAPSKTPPAVRLPLLAPSLLGLSDTRTPPSSTSIPTPGDPIFDPFYHSCNLGSETPSASSTTEGPHTADGRLAAALGTWAAAIAVLGFLSGVAATLIVLQPSTAKRHSDAPPASPPHRRSTTPVPIRMRRKKRLALSLVRTGAATTPASPTSEGPTSPRLQAFFPSDLAPEPAHAAPSSPAPVIEVVSQPAAPAPATEVVPPPAAAPTAAPAAPFNLWTVLGKPLRKIACYPLRLALPAPERLDTFTCCGDFRPKVPASKVLLAEDALYSYCLVTQWTVVTEVAQPVVFNPARPGEFIPLCSSFERTYEAAKHEFLAERGQEHFPAQEHESNKRGWVRNYCTETLSTFLTRFGLYVNVFNDPPETSVA*	Ulvmu_WT_22	+	571673.0	573451.0	mRNA			CYTOPLASMIC_DOMAIN: Region of a membrane-bound protein predicted to be outside the membrane, in the cytoplasm.; NON_CYTOPLASMIC_DOMAIN: Region of a membrane-bound protein predicted to be outside the membrane, in the extracellular region; TMhelix: Region of a membrane-bound protein predicted to be embedded in the membrane.; mobidb-lite: consensus disorder prediction; TRANSMEMBRANE: Region of a membrane-bound protein predicted to be embedded in the membrane.
UM022_0121.1																	MFHFFDGWFFPRGSVTVQQHVQESFLAPGMTGAKADSPSIWHHLLSWYPERAAPNMLFLFYEDLVRHKRQCVKLVADFLGIPLDAALEAVVLQQTSKESMAANLSKYDDHPLKQRLNGTGGFALDAGMGEGKVRTAPKAQLSQATVASIRQRWVDLLEPVTGCTSYEAFRASTNAELSRPF*	Ulvmu_WT_22	-	574228.0	575600.0	mRNA		GO:0008146	G3DSA:3.40.50.300: ; PTHR11783: ; IPR000863: Sulfotransferase domain; IPR027417: P-loop containing nucleoside triphosphate hydrolase
UM022_0122.1																	MGEHIHSAQFKSLLRQVAVIRAPVRPDVAPCTGGISGGLDSREENTCPAADLGGRPAAAGQCLTKLKLVPPWTKSLWTTHIALDMQMCLAALNSNRLVDAQLHRNRDG*	Ulvmu_WT_22	-	578650.0	579081.0	mRNA
UM022_0123.1	5.0	0.0	0.32	229	1620.0	1960.0	1540.0		308.0	200.0	11.0	0.0	13800.0	14700.0	13000.0	41500.0	MKCAACDNAGGPWIAVNTLIAYKLLPCHRAQFCGKFSYRYILRQRRLHISSALSVPTSMQTSLNVQRTRIHFSRRMASAQAPKAQPHGRVYNFSAGPAMLPVDVLEQCQADMLNWQGSGMSVMEMSHRGKEFVGIAAEAEADLRTLLDIPSNYKVLFMQGGASTQFSAVPLNLATPEDTIDHIVTGSWSKKAIAEAEKFCVANLTAKGDNTSVPAPESWNLSPDSKFVHYCDNETIQGVEFKAPPAVGERLLVGDFSSNFLSKPIDVSKYAVIYSGAQKNVGPAGVTMVIVREDLIGKAQKVCPTMLDYKITADADSMYNTPPCWAIYVCGLVFKKLLAEGGLKAIQERNVAKAKMLYDTIAESGGFYASPVDPAVRSCMNVPFTIPSNSDLEAEFIKEAGAQGLKTLKGHRSVGGMRASIYNAMPVEGCNALVAFMKEFQAKHS*	Ulvmu_WT_22	+	579500.0	583362.0	mRNA		GO:0004648;GO:0003824;GO:0006564	IPR015424: Pyridoxal phosphate-dependent transferase; IPR000192: Aminotransferase class V domain; PTHR43247: ; IPR022278: Phosphoserine aminotransferase; IPR015422: Pyridoxal phosphate-dependent transferase, subdomain 2; IPR015421: Pyridoxal phosphate-dependent transferase, major region, subdomain 1
UM022_0124.1																	MAFDFGTLKSITLSTTAGAGQSGAFVPQAGELLICTPSKCGTTLMQQIVQSLRTGGDMTFEEISLVIPFIELHHAYSNSDLGGPQPGCIRAFKTHRVKHWCPGGFRKECKYIYVIRNPVDVATSLYHFLEGWIFPRGAVTAEEFVNNVFLAAGEPREVCERPSTWHHLLSWYPKRNAPNMLFLFYEDLVQHKRESVKLVADFLGIPLDAALEAVVLQQSSKESMAANLSKYDDHPLKQNTNADAGLPQDAGSNAGKVRSAPKAQLSEATLAALEQRWVELMEPVTGCASYEAFRAHTNAELGRPF*	Ulvmu_WT_22	+	584910.0	588644.0	mRNA		GO:0008146	G3DSA:3.40.50.300: ; PTHR11783: ; IPR000863: Sulfotransferase domain; PTHR11783:SF100: ; IPR027417: P-loop containing nucleoside triphosphate hydrolase; mobidb-lite: consensus disorder prediction
UM022_0125.1																	MVQCLSLVQVEQHVQESFLAPGMTGAKADSPSIWHHLLSWYPERAAPNMLFLFYEDLVRHKRQCVKLVADFLGIPLDAALEAVVLQQTSKESMAANLSKYDDHPLKQRLNGTGGFALDAGMGEGACQWGKVRTAPKAQLSQATVASIRQRWVDLLEPVTGCASYEAFRASTNAELSRPF*	Ulvmu_WT_22	+	591837.0	592836.0	mRNA		GO:0008146	G3DSA:3.40.50.300: ; PTHR11783: ; IPR000863: Sulfotransferase domain; IPR027417: P-loop containing nucleoside triphosphate hydrolase
UM022_0126.1																	MESSPTPLLLALTQMQEHAQSEIVAAAPDNAIVDDAPHGTYCSIAHGCAASTAVADAWAWATDKAVLQSPAPAFKNRHRHYVELPAPSKTPPAVRLPLLAPSLLGLSDTRTPPSSTSIPTPGDPIFDPFYHSCNLGSETPSASSTTEGPHTADGRLAAALGTWAAAIAVLGFLSGVAATLIVLQPSTAKRHSDAPPASPPHRRSTTPVPIRMRRKKRLALSLVRTGAATTPASPTSEGPTSPRLQAFFPSDLAPEPAHAAPSSPAPVIEVVSQPAAPAPATEVVPPPAAAPTAAPAAPFNLWTVLGKPLRKIACYPLRLALPAPERLDTFTCCGDFRPKVPASKVLLAEDALYSYCLVTQWTVVTEVAQPVVFNPARPGEFIPLCSSFERTYEAAKHEFLAERGQEHFPAQEHESNKRGWVRNYCTETLSTFLTRFGLYVNVFNDPPETSVA*	Ulvmu_WT_22	-	593613.0	594971.0	mRNA			CYTOPLASMIC_DOMAIN: Region of a membrane-bound protein predicted to be outside the membrane, in the cytoplasm.; NON_CYTOPLASMIC_DOMAIN: Region of a membrane-bound protein predicted to be outside the membrane, in the extracellular region; TMhelix: Region of a membrane-bound protein predicted to be embedded in the membrane.; mobidb-lite: consensus disorder prediction; TRANSMEMBRANE: Region of a membrane-bound protein predicted to be embedded in the membrane.
UM022_0127.1																	MALTAIPALLPSNVSTTSEAIIMMFTTGIVSVLVGAAVASTPAAAAAGSADVHGRGLSFSIDPYHAEFFKKDVFAMKDGPERYPSPYSPAPDDHVHGDSDDHGNGDSSPTYTYPSTTDDHFDSPGHDDSPGHIDSSPGYPRRPTYTPSRPSGPPRRHGRKKKALKEFFRKVRKGAKANKPDGHEGVTGPDAYTVHKGSTVAVAVCHSKASAYAQSAMKNAHVAVSEYAILSYCDPEWDGDTKEVYDYALDEGYAIAKAVAATQADCVTKGSAFGCTSASATATAWAEATAEAHSLAVAKAFDKCHCHVETSSLSVAHAETYIELSADVFSHAEVFACSSGDSSSWAAAYSKCTAIAYAQVWTKAYAQAFLHTGCLSSAAETKVLAATGGDFIEISGCEKIDKADGDAYSTTDGSSAHAHAAEYYPAEN*	Ulvmu_WT_22	+	597606.0	599202.0	mRNA			NON_CYTOPLASMIC_DOMAIN: Region of a membrane-bound protein predicted to be outside the membrane, in the extracellular region; SIGNAL_PEPTIDE: Signal peptide region; mobidb-lite: consensus disorder prediction; SIGNAL_PEPTIDE_H_REGION: Hydrophobic region of a signal peptide.; SignalP-TM: ; SIGNAL_PEPTIDE_C_REGION: C-terminal region of a signal peptide.
UM022_0128.1																	MMASDSFCSELAANLVEACPDKVAEIFAADLRVCRSFCKDTNRAVSWFQHFSVHGLRHFEKGARPLANYALKHRGEMWHSLRWTGRELPPNVVANKPGQFAELDVPKTLKALLYECPEFFWSPEFKEACADPQWVSTSPDFFAAEVEAYMRADCSGRRSRAGQLLARLIAATDHAKCSTWCLSHLPPDSQVAAISQCLPSSVELSLRALPRRQAQVQDWLVFGAVPWPTRRQMLVAHACGCGAAGLLRRMRTASPELWQQLQACGAAALPWPAARTPPFVSELLEGSVRVRCVAEPKELLERLACAVAWVAWCGDARGWDRPAVQDAFAPLQWTVQPAASNGQAPADANHAGDESAGEDPMLLMAQHAKRGRRKHKHHKRKRRRRSPAAAKRLSPFESQASLSDVPAAAARHCSPEPAAARSMTGTQQAVTLRFGGGDEVAVTHGEALLCVALAGVVAATVHRSGGPG*	Ulvmu_WT_22	-	601410.0	604810.0	mRNA			PTHR37766: ; mobidb-lite: consensus disorder prediction
UM022_0129.1																	MNSVSREHLCLRQSLHGVTLLKDSSDADRCGILCLMLKLALQSGVTVSLFTSDYPSSHYKGILKKLGVNLDRCPGTLECTDVLQHLDVWDPDQTLQQLRKLTQDVEAAGRTNHLVVFDSLSYIASALAESCRRIVQFTQALTTMAVCSKQPCSLLMVAHDDIPKHTKWLTLLEHSVDTVLTLEALPVGQAADVQMRVFVFRPNRWGRAMDPDTPPDTCVQLHEEMFASVSERSITLRQAAQ*	Ulvmu_WT_22	-	605772.0	606990.0	mRNA		GO:0002098;GO:0033588	G3DSA:3.40.50.300: ; IPR019519: Elongator complex protein 5
UM022_0130.1											5.0	0.0	584.0	644.0	606.0	1830.0	MDEAVLNRVRSHLASVKVPSNYDKVYKDECMYTFADLESEHGLFVNMGNWHGVGARYLEVDHAKTGNALYYNEQHRRIPLTEEEQTSREAAPTKMAIGGDHGFQVGKKGYNIAKEYFLVLMPEKTTIPLPCPDLPELVLNAITAIQGNEGANRQQQAATWEDQRMESKYARTLEQLPPDRKISPQPNDWVCDSTGVTENLWLNLSTGKIGSGRQHFDGSGGNGAALRHFEETGSKYPLVVKLGTITPHGADVYSYAPDEDDMVTDPLLKEHLAHWGINMMQMDKTAKTMAEMEIDMNIKFEYNAITEGGQQLVPGFGPGLVGLQNGGNYCYMSSVLQALWGMPAMGHTYAAAAQQIMSSAPTDIVNDFTSQFAKVGHALTSGQTDKVPFVPPGASEQVALEARVEANAVSPHRFKSLIGRGHSEFGTPRQQDACEFFIHLMQLLERSERSARGRLPAAAEGVAPLSAMFKFNVEQRTQCATTGAVSYKHLEQNVLHVDIPLEAASNGQEVAEYKARESKRQEMKEQEASAYISAAGGGAVLEAEPEEPVVPVVPFEACLAKFASPATLPDYFSPALGGKGRADVTLRLASFPPYLMVHLQKYFVDDQWRARKMDVLTAMQHSVNLEWLKGKGPQPDERLQPQEPEAAGAAESAAAAAPVPNAQIVAVLTSTGFSENACKRAAIAVGNSDADAAMNWLLGHMEDTDLNDPLPSGGGGGGGGGGADAGPEAVAMLGAMGFTERQARAALRSCNGNVERAADWLFSRADGLDAAVAAVESEGQADAAAPAAPKEMLDGPGKYELVAIISHIGSNTACGHYVAHVKKAGQWYIYNDEKVALSEKLPIEHGYMYLYRRTDQPWA*	Ulvmu_WT_22	+	607395.0	612288.0	mRNA		GO:0004843;GO:0036459;GO:0006511;GO:0005515;GO:0016579;GO:0008270	PTHR43937: ; SSF54001: ; IPR001394: Peptidase C19, ubiquitin carboxyl-terminal hydrolase; mobidb-lite: consensus disorder prediction; cd14386: UBA2_UBP5; IPR016652: Ubiquitinyl hydrolase; IPR001607: Zinc finger, UBP-type; IPR015940: Ubiquitin-associated domain; SSF57850: ; IPR018200: Ubiquitin specific protease, conserved site; G3DSA:3.90.70.10: ; IPR013083: Zinc finger, RING/FYVE/PHD-type; IPR028889: Ubiquitin specific protease domain; IPR009060: UBA-like superfamily
UM022_0131.1	9.0	0.0	0.0	987	1320.0	1530.0	1370.0		350.0	182.0	11.0	0.0	2140.0	2120.0	2060.0	6330.0	MSSTVEFHSIDVLDSKGELLRRLNAGESAISSSTTHPPLPESAGTKRMFTGLSQSGALQSEGGALNDILAVYHPDHATEVAIKAGVLPRLLEADQAIAEQVHENDLAQVVIVCEPEGASLMMGALHPRASLYERPVNLQEAQRAHADFRELLRRNGCKVLKLRDILRFDVDTSVTARMALETFALKCLRYKMDDECKDAELDDKIKFYVTDEYKRQVLREMSTEQLIDTIMIHPTVTLTASFRDTGLTSTYSFQPLSNLVYMRDQQITTAKGIVLGSLRSSQRQLEVDLMQFVFKKLGLDIIGRIQAPAFLEGGDFFPAGRDLALLGIGLRSNYDAAKQLMDADLVGTTRFAVVRDDFEQHQDRMHLDCVFSILTHDCCLMLDEMMGEASPTRRLVDLWTRDRRSGKYKLDKEGIEFAKFMTDEGYAIMPVKGEDQLKYGCNCLNLGAGRIISVHEETARQIVGFDGFQGHVQHIDWSPITSMYGAVHCGSQVLVRRPLPDQEEEGTQRGGKRIRASQPRT*	Ulvmu_WT_22	+	612548.0	615345.0	mRNA
UM022_0132.1																	MLKRGAGQLIGAVSNVWGAFSVSPLFLHSSFNHSRAHAARLESSCSRSWRFLQNVAAAPQPLRVASDAVYSPNPVATPAAPQPQPQHAVDFTVNVKSFLLGSQLDLARLKPKFRRELRAEGKDYLVLGFKPASDPGAGRVHELSRQSRHELVQQCPSGPAREIAHVPPGDTYFVVFRYGAVVLFQGHKGQSAPDQLSRPVVPPNHGPSGPWETDKRAWEDATARAAADEDSHLIYLLLRPFIRTVPSSSPQQMDIFSLKAPNQQDSQAETHTVLELRYPPEDDSPQDSMMARPLVYNESVRLAVRPSQPESIVQMADVFCVKQFDVGVLRCVASALGQSCAIDFYSGKANTALQWSQEANMLMATEGVVARHSVLSMIWPWDPKQAEFQKMVGYCAFIHGALISQLGLLDKNDLAWQYSRYDKMVETMRAEFELDKRTAQLREKIAVIARDAGTFVSMLQHERSTVLETTIIVLIALECVLSLFDLTSR*	Ulvmu_WT_22	-	616043.0	618879.0	mRNA			SIGNAL_PEPTIDE: Signal peptide region; PTHR16255:SF6: ; mobidb-lite: consensus disorder prediction; SIGNAL_PEPTIDE_N_REGION: N-terminal region of a signal peptide.; PTHR16255: ; SIGNAL_PEPTIDE_C_REGION: C-terminal region of a signal peptide.; CYTOPLASMIC_DOMAIN: Region of a membrane-bound protein predicted to be outside the membrane, in the cytoplasm.; NON_CYTOPLASMIC_DOMAIN: Region of a membrane-bound protein predicted to be outside the membrane, in the extracellular region; IPR003734: Domain of unknown function DUF155; SIGNAL_PEPTIDE_H_REGION: Hydrophobic region of a signal peptide.; TRANSMEMBRANE: Region of a membrane-bound protein predicted to be embedded in the membrane.
UM022_0133.1																	MSAVQIADKVRSGDESFVSSLSEQDWVYLQTAKDDDGRTCLHTVAACGKLQLLQTFLEHGCGVCVNKADEDGWTPLLSAASGGHEGTIQLLLGAGADASAVNSTERSALHYAASKGHVRVAQILIEAGASVNATDTVGATPLHRACSNSCAPMIEMLLKAGAHVAAVDKAGNTPLHVAVTVATDRASAEAAFALVRHGADLYASNNDEETPIKLAGENAAALEAVAAEGSDAMQA*	Ulvmu_WT_22	-	619432.0	620346.0	mRNA		GO:0005515	PTHR44187: ; IPR036770: Ankyrin repeat-containing domain superfamily; PF13637: Ankyrin repeats (many copies); IPR020683: Ankyrin repeat-containing domain; IPR002110: Ankyrin repeat
UM022_0134.1																	MSSKKIAHKRKLGEQGAHFTSGFANKVNSALETASGDDSAKRFLSALTELQQHQLVHAQLDALPPVCKALTAALGKSCDYSESQTACIHCAVLLLFQPCSTHLHQPLTAALAPHIRSNACTEQLRSAIACALDMHERRPKVEGSNPITHIPSAPAWAALLRAAPQQPALQQLATKLLQQLAEQLHAAMEQISAGAHASPQLSEDVQAAISAQYTTLQKFGSDVSSASEGAKAVGLTADSLVLVLSGCCVLREPALSAAAALWSAALLPAAAPAALAAVFVHGLVRERVGSAAVEVTASDEAACGNSFVQEHWHEQGSSIEAKLSSMQPIGRACAIRALAACIPAAALCVPATLKPPESTNTPRPWHLLVDGLIEEAAAIAHASADGQTTFNSMAALTAGLGRAAVIHQKPEGCEEHAGADGTGRATGKVDEGDTSAQRAHGSTQHAWSLAPSVISEQCVDRVLDLVVVNMEERLKITTHQGSQAFAAVCSAAAAQAARRRAGCPTHGAAAAAGGAPEAGLASLERAVERLIALPATAKGRYSLLAVLVPHVGARCVLRQRPALVCEAMHALREETCTAATQFLKELLQQLRQEIGDEAGGEGDRVGGAVGAWREHWVGPLVDALRVEDALFRGRVVSYALPMLLDLDPESLPVLLRLLQGGDGGTSGCSAAAVGPTVAVLLAARGLNLFSSLDAVVEDEGGRCHVPWRVLCAAAVHEDEQLRQQALELAALHAKSSVAPGQTELDIVKRQLILTMRTTSSPAHNKLAVVLEKLIARIRMAALGAQQRRAARERAARAGAAQPGSAQRHVAAVHRRLIFVSRQQPGTEEEQDAAEQARLQTFLQWLMQHLCDSLYAGAPHARRHFALRGLHILLAAFQHDRWLARPLSGDGRTDDGALRAALHERHKRDTDALRQLDTAATVSARRFQPFVPEIHSAGLVQVLLSAAVDSWAPLRASVLAALRALPKPLCGLEEAPAVKSLARWALSLLRSPRPFEAAAAAQLLSLLHDGYVLGLAWRIQVHPDVAVAAPGSTHDGEVVPEATTEPSVVGTQPQEVTVEEARRAGVVAPAGIRTSIAFLASVVQAIEAAVALAEGNMAAACRESFLQGKLLLLQAVLSAFPWTAAMSLGHEVVQTCRGLLERTLAGLYRAAELCAPYLDGRYNVDAADVSEGDAMADVGAALEAGGASVAGRGDVLGPEVTLLIAGSWCTVKEIAATLATLITRVPIVSETPPAAADAQPPASHAATTRAPSTGYLSNTQVRNIGEYFVDSLCTLKHNGATRKLEQRFELVCKRLLQQQDAALAALPHAWLLRVLSFLQRPGQTRSDIVRRSAGIPSAVVAACQAEPAGAAKQLLPIALRKLLDAAQGPAASGEPWPLVHAFNCLRTIFESSALALDAAAVFAEGIEVSIHGMSADEWEVRNTATLTYVVLVTRVHGFKNASSPTAQRAMTTAQGFMAAFPRLHPFLLAQLGAAVSHTEAAPGAAPHASLLPIIMLLTRLQPSGGTARAAGGSVPDMPLEPFRALVTRCLHVPGFAVREQAASALAVLHTPATLPAALGALLRMLPQSKGQLRDFRANSVHGALMAMEQIVLRAVPAASEGERAQALGVLGAALPDRLWLADAARTTCPGVSRSFVHLLGACCGTAAVAGASDTLRAVLGAAVVPHCYAPMYALWLESAVRVRLQVLAADGATDEEQAAAAVAALEHPVAEVRAAALQWLEEASVAAAWPRTVAETVSGAVWAALRNRDSAAATGAKLSVLQTMAEKEAIAPQDPAGEQAHSVVPACHSAPGADAVEATPATPEVSWEATEARLRQVESAAAAHSTASVTLSALQYRAAVFGQWLKGRLQRCDKVPQAAMADDAPPARVAGQLLSEATACARPSELEASRRAAAATLRVSGVLRLCLAPPDGKQPSNADAAVVATALRAWGLAVQLIEDEDDAVRDSMARAMGAVVEEHHRGSSRSAALPGLFASAADAASFASTSCAECVLRLSFAMLTACFRTHPAFHDWLVACVAGHAGPVASSTAARPGRRLFDREADNHHCDAVLVAQLAACCLHECAAARGGVAQPLWRRLCAAAEEQLAAGRAAAEGAADASLSPWLDEAAFVPAFRGLLLAQAAAVATSALGGPSSDSSISALQATIAQLAGPPGGGSDLGHPILCNGQYAVLGLLRAAAAHSDGAAAAQAQRDPLLFLAC*	Ulvmu_WT_22	+	621010.0	631550.0	mRNA		GO:0005488	IPR011989: Armadillo-like helical; IPR019442: Domain of unknown function DUF2428, death-receptor-like; mobidb-lite: consensus disorder prediction; CYTOPLASMIC_DOMAIN: Region of a membrane-bound protein predicted to be outside the membrane, in the cytoplasm.; NON_CYTOPLASMIC_DOMAIN: Region of a membrane-bound protein predicted to be outside the membrane, in the extracellular region; PTHR14387:SF0: ; PTHR14387: ; IPR016024: Armadillo-type fold; TRANSMEMBRANE: Region of a membrane-bound protein predicted to be embedded in the membrane.
UM022_0135.1	4.0	3.41e-66	-1.72	0.0415	306.0	232.0	512.0		163.0	121.0	7.0	0.0	770.0	790.0	863.0	2420.0	MLSAAAAGSGRVSVPCSPAGRPTLPRTQQRQRSVVCAEKDEGAEDDKQHNPEPSGPYSPWPAMEMLKLSATYRHTEPHYLAFKEREKWWSSSKFPRIPHDEPEDVRIKEEPVRLYSKVIPLAIIFFLSSFNLTILAALKDAIVVTTSGAEALPFLAALVVLPASVAFFAYYTKMLNVLPRRQVYYAAVAPFVAFYAIFAAFIYPMSDSLHLHGLFDKVAPHVVPGLHGLIKVVENWTYSLFFCTAELWGSVVIAVLFWTLANDVCTVKEAKTVYPMMGISANIALVAAGNFVKYVSSTMLAGASTQVFLQFMVTAIVGCSGLMVAVKLWVDNKVIPADASLPPPKKKKQKGSLRKSFATLRESPKIMNLALLVVCYAVSHRLFEFAWKGQLRVLFPTAQQYSGALADVSIYTGYMTILLMLSGKFVFEYLGWGTAALATPTVMFVAGSAFFGLSLAAMNLGIDASTALLTTGALAGAVTQVFARSSKFSLFDPAKEMVYIEMDKEEKSKGKAAVDLMGSQAGKTGASGIISASLLAFGTATACLPAIATMYAVVIAVWARAALRLKSLMVETEAEREKSAEDGDGEVGGGGAAAAGGEGTGGSPGNGASVASPKPMAA*	Ulvmu_WT_22	-	631805.0	636113.0	mRNA		GO:0006810;GO:0005524;GO:0005471;GO:0016021	IPR004667: ADP/ATP carrier protein; CYTOPLASMIC_DOMAIN: Region of a membrane-bound protein predicted to be outside the membrane, in the cytoplasm.; NON_CYTOPLASMIC_DOMAIN: Region of a membrane-bound protein predicted to be outside the membrane, in the extracellular region; TMhelix: Region of a membrane-bound protein predicted to be embedded in the membrane.; mobidb-lite: consensus disorder prediction; TRANSMEMBRANE: Region of a membrane-bound protein predicted to be embedded in the membrane.
UM022_0136.1																	MMNGPEHRVYVGRDAHAHPSQDLRSMIANNPFRTPQILAENKEIRMNALRRSMRGITVLGVDGKVWIWLSQWLLLPVLYGCTSLGTTVNAWAFPTEPISKHHAVYLLILASILVAFAAAYMGLYGSDPGFLGHQRGDDHPGTQQLQLPGASACPYCGSFPTARSKHSKGSGQCVHKFDHFCWWLSTDIGDRNHGLFWVYMMMQFGLNVWAGHLLLSEMHWCVAAGGVATYHCHLQAALHWGLVVVCLGVIIVTGLLFGYLAILHTYLLLTGQTMFEILRGSKVSYLAPYYRGRSRGQYRLPQEMLLLFYDDLMGRGPPRPFSQGMVDNVRLQLFSAWPRPYMAQ*	Ulvmu_WT_22	-	637067.0	638554.0	mRNA			PS50216: DHHC domain profile.; IPR001594: Palmitoyltransferase, DHHC domain; CYTOPLASMIC_DOMAIN: Region of a membrane-bound protein predicted to be outside the membrane, in the cytoplasm.; NON_CYTOPLASMIC_DOMAIN: Region of a membrane-bound protein predicted to be outside the membrane, in the extracellular region; PTHR22883: ; TMhelix: Region of a membrane-bound protein predicted to be embedded in the membrane.; TRANSMEMBRANE: Region of a membrane-bound protein predicted to be embedded in the membrane.
UM022_0137.1	3.0	1.17e-144	4.46	5.67e-05	363.0	409.0	449.0				4.0	7.16e-224	356.0	315.0	346.0	1020.0	MGPISIEIALAPLEDGVFAFQFDGNQPVTELFGIVESLAGIPPSAELLLLAGKPIPMTGTIAAAGIRHGHRITVNPVYNPLGLNQDGSAVDPEAFLAELRKDADMLGRLSTGNPALQTAVTSGNAIQLQVALRARMAPPQPVPQQAPPVLGDAPMPVGDPLDPEFQMKMYEAIQQKNVMENFEHAMEHSPEVFGQVDMLYVDMVVNGEPVKAFIDSGAQSTIMSVGCAEKCRIMRLVDKRFAGVAIGVGSAKIVGRIHSCALKVGDSYISSSITVLDQRTGPQFLFGLDNLKRHQCAIDLAAGELRIGSCSSRLPFLAAHAVPQDFNVMRVQPDGAAEQLDASGSVKEAVQGDLAPLQGSGSLPSGAGAAAASAPAAAGAPTQQPPRAMAAPSAPAGNAGANPDDVQKLQDLTGRPAEECIQALQACGGNTDAAAAVLLGL*	Ulvmu_WT_22	+	639541.0	642295.0	mRNA		GO:0004190;GO:0043130;GO:0006508;GO:0005515	IPR033322: DNA damage-inducible protein 1; IPR021109: Aspartic peptidase domain superfamily; mobidb-lite: consensus disorder prediction; IPR019103: Aspartic peptidase, DDI1-type; IPR015940: Ubiquitin-associated domain; G3DSA:1.10.8.10: ; IPR001995: Peptidase A2A, retrovirus, catalytic; IPR029071: Ubiquitin-like domain superfamily; PTHR12917: ; IPR000626: Ubiquitin domain; IPR009060: UBA-like superfamily
UM022_0138.1																	MQQASAPSCRLVDGTFLMSPSIRECEFEEYDGYSPIARLERSTFALHEFAPAVHRASSMWATSAEYHQLETRLGTRCSTTDLARVAKQRVAQVDCSPKRNSCSEADTTLIPEMIGESQGSMADRYRFRYDEFSPESAYSPIAGVKRCRKSSVTPSSHVFCSHVDADGAVCSQPVVGPLALVIRTTDGNELTVYVKDGMQVKHLKEKLWNMLGIKPSNQHLIMVNGGEAVDNMPFAGSGLQPFEVLFLKQS*	Ulvmu_WT_22	-	642922.0	644117.0	mRNA		GO:0005515	cd00196: UBQ; G3DSA:3.10.20.90: ; IPR029071: Ubiquitin-like domain superfamily; IPR000626: Ubiquitin domain
UM022_0139.1																	MTVPLRDDSSSSLRSNESDEEPSISGSQLGDFEEEVPMDSVKPASAGGWTRVREEKFVCKRSCTILPSADRAQQLTDGLCDENAATEYSELITELQESLENKQAGIKEKNGKALHNRSLRELFLPLKGQRAINPSDDHDLVAVATAIGFSIHPKHLDGCLLHREPGAGGQSLRWRLRKLVQTLMPESTRQATIRKYSPDAQDLLIWLHLQHPECFRITPEGACIPILPDSVFAQYVEELSNFRYEALRLNRVITATRTSLADFRLLLAPTGVALTGLAEVLQKPAREAQRAVVEAIFTPPSEDDSLLDHFCMGHILSV*	Ulvmu_WT_22	+	646809.0	648485.0	mRNA			mobidb-lite: consensus disorder prediction; Coil:
UM022_0140.1																	MRRQEGAGAHSSRLQFIRSGSAQTEALALRTWYEMCATQFLLQSAVGEELSETELTPKDTAGWIILCMQFQKLHSSMEVLTEEVFLTNPAFKAVLQEAMSVLSFGDLQAVCGPGHTFAESVARFISTIQGRRCKLIASVTAALGKLGRLEVEEGLPCKIKQLSPAYQNTLKCGGMGEADAELMAAMDSATDLLSCLKPSHLVDIRGQVQVCNMLMNSSLGSTAGIRLAFDIDSEKAVKAGGCPYLAGIQSALTWLRQMWKGMFDQVERGILPWNLDCPLRDSHAFKQTTKLAKNRILADRHATRDPINQQKKAARLPTEQESCHYHLRGFAAGCQRYIEKYPIHPLVRPPECMNKADLVTPDEAEAVNSTYHQAAMLAPTLMRGDEAAKLPLVSLGTHHNTAASPLSLEAGKIDVQWAKDNYGNTMDDRLIAHGQVIHHCPLVHAAIYFYSKIHPTAGPRPFTWPDITSGAWQMMQVVDTDFPPGLFRKGSADVIKLTRRRQKANQCMYGRNDVGKTLHLDRRSGAERMTLAGASDEQVRKAGGWNKTTAMEKHYMTSASPEAACVSAGFRGLKDYCPSHKYAEPFDDLIKLVFGTVLTKRDPITGTTLDLDVDEAIAACIEHHDNSNGQGVSAAPLFKFLCLIAKTLLQAMPKLRQLWPSHWISFIGIRCSSGRLTMQGGTMPASPEPYLPEQHLEAMAREVGPGVFARWNFEDKMPDPAADPCLSTALLRPPVPAVQEADDSGIVLGQLSFNHVNRWLTFALRDATALAQVSETNAAATFALVTSIARTRDELREIAGDDIDAAVPLMATADPRLISKAVSGLTKELRSSMNRAVHHIDSTVARSTRANQRANQGMLDTVVQRLQSVATTVRPAENAGLALNSNIAAVSTDDDHKVLQRNQLQHLFSFGKQHSVLDTRWGRSPPDFGRLAVFR*	Ulvmu_WT_22	+	648978.0	653122.0	mRNA
UM022_0141.1																	MMGPTTAGQIHAAECLVSQFAASNVCNGNGCSGYGYYVRNVSTNTGSKSTTVPHATAAGTKIFIPRARYSDSASDVHAGCAEPASAAHTLMPPRSCPTPATAVNRDAVMPANVGAAPGEAMVAVQGVVPPAIQDALVKTTQGARALSTAEKPHVQESRTTLTSAQCPANSSQPMPPTSSLPAASSLPSSLPSILVPPATQTQPPAATAVQTSRAGKLTISDLKASFFVRSSSNAEVRVQEAEPLASGHLSTRFCSSSMPAAPHKTSI*	Ulvmu_WT_22	+	653583.0	654534.0	mRNA			mobidb-lite: consensus disorder prediction
UM022_0142.1																	MKWLKDNAPETMQQIEATREFCQGVACLKRTLPEGRRCPEYFLKTNKKGEFQNASGFRNYIKVARAAFTDVLTLHTLRTSCAEPPQGLGWTMHKTDEPGVRVGWSWSTLMKLIPADDELPAFHASAMLWAVLTTGNDGEGRYWHWYSFLSSQVLSKDACGQVLLRTQLEGNTSVCVISTDHRFKSQSTGAKSKIKTKSAVKTGKTAIDTQESVDMPCGGSSKSPTRSAAASLPLCNP*	Ulvmu_WT_22	+	654645.0	655452.0	mRNA			mobidb-lite: consensus disorder prediction
UM022_0143.1																	MNTQVEMDDAADLQGDNQKRVPAINELDWSDLRPGSRQLPRSLKQHYTRLCNKDSNSMSLISGIDANSDVYQGCAPQKMISDKIVNTYCALLQEHDFNEHRRGVEKGRCWFCNSYLYAKLTEQLPTNGTSYALVCRWRAPATLCRTSNQFCEAYGSIRQLQKIFVPIHKHLHRAVAMIQLHLNDSEPAEVVYIYSI*	Ulvmu_WT_22	+	655495.0	656499.0	mRNA			SSF54001: ; G3DSA:3.30.310.130:
UM022_0144.1																	MDDLIRWVGQEWLREEVGEEAAMANRVEELPENLQACNWRRTHLQSPQQSDGQGGPGLDCGVFTMMAMKRMYTHRGLDYDQHQVTSIHRAVCALECASLTLHGMRADSC*	Ulvmu_WT_22	+	656527.0	656951.0	mRNA			G3DSA:3.40.395.10: ; SSF54001:
UM022_0145.1																	MNDAQKLIHNAVDLKDAVERHSRNVDSDDYKLREEVYNKDHGELDEEFSKERPSRDTIAKLLDTRDRMARAGLAVTAEERNWREEVDAAVEQAQAAHAH*	Ulvmu_WT_22	-	660191.0	662116.0	mRNA			Coil:
UM022_0146.1																	MLDACAACDCWCCSVLASLGAAGAFIYHSVTHLQRPCPCNRSCYMCTWSARPATAQQQHSVLRARLKHLANTVFNTPVDITPNPNRHQSQHRCGQGRKTSASGSQSVANNHCFMAGPLQCHITTSDQPGHSGKASAAAFLYTATGWKQGSLEGTARKQQDKADSLLPNTCKRKHKSAVKLVHCTSSPLVTPPAGSSIQVGLCLCHTVSSMDGLRLCFMHGPTCGTLMGAVALAMQAWLVYSYIGAVSSHCGILLVGLSGVWMHMARAVRRPACQCTPYGACSVVSIRGSVVVRPVHRDRASEGDS*	Ulvmu_WT_22	-	662857.0	663774.0	mRNA			CYTOPLASMIC_DOMAIN: Region of a membrane-bound protein predicted to be outside the membrane, in the cytoplasm.; NON_CYTOPLASMIC_DOMAIN: Region of a membrane-bound protein predicted to be outside the membrane, in the extracellular region; TMhelix: Region of a membrane-bound protein predicted to be embedded in the membrane.; mobidb-lite: consensus disorder prediction; TRANSMEMBRANE: Region of a membrane-bound protein predicted to be embedded in the membrane.
UM022_0147.1	3.0	4.96e-122	3.97	0.000608	310.0	403.0	265.0				2.0	0.0	764.0	708.0	629.0	2100.0	MAPSTAFSTKPVFQYLNLRPLAPVGGRGGALRLYMLANKVPFEEKLIELDLWQNGEKKRIQEEVNPMGHLPVLTVDGKDRAETVATMRYVATKIGQYGKDADADWDSDAAADAYQEWRNGWASLLDVGSDSPLVAEYLGRREEWYAAMDWYYSKRSAQDTPFLSSGAQPGIADAAIFNMVRDDRLFHGAVDLAPYPHLAAAVQAFGSIAEVADWIKAWEAHDK*	Ulvmu_WT_22	+	666152.0	668298.0	mRNA		GO:0005515	G3DSA:1.20.1050.10: ; IPR036282: Glutathione S-transferase, C-terminal domain superfamily; IPR036249: Thioredoxin-like superfamily; IPR004045: Glutathione S-transferase, N-terminal; PTHR11571:SF207: ; PTHR11571: ; IPR010987: Glutathione S-transferase, C-terminal-like; G3DSA:3.40.30.10:
UM022_0148.1																	MLQELVRFVSTLATIQDAIVLGIIVGAIWIMVLGLVAAFVRSSTEVVYVCFSRDLDNRTVTRPEVHEVLKDVPQALGALVVQPGNNIAYGAMEEGDSPSAPLSPAPTARPPPGYPQQPPYPPRDLTAAIEGEANDEPHKEDKE*	Ulvmu_WT_22	-	669493.0	671607.0	mRNA			CYTOPLASMIC_DOMAIN: Region of a membrane-bound protein predicted to be outside the membrane, in the cytoplasm.; NON_CYTOPLASMIC_DOMAIN: Region of a membrane-bound protein predicted to be outside the membrane, in the extracellular region; TMhelix: Region of a membrane-bound protein predicted to be embedded in the membrane.; mobidb-lite: consensus disorder prediction; TRANSMEMBRANE: Region of a membrane-bound protein predicted to be embedded in the membrane.
UM022_0149.1																	MSARPPARARTALTMIQTRATSPKFWTSNSSAARRRRPGEPGSQLLGSDMKPSSDMAFVNSGLLQQWHLARARIARLAHRSIDSKCRAIIWLIYCPGSISNEHVHRGAGVLSFGKQQAMVHSTQLRYRCYAQTQALHNPDRNVCSSVSTDANAVCKLELRGRHACLQCGHKPRLQLPVACTPHPALHAHVSRQSQQINSGPTDAGVGKHRCIR*	Ulvmu_WT_22	+	674364.0	675005.0	mRNA			mobidb-lite: consensus disorder prediction
UM060_0051.1																	MESTFACHSEATHHSFRSKVSEANVHGTFAARSLSWTGNSLASSFDGCELDARSASVVAPQSFDASSQRFPDGSLASSELKTCVRVPQQDAPTSLESSSSAFPSRTLGTSGATARPSSGPQAAALLSAPCSSDAPIRRRSPYAYKPAPLSNDVSNSRDAVQQALASDPSSPYATRSLPSSTSTQLFVEDGNDAVQWLAHPETQSAILEMLEEEGVTAIDPNYMDFHSDSVMPEGLSITPAMRLMTINWMSEAVYELDLDQRVVAMSVNLLDRYLSSSRSFPRTMLQLAAAAAIFISSKIEGVLPHPRASRVAALSDGAFDLDRLIGFERVMCHSLGFDLYGPTTQNFLDMWLHALPTPVGEGEKFFIGKVHALASYLLELGSLVYDTLRHKRSLLATSALLLALGDPGLHRSVASALDLRPEDIRRHAEGVVSTLRHYIGPHADVVEVTVATAELLRLHRLAKSPENREQFVIVKFGSARFGFIAETAQPMASAEEFHSFMRIYFGTKA*	Ulvmu_WT_60	+	206275.0	208910.0	mRNA		GO:0005634	IPR004367: Cyclin, C-terminal domain; IPR013763: Cyclin-like; IPR006671: Cyclin, N-terminal; mobidb-lite: consensus disorder prediction; PTHR10177: ; IPR036915: Cyclin-like superfamily
UM060_0085.1																	MRYLRGAMYFAACICVLLLRLAIEPAAVVLAEANNMRQVTSPAELKQAIRAGASNIVFVSNITLDESMFPEPPATCLRNDTTVQSLMDCDEDVVIYAAQAGSESTQAKWTALDGVVLDAAFLFRGIILSRNLTIQGVTVARMLDDRNPFYFLFGFLNNIHLVMTGCTFVSPCGGRGPNDLVDAILDASPDDLQFQPSEQVDSSVLTVDTLQGVPIEGLPDSLIGSFRSRIECYDPTNSPFPLPVAPLHWNEGTADTQVNAEDTCFRPETLGADYRGTVNTTISGARCQSWSQPTAENQTMTPELLPTFGLGTAAEPHSFCRNPDHSDLGPWCYVAGPGGGREFCDVEACPIVVQPPSVTGLPADGESIDGGSSSKGGLSTAAKWGIIAAAAVLGLLVFIGVWGYCRERGCPCLDVPVRTDYEKELVARHELEHPRADVTVELDGSSALDGSGMVLGHKGFHVAGVHAGGLPAGGIASSASGLSNGAGLSPASVMFEGELRRTMGDGGSGQTQLQVLDEIGRGAYGVVHRGSWKTLRVTIKKIPFPGGSGGSAPTEYANSAWSCAHPNIIKTFHCEIQAVPASADGVVRDEILYMAHEYCDGGNLEQAIQAGFFLTSRSPLDFHQRHIIQVVWELAVGLQYVHSRNDAHGDLHPRNVLFKGYVQSARASAKTLSVAEAHTQAPVREVYASLARGFITKITDSGLALKMWGAGEDLPAHYDETLRFYTAPEVLEYNTYSKAADVYSLGAILWEILHSKPCYRRTVVGFPVRHPDFPKFAESAPLPYAALTAACLHSNPSLRPTMDEVVAVLQDLFTVPGEDSAHLSQNGDGGAAADADGGTRITDLVRRVLGNDAEVFRKAPHWRGVLEDLNGISSDHILDLLTKVKLTDIINLPAPTQGPPQAPKSASAASPSRAAAAGGLSPLGNGHAVHPGAQRAARQAWDDSLLPGADDEDGYEPVAAAAGASSGAARSAPFQPTALQSTLDTSPELGHTMRRTDSVTSAEESDDFQDAMEELVSDGSFFMGGHSGEGHSRSSQKGRRSRHANAAAGSNAGQRMRPLEHQRGLDGLAGASPSEMYGRDATGRASIGSTGTGAAASSSAAMLRRPRSGGQTPPVTGDLVSSRSNVSVYSDWDHMEGRAMFVKDDFTGKTHLQMNRVAQAARARKDTVSHGAHLSSTALTSATSAAESAPGTPENSHTIDAMLGERADALTAGDGVQSISGEVAGALLDLGVHSVHSGRAVVTARRPSLNSANDHSPSNSERLLAHEALMVPHQQRPRPPLPPGAANDAGQDVDEESQLDVLRWAPAARAQSNSHSRGASRLPPGGALDSHTHSQVSASHPNSGASQTSQSSLVSAQAAAAAAAAATALSVGRPRVNEHGRDSAAVPAAARTSGTTLDRLLPAVMGPRSTDFPHSAPPEAPLRSGLRSSESSSNAGGSAVVRNSPPPPRMTPGPHSSDTLSGTARPPVALGALRSPLSADGGDHGGPSIVVKGRPARSVDGTGPRLSNAVGEYRPMVMRGDRANSFTGDVRSSGAAVSGNVASFASTRLSPVASRADDGPGSQKGMGLRSLFDSFNGSEADEPLSARDLDGTSGTDATTGGAPPNSTTGAAADPAVRAAANGDGERPTRASTNKAKRSKGANGLDAALGLSAEAANSSGSDGSPLSMRGLDVSHVGSSIDAHSPADAASFEAAAAMPTGTAELMSPALSTASTSAVVPAAAPASGGSGVGTADGIDLKPKAGLAPGVVPRRSSSSGGAPRMPSDMLARQHGGRRGGDGGPKLPSSSGKGGKAPLLPSSKEEPPPGSGKAANVKNYVHPLLRNNKAAIAHVERIQRRGTNDGSGNSSEQPTRVAGVDSADDPRGSAEARSPSAPNSYSGSAERAS*	Ulvmu_WT_60	-	317127.0	326833.0	mRNA		GO:0005524;GO:0006468;GO:0004672	IPR017441: Protein kinase, ATP binding site; TMhelix: Region of a membrane-bound protein predicted to be embedded in the membrane.; SIGNAL_PEPTIDE_N_REGION: N-terminal region of a signal peptide.; SignalP-TM: ; IPR011009: Protein kinase-like domain superfamily; IPR018056: Kringle, conserved site; NON_CYTOPLASMIC_DOMAIN: Region of a membrane-bound protein predicted to be outside the membrane, in the extracellular region; IPR000719: Protein kinase domain; SIGNAL_PEPTIDE_H_REGION: Hydrophobic region of a signal peptide.; PTHR43671: ; IPR000001: Kringle; G3DSA:2.40.20.10: ; G3DSA:3.30.200.20: ; SIGNAL_PEPTIDE: Signal peptide region; mobidb-lite: consensus disorder prediction; IPR013806: Kringle-like fold; SIGNAL_PEPTIDE_C_REGION: C-terminal region of a signal peptide.; CYTOPLASMIC_DOMAIN: Region of a membrane-bound protein predicted to be outside the membrane, in the cytoplasm.; SignalP-noTM: ; G3DSA:1.10.510.10: ; cd00108: KR; TRANSMEMBRANE: Region of a membrane-bound protein predicted to be embedded in the membrane.
UM022_0152.1																	MRPVNLHAPAPVARPLRAHDTRLHSYTRVNCTASYNERLTSAADASDAVTALEVLTEARITKSDLSPEAAEAGVRAVASVSVVKACEVLHTHLLSKGIQPCFNTTLPLLFRELKISENSSAFEELVAAVEPGLMQSSGILGGSAEEAGDQSGSLKDQQDAMRCLNMMLRQFAKLDVDGAVDRVRSYHKRGVIIEGATYSQLAAASLTAGDFPQAELMLEMRDYL*	Ulvmu_WT_22	-	706063.0	706966.0	mRNA
UM022_0153.1											2.0	4e-40	207.0	251.0	217.0	676.0	MGPCYVNLPHPAGLSRRTMQRLRTVLYLRSRTCMAQSRPARAFASSAADYNKRLEQARVDDLEFARLLTGPVDIEQGRARSASDAGVLRRKGRLKEQDQFIDFIVSMHQTHSCEEVMIKVQQWVQEHRNDPERSKLKRLVPAIGAMFTDLPLCAAFKEYDSHFHLSRRRFVLPNFAEVRHILNIAQVHASAEALQLITFDADGTLYADGTHMEQDNRMIELMIALMHRNVCVAIVTAAGYPGAPALFQQRIAGLVAAFEDRGLPTAVTDRFLMLGGECNYLLRYDSEAKQLKFVADNEWKTPEMLAWRESDIADVLDSAQNILEDAAASQRVPVNVIRKERAVGVVPARPVVYEVLEDMAITVALSLLDTSVPFCAFNGGADVFVDIGNKSLGLHALMKFVGASSEQTLHVGDRFTASGNDAATRDCCAILWVAAPEETCFFVDMLLDDIQELRESPYIE*	Ulvmu_WT_22	-	708131.0	711335.0	mRNA		GO:0000287;GO:0006190;GO:0009117;GO:0050483	IPR036412: HAD-like superfamily; IPR009453: IMP-specific 5-nucleotidase; IPR023214: HAD superfamily
UM022_0154.1																	MGSQAPTQKREREDDPPLAGDQSKRLRALAALKAKTTLQPAPAQEQHVQQPRGGQESSDPPGGENPGDVSTEPGGWNTTPPPNSEEVPQAEFGDYDEDAWAEDTDNRDAALFGKIDPDRGQDFDHQLAAEEQHWEEENFAQKLPPGWAKCPNAGTELAGLFTTKAPFGGIPGQRVPAAYQWKPADLVAHLRDVHGARVGTVIDLTMSRRYYKPAEFQSLGIQHVKIPCRGHGQVPEPKHVNFFVWEVRKAQKLAQDVWEKEKALLRKYDTDMKEYGAALREFQQAVALKALPADTRAPTEPLMKLAKQERALVEYRALVEKRPRVIAVHCTHGFNRSGYMIVQYLMRNNVTATVAQCIKAFTKAREPGIYKDEYIEGLFQYYRQKRVESGAGAVETPLVPAWKPGDESPENFLGDEGPDKDSDDEDGKEMKHDDAVGEEIHEEEANMYREHVVAQLRAEFLRRRGPDEDDGMTENDLGKLRAYTKRLEFPGSQPVSLSNSNQDLLHKHRYWSTWKADGTRYMAYLCHSGMFLIDRRMHITRVHMRFPVGPRRPPIGMLAARDPAAWVAAFKRGTLTVPARLDPAQLALHHMTLVEGEMVIDEQPGGGKERAFYVYDLMMIQGVLVTDLPWKQRYMLMEEVTRPRTEEADCIRRGGWPHLYSYAAEPFTVLRKEFWPLHDHAHRRQHFFPTIRHENDGLILQAYDAKYIPDTCNMLLKWKPASHNSVDFTLLPASHDVVQSTPECAAARAAGQDLFLGVWEGGRVVLAFDLDHSRVAALGPEDSLRKALTDKPARIVFNSGESPEQYYGMVVECNFVAEEHVWSFMRDRAKDKETPNALNTYMKVVKSIVSAIDDHDIEEQFKLAYMIGTEKYAKDIARQRAADKNRHGSRPRR*	Ulvmu_WT_22	+	711969.0	718869.0	mRNA		GO:0006370;GO:0004725;GO:0016791;GO:0008138;GO:0016311;GO:0004484	IPR012340: Nucleic acid-binding, OB-fold; IPR000387: Tyrosine specific protein phosphatases domain; cd07895: Adenylation_mRNA_capping; mobidb-lite: consensus disorder prediction; PTHR10367:SF11: ; PTHR10367: ; IPR001339: mRNA capping enzyme, catalytic domain; IPR029021: Protein-tyrosine phosphatase-like; IPR016130: Protein-tyrosine phosphatase, active site; G3DSA:3.30.470.30: ; IPR000340: Dual specificity phosphatase, catalytic domain; G3DSA:2.40.50.140: ; IPR013846: mRNA capping enzyme, C-terminal; SSF56091:
UM022_0155.1																	MSASMRQLHPDVESILYDEPTLQSKCVELGGMIAKEYADLKPLLMVTVTGAYMFASDLAKCITPVPDGMQIDFVRASSYGAGTVSSGEVKIQDCSRISVSGRHVIVIEDIVDTGGTLDKLITRMTDMGALSVKVAALLNKEARRKVEVPVHFEGFKCQDSFVVGYGMDYDEDYRTLPYVGILKPHVYLDD*	Ulvmu_WT_22	-	719144.0	719923.0	mRNA		GO:0009116;GO:0006166;GO:0005737;GO:0004422	PTHR43340:SF1: ; IPR005904: Hypoxanthine phosphoribosyl transferase; IPR000836: Phosphoribosyltransferase domain; PTHR43340: ; G3DSA:3.40.50.2020: ; IPR029057: Phosphoribosyltransferase-like
UM022_0156.1	3.0	8.779999999999999e-197	3.63	0.000242	242.0	257.0	334.0										MGIHGLSKLIGDHAPASVKTQKFENYFGRKIAVDASMSLYQFLVVIGRVGDQLLSNEAGEITSHIQGMFYRTSRMVQAGMKPVYVFDGKPPQMKRDELDRRFGRRDDAQEELKAAQEKGDAEAIERFSKRTVKVTKQHVDDCKRLLKLMGVPYVEAPSEAEAQCCSMCKEGLVYGVATDDMDALTFGTPKLIRHLMAPGNNQKLTIDEFDYASMLEQMEITPEQFIDICILCGCDYCGTIRGIGPKTAYKLITQHKTLEKVVESLDKSKYPIPDPFPFEEARQLFVTPEVLDKDTMPALVWKAPDVDGLVEYLCHEKQFSEERVRSAIDKMAAAKSKANQNRMESFFKVLPSAPKAKPAAKPGTKRKEPPGKVKGKVAKKLGTGKK*	Ulvmu_WT_22	-	720448.0	723523.0	mRNA		GO:0003677;GO:0006281;GO:0003824;GO:0016788;GO:0004518	IPR019974: XPG conserved site; IPR006084: XPG/Rad2 endonuclease; IPR023426: Flap endonuclease 1; mobidb-lite: consensus disorder prediction; IPR036279: 5'-3' exonuclease, C-terminal domain superfamily; IPR006086: XPG-I domain; cd09907: H3TH_FEN1-Euk; IPR006085: XPG N-terminal; G3DSA:1.10.150.20: ; Coil: ; IPR029060: PIN-like domain superfamily; IPR008918: Helix-hairpin-helix motif, class 2; PTHR11081:SF9:
UM022_0157.1																	MTSAALVTFWFQSRASPARRRDVCPRCHLSAVTRMKVVRENVDYDCDGTVLKGYAAYMDENPQHQKAAVMVAHTAIGPHDDFIQDVLTNLALSGYVAFALDLFGAADVVTGADKERANAQLRERRELIAERATAALHVVQRMQTVDANRIAAIGYCLGGKCVLDLARSGAHLQGVVSFHGILDRWETAGDPMTARVLAFHGRKDPFVTPSMLEGFLDEMEQRDVEYEIRLYGANVMHAFTRSEKNTPDDADAGFQFCPRVAHTSWESTLEFLEEALGMPE*	Ulvmu_WT_22	-	725245.0	726292.0	mRNA		GO:0016787	IPR029058: Alpha/Beta hydrolase fold; SIGNAL_PEPTIDE: Signal peptide region; PTHR22946:SF0: ; SIGNAL_PEPTIDE_N_REGION: N-terminal region of a signal peptide.; PTHR22946: ; IPR002925: Dienelactone hydrolase; SIGNAL_PEPTIDE_C_REGION: C-terminal region of a signal peptide.; NON_CYTOPLASMIC_DOMAIN: Region of a membrane-bound protein predicted to be outside the membrane, in the extracellular region; SIGNAL_PEPTIDE_H_REGION: Hydrophobic region of a signal peptide.
UM022_0158.1																	MLNAAQTYKIAFAILLWRFCLSILIRTSFDPDEYWQAPEVAHRLVFGYGHLTWEWAAGLRSYAHPLLFTPGLLVLQLLRLDSPAAVQLAPRVTQALLSLLHDAVLMAFARSHLPAGLHIPALLISILSWFNCFTHTRPFSNCIESTLHLAALAVWPLTDTPSAVNSSRPAALQTCRRAQRALAILLAGLCCVIRPPAAVLFLPIAAWELWHSPLTPSGPNRSSPARLGHAAVYLFDCVILAAAIVAVNGLLDGHFYGRWVFPAWVNLEFNVLQNSSADYGTHPAHCGPVGTSAKHTTSGQCQAYRGASSQ*	Ulvmu_WT_22	+	727259.0	728493.0	mRNA		GO:0016757	CYTOPLASMIC_DOMAIN: Region of a membrane-bound protein predicted to be outside the membrane, in the cytoplasm.; NON_CYTOPLASMIC_DOMAIN: Region of a membrane-bound protein predicted to be outside the membrane, in the extracellular region; IPR005599: GPI mannosyltransferase; TMhelix: Region of a membrane-bound protein predicted to be embedded in the membrane.; SignalP-noTM: ; TRANSMEMBRANE: Region of a membrane-bound protein predicted to be embedded in the membrane.; PTHR22760:SF4:
UM022_0159.1																	MLAYFGLVHQRGTVAVIEHLSRARIPPGSAVLFLTNCHATPWQAHMHRKDIMMTFLDCSPPEWFEATRAQNVPGSIGMMAEISSAYRDEQRAFEADPEQALCSIYGCREDESKCTDACNLETASDSDSCASEWSMGIEGHGHRDLPLYIVLFQDMARDVSAFLTSHSYTIEQSFLQNPFDDQFVELYRLGEDDVSLEVM*	Ulvmu_WT_22	+	728672.0	730092.0	mRNA		GO:0016757	IPR005599: GPI mannosyltransferase; PTHR22760:SF4:
UM022_0160.1																	MVLPINQDNMLCWVALVQALSTSRGEEDMIKKIQVTDVSNLCTSQSMAAVAKYVHSCVADKMRLRHIPDFVFALKGCLAQPDNTTLSKQLHAAATKLASKVTMHLELIEYITAQARAHASPDTPAVVLTKMTTLRRTYLSTVSTQLLTCAQADLQQVLARFFAARLSELCDMSGADLISSLHAAEAAAAETTSARGEASWHASAQPEHVAPPEVKLTNLAPATSIPLPQEWLQGIYDVVDALVALQLPAQVLEVLSAAVRRDVHNAISALGKDWLFVPVLAAVEQYVAAAPLLLLRHLLPRTVPAAELQEAEQQECLRLQFFLYDTLGRLYVDCMFDIMMAYPDSEPAAIDFAECMKRTSLHRHFVDSLLQALHRRLLHPGVATENILDAHINAIKVLQCIDKSGVLLEAATLPIKSYLRSRPDTIRCVVRMLTQEDTDATGGSLLTEVREPAVAAEDCDEIEGPDAVLQEAEAWVPTPIELDNARLHDPSSFDIITTLVDIYGDALFVAEYKRMLGSKLIKKSDFDTDFETQTLELLKLRFLESELHHCDVMLKDIQQSRRHVQALLHPDIASAAKLEKLQPHLQHLSVLICSRLFWPELPAHDLQLRLPDWARKATEAHAMAFHLAKAPRKLEFAPALGIVELELVVGSATLNFSVSPVLAAIILPFQEHESMSAVHLEKATNIPMELLLRKALFWVQQGVLIEARLPGGHLQYCRAEKLPDSVTHTGAVICEEPEDEDAQPACRQQAEADNGCQAFLHEPQKEWGAGD*	Ulvmu_WT_22	+	733153.0	739071.0	mRNA		GO:0031625;GO:0006511	G3DSA:1.20.1310.10: ; IPR016158: Cullin homology domain; SIGNAL_PEPTIDE: Signal peptide region; PTHR11932:SF5: ; SIGNAL_PEPTIDE_N_REGION: N-terminal region of a signal peptide.; SIGNAL_PEPTIDE_C_REGION: C-terminal region of a signal peptide.; IPR036317: Cullin homology domain superfamily; NON_CYTOPLASMIC_DOMAIN: Region of a membrane-bound protein predicted to be outside the membrane, in the extracellular region; IPR001373: Cullin, N-terminal; PTHR11932: ; SIGNAL_PEPTIDE_H_REGION: Hydrophobic region of a signal peptide.; G3DSA:3.20.20.140: ; G3DSA:4.10.1030.10:
UM022_0161.1																	MSLPAQVLEVLSAAVRRDVHNAISALGKDWLFVPVLAAVEQYVAARCCCCGTCCPGRRLLHPGVLLCLLHGREHLPCGAAPLAT*	Ulvmu_WT_22	+	746789.0	747724.0	mRNA
UM022_0162.1																	MGKGGCAHPAEADGNESWLGLKSIASAVSVITGNKWAEGSMSGKTGTTRKAAGIRERRDQPISWDEIRSHTSADSCWMVVKAKVYDVTEFAPHHPGGPAIYAYAGRDATDVFSAFHDSSTWAKLEDFCVGRVELTEPDAMLKDFRKLRAQMIRAGLYNSSKSFYAWKVLSLLGMYFTAAAILMHGEGSWLACFSSSFLLALAWQQSGWLAHDFLHHQVFGERFMNNVFGYLIGNFLQGFSVDWWKSKHNTHHAAPNECTMDAAAVDPDIDTLPLLAWHEDMVQNLDPSTARLLRVQQYLFFPLLCFARLTWAQQSFAHARLLSTISRSGSIEVALIVLHYATFLGLPLATLGFVQGSIFFMLAQILAGFMLALVFVQSHNGMEVYMGGKDFVSAQLVSTRNITSTLFMDWFTGGLNYQIEHHLFPTMPRHNLRAAQPLVKQFCREHGFMYESCGMDTGTYRVLERLAEIAAKVPIS*	Ulvmu_WT_22	+	750181.0	752331.0	mRNA		GO:0016021;GO:0016491;GO:0006629	TMhelix: Region of a membrane-bound protein predicted to be embedded in the membrane.; IPR001199: Cytochrome b5-like heme/steroid binding domain; cd03506: Delta6-FADS-like; PTHR19353:SF19: ; CYTOPLASMIC_DOMAIN: Region of a membrane-bound protein predicted to be outside the membrane, in the cytoplasm.; IPR036400: Cytochrome b5-like heme/steroid binding domain superfamily; NON_CYTOPLASMIC_DOMAIN: Region of a membrane-bound protein predicted to be outside the membrane, in the extracellular region; IPR005804: Fatty acid desaturase domain; IPR012171: Fatty acid desaturase; TRANSMEMBRANE: Region of a membrane-bound protein predicted to be embedded in the membrane.; PTHR19353:
UM022_0163.1																	MSRPLSGLSCGSNSTPSRNGKNMTRASVNENLVPWHMSHVWALAREFADSVVAQRLSWSARKTRGQPRPLPTLFYTQTLGLTRTASNWLEGLDSAKIDSGPMADRMNSDFHKQKQLTISSSLEQLPGVSKTAIAVRCQHEHSKDTAPAGFHDRCLSGISFATQQQHPGASARRIPQISTWEAYCATTKAEDFTKNCCQILAVLWPTVSDDYKKRLDNKVVKLVEEIPESRRKLTSKNKVEMKLQSAHMKGMLDIQDTLAAGDHLQLRRVGAFVCTRATNVWRRQL*	Ulvmu_WT_22	+	758999.0	760049.0	mRNA			mobidb-lite: consensus disorder prediction
UM022_0164.1																	MQGSGKTLAFGLPIINYLVNEAQARAAEAADEPESGAPPDGDIRTSLRALILCPTRELAIQVAAHLGAIAKPLSIRVAAIVGGISAQKQARLLRYRPPIIVATPGRLWDLMRSGTQHVVQLRHLAFLVLDEADRMVARGHYEELAHILGQIPKRREYLVRNQGDGGAAFASDGVMQTMGGSGGDSVVTQQATLAGPLRTYVFSATLTLPDALKSRLQRGKGGSKGSGAGATLSSLVDKLEFRGKPKVADLTGERKIANKVVEAYVSCGQEEREAVLAYLLTMHPGRTLVFLNTISSVRRVSALLKLLGVNAQVLHAQQQQRQRLKALSRFRADDTAVLVATDVAARGLDIPDVGAVIQYQLPPTADTYIHRAGRTARAGAEGVCISLVVPGEAARFAALHTALDRPAPETFPVDPAVISDVQARVRLAQRIDELERGDRKEAADGRWRQKNAEAIGVDLDSEEAAHGSGQKVRGVSDAKQAKKLRAELQSMLSQPLRQRMNSKFFTGGTSQVVAQSVSTSGGGQQAGGADAQLETVVDAAAMRASVAEAERVVQQRTGPQAGAAGGGKKKRKHKVMTLAEHQAAALQMALAAKRQKKTGTSVKGGVYVPRDPGGQKALAAMRGAGLAKP*	Ulvmu_WT_22	+	762107.0	764750.0	mRNA		GO:0005524;GO:0003676	IPR011545: DEAD/DEAH box helicase domain; IPR000629: ATP-dependent RNA helicase DEAD-box, conserved site; IPR027417: P-loop containing nucleoside triphosphate hydrolase; mobidb-lite: consensus disorder prediction; PTHR24031:SF91: ; PTHR24031: ; G3DSA:3.40.50.300: ; IPR014001: Helicase superfamily 1/2, ATP-binding domain; IPR001650: Helicase, C-terminal
UM022_0166.1	2.0	8.150000000000001e-163	1.35	0.0202	669.0	736.0	996.0		54.5	60.1	3.0	0.0	437.0	553.0	554.0	1540.0	MSCSFVSCVPRSRATFLSIAHPTKLRHSIAFAAADLAMGTEWAQKTVALQSKPRGCHVITKELYKQVPEIYDFDIGMANIWLMHTSASLTINENASPDVPLDLADSLDRLVPEGTKMKYRHDDEGPDDMPAHVKSSLMGPSLTIPISKGKLALGTWQGVYLNEHRDYGGSRRVTVTIQGQKRSDGRSYGSYQ*	Ulvmu_WT_22	-	764972.0	765907.0	mRNA			PTHR30615:SF10: ; IPR001602: Uncharacterised protein family UPF0047; IPR035917: YjbQ-like superfamily; SignalP-TM:
UM022_0167.1																	MTQVQQQLNDFKSSQRQAFQQLQQEEDVLERDLEMFERRMESDAWHDSIAAAPTKPSGPAPSCSAGKRGGQGLLPEVIEFDAYEEEYGTEGNWHSDDHKEFLRVLHCHKGDYAATVLECSQRMVGFDRLDILAHARWHSQYEELGIRKKLAIQEWRRRREEEARAQRERAEHAVDAGPATRGGAQMSKQEETERRYTKSVIAEWKACKEQEAAAARQAQEAAKRAKAAQEAAQRSARQHEIAAQREARRAKEAAAAERLARDAQAVHVGFHGGERGATPGGRAADTPARRPLTADKNRVLQERNRQMLERRAAAVQSRKEQQSMRAARQAQMAAKVHVTAIPDRTRLFQATASSASRMAAEKENEHGAKDSGFIRHVPHKAPARIPL*	Ulvmu_WT_22	+	766893.0	769072.0	mRNA			PTHR21549:SF0: ; mobidb-lite: consensus disorder prediction; Coil: ; PTHR21549:
UM022_0168.1																	MGNMVMERTEGSSALLNHIEVYNDHKQQTTPLQSSQGGICIAIGLVNLLTATDINEITTSGSNHLGLSSGAQAPSVEEHLNKGLSRGSGVRSSSAPGGSRCL*	Ulvmu_WT_22	+	770093.0	770503.0	mRNA			mobidb-lite: consensus disorder prediction
UM022_0169.1																	MGELADVDKYQRSWACYKTADSQPYSIAFDKPLQTQLPEHEDGTICVHMKIVAAPSEWCRPVQNDKVLSPDFKLEVRTTTNCSTTISYTVQPCLLNQDNESEIELGKMPHNVKKVMVDDVSPDIGPMDAMLSLPSAKQHRSYFVHEGEERKECVVFEQLKLSNPSRNRSAVSVSLGVPQIELMEISMSVAGPSQLTSTADLLLTVPTPWTVSYLA*	Ulvmu_WT_22	+	777136.0	778779.0	mRNA
UM022_0170.1																	MCQCRMLTVAPPPTPCRRQHVCDSVCSVLQKRVRIMFALTLKDSQQIAAVLFVPPTVCVSRGANATKIAKAQMALEYGSVSQALSTFGSGSHASSTSAQARAHAHGGAVPRGGGGPSWSAQHLGYRHPGPPTAVQAGCGAGCSHRRADAAPVAPVRQGRQASTWVIAGAAAVPSTSYGGPGHRGASRAPGSCGSILFHGGLHGVNSSGSNLPIAATQLVGGQAAAQHHGQPEVGPDAGCGELHLLYSADSTIFDGEVRGRSMEAMVGKRVREGSATRNPDSRSRYDVRLEDAPDRPADHADAGAAGVVRRAADAHAGAVGVDGRKAGADEGVARADEGLDSDEAQLPEETYRFFEQLGGKGGRRPSWEVHDEEPLPQPQG*	Ulvmu_WT_22	+	778905.0	780444.0	mRNA			mobidb-lite: consensus disorder prediction
UM022_0171.1	5.0	5.87e-165	2.79	126	661.0	504.0	452.0		72.5		10.0	0.0	1270.0	1350.0	1370.0	3990.0	MRGVCHMQRRLLSPSVHKQFVSHVVQPCVDRLRRFPEPASHASGRGRVYASSSDVGAVSPVVQGANGDSPAVAFRPRSRVAKIKENKALVGESIEVRGWVRTVRAQKTFAFLEVNDGSSLAGLQVVVAEDAEGHSLVRDGAITTGCSVAAFGELVESPGGKQAVELKASTLRLIGSCDSGTYPLQKKRHTLEFLRGIAHLRARTNTISAVARVRSALAQATHDFFCAQGFLYVHTPIISTSDCEGAGEMFQVTTLLSEMEASAAGAAGAGAPPPMSKAELEEAVAAQGAVVKAAKAAAKETGAEADAQAAQAEVAALLQLKAQAEAAVEPVVAADGAVDYGRDFFGQRAYLTVSGQLNGEMYACAMGDIYTFGPTFRAENSNTSRHLAEFWMIEPELAFADLADNIACAEAYLQHCVHHVLEHCAEDLAFFDARVEKGLLARLRAVAAQPFVHITYTDAVERLRASGAKFEYPVEWGCDLQSEHERWLTEVAFEGVPVAVTDYPKDIKAFYMRLNDDGRTVAAVDVLVPRVGELIGGAQREDRIDVLLDRMQKADLDPEDYKAYLDLRRYGSVPHAGFGLGFERLVQFATGIENIRDVIPFPRYPGHAEF*	Ulvmu_WT_22	-	781563.0	785290.0	mRNA		GO:0005524;GO:0005737;GO:0003676;GO:0006421;GO:0006418;GO:0000166;GO:0004816;GO:0004812	cd00776: AsxRS_core; IPR012340: Nucleic acid-binding, OB-fold; IPR004365: OB-fold nucleic acid binding domain, AA-tRNA synthetase-type; IPR004522: Asparagine-tRNA ligase; IPR000738: WHEP-TRS domain; IPR006195: Aminoacyl-tRNA synthetase, class II; IPR002312: Aspartyl/Asparaginyl-tRNA synthetase, class IIb; SSF55681: ; cd04318: EcAsnRS_like_N; IPR004364: Aminoacyl-tRNA synthetase, class II (D/K/N); PTHR22594: ; G3DSA:3.30.930.10: ; G3DSA:2.40.50.140: ; Coil: ; PTHR22594:SF44:
UM022_0172.1	6.0	2.0299999999999998e-165	-0.59	0.0871	1380.0	1100.0	1310.0		460.0	240.0	16.0	0.0	9040.0	11000.0	8920.0	29000.0	MATKTAIGPTGVTCMATGVRLSNSRAWFLVQLCRSRQAAKTSFNAILHVLCAKRPCLSLRCRDTELLNNACCESCQFKQMMLGAAMRVMGSVRRAHVCQASQLQQHRCPSKSRMSSVQLSRFGCRERTPALVRGARLHARAPDEIIKPPPPLQVEFSRLEDNIVRLVITVPAERTEAAHSKIVAALRKDYNVPGFRNNEKVPIDMLVQAAGGEKQFNFACVEEVMNSTIEEAFKECPDQVIDGSMRVESDAEKLVEEFTPGDCLQYVVRAEAGNLGLEFTSPYTGLDIEVDAVLDQNIEDTRVENAIDRLLRERGGDLSVAQRGARMGDTLIIDFDVSEQESGNKIEGMERERHELDCISESNFLPGVMPQMMGMQVGEIRNFDFTFPDPWEPEQYAGLAATVKVKLREVLEWNLPELTLEICKSVKEDVESIEQFKSDLREAVRLEAAEELQARIHSKILEGLAGVAQLARIPEDPFERFAMGRYESRLQEAVENGFMKQEELKEYTEEAAVRGYIQANRPTLEKEFTVLLAVDEIFKREGLQADEAAITEQLESRREDFKKSGKIVTMDQVKEFVSSEFEQMATMEFLQKNANVTVKPLA*	Ulvmu_WT_22	+	785464.0	789575.0	mRNA		GO:0006457;GO:0005515;GO:0015031	IPR027304: Trigger factor/SurA domain superfamily; SSF54534: ; PTHR30560:SF3: ; IPR036611: Trigger factor ribosome-binding domain superfamily; IPR008881: Trigger factor, ribosome-binding, bacterial; IPR037041: Trigger factor, C-terminal domain superfamily; IPR008880: Trigger factor, C-terminal; IPR005215: Trigger factor; IPR001007: VWFC domain
UM022_0173.1																	MECAMACDIALQLPLHHLAKSIATGTTSGSGSVFRGMSPVRQQRLCSRYVFMSLAALRNSTCSEDAHLTICLPAWAAYQLPVCDNVKSFTLGQMQRLCHDLIAGSAGRGCSMN*	Ulvmu_WT_22	-	790335.0	790676.0	mRNA
UM022_0174.1																	MRSVDPRLIDPIMHSMYDVFPCIQQRDDIVSHLWPVIAIALQHNLNVDGGTARHRTAMLGLVDYSSSGDNSDVSLDPRPPAPEAVEHDSAGPLVEGGTAASSAANTSAVDQISGTEDSQPCVARQFDHAPGQWALTVLLTVKPMPAPDILDTFRAQASALVNATAYFCVASACDDAGQAQQENCRRSGKDCYHVSLSRTQPGSFSQRRTLLHGLQQAAAGWHAQQMRLSSLQVFSNDNSSRAFLAVTPDRGAPAIRHLIKRVDRIMLRHRLQPFYDNPQPHVSLLWWSGDMRESIQNHLPRLQGLWSSLVGAWQCQASDIVLQFGHERHFIS*	Ulvmu_WT_22	-	793061.0	795058.0	mRNA		GO:0034477;GO:0004518	IPR009097: Cyclic phosphodiesterase; mobidb-lite: consensus disorder prediction; IPR027521: U6 snRNA phosphodiesterase Usb1
UM022_0175.1																	MALTQCLRLPCGVRGDVRAPKHQVASVPIRVQGFIQVMQTPHPGAVTGFSATTAVFVAGMPVLLSGLTPSGVACSWLLGSSIFSAFGVGGFSLVCAYFILGSAATKFRLKEKEEKGIAEKRSGRRGPGSVVGSGFAGMLCALGALAIGQYTIFQAAFVASFCSKLSDTVSSEVGKGFGKTTYLISTLQRVPPGTEGAVSAEGTAAGIAAALAYAVLALAVGQVTVQGAVICTVAATIANVMESYIGATSQGKMAWLTNDVVNVIQICIAAVIAGSLQAILCSAGL*	Ulvmu_WT_22	+	795350.0	796467.0	mRNA		GO:0016021	CYTOPLASMIC_DOMAIN: Region of a membrane-bound protein predicted to be outside the membrane, in the cytoplasm.; NON_CYTOPLASMIC_DOMAIN: Region of a membrane-bound protein predicted to be outside the membrane, in the extracellular region; IPR002794: Protein of unknown function DUF92, TMEM19; PTHR13353:SF7: ; TMhelix: Region of a membrane-bound protein predicted to be embedded in the membrane.; TRANSMEMBRANE: Region of a membrane-bound protein predicted to be embedded in the membrane.
UM022_0176.1																	MISLSARCASLQPAHAHGLRPKASHVSPARSLVRSAAGPGGMFDEAPTEPITTEQRQISEELMDSMKSKIETALEAERVDVKDVYGDHQHVSIEVVSAQFEDKTTVQRQRMVYKAIWQELQDTVHAVDEMKTKTPAEAAS*	Ulvmu_WT_22	-	796581.0	797189.0	mRNA			PTHR12735:SF6: ; IPR036065: BolA-like superfamily; SIGNAL_PEPTIDE: Signal peptide region; SIGNAL_PEPTIDE_N_REGION: N-terminal region of a signal peptide.; SIGNAL_PEPTIDE_C_REGION: C-terminal region of a signal peptide.; NON_CYTOPLASMIC_DOMAIN: Region of a membrane-bound protein predicted to be outside the membrane, in the extracellular region; G3DSA:3.30.300.90: ; SIGNAL_PEPTIDE_H_REGION: Hydrophobic region of a signal peptide.; IPR002634: BolA protein
UM022_0177.1																	MFRHACSIAALSSKCQIGSRSLTLDALVTADTIALRGLQFYGFHGAFPEENKLGQKFRVTAVLYCGHKGLAVAGTSDDLNNSVNYAEAHDSIKSIMEGEPRKLIEAVAEDIAATLLARFPQIHATRICVAKPHVPINGILDSVEVEILRMNDSV*	Ulvmu_WT_22	-	798196.0	798828.0	mRNA		GO:0004150;GO:0006760	PTHR42844: ; IPR006157: Dihydroneopterin aldolase/epimerase domain; G3DSA:3.30.1130.10: ; SSF55620: ; IPR006156: Dihydroneopterin aldolase
UM022_0178.1																	MAPCGPVHAAAQAACGAGPALSKTVKHVRDSRLGLGNGLSLGSRRHIAVSFRTRDEGRAVFEAVPTQPPSKLIAVIDMTQALSVFVVMAIQIGLIVRKQRVSEAKPTMKISQQIASPIDPLVSLSEHQPLFLAWALACALFAKVFAPRKLEIQAKGVASQDLRQKADSVHLKESLRHVERQLSKMQSRVMICAEQFRLIRRATDESRLATNEVLAQHGTALAEVQEQANSLQRVLSSLQDVVVKQIEVITPPIKLLNTRVRILEDELRQVKDRSGDSPTTANVDADAAHSEGGPSMAEASYHPTVQPTQVMPSPALAASSCAKEAATRPDERSCSSIRSEFNDSSSRDKVSVSAPAHHEEVSTDATAAHAIHTAADSDTAGSPRVPVATQARSQVADKRPKPHTQGARSPGAFPSSDGRMMQISWRASTSVAAQHDAHSASNGTGVRSPRALAENFEDTQLRPASVPAPFAHDAVLPESSEGLQEAQWSSRERTAMTHRLMDLCRSYDAEAVAGYQPVQHALVAAASNGLPDGFVLGTRSALPRRAEQRWRQMGKAIQPFILGHVGGVGVRRHQSGDVMPAAAASSVPDDRAKLQVINVSGSRTNAAGKSQRLDGQEGEGSDMQGERAHVPLEQSQSDVRLMAEHGLLTLLTCAVTSVVLAAPVV*	Ulvmu_WT_22	+	799157.0	801553.0	mRNA			CYTOPLASMIC_DOMAIN: Region of a membrane-bound protein predicted to be outside the membrane, in the cytoplasm.; NON_CYTOPLASMIC_DOMAIN: Region of a membrane-bound protein predicted to be outside the membrane, in the extracellular region; mobidb-lite: consensus disorder prediction; Coil: ; TRANSMEMBRANE: Region of a membrane-bound protein predicted to be embedded in the membrane.
UM022_0179.1																	MLSKVLSPNYVTLQVDSFPPHDCVQVVCGALPGAVDRDVMLCVEVRGSLIVAGCSVLSHAHRCGKHLRSQVSIAYEHEHMRQFTFPLAIRQVGVSFAYLASSCKYNDTHNDTHM*	Ulvmu_WT_22	-	801667.0	802011.0	mRNA
UM022_0180.1	2.0	0.0	4.9	0.000495	516.0	682.0	387.0				4.0	0.0	231.0	221.0	238.0	690.0	MLSHSVVALQPASQSIIMSKGQGCKVFVGGLSWDTNDVKLRTYFENYGAVKEAFVSYARDGKPRGFGFVVFESSAVADRVVRNKHTIDRREVDAKHAMPRTESTGFKATNQFPESVAQAGMRKIFVGGLPPGVADVVLRTHFEQYGEVEDAVVMMDHHSKRSRGFGFVTFKDEATVDQIMHTDSRPVLFGKAVEVKRAVPREQLQNGAMMQRRRPPTSFYSGPAGYGPVAGQQFTIYQQQQSLQYAANLQPQPGVLNTAMHPYYLQQEHDVRTHQGYAAPPAVHVASSSEPMWGLSEQARTASANAMDPKADIRWQPDARTSSPIPPIQNVSNLPQFGSYPPRPAQDHFYDDLDTKARAAFPGSKAEPHAGSPGHGADSFENFASSLGAALPPGGGFMHS*	Ulvmu_WT_22	-	802300.0	804093.0	mRNA		GO:0003676	IPR035979: RNA-binding domain superfamily; IPR000504: RNA recognition motif domain; G3DSA:3.30.70.330: ; PTHR44291: ; mobidb-lite: consensus disorder prediction
UM022_0181.1																	MHGCVITDSLPRIRPIERPRLCLCASARVKTKIPAVHWCPYTDPLLWKGNESATINESESFQQLSAPWKVMLLSDGSVTRHLKLMTGLEVAVECLEMRHLQQPELAPDVPPEFALLDPPIIRRQVLLRLHGQPGNEGDAAPLVYAASWWNATAVESYLKDSSLPIWASLSRERLELFRDIRDVYLGHCPDLEDVFQAKGPFWGRDYVFWHNKEPLTVIHEVFSSSLSQYLGSMGADSLGSSV*	Ulvmu_WT_22	-	805153.0	806301.0	mRNA			IPR002800: Chorismate pyruvate-lyase Rv2949c-like; IPR028978: Chorismate pyruvate-lyase/UbiC transcription regulator-associated domain superfamily
UM022_0182.1																	MSSSDKKLLRAVIRRVHPDLFNTLPFERSHNSDNLKLLNQYIDDLASEFNPTPVTVSFWVRGELQLELIDARLSGSLAGLYHAFGEISDEELQEWEASHPTGLAPDDTNFLQWLHETVQDAVACADEHEQRKKLVRELKATIEFKYGLQAVRVGNTYSSTTIDLSRQLECLRVFEAFLVDAGNTYEGLAFHLYHPWNAPSQTYAWTDDEGEDTEPRMESAVMNAHVAADGVMHVIADRRTLHSQVDSLNVQHARVLAGVNNFWGRRQRDLTPQLCEVLAVQNVWCDNRSSESQEAFVLWAGRVLHASDTFAEVLDGRAFNFSVLIHSDEASPLIDYMATSSVLQVRSDCSVQVLLEFLCSETADEADVTAVNLYRQEDEEAAVLAEVKRAFGAKHVIRVCSSEHKTSVLSAARRLLDHSDQIRAQVNLEGASIAIDDCYQIWESGFISIPHTFSVTDLNTTLPKLLLPSNSGMPSMQDEDDDAGDYGSNGNGYSGEATVYDMPSYGTSPQGHGKGSGGRYSTGATRSGQYSGREYTAARSFGSPRRGEEFRGTAGPRRPRHARVVVQPWLLNRTGVGRR*	Ulvmu_WT_22	+	806955.0	810534.0	mRNA			IPR028031: Domain of unknown function DUF4460; mobidb-lite: consensus disorder prediction; PTHR31596:SF1: ; IPR027986: T-cell activation inhibitor, mitochondrial
UM061_0047.1																	MAAAQVQMPCVSTTDALQHMAELIRDGNISGAVDFGNQHSTPLAVAASDLITQEELGKGSESTIRAGVYLSEPVAIKKAIIRNTKDLERFRREVGMLSSLQHSNVVPLRAARAIPPAYMMLLPQYSGSLEAMLHERGWRPAWAEVLHLSLSMAAGVQAVHEAGLVHRDIKPGNVLVDASGACVLSDFGLAEHLNKLHISSTSAPSGGFHKQRVVGTLQYLAPEVLLNQFHQQPADVYALGVSMNEAATATVPFSDCTKDNPACHTILDANYSHMQLAAAVAAEQLRPTLPPGCPPGWAQLMRACWHEDPGQRPTAAHVVNALRSLAAAERITPAAPAALPEGGAVAEVSGAAAAGRCARWAGAEEEPEAPWERELLARAAERNVQPAMVCGEYADAGRRGAQCMEDRHVLAVPLRGLSRAGLLAVFDGHRGASAAEVAAAMLPDALRQVWVFSASPEAALAAAMAQCEHRILADGDAAWMDRIARMGPAAAGTRPWPGCTALAALQIGDRMVFANVGDCRAVLCRGGAAVQITRDHVADDAAELARLRAAGASLQRGPGGSWRVGAVQLQVSRSLGDGDAKREGGVIADAEIASVELRADDEFVVLASDGLWDVVCNEDAVALVHDTVKNPSMAAKRLAVEALARGATDNLTVLVCFLRDSGTLESIYSGGVQKYSPARSFYGSRTAALAALAQETAADEMFEQL*	Ulvmu_WT_61	-	211282.0	214186.0	mRNA		GO:0005524;GO:0006468;GO:0003824;GO:0004672	IPR036457: PPM-type phosphatase domain superfamily; IPR001932: PPM-type phosphatase domain; G3DSA:3.30.200.20: ; PTHR45507: ; IPR011009: Protein kinase-like domain superfamily; IPR008271: Serine/threonine-protein kinase, active site; IPR000719: Protein kinase domain; G3DSA:1.10.510.10:
UM022_0184.1																	MLRVCATVLAIVISTCVGVVVVLDSAVPEPRFTHACVDVAVQDPDASIAHVRGFLRFPTVSQSEAVGHVTDPEVFKQARTYIEDTYTELLHMTGMQYQVVAEHSLLLEWQGSNTALRPLMLYGHYDVVPVGNGTEVWKFDPFSAELHDGMVWARGAIDMKSALIAMLEALSQLARTGFRPTRTVLLGIGHDEEVGGSLGAGGIATVLEQRGVRLGLLWDEGTPVLLDGLPGLLPQPVAMIGTAEKGNAAFRVSVSTQSAHSAMPPTDGSHSGRVLADLLHSVDVSQPPIRMQPPVSDMLRAFAPHAPRGLRGIMHHAEMWPINKVLGQIWSASGREMNAQVRTTVVPTHVTMGVSHNVIPSSATVRLDVRLLQGDGDAATILQHVQRITAGARRDHASVLNIEQDMSSPVPLQPPSNVSEPRGPWWDLLVRAIQETATVESMPGLPQNGHVPVVPGMLTGGTDSKNLGHLADSVFRFLPIPLDRTKGDLKLVHGIDERLPTAALLSAIRIYIHAISLMASDTSAR*	Ulvmu_WT_22	+	815542.0	818660.0	mRNA		GO:0008152;GO:0016787;GO:0008237;GO:0006508	TMhelix: Region of a membrane-bound protein predicted to be embedded in the membrane.; SIGNAL_PEPTIDE_N_REGION: N-terminal region of a signal peptide.; SignalP-TM: ; PTHR11014:SF16: ; NON_CYTOPLASMIC_DOMAIN: Region of a membrane-bound protein predicted to be outside the membrane, in the extracellular region; PIRSF036696: ; SSF53187: ; G3DSA:3.40.630.10: ; SIGNAL_PEPTIDE_H_REGION: Hydrophobic region of a signal peptide.; G3DSA:3.30.70.360: ; PTHR11014: ; SIGNAL_PEPTIDE: Signal peptide region; IPR011650: Peptidase M20, dimerisation domain; SIGNAL_PEPTIDE_C_REGION: C-terminal region of a signal peptide.; IPR002933: Peptidase M20; IPR001261: ArgE/DapE/ACY1/CPG2/YscS, conserved site; SignalP-noTM: ; IPR036264: Bacterial exopeptidase dimerisation domain
UM061_0083.1	38.0	0.0	4.02	0.000216	14200.0	14500.0	17600.0		288.0	122.0	35.0	0.0	7250.0	7240.0	7170.0	21700.0	MGDRRGGDRRSGGGGGGGPRQGGGGYQGGGGGPRQGGGGGGAGGPRQGGGGGGGGGYQGGGGQRRQGGGPQGGGGGYQGGGGGGGGGRGRGGRDGGRGGGGRGGGRRMVADEAKYQKPETDAHITPIIRQITQLSIQDAGITMPHTVQPEDIVLASRPKEAGKQGKAVQLVTNFYKANFQKVPPILHHDIRVERMQFDPETGQASVVKDDGGKAAKPIPPRVISDCVHAWLKQHAQSVGPWAYDGRNNLYATKTLVDGKQLQKDNYQEFTVEIPNEGKKFPSRFQLRMKMVARVTMDELVTYLQSKLDEWPARQLQALEIILNSPFINDPRLLYQSRTLFELAQKASDVGSGGEAWIGYKQDLRPCQYGLMLSIEPSFSVFYEGKNVVDYAQAVLTKDQRSPWQWQNDYLLDNEAREVAKELRGLLVMGKYAKSGRETTFTATGLSKEGADRYMFMLKDKKTGTEKNTSVAQYFAKTLGVPLQFPSLQCVTGRGRGPKDVIAVPMELLTIKRGQKRRGLLIGDQQANLVRKAAQRPEDKRNDIGTWVQKASTMMGKVEQGFGLKVEKQPVTVQGRLLPAPVIQYGSPQNYYAGTTGAWNMKDFKMLSPVTIRSWAVLVLRNANDLKGTGGGSLENWLNMTVQGFTAMGMKMPPKPDRVEFVGDMGRYPEQGQLDQAVTRVIKTLQAKGKRLDIAFFIIPRKDPTIYKVIKREMDSAKGVISQVIVAGKASGLGRAGEATPPNSVLQYVANVGLKVNHKLGGTNMRIHGLGDKAETAPPIWSTKPTMLIGIDVSHPQSFDRSEPSIAGIVASMDRSLAQYACRIKRIGYREEIVQGMQEDIMDLLRLFRERNGVKPESIVVYRDGISQGEFKEVLAKEYTAIRLAGLALEDGYTPPITYMTVLKRHRARLFPSSPDADDGGGNVRPGVCVDTGISLASGFDFYLNSHKGIQGTVKPAHYHVLHDENAFGSDAIQIATYWLCYGFCRCTRSVSYCPPAYYAHLVADRGRILLDRDNISEDFAKSAGKRSAPSVASGSDERGARMHMPNEQILNRMYFV*	Ulvmu_WT_61	-	399665.0	408839.0	mRNA		GO:0003676;GO:0005515	IPR014811: Argonaute, linker 1 domain; IPR003165: Piwi domain; IPR032473: Protein argonaute, Mid domain; IPR003100: PAZ domain; cd02846: PAZ_argonaute_like; IPR032474: Protein argonaute, N-terminal; PTHR22891:SF0: ; PTHR22891: ; IPR036085: PAZ domain superfamily; G3DSA:2.170.260.10: ; IPR032472: Argonaute linker 2 domain; mobidb-lite: consensus disorder prediction; cd04657: Piwi_ago-like; IPR012337: Ribonuclease H-like superfamily; IPR036397: Ribonuclease H superfamily; G3DSA:3.40.50.2300:
UM022_0186.1	6.0	1.02e-148	3.52	0.0577	567.0	729.0	967.0		60.3		5.0	0.0	960.0	1120.0	1260.0	3340.0	MHHNTVSRNSVARSVSRLLPRRKGPIAQAAAEQAMDWASLQAQVEQAKQAAGIQEVADPANGPTNPNVHKRLFGKSDADVRVHLYRDHAAWCPYCQRIWWLLEEKRIPYTMEKINMRSYGDKPRSFLDKVPNGLLPVIELDGRVYTESMDIMMLLEKAFPERRMLPPAPPLQPLLAAGAAAVRSTTARLTDTPEFTEVGMLPGEGRLREAAGALLQLERDVFALWCRWLFRPLDDAGEQRARAAFCKAMDSVDSALAAIGGGGPFFLGEELSMVDIVWAPFLERQNASLLFWKGFKLRNGGWDNIDRWFEALEARSTYSATQSDYYTHCYDIPPQYGTCWPAPNTEDIACAINGTDGRSWKLPLPPITADSQEPRTNVVEGGLAERYRVEAAAKLASNRSAVAKFALRAVGSPGKHFSAPLADPNAKPDLSFVQPVEAALACTVHALLHGTESAQEVFGDGAWLGGDRAKHAEVVEKSLGYLRDRVGVPRDMQFAAARQLRAHLNFTIDLANEVAGAAA*	Ulvmu_WT_22	-	822602.0	826522.0	mRNA		GO:0005515	G3DSA:1.20.1050.10: ; IPR036282: Glutathione S-transferase, C-terminal domain superfamily; IPR036249: Thioredoxin-like superfamily; G3DSA:1.10.490.20: ; IPR004045: Glutathione S-transferase, N-terminal; SignalP-TM: ; PTHR43968:SF3: ; PTHR43968: ; IPR010987: Glutathione S-transferase, C-terminal-like; PF16865: Glutathione S-transferase, C-terminal domain; cd00570: GST_N_family; G3DSA:3.40.30.10:
UM022_0187.1	6.0	1.12e-233	4.62	0.000162	346.0	431.0	582.0				12.0	0.0	512.0	467.0	634.0	1610.0	MTSQAAGLNALGSSPRWNLLSDRIERSLEDVLSDVPSLVPPRAQTAPPPQGTLLEDLFDAGNDVRLDYAYPEFYREHQGVNAQLPSPLDTTTLFSNIARQWLDEKARSSSRQDMGAGQNVQQLFHALQGLQEARSKAQTPVAPHDVQNSLADGLAQMRIANLEAAASLSRNGTPPPNLAQYTASPGPYRSQLSPAPHSGRQSPMPQTDPRLYGQDIHDVHASDAPTPASFLQGSSQVPPYPSSFPPSNQMPDINPRLRADLHGGPTLPAHPNMSQLGYHNSCPRPTPPGAPPLPGPPPAPSSFQSTFNAAYYAACLAQQSSGAAPQGPPGPPVVMDAAGHIVPVRDVPYGMRTNDPPLPPEVALPDRQHGFVMPPAPGAIPSSLHPPYMEPRPAGAGGMPGRGPGRHQYPGMGMGPGGPPPHMDELAPQGGRGGGRGGGGGLARDRGKPPRRDAGRRDRPVFDAGAQMDLTLPELSGRIFDMAKEQHGCRYLQRLLGAAPPPEVQLLLDEVLPHIGTLMVDPFGNYLVQKVLDVCTPPQRLAVLERACAAPGGLPEITRNTHGTRAAQKLVESIETPEEASMFIAQLRPQCLRLILDGNSNHVVQRCLQKFDAAHTVDIMDTVAAHCHDVARHRHGCCVLQRCMDYAAPERKRDLVLRVSQHGLDLSQNAFGNYVVQYILDTGMVDACDSILQQLQGRFAYLSCQKFASNVVEKALKLTTVGMEHWRAIIVQELIDAPDHADLLKDQFGNYVLQSALRVTSGDLHGRLVAAIKPHMACLKSLQHGKRILQQLQGAV*	Ulvmu_WT_22	+	829373.0	833266.0	mRNA		GO:0003723;GO:0005488	IPR011989: Armadillo-like helical; mobidb-lite: consensus disorder prediction; IPR001313: Pumilio RNA-binding repeat; PTHR12537: ; PTHR12537:SF13: ; IPR016024: Armadillo-type fold; IPR033712: Pumilio, RNA binding domain; IPR033133: Pumilio homology domain
UM022_0188.1	12.0	0.0	5.95	0.00173	2010.0	1790.0	1870.0		18.3		13.0	0.0	1390.0	1260.0	1420.0	4070.0	MSRAAVLTNSLGQESVVTLVRQDCRADASRPAPGGGSGTLHVTDARTGKAYEIPVSEGGTIRGTDVGKIKAGGDGVGLRMYDPGYINTAAVVSRICFIDGAKGILRYRGYPIEQIALKSNFLDVAHCLLYGELPSKGQATKWHESVMREARLPQAVVNAMEALPDNAHPMSVVMTGVTALGSLHPEQNPALAGQSIYNSQAVQDAQVVRLLGAIPTIAAYSYYRRLGRRPAAPSERLGYADNFLYMLDSMGSTSYRPHPVLGRALDVLFTLHAEHEMNCSTAAVRHLASSGVDVYTAVTGGIGALYGPLHGGANEAVIKMLIRLKSPDNIPAFLEAVKDKKEKLFGFGHRVYKNFDPRAKLIQQLATDVFAVTGKDPLIDLAVKLLEAARADDYFVSRKLYPNVDFFSGLVYRAMGFDPSFFTVLFAVPRVAGYLAHWRESLRDPDGRIARPQQDYRGVWLRDFPADIARPAVQGPEGLVQSNEHKRKVAGEAWI*	Ulvmu_WT_22	-	834692.0	837416.0	mRNA		GO:0046912;GO:0006099	IPR016142: Citrate synthase-like, large alpha subdomain; PTHR11739:SF4: ; IPR036969: Citrate synthase superfamily; IPR019810: Citrate synthase active site; IPR002020: Citrate synthase; IPR024176: Citrate synthase, bacterial-type
UM022_0189.1											3.0	1.66e-225	189.0	152.0	172.0	513.0	MGQKENVWVDIKSVLQNGVKSLSMGEMVSVPNFNLHEAVSAAEIGDPRMDPPLQHDMQKDSLVEQGRLQLDLTLPQQAALLDELLIKLVQWWKGHHPYLTLYTSLHLAAIDKIPEDKVVLRATVDVVQGLIDLTRDIYHLSGVISDEDTPVAGLVDHPVTDAPMINTSVPSFAAAAEALQGDADTSAQAVSCRLEFLHTLFCVLNLFIQASPKSLDKARAQLQQAKAGLEAISSTQAAIAGTEAPCMYPDLYLMYMNAPTPSVQPLTHEGACCTMRASLDCLLEACNLRNLTDFRAVMLLAEHVVVSCDLAVMRGALSSLILPPMVDDDDEMPDWSPTPRRFVQQLHLPFSLTSQAPTFKLFLDQVSIAVSNYLQSICNNRSRMRRKLEGNFQDWSRMVAHARNADASEELRSHLFSKKSQWELHPNDEGPCSMWICHLASAGMLQYLLLGFELELYSPSEFIVVFSYCKRVLELQSVSLQRMTSCRPKELKPPPKKGKNKAAAHRPEITPGEYQRLCVERHYIAAADAMRVLCSAYMQLCAAVAKIGMVKHRDPTFGSDELRYQQRFQCFAVFTATRIYVPYEMMKAETDATDFTVVELLDQARLQFHEADDRIRSMLAQTASQKLQLQHWEEGDWKATAQVAKRNFTACGLLKMSIDNISAFSASWDQTAHKQLPTLSIKRV*	Ulvmu_WT_22	-	841120.0	844201.0	mRNA			PTHR21373: ; IPR007244: NatC N(alpha)-terminal acetyltransferase, Mak10 subunit; mobidb-lite: consensus disorder prediction; Coil:
UM022_0190.1																	MDGAIDLQLNRRSWLFAVVLAVFDLDTGQKTEACVPEGKLTRQELQSIAYGAFPEARAYSSNAKNGVCDSSYMFRIRRASPHSLGKDHTYMYCFVCARQCRDDRLHRGADQRSVVLVSEYPYASILSPLATVLGPALFPSFRSTAAEVMHASNLLWQPPVPGKLSHLNIGPHRVIGLVPVDMCIADATTFPTLLPGSAEAEHTPAPACLPMCGAFCEPLANLELLLVHSKQLWKLWEVMLLAHPIMVFSGSAEHSSAAVCALVSLMSPLPYSADYRPLLSIHDPAAQLLSVRLPRALPPMQVLGFVCSPSCALHTVL*	Ulvmu_WT_22	+	844641.0	846091.0	mRNA		GO:0017112	PTHR13677:SF0: ; IPR037516: Tripartite DENN domain; IPR024224: DENND6
UM022_0191.1																	MSLSRPAGRQSSISHCWPPTCSEMPACCMSTDYLMQERGPQNKTHMPPTAVGVTNPYFLRAFENCPNVMTITHEPSALTPASDSDDAQQIANVQPGMLSTLFTASGSFHPDLLAGKLDSLALQRGLLCTGQDRAVLLKIKAASDAPSATTVLAACHMMRIHFHHLTASFLLPFYDFLEQPCPWAPSRKAAATSPSQPADGFNVKIFQEFLEGYPISDAVLSIAGNRRKAHALYQAFTDSVNFRRWVPRIAQG*	Ulvmu_WT_22	+	846553.0	847401.0	mRNA		GO:0017112	PTHR13677:SF0: ; IPR024224: DENND6
UM022_0192.1																	MDAPERGQAYPISLGKTLTCDADETSKEYVSLRYTFRPNTVSRATTGILTLEHALHDSSQSKGAHNPVKVYTQLPSVRDGEIHTFGNGEYKDAQQDVDMVLLFDGKSLRMERLAATVTGLSHRRGQAVPTEVGERKETPDKEPKPQKRTQGVDIDNPRLHKRPKADRDGASKQPAATKPSTAHKRKLATQSEATAPKPAKQIKKSTNVKPVSKSASPKPTAVSVAAPQSSMPSTAPAAKKVSPAATPAQPTAAPAPAVTQSNLVGNTAAAAMFSFGATAPPRADTSKQPQFLTKIRETAAPQVAYAPPAKLLTTKSNFSAELDEALNSEADDGEEPAHGTATIKAVEPPSKKADSQAAESNDRTAEAAKPVAAVAAAAVAQPPSTSPPVAVPTTATPPTHNAGAAAAQTDQPVSENVDNTDADVKTAAPGEVANGKGPDGNESSSSSSSSSSSSSDSSSSSSSSSDSDSSDSKGGS*	Ulvmu_WT_22	-	847774.0	849434.0	mRNA		GO:0006355;GO:0032783	IPR027093: EAF family; PTHR15970:SF2: ; IPR019194: Transcription elognation factor Eaf, N-terminal; mobidb-lite: consensus disorder prediction
UM022_0193.1																	MEGTALPPILKFCTPAASRDPGAQLHARCASHNAPAAAKQGRTKPAAPSIATLLCFKTLETADIGSLGALKTEDRVREWLDALPVSKHVRSGLGANEQLRSQTMPLRISHHLRPSKLLAVPPAQVKHTAGMPPFSHQAQFAAGNGGQPAWPSPNASLSWITSHTCSLADRQQDLLLPALLQQQAAHGLSPCFSPGQRQTTYALSGSVSLSISSGDDLDQGRLLSGSKSGSDMLSDPMDHLMRCRSPFSCSPLPVGVRRSPATQHVSARRNMNSRMTWELQEISNRRRAGSLQVPNENRACGVQAKRLRCWDAIIEN*	Ulvmu_WT_22	-	850685.0	851749.0	mRNA
UM022_0194.1																	MLHATVTGQVPIPVDFRLSGYEDCATSRLLSFLYTAQQLYNWHTTMTSAANWMQAPCEARPESTAHRHKAPSTEVEEQNMIDLALALSMCDSTSLSNSRYPSPQPRASAPPPDAGPLVPPHCPGASPATSPTSTATHSSTPPPQTHHNAPDHRQDTASHSPAQGQRFMARTDSGRTQRCAACNNPFVTFGGFSRDPPAVTVIERDGKLYHPECVQCKACGKPISRSYVPDKAGNIYHEGCFKRKFGLTCDCCHKRIASVGGRVEFMTNRFWKERYCPAHEHDGSVSCTGCARLRRPESEDIVALGDGRSLCLECLSSFIPDTAAAQPVYEGVLRFYAEEHGMTLPEQPPLMLVEHTGLNEACNREGRSGGIGPATHTRGLCLIEHVSSVRTGRITRGASGALTSSSELVPLRHDKNTYVVAILVLAGLPAVVTGAVIAHEVMHAWLRMHGIRKMTEQAEEGLCQLMSYLWLEAQNIEGDEMQARLASYVGYQIRTHPSETYGKGFVLALEAYQRFGLKAVLDHVRQTRELPAV*	Ulvmu_WT_22	-	853074.0	855956.0	mRNA			TMhelix: Region of a membrane-bound protein predicted to be embedded in the membrane.; mobidb-lite: consensus disorder prediction; CYTOPLASMIC_DOMAIN: Region of a membrane-bound protein predicted to be outside the membrane, in the cytoplasm.; IPR001781: Zinc finger, LIM-type; NON_CYTOPLASMIC_DOMAIN: Region of a membrane-bound protein predicted to be outside the membrane, in the extracellular region; PTHR24209: ; PTHR24209:SF7: ; TRANSMEMBRANE: Region of a membrane-bound protein predicted to be embedded in the membrane.; G3DSA:2.10.110.10: ; IPR022087: Protein DA1-like
UM022_0195.1	5.0	0.0	1.47	0.00242	1160.0	1130.0	1380.0		113.0	61.2	10.0	0.0	3600.0	3560.0	3800.0	11000.0	MLKAALEGGTAPDRKVAAVHTKAPLDLLQSPAFPCLRHAEGEVIEAPPAPEDGTFEAPDVSAMHLAGTSAPIGSIPADKADYEIHPSKRRGGEEIVSSSFMGLASLPKSQSIARNASLIRGEVIGSMPDPLTMEQRLSIARATPMSPALNRFGSVGMDNMGMPTLQGQKLRRSVLRGAVVVFITAGYSGKRFIFERCAELGVRSVIIDGPESWSQQLVEDGLAEDFIGIDFGDAETLFDRLLDACRQVRSKLGDLDGIVTFCELAVPLAARLSERLGLPGNSPEAVDTARNKHAARACMERAGLPTPRNTLIKTAEDLAEAAEHVGFPAVIKPISGAASIGVIRVNDREQLETSFKRVLRDLKGARVVAGALVEASEEETDTDGNAGRWMDLSIMMEEYLDGPEVDVDLVLSRKQAVYGAVTDNWPTVEPYFNETGSNCPSLLPRKEQLELVALGIQAVQCMGFDAGVFHVELKYTSRGARLIEVNARMGGGPVRDTNLLVWGVDLVEQQLLASCGIPCCPGVSPKPLTELAELSVNAMQTGIMEDTDYVKGIDETDGVLYARSLVPAGGACVSVEDGLPTWVAELMVQRSPVAEAVAFIKDLEQQMYSKMRITPKPISALT*	Ulvmu_WT_22	+	856242.0	860424.0	mRNA		GO:0005524;GO:0046872	G3DSA:3.30.470.20: ; PTHR43585: ; G3DSA:3.40.50.20: ; SSF56059: ; PTHR43585:SF2: ; IPR011761: ATP-grasp fold; PF13535: ATP-grasp domain
UM022_0196.1																	MDVILRSLQRSVSGALVNAPAVKKADVTCSYEQLLHGAHAMRTSLGNTSRYPPAKQYGRRIACLTDPGSPYVLSVWSSWLQGGIFVPLAPSHPAPALEHVLSDSGASMLIVERKHLPKIDAVCKRLGITIQLVEDILDTSDLSADISGIDVDQVQHRVDADIDTGSLILYTSGTTGKPKGVLHTHRCASSCSLLSKAISPNPWQTCCSSKNSRPTN*	Ulvmu_WT_22	+	861350.0	862104.0	mRNA		GO:0008152;GO:0003824;GO:0004190;GO:0006508	PTHR24096:SF267: ; G3DSA:3.40.50.980: ; PTHR24096: ; IPR020845: AMP-binding, conserved site; IPR001969: Aspartic peptidase, active site; IPR000873: AMP-dependent synthetase/ligase; SSF56801:
UM022_0197.1																	MPFKSPRVWATLAGGSATVFMGVPTMYAHMLRTYEQAAAEQQAEWAAAAASLRLAVCGSSACPVTVMHAWEQLAGQPLLERYGMTEIGMALGNPYEGTRVPGTVGQPLPGVEVRISALPQASTADTADELSSRGRCLQFDNEDELAPRDASGELRVRGPCLFKEYWHRPEATTAAFDEDGFFRTGDTADTVMHDGEEYYRILGRTSVDIIKSGGFKISALGIENILLEHPQVRGAVVLGIPDSMFGERIVCVCELEEGSSLNFAELVSWASDRLPPYELPRDMLVLPQIPRNAMGKVNKLEVRGLYLEGSSGALGDP*	Ulvmu_WT_22	+	862500.0	864002.0	mRNA		GO:0008152;GO:0003824	SIGNAL_PEPTIDE: Signal peptide region; G3DSA:3.40.50.980: ; SIGNAL_PEPTIDE_N_REGION: N-terminal region of a signal peptide.; IPR000873: AMP-dependent synthetase/ligase; G3DSA:2.30.38.10: ; SIGNAL_PEPTIDE_C_REGION: C-terminal region of a signal peptide.; NON_CYTOPLASMIC_DOMAIN: Region of a membrane-bound protein predicted to be outside the membrane, in the extracellular region; PTHR24096:SF267: ; G3DSA:3.30.300.30: ; IPR025110: AMP-binding enzyme, C-terminal domain; PTHR24096: ; SIGNAL_PEPTIDE_H_REGION: Hydrophobic region of a signal peptide.; SSF56801:
UM022_0198.1	12.0	0.0	2.28	0.000691	4150.0	4040.0	4400.0		186.0	152.0	12.0	0.0	4820.0	4730.0	4500.0	14000.0	MAMFKTAFSTVVLCLIQSAVALYSPGGPVAVLNEGNFDAKLKTGAWMVEFYAPWCGHCKSLAPEWEKAAKALSGIVNVGAVDADSERSLGGRYGVQGFPTIKFMYYDGSQIKAVDYKSGRTAEDIINFAMDKAKSLALKRIGKKASSSGGSTGGGGGSKNTGGGFYSSSSGVVNLNEASFPSAVVRSGELWFVEFYAPWCGHCKNLKPEYIELAKLVEGKVKVGAVNCDEEKSLCSEYGIQGFPTIKWFGKSKQAPEDYRGDRTAAGLSDFALKQWAKTAPPPEVNELTSPAVFREHCTGDSDETAKQLCFLAFLPDILDTQASGRNAYIKALRKVADKYKDRPYSYFWAVGGSHVELERNMDVGGFGYPALAALSPKRNVYVPYKGALDPSQLQEFIDGIRSGAARGVPLMGTLAQPAAITPWDGKDGKVEEVEEFSLDDIMGDEL*	Ulvmu_WT_22	+	864459.0	867584.0	mRNA		GO:0016853;GO:0045454	PTHR18929:SF38: ; IPR005788: Disulphide isomerase; SIGNAL_PEPTIDE: Signal peptide region; SIGNAL_PEPTIDE_N_REGION: N-terminal region of a signal peptide.; IPR036249: Thioredoxin-like superfamily; IPR013766: Thioredoxin domain; SignalP-TM: ; SIGNAL_PEPTIDE_C_REGION: C-terminal region of a signal peptide.; IPR017937: Thioredoxin, conserved site; NON_CYTOPLASMIC_DOMAIN: Region of a membrane-bound protein predicted to be outside the membrane, in the extracellular region; SignalP-noTM: ; PR00421: Thioredoxin family signature; PTHR18929: ; SIGNAL_PEPTIDE_H_REGION: Hydrophobic region of a signal peptide.; G3DSA:3.40.30.10:
UM022_0199.1																	MATQARSCRALRAERGVDLASSRRPGVAGIRNQAHTQARRANRSGLRRIHNEFEACASPGWPSATAAGAPVLPVAPPLQLGKLHIQTPVLLAPMAGITSAPFRQLCAKYGAELCVSELIIASTLLQRTSAALQLARWAQGENVRSAQLYASRPSDMQQATAALAQDYGVAHVDINFGCPVRKITSRGGGAAIPLKPDLFASLVRAAVAGAGSVPVTVKMRLGVTPDLESFREAGRIAAAEGAAAVVLHARYAEQLYAPPVHWQGIAALAESLPVPVIGNGDVFTAEDALAMLAATGARGVMIGRACLGRPWVFAEVAAAMRGEPAPPRATLGQAVADMHAHMRGLAEWEGSERSATLQMRKFVPLYLHGFASANDLQYALIRCEDLAGWDRALRACSYDVSERAAAESERLARLKGGKHGATKRVVLPDRWLEADYDLGSMTDIACEG*	Ulvmu_WT_22	-	868343.0	870626.0	mRNA		GO:0050660;GO:0003824;GO:0055114;GO:0008033;GO:0017150;GO:0016491	IPR013785: Aldolase-type TIM barrel; IPR035587: DUS-like, FMN-binding domain; SSF51395: ; IPR001269: tRNA-dihydrouridine synthase; IPR024036: tRNA-dihydrouridine synthase, putative, C-terminal; IPR004652: tRNA-dihydrouridine synthase, TIM-barrel, NifR3; IPR018517: tRNA-dihydrouridine synthase, conserved site
UM022_0200.1																	MGAAQFQVLIVCISCFGGLLFGYDTGVISGAIPYIADDLLSGSATADANIVGAIVSAAIWGAAVGAVFGGRVADKIGRRASIALADVLFTAGSLSMAAAPSVLILVLGRVLVGLGIGVASVTVPVFIAEVSSACVRASAVTANVLAITGGQLLSYVINFALSHVPGTWRWMLGVAALPAMMQLVGLLIVPESPRWLLRKHRRTEAKSVAKKLFEESQLDQVMASMDAEVFEEAAQQHSSALALLRRPLARSQLHVGVTLQVLQQLCGINTVMYFTPVILQMAGFHNRQQALLLSCFPAAVNTAGTIIGMQLVERMGRRRLLLGSLIGVVISLIALSIPFAASGKATVVPIPPPDSRQTCSTPNITSCHGCLDALCTFCSSPDGASDNGGWCIKPDFQGTCQQHGMAAYQEACPNPYSSALLGCLMMYLLAFSVGMGPLPWVINAEIYPVDIRGLASGVAGTANWVANAIVSQLFLFLTQAVSASGTFILFSAVAASGVVWSYVFVPETKGLSLADVQTLFERRVTHAQAHALGVQGEIGDTVPLAALPNAAAAEASNLCVS*	Ulvmu_WT_22	+	871162.0	874366.0	mRNA		GO:0016020;GO:0055085;GO:0016021;GO:0022857;GO:0005215	IPR005829: Sugar transporter, conserved site; TMhelix: Region of a membrane-bound protein predicted to be embedded in the membrane.; IPR005828: Major facilitator, sugar transporter-like; IPR003663: Sugar/inositol transporter; PTHR23500: ; CYTOPLASMIC_DOMAIN: Region of a membrane-bound protein predicted to be outside the membrane, in the cytoplasm.; IPR020846: Major facilitator superfamily domain; IPR036259: MFS transporter superfamily; NON_CYTOPLASMIC_DOMAIN: Region of a membrane-bound protein predicted to be outside the membrane, in the extracellular region; PTHR23500:SF347: ; G3DSA:1.20.1250.20: ; TRANSMEMBRANE: Region of a membrane-bound protein predicted to be embedded in the membrane.
UM022_0201.1																	MTLAKSLEQYSSNELDDLLKLVGVRQHILSRAHIDGFRLVRLSNAQVMGLPFTPMERWKLQLVRTSDTVFKIFTRGQRSAGACPIYHICAMLRHTFGYSSLIVDEIKQVMLAHTDAGIRGDRLITFDQWAQLFEWISSTLDLSTPEKLNRRMGSYISVKPDDAGRTPLQAKHCSGDEMPCMPLHQPSAAGPSCMHMPELFRDILNGEDSLASPTSTLQEESAQNSGSPAAASTSRSSNGNMHALQALRAAGGVASLEPQGQPTALRTGARALPIPAAWMSVRTGEPEPRRQSSVSPPPLIIAAQSIQPRLPHTLRPVPPRLQVRLQGLAEVRTDMQTRSRSPPRRRLTPTPSDDAAGRDREPVVGLGWRSGSEGVQARLPALLSWMHGSGAVAMGRRSSRDSLQAFAARNQDNATQGQIISQSR*	Ulvmu_WT_22	+	874960.0	878098.0	mRNA			mobidb-lite: consensus disorder prediction
UM022_0202.1																	MAPSEQFPRPSYKQLEHMYSQLVAERDTLVQKLAHTQEELEQANQRCEEYEIEQQSQIAAAMELRTALSQFFGSAQPQEQSTPKLGATSLKEDSSWGELESQVSNLRSLWSPGKAAPLPGPGVVERSCRSPLRHSTNRPRPSVNFGARRDPVGSIGELVAKAARDRSARCKANQENTPDLAEHKLTPTRGAFQRRHSSIARSPLSSITSQEYPASAIADPESGYICMHSNMLAWSGRGSSTPCLSSNLPDPDVIGGVTAHLEPHLGRSDDECPKTPDSCHNVAKQVLDSLPPKDGDVEGMESMLAAVIKNAKKKAAEGIAAMSMADDMQLRGNVFA*	Ulvmu_WT_22	-	878759.0	880138.0	mRNA			mobidb-lite: consensus disorder prediction; G3DSA:1.20.1170.10: ; Coil:
UM022_0203.1																	MVTPPHGCINRCPRGTSVPCIRRRQRHAVRPLDVSRLRASAQRSVPGGNGSIFALKEWSINISAILDGKQQVLLRRGGIREGAFKCSDQNQFVLFPTGYHTDPELCKPGTATPYHQGLEWDPKHADSIPICGVAKAEDQFTTMNADVFYMLEDLHIWTDSFYAKRLERRTSQPITVILLRAWRFKEPVILPQADSHWGCFSWLTLEADSFVDAIRSADLVHPAISNKTASDVFAKAKAVCARSDTQQR*	Ulvmu_WT_22	+	880832.0	882008.0	mRNA			IPR014923: Protein of unknown function DUF1802
UM022_0204.1																	MKQYFVAVGCPQSKLITLVDLLNVVAAEGCGRRAVSIGIAASSRDALDELSHGLNNQGTNIRLGCWHADMPEESLAQVTRMVQDNNLPSTNLTFPEEKEHSDGRFVHPDDTRDEQQNAEQQSEATVGAPTVLICTDAAMQMVPKHVLPLKAQLLVNYDLPTSRDQHQRRMATILGSTEDNSPEPLAAIHFVVAGQMAAFRALEKVAGGPLYEMPVHAADILRT*	Ulvmu_WT_22	-	882109.0	883221.0	mRNA			PTHR24031:SF359: ; G3DSA:3.40.50.300: ; mobidb-lite: consensus disorder prediction; PTHR24031:
UM022_0205.1																	MRRVLLCPALLLSASVACTRANFDASSRTDDPIAFFASLAQMPEEQQDFLLEMAGESLMDQYPEIDCNIFGGVKSCKKIPDKSKFGSACKTYRDDLKVDCAYFSDSEKLLEIHPGDALQHHLGADYNKMSKHCPECVENLQALWCVQALPECGTFHEHVHQAIFPAILEIKNEEDMGLPESTAVAAAIPPLVEAMSRTMACREMCHATVSACSCGNATLSFGEALENAEINDQGFADLGLQMLGQNFSDTLFAGIWDKSVCDIFTPKDDPNFAGECTEAVVNKDSCTSDAFCTDLSDQKRKSAESVIATQIARSVFGFVDGPAGILDQGNSVAQTVAQNGGSLPQKKPGTGVGAWTPATTTASTTTTTTTQSSTHTSATAAAVSSDGDSSSGDASSTVLPTVQATEDSSNKASKKKGSAVGTFFGAIFGLAVIGAIGTFAWKKYQDYKLRSRGFADFAGYDPMGTDEGIPLQ*	Ulvmu_WT_22	-	883681.0	885840.0	mRNA			TMhelix: Region of a membrane-bound protein predicted to be embedded in the membrane.; SIGNAL_PEPTIDE: Signal peptide region; PS51257: Prokaryotic membrane lipoprotein lipid attachment site profile.; mobidb-lite: consensus disorder prediction; SIGNAL_PEPTIDE_N_REGION: N-terminal region of a signal peptide.; SignalP-TM: ; SIGNAL_PEPTIDE_C_REGION: C-terminal region of a signal peptide.; CYTOPLASMIC_DOMAIN: Region of a membrane-bound protein predicted to be outside the membrane, in the cytoplasm.; NON_CYTOPLASMIC_DOMAIN: Region of a membrane-bound protein predicted to be outside the membrane, in the extracellular region; SignalP-noTM: ; SIGNAL_PEPTIDE_H_REGION: Hydrophobic region of a signal peptide.; TRANSMEMBRANE: Region of a membrane-bound protein predicted to be embedded in the membrane.
UM022_0206.1	2.0	9.12e-06	5.29	7.88e-05	574.0	565.0	805.0										MFGICTCVRLVGFQNVVVQRVCSPRIAHSLASNFCKNSRHLIWTQAGCVVTTWNRGAASPPRLGRRLKLRPAPLLTFDARVAAMTRHLESKFALVVENLAPVTRSADVRYECEYFGPVRRCERDRDLRVCLVEFDRAADAHAAWIKMDGLRMDGRRWKVNYADELDFKHFDWAWFEQARRRSRTRSRSYSRSPTRD*	Ulvmu_WT_22	+	886574.0	888037.0	mRNA		GO:0003676	cd00590: RRM_SF; IPR035979: RNA-binding domain superfamily; IPR000504: RNA recognition motif domain; G3DSA:3.30.70.330:
UM022_0207.1																	MAYLGAKRHYCINPDVLGQKETPVEQTCDDLLNATAKKKDAVGGRGPNTGCRYYNGYQRAVQNASHKLGVHDIEDLSTFGRSHSACPYFVSRKLAEEAELVFCPYNYIVDPGIREATGIKLEGAVIIFDEGHNIEDVARDAGSIDVTKEELDTALKDASLAANQDSSDAQQLFCQVEGALIKLHGWLVRTCGDDRVVQRVESLRFQSVWDGSEIHEMLRSAGLDRGSVTHLKDVVSSLDTMMKADKSDDPRDSAPGGHGREEKRDKTGKWAVLLLKRLTTILSLMYDATAQDHMGPSAGSSFRLVLTRWKERSRGRARRNQAPQAEFGDFHMEFSLWCLDSACIFNTIGSSARSVIVTSGTLSPMTSFSSELGVGFGAVLEGAHVVPKEQVLAMSISRCPRNRTLKATFSESNSVAFQDGVGSSLLGIAQAVPDGMLVFMPSYTMMDKLCNRWQESELWNNLTAVKPVWTEPRGSEQLEATIQEYYSSIERGVGGMYIAVCRGKVSEGINFADANARAVVLVGIPYPAFKDAKVVEKKKFNSHTGNRARGLISGEDWYSLQAFRAMNQALGRCIRHKEDFGAIILLDERLHSRSIKRNLSRWLRDEIRDATSTTVACKMLKSFYQARLEKFRTEQLKAMKQEINQESKNDKVKLEVKLEIKCEDPSAPAVDDSAAKETTARQKWADNPKLKQLKISQVFPSGHLVRCRDPMGHMVNADGGDDGKPAPEKVMACDVKVECRSPPYCALPLCAAEPLQGLPDAQQLHGPTQPAESLTLNAWKQPSVCTRALQLLEHDSACRLTSAPTQAADATSAKHASVPEVTPCIRKRPRDGCGYTPADESSKVASTPPAGKGDERCSAAGGTLCRIEPADQEFLETGLAAFLEDDNIAQDAPVVVSTPACTYNQLWPCTSPEIPTQPYDLLPQQATRHCCAQQSIQTRRPREGASIHEDEARHTQAVICAGSQEGPHAFSPLDHAHREGHAHEPHDTHVAMHGFGPLGPTTVCTSLQQHWQSVWESACLQWFQIDCTTLSQMSGGTVQHSLPVVADTESRLAVASQLLEILDTALQYYQIGQLLQYLCSCTMVPCGIAIILQCAHIEPDLPQLECVDTHLIHRSLRLWLPDMHTCAARSMLSTWNVGDAIKRLRQSYSALSQLDDLRDS*	Ulvmu_WT_22	-	888341.0	893709.0	mRNA		GO:0003677;GO:0005524;GO:0006139;GO:0008026;GO:0004003;GO:0003676;GO:0016818	PTHR11472: ; PTHR11472:SF47: ; IPR014013: Helicase superfamily 1/2, ATP-binding domain, DinG/Rad3-type; mobidb-lite: consensus disorder prediction; IPR006555: ATP-dependent helicase, C-terminal; G3DSA:3.40.50.300: ; IPR010614: DEAD2; IPR013020: DNA helicase (DNA repair), Rad3 type
UM022_0208.1																	MEPKTYQIAGCDVAFPRQPYGVQLAFMAKLIKSIESKQNALLEAPTGCGKTLAILCAALAWQTKMKHAQGIDNIYSAEVDEHLQPSKGVSQESIKEDPEHIERGQLPEASSEGTTRTFPKVPTIYYCTRTHSQIGQVN*	Ulvmu_WT_22	-	893885.0	894666.0	mRNA		GO:0005524	G3DSA:3.40.50.300: ; PTHR11472: ; PTHR11472:SF47: ; IPR027417: P-loop containing nucleoside triphosphate hydrolase; IPR014013: Helicase superfamily 1/2, ATP-binding domain, DinG/Rad3-type; mobidb-lite: consensus disorder prediction
UM022_0209.1																	MAEQGEQDTVELDFTREQEPVGVSTPLPKKRKLQTSRAAPGLADLPLSQMYEKSFMHRDNVTHVSVAAHDFVITASADGDLRFWKLVPEDCLFVKKYRSHKGPVSALEVSPTGDLCASMCHDGTLKVFDVSTFDMIVMLRLKFVPGSCAFISSGRASHSMLAVSDLNTANVHIFDTSSGSEEPLRTLESLHQEPITCMRLNSSARSVISADVKGFIKYWDSDTFKIPLHGIQFKSMFQTDLMDCVKAETTPKSIAVSKSGGRFALSCSDLSVRVFDYASGKCLRVFNASMHANSATIEAGTDHVECGRREVQESNVKKLFSESEKGPVAAQAPNCVFDESGAFVIFPWWRGIAIANVATGKVQHILGEVEDERYIGVALYQGIPATKRKGQMEFAMGQEMNSVQKSEPTVVACALNRQRFYLFTRREPADTDDAAVGRDVFNEKPVEEELLGADGGVQDQALPAAATLHTSVGDIMVKLHHEHCPRTVENFSTHAKNGYYDTVLFHRVIKNFMIQTGDPLGDGTGGESIWGGEFEDEFNSSLKHDRPGILSMANAGPNTNGSQFFITTVPTPWLDHKHSVFGMVLKGMEVVGLIENAKVNKKTEKPWNDISIVSISLHDRVPL*	Ulvmu_WT_22	+	895901.0	899853.0	mRNA		GO:0006457;GO:0003755;GO:0005515;GO:0000413	IPR029000: Cyclophilin-like domain superfamily; IPR001680: WD40 repeat; mobidb-lite: consensus disorder prediction; cd01927: cyclophilin_WD40; IPR024936: Cyclophilin-type peptidyl-prolyl cis-trans isomerase; IPR002130: Cyclophilin-type peptidyl-prolyl cis-trans isomerase domain; IPR017986: WD40-repeat-containing domain; PTHR11071:SF213: ; IPR015943: WD40/YVTN repeat-like-containing domain superfamily; IPR020892: Cyclophilin-type peptidyl-prolyl cis-trans isomerase, conserved site; IPR036322: WD40-repeat-containing domain superfamily
UM022_0210.1																	MAGGLQPPDEEEEPVVQYATKAGIYFVLEDADLKVGKVGKEFRLLNSDEHASYLQRKGLDPAVHRPDVCHQALLSILDSPLNKAGVVKVRHLDLQLSKDL*	Ulvmu_WT_22	-	901028.0	902336.0	mRNA		GO:0008168	IPR029028: Alpha/beta knot methyltransferases; IPR005304: Ribosomal biogenesis, methyltransferase, EMG1/NEP1
UM022_0211.1																	MRGSMCTSRTVWRDCHISRSTRPQSRHRTDNWTPRSCACFDSEDSQQRPAPDSYKTWPATAPPPRRLLVGGLTGLAVVLGGNFGGATSALLGLDGGRVAASLNLDVIIPVNGYKRYIAGGTYEFIYPASWLEDVTLYRRRIERAEFQRGVEFRQLEDMERVAKGQSVVQPAVGFGPPASSGEENLSVVAAPSPGLVLKDLGTPEQVANFLLQVQLARPGSGKVAQLLACGSYVDANRAEYYRLEYQVRQEGADSWQRHNLAILCAKDGILYTFNAQCRESRWHNLGPLYAQAADSFRLRA*	Ulvmu_WT_22	+	902986.0	904222.0	mRNA		GO:0009523;GO:0019898;GO:0009654;GO:0005509;GO:0015979	IPR002683: PsbP family; PTHR31407: ; IPR016123: Mog1/PsbP, alpha/beta/alpha sandwich; PTHR31407:SF16:
UM022_0212.1																	MASRETLRCKVSPTDIATRMIYATGVVTMMVAAMAPARASAAAVAEGSGRDLLFEPYYSYSINDEGDEGNEGNEGDIFRHFKYDEGHEGNEGDEGNEGNEGHEGNEGNEGNEGNEGNEGDEGNEGHEGDEGNEGDEGHEGNEGNEGNEGYYITKGGHTVSSVSCSSYASASAYAGAMSAHINVAEYAILEFCKPDWDGHTRHVHDYAYAHAGAIVKAVTSSQADCVSKGNAFGCTSATAIAKAWAEAKAEAHSTAVAKAFNDCGHCKVDVSSLSLAKASTFIEMTLDVFSRAEVSACSEGDNSAWAKAYSHCAAAAYAKVWATTYAKAFLDSGCIKDAKAASAVKAETGADFYSIEGCQRTDKAEGYATGSTSGSAAEAFADEFFPPVY*	Ulvmu_WT_22	+	907329.0	910343.0	mRNA			TMhelix: Region of a membrane-bound protein predicted to be embedded in the membrane.; SIGNAL_PEPTIDE: Signal peptide region; mobidb-lite: consensus disorder prediction; SIGNAL_PEPTIDE_N_REGION: N-terminal region of a signal peptide.; SignalP-TM: ; SIGNAL_PEPTIDE_C_REGION: C-terminal region of a signal peptide.; NON_CYTOPLASMIC_DOMAIN: Region of a membrane-bound protein predicted to be outside the membrane, in the extracellular region; PTHR24023:SF674: ; PTHR24023: ; SIGNAL_PEPTIDE_H_REGION: Hydrophobic region of a signal peptide.
UM022_0213.1	3.0	0.0	0.21	671	367.0	320.0	316.0		38.0	48.5	5.0	0.0	564.0	509.0	507.0	1580.0	MPPHIMLSNSVSLGSTRSGLCTGCVPPKRATACCAVPTDESVRNAKDVKVGFRWDPGMSRWIKDDKLQGKVNAPVVIQPKSGASYTAWPVMWSDLMEYGLDSVSVPKAADLQKEGWALVDVRLVDNFKYSHIEGSISIPLYRPVQGNSMFDNIKRLAMASFAMKATERDPDFAKKVEDELGKDAKIILVCDIGGSLKTTHEVAHKKKDYEVRDPERAFGRESRSYKAAHALIEAGFTNLLHLEGGLQQWRHQGYPCESAV*	Ulvmu_WT_22	-	911054.0	912406.0	mRNA			IPR001763: Rhodanese-like domain; PTHR44920: ; cd00158: RHOD; IPR036873: Rhodanese-like domain superfamily; SignalP-TM:
UM022_0214.1																	MVVILNENTSPTKLDGVRNTQLRSRHGNGWPLAGRRGADREHIQDTYHGKTLLQSTAVKRFQPSFPHTHVRVIVENGMCTLSEAKMAWGQHVLLYKIINACPTQRARAIPDVRPPIRTSLHRLSFFVHRTLWASFRVSVKHRPSSVAPLSPLADTGGSRSTAFQAPIHRARTDLYMRMSLAERDSLIKHHLARLPLYAHHLLGAYQDPHENTVLVLADMRQSSLACSPNQFIGAEAQVIITVLLPLLQHIAVLHSHTLAHHHLSPWHVFIPSEHARSLTCTLPCPAGHPDDINQLLADIVPAEFFAPETWSSNSDGQTQGGVAACKCDLWALGMILVCLLEGTTIFQARTYSSLVRCPLQHGKRSNSNSYRASAAHPPGHRSSLGRAVHTVRTVFPHVTSLIGGVSRINTQSSWQSSSADGPGDVDTSAGLRGWMGTDVHNQIQALVDQQLAIMRQHGISADLLALLRGLLEPDPVCRLSASDALAHPALRIFVRADADIALTEPKKSATALSAAPAVALQLWCVVRQSRQQLVEMSRRDTLMATLADRRDALDRLASLVSSTLGEQQPRAAMESASANPARQQDIMGATQGRDAVPDDVSALATNPAGSVTLQQRPRSSSGEARCGEDRAPSSALKWSGRVRFSGTGEFIDTKNHGHVAEHLRFAHHGEVAESGKRGHSQKGTTRV*	Ulvmu_WT_22	+	912894.0	915887.0	mRNA		GO:0005524;GO:0006468;GO:0004672	PTHR24347: ; IPR000719: Protein kinase domain; G3DSA:1.10.510.10: ; mobidb-lite: consensus disorder prediction; PTHR24347:SF356: ; IPR011009: Protein kinase-like domain superfamily
UM022_0215.1																	MSLGYAEKLSYRDDVGAVGQKEYVDDGEVVEVKCQELAQLLMSSRKTIIMTGAGISTACGIPDFRGPNGVWTCQKHGRPLPKLDTTFASAIPSLTHMCVVGLLRDGPAQYLVSQNVDGLHRRSGIPESQLAEVHGNCFMERCPNCGTYYMRDFEMVTVGFKPTGRKCTKGRCRGHLRDQVLDWEDALPEEQLEAAESHANTADLVLCLGTSLQIRPICNLPLSTKRNGGKVVIVNLQKTPKNKAADVVIHAKCDEVLERVMHHMGRNIPYYDRWENFHMRFWLMKPNLTKKRGRQESASNLQGMLTVALTSSHGQTCPMPMLESLEWQFCMIGTAGGDGNWVSQRTKSSVQSNAAISENFDLADTDPSSGQDISASSSAGDAYVAGAEGPAIMQYKLPENGDSQSDSIQLQLTLHLGQGADINYRTHMLEMRIRPSVLKTCDAKAKMDAVWAAAEHGAVHVSLLSQVRHFGGDEKRELEGSCKWTSKHPVAELCHHTLHSR*	Ulvmu_WT_22	-	916714.0	919176.0	mRNA		GO:0070403	IPR003000: Sirtuin family; IPR029035: DHS-like NAD/FAD-binding domain superfamily; PTHR11085:SF20: ; IPR026590: Sirtuin family, catalytic core domain; PTHR11085:
UM022_0216.1																	MPHAADASSVHPAGCSARQLCVPGMGHAPGTIFSFSTIQSELMTPRSCASALEPGMVDGVGISATAVGAGGSSVAIEVDGSLRTGGQMSRCGGGAHSAEPLHDVGQLGFPGSTSGGSVRNVIHNATFIAADAGRFHMAAIASDGRLFTWGLNDFGQLGRAARDAAMQPCTSGHTCHDPSLVPASDIVEMVVAVAAGPYYTVAVTASGVVYTAGLNLWQWSGVGAQQ*	Ulvmu_WT_22	+	919767.0	920447.0	mRNA			PTHR22870: ; IPR009091: Regulator of chromosome condensation 1/beta-lactamase-inhibitor protein II; IPR000408: Regulator of chromosome condensation, RCC1; PTHR22870:SF321:
UM022_0217.1																	MRERCFCTDSTWGFLVIMYLRVGILQGLDEAFGEGVLPNTKHFATSTEVHGFDTRDPVVHLSAGYSMWLALTKSSRVYTCATGFDGYAGTLRKSVLHGGLAGAYTDVSDDPEGLMPQLLPNLRAQSIAAGRHGAGLVSTAGDVYTWGTSPPGRSGVPGIPAQVIALKAHRNRNLCMGEHHAVALSQEGQIFVWGSVRPDQDVIYDGVDLHTSAAPLHAMPQYYMAMESNCGYQHTVILAAPKLLNREGSLDLESTNAGAQIGDSPDMVPVENLDMNNQLKDINAVAAQGCTQVAHDTPTDIASSEEEQKNLLAVNHNFATSRNSRDPHALIQLEELHRNVPTMKLGALPTPTTADGANEDEPHTPVAHSTPSLPGIRVAITWVAEDCGQGQTRPSWIKTCTSMPESVHILDRAWYGMYQRPNMDIIQKSAEEVFEDVLFPWIPNARSPCWLDMWGTPKFLPLLSIIGVSKRGTTDLYQKLMRLRPFTHSYQKGLHFWDDRHSWNEQTDLYQPIAGKIAATPEALSRMSW*	Ulvmu_WT_22	+	920575.0	922742.0	mRNA			PTHR22870: ; IPR009091: Regulator of chromosome condensation 1/beta-lactamase-inhibitor protein II; IPR000408: Regulator of chromosome condensation, RCC1; SignalP-noTM: ; PTHR22870:SF321: ; IPR027417: P-loop containing nucleoside triphosphate hydrolase; mobidb-lite: consensus disorder prediction
UM022_0218.1																	MTTHTIILTQTSSSEASRTYTDHRTVADAIESVCCVFERDLKERHSEKKELSYDIKELHTFIDRLADISALVYDPKTKSYIPCNRDWIKKKCFQHLYKLSNGNK*	Ulvmu_WT_22	-	923535.0	924300.0	mRNA		GO:0045747;GO:0006221;GO:0007049	PTHR12373:SF0: ; IPR000781: Enhancer of rudimentary; IPR035912: Enhancer of rudimentary superfamily
UM022_0219.1																	MNGGAVEWLQCCSLEELVQAKANRPGARLVAGNTEVGIEMHIKGDRPAVLLDPTAVPELQELRHSDYGILVGGAVTLTRLLHTCQELAATEPAHRAAFLRQLCTQLHWFAGVQIRNVATLAGNIVTCSPVSDLNPIWVAMGTSFVLHSVSGSRQVEAKNFFKGYRKGDIRDDEVLVRVEVPWPGERDSVHVFKQAHRREDDIAIVNAAVRLRTSAPDAGECTIDSAWLVFGGVGPTVVRCDSTAEMLQGKPLTKDTAMEAARAAANEVAVPEGAPGGMAAFRNSLVMSFVYKACVAAALQLRSAAPQSPHCAGLEWVTEEESAVREVQRPPARGVQFHAEAEADAVVGQPVKHRAADLQVTGEAVYTEDAPLPEGTLHAALVTSRVPHGRIKSIDPSAAQEVAGVHGYFGAKDVPGCNRIGAVFLDEFVFAEDKVTCVGQPIGIVVAQTAAAAKRAAALVKVDIEALPSVMSIEAAIEAQSFHPQLDRTIEVGDVDAAFTGNDATVVVEGEARVGGQEHFYLEPHNCFVQPIENDEYLLVASTQDVSKHQKVVAGVLGVAQHKLISKTKRLGGGFGGKETRGEFLHCAAAVASFHTRRPVRLVLSRQDDMQMTGHRHAFLGRYKVAAAADGRLLALQLDLFSNAGNSVDLSHAVMDRALLHSDCTFHIPNMRIRGRLCQTNQASNTAFRGFGGPQGMLVASMWMDAVAHALGMPLHAVQERNLYGEGAVTHFGQPLVHNRLPACWQQVTEKSNYHVRRKEVGKFNAATRHRKRGLAILPTKFGISFTFKPMNQAGALVSIFLDGSVAVAHGGVEMGQGLHTKMCQVAAQALEVPLASVHVAETSTDKVPNASPTAASASSDLYGAAILDACHQLNERLAPIREKCGPVASMHDIAGAAWMERVDLCAHGFYRTPDITGAEGNMPFNYFVFGAAVSEVELDCLTGDWHCLRSDIVIDVGNPINPAIDIGQVEGGFVQGMGWACMEELRWGSDREHSWVRPGYLATNGPGAYKIPTANDIPLDLRVTLLDDAPNRRAVHSSKAVGEPPLHLGASVHFALKDAIYSCRKEAGLTGFFALDTPSTPERLRMACGGPLCVDPSGNTRPALSC*	Ulvmu_WT_22	-	926370.0	932278.0	mRNA		GO:0016614;GO:0005506;GO:0050660;GO:0003824;GO:0055114;GO:0016491	IPR016208: Aldehyde oxidase/xanthine dehydrogenase; G3DSA:3.30.390.50: ; PTHR11908: ; IPR036683: CO dehydrogenase flavoprotein, C-terminal domain superfamily; IPR036856: Aldehyde oxidase/xanthine dehydrogenase, a/b hammerhead superfamily; IPR002346: Molybdopterin dehydrogenase, FAD-binding; IPR037165: Aldehyde oxidase/xanthine dehydrogenase, molybdopterin binding domain superfamily; PTHR11908:SF100: ; IPR016167: FAD-binding, type 2, subdomain 1; IPR016166: FAD-binding, type 2; IPR005107: CO dehydrogenase flavoprotein, C-terminal; IPR016169: CO dehydrogenase flavoprotein-like, FAD-binding, subdomain 2; IPR000674: Aldehyde oxidase/xanthine dehydrogenase, a/b hammerhead; IPR036318: FAD-binding, type 2-like superfamily; IPR008274: Aldehyde oxidase/xanthine dehydrogenase, molybdopterin binding
UM022_0220.1																	MVSCTVNGQNHEILDSLADATLLEWLRGKGLTGTKLGCGEGGCGACTVTVQSGTGAVQAVNACLCPVYSVVGCEVTTVEGLGDQRKGLHPVQKCLADAHGSQCGFCTPGFVMSMYALTQNKPKPTVPDIEEALAGNLCRCTGYRPILDAFSSFACDHNGAVPTNGCAQGSAACPHGIPSQNGHTTACASAANGSAVAHKCQKSQRPSQQQQPAESLHMNGGAVEWLQCCSLEELVQAKANRPGARLVAGNTEVGIEMHIKGDRPAVLLDPTAVPELQELRHSDYGILVGGAVTLTRLLHTCQELAATEPAHRAAFLRQLCTQLHWFAGVQIRNVATLAGNIVTCSPVSDLNPIWVAMGTSFVLHSVSGSRQVEAKNFFKGYRKGDIRDDEVLVRVEVPWPGERDSVHVFKQAHRREDDIAIVNAAVRLRTSAPDAGECTIDSAWLVFGGVGPTVVRCDSTAEMLQGKPLTKDTAMEAARAAANEVAVPEGAPGGMAAFRNSLVMSFVYKACVAAALQLRSAAPQSPHCAGLEWVTEEESAVREVQRPPARGVQFHAEAEADAVVGQPVKHRAADLQVTGEAVYTEDAPLPEGTLHAALVTSRVPHGRIKSIDPSAAQEVAGVHGYFGAKDVPGCNRIGAVFLDEFVFAEDKVTCVGQPIGIVVAQTAAAAKRAAALVKVDIEALPSVMSIEAAIEAQSFHPQLDRTIEVGDVDAAFTGNDATVVVEGEARVGGQEHFYLEPHNCFVQPIENDEYLLVASTQDLSKHQKVVAGVLGVAQHKLISKTKRLGGGFGGKETRGEFLHCAAAVASFHTRRPVRLVLSRQDDMQMTGHRHAFLGRYKVAAAADGRLLALQLDLFSNAGNSVDLSHAVMDHALLHSDCSFHIPNMRIRGRLCQTNQASNTAFRGFGGPQGMLVANNWMDAVAHALGMPLHAVQERNLYGEGALTHFGQPLVHNRLPACWQQVTEKSNYHVRRKEVGKFNAATRHRKRGLAILPTKLGISFSFKPMNQAGALVSIFLDGSVAVAHGGVEMGQGLHTKMCQVAAQALKVPLTSVHVAETSTDKVPNASPTAASASSDLYGAAILDACHQLNERLAPIREKCGPDPSMHDIAGAAWMERVDLCAHGFYRTPDITGAEGNMPFNYFVFGAAVSEVELDCLTGDWHCLRSDIVIDVGNPINPAIDIGQVEGAFVQGMGWACMEELRWGSDREHSWVRPGYLATNGPGAYKIPTANDIPLDLRVTLLDDAPNRRAVHSSKAVGEPPLHLGASVHFALKDAIYSCRKEAGLTGFFALDTPSTPERLRMACGGGAVEWLQCCSLEELVQAKANRPGARLVAGNTEVGIEMHIKGDRPAVLLDPTAVPELQELRHSDYGILVGGAVTLTRLLHTCQELAATEPAHRAAFLRQLCTQLHWFAGVQIRNVATLAGNIVTCSPVSDLNPIWVAMGTSFVLHSVSGSRQVEAKNFFKGYRKGDIRDDEVLVRVEVPWPGERDSVHVFKQAHRREDDIAIVNAAVRLRTSAPDAGECTIDSAWLVFGGVGPTVVRCDSTAEMLQGKPLTKDTAMEAARAAANEVAVPEGAPGGMAAFRNSLVMSFVYKACVAAALQLRSAAPQSPHCAGLEWVTEEESAVREVQRPPARGVQFHAEAEADAVVGQPVKHRAADLQVTGEAVYTEDAPLPEGTLHAALVTSRVPHGRIKSIDPSAAQEVAGVHGYFGAKDVPGCNRIGAVFLDEFVFAEDKVTCVGQPIGIVVAQTAAAAKRAAALVKMTGHRHAFLGRYKVAAAADGRLLALQLDLFSNAVQERNLYGEGALTHFGQPLVHNRLPACWQQVTEKSNYHVRRKEVGKFNAATR*	Ulvmu_WT_22	-	935728.0	949367.0	mRNA		GO:0016614;GO:0009055;GO:0051537;GO:0050660;GO:0003824;GO:0055114;GO:0051536;GO:0046872;GO:0016491	IPR036010: 2Fe-2S ferredoxin-like superfamily; PTHR11908: ; IPR036683: CO dehydrogenase flavoprotein, C-terminal domain superfamily; IPR002346: Molybdopterin dehydrogenase, FAD-binding; IPR037165: Aldehyde oxidase/xanthine dehydrogenase, molybdopterin binding domain superfamily; PTHR11908:SF100: ; IPR012675: Beta-grasp domain superfamily; IPR016167: FAD-binding, type 2, subdomain 1; IPR002888: [2Fe-2S]-binding; IPR016166: FAD-binding, type 2; IPR005107: CO dehydrogenase flavoprotein, C-terminal; IPR000674: Aldehyde oxidase/xanthine dehydrogenase, a/b hammerhead; IPR036318: FAD-binding, type 2-like superfamily; IPR008274: Aldehyde oxidase/xanthine dehydrogenase, molybdopterin binding; G3DSA:3.30.390.50: ; IPR001041: 2Fe-2S ferredoxin-type iron-sulfur binding domain; IPR036856: Aldehyde oxidase/xanthine dehydrogenase, a/b hammerhead superfamily; IPR036884: [2Fe-2S]-binding domain superfamily; IPR006058: 2Fe-2S ferredoxin, iron-sulphur binding site; IPR016169: CO dehydrogenase flavoprotein-like, FAD-binding, subdomain 2
UM022_0221.1																	MYKLRDNLHALWSNSKRGPGSLLEPYMSCPGYITSHHPSTLHHTSTEKKIPKTRCHWTAMPGAWLCRRIVPVMIRHCHTIVDNALAAGGAGEQRVATSQDRCSGYRRMNYGSWCLRGNIAGHAVRHTGAVPAQGQPIICVPSAPAFQIAMGCVASR*	Ulvmu_WT_22	-	950806.0	951276.0	mRNA
UM022_0222.1																	MGWACMEELRWGSDREHSWVRPGYLATNGPGAYKIPTANDIPLDLRVTLLDDAPNRRAVHSSKAVGEPPLHLGASVHFALKDAIYSCRKEAGLTGFFALDTPSTPERLRMACGGPLCVDPSGNTRPALSC*	Ulvmu_WT_22	-	951531.0	952033.0	mRNA		GO:0055114;GO:0016491	PTHR45444:SF3: ; PTHR45444: ; IPR037165: Aldehyde oxidase/xanthine dehydrogenase, molybdopterin binding domain superfamily
UM022_0223.1																	MIFTDPSGTSKIEVNSEIEIGCRSAAHPLVLLDRATFSSPRHPVIRQATGSYVQRSSRGKEHAATCPRCLAWEKEGCPTKYSCNFKTLRASGGTKAALPFKREPARVQILSKYSTAALRAGALPALLPFHSRLFRRAHHTTRQARRWVVQNLSKASIKATHPRCDLCSPSAPCLLPYWGYHPATRTTISMLRLEAVRRGQQDTEHFDAEQHCDQLLQSGIAENLPHGRSRAAKAADATNSSLQADAAVENNPGTQPSQALDLSCVRGGQRTADGSLLRGTDVTQHHSPQQNRPLMPSDSCESWQMVPAQDDTSAVRAAEQVRHLVGSMKWLFYALHTCTVDYSNAVHKHGL*	Ulvmu_WT_22	-	964726.0	966463.0	mRNA			mobidb-lite: consensus disorder prediction
UM022_0224.1																	MKKLASDELSLVQLAGKKNPRMDDLKNNPAHGHLGQTFRGSNVCRDRKADEPCGPDGNPVPSDGGSEFVASSIADNAIPSHGGVLSLSSQDMHFLRSSVLEMRSSFARFQTQSHEPSSTQTVPQSKPNQDTIECNSDVSSEDIPEDIHDHTGCIQNPDPCSTQHEVTVRRRVSRPLSSKQAPLAAPSAPRIPAPNEFLVPPSPEVHGVAQDIPAVIDVQAPASEPWPDDTVGAAIRHSNGPRAAAHAVAGLGDGEGIMLRLAQQAQTMEGRSAEVLSSILDTLDQARHDGVNLTALFEQLIDTKSQLRTHTAVPGSSSSLTECVPCGKKTTLRLPRGLLPEVLTKATSHSYKNEVIVRLLGAHDDNSRLVRLQWIELLDENSERIEVPWQNVSIQGCPSGLAAEPAALLRNSTVAKEHQQSWHATLPSSCQNGPSTKTNHLEVVLRLPNDAQRLASALRVANYNSDVQLLQQGAKWMAVFCTGRMVWHGILRQGTGGADADCTMTVPLLERAASRRSQPHAARDAEATAEPASAQQPSGSGVASSVALAPDVTALSDAMLLAELERRGISIAPTPNSSTQGEVVARHVTHQAMLAHSTLEPAATFAVHPPSQSRSKSHAPAATSSEPLVKEATPAFDAGEVKSVHSYPQPEATVCGPEWVSRSVRRSSDSANMAQELVLSADANLTMPSMPAISVPEVNSSLSPNYGLSPSSQQPSGSLNMDSPHDIGDVRLADADICLADAVRQQTESFTGCLVSDRNNALASESSADVRGPFAGGRMASGRRRAGEPEVTRGPARHGGAVLAELPQQKSSSLQGDANAAPLSLQPEPMMSSHPDANSSDGLPVPQATQSSLSGALDCMGDVLDNEVLGEFAGRGRPPIPPSARRRSARGPPLSLTSGAARPDAENAFGKAAQPMAGRRGPPVDLNQSLDSLTFFQRHNRSRLTEPVLPGVQEEGSDEMAPKLPAAGASESPFAPVRSRSAGGASAKDSRREAMKHLPLAPEAAVKASVTASSAWSVQHEGLSFLMEMGESAEALSLSMDVADAEPAAGQGKEELLQWPDPDFCMPEEPTGRYLELRLFSTWGDMHYIGLSAIEVFDRHGILIALSDRIAQVTADPHSVNVLAEYGGDPRVPSNLFDGVNCTSSDLHQWLAPYSPGKVHSVRIDLGRIVSLGMLRMWNYNKSRIHSQRGVRSMEAWLGGQCIFQGEISQAPGAVHGAPQCAECIVFTSNASALDAIERHDRVYEQPAESYEVDLTPLALQAGAPEIELVPGTLPNTLQLMTRPYTAAVVPKAPPTSPRGILCRTLVVEVLSTWGDADFVGLTAVRAVDGSGKPIDLPPSSVQTDPRDLNTIAGHSGDDRTPDKLVDPVCVTTDDRHMWLAPCAHGSGRVCTITLQVASEPQLISGVMLWNYNKDAEGTLRGVGTVRVMADGKLITPECGVAVPKAPAVDAVDFGHMVPLPSVWPGMPTELMSDPPLQGGLIAAMRNPDAALEALTEAAKHTHHSMAVRQDCLTPLLPCGFVLKLVIWSTWGDPFYVGLTGVEVYDAAVGLVDISPARVNATPFSSVAVLPNMAGDARTPDKLVSCGMDGSASHSWLAPRPKCAPHEARPNIIVVMLPHAVALSKIRLWNYQKSPERGVCEMDVLIDDALIFSGYLKKASTELCHQTLMFTNSPAEIAAEVDNVTSCAGDVCPTRVTLIDEKRVRHRGETLLENPSFSTDRPSTAVVF*	Ulvmu_WT_22	-	967941.0	974050.0	mRNA			mobidb-lite: consensus disorder prediction; IPR026704: Protein KIAA0556; IPR027859: Domain of unknown function DUF4457; IPR008979: Galactose-binding-like domain superfamily
UM022_0225.1																	MRPRCFGSMKHDSAQKRLFSGTQAKHDGRQARVVVPDVAVGMPSTTRSTVREQTGMAPEPPPNNTAFAECAAAERVPCPFDPTHDCKAHEVALHLRKCPSRKQARKKAQQPYVQLGINLSSHVNGPSSCHTRLTPLNTTEERSAYASQIGEEGLAELINKMRKVAELVSVDQPLRSSTFCPDYCKAHMDPTAEHEANIPMNLKHATQHASIIGNLQQLGLMDEPEKTTFVDLAAGKGFMSLMLVRATAACHVVLNDSGSFRLKADRVLRRMAKENTKQVHFLRCRVDLKDFSIGGARAALGDASGTRPGAETGQPTVCAPQDVVGIGKHLCGVATDWALRSLFNQRGFKLKGFCLAPCCHQRCQWDEYVGKDELIKLGLCQREVELLFWMGRWAFCGHEAVELPDNEQHKGLLSSEASQHQVGTRPCLEGSVVSRRDKVEAGRLSKVLLDYGRLAWIRSQKCRLLSSDLVSYVDTSTSGENRLLVVSLK*	Ulvmu_WT_22	-	975132.0	977114.0	mRNA		GO:0008168;GO:0008033	PTHR12998: ; IPR022776: TRM13/UPF0224 family, U11-48K-like CHHC zinc finger domain; G3DSA:3.40.50.150: ; IPR007871: Methyltransferase TRM13
UM022_0226.1																	MARHGGELLRQPNPNWAQPSFGHSSSKETTQNLFHPDDLIESRWLVLAIRLGNHVAAALILYSRSVVLQRPARNDRIVCLPLIWLGTTLDMFRPGHACNHQPGL*	Ulvmu_WT_22	-	977148.0	977462.0	mRNA			CYTOPLASMIC_DOMAIN: Region of a membrane-bound protein predicted to be outside the membrane, in the cytoplasm.; NON_CYTOPLASMIC_DOMAIN: Region of a membrane-bound protein predicted to be outside the membrane, in the extracellular region; mobidb-lite: consensus disorder prediction; TRANSMEMBRANE: Region of a membrane-bound protein predicted to be embedded in the membrane.
UM022_0227.1											6.0	0.0	235.0	261.0	266.0	762.0	MTEGAAFTRLVKSRFTPVIAVQASAEVQATCGKNGLTFVDLLRACSEGAGVGSQGFPFRVEKGTVRVEGAFNIRFYDAGTLRPTPVPRANEHLHHTWMPKLMRRHGDLMEQLASSSILEGIAGHTESSKVTPWFTEYSQEFIRTTLFQSHETIDHPLGIIYALNAHAADCAAVAVELLRPHVQPSADEPCVPPAMATAAVLPFWDPDFPRHFVLVVDVLNGVLTSEQIKSQAEALFKAVNLLVPGGSAPRISLLTLNSGTGDSDEAGAAVDWVKHIHSTLPSKADNTNSVVPSAGEPLERPALDAEGGSGRGCWLSSRNLDDTRAFISTVIRDTLCNPMEQRMSAIRGTVQQHRGGIFKSFTKAVGLSSRISRATKSGPAARAEPSFGYDSSEGQLRLLGDMYFMIGQYQDAEGCYADVASEFKSAKAIRHWAAALEALALSRFMQMAAQGSMAMELWRPMDDAFRAYASLQQATSSRAQGSAVLTARCGLFFGGLMAAVGQMDDAFACYTRASNFAEPVLGAMLLEQAALCQARMAPARLRKAIQYLTLAGVRYHHQRLAGLAVVSFRGVSTHLHERWPAVSITVAEAGAMACQERARWRDSALYLCAALSTPAGQDPGGDAETTRLLLLQLRRVLCNARDVATHLFRDPQVLALGVPQVDDSTVPMQLRGVQVCMHGEKPGDNEVADRHWKVMEEAATQSPAHKVLLSRPKSKHQYTVMFADEPLQVHVTVTNPLPVDVRVKNFRLACSCVLTEAGAAGADGMGIFPSSVLVPADLQDLCHRSDESTASLVVEPQAFTLGPRRTETRVLLVRPMRAAWLYIGGVRWEIEPAADVAASPRVGEDAIHEFDPSDPHVEAACMFKPSVKRLRYGSAEESRYAGQHMRGMMIGAATRGADAAQPPRLHFTERTCLALKVLPPGPLVMLRPAESVGNLAVEPVPREIPTKVFASWPSQKRPVMMPASLLQGELVPLAFVLSRAPGCRLRNVLLLTTNPDISLHPEIDAGSVSTLTAQDVLTETERFWKPAAPGAGPVRRVPSYYDSDLPLQRFPIDTESMEWVGAKDSMEHASLTLWMHPRRSGEQHLRIALAYEDEHGAFRMTRFADSVHVRPAVVHRPGRMQPVVGSLDLWTLSVKIHASQTILGLASVFSLHLKEAMMQSQEWQCASVVANDAEKPLGETCMSEDEIASTPLDAMVQPGGIVLSMRLRRKPASPETAGQPSAGTLRLMVLWELRSSHACPHVGLFRCQGLRPLELVRDCAVRMRLEAEGIAGDSGPLLLQGDDEASGHRDVPVVLRLLNGGAHTVSVCVECGDVSLQEGETGGPGQVRATNRSTHALAQATRHMWLGPVRRYVKRLEPLGEVELPACVRVLGYGPAIVQDYVCSWQAVEVADLQGVVVGEPLQVVVLPCEHLSRGKASVESISVDFPDT*	Ulvmu_WT_22	-	977661.0	983520.0	mRNA		GO:0005515	IPR011990: Tetratricopeptide-like helical domain superfamily; mobidb-lite: consensus disorder prediction; IPR024420: TRAPP III complex, Trs85
UM022_0228.1																	MASLRCLGNGPSDAFKAALVSLQRKATQLEEQLATSEQGKASLDHEITVSKGDLARAHTEISMLMDRNRSLEGRQTARVESLQKENKNAQDTLAELLRDKAEQQNKLRLIDHECCQLRASLDAAQRELRTSTSTQQSMTSRVQCAEQQKSQIEDRMQSLQDLNERLTGQLRDYEVVSKDRLNQCQHQATKIRDLETKLAVTSADLDAAGKQAHAMQKQAVQAMDVRHTMEQMKQVMKQQHTAQHKLEEETRCSLQLRQQLECAEAQLKEQTEQLQETQAQLRMLRCQSAEEAGVADLRIRALESQIADAHQCARMACCTASQRLAGGDVRSACAALSERTVAHQLQASSSRAEQATQDLRAREEDIRVLQQCLEAERKDKECVQQTLASVLKMHNDIHMHLVEVGPQDVKAANKAGRGKKVSRDVIKDVLSSPTAGLRRKAMFTALSPCAQATAVATSIKARNQLAVKSHVRRQKSDTAADARDDSTSSRIARCAASGVTQAAEKAFGKQAKQERKALEMDYLNQYKLYKQVSEALRDSKGSDAPEAPQLRQQLVSVADTMNAQATRLIGGCHGPQPWHKTEDCR*	Ulvmu_WT_22	+	984192.0	986576.0	mRNA			mobidb-lite: consensus disorder prediction; Coil: ; SSF57997: ; G3DSA:1.20.5.340:
UM022_0229.1																	MAPRKKGSSAPAQTDHGGSIEDVFFKITNALEDLDYTKVLKLVDGVLKKFKSDKDALKVKLFALLMIGHFPEALDLIQSSKALQEQCKFEHAYCLYKCADLAGALDLLADSNDEASLQLIAMVHMRAGNTMEAAGVYRRLVPHVAAEKQSANELATNTIAALSLSGGRAQIPGALQQLRVKDRDSLEVALNMACAAVLDGELDRAMKLLQLAETRGNETLIEENATQAEMEQELGPVRAQSAYISLLRGDVLGASSAFSTLVTQPVGKALHAVCTNNVVCVRAMQSESFSKDARRKLAPFIDAQTASVTTALAQRLPQAAQVSLQHNHALAGVLAAVGASGRMAPLGTAISQTCSAAQAILQDLPDLEDALLLHAAACGLLQSADQGIKAVNEWLQGHPSANVTRSALMGAHIACSAQPPKLDAALSFLTHERLAEDIKHAPAVLATRAYLRDRLARPEANDESGQELQAAIDWWTSQVVSSARGEALSACYEQQSAFLIRVGDMQGALKSLNALKDVTSLWGSAARRARLAWMLAGVDLAAVASYANSGVTGQLHQTVSVKEAEELELSTILSKGTSVLLGPYVRGSGAEGGRPQRKRKRKPRYPKGFDPENPGPPPDPERWLPWHERAANKKRRKRKGNAPISKGAQGMGAVDESLDKSHITVEDLDARVKAPVGPRIPPRNTKGKRKGKR*	Ulvmu_WT_22	+	988372.0	992169.0	mRNA		GO:0048500;GO:0006614;GO:0005515;GO:0008312	IPR011990: Tetratricopeptide-like helical domain superfamily; IPR026270: Signal recognition particle, SRP72 subunit; IPR013699: Signal recognition particle, SRP72 subunit, RNA-binding; mobidb-lite: consensus disorder prediction; IPR031545: Putative TPR-like repeat
UM022_0230.1																	MRQWSFPIGSLLGVPLRIHYLLPVVLVVQCLFYTANANSDRGHALAFALLVYGPILFLTVLIHEFGHSLAARCVGGHAHTILLWPLGGLAYCSHDAGPKADLWVTFAGPLTHVPQVGFWVLMAWLVNISDGLTPQGTEFKSSGFWESVIWSAIWLNVTVMIFNLCVPAYPLGGGRIFADLMLIAGIPTNTAAKIVIAVAVVVGVAMVVLGAFRVLLGTLGIFIGLFILLSTYELWKELEADRIEQHPLFKKGSSQDGTTMYSVETVPAQHRGPARV*	Ulvmu_WT_22	-	992476.0	993506.0	mRNA			PTHR39188: ; PF13398: Peptidase M50B-like; CYTOPLASMIC_DOMAIN: Region of a membrane-bound protein predicted to be outside the membrane, in the cytoplasm.; PTHR39188:SF1: ; NON_CYTOPLASMIC_DOMAIN: Region of a membrane-bound protein predicted to be outside the membrane, in the extracellular region; TMhelix: Region of a membrane-bound protein predicted to be embedded in the membrane.; TRANSMEMBRANE: Region of a membrane-bound protein predicted to be embedded in the membrane.
UM062_0034.1	4.0	0.0	5.12	14	1340.0	1910.0	2120.0		47.7		4.0	5.649999999999999e-91	994.0	917.0	792.0	2700.0	MLQINLQPYQLMWANCQAARVRISGARWMSEAGRSRSAYRRRAADRDAEGASSPSSRSQGGRPRDSNRLPSTPGGHPGSPQSQPPVLHRPPVPPRMPTPPDAPPRPPSTPVAPRTPRYADFIESATGIASTDRRGRRGGMSHDGIVIDDGADEFDSDVELVDGTMVPQELQAAVVDRTASEKLMNPVIKVYCRHTEPNYSLPWQRQRQYSSSSSGFAVLWGDVDSDGNPKRWLLTNGHSVEYHSQVRVKRRGDDKKYLARVLAIGTECDLALLTVDDAAFWEGLNAMTLGPMPSLQESVAVVGYPLGGDTISVTAGVVSRIEVTTYVHGSTQLLGVQIDAAINSGNSGGPVFDEAGRLVGVAFQSFAGTEVENVGWVIPTSVIAHFLDDYARNTAYTGFPLLGVQWQRMESDALKRHMRMKAHHKGVLVVHVSATSCSHGVLRPGDVLMEFDGNPISSDGTVAFRTGERIMFSYLISQRFVGDAVPLTVLRDGEPHDLHVTLTAPGQLVPAHLASRDPSYYVCSGLVFTVACEPYLASEYGPDFLSLAPVAILDKVRSICVILIYIPRLARVAVEHLKGWWRSGVTKATVF*	Ulvmu_WT_62	+	462291.0	466071.0	mRNA		GO:0004252;GO:0006508;GO:0005515	PTHR22939: ; IPR001478: PDZ domain; mobidb-lite: consensus disorder prediction; cd00987: PDZ_serine_protease; IPR009003: Peptidase S1, PA clan; IPR001940: Peptidase S1C; IPR036034: PDZ superfamily; PF13365: Trypsin-like peptidase domain; PTHR22939:SF123: ; G3DSA:2.30.42.10: ; G3DSA:2.40.10.10:
UM064_0044.1											2.0	0.0	225.0	313.0	366.0	905.0	MRAKHLDGRCRHKSCGAPASRRSYTWTAPRSVSCALLCKCIPSSNACSQLVSNHVVLQSAAGPPVYVLGVDHLARQYDLGEFILEEKPDTVVLESALSPEFGSKTGNTLCAQDADAGRSDATALRMLFALSDTLQSAKTPSQSAEWVEVKQRMYGEQLAAVAAMTASARLVYGDVPKSVTFQRLMHQCNCVDLDRSFGHRSAQNYATLLGKDLPALEDDPVERVLMTERESALCFSIDKACTEASASGRSVVAVVGEAHLPGLKSLWDSGEWKRATCSTDWATCAFDAPPAAIVDEKSAGLGVQRALAEAAVGLRGSGLVVNAMSRSLGPIPQDELESYMITSETYGCCRMLLATLQRAMFDDVVAGRGCDFWAELQPLRDLRPVNGGPGHDLGLLIELRELNFDLS*	Ulvmu_WT_64	+	280804.0	282383.0	mRNA			PTHR21530:
UM023_0003.1																	MKTSRIHTSCTGLKHLLCRYFSDWQNIVGFVPGFKFPVPGPHTACAQLPDLSVDLSSKTAALESMWGSLSLAMSLPSPTYDASAAASLSCSTPRMFSYDLVAAASRQRDLFYQISLPHCEVKSFQQAAIKRYLTFLSVRRANPDAEMCPTCDIDLVWHSHMSRPHQYKADTEASAFEEAGAQFFQPGGRFRGSPQRLTPDEREDCLPHVPPSALSISVCGWKWAGTSTGSAAEVPAATIVAWGLDSGRRRSRMSRAVPWQSIAKAVEVPAASTQVTLRIRAQEDARSAPACFRGTTATTAYAMVDMATIVAEEQLKSWSTFSPINLVVQISVNLKSPLVEGACTAVLTLQVEPRCRSIGCSPPQPLPAGHPSAAADGEHASAAACVSQPALFLQPGAVDDLKADVAETRTFAIPVASRNHPYPVRPMTARVTNSLNHLTTVVEVFAAAEDSKTCGHRLHTFPAASAHTINLAQLRAQTRWQAANGLTDRFEGEKGAGGLDVDKAERAFLIRSGDKDWRVLYGWWSRGPTVLPRTELRVLSDPESGCRSLSHDRIYCGAGRRVWLNIDRDGTACLECSADDDTLAPSATDAGRLAALAAVLTLCQSLLFVLTMPCTASVQHPQHVDTAMRQAGRNARALRALRWGQWGLVAPALCCTRLPTNGYVSQILEGAVDSDDAQVRRSLLPWYGTTGRSAASRRNEAFWGAVRAVPLPPPRAPPRPAVNWGSGLHSAPGPYVGAPGGGSCGGGGGGCGGGSGGGGGCGGGGCGGCGGGSGGGCGGGSGGCGGGGGGC*	Ulvmu_WT_23	-	43575.0	49751.0	mRNA			PTHR34365: ; IPR009836: Glycine-rich domain-containing protein-like
UM023_0004.1																	MQYCVRLMRPETHYTMKAFFVSLYYDTKTFGSPPSKPQCRRRKICLCHLWTSHSSGIAMFSVQPGTHLRLDSYDADIPPLTLPMFLLYDHIRTPVFHFRTRTVRL*	Ulvmu_WT_23	-	49946.0	50263.0	mRNA
UM023_0005.1																	MLSSVMPLMLALLPLAAEVTTVCDPEEEVRQVPTDSGPFFRFIENSVDRNRAKNFYITGSDEDAFAACITVCRLSQSPPVFEDRLHCIGFAPDIEDIQGEPTTLCTLLYNEGATLEFFPRADTRVYTLDDCPTSTELAQM*	Ulvmu_WT_23	-	51501.0	52890.0	mRNA			NON_CYTOPLASMIC_DOMAIN: Region of a membrane-bound protein predicted to be outside the membrane, in the extracellular region; SignalP-noTM: ; SIGNAL_PEPTIDE: Signal peptide region; SIGNAL_PEPTIDE_H_REGION: Hydrophobic region of a signal peptide.; SignalP-TM: ; SIGNAL_PEPTIDE_C_REGION: C-terminal region of a signal peptide.
UM023_0006.1																	MLPSVMPLTLALLPLAAQVTTGQEVVCSGDCVGKWDKCAGKDFPTARACCDDTFVCTRKNAAFSQCRPEGKSVPSSWDGSILTCAGGEECEDPEAVTIQWIQVDAGSGTNFQLGLNLGSVQENDGCAEACAADDDCFAFSEYEFARGGERCELWARDLISVAPLIDSVDNEPNLEPSLFTNISFVKCFQPPALCDPEEEVRQVPNDSGPFFKYAESGGGGFDRNRAESFYTTGSDDDAFAACITVCRLSQSPPAFEDPLDCIGFALDVVDIQGEPTTLCTLLYNEGVTREFVPQADTRVYTLDDCPTSTELAQM*	Ulvmu_WT_23	-	57692.0	60680.0	mRNA			IPR003609: PAN/Apple domain; SIGNAL_PEPTIDE: Signal peptide region; SIGNAL_PEPTIDE_N_REGION: N-terminal region of a signal peptide.; SignalP-TM: ; SIGNAL_PEPTIDE_C_REGION: C-terminal region of a signal peptide.; G3DSA:3.50.4.10: ; NON_CYTOPLASMIC_DOMAIN: Region of a membrane-bound protein predicted to be outside the membrane, in the extracellular region; SignalP-noTM: ; SIGNAL_PEPTIDE_H_REGION: Hydrophobic region of a signal peptide.
UM065_0026.1																	MFSFSAGSCTAFLVSHLIRWLLNSSYRKSSHELLSAVPPLVGLLIALIPDQYGFSSCVGLHLCVYGFVLTRACRSMTRPGPIALTRASWAATWPVALICVVGSQCLHYGAIQLSVALILLTTAVGQEKLLPAEQKGFSTAFKQLHSVLLMLILVVMTVFKTLMKQSCYDEPAAMWQSQGETFTAGHYSSLAWNEETYLLLAAGISTVTLGGLALVASEPTKGSISRAGQPGRPSDFLHVAVRAPGSLCPPSRQSVSTTPLNAPETSMHPSDSNDRRIQAGLASSLMSGLHTVAGGENCKLSLGAATNSTSSGLPHTDPIMPPAAAHQPEGAQTSRLCERLRGAGSEAIHGEAANHGSRATARQQPWVHLQLQGLLLTLRQSASTLAHDMRNPLTLVLAMSDLLRKKDDIPADVIHNCSIIHTCAHHMLMMISAMRDNLWLMTGRLDLVPTQAQVLPLVQDALENLHGLVRQRVHVQIDVPADSLCCMDLDRLKHVIHIPLANAVKYTKRGTVKITSREEGDFLLLSFSNNGVAPNIQTLEAFSLEAGVPAASDPHSRMRCGLRFVTQILRESGGSVSLERNGDGHSDGCTVTLMLPRMASTRPSEPMLILPDGTSSLEDLTPEQANAALETSRTMTVSRLQESTPDQLSGYDQAHEAVSRAVGVVEARPPSGEPQPPVHKEAFPHGPVHPELAQDIDKMIEQTSKDAVGPVTAEERAEHLKRYFQPGSSQAPLRDALKLVQEHGIPVYNPSDHSILIVDDDETNIHVLESLLSGEGYRTMSALSGFQALELFSQAMPKPSCVLLDIGLPDISGEEVCSKLLQMSAHMPVPIIIVSQRKELKDIIGGLRRGAVDYIRKPFESEEVLARLGTILRFHMMDLQQRRASAKQILEMMRLVFPQHIVDLATTGHRVIAENISCAVVLSLHVHGFRTMSSSVPMVNAVSKVSALLSMISTEILSNGIEQVDMAHDKYVACAIAEDSSQIPEKVLSVVKAAEDIFSKCEAMQAGNTLRLQICAGVHAGPAVAAVIGLQRPKWVMFGEAVGIAASLRKAAVPSSILLSSDVEKVLQAHNPPQKCIHCVPVMLSGYGMIRPYTLPFGAYRTVMHGHYHHGTIRDKGRRPYTADTWLDRAHVTTPLPMAQVQAVPGVADRDGGARLEVQHSNVSLDHWLTQLGLGHYRPMLAGLTVSQVLNMDSQMLQEAGVITGSAIRRILRAKEVTKRLS*	Ulvmu_WT_65	+	224171.0	230332.0	mRNA		GO:0000155;GO:0016849;GO:0007165;GO:0000160;GO:0009190;GO:0035556
UM023_0008.1	3.0	0.0	3.01	0.00454	235.0	165.0	252.0				2.0	1.88e-212	90.6	121.0	113.0	324.0	MVDGSADDHAAKPDESGASDAGQAQPDSQEAAEAAPPEMVEPRVNQEVLAQLKDMGFGHDRSVRAVHFSGNSTIQGAMNWLEEHQTDTDLDEPLRVPKAEEKPKKKLTAEEAKARAAELQARAKARREKEEKVTEKERERARIAMGKEINAAMRAEEDQKMRRLAAEREMERVEAAAARVKIREKLNADRRERRRAQGLPEELTPEEQEEERKKLEADAARQARTHLPVKPVTRINRMREIAVQMKKTTEPANFATCCKTLTAYCRNVYTALDDPAKRRINLENKAFVQRVAVVPQGREFLSEVGFVEEDGALVLPKKEAPYEKAILEGAGQILDSALTNPMFGAL*	Ulvmu_WT_23	+	74494.0	78186.0	mRNA		GO:0005515	mobidb-lite: consensus disorder prediction; IPR015940: Ubiquitin-associated domain; G3DSA:1.10.8.10: ; IPR018997: PUB domain; PTHR13020: ; Coil: ; IPR009060: UBA-like superfamily; PTHR13020:SF34: ; IPR036339: PUB-like domain superfamily
UM023_0009.1																	MGAEGVPMAWGRRNINGTFPVEAGPGKRTKQCYICFADQSYDMLVQFLPCKHDACVVCMEDLRKEAIRKTAKGVNCPFCRTFVDQYEAIDKSNKHTVLACEQASRTAARAARARLGILEKPTQSQSASVVNGWPCAWCESLTSQSTEVCQTCGKPRVDVQARPVSDSKRIIDMSPEEVRTCALAKFFPRLARAFTAMHVDIVDGRLQQGPSQAQAALVGSLPRGHGEEFFFMATRLATPLAMKQLSYHFYGNYFAQAMLTAAAHVRDTADRIASTANPDITRVARSTFGMLMRQLQGEAADMARHPQARFVLELLIDRCEVAEAAQLAEEMGESFAEMVVHKWGSKLLQRLATRMVAAMEDPDVTEASFKAAQAAVDRMCASIAARPAALAALPTTLPTTALLKQVVELGCPGSGGLRLAQLLMNLAPRMLREGGRPTEAGEGAAYGEVGVQCVCLLVQIEQWHVEGVACLTRDMLCLLALRLTGEYAAIARGGAGTVALLSELLHRLGEHQEADWLDFIMQELLQELCDAGELEGLPDVSMLLARTLASPLFDDDYADGLLAMVEDLYPEQCALLSRSLATLRVRGQPQPLEQYYAPSVLQPTLIDEVRSGQWAAPPAPPGASYPAHTLMLPASARPAAPVGPPNGAEGRPAYTNGAAHESFRDPTPEPSPDRAGAHALCAQAKHLHPSFTDPSPMHDSILGDPMPEDPYPEEPMPEDPYPEEPMPEEPYPEEPIPEDPDEPIPEEPYPEEPIPEEPYPEEPIPEEPYPEEPIPEDPDEPIPEESYPEEPIPEEPYPEEPIPEDLEEPIPEEPYPEEPIPEESNPEDPIPEDPLPEEPIPPLPPAIPRHSVPDARIPPDPVRKPNHKTKSTPSPPRDPLGSRSQSRSDTPPPDPVRSTSRSTSCATQPRAPWHAAPVPADVYREFARGFANSAQTPTPTAAPTAAPAPAAAAPEPTPQPPVRSSPMDVLAPQFTPQTQADTQPAATYAAAPVVSAQPPRAAQHAAHSTLTLPDSLHDGMQHMGLSSAAAPGSHAAVAAAQPLPVEAWGVPMHGAYVGVMPQHMHPAASSAWPEWMPAVHSADANAHPGAAAHATWGGMEAHPGAMHAAAMHGSMPPHAQAHWSAAPAFHPGMPPRHVQYTQAPHATMLPAHTMMHQAHAASDAPPPAEHTRPAAAKPQRSAALALRQPTQAPPTASCMHAPRTATAPTQPSSQPQRLAVTPPQPSWPSGPPPNAAVFPQPQHAPPASAQPRSAATNHSSSSQLPSQSSLQNPPTRPGMHARTVASPLTTPGVSYSQTTRSHGSPVSSATSPGRSGRQQDGDAPAGSPATAASWSCGACTYIHAGREALFLTCAMCGSARS*	Ulvmu_WT_23	-	79793.0	88655.0	mRNA		GO:0005488	SSF57850: ; IPR001841: Zinc finger, RING-type; G3DSA:4.10.1060.10: ; IPR013083: Zinc finger, RING/FYVE/PHD-type; IPR011989: Armadillo-like helical; mobidb-lite: consensus disorder prediction; IPR016024: Armadillo-type fold
UM023_0010.1	5.0	1.34e-88	-3.83	0.0254	116.0	119.0	409.0		371.0	126.0							MRRNQDKRHARPLRSAAEAVYNAVTTVVARISAFFAAIHAIWKSWPGTLLRFLAAAAVLSTIAANALAVPLVNARAVPAAQRAAADATRRSISLSGVDWVSPPGLFGLGPLVKIGGVAVGAGPVERSEGSLDSATVSVRPLRSMLQRRVVLDVDVAGLYATVRQADNFSWFGFPDDTEPSSRDLFPPPDAAGPPASAGAAAAAAGGGGGALRPEADSGGANAQRVTREGSVRGWCAALGSVTAGGGQIGVGGVSGMTSAHACAESASANGVVEGFGSGVVAGWDDACAGNVAVDRATAAVHMRREMVRSVEGVVADMLAAGRGALAARPDSSAVLRHSDCAQTGHHAAEEAASQRGGLPLASVAAAAADGAAAVEAGAAAREGDGQAASLPPFVVRRVTAAGASIDSYVYGDTFARQFRNVSADLRLGRGYSTLGLEVTGDAIARDPRCFRCTMPTPDAPRNLRSVTEGAEDAVPANSYPITLQGPSPASLAAYAEGAERRKLQNIPASLGTGGIGGRIWEEEGFGGLSGGGGAWEGGVDAWLRRGQHAPPADVFSHPLDAGASARPAPAGRGESGAQARVEGSLREQLPTGTAGGPGAGADRLQSMRSKGPIALLPPELLSPFSDDADNAATFPPFRVPSGDGVVAPRGAGAGLAGEAPLPPSSGGRVTVRVTARDMMRENVWPTCEVAIGGENLHAPLVERLFELPMDIYGGRCDGELQLFMHEEDHWNVFPQFGGRVAVHGGAFHFWDAPDDFSETEMDLRFEGETCHLLAGRGRFGAVPLRASGRLGMNPETGQYDMRADVAPADVNAVRATLGARPLPYPMAGAVQGQLTCYGALETPIFSGRVRSTRDGRWMGRGAEESDAEAVLRAARVEGHEAHLAYDKVPFNTAEALFTFTAASAELRLPAMEARPVGGGRVRAAAAIAVDPAAEADPRALQAEFSGRGLDPALARGYASTLRNTEHLRDTVGRVSLRGSAVGSHAAPVIRAAVEAPHCGTQAVVVLERERAAGSLRAPSLLASGTVLTSFPPFEEQKLALTQAAATAMAQPHVTGARGLVDVRGMDLQPFMAALEDPADAAGSSPAASASSGGAESPLGTPPSMPARLRGQLKLWMNERAPDTTTAATSDSSDGAAPPAGGDGVHYEGSMELQGLRVNQMQLAHGLKGDFALNDGRFQLDADGFWAYEKLRMDLNFAGLGMLERLASLEGFLGEGGAAASGGRVVDGPAHEMLLDAARARAGGSRVELQHGNMTVSASVDSAMEQVEVKADGVPLDKLNIGGVKGTLRNIDIAANLRTRAASATLDVSKPHLQGAQAESLHAEADLTDGLLSLRNTRLKQAASTYDVDGEYRLWPPAGPDPVQPDTASLRTPLAQPEPAPPQARGAGTGTADRALPQHADTPRIVLGAAADAAAATAHAAAGAAAPTRQGVRDAASEKRAQVQQSSVRDDHGLRRTADHTPDAEPAQHAQRGASAQPDPAAAPPSGAPAAARAEPDARPQGDRDPGGAADAQLQMRSATAELPQQAVTGAAGAGGVEGAQRGDAVHSTVHVAADVARADGDAADAAVEGACCDTATAAAAAVPLARSDSDANLPVAPSVAAMPLEAAGRPAGDDAAEDLDSSTAGGMRDAQHGAQAAGAEHSTGDRPVAATLSQSAFEDAAGAAPAVLRDAVSGAAALRDVGGEGSVSGGATADAGDGDGDKVVAEAATHGSEGAHVPGTVTGADDGERDTAAATVSADTGPAVPPPPPHGIPSDEVERARDEAAPSASHVLAAEASVAEASTADASATQVMHAQAAAEADEVVHREAALSPAAEADGASPAAPAVPAAPAVPASPTVTAAPAVTAVPAAPQHERSHDHEGAGRAEAAWWLRVCADAQLQDIVPTVETLRRQSSRQAPLRAAPSGAAARSRRVDDVLGFQGMLSEEDAGGGGFAGEFAARADSIRAEFARTVDAASLADADGGGPLEAGEVTLAKRVAESPWVVGDPRGRGATEAGASDVMRLPGLASVTGRVKGEFEARGGGQGASSVRMGVRGGDWRWGPVLLDEVAVDAALDEKLGLNIEQLDVKSHDGATMTLKGSMLGEEQDAALSIDRFPLATLEPLVRAALPSLHGSRAPPPAPLGPLAKPLSALQGYAYRAVDALSIPYSGSRMPVASAAGASAESAAAAAAAPIRGLLHASGTLGGSAQQPSASLSARVDAASLGAVPLSAASAAATLDPSGHVHISAELVPATASGSVALAAEAHVPDGTGLDASLTVRDAGLAVLAELSGPEGPRWVDGAADVQMRACGTVAAPALSGSATFSRARVDMPHLREPLTGVAGTLVVEQDVLKLKDFKASAGDGRLAAKGRLPLTPAAAHKDPRSRMDLAAQSIEVKHPALLAFVDANVSTTGGAAAPVLSGDLRVSRGAIIASGTFAPASTTSTAATAAAKTAAPAGAGAGAHPGSRAELLRTLHSFNAHARRGGGGGGGAAAAAEAAAAAATAEDGLDNVTLNSFRVILGPDLRVTWFPFLQVSLASPEVVLSGPAVPAALRVKGEVEVGPGNVNVFATQFSIDRNRRNAVIFPGEEPGAEPVVDVAMASREFRFAVAAPLRDAPRAITITRLADGATQAVAADAPEMLTAQLRALLLEDDGRLAVQSMLANAVSAVMPRIEGSGRLGNAHWRLVGAPTPLLGNEAAGMFLGAQAEAEMAWGGRWKVLLSSRHLADAQLSTSYQLARGVRLYGGYTAPRSALTLMLDFGDSSSGLFSR*	Ulvmu_WT_23	+	93773.0	108546.0	mRNA			CYTOPLASMIC_DOMAIN: Region of a membrane-bound protein predicted to be outside the membrane, in the cytoplasm.; PTHR34457: ; NON_CYTOPLASMIC_DOMAIN: Region of a membrane-bound protein predicted to be outside the membrane, in the extracellular region; TMhelix: Region of a membrane-bound protein predicted to be embedded in the membrane.; mobidb-lite: consensus disorder prediction; TRANSMEMBRANE: Region of a membrane-bound protein predicted to be embedded in the membrane.; IPR007452: Translocation and assembly module TamB
UM023_0011.1	2.0	1.61e-137	3.94	7.89e-05	300.0	327.0	320.0										MSEAGSSKKQAPARKRPQPSGGVKKTRFAPDTKRKKRDTDTHAPSDSKSSFKGIFVKDLGDMMFGYGDSSTNPVPETVDAVESIAVEFVKNIMTQCVNNSSIKGKIDVPDVQFVLRKDLPKAARAGELIIAKDRTKRFKNVGKMEDLDVETIEDALNVHETS*	Ulvmu_WT_23	-	109563.0	110212.0	mRNA		GO:0046982;GO:0006366	IPR003195: Transcription initiation factor IID, subunit 13; G3DSA:1.10.20.10: ; IPR009072: Histone-fold; mobidb-lite: consensus disorder prediction
UM023_0012.1																	MAHNLTTFSDLAVASVDAFRSRSKRLSVRSAGEAQLCGKAFSSDFSSSWSRHSTMMKNSGGEKKAGNQKEIKMSQMAHVRDCRRVYQLQDKVEALEAEIAQLRAGGDRVMEDVLGGNTEAGPALPADAVHGSNVASDRQVAKRQAAASLPAALHLGAAQQATADELLQAEFETKAARKAADAARHAQTALAEAQKQANIDRYRPLWLCKQELIMAMQSRTPGPPRLSGHLFCRWMKYLMLLFTGLLTLVAPLDFSFTSLADNPHNNRTKQNHDALLAGIASFVEAKDDSTAALFLVRQLRPELRKYFIRKMIEENAEIVRDVLQEADMADSSASTC*	Ulvmu_WT_23	+	110980.0	112171.0	mRNA			CYTOPLASMIC_DOMAIN: Region of a membrane-bound protein predicted to be outside the membrane, in the cytoplasm.; NON_CYTOPLASMIC_DOMAIN: Region of a membrane-bound protein predicted to be outside the membrane, in the extracellular region; TMhelix: Region of a membrane-bound protein predicted to be embedded in the membrane.; mobidb-lite: consensus disorder prediction; Coil: ; TRANSMEMBRANE: Region of a membrane-bound protein predicted to be embedded in the membrane.
UM065_0051.1																	MRFPLQAHTTNDATFASRLLSPALMCAAAIVMLAAACCMWWGCCDCCCHERPSVEQYVGSLSVHSDTICTDSSAHAIPAEFEGLTYRLATPTSKGVIAADHAPVYITPHVHSDTAKAVPPVRHPPSTHALSLPASAAVSDHALDSTSPTVPGASVLSCSTLDICKTGSPSPRSDGTTPSTESHPAREACLTHRSSSADGNSVICASEPRPEDPLVVATPADRSTSGSSSELARRTLEQTRHDMENEHLEIEGVICDGGHGTVYWGTWRGLEVAIKTVTFQVPASEASGIHNRAREEAEVVYNLSHANIVNTLSHELKRFQDNSSAAVSNFKLYLIQEYCAGGTLANLVRHGHLLSREGGVRFERVLMLLRDMAAGLAYVHAQDIVHGDLTTANVLLQVPPSERAEEPHSVLEGDHAALLAARALDSEQCTAKISDFGLSVQHHGGMRLQPQERLGGHLYVAPELQQSGKRTQASDSYAFGVIMWEVFMSRAPCLETAAGMQQDPSFPGFPAVCPFNYAVLSMACMAANPEDRPPVHQAYEVLTSLEVELAAGIYFDWTGAQRDVSELVSFAASMGSTHALTDSLRAGPSIGCVSPAESNAPPICGTGSSEGTITEGSKASENASTASVSFYTSVDAASRSVVTGTSAGRAASRALAELGEDESSPGGQDAQCPVL*	Ulvmu_WT_65	+	328854.0	332008.0	mRNA		GO:0005524;GO:0006468;GO:0004672	TMhelix: Region of a membrane-bound protein predicted to be embedded in the membrane.; G3DSA:3.30.200.20: ; mobidb-lite: consensus disorder prediction; IPR001245: Serine-threonine/tyrosine-protein kinase, catalytic domain; IPR011009: Protein kinase-like domain superfamily; PTHR23257: ; CYTOPLASMIC_DOMAIN: Region of a membrane-bound protein predicted to be outside the membrane, in the cytoplasm.; NON_CYTOPLASMIC_DOMAIN: Region of a membrane-bound protein predicted to be outside the membrane, in the extracellular region; IPR000719: Protein kinase domain; cd14014: STKc_PknB_like; G3DSA:1.10.510.10: ; IPR008266: Tyrosine-protein kinase, active site; TRANSMEMBRANE: Region of a membrane-bound protein predicted to be embedded in the membrane.
UM023_0014.1																	MAGMDMRTLAILIGAIVVWPFLVKSIGYEVTHCECYDYYSNFYARANDMYKNAIADRRNRERPDMSRAALRQIQTEMLAGRDPAVNAGLAKNSLFICQAWYDSMANTTSTNTTSLGIHCGVPRIKFLWSYDGMDDVSICDWAGVECCTDNTMHPIMVHNPARRTATDAQVVAAHGEGLSFTWNPKQQNRPWIGVYSALHMDQVQPDVRAAIFAGYPPTCKPEHEFSIRALDLAGYGLEGNLSQGSWMFLRDLPHLMHLDISDNGALVGDFPATLSTSLESISATGTGLALATMGRLVPVDEWTSERTSIFSISTGQDGHETVSSTGRPFLTREHGLLQLLFRNRQPANYPHVQLHSFARKHWTGLNVAGSQYGEILPPWVDSATGRTAISLQGPQSMLLREEHLSHSHSTVRAVLQQDPLQNAMSCDMPVLAHRNPTTGAWATVRLMVHPMYYSYHTEFCRCTDTRNRVAFLARPPTSWLESPAIGGPAPAASAVIPVCLPHPDPDLLKLWVVFPSAMAVLLLIITMQCVSVVASWHKYRASTRRRKSEHSPGWLVHDKNKLNVRDRSDPLRSEVTLVCTDVEGSTAMWEWNSAVMQEAIFIHDKVLRKLIPVYCGAEVMTEGDAFILAFHEETDALLYCLHTQEALLQAPWPPAVLDHENAAQWKASQELSACLADPRYGSMHAHLRERLFARNSNLRQPIFAGLRVRMSMHTDVADVISMHEITQKPLYRGSVYDFAEGLSEFAKGGQVAVSPGTLGRVGRDERRMHRASATLDAALAKGRQSVQRRENAGLDLTTRIIKQLQELRVALGWKERFATPLAFFLLDVGVGKPKQPPPLAVLRARVGRHNDVVDLQDLPVQYYSMVNVYHAYTRDLHLRSLYFDRTAEVTWPTGFFRAPGALEYVLSQRAPFIVSMRIAAEWVYPGGPGANGNSVGRIDSRQASLFSGWDRREAALRRQRYFHELVVQVALIHNGYVSECVWARSKMFAHVLFMLSEEAIAAALSMFAANQLASGRLTLGTPCTVLSADNDTLPRLVLRTSIASSGCDALHPDERTGRLVLHGPLAQMSKEVLALTNSNQLLIDHQSLNTAFPLPPTDQRKSMKSGDRPEPVEGSTHQEEPTLPAADTDLCTVTWPTAAGGEGGSGGTELRFLTNDMPATYRVVRACSMGSFFIIGQNVTELFALTDAYSAERDATKLSWKALTMRVTTALRSTQAALRSFDLVKAKLIDPKPLLHAVVQNLYVETAPLLDE*	Ulvmu_WT_23	-	121748.0	131106.0	mRNA		GO:0009190;GO:0035556;GO:0016849	SIGNAL_PEPTIDE: Signal peptide region; IPR001054: Adenylyl cyclase class-3/4/guanylyl cyclase; PTHR12203:SF60: ; mobidb-lite: consensus disorder prediction; SIGNAL_PEPTIDE_N_REGION: N-terminal region of a signal peptide.; IPR032675: Leucine-rich repeat domain superfamily; SIGNAL_PEPTIDE_C_REGION: C-terminal region of a signal peptide.; CYTOPLASMIC_DOMAIN: Region of a membrane-bound protein predicted to be outside the membrane, in the cytoplasm.; IPR029787: Nucleotide cyclase; NON_CYTOPLASMIC_DOMAIN: Region of a membrane-bound protein predicted to be outside the membrane, in the extracellular region; PTHR12203: ; SIGNAL_PEPTIDE_H_REGION: Hydrophobic region of a signal peptide.; TRANSMEMBRANE: Region of a membrane-bound protein predicted to be embedded in the membrane.
UM023_0015.1	3.0	0.0	-4.25	0.00441	155.0	314.0	183.0	184.0	805.0	184.0	4.0	0.0	727.0	583.0	839.0	2150.0	MAVVAAALLGIFLPQACAQFNLNIVHWGDLHGRMVPSTGRGAVPCADETDTNCYGGLARIASVCKLQKDASPTSLCLDAGDSFSGTYWPEVDTDSTYLEQMNTFVDAYVVGNHDFDKGVDYLANFIENATFPVLGACNLDLSAEPRLSGKIQKWATFELNGTNVAILGFANVDQAPEMEAITGGIKFFGPTDSQGLVACINEFKFQNPGPWVIGVLSHAGITGDLQLIRSVNSVQRDISFVVGGHSHEAFFEAKRGRCLATFFNATTGQTLCDEKTRETSRYEYPADAPSGAGLIKLLHAGWAGKYVGQALLQYNANLILTQAVGSMQPAGLFFDDALSGFQVDGDAQVTQALAADKAALAAYKAEPIAVMPVALERVEPLIFRDEQLAGGVICSALMWNARNLGFVGTAEEPLVCVQNAQTIRRSLPAGPVSITDIENFLPPTEGLTMTIVEIERASLISALENSVSTLNNAAMEVADDRFLHIGGGLQFTYDVTGQPYRFNRTSGELLSAGSRVTGVTYECGDLPTGTVRVVLNSQLAEGVQDYVGLKNGETVLDYGPLLSEALSMYLDAAAPQDGEVPAAVVNIPAQINAPPPCESTTAWSTVPAAPYVLQPLPGVAAADAPAPVGDEVPPPVEAPPAANATNTTPAATAPPPPTAGAGTTPAATSPPATATPSANTTGATPADTASDTGDTATPAEEVAEDAGSATAVGSAVALAAAAAVAVAILVG*	Ulvmu_WT_23	-	132302.0	140857.0	mRNA		GO:0009166;GO:0016787	IPR029052: Metallo-dependent phosphatase-like; IPR004843: Calcineurin-like phosphoesterase domain, ApaH type; SIGNAL_PEPTIDE: Signal peptide region; mobidb-lite: consensus disorder prediction; IPR036907: 5'-Nucleotidase, C-terminal domain superfamily; SignalP-TM: ; SIGNAL_PEPTIDE_C_REGION: C-terminal region of a signal peptide.; NON_CYTOPLASMIC_DOMAIN: Region of a membrane-bound protein predicted to be outside the membrane, in the extracellular region; SignalP-noTM: ; IPR008334: 5'-Nucleotidase, C-terminal; SIGNAL_PEPTIDE_H_REGION: Hydrophobic region of a signal peptide.; TRANSMEMBRANE: Region of a membrane-bound protein predicted to be embedded in the membrane.; IPR006179: 5'-Nucleotidase/apyrase
UM023_0016.1	6.0	6.85e-62	-1.59	0.00489	598.0	618.0	608.0		297.0	283.0	8.0	0.0	815.0	689.0	623.0	2130.0	MTASALPLQPRAHVRACMPRSGRRHARCVVALASGKEDNTDKMDGLAERIASGQYSQSGSKKERLTRPARKLLSKDRVGPGRFFAKKLADLGLEWSRRAAARMPAARGDLRELFGEPVFVPLYSLFRAYGPIFKLSFGPQTFVIISDPEMAKQMLKTNASKYSKGILSDILEFVMGTGLIPADGEVWKTRRRKVVPALHRRYIESMVQMFGDSAEHCAAVLAPAAASGSAANMENYYSRLGLDIIGKAVFNYDFDSLDTDDPVIRAVYTALSEAEHRSLVPIPYWKLPFATTLIPRQKRTKEALEVIRDTFDRLIAKSKAVWESEDEEFDEEVFLSQRDPSILHFLIASGDDITSQQLRDDLMTMLIAGHETTAAVLTWTTYLLTQHPEEQAKVQAEVDAVLGDGKPTMEQLTQLKYTTRVINEAMRLYPQPPVLIRRALEDDVLGGHRVAAGTDFFISVWNLHRSPALWDEPDAFRPMRFGPLTDKIPNEITTGFKYLPFGGGTRKCIGDQFALFESVVTLAMLQRRFTFHLHDSAGPIGMVSGATIHTSNGLPVRLEPRAVAGGAAGSAIAVAKPDASEPEAAPAAASV*	Ulvmu_WT_23	-	142488.0	147011.0	mRNA		GO:0020037;GO:0005506;GO:0055114;GO:0016705	IPR036396: Cytochrome P450 superfamily; IPR001128: Cytochrome P450; PTHR24291:SF100: ; IPR017972: Cytochrome P450, conserved site; IPR002401: Cytochrome P450, E-class, group I; PTHR24291:
UM023_0017.1																	MASARYKDLICICVDVGGVAGESASDWADVLQRVIATRCINDKAHLEVSIIVYGSNATQNYLDSDSTYSGIDVVCEFLPADIKTFAALPRRVVAGRGESDFFSAFTVAADLLKRTTEDRKLAAARKSIVVASPFTTPIEPVPDNVVEQVFASFAESGPPTVSAAVSGWVQPKGAEEAAARAAARHCFETLYRAGAYGAVEVHASPRDLFSLVRAHAAPNMNQNVLKVDEFDVSVKTAKLTEEMTLAAFKPAAAGVPFHDSPFLVPSTRYHLKGQPEEERNADDKQQMFRFGEELFPALPDGEYKFQPGSLDEGFKGIQVVSFVHDSITPRPGGEDEEEEPEPEAAVPRWAVQDTLVAVLPATDLAAGALSALVRALRARHRMALVRYALTANAAVALGALVPVEGFRKDYPDHFVLCRVPWANDYRRLQMPLFENVAEDVAIQIEEMDAVADFVRARTDTASATLTTDRRCDPIRSHLAMEVAQQAIGISGGGGGDDGDAGESVDAFVAEVMLPGAQEDAATQAAVAAVLRLLPELEDTMSGGGAGGVEVGVMGGRAGG*	Ulvmu_WT_23	-	148287.0	154168.0	mRNA		GO:0043564;GO:0005634;GO:0003677;GO:0042162;GO:0003684;GO:0006310;GO:0006303;GO:0000723	PTHR12604: ; IPR024193: Ku80; IPR006164: Ku70/Ku80 beta-barrel domain; IPR036465: von Willebrand factor A-like domain superfamily; IPR016194: SPOC-like, C-terminal domain superfamily
UM023_0018.1																	MCSILVLGDGNFSFSMALATMMKNEEDVHLVATSFDDAQSLKDKFPESTAFLQRIHAAGGQTAHGVDVASLSIQMLPRDSVSYAPFDHIIFHHPHLGVEDMRQHQALLGHFFYAASRPEMLKSHAAIHVSVGGRQAADWNLREQAARHGLTVALETEFPTPSLRALSYEKKRHQAGRSFETACLISTNYTLRRAASCPAPSHAPPPKPTAAPGSVQNGHANDSAAAAERADSRSPGRARAARAARTAAAVVPAQTSASEQGRARAARTAAAVVPAQTSASEQGPAAQHAQQHRARPQAQMQCSTDPAMQHSTLQHSTPQHRRLQCAYRDLPAPGAVLSEGMQEGRPARVAHGAADAAHDVVFQLASYREWPPWLWGASDEERHAALSGVALAAAAGAPASDARATGTVLPRLPCPQCDRVFKCQRGLKQHVHMVHTLGAVAVQPRQRYACGTCGAAFGDRRAAQLHAAECGQASVLYVRRGATPGADNWPEHTRSAEDGPRSTAGHSRQRGHDGADAELGGDMLRAVGDDGAAPCRAAGAAVGAVGGSGRDGGHRVDVRDGEKGKAVATGVVECSLCGLRFSSDAEEQAHHAWLAPREEEHRCASCGRAFGDDRALRQHAAVCAVAEG*	Ulvmu_WT_23	+	154829.0	160990.0	mRNA		GO:0003676	PTHR11538: ; G3DSA:2.20.28.10: ; mobidb-lite: consensus disorder prediction; IPR019446: Domain of unknown function DUF2431; IPR013087: Zinc finger C2H2-type; G3DSA:2.40.155.10: ; G3DSA:3.30.160.60: ; PTHR11538:SF26:
UM023_0019.1																	MDSEYLQDDENSARGAVLANAHEAVRAGVPRLQAPASPSAELLRQQPGHLLQRYAYTFRQHTGAAQEAQPPFLIIRGGSGSSSPDPANPCPTQNATAVPLQAAEDSLAPASAPTQPMRSHTPGLMETFQHTAGGSTDDMKAGLPPCSWPVAGSSAPLPQASCGSGLPVLAQRQMFTFDEQKFLSAPLRIRSSGGEPPDWEGGSQEGPEAPADEVLPAAEGAGPVTTGAGQAAASPQASPSAAAARGATGDGGGEVAMATGAAVASGGADPASGGAAEPPAQPVATRLDLSSITGLPAAAAAAATAAAAVAGTSATPRTAEDQAGEGGPVGAGGSGRGHGDGGGDVLSDTPQTPGSARKPARSRRRNVAQELQDEYDRLSTSIQDFRGVQLAGRLSGFTHLLRTRPDLMRPMSRAIKAVDDTSKRLLEVVSLGAGAAVTAEVNELNKAALVSICEIRVDAYRDPTSLMHLVQHRLQTAHAGLVAIVGDTRLDTWLQVFLVLHREALRPEAAQMCVSLQSNWAAYEDQVEARIRVWKDRAMQKCMAHAQQQVLSRLQLAANPEGGEAIVLRPRSAPTPVATAGTGYHGSTGQPSQPVAAAAGQPPAQQPPPPPPPQRGAGASEGAWPFGSAGDMRPSGGPSGGTTPRAATPQQPPFGPGSSGDAGGVVGGPGALTPSDLVPLAEVLQEHERFRVVALQTLQARLTPLEFAQYLLSRSEISSSAGSLMAAADTFAPVDAGGTTRRPAAAAAAAAAGAVASFLRPAGSRP*	Ulvmu_WT_23	+	173947.0	181036.0	mRNA			mobidb-lite: consensus disorder prediction; Coil:
UM023_0020.1																	MKSSYETAAGRRKLQWLKEASVSDASAGRDQSPARTGTLKTASLLAATVATGSQLTNAELKAAISNSVRSAVALKLRQAAHETRATHSSQQRKEPVTQRRRASLPAPRRTETDSVGSVWDAVSLDGLVPAEPQYAPKVERDSALSILALDVANSTTEPGQNYTDSAAHAQVRVHAARTKREFRVLQHHAGAEPARLAWERHPSWADPAGTLGALQDAAEAAAAPPRTHQALVSRAEQQFFQPVAEPAAAVARPVAAAAQQLGWDEASQQSGDTYADLELPARRAVRTAVGDCRSPRALLAQKVPAAGRSATAGGRLGGRSPSTRSTQEPRVGRSSAATAAALARERGAAPGPELAVWRLDEEFDLREWRGHGHLITVDAERKLRTEAACLLRRLARDGGALILRDQALTDRHAVVLASTVAARPAAFAAVEILDLSRNALSDAGLAALAPVLHGRALPRLTALVLSRNMLRAPSAARLADALLRTTRGLAGTLRRLCVSDNLLGDEGVAELLNAASENVAQLEVLELRGCGAACAARAAACISLPLLSHLRHLDLSWSTLGSHGSGRAAAMLGALGRGLAENTSIRTLDLSHCSLHDRAAADAIAHALAHNTTLGTLLIAGNGIDGDCALRIAAGLAGNAHLCHLDVSANPIGSVGAAALLRPLLCSPTLDSVNVMHCTLGNGAATAGSVSPSPAAAAMAQASPTASSPKRNNGAGTVQPASSAGQGGPASATRAAVQLFTQVGTPTVGGPQAAARPPSPGEGRAGWRGARVHPSVLPTYPRRVPAAPVDAPLLSADRFALLWGRLDLAAASQGWLLQFAASAAQALCLQPAQCATMVAGLLQHHDGPHVEAVATALLHSTPDCAQLLLRRSEPSLVRLLRRALDAAAVRPATFLVGNATGTFALDLSSHGGRTAAASMLEANRIMRKRLSFCCMLMPGQRGADGILSGILNWRHAPAEAAPNAPGPQRRAAASADQAAVASNAAAQAHGDRWVLRLEEPFTHAALPASGWLLFDHVPLLHYEARSGPRSACHLQGMHVQAYPTPLWHPRTSGTPASARISHEASMSGSTTGNSRGELVELVEASAAGAQQAGQGPAQHAGASDPGDLERAPSIFGWMRTAVRAATPDAPPSAAAAAARLPTAGKLCAVAAAAKRGRACGTRGRSRGGAEAVLRPPTAANSWVVARSTAAPSTPSARVLRHPAGSALASKRWAALLDAARHSGLGHGLLHAVAAHLTHLVPVPPAATAAGVAAAAAAADLDDEHAARDGRGHQRRTALHSASAGSGSKPPTPARSAADAETSTAPGSPSAPLGAPAGSIDALTAAPDPLPVASKGKSAKRGQPCEPLPVLPLASEEAVAEYLTATLLAPAAAALALETVVLHLLDTSSFLSGSCLQRLQAPGACLQPQAARSLKPSTPSALQASSDSGEKLPPGRPASPTGAVHAPVVAADGAVEVPLDAQHAQQAVAVAGVCSYATPMQLQKALEESAGTNRRTMVEVVRRLMGGNVWGDAGGSVLNSSPGVACVWQQGDAEAAVLQSVRPLPRLWETWEVDVPAGGTVATAGQPQDAVYIVLYGHGAVRVPHDGGQNVAYGVSTGDVVGDLAALLWHPEGVPRIDPDAVAPQQEASSSSRDSKPPSKRQKGVPRIPAMPAADIDTAACLPRSAAAGKLPVMPADAVPAPETLCAVTPMRLLCCAAEQVRQLWSHAPALVSAAEDAVSAGGGRHVSMPLLNTRHATATAPPGGAATQSSAASAMHGMLDNAIIPLWKLLPVDLTAAAPVAAPEAAAGAKDGSAAGGKKQAGKGARAGRGACCEEVAGALEVVPPGEPWSPCPVATLAALPQSARAAPQSSGRAAWHKRRAQHAAWRVQAGREILEQLRSHCGRCEVTVQGVQDLLRLTEGQRWPQPLRVAALQACYAALPAAELCTFSAANACLSPSEQLSAAARMGAHRCFDPYRGAGTRCALRMWDACDSAFAARVWKLTEKLAVAAGDCGDAPVRKIAALAVNGRPVRAWPPGLSRLDALRHLDWAAFQDAHAVLTQRVPDEAPAKPPQVAAGGVPAEAAAAAAAAPVGVAPAGAAAAAARVAGAGVRVEGRKRGVATKASDAAACAAARSRIAAVVADARRAAQQMAVARNTVEFELESFTDVEVRQVAAVTLQRGFFRLQQRAALLRTRFAVLRVQSSGLAMLLRRWERRFARFLTAEQARLVAGCQDVIARRGLVRGNAEERRILAEALEAEAVSTADTIAKLVSTRRGAATAAAAVRATNPPEEDIAASGFALSLSSAGGARRQVRGPVDTLMRSAFSQRGATRGEGGAERGGVPEPGEALTSNNGLLQELLQKQARLKALVEADSTEDMLAFFRDHGVAAAAGAAVHDLLVTDGLRRGRIAAASNLAQDLMEKAEEDVKQKQTLQARAREKAVTLAGRRARGTTATAQAVNRKQPAAPLRGRRRRSAAVPSSASSAPAAEADVAVARDGDDALEGAAARDGSARDDGASGALCADDAARFVDHIAATGGVGGNGVEAEGDGKEDEEVLAEVEGEAKRAANVWRRDYRALTARARELVERRRELAWARATLTAQFLTRRSRLAAQVALQRVTLLEAWAADAGLLHE*	Ulvmu_WT_23	+	183239.0	197703.0	mRNA		GO:0005515	IPR000595: Cyclic nucleotide-binding domain; PTHR24114: ; SSF52047: ; IPR001611: Leucine-rich repeat; mobidb-lite: consensus disorder prediction; IPR032675: Leucine-rich repeat domain superfamily; G3DSA:3.40.50.2000: ; PTHR24114:SF30: ; G3DSA:3.40.50.10480: ; Coil: ; IPR014710: RmlC-like jelly roll fold
UM023_0021.1																	MCGMPEQKQLPVASAAKGEQTFGNWLLAMSDRVAGNTSAQSSRTRDGMASMPGAKLSPGEPEDADEEWVLVQEQDVPAPTSGAYIPEHGHDGADAGDEVDAEDWEIVPRAQHAQHAQYTQHSVQLVHGRHLLACLLREAGVCQRLPRMIAIAAANGRADLARALRRVLRIETAYQMHPRVLRFDIDLSHTARGPHSMLGPHSMLGPHSMLQRWSPPTASAVHGGLPSTQHVGVTVEEVEDVSACAVHAPEPAVADDACRDSTSAAQEEGGCVEEGAMVAVAAPRRSVAWAEDVVSGCHGEEATDGDMRVAAQHTVAGAAQPIDQEDDLCPRAALCDVLRRSFSCWDATPVSVTPRGSGSARSTRDSHGTARSTRESFYTAWGSSTRASTSDSFVSAAESLAGLPGFTTQEPRLITQGGVLPVRRCTCSGGEAAAHAPPARKTSPGFLACACMCAPAGGSVLKHDRMCTPACMHERDTRCSLFSRGQRSTKWTLGEFARSARSTRFSGVGDVSAPGEVLGHSDWQRLAAEMRSRREEDWAEWEQAGEGDWAQTDAWWAPYEDARRQGLSTESGAGHMICDEMYAVHAVRKTGDVVDWEGRRSWVRNGRLWETVRAAQRSARPSACSLFSADCRDGRGTAGSVWELAWPPPRVTRWLEEGAPDWDAEDAAAAARGGDWGFRESLRRRKDVEWLSGAAAQREGLRRRMAAAEAAPTSSVVLV*	Ulvmu_WT_23	-	199260.0	203291.0	mRNA			mobidb-lite: consensus disorder prediction; Coil:
UM023_0022.1																	MSVAGVQAPRPAETAEPRGEVVFERGSLCESCNLERDPQACCERIQFFSSARAPPSWFDAVTLVGGFAAVIIIIIICCIHQFRQQTRQFQGRRGNRRRRGALRASTDGLSEDETFIVFVDLNKKQAFPIDELPESDSTSGSTAALPAPQSGTASAAAAAPAAAARAIPARGSRGGSRAAAAARRGQAVLRSTATVLCELPLRTGDAVSRRLAAARPRSTVAAPRSTEPMEAAPAQAAAAGAGPSVAVAMDGGAAADADINTERDRHEWFENVPLDAMPMIAVMPDAQLCLCQREVADTTPADSAPHSSAEGGAEPLPQPDGSTATGMHADAHSASVVAATDADAPRGRAQREGGDSSATFPDALGVPVRLGDLRALGLSGGSGAGEAAVGSQGDETLSGEEDGEEGGDEGEGEATPGMLYFFKAQVLQSDFEHVLPAEPAGPRLWQNGLLLGLSGWLSGSAGMVTARKGSWGALEGGAGEWDAAAADRSWKAALRGKSGVLGAGDGYGEGGEGAEGDGSRRGKGSSRVLEGVWLALAGRAGSRQVDAGEDADGGQEGEELRAMPARPAAVGGAAVQILSAV*	Ulvmu_WT_23	+	211126.0	213353.0	mRNA			CYTOPLASMIC_DOMAIN: Region of a membrane-bound protein predicted to be outside the membrane, in the cytoplasm.; NON_CYTOPLASMIC_DOMAIN: Region of a membrane-bound protein predicted to be outside the membrane, in the extracellular region; TMhelix: Region of a membrane-bound protein predicted to be embedded in the membrane.; mobidb-lite: consensus disorder prediction; TRANSMEMBRANE: Region of a membrane-bound protein predicted to be embedded in the membrane.
UM023_0023.1																	MASGAEWTVSIAERESAPASAPAPAPESMSNCSCAGRALSLNCCSSVEIDERSSVGAKDIFDGTFLVFIFLAFWLMVFFLCIVRTFGICRRCRGRVPDAEAASSSSPRHDDGAFPAILHVDIGKQLAFPDSLSTQHDRIAAAIVASHSNRGTPAPPSPAAPMLPLPPTDLPTPRTSTESLAAAPRPSTEHAHSLRPAAGAAGVLKAARARRLSLCACGAADAVDGGEADEEPVEASPWTVEAEIVRARQRFDRLTDAALPAVVVQPDAALCLCALDRLSSTGDAAEAGEEGGAEGEFGEPGAGESESGPACGATRDSTGQAASADAAGASAGDDMTLSVWALRQEHSAAPQAVAAHPERGGSMHAGGRDRANEGPAETAEAAEEGPAEGDEAVVGTDTCYCFRIDLEPQDFEHTRH*	Ulvmu_WT_23	+	218243.0	222601.0	mRNA			CYTOPLASMIC_DOMAIN: Region of a membrane-bound protein predicted to be outside the membrane, in the cytoplasm.; NON_CYTOPLASMIC_DOMAIN: Region of a membrane-bound protein predicted to be outside the membrane, in the extracellular region; TMhelix: Region of a membrane-bound protein predicted to be embedded in the membrane.; mobidb-lite: consensus disorder prediction; TRANSMEMBRANE: Region of a membrane-bound protein predicted to be embedded in the membrane.
UM023_0024.1																	MQGSNSSHAAGEAPPSDAEDAGPFLSSTDLDAARSRFHALAAREVPTLAVLPDGMLGLCTRSSSLSTDSLITARQEPGAAKSAGGCDAGTCMCQQDAVSLQMDPGHSMQHSMRCSCRGCESMQQVEGDEPGAGHGDSANHRRRDYEDMAESGRLDCVAEAVGTCDSMPLLRLPGSSAAPMPRMPAASIVPAPSSSTSASHDAQRAAGRGCAVCREAELLHSMAERAAPCCGGRCAGVGGEQQGRYHGVAWGGRGGGSDAAWAGGGSSERSAVNADIQPGACCAHSTPAREHSTGVAAPHVAVYTGASTSAAGMPRCADCAVPMGDSGAATARRTHGGAAVARPRWHVASAEAAAAAGATASDHASSDGTVALSESGSAAEHAAGVGAGVAGGSSDEAAAYYFYRKTLCMDDFVHALRGPCLSMQRASSTTGGSSLGAGTM*	Ulvmu_WT_23	+	225203.0	226525.0	mRNA			mobidb-lite: consensus disorder prediction
UM023_0025.1																	MIVQRSLQSSRGNGSSKYILCDAVNSHGLSAGRGSARRHLRPKSRYTLERFHSGIEASRMEDGVSHNMLMYVADFLVDELSQNPAVASATKERMRSYVDNLSAFMAGTRHNGNGEQKNKGIKRKDATRLDSDTPEMRAQTPAEKKPRQRSMHHVFVSYGSHCLPRSMAEHREKRLPGTNHMELLNRYSRSLPKQQLQIFEDEYKHFLDEFNDEPIRKKGDMKALALRLKQHDQEKGVDVHPVFNDFMAFIDKEAESREGKVPPKGRKSIEPAAAAADKKKKPAAAAAASAVNPEPATKPAPATKAKPGKAAPAKAPAKLASQPQAEESSDEDDDDDEDGSGSEESDEETSE*	Ulvmu_WT_23	-	227520.0	229044.0	mRNA			mobidb-lite: consensus disorder prediction
UM023_0026.1																	MVPPSHSSSSAFEQPPSTEVVSWPVRFSPPSDPSSPSSMAPEALPAEQGESILPQLASVTLTKGPYPKPPSHSIPARRNPWGPTSSEAESNPMADAMRELACHPFGLTTISRSEPLPNHGRITKSSSGEALACGAPGEPVAGRCATVLRQSEDHRMLQRGEQISLGLSTTARDAAACADGRLSFDTRDEDPEVLRLLLRNMALGRSSQPVEAAEAREAAAAVRRSLGGPRAAAFVPQYCGIPERETGSSLDDEPEAAAVLALEAQSLIGGRRGRALPHTAAAASGGGSRPKRSFEEPAEAAAPPPQPPQPPVAQPVQAPAVPATAAEALKAAPAAVLESTLFAQSAVEPRAVAPPAPQPPRDQRSSGSDDDTTMAFSLWQASHPCILSSFDNFLEQAAGKRVVVFLDYDGTLTPIVSNPDHAFMSPAMRTIVKEVGRTFPTAIISGRGRLKVEDFVQLDELFYAGSHGLDIKGPVIQSVTGEEREVLPLTLEGGLLAMMAEVKAEAEASIACIAGATVEDNKYSVSVHFRNCHLDDWSKVFSATEAIVASRSSVHMTRGRKVLEIRPRVNWDKGKALLHLLRALGLADSPDVMPLYIGDDRTDEDAFRVLCGSGVGVLVSSISKATAASFTLSSPDQVAVFLSRLVDWGQHSTHNAWRQSPACVGWVATPPAADLAGEGSCADRVAALREIGGVGAAGGIPHVESLSSVTTAGWPRGAAGPAHAAAAAAAAAQRAGGRSGSGSGGSHGSGSAVSSDFSADMETVHGGKGAWASPVSGERV*	Ulvmu_WT_23	-	231602.0	237044.0	mRNA		GO:0005992;GO:0003824	PTHR43768: ; IPR036412: HAD-like superfamily; IPR006379: HAD-superfamily hydrolase, subfamily IIB; mobidb-lite: consensus disorder prediction; IPR023214: HAD superfamily; IPR003337: Trehalose-phosphatase
UM023_0027.1																	MGRGKLTTRQRLSESVELPYCPHSCCAHDHVPNKYDNASTVICAACCHNQHGCCSVCTTAVVCVQVLSSRTLRLMMPFEAFISQELLQNEMSMFRSPACLSPTPRLDPDASASSGSQNHSHQFAIAYKKPPSGAKQARAVKGTKRSRSSPRKAKQSGMAGVQQHRPASARGAAAASKAGMTRQGSRTPQLSSTHASESRRGSSGEAWQRSTSHHIEALGPAPLHFDPAHACEGLVSELKTKLDPSPDLLARLRSMELKLERECGESFSIHGWEHDDDGHKAEDVEQQRSVEEGYSVISNEKDNFQAVKANLKSLMHRELATKPPTSTASTPPRLPVPNFQKAPWPRASTCSTSHLSDTCVMGTETTPQAATEHSRPPAPELVQPLKPLQDNAQRSASHGEAAELRSQVRSLQSELERLRQREEASAARGHKSGTKSTAADHAVQTSGGARQSDAVLRQENDALRRELKLSRTRAAEHETATAGLSDLSTATAALRGITLEALRVVNWAPSAKRAASKIAKRVAADRAAPAKALVASHDTGSLVKSGESRRSAAEAEGPARTVSQARAAESRARELVVVLLEQIEALRLQPGYAEAAVARITAGVCHGDERLPAELRAELERLTQEREALRQDLEQERMSRRDAVRALADLSSGGPGSDAAPVQGLLDALHAARASATAAQRENAELRRNACLYSGVGTPGSQGARTRTPSPAPTWGDDVGRERSGQMEPAELRREAASAARSRAEIVCLEREVANLTREVEKGVEARREAERLEREVGDLRWEVEKGLEGVREVERLRAELAAERERADAAAGLEREVRELRAEAGEAAAAHRKSQQLEEELEAAEAARDTAAVALRRQERRMLEAEEQLQERYKEARAAQKAQAAAEEALQEAQSELRQLRQRVATLEAEGGPEALREARLAAEAVRRELQTATSQRDKAARAARAAEDAAAAAADEAADALRRAEEEAAAAQAEAEEEAAARQTLQQRVQDAERTAREARDEAARARAATAVAEREVRNAAEAAHASSRTPPRRGAGAVQAAAMEVWRADERLSRAFEDVERLRETAESHTGHGGREGVGLDEETREAMARLERRVSALEQERRDAAARLEAVRVSEHQQCGDGDEDDSAGLLRADEDSQTVSPEESRMSEGAVWEGGRGVEALVAAMEDEVAAASGRKLPQDPGTRRWLRHVAVAVQRRMLAAGAVARDARAATAAARARAHALSARLRAAGLQSDAVEASSQHRAQGSGAADGKDGGGAEQRAEAVAAWAEVARLQAALRDAEERLEVQAAELHRLRVLAGTELAAVSRHHAQHGPSGVPGTDISTAAARQVAGAGTQAPATWDPASPGAVGLWSPESVCDNAAAMRGDNPGYDESVHVSTSALFEAELSEHGGAAPHDGGQAAGSAVMGSQDVEPVEEALQRMGRGGQDAALGREAGHCNSAVVADGRADSSDNADRVHDTGAGIDLSGVRRDDSVGSSTHFDTARSLPADADVRADNAAVARSQDGGGNAAGDMPDEPLSAAAGAIATGMAQPDLLSNTDGGQRDDEHTQLHHGSSNRAGGKSAPLAVLGSPMLAPHAPSTHRYNPDDIDSPIMHAVQDERAAADAHRSAAGAAAVSRGSESGSSGGSSAREGAASTPQLLSAEGARAGGSAEMSSALSGADQASGGRNGGGRSSPESDVSLAELARETNERLRQIASANDCTDDGTVEAQAAGLAAAGGAGQLPGQGARANASAAEDASPLLADKVGGDTSARRPHLHADATALSPQQTEATPPAQTSVHRTEVSLSADGSDSTSGSEGTPTAPTQAGVREGSSATSGGVVLGSSSTPALTPIRRGGAGTDAESATDLDAEAIATAASMREVFRRHDSSISRTAGGACGALCAGSAEWADKLEPAGHGSDGATESASDDVSSGSSDESEGSRGNTAAAHAQQPLQVRPHSASATMRARTAQPPAVAPATAEPALRRRRRRRRPAAARTPASSGGAISSASSAPDLTPLSAPPAALVYGNPAFVPFPEAPVLTQVSAPVAMGEPTRSANGSQRSASVDAGGLAALEALRDRLDAWRASPIPPLPDTLSPSAATDAGTTPRGTERPERSAHSAMLASGGSVVLPSLPGSRSVSFLDTPQERPPAPHAADRRSSSAGGSGSTGDAAEAALLERLRGPVSAWHAAHSHDGRAASGWHKVPQLLVKYGGPGRLMGHQDVWSDDGEPEEMDAPPLRPGAHSPTAGWRSGSQAVLQAQESRAARQSGGVPPAPGGGAGLHTGGSSFGVDDDEEDPWLKVQQMSKAVTPVADLAKRLAHIRSRRG*	Ulvmu_WT_23	-	240815.0	250009.0	mRNA			mobidb-lite: consensus disorder prediction; Coil: ; G3DSA:1.10.287.540:
UM023_0028.1																	MVPISKFGNQTSSELKDYCDVDPLSIPVWRNNSAPIAPRLDFSCTSLFPTAASDSTAAAHTSDTDNLFTASTTTLPLATQNAGSLERAKSHQPSYPQSQKYSTSSSQPSGDATTPVPQGSDQTEPRSFPLLTPPSETPLEAARTLLEATPVDPLAFGSVGRGGALFAPDMTPPASVAPFGGSDLPPAVASADTEAMYTPSADTPATATRSVVRSAAAGVTAAAHAVEQKSAPSHARSLSGLFRACVVDTFGLGSTTVVSSLSKVLSACLDKW*	Ulvmu_WT_23	-	251679.0	252497.0	mRNA			mobidb-lite: consensus disorder prediction
UM023_0029.1																	MAGAKVKGRKRAPRLPGHLLSNDSFTAPGSSEHGNDRPSSPTSSVETSSILDFDDRLSDVAQSGAKSGFTRITQSPLMNSAIVQGAAPKARVKSTAVGALAPTIKSVLGFGGPVPAASQHPHSKLRASRSQACVPGAVAGMAGLSVQDVRAEAMRVDENASCMPSPQGSSIPHFDKGDLVWYHHPSGPWIPGRFTSRLRSLQHPYSITTERDGVLRCARVQDVVLRTSDTPPRPTAGPDVHMCTYGEKPKHQSTMPTPHAASQSRARGHDRRSDQHRSAQAGSRVLTHGDDYHDLGPESTPDPQNEDGASATYTEAALRADDQENSADVASMLDPLMPAKPDKAIGVGLCITDLCLH*	Ulvmu_WT_23	-	252932.0	254619.0	mRNA			mobidb-lite: consensus disorder prediction
UM023_0030.1																	MSELRSTSSPRSSLSPNTGTSSSGSSSSSSGSGRDSRSSASDSSSSSTASSGSGSRSSSSQSPKDVLSDMLVIQRSIHSKQAELASAHKANMKELSAERDRINSRFSDLVLSKKNSRSKLPRPFSPRTREHIVSRFQESQAFTTARLTALRKGKSLSEAEQAAEMVGSQRRPKADDVQDPGAHVRFQSAEASTDPLQQQNAQRSAQTAAGSLDQPRPNTTAAAQLQDDPVRTIQPSYAPVYHAIAPPQSHRGPQILPATQPGPYAAYPPHSPAPQYTQGQPPSSQTQIPYRGYTPWDPHTINAWHGPHAAAIGVPAAFPPHQQHHMGPTPEVDPHQMPPPHSIEDADTSMQNVVAKRLHAMTGLYESDTGAMGSAAEAPHMQELREMLVLLRTALAERTTDTAAAPPEDELRDLERQIARQKKVTQLATVKAKSEALRLRQEFELEKFRAKYRSGNSPYHSPEGRNGTADAATRPAGAGGNAAAGQQAGGLAGSSSDGSLSISSGEAFDEPLKVVSVEVARGGPFAAAGWYRVTATLYTATAAVPTPAGGPDGAAGGVTSASTPAVQHAGVAAPGGGADGGSVTWHAGLALAGAHVDECSQVVLEVYRRKQSLLGVAQPDEVIAWTAVRLREREGAAARGLRCLPLYNPPLSVAADAPRFPVAGAGSLHFYVHETQCRPGDLVPQHMAGGAAIGPGAGIRTVPTGLDSAAADAAAASGGPGADGAMEQLPAEQYVSLTHDFKPPLEPYQPGAGIAVLIDGLRFLPGNVSVASVAGTFWSSRRESVATGFHMVPQPSSDALSPHFFQSYVVGAPPEAALQDATTTLMLEVATVDRFSQQLRVVGYSALPLFARAADGTQPEDPADRSITPNAGAFQLPLWPAHPPLTGPLCAAVLHARPRLPCASVLVRVMPDAELRSNKHPARPLYTDNIYDSRLMAPTDTEKVLYEHYAGREAGSVRSRAGALAAAAAAADGGGGGRGLQKSRSMKMAGGRDAGGRSETVDAGAPPPAGDADLVDWALARLMPPPMWPRPLLDLGFAHPYLPSLGFSIAVDGAARLGRMLPAVALTSVFPPGSFYQDHPVSDDVKATLLFDLDSPLLAPRWLDGPQPLRGHAPSPALIALIDVRYLVPATGSSTPAGFAVLPVLRRPPGGAGGSGSELYVATAAYQLPLFKGLPSMALLAEMKREGDVDATLTRALKEKRLQFVADHTSVLVRVLDEQRPGQASAPVFAVPEGDRVVPRYAAGVADKLTKPLGRAAKSLRRAVPGGLTDDQFVHELNAATLRLAGLAEDVRDSALGYGDGSAA*	Ulvmu_WT_23	+	255182.0	263850.0	mRNA			mobidb-lite: consensus disorder prediction; G3DSA:1.20.1170.10: ; Coil:
UM023_0031.1																	MSLPPKRKRQSSLERDTAENDEDISTFLSAWAWKREHLPDKLRFRKPYKYPLDAHLHQSNASQVVTIHQQSFKAEGFASTVWDSSILVSKYIESNVSLVAGQKVCDVSAGTGLVGIVASLAGAAQVVATDLQENLPLLQRNIQANGLQRSIAAAPLQWGTDDVRQLPLPLPFDLAIACDVMYIVEAVGPLVATLAALIGRRGRALVAHGRNCCAEDAFRAAAAAAGLTVTTVPPAELHPRYRAQDITVLLLRQQSSNATQHAAQQAESGGGGDAVARRGADCLPSADQQGE*	Ulvmu_WT_23	-	265421.0	267783.0	mRNA			cd02440: AdoMet_MTases; PTHR14614:SF90: ; IPR029063: S-adenosyl-L-methionine-dependent methyltransferase; mobidb-lite: consensus disorder prediction; G3DSA:3.40.50.150: ; IPR019410: Lysine methyltransferase; PTHR14614:
UM066_0004.1																	MAESGVRNRGARHIRAAAMLMLASVRPELTSAARDLLDTQAALDQCREVVDMRALQFEMSDRPSGSRTQLCLGPSDTWGQNLVGPLDLGTEHAVTVDCRGQEFDYAGVNSRLTMGPGSVLRFQNCILQHYDLSDSVNPAGSKHEVVDSLFGFGNACAFVQAIHEYVTDIAAAQEAASFELSEVVTDRTSSTAHWYAAQFHGSPPSQVQYEVVNSTMFCGEDVELVQRTQRSAQGASPALVVVSGADIGGDTNGAGTSIGLVIAIIGGVLVVMILAVLACTCCVRRRRRRHREAVAKHAAALQPAPGSAPGLPLLAGAPPGKEAAVDSAGDLYAPSAFSRGTGGDTFSSDTAKESFRLQAGAPDDFMQSRSSHATWSAAGDPRSVAAARRAPSASTAAAASSPIGISKAVAEFDAAGSTGTATPGGAAARIAEGAEPGSGRSSDGMSHQLEFLMSSMRSKIQNAVSEMQAQLQEELQEEDLKIHHVLGQGAFGTVYHGEWQGIPVAIKTVVFQGGEDQTQSSLIVSEAAIASNLFHKNVVATYCHDVRSLMCGGVGNEEGVFKFYLLQEYCNGGSLRQAVAKQHFHPNAERHWRRVMSLLIDVAQGMAYIHSKRICHGDLNPANVLLKTESRDEVTLSEALRRNIVTAKITDFGVAMRMQHDRTHKSNIRVGTPFYIAPEVSRLHRLHQASDVYSFGVIMWELFRGEPVYHINQVDTNDSNRTVEGVDGYSAHPDFPSLNQHVPLTFALTMKACLSQKHTERPSFAQILQLLADLQKEVSKGSYVDSTGRVQESGMIDDRFRRGTRCDGSSATNTATQSNVADSFNDSIELGMPHEPLSITFFKTAFSMSNMTGRRKDLPPEVLENMRLYELGIIEVMPQNPAEPPAPISNALLDGLNAETLARLQAQRREQDMDGTEIAGLLKERQGRRITDNPLAEHAQHDDVMSTVPEEPTFTEDTPPYRYTSFGDAASGILGDHSLDYRLDSKLDAGRGLADVMFKVENDWPQSETGSLPNSTGPANQIILKRIGQDLPGHGASSGTASTHSGAGSAPPPAGMHVVSGSSHTLPPRPCSDGSSGGAPAVAAAASGASAPMPAAPRVADAARPPPPPSAPAPAQRQLPPAWGKPTPARDTLRGGKVWYSPRGTMHARGADGRMYTEEALQKMTVEEKLNEIFPLRHKSPR*	Ulvmu_WT_66	+	48301.0	56744.0	mRNA		GO:0005524;GO:0006468;GO:0004672	IPR021157: Cytochrome c1, transmembrane anchor, C-terminal; IPR017441: Protein kinase, ATP binding site; TMhelix: Region of a membrane-bound protein predicted to be embedded in the membrane.; G3DSA:3.30.200.20: ; mobidb-lite: consensus disorder prediction; IPR001245: Serine-threonine/tyrosine-protein kinase, catalytic domain; IPR011009: Protein kinase-like domain superfamily; PTHR23257: ; CYTOPLASMIC_DOMAIN: Region of a membrane-bound protein predicted to be outside the membrane, in the cytoplasm.; NON_CYTOPLASMIC_DOMAIN: Region of a membrane-bound protein predicted to be outside the membrane, in the extracellular region; IPR000719: Protein kinase domain; G3DSA:1.10.510.10: ; Coil: ; TRANSMEMBRANE: Region of a membrane-bound protein predicted to be embedded in the membrane.
UM023_0033.1																	MSVCVQLSSTLPIGAREIAAIAANDVNEGTPLDGRQTAPSLTFSRPVVLLPHGDVPSTSCAHTVSVGSWRSVGEAEATEAVEVVNCVAVYITTAHGDVERSGASILVPIPHDAQARSEWGHIMEAFNWESSQPINDETNVEDIFTASDLLGQGPFLFYTEQRNWLPFQLYKYNSNFTSRNIWVSLYDSICNRIFTPSDDELMENSTLLSRMDIAYADPELWELYQEHGLESAVPYPQNATALHMYICPKLDANFLTRVRPMLPPSDAADRITPYTAALVYDAILLASALHKDPDTLAPRLRRNTTGSVTPTPEDAEAIEVQTIDSLQSIAFTGASGSVQFTNYTNGIRRSSETVRVSVLSQPDTGVRPSGQGQHPALDPVASVALTAQSSELSPIGNQKILWPSREVYPREVYPPTVPPVMRRQESAAAGAAAQPQLPPVQPPLAPSPDSNEGIVIGLAVLGAVVGAMLLLCMAYIGTRVWQMDAGPHGPSTSYAGLSGGRQGSASSSRRSRAAAGPPAAVPASGEDVSGVRYVEMLYGEEGEPLGGSRRGGWRTWVDDILKRPGIPHDSTHSVPQHGRGGSTGGGDPLAPGSLVNIGTSGGMWEVVGLSGRSAGGSLTPSEDASAGAVREAPAGHMPPVVPLVPIGQRVIRAGAESDAMDTRRSASSVTGSGTSALQGPPGLGEVATLVITDIQSSSKLWELMPDAFYADQKEHDRLLRHMMLLYNGREVCTEGDSFQVVFRDATDALRWCVAVQMQLLNINWRTTAAEDATGRCPDDVGTLCVPSSSATCPLPASVKDLARKCRCPSPTDSRVMFHGLRVRMGGHTARVTHLATDPATNQMQYRGELLQTARAVSDACAGGQIVFTQATISAVYSMTHLTSSKFGDVVLLHEGRHYLTPPPPEELDGVQRSGGSGGGYGPGGVGGTTSGTGTATGHFQRMLAEELAEEEERRVAREMGNAERHAQHGGPGGGVDGSSVMWLSGYSGPIGEGRAGLDGEAAWSLLGSSEGDEGGVSVHMHGLHAYERLDMGEAASTPGNSASGCGLLSRMFAAEAGVGPVAEGVAGEEIKELEPPQVWPQGGPAYDQVGQVSPDRPVPHALRGVESGPDPPEPVARVRGQSLSFEFPMGARLRAGATEETASLVQGPGGPGMQRLDAGVLRAAATRTATVMPALAPAPAAGSGMRSNGASSSLASQFGRGRGSWGSLAGTDTGTPSAVAPQRPLTYSSGTGHRGQTIPQEIRGIRERYLRAQLQSHRQGSGGLQPAPQLAPQLASTQLTLSEDFLNKGNRPNSDPMQPWKVTASPRHIMAAGSGRRTSDPSGSTLSNDVAAATAGAALGGRSLTSPQLELPGDAGPPPEGAAAPPAPAAPRGRQNPPGHSPRVPRGGDVWDTRSNRTISDVLSRVGNRRHSTLIGDSVSPSCSSVAGSRTVVHELYTVLPAYLVPRHQLFPTLNTHLKVTPSYAEAPRDGMITICYSYISSLRELDAWSAEGGRAVVRAATALVRDQLLAFGGYEVREMSGNFLLAFRSPDDALRFCISAQHAFMQHAWDESLLQQQFARAYSINKALVFRGPRVHMGLSSGSLSDGTVLGVVPDPRTGKAAYDGPLAHHAARVASVAHGGQIVASDTAVSACSRAALTAHGVQLKDLGLFAMKGFRGAHRIWQVEDVVLSRRPFGPPKVGKATPMSRGPRGVLSGLRQRWLGGSGKERMPPTIQAVGPGAGPTSAGSMGMTSRSIHSSVDADAEISSAGPAGVGGAAAAAPPPPPRPNSASAGNHRSGGAAAVPQRRRPRLLDSRGSVANANQMSVSASGPSASTERGERHGQVADEATVFSDETAWCSTGHHFSSLFSDVRMPARETGPTATDTASSALAVDGDAASPTVPVWSNTSTAECMGAPQGVPDVEAWQEEPPPMKAQMVYSDQLGPVTDIALHEELDSPGGGGSCMQRSGQRNNGDAPGSDAGRGANGAYAAVPWPPSLTAPWLLAGLKSGAGARSSRLPSRSGSGNASRGGGGSGNASRGGGSGGRANTSRAAAAAAAVVAATSSEAARTASCAAAVLDGASIAAAAAEAAGADPFSGDASSSAAAAAAVAAAGAAHPENSEFELNYMCDLEEVIKLLLRRKKALNDAADSNGAASGGHGSGAVTPTTPSTPMGTAAIGSAMLARRALGMPESESALPGMDEVFPPASAALPPGGDSTADEAALAQEPLEGLGSLTLRPPRLLLSPPSAAPAASAASAPLPTSFVTECKRTAMAAVAGPATAGPATAGPATAGPATAGRAAAGPAPLPPSAAYPPLAPPSSGATPSLPELQAAVDKCDDAIDLMDTRGVILHVNQAWTEMLGHAPATVLGRSFTDLLSSSQGFQEASGGALAAGMPPVGVTTKGVQHVRCGDGGTMWQLVHRVTFAVQVPLPIAAALIEFAASNPDVPPPPPPTATALIVMSNRMDITRDMERVFAIEP*	Ulvmu_WT_23	+	275720.0	288046.0	mRNA		GO:0006355;GO:0009190;GO:0035556;GO:0016849	PTHR45195: ; IPR013767: PAS fold; IPR001054: Adenylyl cyclase class-3/4/guanylyl cyclase; IPR000014: PAS domain; mobidb-lite: consensus disorder prediction; G3DSA:3.30.450.20: ; CYTOPLASMIC_DOMAIN: Region of a membrane-bound protein predicted to be outside the membrane, in the cytoplasm.; IPR029787: Nucleotide cyclase; NON_CYTOPLASMIC_DOMAIN: Region of a membrane-bound protein predicted to be outside the membrane, in the extracellular region; IPR035965: PAS domain superfamily; TRANSMEMBRANE: Region of a membrane-bound protein predicted to be embedded in the membrane.
UM023_0034.1																	MYMDMEESLCICSMSAQKIFLLIYGLEMTARPPYCDCAVPHGAAWHAQDSAWARLRACMPEPMPRHAEAGMQRGWDADEGRSTEAARVYEPRCPYVAVGRDRLKVGRDRRSCMPGARLSPSAGSEGIPATSVAGRFVSVVDMEPRAVFRILTGLGLLANSC*	Ulvmu_WT_23	+	288340.0	288825.0	mRNA
UM023_0035.1																	MLARASFPACDVQSSNTRSRQGIEARLAQGPGRSRRQMRLPAHKASATGMIHTQAQHAPASAASTAHRSGRMHTHIPTPSPGDAEPHMLHVHAYDTRTRMPADARRWPGGGTAADTADRRALCAFLESIGVEPRDAERLLAACPRLLAESGYGIGMKCMLLRAQGMPADDVAVLLARAPAFFTWRDPDMATACDLFGTETVQALARAPGLLDPAACGWPLVLLALRTLQAELALPRPQVVAAMYDWVLRNPPAAHRPVADVCNISKNVRWLRRRAGHDAPARLVQECGRPELFLSGSADTIEQFLTSEVARVVTPRTSPATPGLPHWL*	Ulvmu_WT_23	-	290495.0	293286.0	mRNA			mobidb-lite: consensus disorder prediction
UM023_0036.1																	MYTSSTRSISVLQSPSSTGSGRGHHDQCVVSSAMSAAGAGSTVVHSDDTTAKSYSEGISSVGVAGAAAGHFGQGAGFGSSIARGGPHLGAGRAADSAAAFTHSGTTFRPSALQYGFMNRSISLESHSRSQDVGSSQGSGGAHASADITPDASTSQAQWQRHTLDSEWEDMLDRRRNRLLSRKVADHNSERAVAARRVAGCQVDTAIVEQHGTAAEARARAADGTAAAEQVIAHLDRLTHDLAHAGAAHAARRPPPEAGSPAAFAAALAQLLSLGGGRRRHHSSGSGEAAAAASRGGRDSGSGSEGGSQSLSLLEPTAATVREQSDLLSGIMASHTSSGGGDDGGPLGDHSMAPDHSPAESALVPLSEPTSDTWHRAHPHSSSNPFLGPPSPAASDSVSNPFLSPPPSKGYPSSPRSSATQVSPASSIGVPIDPNGSTHSHAAEGESPRATIPAPQRGSPTTASATPAAVKAGMAASPDKAGRHTSADTCGTHGSDVSTAAVLDIESHDLHAASAAELSRPGPSVTLPAAADHAAGSARQLPASPDSSSEIEQDMEEQRRGGAEGGEPFLSVSSAHPPTSSSSCPSPHIESPPQSVPLPQRTVEHTSADEPSVLPHTHDAHASPPASHIPRASAEPPPLPATARSSSSPPTSARMLSGMTAVALPDSTRSIQSVQVAPHHVDLSPVAPSGHPLSHNVHRHLPGPLCPPSTCSSPPPRRPPQASAALQPPSRVPAPQPVLPTSTPAVAARQRPTPTQPPLHPAAGRYQSANPTAPPLNGSPSPAQWAESSSISISSSSSLALRPLADTATLKEHGATSSSITFQGELSLMHGDSVATDSSRAAAAPPAVDGAGPAEQANCGTHSSTHSGGSEDIATLSFAQQLRQSVEAAEVGQQADGRSASAALSDVTTPRLPSAPTSLFNTDSASASAALSPVQPLPSNLSPQRSDGLPPASAGVAAAATAAVAAAAAAAARRSVPPLPLQGPRSHSSPAKPTRNLNRLFQEPAAQRAAAAWHVRRPNVGPPNYSNAGLQHRQPQSHPARPRPRMTMREPLSDTHRRAPQYRVTPPSSHPAAHMRSSPLYLCPSDIPNPVAASDSDSPRQSPPQGQPPRRAFPCQPSPLRPAARPASRHSPRLSPRGAAGTAPTLHTARRAENRSFSSPAARPTTSDGTRSGVRGRSDDPAPCYSPRPFAPDDSYSMPERGMHNGDSSDDGRVGGGAATRPRKRSRGRDRLTTGDDEFFSVAELIRGKSQPGRTPSSGSSNYPRAPASTGSTHVPIFRQLPHPRPTLAAAASQPPMPQPFPSQSPRPIPTSLASARQPPPPNNGYGAVAPASMPPMGASYIPPLPRLPLPKPPDPAPLPPPVPRGVPPGLKLPSSQGTAHSSSSRLTMRPPKAPSYLPRGPSAPIVPPVREPGSPASSLAHSGSVLSSIPSNFLPPLMPPSADEHFVAAMAVQAALPPAREDNTFASGVLDLARETEATTAQAASVSGSVSTGQELHSQRLQQRQHSVDVADKASVSSSMMYWDEESPGRAPPSTATPLPQVPERSLSGDIPSPVAASALAAPPLNNASRCLGVADAAPGLAAGPASPSLHPRPRRARHLHPPTSGSGTDLRPSYWAVLPADRSGSVSGSVSPSDMRSLLNSLPNPASGVSFAPTPSSSSGSGTTPLTPMEVPGSITSNAAACRLSPRPGDASTGTSGPSNARAYATHSTSGGTLPSAPPSAERPAAAYGRMVVWPQATAAVPAPIASAPAGMPAPPLTRPATLHARSAAAAAASMAAALDMATMEGGWLQTAVASPPARMQTSISLQRRPAASAPPPTEVDTTTSDTVHSSQYGPSSTIAGRSHAVLLPEDHWKAERHVPPPLSTHTAEPPRPRCIQLCMFGSARAGTEAHSTPARRLPPSRRSSGGSSGARKLKLTGGSSPDSASPSPGGGCSRIRVGGTARSSPARMRRRRSGAAPGRLATPPPPPQQSAWRKCLCLRGRESVYDR*	Ulvmu_WT_23	-	294700.0	300965.0	mRNA			mobidb-lite: consensus disorder prediction
UM023_0037.1																	MHAAPAAAGSVCRSNTVRSALEESIIRAAGATCQQRRHYSHVHACTRPPQSELRGDCGMHRRYSVERARARPEHAGTAASAAAGRGGPAQGSAAPTPAKHTSSCTGPAGSHCCLDRLEIQSVLPASPCMQTNHHPSTYARRPHRRALRGAPSARALRLPSQAARGAGAGSSAAIAARRMSAEHRHPRAHSGHAGQSPGGLTIRSMRGTQLRTVQQWQVRPCFCVL*	Ulvmu_WT_23	+	306652.0	307329.0	mRNA			mobidb-lite: consensus disorder prediction
UM023_0038.1																	MVVTSQISRQQYLLLPAHTNTHPTNPPTLPPTAVTSQISRQQCLLLPAHTNTHPTNPSHASHRWCRACSCRPTPTPTPPTPPTPPTDGGDEPDQQAAVPAPAGPTPTPTPPTPPTPPTDGGDEPDQQAAVPAPAGPTPTPTPPTPPTPPTDGGDEPDQQAAVPAPAGPTPTPTPPTPPTPPTDGGDEPDQQAAVPAPAGPTPTPTTTSPPTPPTDGGDEPDQQAAVPAPAGPTPTPTTTSPPTPPTDGGDEPDQQAAVPASCRPHTTPTTTSPPTPPTDGGDEPDQQAAVPAPAGPTPTPTPPTPPTPPTDGGDEPDQQAAVPAPAGPTPTPTPSTPPTLPTDGGDEPEQQAAVPAPAGPTPTPTPPTPPTPPTDGGDEPDQQAAVPAPAGPTPTPTTTSPPTPPTDGGDEPDQQAAVPAPAGPTPTPHPTNPSHASHRWLVTSQISRQQYLLLPAPHQHPPHQPLPRLPPMVVTSQISRQPCLLLPAPHQHPTPPTPPTPPTDGGDEPDQQAAVPAPAGPTPTPTPPTPPTPPTDGGDEPDQQAAVPAPAGPTPTPTPPTPPTPPTDGGDEPDQQAAVPAPAGPTPTPTPPTPPTPPTDGGDEPDQQAAVPAPAGPTPTPTTTSPPTPPTDGGDEPDQQAAVPAPAGPTPTPTPPTPPTPPTDGGDEPDQQAAVPAPAGPTPTPTPPTPPTPPTDGGDEPDQQAAVPAPAGPTPTPTPPTPPAPPTDGGDEPDQQAAVPAPAGPTPTPTPPTPPTPPPMVVTSQISRQPCLLLPAPHQHPPHQPLPTPPTDGGDEPDQQAAVPAPAGPTPTPTPPTPPTPPTDGGDEPDQQAAVPAPAGPTPTPTPPTPPTPPTDGGDEPDQQAAVPAPAGPTPTPTPPTPPTPPTDGGDEPDQQAAVPAPAGPTPTPTPPTPPTPPTDGGDEPDQQAAVPAPAGPTPTPTPPTPPTPPTDGGDEPDQQAAVPAPAGPTPAPTPPTPPTPPTDGGDEPDEQAAVPAPAGPTPTPTHQPLPRLPPMVVTSRISRQPRACSCRPHTNTHPPTPPTPPTDGGDEPDQQAAVPAPAGPTPTPTPPTPPTPPTDGGDEPDQQAAVPAPAGPTPAPTPPTPPTPPTDGGDEPDEQAAVPAPAGPTPTPTPPTPPTPPTDGGDEPDQQAAVPAPAGPTPTPTTTSPPTPPTDGGDEPDQQAAVPAPAGPTPTPTPPTPPTPPTDGGDEPDQQAAVPAPAGPTPTPTTTSPPTPPTDGGDEPDQQAAVPAPAGPTPTPTPPTPPTPPTDGGDEPDQQAAVPAPAGPTPTPTPPTPPTPPTDGGDEPDQQAAVPAPAGPTPTPTPPTPPTPPTDGGDEPDQQAAVPAPAGPTPTPTPPTPPTPPTDGGDEPDQQAAVPAPAGPTPTPTPPTPPTPPTDGGDEPDQQAAVPAPAGPTPTPTPPTPPTPPTDGGDEPDQQAAVPAPAGPTPTPTPPTPPTPPTDGDQQAAVPAPAGPTPTPTPPTPPTPPTDGGDEPDQQAAVPAPAGPTPTPTPPTPPTPPTDGGDEPDQQAAVPAPAGPTPTPTPPTPPTPPTDGGDEPDQQAAVPAPAGPTPTPTPPTPPTPPTDGGDEPDQQAAVPAPAGPTPTPTPPTPPTPPTDGGDEPDQQAAVPAPAGPTPTPTPPTPPTPPTDGGDEPDQQAAVPAPAGPTPTPTPPTPPTPPTDGGDEPDQQAAVPAPAGPTPTPTPPTPPTPPTDGGDEPDQQAAVPAPAGPTPTPTPPTPPTPPTDGGDEPDQQAAVPAPAGPTPTPTPPTPPTPPTDGEPGDPLVEDAPDPGPDDGADSAAPPDADDGDNTPPTDLPASSTPDSTPADDVTPDGPPADGPPADGPPADGPPADGPPAGGPPADGPPAGGPPADGPPADGPPADGPPADGPPNDGPPDDGATPDGPPAEGPPDDGPPDNGAGPPADGPPDDGVTPDGPPADGPPADGPPTDGPPDDGATPDGPPAEGPPDDGPPDDGAGPPADGPPDDGVTPDGPPADGPPADGPPTDGPPDDGATPDGPPAEGPPDDGPPDDGAGPPADGPPDDGVTPDGPPADGPPADGPPTNGPPDDGATPDGPPAEGPPDDGPPDDGTGPPADGPPDDGVTPDGPPADGPPADGPPTDGPPDDGATPDGPPAEGPPDDGPPDDGAGPPADGPPDDGVTPDGPPAAGPPTDGLPDDGAIPDGPPAEGPPDDGATPDGPPADGPPADGPPADGPPTDGPPADGPPADGPPADGLPADGPPTDGPPDDGATPDGPPADGPPDDGATPDGPPADGPPDDSATPDGPPADGPPTDGPPDDGATPDAPPADGPPDDGATPDGLPADGPPDDGASPDGPPADGPPTDGLPDDGAIPDGPPAEGPPTDGPPDDGATPDGPPADGPPDDGATPDGPPADGPPTDGPPDDGVTPVGPPADGPPDDAATPDGPPADGPPDDGATPDGPPADGPPDDGATPDGPPADGPPTDGPPDDGATPDGPPADGPPDDDATPDGPPADGPPTDGPPDDGATPDGPPADGPPDDGATPDGPPADGPPTDGPPDDGATPDGPPADGPPDDGVTPDGPPADGPPDDGATPDGPPADGPPTDGPPDDGATPDGPPADGPPDDDATPDGPPADGPPTDGPPDDGAIPDGPPADGPPTDGPPDDGATPDGPPADGPPDDGATPDGPPADGPPTDGPPDDGATPDGPPADGPPDDGTTPDGPPAVGPPADGPPADGPPDDGATPDGPPADGPPTDGPPDDGATPDGPPADGPPDDGATPDGPPADGPPTDGPPDDGATPDGPPADGPPDDDATPDGPPADGPPTDGPPDDGATPDGPPADGPPTDGPPDDGATPDGPPADGPPDDGVTPDGPPADGPPDDGVTPDGPPADGPPDDGATPDGPPADGPPTDGPPDDGATPDGPPADGPPDDGATPDGPPADGPPTDGPPDDGATPDGPPADGPPDDGTTPDGPPAVGPPADGPPADGPPDDGATPDGPPADGPPTDGPPDDGATPDGPPADGPPDDGATPDGPPADGPPTDGPPDDGATPDGPPADGPPDDDATPDGPPADGPPTDGPPDDGATPDGPPADGPPTDGPPDDGATPDGPPADGPPDDGMARQPMARLTMAQPQTARQQMARQPMDRLTMAQPQTARQPMARLTMALPPTARQQMARQPMDRLTMAQPQTARQQMARLTMAVPPTARQQMARQPMARQQMARLTMAQHPTARQQMARQPMARQQMARQQMARQPMARLTMAQPQTARQPMARLTMALPPTARQPMARQQMARPDDGATPDGPAADGPPDDGGTPDGPPADGPPTDGPPDDGATPDGPAADGPPDDGGTPDGPPADGPPADGPPADGPPDDGGTPDGPPADGPPADGPPADGPPDDGATPDGPPADGPPADGPPANGPPADGPPTDGPPDEGATPDGPPADGPPDDGATPTAPPADGPPTDGPPDDGATPDGPPADGPPDDGATPDGPPADGPPSDGPPDDGATPDGPPADGPPDDAATPDGPPADGPPTDGPPDDGATPDGPPADGPPDDGATPDGPPADGPPTDGPPDDGATPDGPPADGPPDDGATPDGPPADGPPTDGPPDDGATPDGPPADGPPDDGATPDGPPADGPPDDGATPNGPPADGPPTDGPPDDGATPDGPPADGPPDDGATSDGPPADGPPDDGATPDGPPADGPPTDGPPDDGATPDGPPADGPPDDGATPDGPPADGPPDDGATPDGPPADDPPDEGATPDGPPADGPPDDGATPDGPPADGPPTDGPPDDGATPDGPPADGPPEDGATPDGPPADGPPTDGPPDDGATPDGPPADGPPDDAATPDGPPADGPPTDGPPDDGATPDGPPADGPPDDGATPDGPPADGPPTDGPPDDGATPDGPPADGPPDDGATPDGPPADGPPTDGPPDDGATPDGPPADGPPDDGATPDGPPADGPPDDGATPNGPPADDGPPTDGPPDDGATPDGPPADGPPDDGATSDGPPADGPPDDGATPDGPPADGPPTDGPPDDGATPDGPPADGPPDDGATPDGPPADGPPDDGATPDGPPADDPPDDGATPDGPPADGPPDDGATPDGPPADGPPTDGPPDDGATPDGPPADGPPDDGATPDGPPADGPPTDGPPDDGATPDGPPADGPPDDGATPDGPPADGPPTDGATPDGPPADGPPDDGATPDGPPADGPPTDGPPDDGATPDGPPADGPPDDGATPDVPPADGPPTDGPPDDGATPDGPPADGPPDDGATPDGPPADGPPTDGPPDDGATPDGPPADGPPDDAATPDGPPADGPPTDGPPDDGATPDGPPADGPPDDGATPDGPPADGPPTDGPPDDGATPDGPPADGPPDDAATPDGPPADGPPDDGATPDGPPADGPPDDGATPDGPPADGPPDDGATPDGPPADGPPTDGPPDDGATPDGPPADGPPDDGATPDGPPADGPPTDGPPDDGATPDGPPADGPPDDAATPDGPPADGPPTDGPPDDGATPDGPPADGPPDDGATPNGPPADGPPTDGPPDDGATPDGPPADGPPDDGATSDGPPADGPPDDGATPDGPPADGPPTDGPPDDGATPDGPPADGPPDDGATPDGPPADGPPDDGATPDGPPADDPPDDGATPDGPPADGPPDDGATPDGPPADGPPTDGPPDDGATPDGPPADGPPDDGATPDGPPADGPPTDGPPDDGATPDGPPADGPPDDAATPDGPPADGPPTDGATPDGPPADGPPDDGATPDGPPADGLPDDGATPDGPPADGPPTDGPPDDGATPDGPPADGPPDDGATPDVPPADGPPTDGPPDDGATPDGPPADGPPDDAATPDGPPADGPPDDGATPDGPPADGPPDDGATPDGPPADGPPDDGATPDGPPADGPPDDGATPDGPPADGPPTDGPPDDGATPDGPPADGPPDDAATPDGPPADGPPTDGPPDDGATPDGPPADGPPDDGATPNGPPADGPPTDGPPDDGATPDGPPADGPPDDGATPDGPEADGPPTDGLPDDGATPDSPPADGVTPDGPPADGPPADGPPADGPPDDGGTPDGTPVDGPGDDGLAQGDDSDAVGTDGDEGTPEDTVPASGGNNDAVTTDGPATGAVVQGPDDEDAPTAPVDAAGTPPPGEADTVGQEAAPPPPADDGGDGGGLQNPGASADPPPGPQDPPPANGDPVGGDPPPTGPEAIGGPDDVATDDTAPGANTPPPTPPPGQQTDGAGADAGAGAGPDGDGGDDADVGADVDGGDVVPGVDDDIGATPGSRDAGDILPDPSLPAPETNGGPPAPETNGGPPAALPPMEAVDPASGDIIDLETGLPINSNPQGQNNRGGPPPGTQPPISTPAPAGPGADTVPAESSPGMTVEEFENEPDTDAEADQLLDSTSESAFPTDDYADYVPDYQSDDDEEERNVDEIFDGLGQATSGGPNFGRSTGRRPGGGTVSNSVLAVAIVLAVAAFVCIIGSTLAVLIVRKRVTALGASSSGMRSHGSASSGPSQPILPVYGPNVVSFHPASTTVGGTAGGGSSGSGSGSQLPKPPGLGGWAEVAGNDDEIQRVATGDRKAIDRLRSGAGLGSASGSAGGSGSASGSGSGTSPAARHSAQDGQTLMQWAKATAAGGTPAVQPPEEDFPAAAAADNDWEIQEDSVSIQLSGQSVRVSSMPSVDRKFAQMAMPMYPAAGRGAASGPRPPRPPAAGASAGFSFGSSGLRAGGSASTRRGPLAGVPDTVPEHSVGTGTSPIGGIANPVSGTSFSVDAIKVPVQRAMLSPAVFGGIGTVGAPCGARRPPPLRPSPFSMLNEPTSPSATDASNSGGLAPAGGAGSQLAPSSSQALEDPAYSGSALEVGDFDLGGGLSEFQDSGVLHEQ*	Ulvmu_WT_23	-	307346.0	329820.0	mRNA		GO:0030261;GO:0003677	IPR009970: Histone H1-like nucleoprotein HC2; TMhelix: Region of a membrane-bound protein predicted to be embedded in the membrane.; mobidb-lite: consensus disorder prediction; PR01217: Proline rich extensin signature; CYTOPLASMIC_DOMAIN: Region of a membrane-bound protein predicted to be outside the membrane, in the cytoplasm.; NON_CYTOPLASMIC_DOMAIN: Region of a membrane-bound protein predicted to be outside the membrane, in the extracellular region; Coil: ; TRANSMEMBRANE: Region of a membrane-bound protein predicted to be embedded in the membrane.
UM023_0039.1																	MRPVQCACLLLLLSASADARSVGATAGVPGSRRALRGAQSTNGGSLWSSWRRTLFQLPDLPVEPGLTEDLEEVVENNIDGLGDNGAGDDGEDTSSGDAGDLSAPTVVQPDPGADQEPSPAGPVPNPPQPEPTQADDPAVTPVPTQTAPEPVTVLPETAPPPTGQPLTSAPSPAAPELPPLPSSQPDAADPSANPAPAQPAESPGPSGQPPGAAPPDDASQPEPEQPPPAEAPAPSAAVPPATVDIPSPEADEPAPATPIPSTFSPEPSPVPSVEVPDEVAPAPSRPTEPALCCPGTFPRRAGRGSATLLSALTAIICTRSGHTLPGISRAIQ*	Ulvmu_WT_23	-	335175.0	343424.0	mRNA			SIGNAL_PEPTIDE: Signal peptide region; mobidb-lite: consensus disorder prediction; SIGNAL_PEPTIDE_N_REGION: N-terminal region of a signal peptide.; SignalP-TM: ; SIGNAL_PEPTIDE_C_REGION: C-terminal region of a signal peptide.; NON_CYTOPLASMIC_DOMAIN: Region of a membrane-bound protein predicted to be outside the membrane, in the extracellular region; SignalP-noTM: ; SIGNAL_PEPTIDE_H_REGION: Hydrophobic region of a signal peptide.
UM066_0035.1											4.0	6.389999999999999e-187	392.0	371.0	339.0	1100.0	MKLGAGILEDLKARAAWYASDWSEGFRSGYRVFAPSVYIFFASVIPGLAFGEQIESLTKGSFNGVHVLISTAISGCIQSFVGGQPLLILGVAEPIVLMYGFMYKFADGQGFADVFVPWCTWVTIWCSIFLLIFAFTGLCQYINKFTRFSGELFGMLIAILFMQQAIKGVVEEYQLERCSGTEAEQLAAGCQEFTAAERLNNGLWATILALGTVWTSMMIVQARSWRFFNGGLRSFLADYGVPLLVVAWSGVSFLLQDATPSGIPRRLSMPNTWAADATRNWDAVSRMTDVTGGQIGYAAIPGLIIALLFYFDHNVSAQLAQQKDFQLVRPPAYNWDLALVALLMVMAGLLGIPPSNCVIPQAPMHTKSLITLKQMLVERNAKRKSRLDLSALDAKTKSQLNLTALAGSPAAEGVEGGVAVAVAEASDAVASKAAADKSAAAVEEGAGRPVAEAVGPPGSPLSTSSDPSSVDVLAKYGIEKEFLPIEGGVVPLNVKEQRLSNLIQSLLVGACVGATPAVRQIPKSVLWGYFAYMALESLPGSEFWERLLLLGTDKRRRIAMLQKEHPVYLETVTFRNVVRFTLLQLVYMLAVWGVTWAGAVGIAFPFLIVLLIPARQYVMPKFFDKWTLSQLDAADYEEAPPAPQWVVKEAAAREGAARRSEYEQREALQGEMPGRLAGIKHHISEDEMVVRRRNSVALDDGGGGGGSFVMRRRSGGRSSDSQDAAARGPGGSTGVAAVSGVAGAGETPVAVDLGGAMVRRARDQVQRDGE*	Ulvmu_WT_66	-	247597.0	254290.0	mRNA		GO:0016020;GO:0006820;GO:0005452;GO:0016021	TMhelix: Region of a membrane-bound protein predicted to be embedded in the membrane.; IPR011531: Bicarbonate transporter, C-terminal; IPR003020: Bicarbonate transporter, eukaryotic; PTHR11453:SF51: ; mobidb-lite: consensus disorder prediction; CYTOPLASMIC_DOMAIN: Region of a membrane-bound protein predicted to be outside the membrane, in the cytoplasm.; G3DSA:1.10.287.570: ; NON_CYTOPLASMIC_DOMAIN: Region of a membrane-bound protein predicted to be outside the membrane, in the extracellular region; TRANSMEMBRANE: Region of a membrane-bound protein predicted to be embedded in the membrane.
UM023_0041.1																	MTQATRPPLVCHGHTRPVPELNFSQNTPDGYFIVSACKDGKAMLRRGDTGDWIGTFDGHGTACVWSCALNTPAVLAATGSADFTCKLWNAISGLEQHTWQHPQIVRSVHFSTASDLLATGCRDKTARIFSVTVPSADPLISFTGLRDCVHSVKFINDDRELLVAYSDAPGLSVLDVRSGQEARHIDLPAKVRAIDLSYAGAAAQTVTIACGREVRVLEGTGLTKRASVTLENPVASASLSPDGNSVVAGGEDMWAYLMDFPSGKVRQISKGHHGPIWSLQFAPHGQTFASASEDGTIRIWDACPADASQPATAAAAQ*	Ulvmu_WT_23	+	359539.0	361654.0	mRNA		GO:0005515	IPR019775: WD40 repeat, conserved site; IPR001680: WD40 repeat; IPR020472: G-protein beta WD-40 repeat; G3DSA:2.80.10.50: ; PTHR44239: ; IPR017986: WD40-repeat-containing domain; G3DSA:2.40.50.140: ; IPR015943: WD40/YVTN repeat-like-containing domain superfamily; PTHR44239:SF2: ; IPR036322: WD40-repeat-containing domain superfamily
UM023_0042.1																	MAVILYIAKRTLLLMFQDGHSFEWQRGLTPLSNVWWPILSAVLYLLVLAVLKSVIKQPLHVPTRILTLHNLILTIGSGIMFIGCLSACIQEALDRESVDFLFCTPQGTAPAGRLYFWSTIYYYSKYYELLDTILLVLRKKPTSFLHVFHHAAVITMSWLWVDQAQSLQFIALMANTAVHVVMYYYYYLTVLRQTPWWKKYITTMQIVQFVSSFVCLPGFLWYHFVGKASEGGCAGAEALVFNAAFNACLLILFIQFFLSTYKKKEAVGKRE*	Ulvmu_WT_23	-	363535.0	365179.0	mRNA		GO:0016021	PTHR11157:SF13: ; CYTOPLASMIC_DOMAIN: Region of a membrane-bound protein predicted to be outside the membrane, in the cytoplasm.; NON_CYTOPLASMIC_DOMAIN: Region of a membrane-bound protein predicted to be outside the membrane, in the extracellular region; IPR002076: ELO family; TMhelix: Region of a membrane-bound protein predicted to be embedded in the membrane.; TRANSMEMBRANE: Region of a membrane-bound protein predicted to be embedded in the membrane.
UM023_0043.1																	MHAHWATSPGLHQGTERHACTLVCEPGATQDLASAASRSESCRAARLPAVAAQGGVGTGVTAVRAGEADARLAELLRRLNERQRAAVLAPAGAPLLVAAGPGSGKTSAMLARVAFLLAQGLAAENILVVSYTTNAAAEFRTRLAAAAGPAAAAVHVATFHSLALSLIKEFRTELGRSRVTVVSGREQHRVAEAALARWRRRSDVARAAAVTREEAQRILRPAGRAAGHRGVRGAPQPDLCSRHLRAANTVKRGGAARPAPIISVRSAGLTSGSAGCANAARKTGRGRGGVRHGRAAAGPGACGPITAAACMESGTGGGLRGVVREGEGCAEMAGGSQGAVGMHADADREQAKEAQRARRAKQQARDVLAEISSIKASGAAAADVLRSRGARAAGLHGFYCACLAAAGRVDLDDLVPLAARLLRGNPAVTATVSERYQAVILDEFQDTSAVQFALLTQLASHRRVTAVGDDDQSIFAFSGAQPANFLRFLDHFGPLRPAPAAPPARPAGPAPAAPAIPPAAAAATAAATTAAPAAEVATDTAAGAAARSCMHASLQTPAPEAAVSPPATPAVPHTWLPCWRTAPQAGSEDRRAAVYSAGDRRGDAACCAAAGDCGSVMCTPRRPADRVGGSVGCADTPVGYWSVVVDTQAVAETQTQDMLPSSLGGAAVAASPCPRVAAQLMSTPGHTIGAGGHTQPRSCVRRDAAVQTTCAGETVQLLTQHAQHSDVQMVRHRRKGGYLVALGVNYRCPGHVVEAASALVAANEERLPKQLEAAQSQGLPVELLEASDPQQQAAFVTAAACIAAGVVPPHPAAQQHGVSAPAAELEPPQRVGDMPGNRSAGAGDAAPNCAILYRQRKSGRAFQALLRACGVPFNHCATPPLLTRGLRDAAAALTILAFRGCTGAFPAGLQRGSGGGRARPSASARPPPAECVAEGQRAGMRDAEDTRAVHGEAAAADVGVPRQNPSGAAGRCAVADVGESCEHAQSAWDAHACEAVNAAGVKRRADGNGGVGLPWKRGREPAWLKCVAGRPGVPHALATAGLRLFRAFLEEEACMKRTDGGIGSEAPHPAAAAVRHLVACARRWHGPTWRLHIFSAADRLFSSRASGTLRAAELSAAQRALACLRGYLAHAAGCETLHAAAAAAVAGLPRRRGLDRPLCAELERDGVLLNAAVDERTGAEFLELQVTDFLAGCPSVPHSTDKPASMMPADTAACCALRQGLPFAEHWATQATCSTAMPPSFLGDCASASAGACCPASAQRGCAECTQQACAADPGAGVSCIGGTDDHCGRRMDMPQVSAAEMCDRQGRLVERASARPSRAEDDGRTADDALPGLGGERVFTCEDAALRAVRNGDGHEEGWGGRGDTTDALPAFVLWLTERAVAASEARRAADARAVTLTTLHRSKGREWDHVFLVDAAEGQLPLRPPPQRGGRDAPRRELRAAQARAEDAAEEAEADVSEERRLLYVGMTRAKRTLCVLWSATDARGRPTAASPFLAELPQAHCRWGSVSDAVVSESEREGGVEWRGAPSAGDGGEAGGWGDGVRVGRWVFERVAAAGESLQTEADGAAVADGREPADPDPAAAGDTAAHEAGNAVVRKASGQHAAAAHHAEPLAAACPDVSTAARTAQPASRHGRHGRDALGCEAAGRADLCDASTDEGLSQKEDAAAGAATGMPGQEGGVGAEPLCPRRHAFVRGLPRRVQAAVANTCMRFAAMAAFRSEERLLRKVSAHLQHRMPQSAPMLVAALKGAAGQEFLRWAIHVAGLPRAEATFKKFLARRNAPPHGRAHA*	Ulvmu_WT_23	+	367271.0	376294.0	mRNA		GO:0003677;GO:0005524;GO:0004003;GO:0016787	IPR014016: UvrD-like helicase, ATP-binding domain; IPR027417: P-loop containing nucleoside triphosphate hydrolase; mobidb-lite: consensus disorder prediction; G3DSA:3.40.50.300: ; IPR014017: UvrD-like DNA helicase, C-terminal; PTHR11070:SF29: ; IPR034739: UvrD/AddA helicase, N-terminal; IPR000212: DNA helicase, UvrD/REP type; Coil:
UM023_0044.1																	MREATASMSNTRDENATVAGPTIKTAVVVKFMFFSALMVATPTAVFFLSHFRYLDWLWAMTVGVPSDNALPALSGIAAVICVNIVVGCFIIMAFRESDVTKDKRRGVKSD*	Ulvmu_WT_23	+	377285.0	377777.0	mRNA		GO:0070072	CYTOPLASMIC_DOMAIN: Region of a membrane-bound protein predicted to be outside the membrane, in the cytoplasm.; NON_CYTOPLASMIC_DOMAIN: Region of a membrane-bound protein predicted to be outside the membrane, in the extracellular region; TMhelix: Region of a membrane-bound protein predicted to be embedded in the membrane.; IPR019013: Vacuolar ATPase assembly integral membrane protein Vma21; TRANSMEMBRANE: Region of a membrane-bound protein predicted to be embedded in the membrane.
UM023_0045.1																	MVESEAVRSAMHLARSGVFYGSIIEVSLSSIALTCILCFFNSIETKLELADHGWMVMYSTILTTSIMVASGVLGIVTTWSREKVRKSAPLVKKAAFVKAVTEGSLFMYMVAYNIVVAYWICTTPGSSGWSKAIKVLLSAPGMFFQFGWFMACQQFWKELHKGHGEDLVMPEQAVHTFADLSEPLLPEDSSDAEGSARGVFKSASQFGPMGIGGAGPPDGSPPALTNGHGNGPNSPATDVEDPGRDAARNGAAAGNEEEGLYSRYVAPALEFVGLVSPHADESQWVAPGDVYPAGGGPSVSPVLSPSRLRRVDIDAADPNSPSASSTDISDDKENSARGPGDPIIAALAASASPAASTAAPGEEAVLSPSVHSQGSLLHTAPKVPPLVIPAQSPGSPRAAAHPSGQASSYASTPTPTTARPAAVMPSSHSTPPPRAAALVPPLPPLPVASRFPAAPPNSAHTPTPATPRSASARIAALLSARKMISPMKSAGKSASGSVTEAGLPPPSPQSDLSLSRFMNLVKNRKQAAKAAQKLPQHFAGATAQFAVKSARAPSAGASVEGNTAAAGAGASSSQSMPAVSADSLPHLDGRDALSAEATVFQGSGGGWRASPRDEETAAPAGSATTPRWLPGSGTLNTHNFDGSLSSDAEFEDATSEMAPSSTNSASSAAARAADKFFRRSSGGGRSDGGAAFGSGAIGSKVSTVWGKVKARTSSGGRGE*	Ulvmu_WT_23	+	380461.0	385377.0	mRNA			CYTOPLASMIC_DOMAIN: Region of a membrane-bound protein predicted to be outside the membrane, in the cytoplasm.; NON_CYTOPLASMIC_DOMAIN: Region of a membrane-bound protein predicted to be outside the membrane, in the extracellular region; TMhelix: Region of a membrane-bound protein predicted to be embedded in the membrane.; mobidb-lite: consensus disorder prediction; TRANSMEMBRANE: Region of a membrane-bound protein predicted to be embedded in the membrane.
UM023_0046.1																	MRSARLRVRSAGDDSSAGAEKLCATVGLCEVPADADTAQQNSHHRGCAAVVGISSGVLAASQPYGPGLDIGWPWDGAGQPRVGHLGLHSAGGCGVPCASL*	Ulvmu_WT_23	+	385781.0	386083.0	mRNA
UM023_0047.1	2.0	2.75e-155	-0.33	494	391.0	393.0	467.0		148.0	44.0	4.0	1.15e-232	263.0	186.0	214.0	663.0	MPQSSRTHCVPQREQGCAPRRLLNLGCLKDGSATLRYGRAATVASRRAWRSVECNATDPDDKVKPPGRGMEDELRDPKYFLEYFLPRPLRLVFFAASGLGCLIALLLGIAQISAEGTQAAAADGTLTNLAINGGGLATFLGLFVWDRKQAEVRLEQRTQLRQAQIKFGDREVFYNDEGEKMSRLKEVDDEWIVRRLERWGRRDNMPFLGPDKSTLLQAVVRARQPRCVVEVGGMCGYSGIKIAQALPPGGVVISIEKDWLWALTAQRFLWQCSGGSRNTDLRRQGLTPIGKRVQVKWGDALQVLPRLQLPEGCAGIDVLLLDGVPRETLAYLRAAEPLLSDGAVVVADNAGVFKDGGMKEYLAYVRDSPQYDSEFRESYFEWRDDVPDGLEVSTYSAGAPDAPKAEAGTAVGEAAASEVA*	Ulvmu_WT_23	-	387215.0	390869.0	mRNA		GO:0008171	IPR021883: Protein LOW PSII ACCUMULATION 1-like; PF13578: Methyltransferase domain; TMhelix: Region of a membrane-bound protein predicted to be embedded in the membrane.; IPR029063: S-adenosyl-L-methionine-dependent methyltransferase; mobidb-lite: consensus disorder prediction; G3DSA:3.40.50.150: ; PTHR10509: ; CYTOPLASMIC_DOMAIN: Region of a membrane-bound protein predicted to be outside the membrane, in the cytoplasm.; NON_CYTOPLASMIC_DOMAIN: Region of a membrane-bound protein predicted to be outside the membrane, in the extracellular region; IPR002935: O-methyltransferase, family 3; PTHR10509:SF14: ; TRANSMEMBRANE: Region of a membrane-bound protein predicted to be embedded in the membrane.
UM023_0048.1																	MAEDASRPPFRDITKQVDASVSHIEQTGKQDGPAVLDTPLSSSTPDMDEQQRAIVSQLRQVFLRMEEIGMENSSLQETAASLWLDKAKQSDDRIADHMQLGEVLSLLERLVAFAALQEDHIQDTKQQLSDTNQVLSDVTSWSQAQAASLQEAQEAKEQLQQLIQLRDSQLKDAKDVFATVRPEAEKWASERSDALQQLEHAKAQEAAATRELKQLAEKLAALTASRDALVSVAVQTVAPGPAPEVACNTDLTSEDVTALRSEAAAALAEAERVAASATAAKEQKARAWAAAAAAERCLADARADAAAAVAAAEKEVMKREAAADAAEQAAQRVKDVEEELAAVHEAAAAAAALRAESQERSEGRVAEMEAQLRQAEQERDAAVEGRANAGVEAAAEAAAAAAAKAEAAQARDAEAASAREAQRVGAERDAARAAAAQAAEDVRNMRQQVGQVEAQGHAVLAEAEQRVTAERAAAAAASERVEAAVAAAREEGRVAGLAEGRGAGRAEVEGELLERIQAAECRAADAGEAAGGLKAELVEACRLAGEERQRATAALASAQSAEAVLAQLRGEVGDLEVALARERDVAEGLRTELRAAREEGSQVQEEAAQATALVAAAEKGAEELRQREKELRACLSVAAAEAAAEGKKASRLGDQLARLRLEVQQSEAAAEEARAGRCDALAAADVVRRDCESAVAAAEVRVAAAEAAAKDARQEARKEVDEAKREVDVAKGAADVVEQEACHAGDAADLQVAEAHALADEARKEAAAAAEACEKLRGQLAYHAAREEEMRERAEGAERAAAEAVLRAQEAEQAAAAVGQRADEAEALVREVQQQLDDVTSQTVAGGLEVAALQADAEAARCELAKAREACEEARSAQHAAEAHGVETEGALAEARREVAEGHEVVEQLRAAAEEAADDAEAARAAAAAAEGSVEVLRAELEGALDRAEAAEQAVAEAAAAAEAARLEEGEKAFLMAISGEGQEGARAELHARKGGVHAGVPEADATADDSDDDTDSVSTDGGSSVGSAGDGPAAQQATPPYRRDAAVATSPVPRLAVEGAHTFRLQEQLHIALRERDDARVALQQVTCKLLELDSRTHSAEAAAVAAAEEEAAQSRAAAAAHSAELRLVRSETAELRMALADCHGGGPEAGAAAAEAEERVAELTAKCAEWQGRVDRLTEEVRVAEAAREVAEMDVVELSEKCEAMAAKCEELRARCEEVETAREAAADASHRHAADAVAAAARADAAVAAEQLLRSRLRAARDGLRGGTGQQARHEHSAAGAAAGPQRDGAAHVHEPGGEEGLCVELSLSGAGGLVEGGGQGGSPGPSLGGDTDASAWEDIMHARDAEVEALRRDLAAARAAGAMLTGSAEEAEELRRRVEVLEGELRAAVARGQQLQADARAAQARLRDVEAEAAQKVAAAAGAARRAEAAAAAAQSQGAAAATAADGRAELAAAETERLREVLAGMRRACAEADAAAAAARGDADKLAQELRAAQGAAQMAHARHELESKQAAAEQAASDAVALRRSLAEARGAADELRCQLQKRSAEAHDSAQACSSERDRVAALERHVRMLLASGEGIAEHSRATLAACSHDGTSRMPVLGDTLRRGGSAPDGGRDAPPLLPASRSARASANGATTDVGACSIYPPVAAADRGYRSQGSSPRASSAGQHAGVTARPASACGYLRGGGGGGGAGGNGSREAWEVPSAAAGGELRLSGGGGELRQLAQRLQALPGRLPSSVKAGPAWEALALQLSNISLWQAEPQSTPVVTAACVALAALEEAAAQQAQQLQAAGDRCTASERRAASLSEQLAHSQAAAKVVTGALAEEQRQQSALRQENETLNAKAAELVCMLRSLTEHIDEQRRAGSSSAPPEPPAGGRGRRSSSGAGGRRPAARGGPRRAWS*	Ulvmu_WT_23	-	391603.0	401130.0	mRNA			G3DSA:1.20.120.330: ; G3DSA:1.20.5.170: ; mobidb-lite: consensus disorder prediction; Coil: ; G3DSA:1.20.5.340:
UM023_0049.1																	MCINKWGDELEPGVPRNASLTCKTGDPATSAVLPGQADYIDGATSQMYPPPQAAVPSHMQPAGLAAPLPLPTARSAAGQQHLQDPNPQPLPPPALSLEPLPAAQRSTATARRTRSQTLSYGSRSSIAATPAAGMAAAPQPEPAPQPPAALPAAAQPFEAIDLRTTLSTPRPAQAAGTGMISHMKPVAAPRRQMSMNVPVPTATLLPTALPPVPESPAVVAAPAPPEPADVPPPPSPSPSPPPSSHQPQLFSQPPPQSLPLPTDLMDTTPTQQHHVELSAQQHHAELWAPQHHAQLSPLAAHDVDAYTLDAPQPVPSSHGTPLHHPQYSPTPNPPQVHRGSMQEGPSQHAQQQHTPDQPQPPPPQLLHPSRDPPMLPASQMPVAAYYAAEMLPVEDYGSIQHGGAGPHLLPAGMPPPSGVMEDMEDFATNFGPPPGVYSFSVREPMQSSQPLDYPSTPSTYLPLPFTPHDGRIWVDAAHSAGWVNNASGIRMVPMHSHPHPVQPGWYMPYPPPGYMIAPRAAAPQIMYSMHSTPQVRPRCEPPVGDFLPDDAPPAQVRRLSTDIDSRMLAAHLQPPPAAARFEQQPVFAPAAQDSAGSYNAPLWDDAFVHLPSVVEDEGPFADPSAEGQDPLLAILLESDTEADDLQLTPRFPVSPLASPRHSTAPPSAGTPRGDAGTTSPFVASAPFQRHGTAHLTGELHGTAQRAADHIVTAQPAETQHSAAHGGAAQHAVAQRSMPQHAVARHQAAQLQDGQVRVQYASAWVISLPGDPHTTDSAFDIAHQQRRAAFPDADFAQGVLPGRVLPAGSQGVMGGLEEIWHQCSRGPESMSMPHEEHLQPQHAAVSHGLAMPMHVSPHAASGHHAVAPVAASAGMHAAQLGVHGPSHVSGAHDADGSELDLDDDMQKSLVDFADMLSGPGSLSGSGNLDGQNLP*	Ulvmu_WT_23	-	403847.0	408391.0	mRNA			mobidb-lite: consensus disorder prediction
UM023_0050.1																	MAIESDGELDKVFPDDNSHSNSPVALVPEHLSSLSSVASSPTGLTILGSVPQGYELERELQTGQQGSEGDGQQERSAASEAGSAHIVMPYSGALISQSSALTQSVRTTPNTGAHVQRHLSSAFGAASQSTMASHYRVAAATAAATAAASAAAAAATAAASAAATASAAAEAAAAAAAAVAAAGSAPSIGESAVSMPADDLSPAADASSARPTPRRRSSRTHSIHGTHSTRGTPSPTHRRQITGEPSDAAQHHTSRRQALLPSTRPPPFVLANSSSIQSSTQIDDGHPESVHSASADSQAAGMVMHPLATDTDPASSACAAASDGRGAAEQDAPSSGSTQCNTRHSAQHKPAQTQIPRRATAAKGAVVTGGQSTGAARERSQLDLPTPPQPSGAAPSAQHAQHAPFYRGDIIAAHLAAPSNGPCADQHAPPAQVEQPAAASAPVATADTGDANGASTGAPETQHGADTVTRSMAGRLSGIRRLLSADAAFDPLATVLSLKRPVPDTARTLSHAAFTPFEAAPQHSLPPARSAAPATSLLHEALVREGITGSVSLTANEVPVLTPLPSAQGAALEAPGGSGADEAAVVECKPVAPAGPPPPPLQEELTATTQTAAAGAMAATIALAVAVGAIMSPRGGARALLPQPPAAVAAERPSVATAVWAAATAAAAATMASVAPTVTARPAVSDTFAMAQVVQAATGAAPRPLPAIALGERTQNTRIMADEESVVFSEDALAAGFNAHDDDDDSVDSLTEQLGVHVELAPPSDDGEAAPSSAVQAASAAAAAAPVAAPRATPPAAPVAMPGPGRPWAMRQASPAHSGGLMTWGSRNSRTEELNRPGAVRERGAVCILDVRIENADGWKEVQRPETSAFGGASATLDAGVAKGIFHRLFPSRPSVKTPPRRAARNALFSPRASIHMLSPTSSAFLSPQASSQMPSELRLPKAAPAHTVFSTGIELDPACETEASPRRLASAFEGADLAPGQLSQFFSMLRLVQYFKSLSATAVRSKRPPPPEPRAPSGAAAAPSITAAH*	Ulvmu_WT_23	-	414501.0	418765.0	mRNA		GO:0050825	CYTOPLASMIC_DOMAIN: Region of a membrane-bound protein predicted to be outside the membrane, in the cytoplasm.; NON_CYTOPLASMIC_DOMAIN: Region of a membrane-bound protein predicted to be outside the membrane, in the extracellular region; mobidb-lite: consensus disorder prediction; TRANSMEMBRANE: Region of a membrane-bound protein predicted to be embedded in the membrane.; IPR000104: Antifreeze protein, type I
UM023_0051.1																	MQSAPQAPPMVEPRDLWRDTPGRSRHGGSVRPRHRPTPLPPTPPAAPTEWRAPAADPAAADGGLFGAPRNHPAAGPTAADGGLFGAPHNHPAAGPTAADGGLFGAPHNHPAAGPSAADGGLFGAPHHAPAAGLFNGRGPPRVDLLPPPPPSGAFTRRTYEGGTNINILRYVPHEIYRRRDGEPRDPHVGDLGAFPVLAPAHSTLAHESLQAKSLSTYDPLEDEIAADARFERMPVFFENADDDDDAGGPPAPAAGAPDTSTARAVAHGAGADSAEHRGSPAAQQAHPLHDLFTSGSFRKHAVQLSRSVCSVRPLGALLSAAVSIAVAVLWGARLPVFHAAPE*	Ulvmu_WT_23	-	421139.0	422377.0	mRNA			CYTOPLASMIC_DOMAIN: Region of a membrane-bound protein predicted to be outside the membrane, in the cytoplasm.; NON_CYTOPLASMIC_DOMAIN: Region of a membrane-bound protein predicted to be outside the membrane, in the extracellular region; mobidb-lite: consensus disorder prediction; TRANSMEMBRANE: Region of a membrane-bound protein predicted to be embedded in the membrane.
UM023_0052.1																	MTADVCCRCNTSEMALRSGFARSGQCKNGLVHQSLIINAIAFITMFQLASSAAEHVTPSVSKQSSLPSIRHSHVEDPFGGSLMPVAGDAQVRELGAGGIRGFITDITKGHQSGRDVSMETRLLTQENVAAVGLCTPECKASAARVSATCIDSQCVCRLPGYAYLTSAAAGAAAAGCYSILPAAQATAWAAAPAAAPQLADAPAVVERGYIKASLLITGASLADVDTAFKRAITAAVRRIVAAVSGAADSASVPLGCTYSHAPADGNVYLTLVAVLPPQPQWAAALPQIAEALDEGLQAEIAGDAVLSRAGQVEVHGVQLATEHVMLAAVHAAVADGAEQQDGPAITADVAFVLVATPGSRPQALNFSRLDADKVDVVAVRGAAVQPLQVTVHALGPAVIRLTATPAAAWLQEQQHSCGV*	Ulvmu_WT_23	-	425738.0	427756.0	mRNA
UM023_0053.1																	MSERRIDCECCGEMWETKGRGGAGIWKALWECARVPSRAGGRAQACAWRCLCCCFHMHALSAATLGVRFLHARVSAVWQPCLCSRHTPRHPSQGFNTFHSTVCSPDGIEASADHRQIIANVLAIQMLLPMSTSTLVKA*	Ulvmu_WT_23	-	430007.0	431597.0	mRNA
UM023_0054.1																	MTVRVTQASVSTLHMLHWSCCGSHAGSRPRAPMAPQAIVQGAPQPMHHPPIVITNNESVSGGAFAIPGRVAAHVMAALPQPGDLLPEHVAQQVRQELEPFEIQDQGSAAAPHGATVPSLQMFWRSTESTDTSVA*	Ulvmu_WT_23	-	431638.0	432395.0	mRNA
UM023_0055.1																	MDGSGLGRVCSVGTMWRCMAARRAFPAAAVERSAARSSPHARQLGGLGVLQQERYGCRSTQRKATLHVRVAPSLRSSHMDNLVPAAMASRSEADQAPASAVSMLSKHGVGSVHVEMGWRDDVSVGAASEDGVMGCMKMCERE*	Ulvmu_WT_23	-	439887.0	440315.0	mRNA
UM023_0056.1																	MKQHEPFLAWFVRTLAIFIQSGLSEAPPGTAESPFGNVWVPGFPPPEDPLQGAGHEQQGAEPQASEGSDSASMQSAGSVQLLDFGGVSDESDDAFATFAPDSGTRDAFDGMQRSAPGVLAAASDPFVFDIPMDEDGGGAGSDADEEQAEEEQDAEEEEDDLGSFLI*	Ulvmu_WT_23	-	441011.0	444851.0	mRNA			NON_CYTOPLASMIC_DOMAIN: Region of a membrane-bound protein predicted to be outside the membrane, in the extracellular region; SignalP-noTM: ; SIGNAL_PEPTIDE: Signal peptide region; mobidb-lite: consensus disorder prediction; SIGNAL_PEPTIDE_N_REGION: N-terminal region of a signal peptide.; SIGNAL_PEPTIDE_H_REGION: Hydrophobic region of a signal peptide.; SIGNAL_PEPTIDE_C_REGION: C-terminal region of a signal peptide.
UM023_0057.1																	MAVGPVEHLPAVRVRVFVDGRVELAEWFGGFDGYPAVDPADGHETCFSSAVAEMFDVPLCDFERTTEGVGEETGEDIKAIICEENEDGSQCAADDKAASLKSQRGWEGNKGIITFLTTLRERSNPIKWINDSSPQMSPPNGRDEEHYLADLDAGRQCDGRYAFVRIRAVGFLHKAA*	Ulvmu_WT_23	-	449182.0	450360.0	mRNA
UM023_0058.1																	MPSVSSESRDEQDIIVVDLYPPEDSAETAFGSAAIPGLVFAPQAPAPECVVWLQLCPGRLTRWHLQAAMPEWRSDCSDTVSVPSSEISLGIDVGADDAPFDAQAPSDVVQGPFHELERLSRAPSLELAAVWEASANLSDFGLDLGLANAAAGAAAAAGVAVPAHAAMGVAGAGGMQLGGGAFDDGWEDDLGVIFIST*	Ulvmu_WT_23	-	453818.0	457325.0	mRNA
UM023_0059.1																	MKWAGSSLGSGWGGAPGWARGRMAMLGDQHDQQQLQVEPACCMWLVKDAVAVQTSFTQLCPGFCFFRKLDESARPVERVHGLNARSHKASSLGHLKLAGIDVQHAIP*	Ulvmu_WT_23	-	460210.0	460533.0	mRNA
UM023_0060.1																	MYHMTAVAARDLSLRFVSAPLVRPRKTVRRCTSATAKKEEQKFDGEYYKGLFSSSLDQRYTRNAPENSDMDMLSRNIKLGFYTVGFLAALVAAFLWSNGLF*	Ulvmu_WT_23	-	462697.0	463297.0	mRNA			CYTOPLASMIC_DOMAIN: Region of a membrane-bound protein predicted to be outside the membrane, in the cytoplasm.; NON_CYTOPLASMIC_DOMAIN: Region of a membrane-bound protein predicted to be outside the membrane, in the extracellular region; TMhelix: Region of a membrane-bound protein predicted to be embedded in the membrane.; TRANSMEMBRANE: Region of a membrane-bound protein predicted to be embedded in the membrane.
UM023_0061.1																	MSKQDVNRSLYRIAARCVNEGQYTLAINCFIAVLSNDPVPDDYVLCTLDLARIYIDHTTNGEEAQKLLKQLLVRLKEDNTRVDERCSCCSLLIRASIEEGDLQAAQKHCLRAFAILERAHIPMVQLHRWWLHFGCIAAMTSCQRPPHTASDAARDLHMNTLQLWRACTDKALQMLAASPGHVTQLLCALMQGQLVAADLPTCLRTLRHLSEAMSRWQKNGSQRQVEVLSHALTLQALLMVRESKLDVCWDVPLCALAGQPLRQPGPDTQRAAAVAGPADVRASEAHAASADPPVGPPHIRVVLDEVMLALQQTKGAPEYDWLPMRQRAGLLMLLRGVATLSHHSAGSDTDGNRATYYAETGLKVLQADTGVDCSPFLTDLLIMLTSIVFLFNMTLFSGKDEDDHLRQAQRALAHMQQVARPTRQPAAVQTHNGSGSAGGGATDAGTAAAAGGAAAAGGGGGGDGAAAPAAAPSAAATFVRFCTATYAICMGCMQDAVGILRQALRDAPLPEALAEANSPNGSVHPSHRLMLLLVLCTLSTALADCDTSAARTEAEALQSTIQRLVEGCSNQVGHILAALARARCWRRGREPNDVIAVGDPRFAAHRAAVLSAFQVSSEFSVPRTQLVVATLRALAPMLTATGDSPGADRALKSALTMLNASRDGTARVQVLRDYAATFLTDDRRTAIAHQRTSKYAQRIRQHLGDAHASLLAWGLAHGPA*	Ulvmu_WT_23	+	464032.0	473639.0	mRNA		GO:0005515;GO:0007064	CYTOPLASMIC_DOMAIN: Region of a membrane-bound protein predicted to be outside the membrane, in the cytoplasm.; NON_CYTOPLASMIC_DOMAIN: Region of a membrane-bound protein predicted to be outside the membrane, in the extracellular region; IPR011990: Tetratricopeptide-like helical domain superfamily; IPR019440: Chromatid cohesion factor MAU2; mobidb-lite: consensus disorder prediction; TRANSMEMBRANE: Region of a membrane-bound protein predicted to be embedded in the membrane.
UM066_0036.1																	MKLGAGIAADLRARAPWYASDWKEGFSSGYRIFAPSVYIFFASVIPALAFGEQIEHDTHGAFNGVHVLMSTAISGIAQALIGGQPLLILGVAEPTVLMYGFMYQFADGQNFAKVFVPWCSWVCLWTALFLIIFSFSGLCQYINKFTRFSGELFGMLIAILFMQQAVKGVVQEYRISGCGDLHDIGDSLDAAEIDPAASHDACDEFSSMERLVNGLWATILALGTVLTSMTVLHARSWRFFKGGVRSLLADYGVPLMVIAWSAASYALEDATPDGVPRRLSLPNAWHADARRNWDAVPRLLDVSGLQIVYAIIPALILSLLFYFDHNVSAQLAQQKDFQLVRPPAYNWDLAVLGLLVGVSGLLGIPPPNGVIPQAPMHTKSLITLKQMLVERDGKSGSASGSEAGKNPGGSKPSSAGDLTVIPAKRASQLDLRALQASTAAAAAAVAAAGDRSSPAAAVAAGGTLAAGHGPGMTAPGAGSSRSGSTELNDRGGLHKEYVHLEGGVAELNVKEQRLSNLIQGVLVGACVGATPVVRQIPKSVLWGYFAYMALEGLPGSEFWERILLLLTDKRRRIHMLEKEHPVYLETVSFRNIARFTGMQLLYLAAVWGVTWAGAVGIAFPFLIVLLIPARQYLMPLIFDKWTLSQLDAAEYEEAPPAPEWVVAEAAAREGAKEVDEHEQREALESELPGFAGIKHHLTAEEVVRRRRSLALEERTSLGSAPGGDEGMAAVGGARGSVDEDARIELGRNKYKQ*	Ulvmu_WT_66	-	256398.0	262173.0	mRNA		GO:0016020;GO:0006820;GO:0005452;GO:0016021	TMhelix: Region of a membrane-bound protein predicted to be embedded in the membrane.; IPR011531: Bicarbonate transporter, C-terminal; IPR003020: Bicarbonate transporter, eukaryotic; PTHR11453:SF51: ; mobidb-lite: consensus disorder prediction; CYTOPLASMIC_DOMAIN: Region of a membrane-bound protein predicted to be outside the membrane, in the cytoplasm.; G3DSA:1.10.287.570: ; NON_CYTOPLASMIC_DOMAIN: Region of a membrane-bound protein predicted to be outside the membrane, in the extracellular region; TRANSMEMBRANE: Region of a membrane-bound protein predicted to be embedded in the membrane.
UM023_0063.1																	MPSTAAIAGGVAAVLICAGVGIGLGVGLTRDDNDSPPPAEPEDALSQEAGGVGTAAVGPAAIGAPLAAGPRGPPGMFPGTAPAAIIPLPEPTLATPPPRPDLAPLFGPDLAPIDEFPMDAPGAGPMEMPAEFPDELPAETPGPFPMPAEIPELEPSPSPIDPEIVPVEPPAPAPEPVPSPEPAPVGSFSDKIVPGPDGKYTVCVNGDSEQWGLWNIFRPCGVRVFADGRVELAEWFGGFDGYPAVDPADGHETCFNSAVAEMFDVPLCDFERTTEGVDEETGEDIEAIICEENEDGSQCVCAADDKAASLKSQRGWEGNKGIITFLTTLRERSNPTNYDFPQDEEIADAGGRADNVKLVQDEFEKMITVQQC*	Ulvmu_WT_23	-	494090.0	496701.0	mRNA			NON_CYTOPLASMIC_DOMAIN: Region of a membrane-bound protein predicted to be outside the membrane, in the extracellular region; TMhelix: Region of a membrane-bound protein predicted to be embedded in the membrane.; SIGNAL_PEPTIDE: Signal peptide region; SIGNAL_PEPTIDE_N_REGION: N-terminal region of a signal peptide.; SIGNAL_PEPTIDE_H_REGION: Hydrophobic region of a signal peptide.; SIGNAL_PEPTIDE_C_REGION: C-terminal region of a signal peptide.
UM023_0064.1																	MSQRQKHALLAGWAPGRLAGTQWLPLVFHGDQHSGLAARAGTLWMPWCVSDAQNRMARTGAEPEQQVDTHVVRAGIAACLKVLPQILQHSHSTLCGHGMCHNVPSVRSHASKTVHGAHIEKRD*	Ulvmu_WT_23	+	498803.0	499174.0	mRNA
UM023_0065.1																	MRCVVGVWADDPFDHRATVLCVSQRSQFVWTGAEDGVIVRWDASSSGSEGAFQPTMTLLLHQHPIRMLQSINCGPEMLVSIDRSGVIAVWEAATGSCRLANTVPLLASALHVTGTHLQETSHLAVLTTPSANTAGQATKAPHKAARTGARPNYDPESHLDRLLGRHPTRPTPFEASAGSPLPSTAITLTLVDTATAAPVSASSGRPVPPAVAAIPLTPSALKKASPAAAPAAVAGPAPAQPPQPPEAALAIASFPYGERSPAAQQGSAAGSSAAAHAVLAVTSHGRALVWDTGSTEAPQMPLPDVADTCALHGEPVAAAIAPHGRHIAIASSMRWAVLTATSHHEVLLVPTALRLLHSGKLLHPPRHPPLPLLPAALAGAAFPPVRGRCAVGAEPHSMRSTGAAQPHAEEEERRAGARDCDGDVGATLVLWSEDGTAAVMHVTEARAVSADGGDGDHDAGGSEAGTGEAILGMLPAGGSPAASAARDGSEDGAVAAAQVGFGPGGTMVRMVPWRHTCAPGAEAAARDTHGRACADITNVVCGATNGHTGSRNGVKRPSAAMAVHAWDTRVCVATLPALPERPVRQDGVHRTCGAAWEHQGGSTVPLIAAASACIADVFRKGGDEGRLGGDAQRGGGDGASPRLGGQGEGGVDGRQAQEDGGAERAQQDTVHGGHAWPRTTSRTLLSTSADMPPCMALGRSDGSIVLRPLMFAAVQTAADAERRSSRGAAAMLQQPHGTPRQPMHCSGLGRRPAASGTWGDSCAACTRVLHGHSRPITCMAEADLQRSVISVGIPSSLADETLGDTPRAPTSPAPPRLDSFPEEGGHPVPAAGAATDAQRAAQSLTAQRSLNTGRPRPHGKAADGAGPSSIATVPELSRTRSGSLQATPKGLAALRSIFTGQTTRRQRSGWLAAHSAQSPPSARQSGSFEQESRPQDEAATRGDGGASVSAELRAPAGDSGSLPTPRPTPNPAPPVDISESGGPCQRVLLSGCEAGCVCAWGVSTWHASDAHAAAAEPPVGGAGTDGPPRLSADGALRVEVPGSPLLGPVHDPWSTFGEPLFRVHALAEPVWQIVLPPQNAPAPWHHAIIAVGVHGTAAVIDIFAENVATVLQPPVPTPPHEVAWDASRGLLAIASRPCPPGTSAAASPDPPSNGRHAKPPAAATAATSLIIWDLHTPTLDTAYGGPAAEKHFSQFLRCLRAHYPHGSGLASQHDASTAIRRSHGNIDQPLTSSGHSLSRLSASSNISLGTDATELTFVVSPRNAVTSSHPFSFSTSSHAVPPHHPHLPAHFLRQPHFVHGGDPSTPASSAHHTAFGPLSPHGPGLDAIFQMLPDSVSMPAMYVRPVTRPTALTPLPSPLKPLQLLQMHVGKIVSEQDSSAVAVAAPLLGSTSRSGRRRSSDRRSSLPELWDVKHAQATMMCTALSLTHRWGLNSEADAALAGVLLDCLPGSASFPHSARDAASPLATSTSARHRATGVLRLAEDVLVSQCGAVAVQLPTAQRGSTTTAPAAAADTDKAAGVLWHASRGWLAVRLLFIVSLCRGLQAIVRHLRAAPHACAVLTDLYTHTLTRPQPPAAAAAAAWPRWRRLPPPALGVFVGSWSSTHAVVREAAQLIMAACTSPITVAAAEADAMRMHGAAAQERQVRRRDSLRDLSTRGQHGALSPLFGWEAVPEDADGAGAGGTRPGAAGERAGAAVVSLLPQEVLGILREAPQQSADPMQVLLSAATCAMQPRSIPHSLPPPAVRRLCALALSAPAPHSAAAASILADMLHSAEGHRWQPHLGALPALFSRLHDTVMRVHCAATAPGTRSRSPAAAPRPGRTTRRPGATPASIADWLRKLPARHRALLLLPDIRATYYVRDPESHATTTTTPPDDPEQPPQRTAVPKSPSDSAFRIDRMLSFYHSPPADSASPSTAPAAAAAAAPLQDAHDLANSHTSPSSLPHSSAYSSPSPAELQNTRDTLTALLAALATLDFSAFLHSFNRRVAVGAATDPSTPFHTAVLNAMLAMLRTHSGCEIVLQHVTVLAESMLRLLDPTSTHRRVQTLNAVAALMNQLCMRFPVVAAHNGTSSFAVACPEARHPDARAAATAVQTPVHVYNMSTGAKTFALVLSRAAPGTAGAGNGEINPLAPIAQSSTGETLCGICAIAFRRDGLALAAYSRISGFVYIWTMHPAWLTRMSNPSATRSPFSALLGAATPSSAAAASAQLQPLRVLAAPAAAPPAGELAAGPIALSFALAWAADGRTLELRHESRLLGSMPVQCP*	Ulvmu_WT_23	+	500666.0	510230.0	mRNA		GO:0005515	IPR011989: Armadillo-like helical; IPR015943: WD40/YVTN repeat-like-containing domain superfamily; IPR001680: WD40 repeat; mobidb-lite: consensus disorder prediction; PTHR45384: ; IPR036322: WD40-repeat-containing domain superfamily
UM023_0066.1																	MAASTWSSPLVRPRALAGCRGPRHRSRPSFGRAASTCDRSRRSADNTIRCGSIASMSLPMGDVQVWLALISCAGMSMALEEVRAVSAVVSGVVIAMAFAAALSLLGILPSQAAAYDTVWAALMPLGAALLLLGSPTDAAPARAAPQALTAFAVAAAGTVAGTAAAWAAFGHAQAPGGAAVTAALCATYIGGSLNFAAVIQALKVQDSVLVASTLAIDNIAMALYFAAMALVPVPQPATPPTPKPAVPAAAATGPHVSSNATPAALSQIQQTDAPASNHAKWKEGLLAKYLNRNPDDGPTNARNQGTRPGMLGRAAAAGVTLAVAAACCAAGEAVAEGTGASGFGLAFMAVSAVAVNAVHAWLLRRGSIPAEAWLGAELFSGLTPAANLCMALFFATIGASAGAASLAGPARLLVPLVATQIAVHAAAVAAGVLLLRVPRDLALVASNAAIGGPATAAAMAAARGWPQLVRPAVFLGSIGYATGTWIGLAMFQGYLSQPL*	Ulvmu_WT_23	+	511392.0	514460.0	mRNA			CYTOPLASMIC_DOMAIN: Region of a membrane-bound protein predicted to be outside the membrane, in the cytoplasm.; NON_CYTOPLASMIC_DOMAIN: Region of a membrane-bound protein predicted to be outside the membrane, in the extracellular region; TMhelix: Region of a membrane-bound protein predicted to be embedded in the membrane.; IPR008537: Protein of unknown function DUF819; PTHR34289:SF3: ; TRANSMEMBRANE: Region of a membrane-bound protein predicted to be embedded in the membrane.
UM023_0067.1	4.0	6.620000000000001e-132	2.93	0.000791	152.0	236.0	236.0				2.0	9.91e-125	92.6	86.6	80.2	259.0	MGRARRVAIAVKTWSGEESVFVWNWARKYFVQTGRDRDWLYIVHINNGKIKGDWRKSGPTIPDLDRALQAYSYDIVELQGDSVAGSLVAWTASEEIDVLIVGSGKSGLGRRLPNPIQNRTTDHIAANATCATLVIHPKMSLADLTRCHNEQEGRDPAATGLGSQRRVAYADESQEGINSLMSWAATMVSRPDDIELQVLINRNSMLARVTEIIRPATRRRGGGSGGTSGGGGHPSPSADTPAFPSAAAGLVSAEPNAVPAAATAGDAAVADMSAPLGSMTLGEEGGYRARSVLKGKPSAVIKRFVTDNNIDMLVIPVTAQPVLRRMDKESKRDLRPTKSFVYHKAQCTCLCVPVVKLRGDPGPPAISSGLLLSEDDGDDDLDARSARLPPAPSSPTAATELHMRHMEPHINPDLHLPSAQAPLAVQTPPAAQVRPASPPIEPGNSLGNSSPPPVQSVSLRDYLPSAGSLPPSQPGASALAGSSGPLRPRRISAGSLTPSPAQPAPAPGTTGPVTAAAIAATSAAVAANGAMSSADRSPGGDDGGSGSSGGIFSTLRSRVSKLPFRKDTRETPAQTQTQPLPPTDPELVALDETLADLLAVLQEGGLSGEVRARGAEAVRHARSAISSLSAESSALRARLEEEEDRRGAAVAALIGGGGEGSGRDGTAGGGGCGDGGGRALMRSQSERRGSHSTVGGGSGGSIGSAGRIAGEPGLGGSPVKRDSAAGAECSSP*	Ulvmu_WT_23	-	516261.0	520397.0	mRNA			IPR014729: Rossmann-like alpha/beta/alpha sandwich fold; mobidb-lite: consensus disorder prediction; cd00293: USP_Like; Coil:
UM023_0068.1																	MCCFSIGWLSVVFCALDPDSRYIAMIPARTRAGRHIRQSALERAGAGTGRPDVAAFSKAPHLQTSQHGVESCGVVCWHLISLCKPSQHGAQCCCQSVHAPPHSMCRTGASEDICEP*	Ulvmu_WT_23	+	523758.0	524108.0	mRNA			NON_CYTOPLASMIC_DOMAIN: Region of a membrane-bound protein predicted to be outside the membrane, in the extracellular region; SignalP-noTM: ; SIGNAL_PEPTIDE: Signal peptide region; SIGNAL_PEPTIDE_H_REGION: Hydrophobic region of a signal peptide.; SIGNAL_PEPTIDE_C_REGION: C-terminal region of a signal peptide.
UM023_0069.1	7.0	0.0	2.01	0.36	459.0	565.0	594.0			131.0	8.0	0.0	496.0	507.0	512.0	1510.0	MSDGHTAVKPDDVKPWHNKVVTGEMLKAAIHLLAGRATAVDTTKKIMEDFEKLMDSGDPGQAAELLKPEKRARGRPRIRPPEEERKHRDLGSYNLFVMKAQNVAGPDVKNHRAFMGLIGTFWKAMDQATRESFISTYKGLLDQLNEKKKAGIKFDFGHELKMYERDHELDTISYFRGFMQQVKALPLPETKQEREARLNTALGVTGAGGGPSGVPAAVIPAPMEDDDDMHHGDDAMHEFDLAEEEANLPRKKSKN*	Ulvmu_WT_23	+	524305.0	528213.0	mRNA			mobidb-lite: consensus disorder prediction
UM023_0070.1																	MATGSEPEPATAAPTATEAEPAPDAKNIGAYSQRELVFVEREEKGDLSFRYIKNDGETEHLIWLTHLKNIYSKQLPNMPKEYIARLVFERRHRSVGIVNPANNQCIGGITYRTFPGTTCASLGEIAFCAVSATHQVKGHGTRLMNWTKEYARTQDKLTHFLTYADNNAVGYFSKQGFTKKITLPKDWYGGYIKEYDGVTLMEFVIHPRINYTRLAQTVLRQRSALQARLRSISNSHVVHPPLTQPGEKFTPRDPSMIDGVKEAGYPGPPVPSYDITVGTAVLPPTQKNLNSFMNALLAALRAMDESYHFREPVDGDEVTDYYDIVKNPMDLGTMQKRLDTGVVYITLEIFLADLKRIWANARHYNGEDTIFTKAANHLDRFVDEWLLARMHQRG*	Ulvmu_WT_23	+	529940.0	532934.0	mRNA		GO:0005515;GO:0008080	IPR036427: Bromodomain-like superfamily; IPR000182: GNAT domain; mobidb-lite: consensus disorder prediction; IPR018359: Bromodomain, conserved site; IPR016181: Acyl-CoA N-acyltransferase; IPR001487: Bromodomain; PTHR22880: ; cd04301: NAT_SF; G3DSA:3.40.630.30: ; PTHR22880:SF124:
UM023_0071.1																	MKPVIVRQGSKTQVRYGVFLHDDWIGKPFGSKVYSKSGSWLYLLAPTCELWTGSLSHRTQILYTSDCAQICSGLDLRSGSVVLESGTGSGSLTHSLARAVAPTGAVHTFEFHKQRCEEATAEFEQNGLADIVQANHRDIEAHGFPERCHGIADGIILDLPAPWKVVESAKACLKMNGKFCGFSPCIEQVQRTADALREAEFCDVRCIECILRYHDVRTENYALPTADATAPADPAGEPAADTATAADGKRTAAEAGLEAADGATAGGAGAEGSAGGGKRKGIGGGKRDAGQGRVKERRLGRHCALYVPWMSEQASVRRTVTLPRHMARGHTGYLLFARKPVTVEGQRDEEGEEGGEDGGEAAEGKERGEDAGVGAEGGVGGAGAEAGAAAGAGDGAAGNGAMDAEDTVGGRGRDAGV*	Ulvmu_WT_23	+	534841.0	536374.0	mRNA		GO:0031515;GO:0030488;GO:0016429	IPR029063: S-adenosyl-L-methionine-dependent methyltransferase; IPR014816: tRNA (1-methyladenosine) methyltransferase catalytic subunit Gcd14; mobidb-lite: consensus disorder prediction; G3DSA:3.40.50.150: ; PTHR12133:SF2:
UM023_0072.1																	MLSSLVWFQPRCSYPSNLVLGIMIATPLAASSARVVQGRRFGFKQNRRAVAARYKVETAPGLATAQLIDEDTVVALEAELQQGAGIAALRRFNAALRALPEAGWQARLTPVLAELCFNLESFNPAFAAVILRVQASIGSSDYLRRDAALKRLIVPLAGEYGMHNDEAQSKTHRELFDDWVQSLLGRTASSLIADEREPVAARAMFERMSADISAAGGAAACPLTAASYALGYNLAIEYLADYEKRWMLDSFRDMHGRYMAAQGVQPDWVFLEVHAEDEKEHACIGHEAVTSFVPAELKSTVARAMHDHDRDFAVFYNALADLLRAEAA*	Ulvmu_WT_23	+	537404.0	539955.0	mRNA			NON_CYTOPLASMIC_DOMAIN: Region of a membrane-bound protein predicted to be outside the membrane, in the extracellular region; IPR016084: Haem oxygenase-like, multi-helical; SIGNAL_PEPTIDE: Signal peptide region; SIGNAL_PEPTIDE_N_REGION: N-terminal region of a signal peptide.; SIGNAL_PEPTIDE_H_REGION: Hydrophobic region of a signal peptide.; SIGNAL_PEPTIDE_C_REGION: C-terminal region of a signal peptide.
UM023_0073.1																	MLRVRSGLVSPLAHQPRTNGPTQRRINLAHPQTDSSSEQHDSGCHRLPVRGHASSRGGSRCNATSTAAQPEQETWKERFAWITLCATVFIYMSGVSMLAPVLPSIVLHLGASTKAMGAIMSCFAVAMSIGSLITGRAADKLGPRVLIIGCLLGSGSMLLLSAFAWNITAFIFFRTVTGLFASTTAVVISYIGAISRSATERAERVSFINAVIAASYIIGPTLGGLLHGISVMAPLVAAGLVTITASVSAMLTLPPPPPPQHAQHGNGGAADGRAGVMTTQPPRAATGADEVATADSGQHAALGGAHAAAPPAVEGRPGGRSGRVAYDSVVRTSAKPAAAGGAPAAPVDMAAPAAAASTDRAAGAAAAGAELGMFASVDGAVDQPPQQLPDRSVLVSTAIRDPAVLLLLASAFIGQISGSGFAFLNVVAINTLGWTPAREIAVFYGVAGASAIAINAFIFKAAVAAVGMVPLGVYAFAMRAAAWVVMPAMVLLARDATPALGPWAAVIVIMPALVVTTGFTLTSSVSSVLLLDIIEKRDGSTVRGEVLSWLTFVQTVANIFGPLALGALTELSLVDGRITFYACAACCVASVALLIAMNRTLRSARGTGEHSMRWSLGGLAV*	Ulvmu_WT_23	+	541494.0	545403.0	mRNA		GO:0055085;GO:0016021;GO:0005215	TMhelix: Region of a membrane-bound protein predicted to be embedded in the membrane.; mobidb-lite: consensus disorder prediction; CYTOPLASMIC_DOMAIN: Region of a membrane-bound protein predicted to be outside the membrane, in the cytoplasm.; IPR020846: Major facilitator superfamily domain; IPR036259: MFS transporter superfamily; NON_CYTOPLASMIC_DOMAIN: Region of a membrane-bound protein predicted to be outside the membrane, in the extracellular region; IPR001958: Tetracycline resistance protein TetA/multidrug resistance protein MdtG; PTHR23504: ; G3DSA:1.20.1250.20: ; IPR011701: Major facilitator superfamily; TRANSMEMBRANE: Region of a membrane-bound protein predicted to be embedded in the membrane.
UM023_0074.1																	MIELVALLICFVVLLVFVLCYTCVCAKTVMSSSAYRKRLSERAVERFIRDMERAGKLCEPVIVQPQQPFSAPHLAILPDMTVILAVPEPMTPGLTYSAESAPRIPPIFHLQAPLSHTNESLQAVDFPIPSTSRQRTQTLSLPASLASSTASETAATCTDPPARPSSLPPPPPSFLHNGSGPSSQASGTSDATHSPQSTTSLATPPPATHGSSASSGTASHPFRPSSSAMASPGAAKAASQASLPPQGASAPVVSSRDDPAPPNNASKSFSAPVIPVRQPASQPPPHHLRAHAGLNLLKPPMRASASGRSSSPPPAAAPAPGAAPNGSPSTSTPTAAAVGPMPVMAGPNAISAQAPSLAEQIERAIFAATRASTDPAPAGPPPRRNLGVGLGGHSLSSWPPGDLSTIPEGPASEAGSSHALAHTASHSGSEAGSADDPMAVRNAVTLDARPTATAGPAPPWPLPTLTASAGPSTTSTTDAAFVTAQTAATDDDSARLSSAHSSLAVPSAADATPREPGSAAVSNSIEFAPQPELTFGDFGETASLRFMPADAAAGDGSAGIAASSSFAAADTHRESSSSIPLPADSDDMPSSGAAFMPGARAVPALGMLPTAGMLPEMAEPQMTQSSPLPHERAVGIRLPLPASQSPSRYSESMPSSSRDATMPPYTIGPSSSEGPVPGSAQQAQHGSFHVQPLDTEPEANSGPVPSPHITDLSLQGRDSVAAAAAAAAARAARVAEAEALSSSGRLNSLSSQGDLSTVSTAGGGTQRRLRVAAAEPAPAASQDSGPAIQSPPPSQDVDSGPLSGIHQRAAAPPPPAQAPVPVPALPVPAATLSSAAAAAAAAATAAAQFDSLGSESLPSITRRGAVLALGTASYDDSASLPARASSAEVSMEASLLPFGSDGLPAPSGSDPWLTSSPHSAPPETDAAAADPGLPSDGAAPASPAAPTAAPTASAYPADVPSPIGAAAAAVTLSPERIPSQLAGVQRKDHRLGSLSAIPVGPRQTSANSDQGNAPSPAESDPSPPAAAAAAAAPAGVASASDIPAPPKAGGADGPSAVLATAGEPAAPAVAELPVPARPAAVAAAAAVGAAVGTASGACALGTTQQPATTADAPPSQLPGASAAAAVERAAKPRAPPAARPFFSVRGLLRGPPSTAPATPSTTAAAAAAAAAAVPSTAPATGAAPAAPAAVAASAPAAAAGDPAAPSVACAAAQPSAATAAAPAGDPQRARAVGSMPSAGTGARGVSPERWSPERSASPSEASPPPATRRKIYDKVDAPYSNEFINIVPMRQRILEAAAGGPPGISAPDSDRVAPAVTLEFPGLRLTVRTPANAAGEAAADAAAAAGDGAGLLSNIPSTATARSVPEIAPGLFAFGDSTARGAAVISGTQSAATLLPTRPETAPTIASDGRPLGLSPMTPVMMSEPLSRKLNAGKPFTARAFYRSGLPPRASRMHTRRMSASAGVSHSPVSTVRSVRSCAYPRVGPLLHSDSTIPEGSEVPADSAAVEGGTPGASAGGAHYFRAPPSSLLSDSSITSTDTDGQSSSMLTASVQRSTSLVADSSRLRMSDGSHSSSGAVEPLMAVGTDSGDIDSARGRDRRRVGTPTGVGAAAGGAWPWFAVMDGHTPRDGGSDADSDEEETAQTNAAKVLGVQRHVFIAAQDTATAAPEASAALPCGDGGGSGAAAPAAAAAAAAPADAPAPYSTRPHAVPPADAEAVGEAVVSQQPVSSDRDGQIVLVPLESRVSGATNISGGTNISVPAGWPMAQEGLEQVDSCTSALLRAGVLPYDMGQNIRGVFSVGAESGAALLSPSAWPGSESSTTPHRSGLAANPFAMSAERRFRAIEPSSGPNPTAFMEYAAGRDPQKILAELLPGSLESVPGSSGLSLLVGVDPVTRLPVPRSYGGGSSAFSGRMPPPQSVASTAEAHQDMSFMMHAASTAYDVPAPVAAGFTTEGGASPYIPPPPFRTDFPRVHAAPRPPGMDIKEKVALAGATAARAPDDAAQQFAAAQRAGRGYPVWRRPAVGGRPVAEGMQDVSDSSSEDGSARSRHRGADWTGERGDGSAELAAEGLHALPAMVSGVARPTSGSGSTSADEHVPSAGVGSRPTSATETSRMTVSGPVTEDAPVSLQLQVESGVQAAWRSEEGVAEGGEEAPPDGPVASFMLDSLQTDSHSELTMALLPDGGGGSGGRAGSASAAATADSTSGFGSPLKHGSGGAASAALAALAALQAPKRTDSGDTPPAGPSAGPYKLLLQPLPESFSSIPEAWSSHRGSSGGGSAPNSLLNSSLGGAGTSALASTLAQRTVSTSGVNVEVHMSHDTMSTAITSTTGTDPHQTWLQIAKRQVLSPEQVLFTMESDPDLLESFASTDAAAAAAAVREIIPEALSSEPSSHMRRTPSAMTASDRAGITRDTPGSRGVARAGSGSGSGSGRRRGAGGDAFGSALLPGHSGMHSPPDMKKALALPLDKLSSRAISDSDMPVPVGSKRRRSATAGCGGCMSLSAEMAYLSRLRRPERMQRLGGDPAGDLPEGLHWVIATVAPGAVPWLEDLLCGTPRGPPRCGARLWQACGGQGGAARHPPPPPASMVDRSSGSGAASDAAAAASDVAPLPPIEERYHYSYAVAAAGGRAARGGLFAGMLGKCGLQTLSWDTETQGSIGGRGSRMGGRIGIGSLEGLPTFRSTTESSASGNSSGIAGPPPPAAGASGAFALRDVRIQE*	Ulvmu_WT_23	+	550694.0	563082.0	mRNA			NON_CYTOPLASMIC_DOMAIN: Region of a membrane-bound protein predicted to be outside the membrane, in the extracellular region; TMhelix: Region of a membrane-bound protein predicted to be embedded in the membrane.; SIGNAL_PEPTIDE: Signal peptide region; mobidb-lite: consensus disorder prediction; SIGNAL_PEPTIDE_N_REGION: N-terminal region of a signal peptide.; SIGNAL_PEPTIDE_H_REGION: Hydrophobic region of a signal peptide.; SIGNAL_PEPTIDE_C_REGION: C-terminal region of a signal peptide.
UM023_0075.1																	MQRVLIAICVVLVLVGLLFLVCFCSNEARRAATQEHRDRAMQSEIAALRFLRDQMDNDIAEGYVTVAMRDPEPPPQAQGGRRRRAAQHSHDPPPAADADPGPPIIAFLAVTPDQIVHLAVPDLDSTPDARHKLPTVLSRADSAASASLSRGLSRRWQSLSGQLDDGGGTHSAQRGESGHWGRGALRVLGGGASGSVFDGTAESRVLQRAAPSAELPPGVAWVVASLDASLCPWWRLMFGSKGRGDTSNTLWRRMSIGAARSMSRGLRGGTATSALSYRSVSQPVTPGAAAVNSWFGEAGGHTAGMLAIRPASATVSRAAVSRAASFDSNSSGSLPSLPRPWSGEPAALRVPRHAGASVESTSGHLMWPGPVGVAAVSGEVMVAATHSSARRDVAAPARSASGAEADISTVSSSGLPLPPEAVLDDAGQFGVYTPPHELEPSSAQARGAGTMFGFGPILRAGSGGAGSRSCSRQHSMHAFHALEGGIAEEVDERSGSTNTM*	Ulvmu_WT_23	+	564975.0	568274.0	mRNA			TMhelix: Region of a membrane-bound protein predicted to be embedded in the membrane.; SIGNAL_PEPTIDE: Signal peptide region; mobidb-lite: consensus disorder prediction; SIGNAL_PEPTIDE_N_REGION: N-terminal region of a signal peptide.; SignalP-TM: ; SIGNAL_PEPTIDE_C_REGION: C-terminal region of a signal peptide.; NON_CYTOPLASMIC_DOMAIN: Region of a membrane-bound protein predicted to be outside the membrane, in the extracellular region; SIGNAL_PEPTIDE_H_REGION: Hydrophobic region of a signal peptide.
UM023_0076.1																	MGLGVLHFVLVHIGICFAFAVFCCVWFWREKRASRTRRRRSEQAAERFFASLAESVNPSSTAARDASQPVVPDRPPIPFLAVLPDSTLILAVLDKDDQSTSTPPTPPSTLPRSHGSEATAPPSQSTQPIEPPSSSHIVYVPPPQPQYIPPDRPARYPIEPHSTPQPWLPPSHSSSTLSGRIRRIGLPRMQSFRRVDLEGIPGSLIWSIVTVDPQYCPWAHSASQLLGSSARLQARSRSFHAFYGAINLLRGDSASASRTAATQPFPDDSLSPAQAPRQPSQNSWTAMLGWRAPFLSGFDGEMAAARQEEAPGRGSGPAALTDTLNLDDNPPGHSRSAWLGGQDGSDTDALQAALSTPGLSVRDMSLGYPIQLRELAVRTRISEVDAESVDGIQ*	Ulvmu_WT_23	+	571813.0	573183.0	mRNA			CYTOPLASMIC_DOMAIN: Region of a membrane-bound protein predicted to be outside the membrane, in the cytoplasm.; NON_CYTOPLASMIC_DOMAIN: Region of a membrane-bound protein predicted to be outside the membrane, in the extracellular region; TMhelix: Region of a membrane-bound protein predicted to be embedded in the membrane.; mobidb-lite: consensus disorder prediction; TRANSMEMBRANE: Region of a membrane-bound protein predicted to be embedded in the membrane.
UM023_0077.1																	MSTMLRPGRRTQRAAREDRMHGVYPLKALSILENICAIHGIRMGRPRPLSQRPAQTAVAARGHTSRCSARSVQHSTHWSALTLMHDHRIGAPPRTPRHCAAWVLF*	Ulvmu_WT_23	-	573408.0	573725.0	mRNA
UM023_0078.1	26.0	0.0	1.23	0.00415	2260.0	2860.0	2930.0		297.0	155.0	40.0	0.0	7740.0	7560.0	7440.0	22700.0	MYKLTQSACKMLMNASTYRGIGVPAFKAPARRTCSNARPSLTHPSTLSSARNAIRAFAAAPAEAAPSPESISLPDSFAGFTLMRDEFVNEYGSRVAVYRHDATGAQCMSVSNADENKTFGAVFRTPVEDSTGIPHILEHSVLNGSKKYPVKEPFVELIKGSLHTFINAFTYPDRTCYPVASTNLQDFYNLCDVYMDAVFNPRCLSDPQVFQQEGWHYELDAADADMSIKGVVFNEMKGVYSQPDSIHYEQIQSQLFPDNNYASNSGGDPEVIPDLTYDKFKEFHGKFYHPSNARFWFYGDDPVEERLQRLGAYLDTYEARTDIDSLVPNQPLFPEPRKFVGYYAAGSAEEEAEVPKAFSSVNWVLAEDELDLETQVALSFLDYLLTGTAAAPLRKAVNDSGLGESIVGGGTDDTLRQVTYSMGLKGVDPANVDKVEQLVLEELHRIRKEGFTQSAIDAAINTTEFSLRENNTGRFPRGLSMMLRAMNAWVYDRDPYNPLRWEAPLARFKERLASGEDVFGQLLDRFLLENKHRVTVVTLPDSELAKQVEAKEKERVITARSQMSADEVTEVVKSTEELKKRQATPDSPEALACIPSLQLSDIPKEASTIPSDVSTTAAGATLLTHDLFTNNVLYAETALPLNRVPARLLPLLPLFCRCLTEMGTEKESFVEMTERIGRSTGGVSVSPMISCKKGSSDPVALLMIRGKAMGDKAGDLFGIMHDVLLTARLDDRDRFLQMVLETKAGMEAGVVGSGHSVAAARLAAQRSTAGWANEQMDGLSGLFFIRDLAKRVESDWDAIRADLEELRTLVLSVEGSYVNLTGDAALLDATAPHVDSFLSAIAARATSAPVALDSWATTLPRTNEALLVPTQVNYVGKAANLYEDAGYELHGAAYVINNHLGMTHIWDRVRVMGGAYGGFCSFDSHSGMFQYLSYRDPNLLDTVTAYDDTVEFLRNIELDSDALVKSVVGTIGDVDSYQLPDAKGRTAFMRHLLGLTDAERQQRRDEILGTTNADFQKFADVLEAVKGPEARVVAVTSKGAMDKAHEAQPGFFEQVTTVL*	Ulvmu_WT_23	-	575453.0	583013.0	mRNA		GO:0003824;GO:0046872;GO:0006508	IPR007863: Peptidase M16, C-terminal; IPR011765: Peptidase M16, N-terminal; G3DSA:3.30.830.10: ; IPR011249: Metalloenzyme, LuxS/M16 peptidase-like; SignalP-TM: ; IPR013578: Peptidase M16C associated; PTHR43016: ; PTHR43016:SF3:
UM068_0011.1	7.0	1.15e-182	-1.8	0.00186	609.0	533.0	629.0		429.0	241.0	6.0	0.0	1240.0	1190.0	1290.0	3720.0	MGFLSDVAIGAAVIALPQGRLPLLGLTLCIQTVKTISRRKRQLRQDEHEGGAPEEAGGAPEPVTLAFQHVQCTLAPKKKEAKAGKDERVLLNDVSGVAKPGRLLALMGPSGSGKTTLLNALAGQVPRSKRMTLRGAVFVNDTPAAAAVVSTGYVAQHDNFYSHSTVQETLEMTAALRLPRGTAPEARAAAVDDALRRLDLRGVADTIVGGRKARGVSGGERKRLAIACELLSRPSLLFLDEPTTGLDAFQALKVVEALQELAAAGHTIIASIHQPRSRIFDLFDDLLLLSMGTPVFCGAAADALPHFEALGHACPPHHNPAEFLADLISYDNASDESTAASRDRLDRLAASAPGIDEGASAAADKVEAAAAAAPPQPQRRRPPPLPLQLRMLFKRSWKQVTRDRAALRLRVATNIQSAVVFGGIWWRLRRLQASVLSRIGLLQVVAVYLSQTALFKTLNLFPPEKSLVGEERAKGAYGALPYFLSKILAELPIAAAYPLVFSAVVYPMTNLQPSARKFAMFAGSNVLETLSSTALGMAVGAAAPSTDSALVLGPAIMLVFVVFGGLYTNQSDVPRWLRWVPHTSAIKAGYDALCKNEFKGLELEGEGPGSFRTGEEVLERQGFSGTAAGSIAQQGRILMFYWWLTLCILRADKPRFQPMLPPLA*	Ulvmu_WT_68	-	90636.0	100061.0	mRNA		GO:0016020;GO:0005524;GO:0016887	TMhelix: Region of a membrane-bound protein predicted to be embedded in the membrane.; IPR003439: ABC transporter-like; IPR027417: P-loop containing nucleoside triphosphate hydrolase; mobidb-lite: consensus disorder prediction; CYTOPLASMIC_DOMAIN: Region of a membrane-bound protein predicted to be outside the membrane, in the cytoplasm.; G3DSA:3.40.50.300: ; IPR003593: AAA+ ATPase domain; NON_CYTOPLASMIC_DOMAIN: Region of a membrane-bound protein predicted to be outside the membrane, in the extracellular region; TRANSMEMBRANE: Region of a membrane-bound protein predicted to be embedded in the membrane.; PTHR19241:SF262: ; PTHR19241: ; IPR013525: ABC-2 type transporter; IPR017871: ABC transporter, conserved site
UM023_0080.1																	MRIGKGIRTVLFTAVTIIPTLIQYALLCIFCRSWFKNVRTKRVSDEGIQHPPVDGVHHEFILCKDVRIHVARAGMDATKKLVMFLHGFPEFWYSWRAQIEDLQEDYELAALDLPGFNASDKPKKITDYLTQNVCQIIAAALDGLCRDSCILVGHDWGGAVANDFAAMYPARVEKLVLLSVPPSPLFMDNMDLHQLSRSIYLWQLLVPGVIEKLVPVQDWAIVRLMFTEESWGGLVQRDLSDEDIEHYKDAIAVQGAIKASLSYHRAALWHSSVLVMNTEVDAGYKLNPRLQMPLLVLVGDADTAVTLNLLRRVGRVAAKATVRVVPDCSHWVQQDAPEEVSRLLRAFIECEADVL*	Ulvmu_WT_23	+	587941.0	590553.0	mRNA		GO:0003824	PTHR43329: ; IPR029058: Alpha/Beta hydrolase fold; TMhelix: Region of a membrane-bound protein predicted to be embedded in the membrane.; PTHR43329:SF17: ; IPR000073: Alpha/beta hydrolase fold-1; CYTOPLASMIC_DOMAIN: Region of a membrane-bound protein predicted to be outside the membrane, in the cytoplasm.; NON_CYTOPLASMIC_DOMAIN: Region of a membrane-bound protein predicted to be outside the membrane, in the extracellular region; IPR000639: Epoxide hydrolase-like; TRANSMEMBRANE: Region of a membrane-bound protein predicted to be embedded in the membrane.
UM023_0081.1																	MSEDRQPSTRRSCLPQFLYCIIDYNIPGVAQAAGSVEIRWFCAFLTCVGWTTACRLCCACQIETMKIGSAITNVLFASMAIIPSLAKYLLLRVISPGSFKNTRATRVADEGIQHPPVKGVHHEFVLCDDVRIHVARAGMDASKKLILFLHGFPEFWYSWRSQMETLQEDYEVAAIDLPGYNASGKPTRVSHYVTQDICRIVAAVLNGLCRESCILVGHDWGAAIASDFAAMYPKKVERLCLLAVPPGRLFFQNMDLHQLSKSLYMWQMLVPGVLDRLLPANDYSFMDGMFTEPSKGGLLRRSMPDEEIGFYKDAIAVSGALESALRYYRAVLWHTGVMGMNKEVRFAWKSNPRHTMPVLVLVGDSDLAVNLNSLTQVGRVAARATVRILPDCSHWVQQDASDDVNRLLKSFIESETGVL*	Ulvmu_WT_23	+	593308.0	595797.0	mRNA		GO:0003824	PTHR43329: ; IPR029058: Alpha/Beta hydrolase fold; PTHR43329:SF17: ; IPR000073: Alpha/beta hydrolase fold-1; CYTOPLASMIC_DOMAIN: Region of a membrane-bound protein predicted to be outside the membrane, in the cytoplasm.; NON_CYTOPLASMIC_DOMAIN: Region of a membrane-bound protein predicted to be outside the membrane, in the extracellular region; IPR000639: Epoxide hydrolase-like; TRANSMEMBRANE: Region of a membrane-bound protein predicted to be embedded in the membrane.
UM023_0082.1																	MITNNRYMGRFEKPGPSRYTSGMQQVLATQNSSQTGHGRPPAGTNGMGYLGPSQLSSGSHRVLPPMGSQISASNVLPMRSGQSQSQAQMQDPQGGPSQPTLRHALHASNPASQPAASQSQASGHSLPVAHQTNRLHSQGTLAQHSPAGSSQRRGAPQRLGEPQHRQVTPGTFAQQLLKRTDTASGSAGPRPAGNSAGMNQATPQRTRAEADAATDLLVAKIDDVMELIRAQQPPATAALTAIEDFRVHVNKQVCDSLQEQCSSLDCTAQLHDINAAIASLQKQTGAILDHVTSRRSPPRVLCHIGVQSTIPQRPDPQLSLEHHSTARRSAAVQVTLATEPAKSHKHCTPDGAFVMPVSVQRISGHVMKGVLCRSSPQALRSPDARAAAPRCHHSARKQLQLPNRVSMPSQQPGMHLDTPRRKCVQTDSVPFPAHPSPHRLTPCGSTQKDVSQRGAHVNDAVHLQLTSGRQPIRAAQGKHKGSSAQHAAAGRSSSPPASCLKSGGRRATTRLRAALVSAARIDSPVAGTMWASPKRAAPARCGRSGVPAPAARAHARGGETHSQPPPHLRANTGAAQVSTQRRRSHRAVMEATRASQRLREKLGAGRRIQDAAAPRQAVARARAAAPSRLQQPAPEQAATAGPRAGAVGVNGSSAAAAAGHQRLGTEIKSISPLSMVVPRQKRGRVTVAAGVARAGFDRVRSKVRRTNNALGPRHGIEPAHHSPHSKGTLGQQQPCPPGRNCDVMGDQYEPTGGPSRTATSHDQVQKTACLSALSLQGFTGLPPPGSSGEDNAHGSAAHEHVLGSDVGQHVQQEQGMNAHVQLHEAVPGALEEATAVPAITAEGSDGSLCIMSPAHTRPDGTVDGHRSLYYQLVHGVQQGSPQALPGAQAGRTDNCGQATSEHIEPANADRSDCAQGKDDGVELLLAAVHASHAAATSGATKPDDSKFRVPAPRPCRAGAAESLNVYKTLHGRGHARAAEATGFLPHFESPDAKRYTYKAGCADSPRTAQQAAGTAAAAPMAPAHATAATEAAQGPPQPRQRCGQKQSDAAGVTGRGRHERGGAGAAREVGYGGHLHERGHMHGRATSTSAVTGGTSGARANQLRHTVPPAAAAPASARKRRGSRRASRASRSSSQMQSRAQPDTAQTAPQGRVGDASAACQLFDSCRGTRAVAAGAEPTRALTLPSALKRSANADLAALVRQRKRECVALRRAGVYPHDSDDSLIIAAAVDVRER*	Ulvmu_WT_23	+	597056.0	602494.0	mRNA			mobidb-lite: consensus disorder prediction; Coil:
UM023_0083.1																	MSTRGVSATSEDIDRTSATADDEEGHGILPFEDYYDTSEHGPGVFFTPPPGVSRPCNSNGTRCGQPAPVAQETPSSSTPDQSFSFGGDQPVPLAVAIVLIVVPVLLAAVCLSCCCICAAQWRRDAENRRTRAEMATTRFLAAMAAQGTPLPPSTGRSDSLGPPAAGIPFLCLNPDDTFALGLLELPCVPRSPYVHSHADLGPPDSAPLSTHLSVDFRRDVIHEHSEASSPRSPPAAAAAAMVGSPYGGIGTHGQPQLHAPPPSHPLSHVSSVLHPTVNSLDGDLAPQPLSPVPGTATPPASIGPPNTELSLFSTHPRSFAAAAAASAFSLHSNGSSRFSDIRWPMTTHSMAAEGEIPDGAITIHQNPYAFMLDRGVMDPTQWSGGMGGGSMWSRGSVAARGGRFNLGSILSSRGGRRVDRGNTMSRDFAEWAALDVPCYRVELPADFQGWLAGGAASTLAGAASAATFWGGRLRSTQSVGSGAASGGSERGGGGSSFWQRISFTGALARRRSNGSGDHPDLIQRQGSGRSVGGMSGITGMRSYINALAEPHAVVISDAGSLHGRRALSLGSSGLLPMRHGLLSREAAEHSRQNMSGYVGAYASRSRRGAGMPRSARGAPDSGGNFWGLPAWPEGSGRPMPVDMPHGDMSASAQLDGGGAAPTVLLVEDLGEYTGSINIARQEDVGDAPSLWTGPPRVVEPGQAAGVAVPWGDLMLPSQGMHVVDSRSAAGSRPPPPPPVAPPPVAGGSAAVLTAADRAVATAATEAEEAQSMLQSLPSRARGSTESPSYWALMGGGFMDGVGSPHRFFERDDTIAEGPWQAGPGYAPAEDHLKTVYEDAVSCDMPLDWTEGTDGTQASVTIELTSFPVT*	Ulvmu_WT_23	+	605163.0	609540.0	mRNA			CYTOPLASMIC_DOMAIN: Region of a membrane-bound protein predicted to be outside the membrane, in the cytoplasm.; NON_CYTOPLASMIC_DOMAIN: Region of a membrane-bound protein predicted to be outside the membrane, in the extracellular region; mobidb-lite: consensus disorder prediction; TRANSMEMBRANE: Region of a membrane-bound protein predicted to be embedded in the membrane.
UM023_0084.1																	MWPLAAAWVSTGAVIASQQACTREELARSRCACMRRVDDRAQFYGAPAVEVSWAALRPCMLQTACAVSGMLCCFSRPSVSHDLFWTHTAACTRACAHAVAPCCAAGTAPVLRCFGEAVSGSVDGVGEVHTGNTRANACRRVILDNVCCHSGLQVTGSDAVSSRCLQRLP*	Ulvmu_WT_23	+	609602.0	610111.0	mRNA			NON_CYTOPLASMIC_DOMAIN: Region of a membrane-bound protein predicted to be outside the membrane, in the extracellular region; SIGNAL_PEPTIDE: Signal peptide region; SIGNAL_PEPTIDE_N_REGION: N-terminal region of a signal peptide.; SIGNAL_PEPTIDE_H_REGION: Hydrophobic region of a signal peptide.; SIGNAL_PEPTIDE_C_REGION: C-terminal region of a signal peptide.
UM070_0013.1																	MMVASTPAHTDLQLLDAAREEVDFLRAVNDHADVMYDSELIRLSVCRYERLWMPLVRGNNGSDVPKPPLDIAFIWHCHALCPLRYFADWETTGDSVPAFTYPDTTPQTHARPTTKHLHVDLSSREAAQQSMWASLQAELSLPTGPYTPAALPPSQLSHDLAAAAARQSTFFYQVSLPHYRDTAFLTAAVARYNTFLRIRGSNPGAKLCPTYDMNLVWHAHMAMPLQYKADTEARVGLHLPHDDSINDRTPGAELRALQAATERLLDEAGAQFFQPGGMFRGTPAPLMQPSCCDPEAPKAGVSVEVVRHVWKAPDGQQAPPPDAALVGWSLQKKSVLGALRSAPTPAATDEAVVVRHNSDLKLRVHVSEGAAKDTTATGSDIVKPMLHLPDGGGPVEVAVAVLVKLKRTAPKQWLLVVTLRMRHSHRTVVCSLPRQTGTPQMATGGARDSAVAEVSQPELLLPAAAADGAGTQQAEALEFPVELHGGPPEGPAPCMKVKITNTLKHLATAVEVTAPPSAVSGGSNPQAPAATARSINLAELPRQGSVSAGVPALDVGKAERAFLLRSGDRDWGILIGAWEGASGHQTAAGTRGTTIGTRLHVLDDPEMHSRGGAMDKIFCGDSGMAALSIDQVGGTARLDFAAEPGSAREAGRFGALLAAIATCRALLTAQCMPCGRYVSSPENPRHTLEKLATDTGAAPPLRTLRWCSPVLQCRLLPTNGHIITAVPAACIHDARAVARGALLPWFGTADPEAVTELAPAWWNGPPQYEANMAPSTRTSTSRWEHLRFGPAGLFMGHGGADGGGGGDGGGCGGDGGGCGGG*	Ulvmu_WT_70	+	113359.0	119265.0	mRNA			PTHR34365: ; IPR009836: Glycine-rich domain-containing protein-like
UM023_0086.1																	MAVRVQTAQQLTDAVDYGEADILISSHIDFSRTTQDHAQPSLLVALPQLLKTSRGTRRIRGDCPGNPPADLTPKLPPGINSERPSGACIIYVAASFLSIHAETIWLDSLVIVHGLAQGPTAQSSHIVSLLRGSLFMTNSRVIGMPGSADQEQQLMRAFQIEANATNAYFQNVTAVNMTSGIAPIYAAAPTVFDSCVLSGRPLLDIFRPTPQARRGVAPAVVLVHDTDLLLRSTQTKPEFSWNDVVLRRDGRVFADAPLRVVTGGYEERQQEAVAAAGPVLTGMAADPDFAALQAAPWDFGSSASRPAALLPVPAAPGAGGGGGQEDTYLAVIIALAIAAALMLCALATLCWRRRRLGHGIPDAMREIDMTGLRGTGSTSHRKRSTSERSMLASVGVGRGLNTTPAESHPHTPPSDSSKRAEPPAVYVDGIARSDSSTQTKDAELKSIAGRAPTDFSTRAPEHLTVYRDGEGVYVHQDVYVVDMRPNEPLPPTYRSVTAPTAGETGGGSRWGPTASVANQLGTDGHNDAAGADAAGALQVPPPQPGIAPAPSAAAPGGNSGEPAAAAAEAPAAPEAPKPRAVDVVLEELERLPPGLKFGLHGYVFECKKHTVRKGGQGVVAFVPKAVEPSVEVDGYRALKIFSSINSYRDERQLYRNESIKPFMPAMIESGEHEHGQAVRTVEQEQVGVAAGPAVQQEEERLVGEDGGTDGVYAVLRRPFIVMEGGSTLSDCAGQLGNKPIHVFKMLQEVAACLGKVHTNGWVHRDIKPDNVLRVKRGAEMEWKLIDFGLARKVGSQHHAAYTRAFAAPEVLRAAAAHVQMTVDAALDAWALGVTAYIVLSLYTDVFPNNAQAFLRAPEAEQRKMILGEDGLLLPWEEPAVTGVAGGRHSDIRVLVLGWLQRNPSARRPVTALVM*	Ulvmu_WT_23	-	616326.0	623656.0	mRNA		GO:0005524;GO:0006468;GO:0004672	PTHR43289: ; TMhelix: Region of a membrane-bound protein predicted to be embedded in the membrane.; mobidb-lite: consensus disorder prediction; IPR011009: Protein kinase-like domain superfamily; CYTOPLASMIC_DOMAIN: Region of a membrane-bound protein predicted to be outside the membrane, in the cytoplasm.; NON_CYTOPLASMIC_DOMAIN: Region of a membrane-bound protein predicted to be outside the membrane, in the extracellular region; IPR000719: Protein kinase domain; G3DSA:1.10.510.10: ; TRANSMEMBRANE: Region of a membrane-bound protein predicted to be embedded in the membrane.; PTHR43289:SF6:
UM023_0087.1																	MMASMLALVAISCLVHGTPTGAHPNRRLLQVESVPVANAADVTPVTTAAELLAALQQGRPHIRVTEHLVLDEARPAAATAAAAEWTINSTESIVGDCGAGGQYTNPATGASVPLRAGQCAVRAGAAVLTVQADNLWLHNLLLLPAEPAPDATPRSVLRHSRGRLWATMVDVRGSDAGWIGAVISIAAHPHSAYFGNMTIADIGAAAAAIETSTSLTLRSVRVLGVLAPPQRGLITLSARSGTSIVRLFDWESRTASAHQFAVADLQHGTFFRDTVEIHTARVGRDVYVISEDAHAPLFALEDADLEAEKYGVDFIDADSEWLLSTQQLLAPAPIAPAPPPPPRSTPMLPWLLPTVFVAAVLVAVAACMAYRQRFCIYITCVPFEGVEQHAVSRQLQSSPAHSMTMYFSDTCGILEPAEAPVLPTSVSGDGGVSKDPAAVSSAFMTADAQPSHSASVSLDVTEPSHDSDSDANRPWSSAGNGSMHFATAAPAAAPQHAHPVLRDQGSIAAMQAVRDACVTWFNSRGTATLRFGLRYELWLTKQEPAEYDPQRGCLAYRVNAGLIDDWQTLPPCVLRYGRETFHLPCMRPDAGYTIAMLRVFADHAAFERFCASYAHDHSVLCGHTRGAEVLAPLYAVHDADPLAASGSDAAPQERLLQWPMALSLYTTAVLVTTPPVADGNPPPPQAQQPPTDSGINRLLRLSQVIDIVHKQHTLSGRVLLTLSPASIHTCDDQSYLGSSEQAKARGTHVAAADLIAHQRRAGAAPLYTPPEIYAAAQHGAAVDVDAAVDRWALGVLTLHICALDKQLLEACPATLRAAADDLRELLEDVSEATADRVQQMARGNKRYPWEFFPDGKQLAHHAPQDVARQVTVALGFLQRDPATRIDPRDASTQLTVYGV*	Ulvmu_WT_23	+	624383.0	631342.0	mRNA			SIGNAL_PEPTIDE: Signal peptide region; mobidb-lite: consensus disorder prediction; SIGNAL_PEPTIDE_N_REGION: N-terminal region of a signal peptide.; SignalP-TM: ; SIGNAL_PEPTIDE_C_REGION: C-terminal region of a signal peptide.; CYTOPLASMIC_DOMAIN: Region of a membrane-bound protein predicted to be outside the membrane, in the cytoplasm.; NON_CYTOPLASMIC_DOMAIN: Region of a membrane-bound protein predicted to be outside the membrane, in the extracellular region; SignalP-noTM: ; G3DSA:1.10.510.10: ; Coil: ; SIGNAL_PEPTIDE_H_REGION: Hydrophobic region of a signal peptide.; TRANSMEMBRANE: Region of a membrane-bound protein predicted to be embedded in the membrane.
UM023_0088.1																	MAPVKVLMVAEKPSLAQAIAGILSNAQCTSHRRSLDVHEWHGTFQGQAAVFVMTSVIGHVFSLDFLPQFQSWEVDPKDLFFAGTKKSEANPKAHVRRHLADCARGCQHVVLWLDCDREGENICFEVLECAGPALAPGRPRRHVWRARFSAISAAEIHAAMVDLGEPNENEALAVDARQELDLKVGVAFTRFQTRYFQGKYGNLDANIISYGPCQTPTLNFTVERHQHITTFVPEPFWAVHAACVCSSGRRVPLEWARGRVFRQDVGTMLLERVRSAGAATVASFTRDNGRKQRPAGLNTVGLLKVASATLNIGPQRAMAVAESLYIRGYLSYPRTESSAYPPNFEFHALLREQAQHALWGVHARGILEGGFKRPQGGTDAGDHPPITPVATTTEAELGGGDEWRVYDYVVRHFLGSVSPDCVYERARAVLHAGGETFHASGGTLKKPGFTAIMPWAAPSLQALPELAVGERLALRDVSLSQGKTSAPDYLTEAELIGLMEEHGIGTDASISVHVANVCERGYVRVEAGRRVVPTALGITLICGYQRIDPELCRPQVRAHVEAQIALVAAGKADKEAVVQHTLAQFVQKFLFLVENITRMDSLFEASFSPLTASGKPFCLCGKCRRYMRYISARPQRLYCPVCEEIYALPQGGDVKLLSGATCPLDGFELVMFAMGGRDGKRYALCPLCYNNPPFEDAAAADAGGASLKQGMPCMRCAHPTCKHGFARLGVMACPECGTGHVVLDAVSFPKWRLDCSHCNYLVFLPPDLHSVKVTANVCEECSSRRMSLTWRKGHVPAAFPGGEDGVEACIVCDEAVVALCEFRHGEARPQFKGRGRGRGRGRGRGRGRKGKNVDAKMTFHRF*	Ulvmu_WT_23	+	633272.0	641149.0	mRNA		GO:0003723;GO:0003677;GO:0003917;GO:0003916;GO:0006265	IPR036974: PUA domain superfamily; IPR034144: DNA topoisomerase 3-like, TOPRIM domain; IPR000380: DNA topoisomerase, type IA; mobidb-lite: consensus disorder prediction; IPR003602: DNA topoisomerase, type IA, DNA-binding domain; IPR003601: DNA topoisomerase, type IA, domain 2; IPR013497: DNA topoisomerase, type IA, central; IPR023405: DNA topoisomerase, type IA, core domain; IPR013825: DNA topoisomerase, type IA, central region, subdomain 2; PTHR11390:SF20: ; IPR006171: TOPRIM domain; G3DSA:1.10.460.10: ; G3DSA:3.40.50.140:
UM023_0089.1																	MVLAVRTIVALVGCSCVFISVTCYFIYAYRVRRAATLRSQRAEEAAARFYAELLARNERDRAARANGVGADDEAEDDPIDLDERIPFLVMLPDKSLNVALLDEELSFRAPGAVRTTSHASGRASTASAASAGDANASDDEATLPPVELPTAFIAPPCVSDALSIPAIVVDAATSDTNATSTPIPATEAIRESPAPPAVTATPTPPPRPSTPPAERENMSQRLWRIGSAVFGAGDGPSSDIPPRIIWTIVTVDPAVLPAAFLPTRDRSTTLRGSLWRPQRSFHHLSGALGLHRAESGGSSRSMFQSNTQAIDAAAADSAIYMPIHPEEEHSGGFEGSEDEESAGIAADYPKGTWPESMSPRLRGISGRFRRADSNRSMSRRGSASGRLGSLSKSLSQVLALSTAERRERDGGRPTPEAAAVAPLSAVVAAAAAAVSAGTAADASAAAAADSAGLPPHSVAVALPVM*	Ulvmu_WT_23	-	642737.0	644724.0	mRNA			CYTOPLASMIC_DOMAIN: Region of a membrane-bound protein predicted to be outside the membrane, in the cytoplasm.; NON_CYTOPLASMIC_DOMAIN: Region of a membrane-bound protein predicted to be outside the membrane, in the extracellular region; TMhelix: Region of a membrane-bound protein predicted to be embedded in the membrane.; mobidb-lite: consensus disorder prediction; TRANSMEMBRANE: Region of a membrane-bound protein predicted to be embedded in the membrane.
UM023_0090.1																	MGAQASQIVVITFFGSFFFGYAVWWCKARQASAGRRRSRAWARSRAEVAAQHFAATQYADVSPPASVRAREDPRIPFIAILPDNTLDVALLEDPIGAHAADVMDQLSKPAPGQPSLYRTIQSSLSRMFHQQQHHASSSDSNLESFSRRLRETGVGPLPASHCHGFEGIPDSLVWSVALLDPQHPLCSQPKLSSSSKLASLFRLANTSGLTGRSRHVPVGSSSSTIPRSMTGWWSARSQDLPSVTLPASRAALGPVPTDADPRQASMPSEGHGSGDNTADPHRPPSGGLLRTTTPVWMPPVSVEGPDFGGPLWGSPASLRRSGRLGSLGGVGSLGSLGGLGSLGRSTSVRSSGHEAHAYERLNEVVVA*	Ulvmu_WT_23	-	646671.0	648225.0	mRNA			CYTOPLASMIC_DOMAIN: Region of a membrane-bound protein predicted to be outside the membrane, in the cytoplasm.; NON_CYTOPLASMIC_DOMAIN: Region of a membrane-bound protein predicted to be outside the membrane, in the extracellular region; TMhelix: Region of a membrane-bound protein predicted to be embedded in the membrane.; mobidb-lite: consensus disorder prediction; TRANSMEMBRANE: Region of a membrane-bound protein predicted to be embedded in the membrane.
UM023_0091.1																	MWWLALIIVFLLMAIYFAYVRSIQSIINERVAMAEEAAGRMHDQLREEGVREPEGDAEPAQIPFLAILPDMSLHVAVLEQDVYSATVPLVPRKLSTVGATEPTPDPTAAPSIAQSSRFVPAADPNTTSSGPLSTCGPVATSTSIAMPQHSAQQPHSVSGRLRQFGLMALPSLRRAELEDIPDSLVWSVAVIDAAHAALPTRLTSSTSTSSRSGWLTGASRSFRVHGSSASRALSRGSSLRRGASTRSAAGDTSGLGRSASIPMQALARSGDLPHPPPFTAPVPPPFHASAPLRAGSPALQPADLGGSGGWVMLDPPAPARDDGSGALRQEPQLTKPAKPARSKSLRKGRSFRSAGGDGYERLAGVQEGVEGTVHAPV*	Ulvmu_WT_23	-	650530.0	651886.0	mRNA			NON_CYTOPLASMIC_DOMAIN: Region of a membrane-bound protein predicted to be outside the membrane, in the extracellular region; TMhelix: Region of a membrane-bound protein predicted to be embedded in the membrane.; SIGNAL_PEPTIDE: Signal peptide region; mobidb-lite: consensus disorder prediction; SIGNAL_PEPTIDE_N_REGION: N-terminal region of a signal peptide.; SIGNAL_PEPTIDE_H_REGION: Hydrophobic region of a signal peptide.; SIGNAL_PEPTIDE_C_REGION: C-terminal region of a signal peptide.
UM023_0092.1																	MASALATAIPLLRSSTAVHARSVVCCGGPVPVTPAVRDRNGGVVSSNSSLRVPRLEPCVSKQAVHSRRPQPPKQHLKRRRDLTKALERENIDAAIDAILRLRQDVTTTAPRLPDAHVVEQAAIGSESGAHWRIPEQDGPGMAAIAYELRETNAQHADELASVFGGLHARLFRLCIRGRRPQVALNYAAMLPRSEKLHGSLMNEIAKHGTPSLVHSALDLRDKLGVPMDKFTLTSALSKLSSIASPDAVHLLYSTYCAPATTSATLTLDAYVFNAVLSSHANAGNTSQFDEVWHDMRSRGIAPTASSHACRLKLMLTTEGPYSALSHYRSLATQTNPAARHMSPHLFSTVFSAFAAAASATGPPHQQPRRPSTPTIVPLPAPRSQDGSADLGRTDATFQQLWSVWQDMRRFGIEPEDHLASAFLAAAKEMPLTPQQVEACFGVLCALRAARIKPGVGVLCNLLQLCARQDTAIRVLDIWALVDTERLRLNPHVLSAMLTCATAAAGESPEVPRLVARIEAVLRERWLEAAAGPRPDTRGWRVAFNGLLTYYAAARSLREGMAVFTFMKKCGPAPDLISFNAAISICGRTGQPRAAQALLREMRAAGLQPDAASFGAVLDACAKAQDVRSARRVLACMEPAGVAPNVIAYTSVMHACVREGSEESLAMVEELMGEMRGRGIVPTAVTYGCALSACEARKDAGAAFRLYHEACAAGVPPTDVVHDALIKACVAAGRLDEALDAIKRLMRSHGDMQAHTFNSVTRALCDQYIDRAMYMHRFMRLRKLQTNHKTYHALVAGCASDGMVTPALGLYSEMRALGHLPTGKAGSPLIAALARGGHLEAALHVLCDMVACSNGSTAPSSALGAAAAKLAGDDDSRRGRGAAAASAAPARWGAWGGRDVGGERVRALVESLPPLEFSQWERPGAAAARGAKRRHPRGQRPLRKGDMLPRVSAVAALALALCTAGEGDHAVRLYEELRRGGPATLAGLLARHTRMFEVLMEHACRSGEVEVALGVFDDWKAARDLVLRQEATTPAGDAGVASSDKAAAGAAASEASAAAVAEPPRLSNVTLAFLEASCHAPDDREGLAWRVYEVCALMRQQQEVARDAKLARPAKGSHHFLEDSEASDDEASGYTSASSSSDARIQSS*	Ulvmu_WT_23	-	655048.0	659783.0	mRNA		GO:0005515	IPR011990: Tetratricopeptide-like helical domain superfamily; SIGNAL_PEPTIDE: Signal peptide region; mobidb-lite: consensus disorder prediction; SignalP-TM: ; SIGNAL_PEPTIDE_C_REGION: C-terminal region of a signal peptide.; NON_CYTOPLASMIC_DOMAIN: Region of a membrane-bound protein predicted to be outside the membrane, in the extracellular region; G3DSA:3.30.2320.10: ; IPR002885: Pentatricopeptide repeat; SignalP-noTM: ; SIGNAL_PEPTIDE_H_REGION: Hydrophobic region of a signal peptide.; PTHR44149:
UM023_0093.1	10.0	5.77e-168	6.66	4.33e-05	1460.0	1500.0	1440.0				25.0	0.0	2120.0	2060.0	2100.0	6280.0	MVDSSQRNAWVDKYLTALLGDGLSKEYVAKDEDGADNDTVAANYFFNLIIDDEEDGIVASWRRAKSDVRGNYDSAAVRRENQAWRIWSLKLAREEARRDAESAAAIDIDDVIDDPPPADPDADPSEEPDTLPPIPPPQHGKAGGGQAPALGRRPSVGPALGAPGLPMIRTAVPPGVADTDAGGVSPGTAVSGHSEQRTADNPFAGRVDRLYVVLSSVHGLVRGENMELGKDADTGGQVKYVVELARTLAHHPMVYRVDLLTRLIKGGGVAADYGKPEERLSDDPEDGTLRGAYIVRVPAGDSSVYLAKEKLWPHIREFADNALDYVSQMQQRLQREASVPINLFAVHGHYADAGEAAALMAHTLGVPMVLTGHSLGRNKLDHLLRSGTTTRKQIEETYAISRRIEGEERALDAALLVITSTEQEVDQQWGLYDGYDGGMAAALQYRRMTGRAMPHMEVIPPGLDFSSLKVELPADPMQLFEDLARSMNPENELNSGSGALPGVAGGPSGPSDLRGDDLLSDGASQEGTPSHHVGSVGAGSMGHSMLRRMPGRSTSRTGLSKAISSASLMAMESLRNEPEIWTSIHRFLQNPGKPVVLAMSRPDAKKNITTLVRAFGENAELRKIANLVLIMGNRQRIDALAKGSQHVLTTVLKLIDEYDLYGSVAYPKAHSQQDISDIYLLAKETRGVFVNIALQEPFGLTLIEAAVHGAPIVATRHGGPVDIINTLKNGKIVEPTDGKAVAQAILDIIIKTDKWNRYSAAGIKNILAYSWPSHCIRYLKVIQTHRDDDGGGTGGSTLARVLTQSRLRHSIDDSVAAAIDADDLLGLPDARKSTDIGSRMKQFNHSVPPDSLPFAMDDTAAPTGAVHRNDLSQPDLPRADTAAVPARLRVLDRKRLVYAMMDTTSDMTLLATALCSVLQLNDDTVGVGLLTVLTFSEVVEELKAADVTPTDLDFIVCNCGAYIMYVDMDGNWKADEAWEAKGLYRWDKKLVMRTLTRMQMNRPSGQGEVQRSDLMRLLSEAGGVDMNDGNGPIHLLLDFDPHENASLERMDNATLIDRVRKRVRRVGIRCNLTLQLVPEETTAERTRSVLHATPLRCSRALALRHIVHSGNFIMADTVFLCTPASIHANASKDGHTVVGSLCSDMATLVEGAQKVVVVPPSKLPRLSKADANGEEGTGAKAKATEPRDAAAFERLKVSLEPFSTARVLVLNAASELESRLGAVLAAPCAVDAEGASPAQAVADAVASAAQATEE*	Ulvmu_WT_23	+	660598.0	671935.0	mRNA		GO:0005985;GO:0016157	SSF53756: ; mobidb-lite: consensus disorder prediction; IPR001296: Glycosyl transferase, family 1; cd03800: GT1_Sucrose_synthase; PTHR12526: ; G3DSA:3.40.50.2000: ; PTHR12526:SF360: ; IPR000368: Sucrose synthase; Coil:
UM023_0095.1																	MPHTVFEAQHAAWHGRSACQCVRHRPRRSSPRNHCAPQMTGAAANPVPTGLLHSTSAILAMRQTKSYLHTAVALALPRTLLVVHPYPGNRHQAGAVGARSTQHAGARSMPQHDESLYSLQYGQRTARQIIHQPAVTEAGSERGALARWERPHKGSP*	Ulvmu_WT_23	-	672020.0	672490.0	mRNA			mobidb-lite: consensus disorder prediction
UM023_0096.1																	MHATSWSRRLPFMLHCWSASRSIGMLLAFIPQERWRQCGGPAQHSMTHSTPRFLASNTATHTLAQATGLQACSMPSMPAATLPKLCHIAVNEALAVAVSHSMIILRKHHCKGAETRPGFRI*	Ulvmu_WT_23	+	672982.0	673347.0	mRNA			CYTOPLASMIC_DOMAIN: Region of a membrane-bound protein predicted to be outside the membrane, in the cytoplasm.; NON_CYTOPLASMIC_DOMAIN: Region of a membrane-bound protein predicted to be outside the membrane, in the extracellular region; SignalP-noTM: ; TRANSMEMBRANE: Region of a membrane-bound protein predicted to be embedded in the membrane.
UM023_0097.1																	MSLPSAVVNLVNRSINGNAPPPAQPDTSGQPDAESILPIHANAKSTTEAIKEVGNAALHPHDEPFTKKKVLGKGGFGVVNLCERKDKGKSGRRRNMPRLFALKELTSPKVFYPGSGDIRDYLPLNEPSIQRFLKHTTIVETYWADVRCLDPKTDAPLEITAYDLTVDADDPKGADDSFVDNGGESWTPLDRLRDVERSCSRAAETRRIASGCQEQLQGIKLQMRIAMEHCDLGSLKDHLAQPGQPTRTLADAVTKARCSGSIDMLRCVLLTALDIAEALRFMHRTNVLHGDLKPHNILLVKDLSDEKRFRAKVSDFGLSAHMAAGQTSVEISHGTEAYLPLEVFHDLVVTQASDIYALGLVMWEIYYGIFWFGVWDAEKRRRKTKDPFKMNYYRPSCSDSCPTEFATIVHDCIKSNPIKRPSAVDVCNRLNAALASLFPAPPPPGQPAAPAVVGTPEAAYSNGYGAAQHAPPKRQLSLQGSWASRIFCFKSGSTDDDDGVTVKHR*	Ulvmu_WT_23	-	673753.0	677873.0	mRNA		GO:0005524;GO:0006468;GO:0004672	PTHR43289: ; IPR017441: Protein kinase, ATP binding site; TMhelix: Region of a membrane-bound protein predicted to be embedded in the membrane.; G3DSA:3.30.200.20: ; mobidb-lite: consensus disorder prediction; IPR011009: Protein kinase-like domain superfamily; IPR008271: Serine/threonine-protein kinase, active site; CYTOPLASMIC_DOMAIN: Region of a membrane-bound protein predicted to be outside the membrane, in the cytoplasm.; NON_CYTOPLASMIC_DOMAIN: Region of a membrane-bound protein predicted to be outside the membrane, in the extracellular region; IPR000719: Protein kinase domain; G3DSA:1.10.510.10: ; TRANSMEMBRANE: Region of a membrane-bound protein predicted to be embedded in the membrane.
UM023_0098.1																	MAWQIDNTYAHKAVNTVLRQERSAGEADVPVQFALKEVLSKDTYYPLDSRYSLTRYLPLNEPALQFIHQHHNIAQVYWADVLCLDPTTREELEVTADELVTGDERSLFPSISPGDNSNKLGSSHGLWGAPPPPTRGAPWHAPSSRLAHAPAVGRAGHAERDALTLDSDRVCVSTQQAQGPVRLGDAPLGRVPPAAAGHVHHDPTRGPSAAGAKGGGYGTSAPLSTSRIMAEPDTHEALASGVANQARAVNAYNSGVDPPASLVSPPDPPDYGPDCAGGGGAHGAPAAPSAWMTLVERSCKVAAQQSRGVRNPRLAGGVQLQMRIAMELCDLGSLAGYLSKPGWRGEHLSVRVARRQCGRDVSAARCALLTALNIAEALRHMHVNSVIHGDLKPHNVLLARAPDDERGFRAKVTDFGLAAHMRAGETALHTVQGTPAYLPMQVFMDGEVTQASDIYALGLVLWEIYHGLLWAHAWFDEKQRRKPQTPSDMEFYRPACVLCCPGEYASIVHECIRCNPNTRPSAVEVCERLRSAIASLCPPVPEDPDEARPAVAPPGAAPHHYGSLAAGHDAIPNAQHDDMLASAHSDSPPLLPDTIPVIVDASTAYAWSAGPEHSTAHSSNTVGAVAGSVPPNQSASGFLRHSAYSTGHSGVEAELDERDQHGTGGEDWFHPEEEAQDLPPPPPEEEMEKYHPPDPLVAVQEGEQARHEEEKVRLEREIAHQEQKARQQEVKARLEEEGEWPEAAKAQPRVAQEQPEGEQARRGGCLRALLCGRGL*	Ulvmu_WT_23	-	680688.0	685805.0	mRNA		GO:0005524;GO:0006468;GO:0004672	G3DSA:3.30.200.20: ; mobidb-lite: consensus disorder prediction; IPR011009: Protein kinase-like domain superfamily; IPR008271: Serine/threonine-protein kinase, active site; CYTOPLASMIC_DOMAIN: Region of a membrane-bound protein predicted to be outside the membrane, in the cytoplasm.; NON_CYTOPLASMIC_DOMAIN: Region of a membrane-bound protein predicted to be outside the membrane, in the extracellular region; IPR000719: Protein kinase domain; PTHR26392: ; G3DSA:1.10.510.10: ; Coil: ; TRANSMEMBRANE: Region of a membrane-bound protein predicted to be embedded in the membrane.
UM072_0037.1											6.0	0.0	800.0	873.0	784.0	2460.0	MSILRTRVNVCSSSVHHSSACRLRDNCLGSPGPARTTVCSAAMTSKDQKVKKDGKPFADASLGEVLSAAYISRETVSNAPAGRTAGIVLHPTSLPGGYGTGDLGAECRAFVDWLASAGMKAWQVLPLVPPDEEYFSPYSGQDALCGNPLLISLEALVQDGLLDAGDLPDAVPNAGKADFEAALSLKTPLLSAAAKLMLSGEPFDALRADMAAFRKANPWVEDSALFACLCREPQHDKVPWWDWEASVRDREAATIAALRDKYSAEIDEFVAIQAIFDRQWQAIKEYANSKGVDLIGDMPIYVGGQSADVWANPELFELGPEGAPEHVSGVPPDAFSETGQLWGSPLYRWDAHEAEDYKWWAQRIGRAGQVYNQTRIDHFRAFAGYWSVDATAETAMIGDWRKGPGIGLFHAVQRRLGDAAPMIMAEDLGVITTDVKALRRELGAPGMVVLQFAWGGGADNTHLPHNHYANSFVYPGTHDNETAVGWYNESATDEEKIYLQRYMNCKGTDIAWHFIQEAMKSVSATCMIMMQDVLRLDNEHRMNSPGTAAGNWGWRLPDGFRWSSISKESADLRTMAVMFDRCPKVEISGENGASSAVDPLEEFCASEPDADECRVYED*	Ulvmu_WT_72	+	222366.0	226889.0	mRNA		GO:0004134;GO:0005975	IPR003385: Glycoside hydrolase, family 77; IPR017853: Glycoside hydrolase superfamily; IPR003823: Domain of unknown function CP12; G3DSA:3.20.20.80: ; SignalP-TM:
UM073_0022.1																	MMGSNASESSSGDLPPAVGLSAFMNGLQKYSELMKLPNRDSLQLSELRASLCDQGIHGEHAQHLLRCTKQQFSWQALDSEAFQLLYRFMYLLCREPGKRFITMERANGLWKVLLHGRFRRLKDWCAFTEQSDAKIVTEDTWCQVLEFSRHILEDLSNYDINSAWPTLIDEFVSHVRCEHWPLKETTSMSPSALAHAGLLPDRVSPKAGSKRKLTDCDAEELAKRFASMYRDETMRSISCYNERTCRDKDVQMMR*	Ulvmu_WT_73	-	117095.0	118368.0	mRNA			IPR014764: Defective-in-cullin neddylation protein; IPR005176: Potentiating neddylation domain; PTHR12281:SF14:
UM023_0101.1																	MPLAHCIFEAGGVDGMKGGGTGPCAWALAMPSVATYIQAAQSGHQCVQKNDAVASIRVCARLIITRNAQLSAASTNGFETHAALIKHSPRWSMRMLRPHWLELVRSGQDVASRQCGM*	Ulvmu_WT_23	-	692661.0	693083.0	mRNA
UM023_0102.1																	MHPMHMGLFCWTIATTASSWSDHPAMCSHQIVCIAAVHAVALATVLQLHRGMERDASNEAGLEGQGSIHDHGDHDLQVPGCQALRHEVANSSAPYLRFQLLCGSATDTRSYMLRTLNIIQSRSNVIGECQNTFQSLHKPTPQL*	Ulvmu_WT_23	-	694452.0	694883.0	mRNA			SIGNAL_PEPTIDE: Signal peptide region; SIGNAL_PEPTIDE_N_REGION: N-terminal region of a signal peptide.; SignalP-TM: ; SIGNAL_PEPTIDE_C_REGION: C-terminal region of a signal peptide.; CYTOPLASMIC_DOMAIN: Region of a membrane-bound protein predicted to be outside the membrane, in the cytoplasm.; NON_CYTOPLASMIC_DOMAIN: Region of a membrane-bound protein predicted to be outside the membrane, in the extracellular region; SIGNAL_PEPTIDE_H_REGION: Hydrophobic region of a signal peptide.; TRANSMEMBRANE: Region of a membrane-bound protein predicted to be embedded in the membrane.
UM023_0103.1																	MHVWFHVSKRGSESRECARLAGGRVAQTKIELSSRPHIKTKLHYFSPQRDFTCIVPHVFMIGNVSTMASFATAKKPTSTPKQTFAVKRASSVTRAAPDHQSSIISILESVAHGRADLQDAARSLEELTSGLHALRSPTAPMKVFDAHGMPAAQIASQLEANALEQHCAAARSVPSETYAAIRTMLPGVQYHAGAHMLLYTDPSGVATTPAGLPGHVAIVCGNAMDMQMAYETKVALGLMGAYGTLVQNVSAVNLPSLVARKEQLDCSDAIVVCCAEQPALAGLVVGLVDVPVIALPGVDRPHPTTAVSAQGLSAVAAGDGVSAAAAAVRTLKVAAQYIQHRKDREAPKPVVHEPLIQPPKHMDREPVGLAKGATAAGAVHPMMSHMRVGMNSTDSS*	Ulvmu_WT_23	+	695437.0	697662.0	mRNA			IPR035893: PurE domain superfamily; PTHR43064:
UM023_0104.1																	MQASASASTTRLDRLRKSLQQENSKELRKVPYGIKEARHRQCALSTHATLPPSDHRVADPAEPATARTRAQPVKRASRLCNVEEAECMPATDLQGLSHVRQQAVMNSEWALLSAFDAQKAIDEAAQRKQHIFQQQQHTRQALDGQMQELRQRAAAESAQKEADKQLIEHATAKFHVDERNRVASLQARHMQMKEEAVKQIQQYRHKQAQKMRIKMEDENLELQQIQRELQLEQQKAAEDKRDRQAEQERWRSENEARIVAKQAAREHAMADDRRLMEETLRTLEANEQQRLKQLHDFHEMIAKRGENVGKQVLKEAHDRAEREERLIREMEIRKAREDQEKLAATVAAKAKMQKQVDQSRRCQLQLREQLQHEAAQEEAQLVAEVEAKAKHAAYAEKLNTQARRLAAVQNQQFIRKQMAEKKQNDFLDDTDMSNQEKQFMKPVLTKARLTVKGPRHINIF*	Ulvmu_WT_23	+	698546.0	700445.0	mRNA			mobidb-lite: consensus disorder prediction; Coil:
UM023_0105.1																	MLSCMSSARVPRRAAHPGCAALPPTHAAMSECTTLHVGTRVQSTNINKALLRRRVITLVASSSRDGSIDASREVRSGQQSANVVVTCAAGIMLACAVLRVNFAAVAPSIADELGLSMIQLAYMHSSFLIGYFLGHLPAGLLADRIGGYTVLCSGAMAWSVVTLLHAPLTMAPAAIAPMALATLRLLVGLTTAVAVPGLAATLAQALPEDQRSKAMSTCYGMFNLGSVLGLAFTPAIASLMSWPAAFALLGGMSTIVAVQAYVRLQKTMNPSVARASTVSEASKEFAVNDRTDDTKPQSGVYKLSPQQGTQCAAVQVKNPMQSLGEPTGITHNSAVVRRGVAGMTWPEIRDYAALIYHHSAIGWGFFLFQNWLPTYLQSLHISDAILRGFLSALPWLPCVGLALAFGAIFENLRKGGMSAFRSQTIAHSIASIGAAVALMPVACLDNVSPVAGLACIGAALSLQTCNYSGFHAYVQTKYPDRAGRLLAVTNCCGIIAGLIANLAMGWMVDATGSYSAMFAATAGIYFFSWVVWLVCLREQPRVLSAVTV*	Ulvmu_WT_23	-	700446.0	702419.0	mRNA		GO:0055085;GO:0016021	PTHR11662:SF328: ; TMhelix: Region of a membrane-bound protein predicted to be embedded in the membrane.; PTHR11662: ; SignalP-TM: ; CYTOPLASMIC_DOMAIN: Region of a membrane-bound protein predicted to be outside the membrane, in the cytoplasm.; IPR020846: Major facilitator superfamily domain; IPR036259: MFS transporter superfamily; NON_CYTOPLASMIC_DOMAIN: Region of a membrane-bound protein predicted to be outside the membrane, in the extracellular region; G3DSA:1.20.1250.20: ; IPR011701: Major facilitator superfamily; TRANSMEMBRANE: Region of a membrane-bound protein predicted to be embedded in the membrane.
UM023_0106.1																	MKYLSGFSRLMVMPSVNSRVILHNIPAPFLHRNQACDVSQARRHAQPVARNQDTYFQNNYPGCTGGPTPGSHVLARRHALARPGHASHPLRHVHGAVQDARARALVAPTVDRFVGSELHSKLSLVHPYLHAPAEGIPQGSPDWLYARSKRVTASTVAKATGLLPAFGRFAEVGEAPQRTKLWMEMLGLAERFRGNSATKWGTVHESSAAATFHQFIDGHAALNHCAFDVLRGCDKHGRGLEWIGASPDGLLMPVQCSVGTHSTTQRQADDGRHPHSKLKDHKGILEIKCPYKLRDQQPYTAWPAYYLPQIQTNMAVFEAAYAYMMCWTPQGATVFYVEHDAAFWQELLEALSEFWFEHYLPAKFLKDQHEGQVPAKELATLLQQLKPGAQPKNAMALKERSASMLSSIELVTQL*	Ulvmu_WT_23	+	702920.0	704722.0	mRNA		GO:0003677;GO:0004518	IPR019080: YqaJ viral recombinase; IPR011604: Exonuclease, phage-type/RecB, C-terminal; IPR011335: Restriction endonuclease type II-like; PTHR45494:
UM023_0107.1																	MYSEGGGRRAGEDSEAPACSLQNFTRAALPCAVGVQRRKSCDGVPNPQKVPDLPGTCEMVFEHGLCFAGTWSGTAIPVSALEFEETFSDYRQLGDCLNHTTRHPLISELDGTLASRRLAVALLGILPPYQQWGSWHRIVPVPVLQYSRSTADSLSVCTLAASHDVSSCIWKINEGLASSACDAWCSVQYSSMPNTPLPRQVLPQLMKHVFPDASRLCQPQQCLLVPLPELPDLEPSTWTWRGSTQIHDHATVAIDGTFMLLDALGDNSRLIIQSDQLSYANSSTSYKQPLVHVELCVQHPLQLASPTGPEAVAVKFILSVQQAEAPQSRVIGAMLLDAVSSFANITALTHSASVCLRTQGLLWISSHICSQRTAAAMLANVEAGMGHLDDATAQEVVALCSASGQVYSDAMLDALANDLSAELGLKPCLTTKQWSTSTVDLPHRSDDASYDQPGCDYVSSDIIEHWLAFDELHAELTKDFLVLPEIPDLDVFENMLQEYPFEFDDSVKSMLPISEQFQSPQLAPAHETGQVEGLKDMNPARPHSNIAEAIVSSLASKVLPPVSTILTHDTLTMQTHFLQKNGPHYCSQSVHEGGPLAANAAQRHELEIVQSKATDVDNTRLASMDQIRPGTPKQADALDAMAIGADAGGTATPDRRACVAATPLLHVGASVRTSQDECLPCQWRVGSVQSGQRLCTVQTHQNVSVPGSDTDLPVTAEVASGMLLSQPTSLMQTACMKFSYV*	Ulvmu_WT_23	+	707946.0	710493.0	mRNA
UM023_0108.1																	MQLHKSLPFRPSLAQAPHSNSSAISFPKIMFSRKRYVRLSLAEVGRVHTAEQCVQCMQSGSSVLQGLTVILANHEEIADEQCDLSHYTSAILASRAISASVAYEVEERLMHRTPPLPMQVMVVHADQPTASGLNGAASKDQASLHLKAVTAALGHEDFPVITVAAKATDVGAKTITIDLDQQLVHPNSCTEQSSSPCAAQLHNSGSVPNASPNVLEIGIDKIGFEEQIEEACREADGGCMACTEPVHVAMIPLDRSAFIHRNKIVMEKLVLVSETAFHPCGTVLMGHFGISSASAQNRGWTLHGTATYCTMQMESQGLFVAERAMSVDLIFSSTAATVFWDQPKLDELPNLHGNASQAAIMAMVSPAYRMSLPHGWTEAKCWSLYHTCPVAVADWVHACRLMSYCTTSLIASHIAQL*	Ulvmu_WT_23	+	711631.0	712884.0	mRNA			mobidb-lite: consensus disorder prediction; Coil:
UM023_0109.1																	MCATPRYAASHMQALRRAIQSEGKPMYFAEAATEEELVLVEMSACNPFTAAQMISYAYTKSIDLQTLMGHCVDVDGVLRVCHGVDRRVAEAVAAHFKQAQDELSVPDAPAIDQVAGPELQAYRQHPLAATTAQAAMDTQHHADPHHSLGCELGVAPGHATQTQAHTICEQAEAHHVRPQRELLASQPQRWPMPAQTAPRGLSLSPRVPHSSRGGSWHLAPAEMQDHLRLPGTSRSRHVHELPEHEEVMAGDQQEQPPAELGVEWDTSPATAHMRQDVDTTHRTAGSRKRPFSSLKDASVRLNHSLLPPQVGLGTHQRTRHGQASAPDLLEDDGDLPGMPQKHGDLQLDEAILNLELQADGNCGIQGHGICNEARHGPAALLGTKPRPFDQRQRSHHAHRQHPDSLQAFDCTEVQDVNEGSDASDEESDLEQLLRTQGQTAHCSRKGQQVIMGTCYSSS*	Ulvmu_WT_23	+	713145.0	714521.0	mRNA			mobidb-lite: consensus disorder prediction
UM023_0110.1																	MRKKCQPNSVAGAMPTQALRWMVPYRRRLFGCFLWRLLNALARRACRGLTPLSSAILHANEENLGFFNASRWTGGLEGLAGVWAEKFASGRQSCAPGPFQVVSGSSGIQGEVRDM*	Ulvmu_WT_23	-	714844.0	715397.0	mRNA			NON_CYTOPLASMIC_DOMAIN: Region of a membrane-bound protein predicted to be outside the membrane, in the extracellular region; SIGNAL_PEPTIDE: Signal peptide region; SIGNAL_PEPTIDE_N_REGION: N-terminal region of a signal peptide.; SIGNAL_PEPTIDE_H_REGION: Hydrophobic region of a signal peptide.; SIGNAL_PEPTIDE_C_REGION: C-terminal region of a signal peptide.
UM023_0111.1																	MSSVPRCWVLQPVWKQCGSFIHQYAQRVCATARGRACKCSVPSLGTAQRMVFLSPSQAATQDLAATFSASRHQGDAYLIHGNLGSGKSAFCRAFVRFACGDDEMPVPSPTYLLLNTYDEEVMDGPPIHHLDLYRLTDPASQLRLDIFALLQSGTALVEWPERLSTQPDAYINMQIHPLRTDAAELACTMARSWGAALPAPLSDASQDVRWRMISLQGVGMSAIQRYGEGRQIIDDLGMRPGTWLAQHMQR*	Ulvmu_WT_23	-	715491.0	716424.0	mRNA		GO:0002949	G3DSA:3.40.50.300: ; PTHR33540: ; PTHR33540:SF2: ; IPR027417: P-loop containing nucleoside triphosphate hydrolase; IPR003442: tRNA threonylcarbamoyl adenosine modification protein TsaE
UM023_0112.1																	MIVAIAFAVQWISLLSTWGFVLVDKSAIDINEGLLIDESANAANDALGALRTVADSLTLADRLPPAANTHDSSPKDSFVSYALDYFPPADATASWSQQGGTVNADLLAASPDHVALQDTLWDAWTLGLAYTLTGAEKYKQQGTVILSTAFQGAEALRPTMQYARMIPDTSIEDAKLNPLGFYEMNDVGLALDAAALLDLVPPVSTGFDQWMWQYATWLDERLNSSLTDLQPVDRLWFHTQQALIYKHAGTRVRQNAQCANLRALFPELVDADGALVSLVPAATPEAAQLETLHGLVVAAAACTGSGQDLWALSRTGTPAGGYVRRAASAVISATEQQLVDLPAYASGTATARRVALGLAMLYAETGCASPPPANVAPASDWTSDSLCR*	Ulvmu_WT_23	+	717516.0	719937.0	mRNA		GO:0016829;GO:0042597	SIGNAL_PEPTIDE: Signal peptide region; IPR008397: Alginate lyase domain; SIGNAL_PEPTIDE_N_REGION: N-terminal region of a signal peptide.; IPR008929: Chondroitin AC/alginate lyase; SIGNAL_PEPTIDE_C_REGION: C-terminal region of a signal peptide.; NON_CYTOPLASMIC_DOMAIN: Region of a membrane-bound protein predicted to be outside the membrane, in the extracellular region; SignalP-noTM: ; SIGNAL_PEPTIDE_H_REGION: Hydrophobic region of a signal peptide.
UM023_0113.1																	MRAQYRREGVSELMLRLLAANPELQSGQIPLAASLAFVTADDVDGAGVPRWAGYQHGAISCEDLEEAGLPCEEVTGGFDWGSPGGILVAVVLVLLPLAAAALLFWWLRRRSVGPSGSGHELKSQAADTSMDEMIVDRKFHEDEDGILDDAALAALGKVKVDPYEPDGYDPNNVSKILGELTIGEQVIKAKELKQKLLGHDPREHHHDLASGPSDMHGELGPVASGMSAGPSMMSVRDRSHMHSSFMGGGASGMSPSHSLMGGTSAMSGTRSAMWQAERTSSGHAAHHGKRSMTPHKHSSSSRHGQHGHSAHHGRSGQQGVSGQHGHSGQRPHGSQRGHSGQPGHSGQRGASSQMTTRHRSSGQRRQTGGSAPIGQRPDGRPTSGSRSGAGRRTHTLGMPMQPLPHRQHRSSRHPQHRSCSRRKGGAEGKALLELDQALSALQSAVKPAKKPSSSQRKPRPGDGRSSSRSGVPQRHSSRRSQVQSPSVAEAHAKVLKAIDSRLRAASALLANASKTKEKEADAEEDASAPAVEILENDSGVLPISAADGCAEGPLAPADDKSSSAGELSFTLPAAQSAPEDPRQTLQLAGFQWLYTSDNKQSAEALQESIAVVQRQLKENPEIVAQAAAAALNPGCGGEAGGRADGAAGAASAAAGEEGDAEDAQKKNAYAVVAALVATVRAEAAAEAERHASDGYASSDDGEDELRGEESHLHMDAGSDAGSEAGSEEGSDAVSDVGSVMEFASAGEDSFQRQDSEPYVDHVTLSMHAPEDLMPVCVGVVEEEEVESDERASSVESPGVLKP*	Ulvmu_WT_23	+	720689.0	723196.0	mRNA			CYTOPLASMIC_DOMAIN: Region of a membrane-bound protein predicted to be outside the membrane, in the cytoplasm.; NON_CYTOPLASMIC_DOMAIN: Region of a membrane-bound protein predicted to be outside the membrane, in the extracellular region; TMhelix: Region of a membrane-bound protein predicted to be embedded in the membrane.; mobidb-lite: consensus disorder prediction; TRANSMEMBRANE: Region of a membrane-bound protein predicted to be embedded in the membrane.
UM023_0114.1																	MSVTATDGLLLSMFIPVLFVTPFYCHPRLAWSPRNDAGTVVFRLAGGAVAAAASVSLVALYPANCGLELWEWIGLGASWQSVVVPMGMLGCVYYGALVEHLVGARRIAYTAAVPMHVKIRNLMAAPCLEEITFRACSCRVLLAARFSPLQTACTAPLFFGIAHAHQILEEVFGRKIPLRQAVMRQVALFMQTSLFGFFACIAYLSIGSLVAPTVLHVGCNWIGMPWLGQRGNMSVVCHRITQVLSVAGLGLLFAMTRWLLLHPHPFAVQCQG*	Ulvmu_WT_23	-	724005.0	724823.0	mRNA		GO:0016020	CYTOPLASMIC_DOMAIN: Region of a membrane-bound protein predicted to be outside the membrane, in the cytoplasm.; NON_CYTOPLASMIC_DOMAIN: Region of a membrane-bound protein predicted to be outside the membrane, in the extracellular region; TMhelix: Region of a membrane-bound protein predicted to be embedded in the membrane.; IPR003675: CAAX amino terminal protease; PTHR13046: ; TRANSMEMBRANE: Region of a membrane-bound protein predicted to be embedded in the membrane.
UM023_0115.1	4.0	9.95e-06	4.37	8.13e-05	355.0	367.0	449.0				4.0	2.83e-160	461.0	486.0	491.0	1440.0	MRAVSLHLAFKYLLEAPATMASLPFHRVTQASSPHRAISVAPSLVSWPRGCPSLCQPSAALARNIHAAPPAAELREQAPKPELRPRPVKRVETQVKDVPVTSGTSVLKQYLAPGKVVEFRVQDSYILGLVTKQLPSTASQKHVVSAVDGSGQEYTLQPSQVVVVLPGKDHTRESLLSISQKADSARPELLEDLWASLLREATSSSGQRVLGSDPAFHHDILALSRQLWGSTDAASLYATHRMLREDRLFFFRLKTRPPTFHVRPAAEVDTLRHQHRLEAEQAKQRAQVRAALEGGLQEPRTQRQWQDSAQGEAVAMVESFARGQTHAPHGSALHALLDLGFPVTPDGAALLLKRIGFWPRNFPNAVMRGEVADEFPVYVQDLAAEVQAAAAQGTQQDGDGVERHDFTERLALAIDDAATRDVDDAVSIEALPGGGWRVHVHVSDPTEHVASGSALDLEAMQRGRTLYLPWKKVPMFPLELSDGVFSLGSGGVHSTITFVATLGADGALQEYDVQAGRVLCRRITYDDADACLADHAKAPSADVLEALQTLDAAARARKALRDWNGAAPILNHDCNVAVTGIEDEEPHVTVRAVRPHESPFRVAVMEMMLLAGEAAAKWAHARSLPMLYRHQEAPVPPTEAQLQRLAHSPLAQGFLWRTRMLKSSCSAASPKRHHALGLPAYCQVTSPIRRYTDLLCHHQIKAVLRGRGAPLTVSSLEGAARRVDDITRKHRALEQQAQLHFLALHLSQRPPQVYSATVLGINKDGSAQLLLTELGLETSLPLRTPSFPGRSVAVKPRVDVVACSVAWVQA*	Ulvmu_WT_23	-	725910.0	734194.0	mRNA			SM00955: ; PF00773: RNB domain; IPR012340: Nucleic acid-binding, OB-fold; SIGNAL_PEPTIDE: Signal peptide region; PTHR23355:SF52: ; SIGNAL_PEPTIDE_C_REGION: C-terminal region of a signal peptide.; NON_CYTOPLASMIC_DOMAIN: Region of a membrane-bound protein predicted to be outside the membrane, in the extracellular region; IPR036388: Winged helix-like DNA-binding domain superfamily; PTHR23355: ; Coil: ; SIGNAL_PEPTIDE_H_REGION: Hydrophobic region of a signal peptide.
UM023_0116.1																	MMRLCGRGRRACHRRDATAFAAPTLAASSRPQILVKICGVTTVLDAQHAVHNGADFIGMIMWPKAKRSVDDDTAANISQCAINAGAASVGVFVDEPAETITQRARNANLTFVQLHGDGAREALPGLPDDLKVIYVLQCTPDGVVQTPAPSEVQDGDDIRRPEFLLLDGMQGGSGQALDWAAMKVPVHEATQGWLLAGGLSPDNVAKAAGSADPTGVDVSSGVALADGMNKDPNLIESFITEAKYGIYTT*	Ulvmu_WT_23	+	734976.0	736458.0	mRNA		GO:0008152;GO:0003824;GO:0004640;GO:0006568	IPR013785: Aldolase-type TIM barrel; SIGNAL_PEPTIDE: Signal peptide region; SIGNAL_PEPTIDE_N_REGION: N-terminal region of a signal peptide.; IPR011060: Ribulose-phosphate binding barrel; SignalP-TM: ; SIGNAL_PEPTIDE_C_REGION: C-terminal region of a signal peptide.; IPR001240: N-(5'phosphoribosyl) anthranilate isomerase (PRAI); NON_CYTOPLASMIC_DOMAIN: Region of a membrane-bound protein predicted to be outside the membrane, in the extracellular region; PTHR42894: ; SIGNAL_PEPTIDE_H_REGION: Hydrophobic region of a signal peptide.
UM023_0117.1																	MVSTDAIARPSHVLAVATEPRLSSDGHQEGSQQSSFGVLGMDPQRHDSAWRLPWLRKWGIVAILMSVGFLVIILVALSVSRDADSKALADITRVHRVAFSSCTQRHVGENAIWTKAIIPAAPDAWIWLGDLAYMDIPVVDCYSKENRQHPDCQCEPTLLQHPPHGCKSGDVQNARRKTEAIVRSRGYAQFLEFMCPMHTSRTAAFPPQGSDRTICPRPIFGVYDDHDSGWNDGNGYQLRAKADIKQVFLDALGEPIESVRRHVTRGIHDWQVLNAGTPFEVDLLLLDERYERVPLPCHTRARLCAEGGSAISTNRQVWCNDFLGAGNISRPGSCCHQDDDIALGWCAQPDAASDPHYASACMPWHPEFGTINWAVAEDGSLQEADPSHWRDVTHESGFCEVLGRKQRQWLNDTIERGTAAVTLVASGSVLLGRPGAANSADDSPPFSSVCSGDDWDCYRPAQQNLLAMLARKPGCVIVLTGDYHMADIKRILPGEDAPYQAVYTPPGLQKPIYQVMASGMDPSTAAGLGKPACGQPCCGFQRDEAGLRGPGNTCSIFGDPNFGTIDLDWHKRRIHVSIMNGDGSGVAVGANKKELKMSIDMDTCEPV*	Ulvmu_WT_23	-	737258.0	741295.0	mRNA			IPR029052: Metallo-dependent phosphatase-like; TMhelix: Region of a membrane-bound protein predicted to be embedded in the membrane.; PTHR33987: ; mobidb-lite: consensus disorder prediction; CYTOPLASMIC_DOMAIN: Region of a membrane-bound protein predicted to be outside the membrane, in the cytoplasm.; NON_CYTOPLASMIC_DOMAIN: Region of a membrane-bound protein predicted to be outside the membrane, in the extracellular region; IPR018946: Alkaline phosphatase D-related; TRANSMEMBRANE: Region of a membrane-bound protein predicted to be embedded in the membrane.
UM023_0118.1	2.0	5.41e-101	-2.95	0.00186	328.0	569.0	625.0	33.1	797.0	384.0	2.0	5.38e-182	47.5	50.2	52.5	150.0	MRGSRQETVEELKKQIYDLQKKLGELHAGDVNSLKRFNATISQHIATLGGELQDVNKAATRLDRTAKTFSGQECAKEVAQSLGFLWLGGVITFWLKSSFKLGRSVSGVMFLFAAVSAVVPLGVRSCRRLRRVILENPQAVDELLAALAVMEERVNIMCELAITNAPSSTAQALAETAAGGPDAARPMLDMGPASAITDGSTIVPAAGGEEVARMSSPLASGSDDLVHLMPSDWESPTAARHGITIDGTDLQDSEAIITTDQGQSSVENMAVSEAGQEGSLHASVVSVSEDNRDQLTTADS*	Ulvmu_WT_23	+	741982.0	743389.0	mRNA			CYTOPLASMIC_DOMAIN: Region of a membrane-bound protein predicted to be outside the membrane, in the cytoplasm.; NON_CYTOPLASMIC_DOMAIN: Region of a membrane-bound protein predicted to be outside the membrane, in the extracellular region; TMhelix: Region of a membrane-bound protein predicted to be embedded in the membrane.; G3DSA:1.20.5.170: ; mobidb-lite: consensus disorder prediction; TRANSMEMBRANE: Region of a membrane-bound protein predicted to be embedded in the membrane.
UM023_0119.1																	MQIFVKTLTGKTITLEVESSDTIDNVKAKIQDKEGIPPDQQRLIFAGKQLEDGRTLADYNIQKESTLHLVLRLRGGIIEPSLMALAKKYNCEKLICRKCYARMHPRATNCRKKSCGRTTQLRPKKKLK*	Ulvmu_WT_23	+	744823.0	746450.0	mRNA		GO:0005840;GO:0005515;GO:0006412;GO:0003735	cd01803: Ubiquitin; IPR001975: Ribosomal protein L40e; G3DSA:3.10.20.90: ; IPR019956: Ubiquitin; PTHR10666: ; IPR011332: Zinc-binding ribosomal protein; IPR019954: Ubiquitin conserved site; PTHR10666:SF255: ; IPR029071: Ubiquitin-like domain superfamily; IPR000626: Ubiquitin domain
UM023_0120.1																	MYQAYVPLCPRLMFTCYPVNMIRPGIFFGICILILNGDQWCHWNLSPAPTWVQVLAAVLKRPRMVSATIQQATRQFWPCSRLRILQNHAQGVTQAAFELADSYMAMICRGLDRLSFVPLVL*	Ulvmu_WT_23	-	746689.0	747138.0	mRNA
UM023_0121.1											2.0	6.22e-153	1870.0	1870.0	1970.0	5710.0	MSVATLSTQRCARQLRGGAARLRRCAVRASSGTDELDITQMAPLADRILVKPSEAESVTSGGLLLTSSQGSAEDAQFGEVLEVGDKVEIKVTKGDTVIYTKYGTTDVEVADGKVTFVRGDSLLGVCE*	Ulvmu_WT_23	+	747498.0	748557.0	mRNA		GO:0006457;GO:0005524;GO:0005737	IPR037124: GroES chaperonin superfamily; IPR020818: GroES chaperonin family; IPR011032: GroES-like superfamily; IPR018369: Chaperonin GroES, conserved site
UM023_0122.1																	MRRVEKTLAWHLWQICMCKQAMQDFKYSLMQHTRAECPLLSWQSCISFARKYMPVSIGWLARPRHDFREAQTVLQRCDVCCFQVHSEYCKWNTIDCLVCGGCGGVPTTDTAGASLAMPGHPQVHLLTPLDLDPCQ*	Ulvmu_WT_23	-	748716.0	749123.0	mRNA
UM023_0123.1																	MRLEAVRQHGAWAGHAAPLASGVIIVLGLPLWWCIACPTVASVLFPVMINLGCWWLAQVICKVFHVPKDTVGTVFWVAILVAMILSFASAWPIFLICQLPKCVHQHPAVFAPIVSAMERLGNLFAGQ*	Ulvmu_WT_23	-	749134.0	750130.0	mRNA			CYTOPLASMIC_DOMAIN: Region of a membrane-bound protein predicted to be outside the membrane, in the cytoplasm.; NON_CYTOPLASMIC_DOMAIN: Region of a membrane-bound protein predicted to be outside the membrane, in the extracellular region; TMhelix: Region of a membrane-bound protein predicted to be embedded in the membrane.; TRANSMEMBRANE: Region of a membrane-bound protein predicted to be embedded in the membrane.
UM023_0124.1																	MEGSREYGEPLLPHTNLHSRSAFLSVDHSDIPSEDKDPLSLPAHIMGALMLPEDHDDRGRQTFVDPKQPLKLKIVKKGWVMDWQIYTQSPFHTLLHMPAMRFSMIFFMTYITFYASFALFYLLMREECVDGIHHFSHAFYFSVQTSATIGYGGELTPNPNCLWVNLIVTLQTVASLMLDYSMLGIVYARFSSPTLRAWSIRFSKSMFMHMADDRLLLSIRVGNVRSKTILNPTAKMLLAMEIDKGDCDADGDGQPLCLVDLKAHMSSEAEACLSLGLPATVSHVIDDDSPLANLSIQTMAARHMEIVALLNATDAMTSHTVEARHSYLAEDIVLNGQPHGVRRRDDGRLVVDYTCFCARASGDLTLDDAKLTFETASPGFLDSPGVARGVAAQQAEAEARSMGSDELGMPDDDAVPPSMRSPGHSMDAGEAPSGLPGPSSRPPPRRSESGRSRDLVRGGGGSSRRWDSEIALDLDHTALPRLAVGQEDPGRRRSIADMSFRTESFAAIRQQLVSTTTTPPARRLTRTPSPSALHSPSRSSSGTPMGQPHPLHTQQHAHGGFDPACTSSFNMGGHSHSLVAVPEEGSPENAVVPLAREKSAASQQLVLSPQLHDRLVKLCSSVIADRHADQMVKEEAMLLRCEIYEMHE*	Ulvmu_WT_23	+	751101.0	755517.0	mRNA		GO:0006813;GO:0005242;GO:0016021	IPR016449: Potassium channel, inwardly rectifying, Kir; G3DSA:1.10.287.70: ; TMhelix: Region of a membrane-bound protein predicted to be embedded in the membrane.; IPR014756: Immunoglobulin E-set; mobidb-lite: consensus disorder prediction; IPR013518: Potassium channel, inwardly rectifying, Kir, cytoplasmic; CYTOPLASMIC_DOMAIN: Region of a membrane-bound protein predicted to be outside the membrane, in the cytoplasm.; SSF81324: ; NON_CYTOPLASMIC_DOMAIN: Region of a membrane-bound protein predicted to be outside the membrane, in the extracellular region; PTHR11767:SF58: ; TRANSMEMBRANE: Region of a membrane-bound protein predicted to be embedded in the membrane.
UM023_0125.1																	MSGLQGLLLCVCSDTLHSLDFCVAQIGSLEVDCAHTQLWPYIVNSWRRQIGESEKKLLDDEDAQVAIAECRKRTRRPLCVLIDPIDSHVNAEWVSAVLEFWRRCSVPFTVILVSLVPWLSVFGNSCPPEPRPHPVHFRKYSQEEIEVILKKQKPELVPEQLYFLILRSFVRPQYHASALLTDAQTLVADLIEEAMQADTPLTDTDAVMAHLQSARKRIAAGGFYEDFPGLSADVCTSACGPFTPPSAATSCDQFLELPRLTKLLVLAAHVASNNKPSADSKLFSTAPSQKRRRDAMASDRHAMAAQKQMESEGQVGLSRTQAPVTSHSHSVSNCPGQSFLLTSQHVPGKHGICLLASSSICLQTFGTERWIQLFYKIVESEPGPNVDLPQPTPSIIRDMQSVTLWNQMKQLATTRLLNQVWKPDRLFMLTFSMQS*	Ulvmu_WT_23	-	756378.0	757685.0	mRNA		GO:0005634;GO:0006260;GO:0000808	SIGNAL_PEPTIDE: Signal peptide region; mobidb-lite: consensus disorder prediction; IPR020796: Origin recognition complex, subunit 5; SIGNAL_PEPTIDE_C_REGION: C-terminal region of a signal peptide.; G3DSA:3.40.50.300: ; NON_CYTOPLASMIC_DOMAIN: Region of a membrane-bound protein predicted to be outside the membrane, in the extracellular region; SignalP-noTM: ; SIGNAL_PEPTIDE_H_REGION: Hydrophobic region of a signal peptide.
UM023_0126.1																	MLIDDVMAEVLLVDQAVAALTCRPMIQHSTSAEPRHMKARDIHITPELVQTNHVPMRMPQSVERETPDAAGGTVINNSQLLLVHSDEHRCDGSHAATCVSMPIEPQIEVQPGELTSIVIHGSPDSAEEVSSSTFGSTVSSHDSPTPPDISTHDHEAAAVMCPASPTVSGPGAATSVGHAAIVSGPDSTGVVSCNSEVGATQKWQPALQSADLHLAGGTVLDSRQAEDDRTLGPDRGAVGNSDELISAWSLERDADTVADVSDVALDWNLAEEEPLIADELQRSCAAAPAADECQQQSEDNMVHDVGRASDDLAQHGWKTDKQKVCHEISACERWEQEAQARQQRAKVILQAVLQEFCADMPEFLFAGEPVLQPEVCHWRADQAHPCVSPPPPPSFHHVCGQNPLKHMEFTGPHAPCIGYK*	Ulvmu_WT_23	-	759542.0	760971.0	mRNA			mobidb-lite: consensus disorder prediction
UM023_0127.1																	MMLLFVNAEDAAPPFLETEEQLVDVQASMQPDEYTESQRSQATITGSTIESVPEEIVPPGECSDRSSASPDRSWSADYRSDSHDGDGPAAVLHASSETPTCLPSMSSDDSVVPAQDTLAVPFADSACDHVQPGLHADKTGDVETTPQSDDQNFLSVAQVEPGASSDYGCWQDDADSIADQEGEETQSSLGAPDAVIAPVHDVVSTFNPSVTVVGDAQLATAPDAQEDVCVDFASIAVVFPEAPFDTEEHGQQVGCRDDTAAVKSIADRAAECTTGLSSPALSLSGSIAESIEFESDSHSISCAAEPDMESAAHKAAGTAPSCESGHEGALSQVVAHEAVLRQPASLPFEAPIPASCSPELFERTLNPGPERSSIASDASSAFTIDYEEDGEDLEFGESSPGSCSDEALQGVSTYDMSEMIASVDRSNVMNGAQSHLATEGNDDDDLLDTDKTSPVTEDLVPEAAAASPPIDHEALDGLRSNETVVDMQYNLQGLTGDACDYVDQAFESGEVPERIDSLPGEYLAVQSGSMDSAQDTLGGAELDEVQRCTAEQHARALWQEHVQKFCHSVLDSFLQDMPQALDDGHQAIPQRVRTTCQVLHRKQDPI*	Ulvmu_WT_23	-	761546.0	763884.0	mRNA			mobidb-lite: consensus disorder prediction
UM023_0128.1																	MPDCISDGSSVESVTPGTSDIAISRTVDHEKIPLDSAPPTRDDAESYITVSTVDGAGMDNSSAESCDRAECAPQSSCPDDESSHTLSGNGTSHGNPEDGFKAAGDLCAIPSANSVSHVQTHQISRPQGAVWTSPPTSAQEQGIPASSCPTMDQESIRTESVSDDAFSVVTDGTIGAAENGHSMSLGHACTDDPAAVSKNMHVSNMAEVDKGQTALPDCPAMHAIHLVMGGVYDQSGRDEDPAKPSLGNRSSTGSCSRSASSSTGSVEEDIETCRPSNGSSEGKDPQFEAAPEANRVDMPTPFAHTGKSAADPFDGIPETLNKLKGIGMQNAGSCRLEESN*	Ulvmu_WT_23	-	764131.0	765153.0	mRNA			mobidb-lite: consensus disorder prediction
UM023_0129.1																	MLCAYTLFSDLFDEWQLGSVLCGIVCGVSHLCGAGDGSARPDPTKDLTCDTTAACNNQQPALIESRSSAGFYFGRLGSEQPDAGGIDINMPYLAVFDPPPVCHDTTAVRVLLAPSHVSAPPFGPPLSHDGSGENSVYLPQYGEVDVPRADRLAAHSDRCCITAMSNIKVHGALAQANLDALWEQCLLDQFDGSPNDESPVRLHTVTPTPAWADAAFRSAQSPAAAHIFTSRSPAAAQMFTVPAVAARLSIPDEQSHSCHEKQHATRQLCNQNEALIANQDEEELVGAEHACMSQYENTGETEPSHVKGEQALTFATREVEADLSIAARLREQLMSEVKNAQDLDAHIAAIEYAHKLATMSRAVVPSSPVDLSNEPQHVHQRLKQIAEDLREELLIQASTSQGGAVSVSDHRVRTEVQTSHTAEPEVASHPQHAVLVRGHTSEEGETLRQSQGNVLNQPLRQSQGDMLNLPYTTPVLPMSIVNSEHQMGLPSDTTYTVSEQASSSITQPEHEASSQTSAKPVHSESMSSMEIVASEVPADSVPGMILPSDAGSYTATPEPQISNVGVGEPGPHFSSEMPPQSSVLFQWFQREAQAAHHRELASVNDGINRTCSATKRALAQIRVAKQKLGPEDYRHGQLDACERWLLLQIEQSQAGIQQRRLLLRQQLEQQQLFWQFVAAAVGAHGESGAVSAETYQRALDLAVGNVRNLSGGWQGMGMTSCHASGSEPVVAAACSPKQISLSAKQPSVASASSVDYSLDYEAQSSFSWPVPAAGDADGAASVQSESSSAAAVGNSGACPDGMLHLDALCVDASDEVASQVDRLCAPIAQDKDVVFASTDENGLQTELQTVQESRPELMPVTTRPSAVEESGLPLVSELDINANEGVPQNVH*	Ulvmu_WT_23	-	765407.0	768156.0	mRNA			mobidb-lite: consensus disorder prediction
UM023_0130.1																	MDAQRLETPEKHAVLKNSNNDNKKYSRPWREPPLVPNRAYSVSAPIPVVRHSQAATRRFKVAKEFAAGERCEAQKQAQRLREEPRADWRTGGLAFVDDGDSSIGSWQEPVPTAQPRRGSAEPGLIKRKHSATVHHGAAQLRSDARCACDILAALRGDQHMFSWTCTTDLCQMCAVMPGPDRRMGSTSVMSIEQPKSVAKKAKPRQQVAVHAAGLTAAHSPCAAVRTKPARRKAKTAQKSRPSGSTAAGQHAAHPQGGVTANTLRQVKVTKQASKGRTPHRAAPGNASKSHHDYPSTVVQPAQCSNACVQTDASVLANPKRPDPTRRAEPATFSSPGKAVQADLATRAALHKALQMALHSKRGSTAASSDLSHSSGTSLSPRATVLQVSAPLLPTSATETCHLSVGTGSLAGGRAQMPFDVPPETSARGPSMLGVERCRSATLTGLTASLSSELHSGYGVPAVHTLHPGNVTSVLRDRLDSRSARFQHAAQVQQTPYASARQKRWCPSSSYRSGMAPWCASLHAHSFGSLCTQITIIHLGERQMVCVSTFMQDQVMHHIGVHLDIDMIETFMCMRFSWNIRSCGSAYDLCNCL*	Ulvmu_WT_23	-	768176.0	770055.0	mRNA			mobidb-lite: consensus disorder prediction
UM023_0131.1																	MGSFTRIRWPSSHVRRGERAAPRAVDNATQSSGTPHVDAPCVSLGIDLGTTNSVAAVVTAEFGPSVVPYMKKSGKWALPSFVTWTADAVVVGDRAKRQAAVHPKESFYSVKRLIGQEFHDVQEDIKRLAYEVVPDEDGAACIKCQGSETGTIYPEEVSAHVINKLVEATTEHTGVQVDRAVISVPAYFDEEQKEATVAAAQIAGLDKVKLIKEPVASAFAYGLDLQEDQTVLVFDLGGGTFDVSILEVGGGVIEVLSTGGDPYLGGDDWDAVIMDYIEDKCLKPYGIDANDPAVRCNLRAIAEAAKIKLSDADVVDVNIPIGGKAGTGSRLQLTQKLLSELSEPLWQRCRWPVEQACWQAGVDLEEVLQAHARDVQRFQASSAAKRGERPEVRIVPKRRQPVSEVLMVGGATRMPAVRQFVQNMTGLEVKDGLVDPDAAVATGAAVYAGVLSGHISELMVMEVWQAALMRALAENELETNKETRDAVFGSEEEDSDVDSESDSDFDEEAVSESEDGHQGEPARDLGGQPNAGQVV*	Ulvmu_WT_23	+	770673.0	773327.0	mRNA			PTHR19375: ; IPR018181: Heat shock protein 70, conserved site; cd10170: HSP70_NBD; PTHR19375:SF147: ; mobidb-lite: consensus disorder prediction; SSF53067: ; G3DSA:3.30.420.40: ; IPR013126: Heat shock protein 70 family
UM023_0132.1																	MALQMLQRLLQSSAALDTKLEALQSCMHDLQGSGSKDTFPSRVMTQANFIALSFCSRSLCSIADDMPSVHASRLWQMMRQAAFDKQASHAVTLPFSIVDAAAKSVQLATAQGAVTCLADCNEALRSLKDLLRGCPASHAIKMCTAALHALAQDCDDQVKSEPALTTEVVQLLEFSLHLLRDAEGIYRNRSWQLLTTTFVPAAIMEMWIVQSSHEQRGPMHGVGSTLRDLLQAILSHPDHLVPAANEFMVMVADHAAAQSGTGTTAATGKKQQKQYHAKGVLAVWQLVEDLASGRALLQQETRTLGNVHHYFAWLIRTYHHCHQHAAGRTPPSQPVQTNASQKSASNLASEAVCSLPWNVLCTILHRSMEVFKRAGETEHSQNAACISLDACAEGLQAAQYCHVYRPTEDTDGQQRAELGAVVQALQSTAEQLTAAGIRAQAVKQAMAKVLARLISMEHRCIADQMDFVFTLMWEAAAGDSHSSAARPRPANEPLARPCLEPWPPVAAATEHGSELLCSILEAFAALRRLDTLLPTILSSAVSAWTPSVDAVMRSASAQAILRRTVNTAPSAQVATLVDALCATLQLSGQTSAPRSGPVGTIAHVGASVLCALRAEPQQAAAGAAAAQRLVSAAQGLAQQAASQAGAGDAAASCAVACLPLLQLQAGVLHLHDACAAHDPALDGPPPVIVLPARLLQHLPSPSAAAPSSPPGSKHQRGVCLAERLATDAHGHKALEECALGQLARMAAAGLASGRASASGHAAVLAHDAAVGGAACCAWLGTRLHDDHMHAAHSLSCASGAKRRAISAASVQLAAAVSSTAALEVLAGLPVTHAGTCAVHMPRSDVEGGNMLSNNQAGVLAPLLRSLPQWLPQTAKVLQQAIVKACIMASADPTTAEQLRYADAVTLVGPAGGLACGGGILSSKVASKAWPAAFVSVARSLQLDFSEAVTDAVTTACWPCCGAAQHVMQVAQSVTRPTRGPQALPQLMQHTAGMLSDHSRSLESANDVIMPAKARRGTLSPGSTHLAKVVRCTRRLLGLVDSMDVDALAAFAKKRKWALLARSLIAIICTAAAGAVMAQGAHAWECLQLQSAVLVRALQQLAAVTHNMQQGAEMQVPARELLMLVSACVHVCVWSDCSGLEQACTEVVQQVATHALANNDCQGLVNAWHQAHTRLAASAPGAQSQASPHHRGSSTASKPAEQPEVVAQKKRKRLVANGDNFHQTSRPALPDLLLLNGLISALLPHVQEARHAGGVAGLGVLVHAVEGAVADMRRLSQDGIARLRVCPDDRKVVDMAGLLLTLSAGCACCIHWARRTTSSQGGIQECIQDCKSAMSIAVQAAGDQNLADSGTASLQISVLQAVDMTFLALQPQPGDSELQDDVSKIQRACLLCMSSDACQSAHLLIPVLHPTYRAASNLFIQSLSACSSGTAALLVKQLLHSLSGSAASALAALSALLLLLECNQRTVQQCMKQSMPVILRAVVQCMAIHPLNSSISKDDLTESTAIGVRSSKRRAAVADVVAVHVLALRSLESMLGQKALFSTLGAEGTRLPLTLVDTSRQLSSFLRHNQAPTREAAVTLGMMLLAGVCSVTIAMLRHREDLAAMIWPLLASVVRLEVLVEAASQLQPGCGERCHDALRVGSQAIASVYEAAADSDRCEGCRHILLRGYVTVVSHAQEGQHGAADLVLPASSMERLRQGAVHLVGSVSDAQMQHLHVSLERHTSASAQERLASLKRTYETQQKFSGKV*	Ulvmu_WT_23	-	774618.0	780773.0	mRNA			CYTOPLASMIC_DOMAIN: Region of a membrane-bound protein predicted to be outside the membrane, in the cytoplasm.; NON_CYTOPLASMIC_DOMAIN: Region of a membrane-bound protein predicted to be outside the membrane, in the extracellular region; mobidb-lite: consensus disorder prediction; TRANSMEMBRANE: Region of a membrane-bound protein predicted to be embedded in the membrane.
UM023_0133.1											5.0	7.54e-192	394.0	410.0	389.0	1190.0	MLEYLAIFTQGGALLWTFGQLLNIKGDPINALIRNCLLEDRIGEGGYVYRPSGGTPYTLKWTFHNGLDLVFVAAYQHMIAVPFVDALLALLKDEFVSIYRPRVYEYKQFDDTYKRCLEKTQKQAALSKNRLVGRGGGNISQSGRKHGNSVITQDSEDSDDTENRGLADPNIIADVLDSSRPSVHSSRAAFNTDALARRTKGKAAKAKNGSGAAQPTKTKGKKPRNWDASEADPEDLDFSKKGPGVQASGLASEGAAPMLNEKSRMDEKEVIDFQQEDAELEQQLRAASGGQCIKPASSGLLSTFMSSVQTSIMGKDALSPEDVKHAVTAMQKRLQQRNVSAEVSSKICASVAHTLEGKKLTSFTGVARVVRKAMADTITRILSPPRSIDVLAKIRASKAQGKPYSIVFVGVNGVGKSTNLAKIAYWLRQQNLTIMIAACDTFRSGAVEQLKTHCNRIGVPLYDRGYDKDPTNVAAEAMRQAQRDGVDVVLIDTAGRMQDNEPLMRALSMLINKNRPDLVLFVGEALVGNDGVNQLVTFNKRLADLSPPEQQPRLIDGVLVTKFDAIDDKVGAVLSMAYSSGAPIMFVGCGQTYVDLKRLDTQAVVKSLLK*	Ulvmu_WT_23	+	789805.0	792365.0	mRNA		GO:0005047;GO:0016192;GO:0003924;GO:0006886;GO:0006614;GO:0005525;GO:0005785	IPR007222: Signal recognition particle receptor, alpha subunit, N-terminal; IPR027417: P-loop containing nucleoside triphosphate hydrolase; G3DSA:3.30.450.60: ; mobidb-lite: consensus disorder prediction; G3DSA:1.20.120.140: ; PTHR43134: ; G3DSA:3.40.50.300: ; IPR003593: AAA+ ATPase domain; PTHR43134:SF1: ; IPR036225: SRP/SRP receptor, N-terminal; IPR000897: Signal recognition particle, SRP54 subunit, GTPase domain; IPR011012: Longin-like domain superfamily
UM023_0134.1																	MAHCDQAQDAFDQTPGIMRLTGGHWESRIDVLGHSIGLGRFTTAEEAELARNKFLASVDMPPGWTETCSPCSPAIAAFIARNSGLGTALTASAHTHTHSVTAEDDVPGPPGQSCATSVDDLLASVPTTALGLAEVNRGKRNHGLPKGITRRPNSVKFECKVHMNGKRFYVGLFSTLEEALTAQAEKRLELVEAARQDPGGKVQAAARTTGEDEMQKLKAAIATGDNLEKVKGLRKRKNGRWETQIMHKGKRHYLGTYDTAELALEARNQRARELSITGATLPSKTPGPHRSKRGTAQPGPAHSVQMPVAAVPPSALGHAQMMSDVVYAAPAPTAAAPLVHNLAHNAPAHQQPVQIPCTAAAASRLRTSSALQEAAPAAGHVGSESTCAAARHATFSEPLRIGSQPEATHSHALPQGSASYTSAACTDALSMPVPTDKRMTMQQLNTGGVVMRQPPFNAFPASSAMVMLSGAAAEASRLAPRMHTASVAVQHAQHPMVGHAVDLSSGGSVVKEPCMGSGELLPFDVVQVSTTGAHLIHANDAHGLSAHDDVHENAYGGTDYGGFPEDGLQEKGPDSGGTML*	Ulvmu_WT_23	-	794918.0	798962.0	mRNA		GO:0003677;GO:0006355;GO:0003700	IPR036955: AP2/ERF domain superfamily; IPR016177: DNA-binding domain superfamily; mobidb-lite: consensus disorder prediction; IPR001471: AP2/ERF domain
UM023_0135.1	2.0	1.09e-192	3.57	0.0749	1190.0	797.0	622.0		73.7		2.0	1.69e-125	3360.0	2280.0	7330.0	13000.0	MASRRIQKELRDLQVDPPTQCSAGPVSQDDLFHWQATIMGPVDSPYSGGVFMVIIHFPPDYPFKPPKVNFNTKVYHPNINSNGSICLDILKEQWSPALTISKVLLSICSLLTDPNPDDPLVPEIANIYKSDKPRYEETARQWTLKYAH*	Ulvmu_WT_23	-	800061.0	801002.0	mRNA			IPR016135: Ubiquitin-conjugating enzyme/RWD-like; PTHR24068:SF55: ; SM00212: ; IPR000608: Ubiquitin-conjugating enzyme E2; IPR023313: Ubiquitin-conjugating enzyme, active site; PTHR24068:
UM023_0136.1																	MGEIGSRWKARLAQILRFPSQRSTGDASPCLVNKERDTGRKEEPRNATIIIGSPAMHAHSGMKSPSLAAVPHSYVTNAPGQACVQSGHVDFADQDGVAYPRKRHCAAAESRHGEVQQRLESPAPSPVINPVSHGVHESPTHHRSKMDIGSERYPQHVSVTKQVIPQLHARTLSRLRPALQPRGTQTSPPHMLPRRCGVHDETRGVFVTPPIGSDANGVYPYHSNSALVRPSAVHSEEMTADQRQQNGAHVQSIVKSERVPVTARDGRWGHHLQSYHALDATWSQAQASIEAKEAERRQKAQNPASGDAAHVAAQTGQRAHSPRLQRAMDIVQQVKLDEAEQRSKKAMQDMALALHLSHLRIASDRRQIAVQSVRPARARAEKEPSVPSMPEAEEEEDSGIVDLMSSSDNEGAVAVEGVDVQQSEAVVDLLSSDDEGPGSEDEEGGTERSDASMSDEGLQIDGTDRMLTAPLIAEYRRLTREISGHDPYAIHPRARVAVSGEDLKLCGPSKWVGDACINMYMALLQDRDQEWCASSDSSHARVLFMNSHFLAKLCQEATGYQYSNVARWTRATRLKSNQLTYTGIKDLDKVVVPVHLGNHWTCAVLNFRDCQIEYYDSLRGVDTLTINSLLRWAQDEYADKYGGEVPERFRAQSWKTVFNPSGTPEQMNGFDCGVFCMMCCNYAGADKAFDYGQAEIHSFFRAMCAIECGLMRLRLLDA*	Ulvmu_WT_23	+	804043.0	807736.0	mRNA		GO:0008234;GO:0006508	G3DSA:3.40.395.10: ; PTHR12606: ; SSF54001: ; PTHR12606:SF1: ; IPR003653: Ulp1 protease family, C-terminal catalytic domain; mobidb-lite: consensus disorder prediction
UM023_0137.1											4.0	0.0	145.0	166.0	144.0	454.0	MIRFAPTGKPSRHDPCVKTLYNRASSRARGMINAVAAEPSVWDDISKIAGKDVIETYAVRRTEVPASVPTLTIPTEEHPKSDKRVLLYRDTNGWCPFCQRVWMALLEKNIEFDTMLINLRDKPEWYGNVATNLKTPAIRLDGEYICESMDILAALEEKFPEPALMPQDKEEFDAVIEPFSGVSLTLFRLALGATPDPEPLELLRSALQYMEKVAAKHEGTFIFGEFSMAEAALSPFLPLLLEVRRGLDPADYPNLVTAMRAVTERPSYQQTAVELGTRRMVAANAFNIISDQTSIQGIPETEMRARREAAAKIAENREALINIVMHGSGKVRASGLLHSEGSSYGANGTEEETGDGTLSGPDAIAAVVEQTLQRLCTLLLSGNTGDSPEDPEETAIQAVTLAYLRNLATSPRDMSLPAAQQYRLACDAVLKCVYKFP*	Ulvmu_WT_23	-	808717.0	811699.0	mRNA		GO:0015035;GO:0009055;GO:0045454;GO:0005515	G3DSA:1.20.1050.10: ; IPR002109: Glutaredoxin; IPR036282: Glutathione S-transferase, C-terminal domain superfamily; IPR036249: Thioredoxin-like superfamily; IPR004045: Glutathione S-transferase, N-terminal; PTHR43968:SF3: ; PTHR43968: ; cd00570: GST_N_family; SFLDS00019: Glutathione Transferase (cytosolic); G3DSA:3.40.30.10:
UM023_0138.1	12.0	0.0	4.17	0.0015	2560.0	3300.0	3730.0		74.8	20.7	13.0	0.0	2390.0	2350.0	2400.0	7140.0	MALSSVKKAFTAKPAYAGDPNCDFLAEACRKATAKNAYQPDDNLKALIVSKINETTPGAQVPIKVTYDIVRRRLQMENPHKQWLAVDLTRHLLSACNERLRPYRTELLYHVARVAIKPNKKGPITAQHKARKAATDYLHQCGEEGQNALRMARMQLGNFQQSGGLPIGPLGPYGPDGHPMNPAGVYSTVPQPTSREDGASSGVKRSTPRIANVQQPTGDVIQDVRNLIDTANSHSNVLNDLVLAASTDPGEERRERDRPLLAELKNEMLQVKDMFPGLLEQLSTLKTPESEQLMVQALEAHEQIEVCLDMERQYTEGTLPGGVSDGDDDEEEEEEEDGAAAEDPAAEAAVAEAAADAEKAATDGTAPGEAANTAPAPATSAADIGDLLSFGDSGPVLGASEPAGGAPGHARQASEDMFGLSGLRADLPPGTAPPAARAESAAAAAGHDDPFLGGMSQEPTTTQQPATAAAGANPFAEMQQPPPPANGASPGSAPAPPAVNNPFGGSAFPLAPSPTGAAPGSPAPGAPGAASGAPGPQQQFQGQQAPPGQPPFMPFAAGPSGQGPQQSQGLPPGQPPQPGPYGAPPHPYMAGRTGGMPLHGYGPPQGYGQMYGQPPTGWGQPPTGHGLPQGPPQAPNPFGGSAFPPPGGMQQYGGPPPQGYGGPSPQQYGGPQGFPGGMHPQPNPFGGQGGTGPMQPNLGAPHFGASATGMAAPGHSAPPANPFMASATGYGQPSWNPNAQKDAFQDLIIEHNKRANPTPPMAQPMRQSGGQPAANGAL*	Ulvmu_WT_23	-	814174.0	817711.0	mRNA		GO:0006886	IPR002014: VHS domain; mobidb-lite: consensus disorder prediction; IPR008942: ENTH/VHS
UM023_0139.1																	MGKRGRAPKGPPNQLLQIAEKGSSELFAKSLVTKRVRIGKKTSDRGKHGHVREGLVRRSENEVLQKDRMRDVSWQIDVIFPQEHVQCIFYVLDFLQPDGTPYFTQNRPIAADPSADESEEYGVKEWTLELIPDEDSAELKSERKRELEIASASLYFKGGCAPAKALVAESGEEALLNQRISFWWPYEQEWYAGVVENVQVARDRQSARMTVQFDDGDVLTRSITGSIWRLESTDPTHENRVESLVKPLAPPSLQEAVRPHNLKALYTQSSIQVEQGDQKSLYVCTVETGSANRIGTPADVQVGTTSAYTVAIIDQADKAAQRKREYVFVLPEPVSTEGMQATIAENGKVRVSVPVRKQ*	Ulvmu_WT_23	-	818447.0	820106.0	mRNA			G3DSA:2.30.30.140:
UM023_0140.1	7.0	4.57e-151	1.45	0.0183	666.0	665.0	762.0		43.1	51.8	13.0	0.0	1800.0	1770.0	1780.0	5350.0	MTEAVRVESVEDDEEEMNLMETGGDEYSSPEQAVGEERDLTKDGGVIKKLLVPGEGWELPQKDDKVIVHYTGTLEDGTKFDSSVDRGDPFEFTLGHSQVIKGWDVGVATMKKGEKVQLKLRHDYAYGESGSPPKIPPGATLLFEVELLRWESMNDLSEEKDGSLVKTVTKEGDLDVWDRPKDPDLVTIKLSAKVAGATECFVKNEETEFTVGDGCFCPAVKIAVSEMKKGEAVKLKVGPQYGFGDAGREGVPAGASLELELELLKVKAVKTVDPDHLGHISKIIEKDGAAYNTPNDYAEVLVSWEGFLSDGTQFDQMKEFKCKVNEDPFPNEAVELAVMSMRSGEEAIITVHEPEYAFGAAGVEGVVPPNEVVKYNIVLHSFEAGPENWDMTSEQKLARADDLKQRGNQAMKAGKLGKAQRLYTKVDNTLTNDQGFSEEEKIKQREIQVSASLNKAAASLKLGNYKECIAECKKVLEKRPSHVKALFRRSQAYLELGDMLEAENDLKAAMLEDPGSRDLMAAMKKLKQRMKAANKKDAKLFGAMFSKVGKMYEDVPTPAEAVPADGPIDEVEPVAMQTDEAADVAAAKVVDAGGDAIMQDADQNVAGNA*	Ulvmu_WT_23	+	822410.0	825430.0	mRNA		GO:0005515	SSF54534: ; IPR011990: Tetratricopeptide-like helical domain superfamily; G3DSA:3.10.50.40: ; G3DSA:1.10.150.160: ; mobidb-lite: consensus disorder prediction; IPR023566: Peptidyl-prolyl cis-trans isomerase, FKBP-type; IPR001179: FKBP-type peptidyl-prolyl cis-trans isomerase domain; PTHR10516:SF386: ; Coil: ; IPR013026: Tetratricopeptide repeat-containing domain; IPR019734: Tetratricopeptide repeat
UM023_0141.1																	MFGNTSAAFTPETLVIHRFLHKLSAETSSDPDSRWRSDPRFHHSVKALLDLIDGAEHTLSANAHSHDTTFSRLQEFKSEARGIRDMLNVPAQPSYIDPCRDNGDVIDAEASAYSAAQERAFSALRSPAGPNSILQNAQGLSKDAQNRLVSHEGIQEDLTDQMVSLASKLKEQAQAQAHALHHRDEVLASASQGLLKSVQGVQAVVKDTKQAVKRTRRSMFFSFFVLLTVAAVFLGVYGFINVTAVTKMFVPYKTMASQWASSKLREAKEKPKRAAPIPQTPASLPRADPISDLEIDLVSQESDTAITQASDTKFHDGQMGLGLQGVGVPHADDEAPEADNEHDAAADSPELSDAADDPSYSAYQTDEDALYAPGVDIDGYDEPEVDQAAAMQPDGADDGSTAVQQGEQLHYDGDGSGGDTTSAASSGTAADPGAPADADAAAPPVGRATTAKVGTDAYDLQATDLAAQDADANVEAALPSSQVDRSGGQDSPVTDDTGEEMAQESAPAETPSDLEEQVDESAQDQQETGPGEGAAVAPVPSGKAVGSHDASSDEDAARADLGSSSGAVSGAVADAQVEDSPACEAELNVAVEGAADAQSEVAVELSPDEDEAVSAHTDEAAAVPRDIPMEQPEAEPEAAVHGDAAPEADKPAAAASEVLSTDAPEDSTRGGSTQTPPDEAAAVPGLTAGESGAASQDGDGSAGHSQENVTSGQGVDEPGDAPSDAAGAAEDAHESHGGALAGGGSDQGEDEYYDPPESYGQASGGGQGGNELVDEPESGGQASGLANEREQHGADGADCRAPETRHGDKAAEEEDDEYYDEPESADPLDEEEAEEEEDEYYDEPDSADDASHAEDRGGDGADVEDGDEDEDEYADDDEESGQEQSADGSEEADERHDAQPDDDDRCSADGTCGSVDTELDPRYAREVEKAREWASNADVGVGNNDADANSMDGGAQQDQEQRDEL*	Ulvmu_WT_23	-	826139.0	829614.0	mRNA			CYTOPLASMIC_DOMAIN: Region of a membrane-bound protein predicted to be outside the membrane, in the cytoplasm.; NON_CYTOPLASMIC_DOMAIN: Region of a membrane-bound protein predicted to be outside the membrane, in the extracellular region; IPR019150: Vesicle transport protein, Use1; TMhelix: Region of a membrane-bound protein predicted to be embedded in the membrane.; G3DSA:1.20.5.110: ; mobidb-lite: consensus disorder prediction; TRANSMEMBRANE: Region of a membrane-bound protein predicted to be embedded in the membrane.
UM023_0142.1	8.0	0.0	0.87	0.0714	1290.0	1450.0	1780.0		139.0	164.0	13.0	0.0	2920.0	2780.0	2630.0	8330.0	MAVGQLSAVNSTGTTSGIVAGRSPRVRTQRLRPCKAAVKFQIKKQVEWGDKLCLVGNHKVFGRWEAGSGVELQWNDGDVWTANVKLPDNAKVEYKIVKIKGLGDPEWESGDNRSLSVGSEPVDVSLRWGKTDNGAVAPAGDSPAQASGYSLSYDAGAASSSYDATFESFDSSSSSDAPLPQNQWQGGQVQFMQENRHTKDRSGVWNKDGLEGAVLEIVKGDEHSASWLQKLEVAKEMLVEKSVNMRPQLDAVASVYIYLQWIMTGSIVCVEGGGHYRPNRHAELAKVMFRSLEWVAGDNSRPDVERWTARRMQSKLPSFSESFTASVPLTRIRDIAHRNDIPSDLKREIKHTLQNKLHRNAGPEDLVATEAMLERITAPGTDYSGAFVHEFRIFTDELRDFFNAGTLVQILDGVRPALDDASHATLNQFLEAKRRMEEDGSEDAIADCMHQLTSVRTMLVAGLASGLRNDAPDDAMAMRQRWRLAELRCEDYAFILMSRFINAITGNGTLNALREGTESAWARPLGALVLALRHCGLSGWMPAECLAIDEDIGCWQKLGASASTENTLRLKASLERVQRLTAAFADEQLATFAERASQLGHGLGVPHEVQMVFTEAEIRANVAFQLSKLNTDLLQACRNQLGTGDYDGIVFGQATGELVEVESIQPGQEHAGGRPCVLLVQSATGDEEVSTAGENIRGVVLCQELPHLSHLGVRSRQERVPLATCTSQSAINGTLKPLLGKSVKLKVGSEGVSVTAHSGEDVADAAASAGETVTPVTTLQYKGSNGIAQVDTVDVIPMTDAKLENSGAKAQVCGALASLADGLFQVPAGTVLPFGCMEAAVKQAGAAKEFAAMLDKLEAAKVGEELDAACAAIQALIRERCKPTADVAARAVEQMHSTGIAIARSSANVEDLVGLSGAGLYESIPNLKVGDAAAVAAGISDVWASLYSRRAVLSRRSAGIPQADACMAVLVQEMLAPELSYVLHTKDPMEQGNGASDSVYAEVAPGMGETLASGTEGSAWRMSVGSKPGDVTMRAFANFSEAYMPVATSQGQLVPGNSIYGSQDDGAGMAAGMVVKQTVAYSKHFLSKDEAQRRELATRLYKIGKFLEKELGGPQDVEGALMGESMYVVQSRPQP*	Ulvmu_WT_23	+	832535.0	838232.0	mRNA		GO:2001070;GO:0016310;GO:0005524;GO:0016301;GO:0003824;GO:0030246	PTHR22931:SF2: ; G3DSA:3.30.470.20: ; SSF56059: ; PTHR22931: ; IPR013784: Carbohydrate-binding-like fold; IPR013815: ATP-grasp fold, subdomain 1; IPR002044: Carbohydrate binding module family 20; IPR002192: Pyruvate phosphate dikinase, PEP/pyruvate-binding; cd05467: CBM20; IPR013783: Immunoglobulin-like fold
UM023_0143.1																	MLAMANARLRSEDVIKYASPDLFRDEMYTRLKSSGLLDTAKSELRKRIFDQLRRDKGVLPDKPRPASIQEHMINTLVAEYLAARRHTCTLSVFLPEAALYDCAVLTHDDILEMLHIRPGMLLHSTIQTAKVDEQENRKKPFTLLDSLLQSTKVLGSACTSDASTNTQDDVVGRAMLQLTSVDQRHTAKQANGSCDSLVATRLADLQRDGEERMKLQIEAQVERVREIEVGQARMEEAAKWRKELAHEREELERTYMERVRRLRDQEDAATQRARDLQREAERSAFEQRQRMVAEDDRIRSLQQERERDIHARQAAVAAREEAAAAREQRCREVDIAASRAAADANSRADNAMADARKAAAAELASERAAIRTQRIEFEQERARILALRDEMAEATSANAAKDARIERLAEAKAAAESRAASHASEAHRLEARCSRQLQELEAIHADVFGGVAPVYASHTTPAGRGESEFALQRLCGEGEGLKRLRRRVQEVLSAHAVAEDRQRGLQAELDGMRQELLSAHAAAEASQREVGTLWQSMHDAQELLIEAREGRERALAQAEDCRLALKHAEVELREAESSAAAARAMRDRVLAAGVGHLGGPPTSPMHNAVWHEEPALVQMSSQAHVGSTGSSAAMIAQRLEQLEAEEGELQAEMATFREKMAQQQAQLQQSVRGGLRVVQERGTGVHGNNGGIAAAPLMVTPFRYAGGGGPASPLPHSGYAYSIQPPASGGMMGYADTRRFDGAFAGDMGHLRSSGGAHLGGGGFVSSWTASPVGGAVPRDVLAEHGNGTQPRSQSMRTTVEDVTHQHAQDVPADDCAGAPAAAHGEGPQSTAPLVASVNKEARVAQQTRESVSDEIAAKDGPEDKLRTSNDENWRAGHGCEESRHGPSAGAADKVDLQIQAHGSPLQCMPEDGPAACLGLSVITASPSSEQVKEKLGVRKGRLPAVNKLMATLARDVLPDSSESSSSDEGGASPRRPSFASRVLATAPRNSDEHAAPSLAGVVQDVDSLVKIVLPQHKLNANTAFVEQSRHEDAESSLEIMNGSAVHGLWDDIGAHGSVPVSIASSHVPSVPGSIVSTGESVAAEGRTDSGKAARANTAERQELAGRDDSCMLRQSKSRETDPEQELRPKHQLSDAADASDSAHGNASEQAAILQPTLNSVQPTAPDLRETSSASMVALSDLDVVGAQHVSDEADPVNSLGQAEIDQDDVELSGMDLAQHLADFEFEDIEFEDMDIL*	Ulvmu_WT_23	-	838513.0	843497.0	mRNA			G3DSA:1.20.120.330: ; PTHR39063: ; mobidb-lite: consensus disorder prediction; G3DSA:1.20.1170.10: ; Coil:
UM023_0144.1																	MLEDARTHCEAVTASMARDNSLARTSLSDNVADAHTKIQYMLKDGLGMLHARVLEVDHANKQLVSCGERTNSCFPLSARSIAATVVCTGKLKHLRNPVIDSEFNSSIDGSGGTGPVEDLLVFPVLAAASGGLGYRMGGTLDRAECHAAEGTSDASCAQVVIAVCLVSSKRRGLLGANDILQADELAAQVSFMLQRVHQIVDGKHAAAQLASVASVMQQLSLARRDPHRRQAVMNDLGRNLLAAEMVQLAPVQAVRTLEGWDCVPPNAKARDLTNAVLRLVETSRTVYEESRGDLGRQDDFFGTTIKPERLLGIPVWLQSGTMYGVIVVQRFSIEPFSKVEQQVLESVARRIGLQASCKDP*	Ulvmu_WT_23	-	844611.0	846326.0	mRNA			IPR029016: GAF-like domain superfamily
UM023_0145.1																	MYDWISCISHVQLLDSPKGIDAVSTTGCSMLSSDHVVVYRRKREQYWAVAGRCSSQGPGDTELGPQEVGRGMVGYAALVGKDVRVADARFSSLYDSQAEDVTFAPLTHSVHPAAVAHSKPAKPEGEEVLIKAMRGWNGKSEPYSQDDMAMLRWMANSTQQVIQVLPGSAVCHLAGWCMPCYIWHVHMHGLNSTLMKADRAKAATPMYNGQHRRGVQQRNPPFSRCTVSCYSIHYCMKNMAYTRRTCCQGCASYLLQAITHQEEWWEAAQETKLASFLLDVHRAIGSELQLERVLDLVADVIAEVGDSEAGLIHMLQPYRRNPSFVTYSSVSGSRRGVC*	Ulvmu_WT_23	-	846897.0	847913.0	mRNA			IPR029016: GAF-like domain superfamily
UM023_0146.1																	MLHCKLGKLIEGESCRSARSNSQARTAMNCFGDVSLQLAIAQRRLKTLISEHMNTNATLDQLVREQRSLQVQLKQLQAEATSSNWFLQDTKALYTKIFSADTQVDEIKLQQTHRAIAQQRMKRHCVVSGALVAADKLDKELAQQIQTIKVVATEWNEMKLQVSNAAETLERYRVRRVQAEQDHTDHFRFGDVWNEACAATQLPSELPAGEREAPSASRIPRCTVLSRGTKHLDEVPLLLDKSGELKLLETLPPLKLLMMLQVWICAKLCIGLVLSHRTLSRF*	Ulvmu_WT_23	-	848476.0	849543.0	mRNA			CYTOPLASMIC_DOMAIN: Region of a membrane-bound protein predicted to be outside the membrane, in the cytoplasm.; NON_CYTOPLASMIC_DOMAIN: Region of a membrane-bound protein predicted to be outside the membrane, in the extracellular region; Coil: ; TRANSMEMBRANE: Region of a membrane-bound protein predicted to be embedded in the membrane.
UM023_0148.1																	MQDMDQGSCSPPTGSSSVRQHGPAVHRAGSATRLEMWVTPYSQAQQLAATASAARYTWLYTVAVGSSHSHIQPRKNAMGWCITCRAAQAAALCHLSSSGHMNLN*	Ulvmu_WT_23	-	856264.0	856728.0	mRNA			mobidb-lite: consensus disorder prediction
UM023_0149.1											2.0	1.99e-20	482.0	545.0	446.0	1470.0	MSQAARSHARLLTGTQKNRPRCGKRSSVCRAAERTGFVERKTKETEISVKINLDGNGKCNSQTPVPFLNHMLDQISSHGLLDISVEATGDTWIDDHHTVEDIALAFGGALAQALGDRKGIYRFGDFSAPLDEALIHVVLDLSGRPYLGYDLEIPTERIGTFDTQMVEHFFQSMVNTSGMTLHIRQLAGRNSHHIVEASFKAFARALRTATEIDPRRDGQAVSSKGVLTQD*	Ulvmu_WT_23	+	857271.0	858450.0	mRNA	Catalyzes conversion of D-erythro-1-(imidazol-4-yl)glycerol 3-phosphate to 3-(imidazol-4-yl)-2-oxopropyl phosphate + H2O.	GO:0000105;GO:0004424
UM023_0150.1																	MADTLEIACSSQILCQDRPQNVVLEVDVGAADPDPAAVSRGMNVLYITSGDGHQCAIPFAVVALSHCLQTLADRAGSWCRIPLPFAWLRAWLAFVTNTHSANSTVRQLLQVVQVADFLADARTVTAGCGRIGLYLLTGSHQPCTTKGSGNSCQYLRDPHMLVEVLESIPPHLALLVLRRVFTPPRIRSEAGSHSVAMQLAHLLPCLPLSLQPLAIRAYDPAVDQHSALAIRDTSAASAATIVAAASSSALHLTAVLLQNITSTSPRQGPPHMHACSDDALDSILTGLANLPALSSLTLSGVVAARPCSLTCWSALLHLSALTHFEASCCVAAAAVLSSVKGKLV*	Ulvmu_WT_23	-	859524.0	862013.0	mRNA
UM023_0151.1																	MCRTCQRRLTIVGTYPIPETEKEPSTIDVPQEWVTPKPSKRPDIFPDLEKLETPLPNKLPGDPELPEDEEWEEEQKKLPEPDKKPPEPGEEEEEKEEEEEEEEDGDGDGVDAPAPEE*	Ulvmu_WT_23	+	869801.0	870373.0	mRNA			mobidb-lite: consensus disorder prediction
UM023_0152.1																	MATDPFDWPAHAANMRDLDSALRCTICHEFYNTPKLLPCGHSYCSECIRKQGDVQMRTGPRLCPDCRAPWEPAHLDTRPVQSLSLAVKAYQQSRSYLLSAVQQLNAEAPRSSEPAADSVAKGLNRGSKRTRRQVARDSNPEQAQKQCVHVEDRAGPASNTPSKSSCSAGQEHNAPVAAVPQKAPEVPPAGCGICPICSRVVSLSYLQSHVDSCLISTEATTSRVALARTGAPAAVLDLTDSTGEAFEAHTPPMASLVPPKLCFQLLKEKDARKKLQDCGLSTQGDRVELERRYQAFRQYVQTAHDRGDRASLKRFAKRFSMEEHKRAEAISSAPKRVPDADADFETLIAVAKQRMAEHKARMEQQAALPGGDVDDNVLRPGDLNGATIDKHVKATAITTETKLDPSSGMLSDVKLGM*	Ulvmu_WT_23	-	870880.0	872955.0	mRNA			IPR017907: Zinc finger, RING-type, conserved site; IPR001841: Zinc finger, RING-type; mobidb-lite: consensus disorder prediction; IPR003034: SAP domain; IPR027370: RING-type zinc-finger, LisH dimerisation motif; SSF57850: ; IPR013083: Zinc finger, RING/FYVE/PHD-type; Coil: ; PTHR14134:
UM023_0153.1	2.0	1.47e-118	1.4	366	278.0	192.0	294.0		57.6		7.0	0.0	428.0	410.0	395.0	1230.0	MSGSVARILTLVGAGGATVAAFTLTDFKFKCYSAALPAVRIFDAETAHRLTIGAAKYGLLPSDNRKDDARLRVHLWGRTFSNPLGIAAGFDKDAEAIEPVLNMGLGFMEVGSIPPRPQPGNPAPRCFRIPEHNAIVNRMGFNSQGIQGALPRLQTYHTRRQDGEADQSKVLFINLGKNKETKDGAADFVEGVEKLLPFADAIVVNVSSPNTPGLRSLQGRKELTDIVRRVRAAMDTGSQPHAPLPVAAPAHPHPPLLIKIAPDLSDADRADIAAVATAKSPAVDGLVISNTTVSRPPSVRGAAAAAEAGGLSGAPVMAASTEVLADMYRRTNGAVPLVGCGGVMSGGDAYAKIRAGASLVELYTALVYKGPALIPDIKRELLRCLEADGFSSVEEAVGADHR*	Ulvmu_WT_23	-	873636.0	876019.0	mRNA		GO:0016627;GO:0016020;GO:0004152;GO:0003824;GO:0055114;GO:0005737;GO:0006207	IPR001295: Dihydroorotate dehydrogenase, conserved site; IPR013785: Aldolase-type TIM barrel; SIGNAL_PEPTIDE: Signal peptide region; SSF51395: ; SIGNAL_PEPTIDE_N_REGION: N-terminal region of a signal peptide.; SIGNAL_PEPTIDE_C_REGION: C-terminal region of a signal peptide.; NON_CYTOPLASMIC_DOMAIN: Region of a membrane-bound protein predicted to be outside the membrane, in the extracellular region; IPR005719: Dihydroorotate dehydrogenase, class 2; SIGNAL_PEPTIDE_H_REGION: Hydrophobic region of a signal peptide.; IPR005720: Dihydroorotate dehydrogenase domain; PTHR43517:
UM023_0155.1																	MPSWRANSADQISQADVNAFCCSLIGRRFPKLRSLKEEHINELVLLRHQITGTTLPLEHKRHPKSKELHVDVLVYIGHSKGTHGVKGADVPRKQLGLRTVAMPLASDTSPVQRHNEAWKWAGEAFPGKKHWRPSGKACAREDASRKRLERFLTDENKRSEHSVAHDVEWQRALDSRRRWLAGDFRLPDASSAEESISRKATLMSADEECLRDQVKVTRQRSQQMTARLKSQCHATRGHMLHSSFPALPAGSAALSNTGHQNAWATESGWHD*	Ulvmu_WT_23	-	882658.0	883949.0	mRNA
UM023_0156.1																	MWSDVLKARIRRRKQTEAVSLLGRERSSFTEESSGLPAGQLSRGRQLLRALKMDQDCLSEEDCLKLMRLMGLNPSSVQFERSMARMSPDPVTTCTWGQFCHIWKDGISAEEHSRAMLEKAFPFFDQDGSGFITCEEMKEQFAELGGLLTAEEIHKFHSVLDRDGNGVIDYGEFIAALQPQIADDTTGQRSTATFGSVQQSGAAESPTQLLMQPEQGDTPMVQQTTVEFCSTAHVGTSSVPGECHARGVVE*	Ulvmu_WT_23	+	884605.0	885942.0	mRNA		GO:0005509	IPR018247: EF-Hand 1, calcium-binding site; PTHR44256: ; IPR011992: EF-hand domain pair; IPR002048: EF-hand domain; G3DSA:1.10.238.10:
UM023_0157.1											2.0	0.0	371.0	405.0	391.0	1170.0	MVSRLGPEQPTASLKGASLSQRVDKLQELLAEREQLVEEGCQVLRAAGDSLTVVKGKFEPVKTHSTLLSNTSTNVTQCNTEVSRLLMCVKVHEKLDKAINRPGADRNEEMMTAMRETLDANAFLAQLDHLPMAMMALGRNRESLARATATCSNRFDRLMKVHAVVPSGGVVEELLAAPPKDRADAVSIFFGGRKKDVKMLSEIMAMMLRAEDHTCLTSYIKARQQAVSGMMQTAAAGAGGAVPAAAQQERKVKEWTHQMMMVAQLLHWEAELAKEIVPAGAVPRTLNAIVSTTVKEVVDAGYALASGRASPEKLFPLLDGIVCMHDPFVQPIMKQAFKVEALKPLKEKFHDLLGHLNLQARHCVDSFSAAIINNPAPLKKDAGTNTTVAQQTAFVMRFLKSLFRTEVIGKLPFLDKPQKLAVESISAMMRDLEQKLNAASKDQAAVSLAMSNNLRFVLVAVQEHEQLPTLLGSVWTEHQEKKLGKHRSDYFQHTWAPLVEAIAAASAEATNARKDVVKEHCRKINARIEKIFTIQCYFVLPDAALKSEVIRQIADDVIQPYTQFWRTFESMQLLKTPAKHFRHSPEDLKAMVNTCLFSGGPMKPGYFKK*	Ulvmu_WT_23	-	886634.0	889276.0	mRNA		GO:0000145;GO:0006887	IPR004140: Exocyst complex component Exo70; Coil: ; IPR016159: Cullin repeat-like-containing domain superfamily
UM023_0158.1											2.0	1.6299999999999997e-23	85.5	58.6	93.2	237.0	MGSQQTNFDAFVTKSIKQIAVDVRGRAAEARSVRQLCADVLEQVGKARDDGALSPPLSTEIAAQVMKMLSEATRLPQPNLQEVCLNLLHKLVAYAWLHGETSSCGAIAEDNLVTQAIRAVSVCADSMSSQVHLVVIQALLTIAMSEFFIVHGEALVQCLKIIFNLAIATDDKMISLTAHNALLQMCNTVVRQTVRSTAFPLQHAQDLSPHAQAAPRHSQASKTEFPAPADSLPQVPSSPVRPAPPNEAALAYFTPPDYNTSATTRTAQLFALAEQCDLQGLEAAFEGIPAGGSPGARSNGVHPLAALPRSSSTPRNLPQAALAGASGTEGAGNGMKGRSSSSDLVAAAASQNDSTADLVRAASVGTASVKRRASVRSLASSKSGAGMRPRVDVLEADLIMVLTALCRLAGRRMPGSENDVYISAGRHLASDILLKVMESSGNPWGSVSAAAWMTLRQPICMVLLRSSAMEDPAAFPLAPRLFACILCRTPLRFSLKAELGAFFPLLVHKPLEMDTAHAVVTSALEASTRIAGEPQLMVDLFVNYDCDLHSVNIFERWMHGLQRVAVGREESTSDGEQGVGERAAAIACVASALRSLAGWMQALEGAAEPRAEEASDGHADGAEALQCSEAEIEEAKAMKDKRDVGLRLFCKKPLKAVRLLQRKGVLHEEPAAVALWLREHLQLLDRDALGELFGMPDQAAVAVMHEYIDQEAFVDLQLDEALRQLLREFKLPGEAQKIDRIMEKFAEAYCRQNPGVFRAAEDAYRLAFATIMLNTDIHNPLADHMLGFETFVDMNSDVSDDGESVPVLSQAELRGIFDRIVSKEIRMVGRPPSSSHMPATPRKRLLHPDRLAAALGLSAFIDSFQNRSGARRLRPEARPPKLSLAVGSSKWHTAASTQHIRGILQVSSLSILDTIKAGLRLGATSPEAYSDALEAVGVAIRMSATAGHYTFTDDAVSMLTTATGVYSPAPPGSCAEARQMQALRMLMDLALGQEGLSLGPSWWLVLRCISVLEAMAEAAVIERADSGMLSPRSPRYPRTPRSPGGAREPTREGSVLPDTVLLSSLADVEERVRSAFSGLSSWLPGLMAPDANSSMQQSRDALFSPSPRTGVPQSPTLRPQLSGSLRQRSVPADHQGAALQAFACSSTGAEQINGVFARSAALDGQNVLHFFQSLCAVANQELEPLAGAPPRVTSLKRLTECLFLNMDRIRLVWGRLWAVVGPQFVSATCHEDPGVAMVALDSMKQLAAHLLQRSELTLFNWQQQALEPFLQTLRHAGSANVRCMALGCLKHFLQRYPHHLGAGWAQIVLAIWQALSDAKLAVVEEGLSTLAEAVSAADAAGCFQKVAPALLGLAVIAATLESHPHLCFAALKCIEAMTVVLLRQRVGTAVPLSEDDSADEEPPVLAVHPSLHRQVSDVSAASGSSHAQPALDLLLASEPWLEPLQTTASAPWAGIVHAYALIATHASHDAVADQGVEEAMRLLHKFSASWAPETLQDALQAVHEALFAGHLVPAARQGQSVHLPPQVLSRLLNRFQTYLPSLWTLLIAEYGALGAPTLRTLLGSLLALLHVDSLDAVRAGVAALHQMSVVLGGVGGAELDAPGWQALADLLRDACGMDQVVAVALPQRQMTVVMVQRTLVQILTHCGRCMPPAVHLELLAVLQDSVDRAAVANADAASDLEHRRTLAAGCREIEQAPGSSQDGRSPHAQVDSAPSVWVHESESSVGEDSARLNGAHASNGFAAHAGGDVAGGAGVGVDGRLQNCQQEMPWLEQQNEGGQLLVKAYLRTIDEFRESAARLPTLVEAAECAEEAQERLTTLCASILRSACTTCLAPDRAEEMGALWSLRRNGPVLCALLQALQRRGTEEAWAKVMLPRLPMLIRCDDVRVRVGVAGVYEHVLGPRVLGTA*	Ulvmu_WT_23	-	889846.0	897887.0	mRNA		GO:0005086;GO:0005488;GO:0032012	IPR035999: Sec7 domain superfamily; IPR032691: Guanine nucleotide exchange factor, N-terminal; IPR011989: Armadillo-like helical; IPR000904: Sec7 domain; mobidb-lite: consensus disorder prediction; G3DSA:1.10.220.20: ; PTHR10663: ; cd00171: Sec7; IPR023394: Sec7, C-terminal domain superfamily; IPR016024: Armadillo-type fold; IPR015403: Sec7, C-terminal
UM023_0159.1																	MGWRDYIPFMRKSEPADKPKLKICCACPETKAARDECIAMNGEEDARCQKLIEAHKDCLRKEGFNV*	Ulvmu_WT_23	-	899853.0	900227.0	mRNA		GO:0005758;GO:0006825;GO:0005507;GO:0016531	PS51808: Coiled coil-helix-coiled coil-helix (CHCH) domain profile.; G3DSA:1.10.287.1130: ; IPR009069: Cysteine alpha-hairpin motif superfamily; IPR007745: Cytochrome c oxidase copper chaperone
UM023_0160.1																	MGVAGLGYDGVTYDRSSERGLLGRWEGLPKDVLARVVLNLPVEDILCLSCTCKIMRDVAMSDADVWLPLTTRLMANHTRPALWISRSGSTDGALLAHWPSSTYRQLYFTLKPFLTLDGLWLGTSLHQRSPGAPPDHILAFKWTSSALVCLRLRDDLQGHHEERQLWSVYFVLCKSSTAAPQLESIGHGLFIMHPTAGHVRERPTHAAQQHCATAIGVRASPVLGSSPPGSFESELLTFMSGQQERPRQGRRASRRKSTGMPSVWPERMHLRRAAPISASGVRGVLGLWSLVHYSSLHSPAVSTIDVSFVGGPATKRVQASAVGAVAAAEPVWSVQLEWTKDSGESYEGRMHDLHIDALDQLDALPQDFSCEYLSSATGQLCGTWQDLMTSMDMEVCHSESGCQHGCNGEVMVSDEDSLASLMHGMDGLHLEAPTRWELQKIFTGTESTNGVSVAVMELMTPSQQCRRLLLSHPDGLQLFARLQVQ*	Ulvmu_WT_23	+	900682.0	902312.0	mRNA		GO:0005515	IPR001810: F-box domain; G3DSA:1.20.1280.50: ; mobidb-lite: consensus disorder prediction; IPR036047: F-box-like domain superfamily
UM023_0161.1																	MTQSLCLGLVHLAALLNAIIAALAQTPSPLRVAYYSSNRVPEYDCLSASQFVKLGRPTDGSNYLILCDSQDVRLSFSPLSDQTDCWHRCTIADIVDNETERWVNDIAQAVRRDIENRVSLLWPVRPVLIADDSKNDAIDDTSKAELVPICPAVPISFTTALPDGGLTDEDLRVYISLRPNPAAARGVTTVCRRDGFGRPAVAHINIHAPFAKAQFIRSQTDEGEPASLLLHMTLVHEMMHALALTSESLQQFRAPSRRLWGSVVEDADIRGIEAQFLVTPNAAFEVRQQYRMEPPFDRVDIATGSGGLEILGYRDPGPGTQQDIQITDGVHVSPQVARNDVSAPFFNEHSVLSNISLSILDDSGWYVTNRALAERLTWGLGQSDELLHAVTTSQAEATNLTVSAYNCEARLGEPKRLSCSYDPEFKGFCVSPETIGDLSSSAFSTYVDAVRQLGSCRTGAISPFFSGSRIIPEQIGESSMCFEIKGPSRVQVAVCLLFECVPNGVNVTVANQEYFCPFSNTTSFNVELSTSTQPYVITCPSMQAACPAQLPALQCPRNCNAPFGGECIKEGGSYSCKCNPGWSGEGCSVYECSGDVCTPAALNSDGPDTEDSEPSGMCFDGQCSCAEGFTGVDCRLPEPTCDRDCALLGPGYHCVGDVCERQCSTDGRSCVPVEELDDKLSDCREAFQFAKTTHVCVPSVNLASQLSELEDKLKREQTRWQPSNPSSPAAGSQECMLAQSIIACFSVFRECTYGTDVELPVCMESCNSFVRNCGDEVAKCKEPAFRDTRDSTLCSGSANPKDYLTRAQKFGIIFGAIIAFLLLLLLLLLWLYRCGPCSRQELPPVPPRMRELPDDDDVAEEAERSSAEMSTGLQMGAVEVQQPARFCGLSRRRWHANGRFAHPGAAAAAYAQNVSGMLPMSNGVAVPTPPLSHLDSATSAADTAEAGSFPSRYQSGGPDTPPVSSMTHSAGVALAQAVGAPPPGVALQPVSYGAHTTMQPQLQASAFSAADDPPLLQQSWQQDARRKGGNNAHPPPPPADGVRSRSSSEAPTPQRSRSPLSRHATNQASSPLASRLLSIEASANNSQITGSVEGHQGPTGDGPSGRRVHGLSSLSSRQLAALSGSVMLHGMPKSRAPGSHAIRVRRGVGTASSAAQQSSGTAPSAQNEADLDRIARMLSMGASSRARSSEPTNEGTGRRSPPAHTSMNLDADPASQPGAVLATALGTGPGALSHSSAHDASANESAISSSRRSGEASPLRTSTHGSTGMPMRSSSPTEVATSRYAGSQPRSGDARLGGPGSSVGPTAVGATPHAAIATHFGPESDLKLSHAVSPQQYQDSAISRAGAAASCSAAEARVMDHNAALGFFPPAEHAQDPFLDEPVDERAPSAARPFGLTYARTAHLGNAQGSISGRDATASITLQLPSVQGRTAQLGQPGSTSFRRGFASVGSLSLTGRHRSESTQTMPMERHASDPFLTDTINLDEDFRDARGQPESSKDGETHGFSPGGNTCASALTPALHRVSEISESHDTESLSVGRTGTVPVAKPQHSRSISAGSGASDPFLSESQM*	Ulvmu_WT_23	-	902463.0	910170.0	mRNA		GO:0016020;GO:0004222;GO:0007155;GO:0006508	TMhelix: Region of a membrane-bound protein predicted to be embedded in the membrane.; SIGNAL_PEPTIDE_N_REGION: N-terminal region of a signal peptide.; IPR000742: EGF-like domain; SignalP-TM: ; NON_CYTOPLASMIC_DOMAIN: Region of a membrane-bound protein predicted to be outside the membrane, in the extracellular region; SSF55486: ; SIGNAL_PEPTIDE_H_REGION: Hydrophobic region of a signal peptide.; G3DSA:3.10.170.20: ; G3DSA:2.10.25.10: ; SIGNAL_PEPTIDE: Signal peptide region; G3DSA:3.90.132.10: ; mobidb-lite: consensus disorder prediction; cd00054: EGF_CA; IPR001577: Peptidase M8, leishmanolysin; IPR013032: EGF-like, conserved site; SIGNAL_PEPTIDE_C_REGION: C-terminal region of a signal peptide.; CYTOPLASMIC_DOMAIN: Region of a membrane-bound protein predicted to be outside the membrane, in the cytoplasm.; SignalP-noTM: ; Coil: ; TRANSMEMBRANE: Region of a membrane-bound protein predicted to be embedded in the membrane.
UM023_0162.1																	MPHVPASANLGRYRAKLIKQIPVQHWRATGASNVSFSPSTAPFVVSGRSCTYCRRWFIRCSGPRDAATGSEHCQTQSRTAWRRRAVLQAFPAMLCTEAVMGPAASMPVAATPNATLSVPLQAFWRDCISAVTSGVGSSIDVNLIVWSPRASLPFGSPGDPAADYTTGGIFAPFNGGCGVRRKDAARPYAGCPAPGLPASNDLLAECCRHYAYCVPYTPRSTLALNSVTTVVLSERINDAPESVARGIIAHELGHGIDFHCFGSRYKLADHPPDGPWASSVAAIDAKETNFEIRADGFANLILGAVKAGQLCYAKDTRTQVAIGDDVACAGTASRRNPPEAPFAKHYLHDAPVSGILSL*	Ulvmu_WT_23	+	915400.0	917430.0	mRNA
UM023_0163.1																	MGGCVSCLSEGSQGAGNAIVVSRTGGSHTGSADASLLLPNAVQVSSAIDSDSHRPAFPRKILLIQLARVQDALDAMERCVASVGHPGLRQRLAKPVYIVKATLRDLERLGTSVPLAQLIDSADALCMLGVGISAITQQCHLTDLPAALLFVSHMESCARGISADLHAPLADAAVAFKPHPRRSHSPFTASLANSLHLWHLALAWASAHAVIPRQAHATIMQSPGSSSPPHLASMPFIPGAALSSTVEEGTDPSLDAAEAVDKLERHVLALVDRECTRADAPAQDVQQSSPVLLADSSAPRQFVRPQLLRLACDASLAPSGCITHPAAAALLSDLYLTVELVPFEAVYAVLRAGLDAACSPISPQPVPGVVEPRAALELLTALQQEIADELERLTMCCTGCGVPIIAPTDASAESVEGVAMPAHQALAQEMQRARARVLDGTSLVYVGAIARAFPAHLTFEEALSCIGELAQSHRVSKATVDEGMEWDTAAFVTAGSRRSSAMVSASDESMMRGLLSTAGTSYYSPRTTVTDTADWALTSDTSGGLSHQGVSGSGSAGGGAGGSSPRLPSVARLLAMHGGWKTDVTPCELTRCELPCGDGDGLRPVAPPRFVGVLEGSARRKDVMAVAAEVRKGSPVSLICGVEGIGKTHCLYQATVALLASRSWASVKYVALPSDTDHSLLPALCAAQQLSIPAFAPAGYRIAALARSFPTAQPSGLIIDEILCPSMIPQLVVLAEQLHRENSCLQVVLAARVDTGASAPTSLPSVHLAPLPLSAAEMLLSQAVVSHVRQRVGLGEDGTACGMAGWLVNGRTTSSMDLDGVKSPVDLSDILQPTMELARQGLQLCRGVPLLLHVLVQVCLLPLLHCTLLALCERDALRGHLVQVSLACVISPEAPAATAAFEENLRVLQRSMAAPLRLTSLVVRQVLACMSAQFGQITMAGVCRASALTLRVLETCPVYISTAAEAVPLTVRLARGSLDEASLPSALSPPRRANLKSPAAAFLSAAVLWHAGCMHYAHALADRTSQPLLEQVQAMRGQQPLQAVEDVMRWLHMALTLQAACLLHPDTVWPLREALQDIGKQNTAIRILAQACQAWLLMDAGNPEDALLACPAAVQPANLSAATKFAVAHARAVALVRLSTSQRHAADGAPALHQALDRLNAAIHEAVTKQLPPGLMQRDSADAAPLHATAHRAAATCSPFVQPMLTGLLRVLILRELMAVHQKLRHAEACKHVQGVMIALCNTMSSLAMEGTLGGYWTAADGEGSRSASSSSGLNGSKSVGAVPQWQAQLKSVATTRLRPAFCALLKASVRADELGAQRLLPAGRASETLGIPLVQRPFLMRTLLAHLCEREAAVSLDHTQRIAYLVQGLSALPPAPPAESASQDDTSSALVPAPQDVSRSKGHIVDVVRSGLRAGMLSDARCGAVRMLISLAQSLASRWPDSGLGRDAALVAAGLMLSGRLDGVPGATAAWQSIREICIKGHVEPMVLKCLQTILARAKRTRPVKRGTAELHIGNTLFIPAAVPTRRPLPVLTSGSRRPTSRYMPPDLQPHPPPNHTSASNYSPAAAAAAVPLPAPQASFHSSAASNETTAEGSISLAGDLSVERSADRSGDIVDTNADCTAAQAGWGPAIPDHKWTRPISLPGTQPDSPTGEDTLGSMLAPAASSEVYVSAAEDTPTSSSDGHVGSPFADGAEGDFTPSLTPRVTTFMGGPLPTVTEEPHMEDGVSRQASREGSSGLLALTAQNSASVSSTPVAFGSVATQSGSLHSRASPRDAAPSSTDSGHVTGAPLSGTGSLLSRPRSTDSHAQTGTIASLPEHGGGAPSSTASLPSTPVATGTPPGSAMQRHAGSPEGPALPVDLTNNISMPDASGSWLYGQAMAVVNGMSPGRDSTVDSVTEHLIQSEGSMSHSRTDGTRSSPLRPYPDSTGSANISGGPSSTPLSASVDLAMSKFEAERHRFSKPGSGRRVDNASAPAALVIDERLAAAALARLHVRDGWAALGLSNPHIVTTGVPGESPGRGSGNSGDAGMTSETAGASTSTGNGTPRKSLDSHSDMSLVVDSEGRPMACLRNQPRLPRTAFLSTAPSAMLTANLVDQGPLSTHTTPRSGATAGSATTVEETALTVTVSPGASPNRGSSAFDSALLHRSDEEELRPAHAGPQEGKETIDVKSPQQAYAITRPVTQRAFPFISHKGIVPQLPSFVTGIPSPAEPTSTPRPTSPPPIRRGGPSPTASEPVPTTQSTSSNSAVPSPAEASQSTAAASPVGQDLTKPGAQVVVPSPGRSPRPAVPAESRIITTGASPRSSAPTSSLLPSSSATAPSASPLGNSGAPFSVPPPPHRRQLHRPAATVTTGAVASAAGTSAYADRAVDSMYSDSISAPLSATEPGSMTSRSAPAAPVARPQCTITTGAEHHRSQSQPTTVTTSSGTHSSMPLHTSSYTPSPPASMGRPALPLQMPAVTTGTPGHPHGTAVVTGAVGPPPPVAAARPASPSASPRGYIPIDSLPSSTRSSVNLLFDRGHGGSSAVRGAIDQLPQSHSSNRDLSNTVTTGAVSNPSSPSQPRSVGGQVSQARHHPATIPRLPLHTITTGILSSSTRAPHYVPSPPSAPASSTMSITSPSGAAPAPPVAALAPPVTSRRPVLAPASLDSARAKIAGATVTSGAVEVRGSAWPRLAPWSVQAVRSGASPPVSASRPRQQAQPPVVVAPANLDTALSAVLSPRFSRGSGSPQLSPRELQRSLSADHADSIAEVLSDTVVSSPQGDTAPAARAPATSRSTGGSPSPSAAAAVARGSSGSCSASGSVDAAAWRRVSNASGSLAPASSGPLLPAQPDIPVLPAPSELLSASRPTAPVTTGAPEPPPAATAVSAELFTGSSRDQSSGSGGGSGLTARASQGPFSNSGGSLIFADSAPWELHTASSAVASPGATASQALSTQLTGLHPTHTAPSGLRMREQYTMAARALSLSSGEAAKAQPEAAADASHISGAAASGGGSAQSGSTPSPSASANPATLEPPAAVPSEPVHPSGSDESAKSAVGSPGSSSYGSGTMPCSGSDGASAACNSISIAQLPSAAAAESSTESPGGRRPLKQNSLDLGSHPGRLRVGEESTRASLQRWEDQRSLKAQQALLGGGLPPTGAANGLTVVPVAVNGAKGAGSQDGSIERERVAGEGSQLSLRGDESELGLAAVMTLSPRVPEQAGGEYDLSLTGPSDIMSSAVSSVAWRENESAAAHWRENPLSSEHEHDPHSSGESPRLRGVGVPKQGAEWMNNPLAAGDGVAQAPHAVKSG*	Ulvmu_WT_23	-	918164.0	930153.0	mRNA			CYTOPLASMIC_DOMAIN: Region of a membrane-bound protein predicted to be outside the membrane, in the cytoplasm.; NON_CYTOPLASMIC_DOMAIN: Region of a membrane-bound protein predicted to be outside the membrane, in the extracellular region; mobidb-lite: consensus disorder prediction; TRANSMEMBRANE: Region of a membrane-bound protein predicted to be embedded in the membrane.
UM023_0164.1																	MAQELACMLSTVQCCPYPGSQAPMSTCQMHFQVMAIGCCAHTYWSHSHPHHVFCIAVLFQLLYVFGHGFVCTCIAMHACLLALQSCGADARKGSLSPAWNSTYPIHSFTCVPCAAASKGSTLLFMYAGGAVLFFIVITCCYFSCIVTVRACMAPPGRRRNPIFGSPWQRDPLDDDNENELTPSIRMRLAAARRPSAAPGSTPDGNDAADGEAVYVVMPDQTFCIGEKTPSPSQSDALKSASGTAEDIVEGTPAIVADADSAAQGRSLGGGIARHSTEVAQREGGVLWGGAPVAPRGWLGDQFVGMWPGAFETPMQNLWAVGVVGGHVQGVYPVEVYGGSRWLGSAATGEVPWDVQDGPAAGSSGVDIELPPLRSGLAHSDTVHDTTVNASTFQMQQASPFQEGEEPQDEAPPAGASPASEPADEADWSRDLYGGEPEPARLASRSSYGEWNDPDQAARAAANDRIASPAEN*	Ulvmu_WT_23	+	934016.0	935431.0	mRNA			CYTOPLASMIC_DOMAIN: Region of a membrane-bound protein predicted to be outside the membrane, in the cytoplasm.; NON_CYTOPLASMIC_DOMAIN: Region of a membrane-bound protein predicted to be outside the membrane, in the extracellular region; TMhelix: Region of a membrane-bound protein predicted to be embedded in the membrane.; mobidb-lite: consensus disorder prediction; TRANSMEMBRANE: Region of a membrane-bound protein predicted to be embedded in the membrane.
UM023_0165.1																	MPYMNMNTRVRLQRGTGRTQAVHYISRHFGMGQFTLSRRWRHWLPAQQPTQPLTLAHSPHQADSAEPVMETSVQCLVASKIETVMQWCQQVFKHLVCALDLRGISCVATTMITAWAFVKANCSHAWTHMLPHAMQFASITASKPSVMDEFNRWALYKMQKFFSQSIISKIAAVGAVAVPLVLFFGYLYRKASGKSMGQSMFQVYSVLQDTPGATACDEENKQSALVLNVVWIVGLFSYALVLGIVSDDVAQTAEGFKQGNTDIVESGHTVVLNVNSTTEDMLRQWAWAQKERGQKSPMVLLADKPKEVLNGIVDTIRSETRMDVMAREGVPYNVDDLRLVSANKAKTIIIMDPHHGSHSQESHAPVPPVAATLVSLAALGDTDARVVLQLPHKAHTAYPHRQDTLKSAMNLHNGMATQPRVVEVDALQSLRDAKTQCAVSPGVAGFYQDIFNQSTDSVEVYCKQFKKLDQMTFRDARYRFKDATLLGYSRNGVVHANPPDDTILRKGDWMFGIADNEATFSMGKPVVPQAHTWLLPRTAPDARAQNIIVAAFQPPSVDTLRCLGDSMPPKGSLTIICPENVKMPAGSFRKRFIKGHPGTTALLQEAGLGSADSVLLAGMHDWEDTEADIQVLCSVAQLSDLVATCARRRPLHVVAEARGPLLGEFADRLQALQKRQSVSEDWQLLTTDVLPTEQLVAGVVAQCGMQPELSTVLKELFDVEDAAVTVRHPLKYMQYGETVALGELQERARQHGEIVLGVVDSSTNGVVMTNKQAAVRHRDIKSLIVLSGSMLTVEKRRDTQQAVKCKVGCHKSLLE*	Ulvmu_WT_23	-	935757.0	942142.0	mRNA		GO:0006813;GO:0008324	IPR036721: Regulator of K+ conductance, C-terminal domain superfamily; G3DSA:3.40.50.720: ; TMhelix: Region of a membrane-bound protein predicted to be embedded in the membrane.; PTHR31563: ; CYTOPLASMIC_DOMAIN: Region of a membrane-bound protein predicted to be outside the membrane, in the cytoplasm.; IPR010420: CASTOR/POLLUX/SYM8 ion channels; NON_CYTOPLASMIC_DOMAIN: Region of a membrane-bound protein predicted to be outside the membrane, in the extracellular region; TRANSMEMBRANE: Region of a membrane-bound protein predicted to be embedded in the membrane.
UM023_0166.1																	MFVHVQILGGHGLVWDADGVVQLRMEHRVVGSMVGSIAEFKQQNSIRGLPLRLSPMEVTVLLLQGCIKLYGIDESNKMKSLPGAVDEGVSSDDESLSEQWTGLDIPKWKAVLAAKSVLSVQDVHAETSRSAVKWTFPCTQHEQQRHAVFADLYFKRYFLTDGIKFGGDFLAYEGDPETCHAAFTVLVTPGGYLADDALGAACRAATAARKKLLVANPVCEDGEWIVDYTTVFFESQK*	Ulvmu_WT_23	+	942809.0	944057.0	mRNA		GO:0006388;GO:0000213	G3DSA:3.40.1350.10: ; PTHR13070: ; IPR006677: tRNA intron endonuclease, catalytic domain-like; IPR036167: tRNA intron endonuclease, catalytic domain-like superfamily
UM023_0167.1																	MQELFDVEDAAVTVRHPLKYMQYGETVALGELQERARQHGEIVLGVVDSSTNGIAMTDKDATVRHCDIKSLIVLTG*	Ulvmu_WT_23	-	945026.0	945256.0	mRNA
UM023_0168.1	3.0	2.36e-171	-2.07	0.000741	563.0	697.0	744.0		617.0	320.0	5.0	3.38e-182	1250.0	1360.0	1550.0	4160.0	MSALIIQRLAPTRMQTSTCVHQRVQGVQLMHGAEYNPLQRALRMQCSGSTQSAPSPDAAWPNTHPSLKTLTASLTLIHVWTGCVWHFLRASVLPILLSAAAVATWGVAFASQAIATTLPPTLRFASIAASRPSMFDEFNRWAIYNMQKFFSQSILAKIAAVAAFAVPLVLVFGYWYRRTSGKPMEDSMFQVYSILQDAPGATACDEPDRKSGFVLNLVWVIGLFSYALVLGIVSDDVAQTAEGFKRGNTSVVESGHTVVLNVNNTTEDMLRQWAMAQRERGQSNPIVLLADQPKADLDSIVNNVRAETKMDIMARTGVPYNVDDLRLVSADKANTVIVMNPENNDEEHGPDSRVQPSSATLVSLAAMGDSDARILLQMPCRDGPVADYKRDVLQSATNLHTDKAGQAKVVKVDALQSLRDAKTQCAVSPGVAGFFREIFNYSADSVEVYCEQFQNINGMTFREARHHFKDATPLGFSHNGVVHANPADNVTLAEGDWIFGIAQEKRAFSMSKPIVPNTKPWTLPQHAPDARAHNIIVAAFAPPSDETLSCLGGSMPHKGSLTIICPEPVKMPSGRFRKRYIKGHPGTAALLQEAGLDSADSLLLSGMHEWGNSEADIQVLCSMAQLSDLMTTSPRRQPLHVVAEARGPLLEEFAERLKMLQKRRSATEHWQLLTTDVLPTEELVAGVIAQSGMQPEVSGVLKVRYRNVSRARRAPGPRPYVYGRPRVYTSEAHCRFVGRVLPCIVSTDVCIAWPCIAKTGPLTRKRLPCARFKGLKAGSRFHHSYIYSYINQRDKIMNICTLQSLLIDRPIDTMVTILELVVQAMLAVAAVDFANAAGWRSCRPRNCGPFGITCGKTSFACIDGSSCKKVLNGGVFGDKICVDTKFPHIANSKCLSTSGKVAKCSLTCDDSALCSDFNPPPPPRSPPSGPSPRQVCQEACTDIVCSCTDGDPEDRGTCLDDAGPECAGEYSECFADCP*	Ulvmu_WT_23	-	947060.0	954625.0	mRNA			IPR010420: CASTOR/POLLUX/SYM8 ion channels; G3DSA:3.40.50.720: ; CYTOPLASMIC_DOMAIN: Region of a membrane-bound protein predicted to be outside the membrane, in the cytoplasm.; NON_CYTOPLASMIC_DOMAIN: Region of a membrane-bound protein predicted to be outside the membrane, in the extracellular region; TMhelix: Region of a membrane-bound protein predicted to be embedded in the membrane.; PTHR31563: ; TRANSMEMBRANE: Region of a membrane-bound protein predicted to be embedded in the membrane.
UM023_0170.1	40.0	0.0	-1.65	0.000915	6220.0	7520.0	7620.0	893.0	5310.0	3250.0	43.0	0.0	20700.0	20300.0	20500.0	61600.0	MSTDYVIKESDVGSILKVSGPVVVAERMSGAAMYELVRVGAAELIGEIIRIEADKATIQCYEDTSGLTVGDAVVRAKAPLSVTLGPGIMSNIFDGIQRPLKTIAKVSGDCFIPRGINVPSLDVVQEWEFRPTSFKVGSKISAGDIYGLVTENTLMEHKIMLPPNVRGTVTYIAPEGMYNIEDEVIEVDFMGTKTKYCMKQLWPVRAPRPVAQKLMADTPLLTGQRVLDALFPSVLGGTCAIPGAFGCGKTVISQALSKYSNSDGIIYVGCGERGNEMAEVLADFPELTMTMPDGREESIMKRTALVANTSNMPVAAREASIYTGITLAEYYRDMGYNFAMMGDSTSRWAEALREISGRLAEMPADSGYPAYLGARLASFYERAGRVACAGSPNREGSVTIVGAVSPPGGDFSDPVTAATLSIVQVFWGLDKKLAQRKHFPSVNWLISYSKYDKMLEPFYDSFDSEFVTTRDMFREILQKEDELNEIVQLVGKDSLAESDKITLETARLIKDDFLQQNSFTSYDRYCPFYKSVEMMKCMTSFHRLATQAVERTAAGNAEGQKITFNLIKSRMNDLLYKLTSLKFQEPSQGEEIIKDHCENVRMELADRFRAMEEEFR*	Ulvmu_WT_23	-	957348.0	960315.0	mRNA		GO:0046034;GO:0005524;GO:0015991;GO:0033180;GO:0015992;GO:0046961	IPR031686: ATPsynthase alpha/beta subunit, N-terminal extension; IPR004100: ATPase, F1/V1/A1 complex, alpha/beta subunit, N-terminal domain; PTHR43607:SF3: ; IPR027417: P-loop containing nucleoside triphosphate hydrolase; cd01134: V_A-ATPase_A; G3DSA:2.40.50.100: ; G3DSA:3.40.50.300: ; IPR020003: ATPase, alpha/beta subunit, nucleotide-binding domain, active site; IPR000194: ATPase, F1/V1/A1 complex, alpha/beta subunit, nucleotide-binding domain; IPR005725: ATPase, V1 complex, subunit A; SSF47917: ; IPR036121: ATPase, F1/V1/A1 complex, alpha/beta subunit, N-terminal domain superfamily; Coil: ; IPR024034: ATPase, F1/V1 complex, beta/alpha subunit, C-terminal; IPR022878: V-type ATP synthase catalytic alpha chain
UM023_0171.1																	MNDQYAHSFPDTQWIIKNHVFKSVSITQSAVPTFSSQQLMNLKLLHGKSFQSSLALMKPGQVSCLEGEDSGRRVYKVQASHGDDIYTVLPWQFCTCQAFTSYIRKGDSQSCKHQVVVQAWESSGVSATQKQVVSDRVISDELRNCICAL*	Ulvmu_WT_23	+	960686.0	961524.0	mRNA		GO:0008270	IPR007527: Zinc finger, SWIM-type; PTHR28498:
UM023_0172.1											2.0	1.96e-216	156.0	252.0	231.0	638.0	MPAVIEVDSATERLRDVSLAVLAAVYILPLVWVLPPSVNVALTASLTVFSACLRTVGRTNEAELVSKKEAMKFPLIGSMSLVGLFVAIKFLPKQWLNYIITTYFCIMGVFALGELIYSSTSSRMPQKLHQIMIVDWKQGTVPVIMPEPADVQISLARLLCNLIALVFSTWYATSRHFLANNGMGLSYSIEGIAMLNLGSTQVGMILLWGLFFYDIFWVFFTPVMVTVAKNIDGPIKLLFPTSSAWDHFNMLGLGDIVIPGLFVSLMLRFDAKNGSGKVYFYAAMVGYTIGLAVTLVVMQTFKAAQPALLYIVPGVVGCVMIQAVIRGEMKELLSYTEEEEEVDDNVGDVAEQVAGAPEEVSTAVTSGGEEVKKDQ*	Ulvmu_WT_23	+	961957.0	963817.0	mRNA		GO:0004190;GO:0016021	TMhelix: Region of a membrane-bound protein predicted to be embedded in the membrane.; PTHR12174:SF23: ; mobidb-lite: consensus disorder prediction; CYTOPLASMIC_DOMAIN: Region of a membrane-bound protein predicted to be outside the membrane, in the cytoplasm.; IPR006639: Presenilin/signal peptide peptidase; NON_CYTOPLASMIC_DOMAIN: Region of a membrane-bound protein predicted to be outside the membrane, in the extracellular region; IPR007369: Peptidase A22B, signal peptide peptidase; TRANSMEMBRANE: Region of a membrane-bound protein predicted to be embedded in the membrane.
UM023_0173.1																	MDRPGIVNFYESIDCDIKSKIPELTSAMRSGIGLPRDIATWLLIYHVEVEQKSQDVINGGAPQIALALLLDESCTVDWPACSALLARLTANHSCTDPVARLRASGRAAPLILLSTLLNVDASSNSRTQTADCLIDMLSHPDCAPYTVGTLQPSIVWGDFRDELVMGRDIVVKGCITRVAMHLLSKSDALVASVKSSGIIAALLQFASQARRDKQLEACFGCLAAICADQSNWPELLKGNVVRVATDVLGPPPPGFVMWEFVNFRLWELGGTPRSTIQAEHSSLLSVCTLAVPSTFNFSVRTQNHAVTCLNHLLQVPRLGLLQQLSDLRAAYRLGRAILKLLASGSDSESALSGKAKKKGPVLDPDQIDALAAMTGALKILTVNAACAFRVARTGCLPLLLQLKDHTSLPLRRNCQMILSNTVYLRENELFVSQLDTPEHRPRQMLKLSDDEAADVSIDFAEGNSKAAETEIKVHGHLFNLCRSEALALAGQAIPEQ*	Ulvmu_WT_23	+	964201.0	966402.0	mRNA		GO:0005488	IPR011989: Armadillo-like helical; IPR016024: Armadillo-type fold
UM075_0004.1																	MPAHIVSVVDTWEFLSETGLVCNGKAVSKATVRSRVASLARGINSLAPVGAVIAFAGTNTDATFEVLLAIAAAGCIACPLNTRWSDRDVRHAVALTSPVVLFVEPALQAIVKSAVAACPTIRIAPISTNGEQSDASFQAIPHHACLSSTSQLIAAHPAARLQLQQPECGTALICFTSGTTAAAKGVRISHSALVIQSLTKLAVVGYARDDVYLHVAPLFHIGTSTLPTASPAVSHQSHTATLAPECRPALPVKVSTSICIQHHTCNHTLSS*	Ulvmu_WT_75	+	20098.0	21016.0	mRNA		GO:0008152;GO:0003824	PTHR43201: ; G3DSA:3.40.50.980: ; PTHR43201:SF7: ; IPR000873: AMP-dependent synthetase/ligase; SSF56801:
UM023_0175.1																	MRSRVYISSTTFYCYSTACSGMCTGQTSKRVREVALAEADREERQPARTRQLRRLQMTCSSIHHQFRERLRHSRWARTPRESCPPHLQDQAHDQYKTSTGQFEATVCKTPQVTSNFRIHNSQVRSIQQLHRVGGVRLLAAGHASRPVSAKLVQAGTPAKQYSTSDPKHNVDAMDAGAYHGQSSGCPSLGVRLLKARPVYMGAPAHDPGTRHAAASTPLVSLSDTLEPRLKKLPVQVQPHLQSDAVINNAARESPHQDDPAGPVIARSLRTAAHAATNVIEMMSNDSSACGDHHQCGFDAAHTRSGWRGSSQPMLQDAPAQPGVRLSHQGSGKDGARKLRPSMANRLIELTTMQSSQAATTSRTATSKLADKQQELRANTPAQTRTGSDTAPQLPVDTLMQVVSVGKSRAASEQDPCCSAATSRRTSATTIVACPVHRSLNPAQLHSSREAAGGAHRCTSHSTGKEATSAAIMAESTPAAGHSKPADAPEFPTQHQHDAKIPAAKCPAATAATSSAVQPLGSRPAQRTCDLARLAGCYNGSSRFDVSAQTAVLQATSSGPSACSRTCKSSGAVELTGLGAHTKALCAVSPTRRSGEIGEDSCHRCTSMDCKSGTGGDVSRLLEDAQIQSCHRGISEGSSVRVLQGRSGNHVKGFNPHVDPVQAAACDATSSTDHECFKTSPDGYWDGSRQAQVEAECQGHNSANEVPFRSPGATATVHTALHSLAVSQQLDVGADTSFSGDVPAPKVTSEVAASDAQAFQMQCPDSNAQTLLANREISEGLLRDTHTQGTEVLACGTESDCPGLIDAPKEEATASELSGSTSVHSSPRIQAVAQTGLRSGSQSPLRKTVGLQFPMSPRGLLELQDQIERRAQKILNSTPDAPNQVQCASGDCEITIPAPFEHIHTWLLEPGSTDVLFRSAETAGAGTLAQRVHEAVLGTSQNQLERGYLQASLVAGSILSNGVPTLFENANDFKMSRSDLLVAVEDCARAGRSSAILVKEMQVAIHASAWGNVQVEPIATFNAIDWEGRGHINMVQLCHLLVTWHNFDSGKSMRKSTLSLRRLLAAAFQQAYLQEPYTDAFTWDQVCRLLGVKQGGCAASDLIAEAKEAGRNWAQGTATSALDTLRHAQGLQNPAV*	Ulvmu_WT_23	-	971252.0	982726.0	mRNA			mobidb-lite: consensus disorder prediction
UM023_0176.1	2.0	0.0	-1.03	0.12	844.0	711.0	495.0		205.0	236.0							MQLLYDAVDPTRVLLDATVTGIDAGQTAVVLADGSRVPGRMVVGADGVRSAVADGLGVPAPNVTGQMAFRGVAEFDGPVPVAAATAAQIWGKGSRAGLYPMTESSVYWFVTQDWQGELPDNSPKQVRDEVLALVRGWQGGIEECVEATDAALISRSRLGDRWVPPSLGSAGSFTLAGDALHPMTPNLGQGGCTALEDGIVLAQQLKAVWPSGRGTSVQAALRAYERARAARCVPLTVRSNLIGRIAQGSNPVLAQARDMVVPVIVKPEMFFEHTLFDCGNL*	Ulvmu_WT_23	+	983702.0	985436.0	mRNA		GO:0071949	IPR036188: FAD/NAD(P)-binding domain superfamily; IPR002938: FAD-binding domain; PTHR13789: ; PTHR13789:SF224: ; PR00420: Aromatic-ring hydroxylase (flavoprotein monooxygenase) signature
UM023_0177.1	2.0	1.18e-53	-0.64	0.0277	389.0	403.0	466.0		126.0	76.1	4.0	0.0	1300.0	1150.0	2000.0	4450.0	MYHNSLSNPILHQRPRRHAACHTQQPNLGHLSTPRHLRLPQCRSASNGGFDSAYDRLEAISISLKAFPEVEFFQITAILRPWRLNGVIKALNSQGIRGLTVSDVAGIGFQGGKERYGGTEFGGSDLIEKKKLDIVCERTQVDDICRCIAVAAYTGELGDGKIFCYPVADIVRIRTAETGGQAERMAGGRADRMSSDEN*	Ulvmu_WT_23	+	986924.0	988547.0	mRNA		GO:0030234;GO:0006808	IPR015867: Nitrogen regulatory protein PII/ATP phosphoribosyltransferase, C-terminal; PTHR30115:SF11: ; IPR002187: Nitrogen regulatory protein PII; IPR011322: Nitrogen regulatory PII-like, alpha/beta
UM024_0001.1																	MCTPMFAGPQAPGFTSFEDLMASFALNEDYMAEDDEAELVCAGIVDTSQAGTCVQTKQPSSAHSSGESAGPESSVVKRHAWDGVIDAREADADKMAKLRQRNRDAQARHRKRQRERAVDLATRTAELQDRLAAAQEKRQQLIDTKADRSQRLCVALAKLSVTKDIIRTLPAAQTKFTAPPQTVARAASQPHRAFPAAPTVPRALSTFTDFMPIAVEQILQPNTPPGRARVMTEQYKLQEASRVGCSPDEIGWFMQMHFEVSPGCRLSFSTTLSSTSCLASFALNYIATGLQTALFEAMDNSVGELASQLEPTTIFNEEFTKARMQKRSRECFAQSDCPPEPRLLSAPSPASTAAAAATCSDLGAASRNPALTLCCGVNGRCPIDSGVRNVVRNIVAMFCGVVPEGAIADVCTTMVQLGAALRSVFAEPADGGGDGGSDGRGSGSGLGSDEDMLSYFEGVTDSVVAVLAATRDVFDQILNHLPAMVMAAQAAFRADYNEEGACVAALEAQMRHCALTMAMMDSRLFSEAGTIMCRITMIGHVHMLSFCQMESLTALTFKQLQLTTSQKERLWEFWAAWETRKRTLDGNMQVTRATLRALPSSIALPLGFVDHVSNLADGMPRAAAAMLANGMEVVGSVAGLSPEDCAASMKCLRELEAIHTADIDTFKDFKEMQISVLAVLSPRQMGCIWSANIKHKAAPPDFFGICQLAALQMQRESLFALSTYG*	Ulvmu_WT_24	+	3788.0	12188.0	mRNA		GO:0006355;GO:0003700	IPR004827: Basic-leucine zipper domain; cd14686: bZIP; mobidb-lite: consensus disorder prediction; Coil: ; G3DSA:1.20.5.340:
UM024_0003.1	2.0	7.69e-48	3.96	0.00158	305.0	242.0	462.0				3.0	1.91e-07	214.0	211.0	201.0	626.0	MEDSAPATGSTSLHLDVFKYVRTAQAQYGLKHADYTRYRKHCRNRLSKLRHHLKFHHGRQKFQKKELTVEMVTDQRWLEMVLLESEAAWAGALEVKQAMNATGVVHTNQRRHYLRRFTKARKWAQELSNIAAETADDSTVVACEAYSSLAWALELSEKEAELEHAAALYAAAQQALQLLVRVSPDQDTRAAARARLTDLAAALRLCLHRAGMPPDAPPAAAAAAAAAAAAAERLSARAVAPAAAADADGATGAAAGGPAAWRWRGIEFVVPDDARTREQLAAAAAAEPAVPPGADATAAELAAYAARCEAHAAALQRAGGTLEAVAEGGDAADARTCSAVNIATAEARIEQFTARGLALVAKFRTNATNAAAGAKAREKGARPADAVKLFDALHHAALDVERAAASPGLPAAAVQALVATSAAAATVYSAARCLFAAHSRLARGEAAPAAAMFDAARERADGADADALGTLQAELRRVVSAGAGAYAIVARLEAAAAAEREDSEMADAVEGMSLEQKAAQQVARGKRTEYLLSALGKYEPFVSTSGNKSRLFDVASLFQPIPVPPVTLDTAAPHIVAPDVSHRCPKRAEQAAAAAPSMVQGFRNLLGL*	Ulvmu_WT_24	-	17189.0	21316.0	mRNA		GO:0005786;GO:0005047;GO:0006614;GO:0030942;GO:0008312	IPR026258: Signal recognition particle subunit SRP68; Coil:
UM024_0004.1																	MADQIQGYSVVQSGVNETPALATLREHVDSTNSTVAGLRQRLQSRCEVLQQTVEDARAVLDDAGTNPLPATKESIRQLLAYAHRLGYSTFLPLLGEHLVEAGVAQHFRPSLAHLQNSQLKHSAIGQEAAKAKAKADAAARAEAAAAAPLATLPLPVMPADWKPGDPIPMPAGWAPDGTAPLPPAALPPSVSQIQEALAPPPAAAVAAADTAMADVAAAAALDLDAGIDDDFVLNAEAISGSEEESSDDEEDEEDEDEEEEEGRSGGSRPVTESEMRSEGRSGSGTEGDGGGSDDDDGAAMEA*	Ulvmu_WT_24	+	21856.0	25047.0	mRNA			mobidb-lite: consensus disorder prediction; Coil:
UM024_0005.1																	MLQNQGTQHGSRAPQRTQRFTGVPSTASAASQTRRAAQEQPLAIRVIHMHMIQFMYAAAWMWIEHFDDLLHVCHDEYPQARLRHVRRHTRRHTAHTTHHIPLLFIGTHADL*	Ulvmu_WT_24	+	27195.0	27530.0	mRNA			CYTOPLASMIC_DOMAIN: Region of a membrane-bound protein predicted to be outside the membrane, in the cytoplasm.; NON_CYTOPLASMIC_DOMAIN: Region of a membrane-bound protein predicted to be outside the membrane, in the extracellular region; TMhelix: Region of a membrane-bound protein predicted to be embedded in the membrane.; mobidb-lite: consensus disorder prediction; TRANSMEMBRANE: Region of a membrane-bound protein predicted to be embedded in the membrane.
UM024_0006.1											3.0	9.480000000000001e-105	830.0	863.0	980.0	2670.0	MHEVGLRIMLPLTVDQQFSRQKGRATCGTTATTVILRDDAIHVAHCGDSRAILVSDNGVWPLTKDHKPSDPQEAERIRAKGGTIVHDDVDRVCGVLAVTRAFGNNAMKATVSAEPEVLRHVLQPLDRHVAIASDGVWDVLSNEDVAVIVRGAGSCRAAAEDITLEAYRLGSSDNISAVVFEVNAAGPWSRSVRMGAAVRSFSNRGVKPRAGAGAGAGPPAAAQGPLTAGGLPHGITTTVGAAGARKATKVPPLSSHTEHPMNVEPSSQDGLGAEDGYFLGPPPLPAQPQPCGHIQSYPAVPDTEPQYADGRAGPSPAEPAPAVAVAVVTPTDAAAGAAAAADAAAAAAAAMHAPGAVAVAMASPADAAGPGEAAAAAVQPHAVAALAPSSSDDEDDGSAAARVCQSAPIVQGRSAAIAREYAKDRAVYVHRPAHDPSFNVIHEDGEAPPAGGSLPVSEPRGRGHVYAPPRRPSRDGVAAVLRGGELNGEIDVGAQQRAAVLAAEEDARVRAQQEHDAFGYPS*	Ulvmu_WT_24	-	28430.0	32944.0	mRNA		GO:0003824;GO:0004722;GO:0006470	IPR036457: PPM-type phosphatase domain superfamily; IPR001932: PPM-type phosphatase domain; mobidb-lite: consensus disorder prediction; IPR015655: Protein phosphatase 2C family
UM024_0007.1											2.0	6.36e-06	356.0	43.9	330.0	730.0	MPCCGLIQTEQPVGSGASPEIKVQWGYSLTLGGRWYMEDYHTARIEEIEPGNFVGLFAVYDGHGGRQCVQYVQRRLFKAITSHAAFAAGDTLRAMYEGFMLSAHPCFQQPHRISSPQLNLFRQHPMSASTVASSPHPPQLNQYTARQLAS*	Ulvmu_WT_24	-	42189.0	43383.0	mRNA		GO:0003824;GO:0004722;GO:0043169;GO:0006470	PTHR13832:SF314: ; IPR000222: PPM-type phosphatase, divalent cation binding; IPR036457: PPM-type phosphatase domain superfamily; IPR001932: PPM-type phosphatase domain; mobidb-lite: consensus disorder prediction; IPR015655: Protein phosphatase 2C family
UM024_0008.1																	MEIAIIGKRKRSGGRRPSRKWLASFDHVIVQEETPVADLADLSRDDMDAANALFALAHGEGAVLKRSRSEDTHSNDAHLGCSSQSAPRKERMRDSADVGASTRAPGTDVVVPSPAAALAHATGAAPAGDDCAALAYSQALYKRHLQQLLLQTLQWNNCVTADGAAAAAAASGNHCGEGGDAAQGNPGPLPGSAALGPAGLPICMVLPQQAQQAQHVQHVQQAQQANQAQQAQPRQGCAADGTADHGTSSGSQGTRQDVGRGGGVGVAAASGLEAAARVENRDGDSSSQRGGSGTSDSEDALLQDRAARHIYISRMIERAATRSRALAVSNDEGVGSGGEEGEKSGEKGAAEVAAQRQAPPTADPVLVKEEAAEMEQPAASAAVKPEAVPAAASAAAPPPAAAPQAAAAADAAAVTSAPPSVPAAVAQGVLGLQANGAAVEGLRPDSAEGGSVNAAALAQFLGSGAAAQQGAWPQGMVLQHAQVEAVHAALKQNPGQQLGMHPMAPLTPQQLQAAGLPHAAMLQPQHSAPDAQRSPSAAPAASTARDAVAVSAAPLAACASASAVPFSMAERPFPPQLQQLPLQQQQQFLAAAQAQITRMTQDGMMQGFSIPQGFMHGGAAGMSGGPRLIIPAQGVPNQMHPMLAQGGQLGFVNGGGGYLRAYSPVVGGAGCMPQHGGAPGMQQAATTAHRGAASSAPDEAGAGAGIAVPLMAMSHAAGIPGHTGQISMPAGRVSMPMTGMFGMPGGIAGGNPGVQHTLSAGAAAGMGGTCMQMGGVQNGAGGTLTQQGPVGVPAAVLQGGGFVVPAQGIAGGMCMPWPQGRLVCMDGRLGHASQAMPTVITRRQ*	Ulvmu_WT_24	+	47768.0	52170.0	mRNA		GO:0005515	IPR015943: WD40/YVTN repeat-like-containing domain superfamily; mobidb-lite: consensus disorder prediction
UM024_0009.1	4.0	0.0	1.95	0.0058	597.0	487.0	548.0		25.9	27.0	5.0	0.0	407.0	387.0	365.0	1160.0	MADASRRLSTLAGHLGDPDRAAALVINHTSAESTAPKQESVALPEKLSEGAVWRVHRSTYSPKALVTTFESPGESIGTLYENFEYAAARNPHEPYLGTRTRTKSGGYGAYTWQSYAICAERRNAIGSGLLSLSIAPGSAVGLFGVNSADWMLVDLALHAYSMIAVPLYDTLGPEAAQYICGHAELVAVAVAAPLLPTLLKVLPACPTVTTIVVWGSEGLPLPSVRERPDVRLVRLEDLERVGGREPRAHQPPRPTSVATISYTSGTTGVPKGAVLTHGNLIADSAGCCRFVNFQPDDVHISYLPLAHIYERINTLTCTHRGAAIGFYSGDVLRLLDDIAALRPTIFCSVPRLWNRIYDKVMQEVASANPISRSLFRAAFNSKRAALDRGDAGGGRLAGLWDTLVFSKVKAKLGGRVRLLTTGASPISPDVMAFLRVCFPGASVLEGYGMTESACTICMTRPGDVSTGNVGSPLPCCEVKLADIPEMKYMHADRPYPRGEVCVRGPIVFQGYHKSPEQTAEVLDAEGWLHTGDVGMWLPGGRLKIIDRKKNIFKLAQGEYIAPEKIEGVYTRSPFVAQAFVYGDSLKAQLVAVVVPDPDVLLPWAAERGLPADVDALCRDAAVASAVLRSMHSEGQAAQLKGFEQVQAVHLVGEQFSVENGLLTPSFKLKRPQAKEAFADAIAAMYRRLDG*	Ulvmu_WT_24	-	60066.0	66353.0	mRNA		GO:0008152;GO:0003824	PTHR43272:SF17: ; G3DSA:3.40.50.980: ; cd05927: LC-FACS_euk; PTHR43272: ; IPR000873: AMP-dependent synthetase/ligase; G3DSA:2.30.38.10: ; G3DSA:3.30.300.30: ; IPR020845: AMP-binding, conserved site; IPR025110: AMP-binding enzyme, C-terminal domain; SSF56801:
UM024_0010.1																	MGGARRILGLIRSINLACEQEVLNQGPVCGVGFQQTRSISRISFHSAVASASQLDKDKEVDEINRLFGEAREELEGAREDQGTRYFNESATMAKEAVDETLCKWSALLEQVPEAEKQSLNRSMGLKMEQLKAEVKELDHLHDDD*	Ulvmu_WT_24	-	67327.0	67856.0	mRNA			PTHR35706: ; Coil:
UM024_0011.1																	MKNQNEGLPPAPEAAAAEVAAEAVATERGGAANALAGSKVASLGTRAAEAASGLSSSVADVVVIEDAVDVVLIEDAQQASDVEAVRGPDPAGVADVDAEGGGVAVAGDVAVPCAISRAGDGALNGSTAGDKQRLLEVKVDFGGGTESDGECTSPVYARSVRKPQARAVCVHGHEVRKAQVHDPHAKTKVDSFSNTPQGHADRPVHQVSRARSRIVVGSKRNKPGGAMDTCTHRHQATGGAAPPGDKGKSSGRETSQCPPGQSSGCDVPAYREPEPQLPAKTAAESLAPCGIVRGSERCKQRPAADHQGGSMCNGGGEERARQPAGLQDLAPRKEVFWDDAATGKGDTQAMGGAGKFTQAFVDDLELSE*	Ulvmu_WT_24	+	70382.0	71939.0	mRNA			mobidb-lite: consensus disorder prediction
UM024_0012.1																	MNGAMLAWPQIWLNTEHRHGAAVHGLSAARDLHLAGSGQKHEPTRRLYRGLQAGVEAGAPSSSTWRWCTLSLQFMTAGCLPRGYYAADVCHRGAVMGTWVCK*	Ulvmu_WT_24	-	72776.0	73084.0	mRNA
UM024_0013.1											2.0	7.69e-13	970.0	939.0	825.0	2730.0	MDMKEPQFAVPVDSEHKALKVKLFSAALPHMRAFHLCWFGFFTSFVSTFAPAAMIPVVREDLGLSKADLGNGGIAAVTGTIAARVAMGAVCDWIGPRLGMSSVLLMTAPCVFGMALANEAIDFIMLRFGIGFGLSTFVACQFWTASMFNVKIVGIANATTAGWGNLGGGVTQLLMPLVFRGISQTTEPFLAWRWAMFVPAFMHIIGGMGVLFFSWDLPDGNYALLKKSGGMSKDNPARVFMTAFCNYRMWCLTLTYGFCFGVELTMNNIIVTYLFDQFGVSLTIAGVLGSLFGLMNIFARSVGGLGSDMAGKRFGMRGRLWALWLMQTFEGALCVFMGLAKNSLGATVVIMITFSLFVQASEGASYGVVPFVSKRALGVVSGFVGAGGNAGSVITQSLFFKDSKYETYEGLVFMGIMVMAMTLLVVPIYFPMWGGMFCGPREGVVEEDYYLGEFSEEERAGGMADAAMKFAQESKSQRGAKQREAEMDDITLGNPPKADAAAA*	Ulvmu_WT_24	+	75537.0	78083.0	mRNA		GO:0055085;GO:0016021	TMhelix: Region of a membrane-bound protein predicted to be embedded in the membrane.; mobidb-lite: consensus disorder prediction; PTHR23515: ; CYTOPLASMIC_DOMAIN: Region of a membrane-bound protein predicted to be outside the membrane, in the cytoplasm.; IPR020846: Major facilitator superfamily domain; IPR036259: MFS transporter superfamily; NON_CYTOPLASMIC_DOMAIN: Region of a membrane-bound protein predicted to be outside the membrane, in the extracellular region; PTHR23515:SF3: ; G3DSA:1.20.1250.20: ; IPR011701: Major facilitator superfamily; TRANSMEMBRANE: Region of a membrane-bound protein predicted to be embedded in the membrane.
UM024_0014.1											3.0	8.530000000000001e-169	136.0	148.0	148.0	432.0	MATDHQKLMQVNDKLFVGLSGLATDQQTLFAQLRFRHNMYKLCEERDMRPATFAHMVSNTLYEKRFGPYFCAPVIAGIDDEGTPFLAGMDTIGAMETAKDFMVQGTAPETLYGVCESFWRPGMKPDELFQATSQALLSGVDRDALAGWGAVVYVVTKEGVTARTLKGRMD*	Ulvmu_WT_24	-	123135.0	124378.0	mRNA		GO:0051603;GO:0004298;GO:0005839;GO:0043161;GO:0019774	IPR033811: Proteasome beta 3 subunit; IPR029055: Nucleophile aminohydrolases, N-terminal; PTHR11599: ; IPR001353: Proteasome, subunit alpha/beta; IPR023333: Proteasome B-type subunit
UM075_0005.1																	MHAGGISSALAVLMAGGCHVFLPTYSPAAMLAAIHQHNISAMIAVPAMLQDICSLPNPIPCPTMRRLLVGAGAASPSSIQQVAQLMPHACIQSAYGMTEAASSITFLTLVPPPHMRGDSSCSSGGGGAAGAAGSGAETAAAAPADAGPSQCVGHPAPGIQVRIRCADGAPENSAEGSAAAASSPPEGSVEPLCVGEVLIHGPQVTSGYWRDDAATAAALGAPPGWLRTGDLGWIDTLGRLHLCGRLKDMIKSGGENVHASEVEQALASMPGVAEAAVVGVPHPRYGEAVAALLCDAPADAPPAKGGGSGGSRGGAGSQTPAAKVLGTRGLSALSVALRMGGLAAYKVPRVAAVASEPLPRTATGKVDKRAVRAVLGAAPAGQERSRL*	Ulvmu_WT_75	+	21075.0	22628.0	mRNA		GO:0008152;GO:0003824	SIGNAL_PEPTIDE: Signal peptide region; G3DSA:3.40.50.980: ; mobidb-lite: consensus disorder prediction; IPR000873: AMP-dependent synthetase/ligase; G3DSA:2.30.38.10: ; SIGNAL_PEPTIDE_C_REGION: C-terminal region of a signal peptide.; NON_CYTOPLASMIC_DOMAIN: Region of a membrane-bound protein predicted to be outside the membrane, in the extracellular region; PTHR43201: ; SignalP-noTM: ; G3DSA:3.30.300.30: ; IPR025110: AMP-binding enzyme, C-terminal domain; SIGNAL_PEPTIDE_H_REGION: Hydrophobic region of a signal peptide.; PTHR43201:SF7: ; SSF56801:
UM024_0016.1	13.0	0.0	2.45	0.0018	5650.0	5660.0	5730.0	178.0	195.0	208.0	12.0	0.0	26000.0	25400.0	25400.0	76700.0	MADTNVMRDVRVAKLVLNISVGESGDRLQKAAKVLEQLTGQQPVYGKARYTVRRFSIRRNEKISCFVTVRGEKALQLIEAGLKVKEYELIRKNFSDSGNFGFGITEHIDLGVKYDPSTGIFGMDFYVQLERPGFRVARRRKSQQAVGAPHRVTKEDAIKWFQTKFEGVVLNKAHAY*	Ulvmu_WT_24	-	128041.0	129121.0	mRNA		GO:0005840;GO:0006412;GO:0003735	IPR022803: Ribosomal protein L5 domain superfamily; IPR031309: Ribosomal protein L5, C-terminal; IPR002132: Ribosomal protein L5; PTHR11994:SF15: ; IPR031310: Ribosomal protein L5, N-terminal
UM075_0056.1											4.0	9.44e-81	174.0	207.0	115.0	497.0	MSTGASGTRAMHRASNRGATRCQARPASRREVLQGTALATVLGAVNLQLPATAAADTGNLVPLTVDQTAALQKAMSSRVTKVKAPVLLRQVFHDSGTYSIKDGSGGPNASLQYELDRPENQGLKRGWSAVKEVRKSIKGTPADSMSDSDLIAALGARSVAICVGPSIPLYSGRTDAIEADPTGRLPDENAPASELKANFARQGFSVREFVCLCGAHTLGNKGFGDPATFDNAYFVALLRKPWLDRLDPMADMIGLNSDHVLPEDEECLEYIKLYAKDQAQFHADFVAAYSKITTLGYA*	Ulvmu_WT_75	-	282476.0	283785.0	mRNA		GO:0020037;GO:0055114;GO:0006979;GO:0004601	PTHR31356:SF4: ; G3DSA:1.10.520.10: ; mobidb-lite: consensus disorder prediction; IPR006311: Twin-arginine translocation pathway, signal sequence; IPR010255: Haem peroxidase; IPR002207: Class I peroxidase; G3DSA:1.10.420.10: ; PTHR31356: ; IPR002016: Haem peroxidase, plant/fungal/bacterial
UM024_0018.1											4.0	0.0	368.0	394.0	443.0	1210.0	MTVLTHTHGCARLSAIYAQSQHARARRSRSFSLGQPAAVAITGRSNRGKLVYSTTASAESHTASSGRDYSTWDALREEMVSVLADLDATSTVLRIESLVTIYSILLGCEGKVLADACSNIVRAPVLEVVVEAIVIGSEKQQAAALGLVAVLIMGMEDINDSILIYATFQDMIEFKQCIALSTSLCTQLLQHQEEQFRWAAMQFLFATASFPFALSYIRDSSALLTQLAQCALHPLIAGVHVPLPHSPALTDSLPRAGESLPRPRPFPSDPRSRADLVRGLAHGGCHVLALLHAFSERRGQVQAQVYATAAALMLEVQAQDVADRAPTLLTLLQSPPSAASAPPPAPAVKLAVETLRRAACAYVRSVEALFGTPVLLVALEALVQVEVHTEARREAGGLRIAEEAGKAGSAEPPPRRDPDDGSRDGLPPLTVRDSGAGGVGPGEMPEEIVQWVSQHMERNNIKLSEATSKEMPMTMTEYQELSQLMAKYNINDTKVLEGPPSPGRSSGNSSAGSMVFGMARPGEGSADSSLSSRGSMQAGAGDGARESGAEGAPWGQELSQWGGPTATAQAVVRVAVAQCGLGLGREAMLAGAAPAPAVTLASAGATKAGIASTTFLGESGDVLLAHFSGTIRGGEQQRDLDGVEMPHPGAGRSLAHVRDCLDIVEAAAKKVPAGAVDDALARELGSAFRASAAAVLGAAWSSQLAEPLHSVSPALAAAAHTAAMQRLNRRTGLRGLPDKAMDVSGLEVEAPWLCPLPGQDKPLEGAGTARPGLPQPAAEGDASARNGTGIEDRTALAEEEEEEMGADLAHIQEQLSMPLLFTQFEDEVQMPVEVLLRALQPALKLPLPLAQWPLQLLYASCIVSFPTMRRQPLDRRSHMYEAEVEGAAHMLRQLLPSTVDHLAGTSAAAQGPNALTLRFGPGLPSPRDVQWFTRAFQHYPGMAMLVSALQAMLRALRWLVERLQALGLGGRNDVSDSAPPQQAALPPASVQRSDAADDASAAPSAFERWTEPDTLANWEWCYDLLLCSLYLRAEKPQQEEEAQAGSELLLFMLTYPTYRTWANLQECAAMRQLSYDAFADFVAQAAFAGPPVTLAGFTSGSPVSRRGPMTPACSDSYLASLWATQWHTRLDSVSPFAARVPHGIGAPVADAVAGVREDNDEYSDVAPVVAPVAAGDSGAEAAVVASAEGVSPVFAAEEEVPLTAAWGVEDCAGTLAAAYGVLAVTLEERREDGAAAMALYAGSKSALRHAVEELEAAAETGLQPLRYVGAPLPHWHQPLLLLHAVARSKWPQPLLGEAAAAALMAFAGACVDRLLTARMAPTASHDDEEATDTDFGNAHIGPLPHGDALAYLTVAIDTLSALATSSSAAPASSATDADPGTAAAGGGVAAQPPPTAPPLTRSAAAPPSAPLQPLSALRGLPSLLFATIQAVGRQDVGEDEGGVTVLPRVYTTPFNRFQLIHCYAHEHALADASHEPDKQDVYASMRTDNRCAPHYLTDYVTAAAATRAALAGLDAALRSGTGEGGPGESIRDMLRKPRMLAKIRVQMAERGACSQQAVSLLASALVAEPALAAEFHAQSIPGAVMRVFKSTVDELTGELPRSFDDDDDFGALAGHHLKPAPPERVAAVCVQFFLRMAVAPSDRPATAADTPPRPAAADDGAPVDTGDAGEAPEVETDSAAAADGSDSAAGQGQLLAGAAAAGKYAASIARLPRLMVYCLKLLTEGDDAGQKLAAELLRVLVSTRQARLALRSARGDQTLVDCLNAAAPQVQQSAFEALKVLYYSEDGDRGFMVTQRAKRLGDRLVPKSHAERTTEAMRQRVYASSWPIVDTTAGPATSAADPAEHAAESDSEAGDAAQAPAKAAVQHGPQPPLPAVGEPSGEGGNEGEMLGAVGVAADGEIKLYILEALPEAALAQLEWAVPAEPAHVQACMDVAVEYARAEHIRNGAPDAAPAEAGDAATTSPDIQVLPAGQPNDMPYQPHAPADIIIGRIVLDVRDMSARCIGLAALRPEHWDAIIARVRTSEAASGLRGERGVQWLKAVQQSVLTDGDGPEAVEGAGAAAALLPAAAEAAVPIGGEPAGGELQREGAGTVAELWAGDAVPALTDEEEKLANILGLRQGEDGVARGGNRADGAAGDGTAASDRAAGAAEQGATGNGAADAGDVGKGQLVAALLASGAFSGKAIPERGVPDISDQETFAAGTAAMDALKELRDIDGMTMGRCMHELSWRSPTRCSLCAEFQRHAGDEGAWGGGASCAGPGAASLLQPAQTAPEEVLMLALADDTADGSEEVPLQPAEDEIVQEWLTEKRRETAAAVAKRPPSAALSDVLARLPVDVFEDQEESALTPGGGLKTHAARRALEDVLRLLGADALERVEYCVDKRREMIELLLQMFSDQVPQGQVTESAALVSEARDAAEMQRAQHVLLMLGGELTVSTPRHAAAVFELLRTTSAEVRAAWVHPLAESLAEAAPDEGVTPRMVAVRGGAASAVALAQLMWATEEACVAFAFHVDEIEKVMSDEEKAALADLRAQVLAARRRFNHAFEELLELPSGTLSGIDEEEGPRQAFVVALNAAPAVPSRGGRPPRQRALGAGAATLRGGSRGGAPMAGGGSGGSSSAPWMRGLNDEQVAEYFLRQRREFDQVTEMLEGRVSAREARAQRGEAVLESLSQQDREVVEEQEAVLREVARNRTQLDKQVSERLGVPAARLAGASTVAEVLGGEAPSPEPVPADSQEALEAAWELLAAVLVRPPAGQAARRASGAKQVAAYVDLLKAQGNAAAAAISEASGALDAVEASEGAEGPAVARTEALERLNDSPRRPQRHRPGALARRSKKKRDSETARRAEEYIEQLKDADANKVDQLCWELVQRIANDGSGWLKAAQSTGLDRVLFELIRAPTKPVPAAAAVFGALASNNPPGVAASLLGPRLPELVAVLASGLSARGSAADAALRYECILALVSLVTTRQDRETAGQLALARACTLLREADLEAEQRALLDLLAVLCMDSPQHSRQIMFQNILPRLQQLMAHPDRVIQRSAVSLMQLIAVNPNNEALLRRWDLHSQLAKLMRGGVGQGRGPHTTETAAMAAATAYGLVSRAYAFGRRRKGNVAAARSFAAHGVFAAATALAAGGSVACQHVALPLLHSGLQSEAADVRHHILSLGVVPLLVELAEGSGGAEKQAAARRGSTAGLDVGKLEQQIQLSAAAALEAVDGDKESMAVVGSAGTVPLRTWLLSAGPLGPHGAPGGGRDGGGSGPSRFDIPDDDDDSRGGGTPAFLF*	Ulvmu_WT_24	+	134608.0	148463.0	mRNA		GO:0005488	IPR011989: Armadillo-like helical; mobidb-lite: consensus disorder prediction; IPR016024: Armadillo-type fold; Coil:
UM024_0019.1	6.0	4.03e-225	4.67	0.0148	1230.0	855.0	1540.0		37.7		10.0	0.0	1320.0	1370.0	1300.0	3990.0	MESTVVCVDNSECTRNGDFEPNRFQAQSDAVNLLAGVKTGANRENTVGVLSSATMAGKTPKVMVTPTPDLAKVLTALSEITVEGNLDLCRSAQIAQLALKHRQNKNQRQRVVIFVGSTITETKEMLEKVGKKLKKNNVSVDVISFGDCAEDNKEKLEAFVAAVTKDESSHYVEVPLGSNLSDFLLGSPVVSQGYGDAGGGGGGGGAGAAAGAATNNFEFGVDPNLDPELALALRVSMEEERARQAAAAQAAAAAAAAADPAAAAAGEAAVAAGAAANAATAAAATPAEGTPAAAQAADVAAPAQPAGDGVAPMEEDEDALLQQALALSMQEHAPQDAPAPAADAQMLDDDDDPDMAAALAMSLAESAPPTQDSEKKEEEEK*	Ulvmu_WT_24	+	149775.0	151717.0	mRNA		GO:0006511;GO:0008540	IPR036465: von Willebrand factor A-like domain superfamily; PTHR10223: ; mobidb-lite: consensus disorder prediction; IPR003903: Ubiquitin interacting motif; IPR027040: Proteasome subunit Rpn10; IPR002035: von Willebrand factor, type A
UM024_0020.1	2.0	7.510000000000001e-73	3.8	0.00995	414.0	653.0	565.0		20.5		12.0	0.0	542.0	566.0	561.0	1670.0	MAPAEFSFQRLLPSSDKVARVAFHPELPILATFDRRSYLTIWDYDRGEPMFECQFGENSLYNKDTLDAIARAEANPDHFGRPLHPYMNANYLTPAAYGRLRSVAFLDLDVICWTIGMQRVLEQGPAARLPSVAGVFGLAEQRRIILTCEKAIVLLDIISKRVATVLSNHHNMGGKTFCDALALPRNDAGEPAEHVRLAIGSSDGTVRILNGFNPESVHAAFATKASSAISTMAVVPIHNRDALFAGDEKGNLYVFDPLHAVKTAPMNKDGTRAPTSVLSFHKDRILSICFAPGPDPTAPRPRVVTVSACHRIGVWDVKCEKTWGAVQLVGRIRPKDFVPTSVCALVSGVYQPGTTGVLISTNTAEVYGLSLETNTPHRIVDMVTNLPPRDTKKGPKLYDIATPLLHAEVCATATNSGIAILRAAFKPTLAVCGLLRLAAFQPADAGQSDDLLAMAAGGDDDEDAAADGVRKECAASVVMVVGGKLMGATFTTPDPELMEGGASDAERAALGRGIPAKLQAPGHTPPLDVVVSHRHTIADLGTSGVPAPVQASCSASGQRAAVCSERTGEYAVFARPRPGTRGGGAWQRCDAGQATSVVWHAEADVVALLVGAAGRAGARDAAKAAASLIKPKMSKVDQALAQRAALAAKEAQHSQGSAFVAIRNVGPYDFGAATNIMPHLEIPASAGAPTALHGGPLLGVTVSRGANHPPELLMYDWDGDIVSGAEPLPAPSFIVYSPSGEFAALGYPDAVEVFALTTAFQLLTRVAVHDPVDAIWLDTVLFTSTPTGIAAHFITPPAAKGQQLTSQTALFAQSGSDGLAELSRIPTAANFEVQSITLATNRVAHGRPLSHAISQPELPPVVLRPGMLWKLVRVTKETLWMVSTSGHAWAMSLRHPGLKCRMLAAQGELREARRLAAAALHHRCHDALARFFSALGSLGAAEALLLPGLSLELELVLAIKCGALRRGYACLAALLSGCADRTLLSRFAAWNNRDKDPDAPPEAEVDEDADPFGKGGGVTKHTPAGAAATVGPTNMASDVIAVFKQAAGVKAPQMLARLANFGVQGRATPLDSDMFTAPPPAPEPSAASAATADAPAATAAAPLATSAAPPPSSTKFKPMFPRRPAGGGAAALPPPPPGDAAEGSGDVIIEGEFDDVIDWEWPLRPPPKAEEEQEAAPEEAAAGEPEAAAENGGEASSAEGQADAEPGREEAAKVKAPTVKVHASSTVSSNTIELGLRLLDATVLYADVEALQAAIALMAPHTRAMSQSQQARLVAAVGAAGAAEQLSALTVAGTTPLLPSAAMLAGFLAGDARVAAAVLQSQAFLPLQALFCQSCGAGGVEASVQWEAQLRLNMGGATRELAITPQTT*	Ulvmu_WT_24	+	152125.0	160044.0	mRNA		GO:0005515	PTHR45521: ; IPR015943: WD40/YVTN repeat-like-containing domain superfamily; IPR001680: WD40 repeat; mobidb-lite: consensus disorder prediction; IPR036322: WD40-repeat-containing domain superfamily
UM024_0021.1																	MSLSILLLGLTCLSTAMASEAACPLYQDADKACAWVSSCLVADCNSKCVANMFDENTLPDRLDMMQGVALSCAALATTVNDASMMSRRLQGTGSSSLKIPGALKAVLKPLATMQDARTARQLLNSATVDASCPTNSDIDAAAPSLAVFASLAEAFLSAGEADMDAAEKASTEFIMSLMKDADKMKDWVSSNCVTGNVAGDELALFWDSMDMDSTGMPATMSVCKPTDDSNIQLAMQIRQVMTSSACSTSAASISGASCIGFDATLMMQECMNGVTPILNLNSADVTTSMTSWKAVHDACTAITTSTECQAKAMDQEVQTAKAAVVNMDAAAMSTAIDLSAEVGAARAVVAGSFAAVAFAVLALVF*	Ulvmu_WT_24	-	165294.0	167517.0	mRNA			TMhelix: Region of a membrane-bound protein predicted to be embedded in the membrane.; SIGNAL_PEPTIDE: Signal peptide region; SignalP-TM: ; SIGNAL_PEPTIDE_C_REGION: C-terminal region of a signal peptide.; NON_CYTOPLASMIC_DOMAIN: Region of a membrane-bound protein predicted to be outside the membrane, in the extracellular region; SignalP-noTM: ; SIGNAL_PEPTIDE_H_REGION: Hydrophobic region of a signal peptide.; TRANSMEMBRANE: Region of a membrane-bound protein predicted to be embedded in the membrane.
UM024_0022.1																	MSQGDVAFGHGHRFGDENAAFFGNVSHPAQPGAFDLDGIFMPSSCVLVGGTMLGRKAVAGCVGNADGLIGADKYGQESPGPVTSAPAIYQLRHWIPRTVVHCECVPHMHFDSIQQISELGSGTYGRVMKSIIPSWDPHIPVALKLAAPGREKDITHEAVVLSRLSHPRIIGIHSVVPSDEDATAAAAIATEVCEGGSLGDWLVACRSRAKANGSSALLPFQQRLDIAYQVLQGLQHSHNRGYAHLDIKPGNVLLRSGAPDVTADTQLCDFGLAEPINGKPMPGQYRGTWPYMAPEMVRNSRTAAAPALDVWSFGVLLWDLVSVTAPGSGLSGDQIKRALRAGKLYTGAGTGLPCEPEWRSLIARCLVYDPERRATVCELLADVAAVRALAAHRREAAQRFARIFGGLHGFAGAESVGGPSGSAAARGGPGSPRVQACWDGPTFQRTPSPAERALPDTLGLYVCEHDEGDASANAPPPLRPSRHALRLNLPETLGLCGPHHVEKPACSPLKPGHWSRGAVAALRGSSADSCGTGVGQENDRWGHLNLPKTSELWA*	Ulvmu_WT_24	-	179656.0	182019.0	mRNA		GO:0005524;GO:0006468;GO:0004672	PTHR43289: ; IPR017441: Protein kinase, ATP binding site; G3DSA:3.30.200.20: ; mobidb-lite: consensus disorder prediction; IPR011009: Protein kinase-like domain superfamily; IPR008271: Serine/threonine-protein kinase, active site; IPR000719: Protein kinase domain; G3DSA:1.10.510.10: ; cd14014: STKc_PknB_like
UM024_0023.1																	MNFPGQPIHLNRGAVLCALGSIAAIAVVLKKTLFRGSSHASAPAASKSSVKDVLAENPLLLQVALGQGIPLSELVAESGQDAGSQDVPVESGSPRAAALDIGENPAVKKADKRMHKSRLLRKMDNDVKELMREVVYLGAIAQA*	Ulvmu_WT_24	-	183107.0	183941.0	mRNA			CYTOPLASMIC_DOMAIN: Region of a membrane-bound protein predicted to be outside the membrane, in the cytoplasm.; NON_CYTOPLASMIC_DOMAIN: Region of a membrane-bound protein predicted to be outside the membrane, in the extracellular region; TMhelix: Region of a membrane-bound protein predicted to be embedded in the membrane.; mobidb-lite: consensus disorder prediction; TRANSMEMBRANE: Region of a membrane-bound protein predicted to be embedded in the membrane.
UM075_0068.1																	MTWKYSAVLNTGLTVLLNVAAGVLVGGFRLLPRDAYATVNAAVFKVFLPALICRGIGLKTDLYDDGIWRFIGAFLLLRVVALAIAVACAMLTPRQRRDLHLMPGRVVTDWLGLSWISTVILGVPVLRSAMGDQFAKFGILAGISSFVFQLPLMLVLLEVHRWLSMSLPSTQQDAQHAYGKTRSTGSDLMGGMHMHSRAAPSATEDSTVTTGTCARPLPPLPSAAAPTPMLSSTVAATPFAPSVPDPTGAPPTGPAGGLTGKSNIESAPLDSDDASGRGGAEAGNSPVRAGASRLARGLLSNHVLWGITLGFVLSLSKIGTKWLDPGPGAVVVNGKAVYKPNEDFVEELGFIDQILEWLGRCTTPAALFAMGLWIPSQWQAFWGASTARHHGCAKDGETVPLVPPPSSLLDTALHWAKVVWMLGFKLVLCPLIMLGLAKALDLDDPTSRAAVLVATIPISLASFTLAETFGVGEALLTKLVVLGTLLMLPATVLWLEVLDSTDTFVVPSPPPTPSAAGGGALAS*	Ulvmu_WT_75	+	328823.0	333445.0	mRNA		GO:0055085;GO:0016021	PTHR31752: ; TMhelix: Region of a membrane-bound protein predicted to be embedded in the membrane.; mobidb-lite: consensus disorder prediction; IPR004776: Membrane transport protein; CYTOPLASMIC_DOMAIN: Region of a membrane-bound protein predicted to be outside the membrane, in the cytoplasm.; NON_CYTOPLASMIC_DOMAIN: Region of a membrane-bound protein predicted to be outside the membrane, in the extracellular region; PTHR31752:SF18: ; TRANSMEMBRANE: Region of a membrane-bound protein predicted to be embedded in the membrane.
UM024_0025.1																	MDRPEVACCECCAESRLELALAVEPALLERLAELVRLKLALAVEQLVVLDLLAELVQLGLMECAWDAAPVLVSGTSPNLTNVPRPAKRFMLLNPLLLNPLLLNPLLLNPLLLNPLLLKPPPPHTAPLATFAI*	Ulvmu_WT_24	-	231751.0	233948.0	mRNA
UM024_0026.1																	MVEDALGNRSVTRWVAVGLCWAACEVTTITAFSVPIPMVPDNSVPTTLHQGARRILQELSLPLTQAAPTPLDERPSISASPSATPPPEVLPVNSTPAPSPGVHPSRPPPPPPPPASPGTAPPPDAAQGSQPPVELFPANVAVVYNLPDLWDALSRNARDIEIRSHLDLRNLPLRANPHDEYLDYTSGQLGTDLAFLSWPTRSLRGNCTVNPAASPEITADEEADEEAAQLERLQAELQGDPVPLKPFQCLLLTNANTFFLDNGIGFWLDNLYFGIMRPRPQLVARTAAAISSGLRPWSKPWSSYDKPMNIFATNVTMHGHGQEAFSSRVVSLAPVRSRTSALFQDCIFVNLVGRDPPFLIASGTYATFRNCLFRSVSLPRSELFDVSFLGTVSLQSCYFSDMSSFNGLVDTTYNDYTPYDGDYNLRYFDSDYNSMSGFRSAINGDDDHAGYDIALASAPDAVAALYGTQFVVMNETLSDCLAAQFHASDFVLPGCPSESVSERRARVRRLSVSEPASLSGYSPSEDYRLTSTFQEDYKEERTQRQIKRSNPFYDGYYDYAEVDYPRGAYPYNAEAPGPDTYAAPYPAYTDYEAGEYLLQTLGRQLTLENPWFQAVTELLPRRPPAPSSMAAVFSNGLPICTDCTAAQPSPGAVRSGAVTASTAAVSQADEHHVPTAVLRVVPAAAMLLLLAVAVGVFFLSRKLGRSAGEVEKRAGGERQARPGGRGSLADDWDGGFACKTAGLHAKSMHASLTEDLKKSELSLMESSPDVCLMASGHHIPSHAQPASALNPKYEYQLPPGLGLAMHSSTEDGTSEITQHTQHTQQRLSSGWGSSYAFSAMSGGGPSRLHPHFGTESHVRSGSGHRDSNCSTARGTWSYVPLPSTQAPHMGVGTAGTDVAAISHSRLRRVVQQLNRFSRDDRFLGRFEVLGPRHRRHGGQAVVQFVVDPKDGREFAVKFFLQEEAFRAEAALYAASFPALRAHLSRGLLALPPNPDAHAALSTPASTSHSTAERSATPTQPPSFAATSLAAENTTDASLCVASEKVVMHSADVSQNNNGSHANTLHDGPMHDGPVHAGHPGLAGAQRPARSGEVSGHESAVPAVPAVPAVCGTGDRTHSGGAATGSAVPQSQQAPAKFLPQVEAVSDDAVDMRGRRLPPCIVMEKGESLQDWSNRAEPDLFTSLAVLSNVAARLAVMHDAGLVHRDLKPANVMWLPRENRWTVIDFGCVARIGELAPLSFTLAYAPPEVVVAHEAGAAHLEASAALDAWSLGVMAYELLTGAPAFKFLTDGRAKVIARLKGEMALPWEEELSALVTRQLGAFRGPVLQLLHRRPSDRISMHRFHSLCGRVVSGQSGDCAEPPNIRT*	Ulvmu_WT_24	-	264252.0	279471.0	mRNA		GO:0005524;GO:0006468;GO:0004672	PTHR24347: ; G3DSA:3.30.200.20: ; mobidb-lite: consensus disorder prediction; IPR011009: Protein kinase-like domain superfamily; CYTOPLASMIC_DOMAIN: Region of a membrane-bound protein predicted to be outside the membrane, in the cytoplasm.; NON_CYTOPLASMIC_DOMAIN: Region of a membrane-bound protein predicted to be outside the membrane, in the extracellular region; IPR000719: Protein kinase domain; G3DSA:1.10.510.10: ; PTHR24347:SF356: ; Coil: ; TRANSMEMBRANE: Region of a membrane-bound protein predicted to be embedded in the membrane.
UM024_0027.1																	MWLPRKNRWTVIDFGCVARIGELAPLSFTLAYAPPEVIEANKAGAAQLEACAALDAWSLGVMAYELLTGAPAFKLLTDGRAKVRPCGVVYCVAEVEGKGNGRDYKSGAAA*	Ulvmu_WT_24	-	284163.0	284495.0	mRNA		GO:0005524;GO:0006468;GO:0004672	IPR000719: Protein kinase domain; G3DSA:1.10.510.10: ; IPR011009: Protein kinase-like domain superfamily
UM024_0028.1																	MQDVRRILQEPSAPLTQAAPTPLDDRSSNAASTSATSSVPLSVNSTASASPQSRPRPPPSPPPTQSPGTAAPPDSAHGSQRTVQLFPADVAIVYNLTDLQDAFSRNARDIEIRSHLDLRKLPLSENPYNLNIDGVGTDLAFLSWPTRSVRGNCTVTSAASPEGTDREAQQLQRLQAELQGDSVPLKPFQCLLLTNANTFYLNEGNGFWLDNLYFGITWLRHPALGHFERSAAGISSGRWSSSMYNKPMNIFATNITMHGHGQSAFFTRVVSLTPHDSRTSALFQDCVFDNLVGRDPPFLIASGTYATFRNCLFRSVSLHRSELFDVSFFGTVSLQSCYFSDVSSGNGLVDTTYNDYVAVDYDNRLWYGDYDFRRAVNGEEDHAGYDIALAPAPDAVAALYGADRVVVNETLSDCLAAQFYDSDFVLPGCPSDSVSVRRARVNLLSAPEAASPIDYVLSPGGESISFLEDYQEARTQRRIKRSNPFYDSYYEYPETNYAASPYDAAPWPDADAGPSPATDFSRAPYVIRTLGQQLTLEHPWFLAMTELLPRHPPAPPDIAAAFYNGLPICTDCSGAQPSQAAVHSSTGMSSTAPATQASDDHVPTAVLSVISAAAMLLLLAAAVCVLFLCRKRRSLTRSAREGDKCSVGAEQVRPGDRGSLADDWDGGIACPTARLHARSMHASLTEDLKESELSRMERCPGVGLMASGQHTPSHAQLASALNPEYEYRLPPGLGLAMYSSTEGGTREIIRHTQPRSSRGAGWGGTATFSAMSCSGPSSMHPQVSTESQEHSGSGHKDCSCSTSRGTWSYVPLPSTQAPQMDVGTAGTDVAAISQRRLRRVVQQLNSFSRDDLFLGRFEVLGPRHRRHGGQAVVQFVVDPKDGREFAVKFFLQEKAFRAEAALYAASFPALRSHLSRGLLAAPPEPEANTALLPPPPPTTAHHRAAHAKPPIDSQAASSDATETTLNSTPCVASETWVVDSANLPQTPATFLPQLEAVCDDAVDLRGRRLPPCIVMEKGESLQDWSNRAEPDLFTSLAVLSNVAARLAVMHDVGYVHRDLKPANVMWLPRENRWTVIDFGCVARIGELASLSFTLAYAAPEVVVAHEAGAAQLEASAALDAWSLGVMAYELLTGAPAFKFLTDGHAKVWARDVMCMLRCRRKEFGIQ*	Ulvmu_WT_24	+	309900.0	320058.0	mRNA		GO:0005524;GO:0006468;GO:0004672	PTHR24347: ; TMhelix: Region of a membrane-bound protein predicted to be embedded in the membrane.; G3DSA:3.30.200.20: ; mobidb-lite: consensus disorder prediction; G3DSA:1.20.5.510: ; IPR012334: Pectin lyase fold; IPR011009: Protein kinase-like domain superfamily; CYTOPLASMIC_DOMAIN: Region of a membrane-bound protein predicted to be outside the membrane, in the cytoplasm.; NON_CYTOPLASMIC_DOMAIN: Region of a membrane-bound protein predicted to be outside the membrane, in the extracellular region; IPR000719: Protein kinase domain; G3DSA:1.10.510.10: ; PTHR24347:SF356: ; TRANSMEMBRANE: Region of a membrane-bound protein predicted to be embedded in the membrane.
UM024_0029.1																	MNGLPRRGDLCTATEMHAGAIASHAALPPGAAHVTPRLPPAGRTLSMTGLVATVACIAAVALATLGAVMLRRRRHSKGVSAWVAPTFWTGKLSTQPASTMIQMSGGRHTASLHARSNHLTVTEELHLDASASAISSCTTNRTPSTWVTPSPGIRWVMNPRYEYALPTGLALGHFSTIASGGHDCSTTDGADLSSSMDRSPRETHAAASALHAVKSSPCKRLEAVIPTAEGLAAAVASAFAAGEMGSAADGKQMPGFTWTTVYTTYDTAVTNVMYEGSGYATADGTVDSDAGSVCSAVEAGSAVHAVPQKPVCPDSVRDRADACMHRLHRRGEAREAGGWDTEGCAAQHASAHMHAQSGSQAMHTPQAGMPAGSDSGSEAKSEDVSRV*	Ulvmu_WT_24	-	353082.0	354866.0	mRNA			CYTOPLASMIC_DOMAIN: Region of a membrane-bound protein predicted to be outside the membrane, in the cytoplasm.; NON_CYTOPLASMIC_DOMAIN: Region of a membrane-bound protein predicted to be outside the membrane, in the extracellular region; TMhelix: Region of a membrane-bound protein predicted to be embedded in the membrane.; mobidb-lite: consensus disorder prediction; TRANSMEMBRANE: Region of a membrane-bound protein predicted to be embedded in the membrane.
UM024_0030.1																	MPASGRALLAPTAHAAHPEEALDAHALPHAAPPETRADTPSAAKHRPRMHGRHAPVDAAQPGSPQPSPAPPAQHIAGPASRVQPLDASAPQPTLAGAPADPPTPAPVRRNDRTDISGSGQSGQAHVRVLPAETTVVRTAEDLQTALQADAPARDIDIRSHLDLRTLKLAQNPYLDRWKTGSGRSHVAYLSATTRSIRGNCGDGDAPADALLLETLTGATGAVLPLKPRQCMLLLDKNALSINDGRLWLDNLYFAVSQQPSSREALVLSAGVGAGGRPQPFSYFRQRAPLHVFATNVTVQGDFDRTGRVFAFAPHSRGASVLFQDSIFLNAAGSTAPFLIAAKSHGTFSNCFFQNIHMSGAELFDVSFGGSVTLRAVRMRDTTLAAEGVVDTSANDYVEIDPSRGNFDMYGDADMGGRDIPLLPAPDADRTLYGAEWVVHDATISDCIGGIETWEPGVMHERPPGCTAATEAAQMQFFTAGPPLGLPAAGMPAPVGAGNAAGDEDGAGEGEHAYFAYVEDYVIEEPAEGAASGSSGYDAGL	Ulvmu_WT_24	-	355484.0	358489.0	mRNA			NON_CYTOPLASMIC_DOMAIN: Region of a membrane-bound protein predicted to be outside the membrane, in the extracellular region; SIGNAL_PEPTIDE: Signal peptide region; mobidb-lite: consensus disorder prediction; SIGNAL_PEPTIDE_H_REGION: Hydrophobic region of a signal peptide.; SIGNAL_PEPTIDE_C_REGION: C-terminal region of a signal peptide.; IPR012334: Pectin lyase fold
UM024_0031.1																	MNPGDAMQPEGGKGPSRGTFMASDAAASPAAPPPSPQRPPPPPPPLPPGLPVLLPHRRPPPSRPGADYSLDDVTFARPHPPDDEPASIMHVKTPEGFQEALEQGARDIEVRAHLDLTELERPENTQLRRCLAPNIVDTAQRDLLRSHVAYVGEATRSIRGRCDGPIPKDLQLKWATHMHGTLPPLKPHQCLLLVASKALFAQGGSPTSLWISNLYLASLDSKLGTARQNLVLSTGYRDAAVRLAFDPDFQPGDIACSGPHDIQIYMSDVVVQGRPDSGSETLLLAPPNFETSVSFLARDSAFVGMSGFRPPFLVTRFATAAFSNCLFKDIHVQGHELFDVSNGGRVSLTDCKFANVTAGRDGATLADTSYNDPAAFGDLDQDPYSPGFCDGAWLYDFQGPDFELLPPRPEDTDALGANGWVQNQTVTDDAEIVSSRDDACSTFIPGRVPVDLTTTDPWLEALMEKLGPLPSSRNESEQAEHFYRGLPRCRTCTAAAAAAEQAPAAATASAFVPVPPIQATPDTGRTSARTEAAPRAPADHASSSAAHGWRTAGGILAAVAGAVALIVLAMLLLRRRRGGHAVLFKSDSVKKRYSASEGRPGPGDACVIAMAPALPYTSIHSTHQVMSTWALSTESSGVDDPSNTMFKFRLPEGLSLLAPAETGAVEGAGSDGVISSRRRAPAGPPSSIVAPNSVAGISRPRLFQPDSSLSRLVRAALASSGAARTRNAAATNAASAQTAGQRQAGSPQASPLVSLPESDIPDSHSPARRGGGDVQSTAQHAFSPISEARHPAWSAPAPAKTRAANRRRLARGHLSNTEESEAEGSAIAAAAAAPASVAAYLAPAQIFDGGAAAAPAGRGAVHSVRLLHRQLDRFMPSDHFLGKYELLGRWERGQGGQAVVQFARDDVSGVDYAIKFFLDLAAFRAEAAVYETCMPAFTTIYKRATSSHPRPPPSARRSGQSATNMAPSHAAPIMSSSLQNRCSMSTLTATASHSGAGTLNVVTAAYSIGSNALASFGRRSNDSRSSTSDAVSVAPYASEVPRSGLELIKEGSACTSTPPPRPRSSRRLATLPLGLVILAGGSEDSRTLPVTQPESPDRPDHPPASFSAAADASVGDHSAAKKTPVATKSSVQEADGQSVLPFVEKQQACVWDATPPENATDDASLYEGVETDGSGSDNDAEPACMASTVDGSQLGAAAAEAKRRGKAARCLAGAAVTEHPQGSAAWVSDCSSPRLRPPPALPRRDGGGVGGPLPGRSPFPAAVRDVDMQERQGAGDVEAAQAGAAIPAAAARFLPRVEAMCEAGAAELVDPRGRPLPPCIVMEKGESLHDWSERAEPDLFASVGVLSNVAKRLADMHEVGLVHRDLKPANVMWLPRENRWTVIDFGSATQAGRPASLSFTLAYAAPEVVAVMEGGGRHMEVATAVDAWSLGVMAFELLTGSPAFRFLTDGRDKVVAQLLGVLPLPWEGELGQEVKDRLGIFREPVLRLLHRDPAQRASMQHFCDLCQSMATGTLGNGNVKRHRSEIQPG*	Ulvmu_WT_24	-	363622.0	374834.0	mRNA		GO:0005524;GO:0006468;GO:0004672	PTHR24349: ; G3DSA:3.30.200.20: ; mobidb-lite: consensus disorder prediction; G3DSA:1.20.5.510: ; IPR011009: Protein kinase-like domain superfamily; CYTOPLASMIC_DOMAIN: Region of a membrane-bound protein predicted to be outside the membrane, in the cytoplasm.; NON_CYTOPLASMIC_DOMAIN: Region of a membrane-bound protein predicted to be outside the membrane, in the extracellular region; IPR000719: Protein kinase domain; PTHR24349:SF79: ; G3DSA:1.10.510.10: ; TRANSMEMBRANE: Region of a membrane-bound protein predicted to be embedded in the membrane.
UM024_0032.1																	MEASPQRALQEGSADAAPHADTPDAGIAAPAPQPVPLGQPGQRPKQPRLKAKDEFDYNVLKALELDPDVDPADISDVASAEEFQAALEAGARDIRIVAHLDLTPLRRKANPMVAFKKRNSVVKDLTLESHLGYISKATRSIRGSCSGPVPQELLATWDEHMSRSMLPLKPRQCLLLAGYKALYALDGPLWLNNVYFATIQPRAGVNLPNLVLTTGYRGLTSKNSAVFDHPPESRNSQIFFTDSVIHGQPGRGSQTLEMLPMDIQSSASFLAQDSVFISIEGWQPPFLITAFSSAAFFNCLFKDIYIHNHELFDVSDGGLVHLSDCKFANVTAGRDILARRSVSLADTTYNDPDLRDQDEAEANPKPFCDGVWLYDFEGPDFELETPKPEDEEALGVDGWVAEQTVIDDPLAAGATDGITFQFSRPECSPKVDGRFGRELSPSDAWLANLRTELGPLPGSGEAEPRDFYKGLPRCRNCTIAPPVQQRVIAAAAGFVPVPPVGTAPNDNVHPPRTDATATPIANETTTPIAIAAAAALVVVVALVAIAVCQTRRRRRRRRHDSGALKRPKADDSASLTSLGGLLMHPTRGLSGALTSTTDANRVANAVDPISNPPTDGYSVPSLTQSTAHSAQSPGINEAQNRNFQYKLPAGLSLLNPVHAGLLAESAGGSAAIAAGMQSGHLAAGSAAAPGSMPRLQSDRSMQSDRSIGRLVYAALAPYSGGRSIGSAAGPPDATREEAKAHTRAARVEMSAGGGKGGVWVTDCWPDGGSRIVLPLPPRSSVTGAEHVSAAKQPAVDEGKGALEPAAKAGVLRAVQPQRRWLPPRGHVVTTEEGGSSSVGTAAELGTAAELGNSAVLVRAPHLDVGAGVVASGSGTGESVRLLHRQLDRFLPNDLFLGKYELLGRWDRRQGGQAVVQFARGDASGMDYAIKFFLDPAAFRAEAAIYETCMPAFTTIFRPSTTADTAPRAHLPPRSRIGNDPTSLLPSRAALPQLFRGIQLSSAAPPRPGCSSTMTKSASIVGSGTLGAASAAYSLGTNAVSSVASDGTSATVLGHAGLTSAQGSLGDSAALTRGIPTFRVPPAVCMPSVGKRLALPLGMVCLGEDAETSGDLPDRDSRATVTPDELLAPAVSTAAAAGTKADSSQGAAADSATLAPSRVAADKVVEGAEKVPVPEAADTCVRTDGCAGGEGASGKDAGRVDEERWEAPAQARIEMPVLRSVRDPALCDTASSLTVPLPLAAMAALDGHMRVDTTAMADVTAMAAYAASSSGSKEVARGVGMTETAVVPMPAADAGNRGVARAESVFDAAAVPAAVEAAAAPSAAAIPAAAARFLPRVEAMCEAGAAALVDPRGRPLPPCIVMEKGESLYDWSERANPDLFASVAVLSNVAKRLADMHAVGLVHRDLKPANVMWLPRENRWTVIDFGSAAQAGQLASLSFTLAYAAPEVVAVMEGGGRHMEVAAAVDAWSLGVMAFELLTGSPAFRFLTDGRDKVLAQLLGQLPLPWEGPLDQEVKDRLGIFREPVLRLLRRDPSQRATMQDFCDLCQSMRSGPGQ*	Ulvmu_WT_24	+	385874.0	395620.0	mRNA		GO:0005524;GO:0006468;GO:0004672	IPR021157: Cytochrome c1, transmembrane anchor, C-terminal; PTHR24347: ; TMhelix: Region of a membrane-bound protein predicted to be embedded in the membrane.; mobidb-lite: consensus disorder prediction; IPR011009: Protein kinase-like domain superfamily; CYTOPLASMIC_DOMAIN: Region of a membrane-bound protein predicted to be outside the membrane, in the cytoplasm.; NON_CYTOPLASMIC_DOMAIN: Region of a membrane-bound protein predicted to be outside the membrane, in the extracellular region; IPR000719: Protein kinase domain; G3DSA:1.10.510.10: ; PTHR24347:SF356: ; TRANSMEMBRANE: Region of a membrane-bound protein predicted to be embedded in the membrane.
UM024_0033.1																	MVDIGRLVLAAALPVVEVVLVCSSGAFARWKGILTADGSKSIAKLIYNILMPSLIIVSLGTSVTGPKLLSWWPLPVNVAVNVALGMGLGAVTFPFVRLPKHLWPHYITMAGVGNLGNLLIVLVPSIAEQSKDFTDDDADTGLAYVFTNLFAICIAAFCIAGPLLELPKSEHAAIAAGDEDASAPSGDEATDDQDSALSGVGAEGAAADDGSKDAGGGVGPGAVSAFGTTGTPAAGVERVAHAEEGQRQGQGFLQTVRKFSKLLLQSLVNPPTIAIVIGVFIAVITPLRNVLFTEEDDGTSGVVPCTAVANGTAGMIESGEVAGNGGGNGDAPLEVVTTALARMGAAMVPSLLINLGAALYQGPGGTDVSWPAICALMVIRLVLLPVLGTLCVLGAKAAGIWSNDDPMFELVMLLQHAMPSALNLYTLAAMHCNHDKVVAAMLFWQYMACVVTIPVCVTGFLALVQ*	Ulvmu_WT_24	+	399396.0	402700.0	mRNA		GO:0055085;GO:0016021	CYTOPLASMIC_DOMAIN: Region of a membrane-bound protein predicted to be outside the membrane, in the cytoplasm.; PTHR31651: ; NON_CYTOPLASMIC_DOMAIN: Region of a membrane-bound protein predicted to be outside the membrane, in the extracellular region; TMhelix: Region of a membrane-bound protein predicted to be embedded in the membrane.; mobidb-lite: consensus disorder prediction; TRANSMEMBRANE: Region of a membrane-bound protein predicted to be embedded in the membrane.; IPR004776: Membrane transport protein
UM024_0034.1	11.0	0.0	2.45	0.000329	4610.0	5590.0	6070.0		257.0	142.0	19.0	0.0	21500.0	19700.0	22700.0	63800.0	MLANTAASTASAYPAVYLPRVHRQVSSLKPKCISAPAFTAVSAPVPTAPQRLVMSKAAASDKPTILVAEKLGQIGIDMLSEVGNVDCSYDMSPQDLCAKISLCDAIVIRSATKVTREVIEASKGRLKVVGRAGVGIDNVDLAAATENGVMVVNAPNANTVAAAEHGVALLCALSRNVAQADASMKKGGWERSKYVGVSLVGKTIAVMGFGKVGADVARRCKGLGMKVIAHDPYAAEEKARALNVRLVTFQEAIETADFISLHMPLTPGTKNLFNKEVFAQCKKGVRIINVARGGVIEEKDLLEAVESGQVAQAALDVFSDEPPKDSPLVMHPNVVCTPHLGASTVEAQEGVAVEVAEAVVQSLKGELSSNTVNAPMVPPETLKELAPFITLAQGLGKTAVQLIAEHGFADIEIVYRSSRGSDLDTRLLRANVIKGVLEEITTANVNMVNADLLSDQRGLRIKETIVRTESTAVVSGISVAIGTSDAKFSGAVVDGKITVAGDVTNGVPYLKNIGSFEVDVAIEGRVLLIGQEDRPGLIAAVAAVLAEDEVNVAFMTVSRVIKGKAAIMCLGIDSDPSPAALEKIKDVPGINEWGYFRDL*	Ulvmu_WT_24	-	405907.0	409468.0	mRNA		GO:0016616;GO:0008152;GO:0051287;GO:0055114;GO:0004617;GO:0006564	IPR006236: D-3-phosphoglycerate dehydrogenase; G3DSA:3.40.50.720: ; IPR006140: D-isomer specific 2-hydroxyacid dehydrogenase, NAD-binding domain; IPR029009: Allosteric substrate binding domain superfamily; PTHR42938: ; IPR036291: NAD(P)-binding domain superfamily; IPR029753: D-isomer specific 2-hydroxyacid dehydrogenase, NAD-binding domain conserved site; IPR002912: ACT domain; SSF55021: ; G3DSA:3.30.70.260: ; IPR006139: D-isomer specific 2-hydroxyacid dehydrogenase, catalytic domain; IPR029752: D-isomer specific 2-hydroxyacid dehydrogenase, NAD-binding domain conserved site 1; cd12173: PGDH_4; SSF52283: ; PTHR42938:SF14:
UM024_0035.1																	MPSCRDLQKQSLAPKSSAVQDAPQHQPAGSLVSAGGSHMGFDNKITISLPHSARKHAERPSKHWNALARLQQLIPHGAQTCTETAASNQQPGSCNGTNHHPPSPHSREHGIMFQEDMPAEPASAPMSSDSSTSGPPEPDIAMWPAVSPLENSPSPDSSSSGSLWSDSGESSESGRRVGTSKNHTRTSRARSVGLHAESTSPAAQTSHRHSRRSARSARLSAAGPRASRSAEHSQISGRRRSTRRSTSGRLSSADALLDDQPGAPQSRASQFGTFLGAPQKDPVQRLLAGEIDADHFASSLGTVSRERAAKLQAALVAHVARRGHLHRTLLTHLDAMAAVLAPSGMLLGQHVYKGYELCAEADWPLAYHVAMSQGCELARTHPCDEADEALALCNNAVAAAVGRAAHEKAERQALEDRRRLAQALLEASKSTLAATFGCARDLQRRLNAGTAQAAAVEALAVFPYHEPGQWYLSSDQPRTRCSIQEECLVATVVTVDASVAVSGAGDPRLTYLDQHRLAKLGVAKVFSAYAVPVHHRPDDGGSMEIVGVLLAVNKQATLGALADAAPSRQGFTATDRALVDAVAGVLGLALKLIVRQTVLRTAQEEHVASIVAISSVFAGLRIVNSAFPGGAMWGAVEGHAKRLVSCTAVKFFAAATSPSGSGGGGDGDGGIGAVYRHSADSNWQRAPATEEEHDVFEGAWTTGFPRCRGVEHRALLVLPLLEEYPDHDRLQQPVHGPNSDPGPDPAADQLARSALPDKARQAPWAVFVCAGTDREGVGFGSHDMVMLREWARLCAAPLRCAGLLSVG*	Ulvmu_WT_24	-	411603.0	419410.0	mRNA		GO:0005515	mobidb-lite: consensus disorder prediction; IPR029016: GAF-like domain superfamily; Coil: ; IPR003018: GAF domain
UM024_0036.1																	MAVPRGMKFHPLASRSSVTPFRCSHSSHPSAVPDVQTPAPTSACSPTAAPTQSSNLHEGPVDGLSDEMIYHPEALDSSASIARIFLSRGQPNARLRSALSNRATPITIVLAAAYSVSIITSTVRTWMIERTRNCKDCKGYGIRRCELCDGAGTISWEGKWGHVEPCPRCIGKRYNRCESCGGYHVPTLFAHVTRNPVDVQQSLEPVTVADQLTTVKRELVMD*	Ulvmu_WT_24	-	420552.0	421220.0	mRNA			G3DSA:2.10.230.10: ; TMhelix: Region of a membrane-bound protein predicted to be embedded in the membrane.; IPR036410: Heat shock protein DnaJ, cysteine-rich domain superfamily; mobidb-lite: consensus disorder prediction; SignalP-TM: ; CYTOPLASMIC_DOMAIN: Region of a membrane-bound protein predicted to be outside the membrane, in the cytoplasm.; NON_CYTOPLASMIC_DOMAIN: Region of a membrane-bound protein predicted to be outside the membrane, in the extracellular region; TRANSMEMBRANE: Region of a membrane-bound protein predicted to be embedded in the membrane.
UM077_0002.1	18.0	0.0	2.17	0.000781	26800.0	32300.0	31900.0		1850.0	888.0	22.0	0.0	61000.0	57600.0	61200.0	180000.0	MATSTISSRPQARCSFSRAASAKANRAVMRRTTLSVQAQKTIVVGLAADSGCGKSTFMRRVTGLFGGDAKPPAGGNPDSNMLISDMATVICLDDYHCLDRNGRKEKKVTALDPAAQDFDLMYEQVKALKEGKTVQKPIYNHVSGLLDPPEETTAPKVLIIEGLHPFFDDRVSELCDYKIYLDISDEVKFAWKIQRDMKERGHSLESIKQSIEARKPDFDAYIDPQKAKADMVIQVLPTQLIPDEEEGKILRVRMIQKEGSGVDPVHLFDEGSTISWIPCGRKLTCSFPGIKFHYGPDEWYGEDVSVLEMDGQFDNLEELIYVESHLSNTSAKFYGEITQQMLKNSKFPGSQNGTGLFQTIAGLKIRDVYEKMTQETAVSSKSA*	Ulvmu_WT_77	-	31654.0	35777.0	mRNA		GO:0008152;GO:0005524;GO:0016301;GO:0005975;GO:0008974	IPR027417: P-loop containing nucleoside triphosphate hydrolase; SignalP-TM: ; PTHR10285:SF74: ; G3DSA:3.40.50.300: ; IPR006082: Phosphoribulokinase; IPR006083: Phosphoribulokinase/uridine kinase; PTHR10285: ; cd02026: PRK
UM024_0038.1																	MSGNPARPISLSDKERKEFDHITLDTMHEWRDVSKLRRLEQYMNQEGFPMTASAAALRIKALSTGSTISDEDQRRELESEFKTSAKDLMSWTRKVVSQEQELSTTPTALSSSTPGIRKGVKIASDAAVTIAPTQKSDVKAKSDSSVGLNARSGSEYYDKWDKLAEAELLKLDVQDKPTCCETTTAALNASSQTAANPENTQRICRAAEGLSLAERQRQAESERHKGNDYFRAHDYTAAVEAFTVATQLDPQSSAARANRAAAYLKLRMWSDAETDAGFALQLEPNNLKARLRRAQARSEMGEMSAAKEDALAVLEKVCPRFDTA*	Ulvmu_WT_24	+	430383.0	432000.0	mRNA		GO:0005515	IPR011990: Tetratricopeptide-like helical domain superfamily; PTHR22904:SF481: ; IPR013026: Tetratricopeptide repeat-containing domain; PTHR22904: ; IPR019734: Tetratricopeptide repeat
UM024_0039.1																	MLALVEKADRALKQPSSKMRIQEVGGDTSADPHSDSVEQESESAPRPAAVASGAVNENSVPPGMSAPPTEAGALDVPASASAVQDDASDQSGSASVKPVKTSLANVTLAGSTPVAIPAADASLSAPAAHSGAEESTFASAEPGGKQMRKIPIIMDSSDSDSDDDAIGTTCGTACCGKGDARQTDSRTALPASELCESTAGGVAAVPATAVDAASHEIAPVAAENGDGGAQRVPNTGVSNAAVPIEVVEEDDEGVIEADDALIAAARAHRAELAQESVAARGQDQAKSSGGTAVPGPEGKCAAATSLHDTAAPAPSGPPPSVPSGAQRGVAPPPAMPVKPAVPPPIKEPQAVAEELLDKGRAAFAAGQLQDAKDHFTAAIAAWPLSAAAYSNRAAVSAKLGVWEHVVEDSSAVLGLANTELLKYKALSRRAKARAQLGDHLGSVRDYKDAEYFVPDAERKALQRETNAAENVVMRAKQEMKLLAAKRAAKKAQKHPLRSTAYGKVTVEELDSDDEDEEPGDDPLALADRTVRRMTLKASEATSDVHARAQALMDKYKEAVSAAAAEAKAAQRAAATASRPAPASQPAAHQQSVPEPTPVPTPPAASTAPPAASATINQHVSPSIPQVKPTKASAASNPTPAAPPTTSPVPATEAAASTVCSQPCEHNANPVAVPEGGAAGQRSSSGSDSSYVLVDVPSVEGTDTATAAAAKPAPQGDGCSPAAGAGIPAASVPATPAVAGVGNIEGGDQGKADALRVKGISAWKAGDVSNALGLWSQAAQVAPRDYRVHLNISQALLRLSRHADALAAADTALEALIATPGAPKELMAKAQYRRGVALQDLQRLPEALAALTASHEAMPTQETLAAVTKLREQVAPVPTAAPPVPAEADVLAERAPWDTVVDGTADAASQQHSERRTRSSDGSFVHIARAGSAAGGAASAPRHSGNAGAAAGAAAGAADTSAAAPAGALRPERATVSADGSTHTDAGEPTVTVAPASELESVGGSDANVALRRFHVPIQEPPAATDPPVPTADPSTVHLKAQASADSDAAGSAVDSAVAAAEQAQTPGHEAKGAAAARTEPVGKDKCEVAQQAAVLPESPQELAKRALRSGAARGNATAATTTTGGVANVPIPVPPVPVTAQDFLQATNSLRRAGSTAGAAQAQAALQAYVQSVPPGDYAKIIKSNLDGKVLSEFSGVMKAVVASEKEWCRACLLGLTAVERFGIVLVMLPAAEKKVLVDIKSRLTLTPEEAAALSRI*	Ulvmu_WT_24	+	432322.0	437323.0	mRNA		GO:0005515	IPR011990: Tetratricopeptide-like helical domain superfamily; mobidb-lite: consensus disorder prediction; IPR025986: RNA-polymerase II-associated protein 3-like, C-terminal domain; PTHR22904:SF498: ; Coil: ; IPR013026: Tetratricopeptide repeat-containing domain; IPR019734: Tetratricopeptide repeat; PTHR22904:
UM024_0040.1											2.0	3.32e-193	257.0	242.0	258.0	757.0	MLRSKIGEVWRTWVLGKKLMGLDKNWNKYYRWTVVDGGEQAERREVQLFTPIKSMADYDPDAIPIEWRSWLNGHRQIAPTTDEIDRLEAYREKVRENAKRVDAEDEKQRIRGQVLGKQVEGPDIDAFLRQVAEKRDEDGRRPGS*	Ulvmu_WT_24	-	437941.0	439180.0	mRNA		GO:0016020;GO:0009055;GO:0008137	IPR007763: NADH dehydrogenase [ubiquinone] 1 alpha subcomplex subunit 12; PTHR12910:SF1: ; Coil:
UM024_0041.1																	MQHLQACFTVALPVCIICTVLRVFVNVVAERVLPKPASSEEHKKRLSLLEESWLLVSSTVLLSLSTWVSEYHNDGCSLLSYSGCFDGWPLQTHTTPLTAALAVFLGWYSHCVLKSLVPGIGLHAGLDMVGHHFLTLLLLAFGHIFHVQRMGFLILSLLNFSSPFMHAAKIMHYSGARKPVKAGTFILFTAAFALSRCLLFPRMLLYIVATVRERLGNGETEVILPSVITLSGLSLLQVLQYYWMLRIVRVIMAGGMESKDKRAAAAAAGPDADGTATSEPGIDAPARAGHISPATSPDGTPLPPPVRLTPAADAAEPAGVLSELSENVLDSPLGVSASSRAAFRRPRPANGFSSDDAAPSDHYKAA*	Ulvmu_WT_24	-	441396.0	443556.0	mRNA		GO:0016021	PTHR12560:SF0: ; IPR016439: Sphingosine N-acyltransferase Lag1/Lac1-like; TMhelix: Region of a membrane-bound protein predicted to be embedded in the membrane.; mobidb-lite: consensus disorder prediction; CYTOPLASMIC_DOMAIN: Region of a membrane-bound protein predicted to be outside the membrane, in the cytoplasm.; NON_CYTOPLASMIC_DOMAIN: Region of a membrane-bound protein predicted to be outside the membrane, in the extracellular region; IPR006634: TRAM/LAG1/CLN8 homology domain; TRANSMEMBRANE: Region of a membrane-bound protein predicted to be embedded in the membrane.
UM024_0042.1	12.0	0.0	1.11	0.00576	1360.0	1690.0	1880.0		163.0	122.0	19.0	0.0	4810.0	5020.0	4890.0	14700.0	MPPAGPSKMDLVTKFVTYFYQHIRNASVPDIHTMYVTTFKKISDDYFKASPWPYYTELKHHVNDELFWILYQEMYYRHLHGLRQSDFITLEHRRESWRNYVRLFEIFQTQTTKMSLPSMWLWDMIDEFLYQFGLYTSIKGLVSERSTSEIEFLKANQDVWDPAKVQAILESFIQKSDIRTLLNTDGGQKLFETDFITKNESNVLPVLGYFSLAGLSRYMCLLGQYEDCLKALAPLNPFNKQYLYTLKVPMSNISLYYYAGTAYLMLRRYIDASRCFNSILSFIDRVKKSFQATAFHEQMLKKNEQIYKLLAICVAMCPSAERWLDDAVKEHLQKKCGDDQFQMAAGSMEHFRKAFSYGCPKFVTALPPDLSEERADNSRAGFHEALRRFMTEVEATHKLPDLKRSLKLYTSITTTKLAEILKCDASTLISVLHDMQKRVTQKQWTAGDAASGQETTVTDIDFSLEKDAATGEELVVVRESPIPANHLATLAKHILRFEQITLDMDRHASNAPVAAAAAAAATTAR*	Ulvmu_WT_24	+	446191.0	450706.0	mRNA		GO:0005737;GO:0003743;GO:0005852	IPR019382: Translation initiation factor 3 complex subunit L; PTHR13242:SF0:
UM024_0043.1																	MIFSRAVLSERVRAYVARTVLTMVAVALLATSGTAQQVFQDIADKAFIDEVTLRSFFTPQDYTINFELRNAGPGGSLRLAGVSNNFVLGSTPTASSQIVYSLNACAFTAPSSALRSSLTITAIAGTADVGFVDENGALIRNSNLQPINSFFIPQGLVNFIANPSCLPATVISTYSNNDISNSILSASFINLPTNIISSIVPTISTAEAMAFRNALLDGTVPFIALDPACVRRCGL*	Ulvmu_WT_24	-	459343.0	462326.0	mRNA		GO:0045735	SIGNAL_PEPTIDE: Signal peptide region; IPR006045: Cupin 1; SIGNAL_PEPTIDE_N_REGION: N-terminal region of a signal peptide.; SignalP-TM: ; SIGNAL_PEPTIDE_C_REGION: C-terminal region of a signal peptide.; NON_CYTOPLASMIC_DOMAIN: Region of a membrane-bound protein predicted to be outside the membrane, in the extracellular region; IPR011051: RmlC-like cupin domain superfamily; IPR014710: RmlC-like jelly roll fold; SIGNAL_PEPTIDE_H_REGION: Hydrophobic region of a signal peptide.
UM024_0044.1																	MLTCTKSTCSGHCKTGRRLFTCRTRGIFIASGFCNDEDKPDPLSLPAEPLDPLRSLSITATQPFIGCANITGLPNGCPASGTTGITNKEGNVTMTTFGYREQFDILTNLYRTSFDVPGGVVEVEMFIVHAVQNGGENVTEDGSFADVRRSGHGSEFSEIS*	Ulvmu_WT_24	+	498518.0	499225.0	mRNA			mobidb-lite: consensus disorder prediction
UM024_0046.1																	GCPRTKLLQGRRFHGLGPRTAGGRPRGSAPHRRFRKRRTPLPPGEARRPQVLWGWF	Ulvmu_WT_24	-	538871.0	539040.0	mRNA			mobidb-lite: consensus disorder prediction
UM024_0048.1											5.0	0.0	2080.0	2220.0	2090.0	6390.0	MMKSIATAAGLLALSHYAAAQQSFSADFAVATDNSGESGNAPNARNRAAGEVNGGDTAELERQELVPVTSLPRTCDCFTATTVEVDDIRGISDEFAADGNTVSSMGLSNMVWGFGQFLDHDLALTIEDEDGPTIEVGADDPNDPMELHRAITTFRRGCEATLNVHNGHVDAGPVYGTDEAYIQSTLREPDTCRMRVADGDFLPLTTNADGEGRFFFIAGDVRVSEHAFLASQHTVWVREHNRICEVVNEDPSSADMSEDAKFDLVRNVVIAKFQQVVLTEFLPALGITQADLSSASRLINTPDVSVEFSIAYRLGHDLIGNTVGGISIADAFNAENFFLDKTGSPAAPSVTYKSNANTLLSNIMLQLSTTSANEIDGKLSDALRNFLFGRDMGEDLAGRNIFRGRELGVPTYGGVAECFGLEADAAVEAETPDLWLGLLREPKRAGSPIGPTLRAVLVEQFHRSFFGPGGFFWRRNLSAIGGFESEISASRYSDIISANTGASVSGNVFRA*	Ulvmu_WT_24	+	594918.0	597505.0	mRNA		GO:0020037;GO:0055114;GO:0006979;GO:0004601	IPR037120: Haem peroxidase domain superfamily, animal type; SIGNAL_PEPTIDE: Signal peptide region; PTHR11475: ; mobidb-lite: consensus disorder prediction; SIGNAL_PEPTIDE_N_REGION: N-terminal region of a signal peptide.; SignalP-TM: ; SIGNAL_PEPTIDE_C_REGION: C-terminal region of a signal peptide.; IPR010255: Haem peroxidase; NON_CYTOPLASMIC_DOMAIN: Region of a membrane-bound protein predicted to be outside the membrane, in the extracellular region; IPR019791: Haem peroxidase, animal type; SignalP-noTM: ; SIGNAL_PEPTIDE_H_REGION: Hydrophobic region of a signal peptide.; PTHR11475:SF4:
UM024_0049.1																	MMPAFQPKHVALAALSGLAMSTGAVAQPVSSRAFCRAESISRGAKVMQSAYTNA	Ulvmu_WT_24	+	630639.0	631207.0	mRNA			NON_CYTOPLASMIC_DOMAIN: Region of a membrane-bound protein predicted to be outside the membrane, in the extracellular region; SignalP-noTM: ; SIGNAL_PEPTIDE: Signal peptide region; SIGNAL_PEPTIDE_N_REGION: N-terminal region of a signal peptide.; SIGNAL_PEPTIDE_H_REGION: Hydrophobic region of a signal peptide.; SignalP-TM: ; SIGNAL_PEPTIDE_C_REGION: C-terminal region of a signal peptide.
UM024_0050.1																	VGVLSAA*KWRMSSKFRYSTTGRSISHAHFAKN*VL*LDHLRLSCPMRPLRMPMYLLEDQPKEHRLT*ALSRVGK	Ulvmu_WT_24	+	641465.0	641689.0	mRNA
UM078_0027.1																	MMEKSSTVNDAVLESDAGKADAAGSRRMFKFADKGSSPAASGKEPSAKPKRLYALTDVTNAFRGHLSLRGDQAKQDRQRLPAAEVASAAHVRGARTEGSMPEAQRASGKTTSNVLLNGPEAAQAIGLPSTYTEVQDIDDPFSAQIQMVSAYAQANAEFMREMETKLRPNADYCDNVQPKITSQMRAVLIDWLIEVSDEFKLVTETLYLAIAYIDRFLSTHPINNSDFQLLGVTCMCIAAKYEEIHPPHMERFSYITDHICSVEDIADAEAEVLQGLNFRLASPTPKAFLQRFLRAAHVATIMEYQCLEALARYILELSLLDYSTLRHRCSTVAASAILLARAVIVHIPPETASASTRQHVLWTRTLEQYAFHTAAELEDCTRQLHRTLLTVSKKEKKQPFVCTKYKHAKWGKVATLPLMETLPDRMFERFACFDVPASYLSHVSV*	Ulvmu_WT_78	-	197137.0	199474.0	mRNA		GO:0005634	IPR004367: Cyclin, C-terminal domain; PIRSF001771: ; mobidb-lite: consensus disorder prediction; IPR029507: Cyclin A, plant; IPR013763: Cyclin-like; IPR006671: Cyclin, N-terminal; PTHR10177: ; IPR036915: Cyclin-like superfamily
UM024_0052.1																	MMLVPQKPYMALGSLRQQLLYPVFAGANVAEALDGGDSVHAKDGLLDDPVAPAVGARASSIADIGSNTAADPEKAGVPARATADLAQPPPSSEKLSIRE*	Ulvmu_WT_24	+	645734.0	646116.0	mRNA			mobidb-lite: consensus disorder prediction
UM024_0053.1																	MVARCAAANGGCALSMVAHWSTRLSLGKQQRLAFARVILAAPALVLLDESTSALDLENEARLYKILRQRGVAYVSVGHRESLRESHDDNLVLEAAAEALAEPESVTAG*	Ulvmu_WT_24	+	646635.0	646961.0	mRNA		GO:0005524;GO:0016887	PTHR11384: ; G3DSA:3.40.50.300: ; IPR003439: ABC transporter-like; IPR027417: P-loop containing nucleoside triphosphate hydrolase; PTHR11384:SF3:
UM024_0054.1																	MEPHVLLAMDSDSRHSMKYFRPQTEAAKKRKKDPAAAKNKCTAAAKNKCTAAAAKRVEPPTPTLTLQGLIPKAEPGKIPLDPVDNYAPTAPRVQDAVQFPIESMFS*	Ulvmu_WT_24	+	660203.0	660523.0	mRNA
UM024_0055.1																	MRELPEQYIRHSSSIQADLRIRSVAAEKTKKSNMDPELLKMSCLCMCGLAMAAGVAAQRLPTECVPVVRPEFEFSLERAWTDIANAVCGSQPANIDAQARSLGDMAGFEAAVAISGCDDEDFGENFRMETLFRVLDTVVLESSVRDIVAQAPSCLQSRCPAASALLSLSETMYPTAVTGAWTEIYLLSDARESGVAEILDLSSAAIASTISTALPRIVDAIQQAECSNAALDEISLDELLASCSRPTGMVIDTIPRDTMFEAGEALATFLCSRNSSEAELDVIVSATTTALAEALEMADAICSILDPDDLNPMPCELLPVDIDDVVSGQVEEFVSGATILECDCDQLITGDGLVEIWNAAALNAYAETCTGATSRHAAY*	Ulvmu_WT_24	-	665403.0	668841.0	mRNA			CYTOPLASMIC_DOMAIN: Region of a membrane-bound protein predicted to be outside the membrane, in the cytoplasm.; NON_CYTOPLASMIC_DOMAIN: Region of a membrane-bound protein predicted to be outside the membrane, in the extracellular region; TRANSMEMBRANE: Region of a membrane-bound protein predicted to be embedded in the membrane.
UM024_0056.1																	GHAAPYANSSNSTSTKRVCRDRTRWCRLCTRHMAD*GRMPCSTSTRWQCRWLGRSTREQRLAGLRTPCGSSVRRQ*KETGL*SERPCPG*HGSRVRSLCQVIAWPACICWVAC	Ulvmu_WT_24	-	715563.0	715903.0	mRNA
UM024_0057.1																	MVAGAAMAPERASAALSNRSVTTRTLLAKDSNGDEGNEGDEGDEGNEGLDNFKFPSGGDEGDEGDEGDEGNEGDEGDEGDEGKAPKDEGDEGDEGDEGDEGDEGNEGDEGNEGGGFTQTGGSTFSGVTCQSQATAATFSAMNNAHATAVAEVFTEFCRPDFDGRMATAVQVAEDSGFAIAEALAATQAACVSTGIAFGCSSASATATAWAEATAEAHATAVAASAEECDCLAEAQALSVGTASSFVELIADAFARAEVTACVEGDDAAFAAAFSFCSARAYAVVFSKAIASALLEGDCFTTTVATAITAETGAEFEVIEGCEQADFSFGNASGSTDGSTAEGQANDDTH*	Ulvmu_WT_24	+	736484.0	738268.0	mRNA		GO:0008152;GO:0055114;GO:0016491	PTHR24023:SF674: ; IPR016162: Aldehyde dehydrogenase, N-terminal; PTHR24023: ; mobidb-lite: consensus disorder prediction
UM024_0058.1																	MIGTSLGGGSDSLRPRGSESPRANVGIHRALDSVLNACRIYAAAAVSLMVAGAAMAPERASAALSTRSVTTRTLLAKDSNGDEGNEGDEGDEGNEGLDNFKFPSGGDEGDEGDEGNEGDEGDEGDEGKAPKDEGDEGDEGDEGDEGDEGNEGDEGNEGGGFTQTGGSTFSGVTCQSQATAATFSAMNNAHATAVAQVFTEFCRPDFDGRMATAVQVAEDSGFAIAEALAATQAACVSTGIAFGCSSASATATAWAEATAEAHATAVAASAEECDCLAEAQALSVGTASSFVELIADAFARAEVTACVEGDDAAFAAAFSFCSARAYAVVFSKAIASALLEGDCFTTTVATAITAETGAEFEVIEGCEQADFSFGDASGSTDGSTAEGQANDDTH*	Ulvmu_WT_24	+	745106.0	747001.0	mRNA			mobidb-lite: consensus disorder prediction
UM024_0059.1																	MVAGAAMAPERASAALSTRSVTTRTLLAKDSNGDEGNEGDEGDEGNEGLDNFKFPSGGDEGDEGDEGNEGDEGDEGDEGKAPKDEGDEGDEGDEGDEGDEGNEGDEGNEGGGFTQTGGSTFSGVTCQSQATAATFSAMNNAHATAVAQVFTEFCRPDFDGRMATAVQVAEDSGFAIAEALAATQAACVSTGIAFGCSSASATATAWAEATAEAHATAVAASAEECDCLAEAQALSVGTASSFVELIADAFARAEVTACVEGDDTAFAAAFSFCSARAYAVVFSKAIASALLEGDCFTTTVATAITAETGAEFEVIEGCEQADFSFGDASGSTDGSTAEGVRSCAP*	Ulvmu_WT_24	+	760783.0	762233.0	mRNA		GO:0008152;GO:0055114;GO:0016491	IPR016162: Aldehyde dehydrogenase, N-terminal; mobidb-lite: consensus disorder prediction
UM024_0060.1																	MMRFLATFAGLLYITDAVVAQEALGSFSADAAVAGGADFGLVADTGAVNRAAEELSGEAGAVADPLERQRLIPVSLMGRTCTCVPSDPVEVDDIRGISDQWAAGGNDENTFGLSNMVWGFGQFVDHDLTLTIENESGPTSEVGAADADDPMQLHRVITFPSQGCRSALNVHSPQIDAGPIYGTDESYIRDTLREPGTCRLRMTEGGFLPVTTAADSQGRFFFIAGDVRVSEHAFLTAQHVVWLREHNRICDLVDEDEANAGMSVDAKFQLVRSVIIAKFQQVVLTEFLPALGITQEDVENVTGQVKSTMLNRPDASVEFSIAYRLGHDLIGDTAGRFNIDDMFDAESFFLQISGAGNAPSVTLKPSAAQDLDDMVTALAETPANEIDGKLSNTLRDMLFGVGEGEDLAGRNIFRGRELGVPTYAGLAECFGIEPDATTEMQTPDAWLGLLREPKKPGSPIGPTLRAIILEQFHRTFFGPGGFYWKNRLSRVGSFVAEIESATYADIITNNTNAAVSGNVFKVN*	Ulvmu_WT_24	+	778725.0	784964.0	mRNA		GO:0020037;GO:0055114;GO:0006979;GO:0004601	IPR037120: Haem peroxidase domain superfamily, animal type; SIGNAL_PEPTIDE: Signal peptide region; PTHR11475: ; SIGNAL_PEPTIDE_N_REGION: N-terminal region of a signal peptide.; SIGNAL_PEPTIDE_C_REGION: C-terminal region of a signal peptide.; IPR010255: Haem peroxidase; NON_CYTOPLASMIC_DOMAIN: Region of a membrane-bound protein predicted to be outside the membrane, in the extracellular region; IPR019791: Haem peroxidase, animal type; SignalP-noTM: ; SIGNAL_PEPTIDE_H_REGION: Hydrophobic region of a signal peptide.; PTHR11475:SF4:
UM024_0063.1																	MAAVAVAAPLQRKLSAAELWHARLGHLSYGTLAQMAKHGSVKGLTATEQAFRAMQSKLCNACVMAKHAASSHPVSQTRAARPLELVHSDLMGPLDVQSAGGNKYVLTAIDDLSGMAAIKFLRHKSAAATQLKAILNVWERDTDLRVKKLRTDRGTEYNKIEEWCKSQGMRRDKSVAYTPQQNGRAERFNRTITERVRAMLHSSGVAKKYWAEAFAAAVDIYNVSPRMGATTTPYELFLGAKPDVRGFRTFGCEVYCRKQPIALKKLGERSERGLLMGREPGTKGWRVLLENGSVVVRYNCIFVEHEGDDDDSDSDEDDIDPA	Ulvmu_WT_24	+	798344.0	799309.0	mRNA		GO:0015074;GO:0003676	SIGNAL_PEPTIDE: Signal peptide region; SIGNAL_PEPTIDE_C_REGION: C-terminal region of a signal peptide.; PTHR11439:SF234: ; NON_CYTOPLASMIC_DOMAIN: Region of a membrane-bound protein predicted to be outside the membrane, in the extracellular region; IPR001584: Integrase, catalytic core; IPR025724: GAG-pre-integrase domain; IPR012337: Ribonuclease H-like superfamily; IPR036397: Ribonuclease H superfamily; PTHR11439: ; SIGNAL_PEPTIDE_H_REGION: Hydrophobic region of a signal peptide.
UM024_0064.1																	RLQPPAGGALRRLGACCYSGELRRLRRVAGARQRCAPATVLACSCPLGGMD	Ulvmu_WT_24	+	804145.0	804299.0	mRNA
UM024_0065.1																	MTVAMRSLASPASRRSVRTGAVSSSSDPAVSEFYGPNRRLYLPDMKAPEWLDGSMAGECVARPNHVLLHP*	Ulvmu_WT_24	+	806530.0	807263.0	mRNA			mobidb-lite: consensus disorder prediction; SignalP-TM:
UM024_0066.1																	MNGRFAMLGAAGMLAPEILASNGVEGIKGARWFETGAAMLNGETLNYFGTPIPINLQGVIIINAALVFLAEWFRWQEFAPGYEPDCNDTLYPGGPFDPLGLADTDDDTLKARGLLPPTACACTMHAAMHGASLLIHAINT*	Ulvmu_WT_24	+	814550.0	815639.0	mRNA		GO:0016020;GO:0009765	SIGNAL_PEPTIDE: Signal peptide region; SIGNAL_PEPTIDE_N_REGION: N-terminal region of a signal peptide.; IPR022796: Chlorophyll A-B binding protein; SIGNAL_PEPTIDE_C_REGION: C-terminal region of a signal peptide.; IPR023329: Chlorophyll a/b binding domain superfamily; CYTOPLASMIC_DOMAIN: Region of a membrane-bound protein predicted to be outside the membrane, in the cytoplasm.; NON_CYTOPLASMIC_DOMAIN: Region of a membrane-bound protein predicted to be outside the membrane, in the extracellular region; PTHR21649:SF16: ; SIGNAL_PEPTIDE_H_REGION: Hydrophobic region of a signal peptide.; IPR001344: Chlorophyll A-B binding protein, plant; TRANSMEMBRANE: Region of a membrane-bound protein predicted to be embedded in the membrane.
UM024_0068.1																	MPCHSCLTMCNRGNCRMPSSAGQAYNWDHRDVMPRVASLTPTRARAAVPPALPRMLAAFAVFLAAVLVPVHAARAVVGSPATHAGLATTGSDATKLSMPHHYDSTPGGAQAASAAEAAAFPPGVHAAVDLEGSPPSLGSAALRTLAGAAEDSNFFIGDEVYIAESIGLNDDDITEGCPDDMMGTQLVDDGEAALPGTGRRLLMYCYKCPCHCSFCCGWKGNPYQNSCRHKGMNLECGMKG*	Ulvmu_WT_24	+	845216.0	847699.0	mRNA			NON_CYTOPLASMIC_DOMAIN: Region of a membrane-bound protein predicted to be outside the membrane, in the extracellular region; SIGNAL_PEPTIDE: Signal peptide region; SIGNAL_PEPTIDE_N_REGION: N-terminal region of a signal peptide.; SIGNAL_PEPTIDE_H_REGION: Hydrophobic region of a signal peptide.; SIGNAL_PEPTIDE_C_REGION: C-terminal region of a signal peptide.
UM024_0069.1																	MMLQTLSMLALALCLWPQATARPELLRSSRGTNAQQIQQDMAIDMSGTVNTSAIWADTVDRDAVQDDAAADDDNEIQTLDTDTTFGDDKEGPEDPGQMSIKTNKAADFVDLVVLLFQGRGGGRQLRNLGRQRCYRCPCRCPRCCHKPGNKTQHNKCRINRKSPPLDCGRTGV*	Ulvmu_WT_24	-	874234.0	875652.0	mRNA			SIGNAL_PEPTIDE: Signal peptide region; mobidb-lite: consensus disorder prediction; SIGNAL_PEPTIDE_N_REGION: N-terminal region of a signal peptide.; SignalP-TM: ; SIGNAL_PEPTIDE_C_REGION: C-terminal region of a signal peptide.; NON_CYTOPLASMIC_DOMAIN: Region of a membrane-bound protein predicted to be outside the membrane, in the extracellular region; SignalP-noTM: ; SIGNAL_PEPTIDE_H_REGION: Hydrophobic region of a signal peptide.
UM024_0070.1											2.0	2.95e-148	422.0	345.0	398.0	1160.0	MLARSQAKSTALLARLATGQCWPLLQSQFATDQETVDFGFKDVPKADKESLVKKVFENVAPQYDVMNDVMSGGLHRVWKDHFVSKLCPPPGIQHLDVAGGTGDIAFRVLNEMRASGSLTGAVSVLDINEAMLTEGQKRADKKGLSGPGLRWVTGSAEELPFDSDTFDSYTVAFGIRNVTDRAAALAEAYRVLKRGGRFMCLEFSPVDTPVLKDVYDAYSMNVIPAMGKVIANDSESYRYLVESIRKFPDVVTFAEQVQNAGFRFVDFDKLSGGIVAIHSGFKL*	Ulvmu_WT_24	-	890327.0	892037.0	mRNA		GO:0008168	cd02440: AdoMet_MTases; PTHR43591: ; IPR023576: UbiE/COQ5 methyltransferase, conserved site; IPR004033: UbiE/COQ5 methyltransferase; PTHR43591:SF24: ; IPR029063: S-adenosyl-L-methionine-dependent methyltransferase; G3DSA:3.40.50.150:
UM024_0071.1																	MYGSVSKACRKGPRICRIAFSSFCRKNLSSAPRMMSACATAQQKPPKVVVRWPGGSDSIVISIETAAATKTLNRDPKEPVEKSLVRLQASLGGKKQKRKKKSKGEAAQDDADAEPSVNVSLLQNRSTTDAVPPGTPNSDAWREPAALCIGSDVIDIVFNPPTVTSLDLHPRPMVSYPILPLPELQYASTEDCEWSWERLRHGNGSETSVQALCCSERVYVPVEADAGCQLRVTCTPRSGSDSSHTAGEPAAATTDVVALPLPEPLGTFPAPLPPAAAGTFRVVTYNVLADQYASQQFSQDILFRHVPPPWLDVHYRKQLVWRQLVHSGADVLCLQEVDAKVFDLYLQPLLRAAGFSGVFDNKAGQVSEGSAIFYRDCLFERIGRRRVELPELFAHPLPAHLSHFQPLLDASPHLTEALQRVSTIAQAVALQPRQGSRACGTDAMASGDAPEATASRPLVVCNTHLFFHSNASHIRTMHVDAIMMEAFELVRECRKMAPESGAAASAPAVVFCGDLNSDLNNGVPGAIELLRAGRLPASHWDWAESAHFSFGNGRGAQPPPDDFAAADGGAQATADTTAATAQAAVEVTGVDLRLPSSFRSTHGLDTAAVSNYVPGYQGLLDYIWCEVGTVLPVRAFPLPTPAQMRSYVPDGVHPSDHLPVMADVALVAPDASATAAAHSAEAATGRPEAHGVHDDTYAAHSTQHSNAARGAVHAAQAEGVAVAVRVLQAGGVVAVPTDTLYGLAALGRHDEGIERIYDIKGRASHVPLAVCVGAVEDVAACGDCGGVPVGLLGALLPGPVTVVLPRRADAPLSERLNPGRAGVAVRVPDSGFVRDVVRGVGGPVVLTSANRSGQASTVSVGEFRELWGMVDAVFDGGRIEGVRAGSTIVDLQRSAEGVYEILRDGRARAETEAALQRYGLQLCRIAAPVGS*	Ulvmu_WT_24	+	892519.0	896374.0	mRNA		GO:0003725	PTHR17490: ; mobidb-lite: consensus disorder prediction; IPR005135: Endonuclease/exonuclease/phosphatase; SignalP-TM: ; IPR006070: YrdC-like domain; PTHR17490:SF10: ; IPR017945: DHBP synthase RibB-like alpha/beta domain superfamily; IPR036691: Endonuclease/exonuclease/phosphatase superfamily
UM024_0073.1																	MTGQPPRQSTPVPSSFTMNSCSSGRCSDGPPACPHGGGTGPGSAARINKSKQMLSSDIASTMESTPSHLAFTASPADSAASGAARSVELHPSLLPAQLPRLPRSAATPRHLGLQRWGEPARSQRTSTLGNRLQREHSGPGRVGPRAAGAGLDDHRPGLPQHNGGRAVAVVPASARDTRAADPASDEVSQLLPLGAVGHARHSGCAVRSARRRRAQPTLPNSRTAHTGAPAAVLTTEHDPACTPGTSTHSGGAAAMSGATCTIDSPGLELDYSTGTRGAVVYSGWHGHDVQHAGHTRGRSINAESGGSEPAGACVAEARPQARDGASAAADDAELATPTLKRVLPISTSAGPKKRRPLVAVSTPPPSPLATSGPDNMHDAPAPGYIPPAPNTALPEFLTPHVAKLAIDASMENAVDVNRVDCCGQQHHAALQHTVAALPRVPSDHVMHAYRQPPATDHRRAALAAAHMLASVPGLAWDSTAGSTEGSMSVSEEVTACMPDLNVQISGMCLGDCRFPRTPQ*	Ulvmu_WT_24	-	901179.0	903731.0	mRNA			mobidb-lite: consensus disorder prediction
UM024_0074.1																	MLSGSLRLCADSSPARAPAVISHGSPGRSPFRCADATTASQTCRRQLELCARALPSDFDASSHGASDRRVVSSVPATAGEPPGAALDSWSPRGDIPEVMCSPFRQLLTSSSPDIHTLHSILIKLHRSEATTADLHHSGQSISLLYSLASDSSNADSADMATAILASLATSPAARGQLPAHVREHLTDALVSLVDNQARGSPSFLGESRQRVSTAHIGTDATEPCEQTQEPSLPLSVHGILHTELPPAAAVAPEYPRSQSASGRLTSAALAEAAAETYASGRDDDPPAPVVTELDSDLYQSRSQWRAAAEPGPARDSPRPSSGIPCPDPVDPSGDSPAPAVFRKMSARTSAFLRASSSPPTSAAAAAISLATSAARATGKRRAAPTASVQTPRRSPAETAAPAAPAGHGGVVTAAPSAAAPSAAPPRIAHSLRDSESDAAVVTAVTLFLSKCGLVRSSLARATPLAGVLSAGGVLPDGASKRTAEEEEGARLAGRRSAAALAVGAAAAADEVILRQLHTHDVPHMLRRWMSSGDDVVALTGLLVFLALTSAPLHQTPKPASPILARPATAASPRSPRQRPAEATVPPLLTAGVLREVTACCQRLLSQRAAPYTRSVAFTAVAAVAAAGSRMPCIDDGGGGGGVSMRDALVGGLAHAGFCGTAKPSCQALLAPLTPVFYHEGTAVRTVAAAAAAAVAALAQGSDDELLRFVEAGAVPALRRLLECGGRDECDAAAAALAELARHPSAHTQLLSSGTCDTLITYAGSQDPELQQCQAGMALALARLSLNAATQFTLIGRGLATAVASMIAHAPSACMPSVSTIIMAVVGEGNSQGAVLVRAGVVRELVAFLRCHMPCAHLRSAHSALHSLLVHAHIDAAAAALQAGAVPHLLFALSSSDGYTRKRCARMLALLLEASPMAAVAALERLDCVPALSTILRAKDLPERAEAVDILYLMRRSPGALDALAEPDALEGLVAILAALVHLEPHYALRRGASAARRASSGVDRRHARGSVDGGENGKGSRFVVVDDAGVPVRRRRTRSGGAAAGELSAAEHGLFRSTVAAGTTVDKQAVVGKVVRLLLAMAGRAGKAQAAVAGCAALPPLLAALVARTETRQRTVAPLMLLRPVELPPDAAAEAAEGRKGGILDEVQRELADMIKNREQSSRLPREAPLPLPWELVEYLNHDSARDGPLLTVPGASTYDVAELLLSFIHDAGALPRSAVLEPLVTQAWLGNNVDLLHTSSPPCASSRSRADVGDAPQQSDDSADS*	Ulvmu_WT_24	+	909339.0	914731.0	mRNA		GO:0005488	IPR011989: Armadillo-like helical; mobidb-lite: consensus disorder prediction; CYTOPLASMIC_DOMAIN: Region of a membrane-bound protein predicted to be outside the membrane, in the cytoplasm.; PTHR15599: ; NON_CYTOPLASMIC_DOMAIN: Region of a membrane-bound protein predicted to be outside the membrane, in the extracellular region; Coil: ; IPR016024: Armadillo-type fold; TRANSMEMBRANE: Region of a membrane-bound protein predicted to be embedded in the membrane.
UM024_0075.1											4.0	9.75e-87	262.0	257.0	327.0	847.0	MQFNFNPEARPWQPGAPVPSAWGDDRKQRSVPQQLDSTKREQRRQQQTQLPDKDAFPALGGDKQAVPDVVAQANTAQSGDASKAGAVAPIKGFSWAAIVTDKSNGDAAPAASAPAPTQPSLLTAALASSPSVEPEAACSKPSPNADVPSTSAPEDTRNGAKHSNGCQSEEQQISSISTLTANVAAGPRPSEGQGSLPSSTHAVSSHAHDASAGKPVLHLSVTGSRASKNTHGSTEDRVSKGTFRGSPVTELRLATDVNRNTVRALRAMGPSDFQAVREIGQGAFGKVYLVQSRTTRQFYAMKVLNKQRVLQKEQVSYAMCERDVLCSLTHPYLVTLRFAFQTNHRLFLVMDYIEGGHLWTHMKAGFLPEAVAKVFTAEIVLALMHLHALGIAHRDLKPENILLDSDNHCRLTDFGLAKRDMAEDTRAHTMVGTIDYMAPEIVRNEGHGREVDWWSLGVLLYEMLFARLPFAPQVPRPPRGKARKDPRLEPGTDEYKAEVKRRILSGKVVWPKGPFVAVATSGAKNLIQRLLAKSPEQRLAGEAVMQHDWFKDIDWGALERREIPSPLRSSIFAGGADKVSQSNLDMAPLEVQCPRLAGYLFECDTPKGTPPTELLSSFAGFSYNHESELATAAARGDDALAAAF*	Ulvmu_WT_24	-	916774.0	920707.0	mRNA		GO:0005524;GO:0006468;GO:0004674;GO:0004672	IPR017441: Protein kinase, ATP binding site; cd05123: STKc_AGC; G3DSA:3.30.200.20: ; mobidb-lite: consensus disorder prediction; IPR011009: Protein kinase-like domain superfamily; IPR008271: Serine/threonine-protein kinase, active site; IPR000961: AGC-kinase, C-terminal; PTHR24351:SF169: ; IPR000719: Protein kinase domain; G3DSA:1.10.510.10: ; PTHR24351:
UM024_0076.1	2.0	1.24e-05	2.15	0.000849	119.0	167.0	169.0				4.0	3.58e-106	333.0	375.0	396.0	1100.0	MIEMVVEELLNDLNDIAVEARNSRSHGLTGQISGLFVSGQHKDVKEKAEAAQVVLRDLSEATDLEQACRECSEVIEAIVLATTKTRTLCGMALGCLQKLLVNDLLSDFGRASAIDALRVMSTSRAHDDESTKLKLLQTCLTILQLRGTSDTPDEARQVLALCFRQLTGKNPSTITNTAAAIVRQAVAIVFEHAAASPLPASGRPAPPPPAPAQATPVATLRDTEVSSPRSPAASPVVAASTAAETPQAQVALTLLREVCLMARGRPSELLECPPPSEMFLFEVLGDALREHVHVFRHRAAFVDMLREDVCGAIRFALQGQIDNDGEGHQVGVMRVVLQCAVAVVSLYGPLVATKAELFLQRMLDGVNEATHLSQQVLCMHGLRNICNACPAVHFLHTTFDMKLDHKLRAVSMTLQTAGDFVVALASSAVPSASSAGDPEAIALLGTLWGHKMHNRQLSLESELSAHAATGYGALYIVMLAIDAVTSLLHSLSGIVDRCAALPANGTRAGSHPPFLAAVASQQATSACDSSSGPSGLHLLQPPGSPASLSVPTGHSPLTVHSHASAATAAELLDDGMPGSPATVPVAAGQAEQTEVGGEAGPLPQEDAVGKYGVDMPQDARMPSMYASQLALERLWPLLPAPTHETCRMLAGILWQPSLEVLCAVIQAVSAEALVVHALRALQALATAAGVLGMEDVMLATLTTICSFTDPSPLPPAASAAAAGATAPTSPAPAPSPATSATSEQMRTALSGTLPQTPARVDSVASLPDMSPQDVMSPMSRVAAGSRPSAQKREPPTHLTTRNVQAFRTAFNVAHALYDRLGPAGWRALLATVCTLDNVLAVPAGVAAARPAHPAAMATSDRDADLAILEAAAAQLLQATADGSPDAALTVLTALRDLSTSTGILVQGGLPRDGSLERMAEVIVFNRGRLAPLWSVYFERVRVLTGSPSPADRAAAATCLKHAVLTLLGSRKGPADSTDNAGPADIPPSGAAGLVGAAGSISVATPSIAAARSTAGSAGGDGSQPGGDADAELETVLLGAVAQVCRHPTAYADVRLVCVEILHVVLQAHGETLTAAWPSILAILEDAATRRDDSARVVRLGHECLELLVADFLAALPRPLLRRALHVEACFVMQAVDVNTCYAASLSLWRAADTIGRVLAAHVQAGAFGNDARVPLADQPPPPPGILATASSLFSTLTGAPSFGGSLSRDGTAASLQHAGMHGAASRDFADEAALEEEDSLDPVALMSGEAVMTQLASTLSATDCRELLLFVMECAQRIALEPRPEVRTGGIRLLFDIMTRHGVTLAGEEGLVWDMAFPLLMEVAKNAQLSDEAHRTAAAGTRARTAQVLPVHHTRDSYTKEWLDTLDKALRGWAAFLRLMLPHVMHLPCFSADWRTLMDVLQGLITMQNLPEDSASRKVALTALSLFSSVVAPSAADPTAPTALWQTSWDVLCCTATAFATQATRAHVSVRQRFVQTFSAMHAEGRTRVSNEAYEGLLALLAALAAHPVAGGEMWPPTYVPPLQTTLVACLPDFLPPQDSPRRWNMLLGWLCEQALLLPALAVVPELAEAEGQDHASADAVALDAGGAVDAPTGADDGGNDASGGGDAVPELAAEKSAAPPDAVKKVLGVESEPLVRKLWAKTVAEAAVGIMRVHMPWEVRGEALRRLAVAFRGGIALRWAPPAASASPLADGVPQAFVAAFVSLVQHGLPGIHYTAEKMGAMSTEAVWLEVCETFKLILHPPAVGAEQPVAEGRSSAERCMHDKQWEPIEEAVLDCLAGTVLSGTARIPGAVQRELVAMVAEGCSADNPAAVATGGRLAYLCLRKLCMMCGRGAGGGADRGLQETRLEVAQLALPLFLRRCAALLSALVAADAAQQQPLAQQATGKLPSSRAHGGSPSASPRTTAAAPSRMSPDTGAAPAHGMHVQEPLAAAASARAARLHVAGGALPDAAEEAKEGGGAAAGSGVHAAAAGCGGGAAAAAAERPLPGPDLELLEGLAVVVLQRLAELRVAPEVVDGAMPAAADLRMLIERTRRSRAQAGGGGAAPADAGEQAHVFAVYGAVAECAAVRSRAVRSAAVTVLRAVAGLLPTGLELLRSR*	Ulvmu_WT_24	-	922031.0	934833.0	mRNA		GO:0005488;GO:0015031	IPR032691: Guanine nucleotide exchange factor, N-terminal; IPR026829: Protein Mon2-like; IPR011989: Armadillo-like helical; IPR032629: Mon2, dimerisation and cyclophilin-binding domain; mobidb-lite: consensus disorder prediction; IPR016024: Armadillo-type fold; Coil:
UM024_0077.1																	MAQGASELMADTDSRRTGSVNIVNPAQLPSSPRGAPRPASATMERAALSLCECGSELPAHRTPDVEESVAGNPKEAMQAAAQCAASHSSAQRAASYCASARALELASGEADSVDCHAVELFAESCGSHGDVLSETLRDRECFLGTVDRDEEEERGRVRTGLASSMPLRPAVDDAVAAMVRRYEPRMPRHRLLAPLQRFVSALRSDLPAEEPTEADVALPGSPGEEAPADPVLAALQAHHIEGSLSVMAAMHDAVDSTVKAIKQEGDRLWSASGEAHARDLASVRRHAQDFVVATIALTACAQRSYFSMALSLVVPDAFCHVENMHVRLYRHLRLPPSQKLELAHLFTDWVANRRLLTHRQTDAMLPLSIWSPHAGDGPLDFSTVVAACAGGVPAFRLRKLPESARVLHRPVAGRLVPVLQGAGSRDTAETLPLRRFYAEDGRLLLDSPAAWVMSKEMAAAAPGLVGQCSVATIAAAETLRRLRSVHDLTCNLYQDLQSQLMPGAALTVQQVMRCMWCPVLHGVGPPDIVLLCQLAHQQQRRDETFAGIEALAV*	Ulvmu_WT_24	-	937312.0	939813.0	mRNA			mobidb-lite: consensus disorder prediction
UM024_0078.1																	MGTALAPDAANIFMALQEDFDGEWGKPRLDAVLPAAAAMPLGRRLIDDYTFVLTGVSEADVTAFAEEISRRIAPATDTNPAAAPAVAVDAPRTTTAPPSAAAASPPRQSRINLPRSEYAPTPCGVWAEMTPLDALASAPPAATPAAPEASPSVPAAASAPMAMLPAPQDDAAPTPTATLALRRPKRVVPDPAPATAAAAAVASSVDAAVAGAGSGTTRLGRRSANVAVGVGAASSCGAGSIAIGPKQPRVQRERPQEQQVSQQGAQTLAHQEASSQYPRR*	Ulvmu_WT_24	+	941870.0	942712.0	mRNA			mobidb-lite: consensus disorder prediction
UM025_0001.1	6.0	0.0	-0.6	0.0545	1440.0	1340.0	1290.0		473.0	281.0	6.0	1.57e-214	1420.0	1440.0	1340.0	4210.0	MLVGKLRHPRLVHEDRAGALRLRPCAALPASKDPVLKAVVPSKILLLGGTGRVGSSTAASLLQLTPQHYITLAGRRKEGYQEAVKRRPVLDATRFEQIDIQDREAVASAAAEHDLVIHTAGPFQRSKDLSVLEACIAVGTPYIDVCDDQDYSVLTKGLHDQAVQAGVPCITTAGIYPGVSNVMAAHMCSLARKEYDAEMRYRVPENGEGSEPQRLLYSYYTAGTGGVGPTILETTFLLAGEPTIAYKDGKEYVLPPVSERRCVDFGPGLRKRDVWLYNLPEVKSSFKVLGIPSVSARFGTSPDIWNWATWLLARLAPQGFLQDRRKVKMFVKAVDPIVRATDAVAGEAVGMLVELQFDDSKEAVGIFVHKRLSETVGSSTAAFAEAILTSCADPGVWYPEEKGALTSGAARMRLLQRASQGYDKPCYRFDLNKTLWQIESDPKYLAMGMYF*	Ulvmu_WT_25	+	19216.0	21178.0	mRNA		GO:0055114;GO:0016491	G3DSA:3.40.50.720: ; PTHR43796: ; IPR005097: Saccharopine dehydrogenase, NADP binding domain; IPR036291: NAD(P)-binding domain superfamily; PTHR43796:SF1:
UM025_0002.1											4.0	3.58e-131	303.0	368.0	431.0	1100.0	MHRFSQLFGHPASRCGSYQPTTRRVVSVFATSTAAELQDKFGIQDHVSFEEGSEGLLKAVLKHSCGSSAEVYLFGACCTSWKQATGDEILYCRPDAKFDGSKPISGGIPHCFPQFGPGEMQQHGFARNVEWQVGSTSADLQPDERDPSIELVLTPNEYSDAMFPYKFKVVFTLTLHGEELQTIYRVLNEDDKSFDFTAALHSYFEVLGIDLAKVTGLTGMTYLDKSEDPSNPTSQTEDRDAVTFGTKLVDSVYVDANDQVALEVGTGAAISLASTGWTDCVLWNPHMTMESCYKEFVCVENAQFSKPVTLEPGSDWLATVNMSVIDV*	Ulvmu_WT_25	-	21400.0	23316.0	mRNA		GO:0016853;GO:0003824;GO:0030246;GO:0005975	IPR011013: Galactose mutarotase-like domain superfamily; IPR008183: Aldose 1-/Glucose-6-phosphate 1-epimerase; IPR025532: Glucose-6-phosphate 1-epimerase; IPR014718: Glycoside hydrolase-type carbohydrate-binding; PTHR11122: ; PTHR11122:SF12:
UM025_0003.1											2.0	2.24e-157	159.0	144.0	212.0	515.0	MIDFARPGVAIMDLKSLQKRHTDGDKPIDIALHSLAACKRAPNNFISFATEQQVRSFCADAEAISPSDRGPLWGSCFAVKDNIDVKGFETTAACPAFSYTARKSAPVVHVLLQAGCIFIGKTNMDQFAAGLNGTRTPYGVPQNALDERVIPGGSSSGSGVAVGVGAVTFALGTDTAGSGRVPAGLNGVVGVKPTVGMLSTKGVVPACGSIDCVSVFAQNVSDGCTVAMEMARASTYPADHTLRFQQSIPSMLQLVAPQTITTFTYAAPADHLLDFSGPRGLEYESFCNAAMSSAVDRLEALGGVRTALDFEPLCDVARMLYGSALVSERYAGIADFLSHSRGGKRIGAVTDIRNDDRLMPITRNIINGAGSYSAVDVYAAQATLRENAAQCQAIMTEAGVHYLVVPTVMHHYLVTEIQAQEGKGSIQYNANLGKFTNFVNLLGLAAISVPAGMLPSLPQQDSEEPLKCAFGITLIAADWKDPNAQLSLWALAQAFEQSMAALS*	Ulvmu_WT_25	+	29060.0	31503.0	mRNA			IPR023631: Amidase signature domain; PTHR43262: ; IPR036928: Amidase signature (AS) superfamily
UM025_0004.1																	MGCQASSGVQSRPASRAHYLLKLVQRSFGDHDFLRCDVRLYSGVQLDRLLQLQTASSVLLMGGDAPPIQSVAGGTYVLGEKLGAGSFGAIYVAHHKETHEEVAVKLEPANTRHPQVIYEAKVLKLLAGGVGIPPVFWYGKEGAWHGFVTERLGPSLEDLFLFCNKKFSLKTVLMIADQMLCRIEYVHSKNFIHRDLKPENFLMATGQRTNQINCIDFGLAKKYRDKQGRHIAYRENKSLTGTARYASSNTHLGCEQSRRDDLECLGFVVMYLLRGSLPWQGLRAPNRKQKYEKICFSKLQITVADLCKGHDRAFVLYFEHVRQLSFEQAPDYTYLRRIMRDLFVEKGFSWDYIFDWTLKKAQQVAGLRSVYGTTSKLIHYSSKLQEADGSQDAQEGANSEHVEGSLKNVECA*	Ulvmu_WT_25	+	32951.0	35222.0	mRNA		GO:0005524;GO:0006468;GO:0004672	PTHR11909:SF298: ; IPR017441: Protein kinase, ATP binding site; G3DSA:3.30.200.20: ; mobidb-lite: consensus disorder prediction; IPR011009: Protein kinase-like domain superfamily; IPR008271: Serine/threonine-protein kinase, active site; PTHR11909: ; IPR000719: Protein kinase domain; G3DSA:1.10.510.10:
UM025_0005.1																	MSKPGNSVMKPVPFHHLFSFRVSVQYTGVIFDGGGDRIVQVDVDHNTINILQREQVKKAISIRDIESLYAPKRQAMQLVIVESESKLQNTLWFMNQGELDLFHAVVQDLKDGRHPGNRITVPLIRQATIMKRNRAGFFNIRHATLMPGKMVLARSKGNSPPDDVVVLRDAALGLDEKKGLVTIGVAGRTSVWKGLNSEDTFKWHDALLSALSGPSPVRKTQAQKRNGKPARLSMIFGDELATDRVYKARESMFMDASGMGSDGFEPPDISESESPLPDATMMNQQNTAAEDLMPSPHSQQSDDTPPALRGMVKAVIGQMRENLKKTKDRERALSTVTQLPDDIAWRDADELDSTDNASNLSDSPVAHHQRWSADEAPKHQVAAKGHHRTGSAPPNVPMGASIKGNHENLQKIPEDSHIATSGGGSETPNAVHFPDQDHGRALLLTTVLEAPDTPSDSPRHDSSVMLHGPAKDIWNTGTGQPVADSVLPKKPISEAPTPVTISTQHISQSTHSDTVELPPTPERHIPPAHSSSTSLPEPAVIQAASDEALQAYAPVQWPDVHDVRQLNTMFPLGRVGVPPSHSVRRQPDLHSDGVSPAAVNAPPHYHSFADGPHSCHADRAWQHSRVAHTAGRNSQQDTSLLDGTFLPGAPRAVSTACDANNPHQWLQIPPHSAVDSLPAVAVDPDASVLRSLGKAWLNRSRLRGMVRQLKGSLVHGPAQSVNSTDIVSKLDHIDQMLDDLPEMEEHTTKVEDEQRLVMFAEASEPNLASQDQIANNVKSKSSAIQEHLHASSDEPLSAAPHLHSNTMLTRPADKDIGNAKQPQIDAIARQMDVHSAELLHHISVAMSQLPSASAFTDNKKGSQSLQLAERKEVGGAVMPERQSSTAVRSHGYIQNPLFVNSAATSKPASNLEPSTSPFSDLISRIRLTEDRLQEAITSLTDATHRFKEEIPHEAVRRPTYQQLKEQDAMAGEHERSQVSALSQLCSRAGHSGRHSNGNVASPLQSLEWTQLSPLYPASSRSMSPESQITSQTATQRHSPMPQEGSRTEHSTARHLNCLLSEKFDPVTTSCNGNTEGVNTINKRQPCGHRNSGAHLSLHRAQKPTDQMPRQSAMDSMISISSAWSLEQSGQDTSRILSEQPTINNQGIMAETVQSCGIRAMYSAPIGLSGHHEKHSTCEGRKARPVAASAGHVVFEPHKGIEDADSERLQPSASLPGWSSAAPDSTPWLEERNSHRVSYYEPTIFTLRQAGIHVEPHWFGPIMTCAADVDSGTRTATDNICRAARSIVQTATDLESYFLKRFPLSPEPKYTAWVDDENESGRFDAAIHLQGGSVGCSANRINRNGHSNQSLPRSQAGPEEFRDTEGPLFAAAAHSSSPAVYRGKGVSALQAALERESLMHEGITPKEVCTHNFIATICCN*	Ulvmu_WT_25	-	36104.0	42587.0	mRNA			mobidb-lite: consensus disorder prediction
UM025_0006.1	6.0	2.34e-39	-1.12	0.0617	193.0	375.0	242.0		90.7	54.4	7.0	0.0	257.0	278.0	269.0	804.0	MLARTARQAPSWRSCRHPLPRLGPVRLNVAVLAFSGNGVVDKLDDLRKPGNDPTADTEFTQPPEWVKILAIALASSLVALIELAVCRRPPFFWAPGFFLLSFIVWRLSLRDVGNSNVPARSPDRLFLIAVTCLVMLWEYTLKRIIIYSPWLCIAIAILLSPSRKEMDYREQYLSHETMMRAEREYLNRVPVTPKESAAWFGRLLSCFWGPFVEPMLLKTAIVPLQEQVEASAPQGWTLTLDSFSLGDVAPTLTGWQVYNNASTGEVERVTADFSIDSSSLTMGLTGTGPFVGVFVVSLKGISMRGKLQFMPFSSSRLMLFSFLSKPEVSVKLNVRGRFIGQQSIPQFAFLRAALISAIEKDFVEPNRGLVPLDYAPVVGDPLATRITVRILSVSGLTVAEQKEAISQQGQDERNTDGLLEQKDGIAIEINNPLQPLGTRADKLSQSVFSKVVEKVPAASAGAVRVYLKVPEMLLERTSKLATINDNGTAVFGQEFSFQLAAQQATVDLRVSNERGFTVGTARLRMAHLPDGSTGMWASDPGGKAIATRWSVGSPPWKAKMEIEGTNHGFMDVECRSEAWQYSLDLSTPRQFRKGLRSVVAVQILEGRDIVSKDFNGTSDPYVLVTYNKRAASTRTVFRTLNPLFGDVLLFQENRSMLARRMRLDVLDRDKNSIKGDEACGWAYANLDLIAEGQVTEQWLQLRGVPSGEIRIRLLVLSGTDDSNQVREEAVRSLQASRVTYTSDAIKCTAVRAEGLPIAARKKPCIVEAKFGDGLQCSRKQKPNMDSGDVQWTEDFRFRVQDAGQTTSQIHLTIRDGSGNGLGVGGFTFGRAVLDTAVIVHELERMRSKQISANGQQTSREPTKRRMSPASLLVSGDLSESTKKPSKLAQQVQVATQQGQGVVVRRTDIAEVWLPLQGAGSDARLLVRLQGSLGEHKEIARNPFEETARFTQQTIESVKSGEGHGFMERINQFGRSIASAMFD*	Ulvmu_WT_25	-	43366.0	47873.0	mRNA			PTHR10774:SF128: ; PTHR10774: ; mobidb-lite: consensus disorder prediction; CYTOPLASMIC_DOMAIN: Region of a membrane-bound protein predicted to be outside the membrane, in the cytoplasm.; NON_CYTOPLASMIC_DOMAIN: Region of a membrane-bound protein predicted to be outside the membrane, in the extracellular region; cd00030: C2; IPR000008: C2 domain; IPR035892: C2 domain superfamily; TRANSMEMBRANE: Region of a membrane-bound protein predicted to be embedded in the membrane.
UM025_0007.1																	MLSVPRVHFFLHCCPESDSILNIHMNSTVRRSCTSLYCRCTAVEWMVARTQPAPTHPDPRSTTSPQRRHLTPCMLLHSKQRSSTHSLDICSIDCAVKSQMRWYAKTKNKGKASRSSPSGAGSAHDFQIELYRAKMELAVEHFYHELSGVRTGRASPTLLDSVMVDFHGERTNLSHFATVVLKRARMLAVTIYDKDMAPEVLAAIRESPLQLQPREEGGEILVPVPEMSPEARRAMIKLAHQYAEQSRVTIRQIRHKAMLDIKASAQQSSEDDRKRNERQTEEMTKLCVRQVDAALHAKEKELNL*	Ulvmu_WT_25	+	48226.0	49515.0	mRNA		GO:0006412	G3DSA:1.10.132.20: ; IPR023584: Ribosome recycling factor domain; mobidb-lite: consensus disorder prediction; Coil: ; IPR036191: RRF superfamily; PTHR20982:SF3: ; IPR002661: Ribosome recycling factor
UM025_0008.1																	MGVAAEDRRSVRTVVRVRPPINADEASSQCCTVIDNATIRLANLSSVTQMSFHSVLGPDACQADVYRQVEQVADDAWNGVNSSIIAYGQTGSGKTYTMHGETSLWTSGTDSVSEKCGLVPRVAQHLLSQQGNSDDHVMLRCSYCEVYNEKVYDLFASSHTPAKHRCSLSICEDADGITHVRNLLRKPFDRIEKLLQLLAFGAQQRSVRQTALNHHSSRGHTLLQLHVESRKRIQDPSCMRASIVFADLAGSEPHPGGRIVPNSHAAETRCISMSLSALVSVVSSLVSGTRHVPYRDSKLTWLMRHALGGNCHTYVIATVSPCARARAETQSTLQFANRASAVVNNVVQNSCQEFSTLLEMKNDEICRLRAALQQFGSRPSPVPRTVSLQGTSTQEDLQHRILEKKIVTLKQALATERKRVRQLEACYTGTAASSDHDCGWDFGTTFQQRACSGCTAMVMTNETVCMPLRLTGVDAISRRSKNLVPALEMQRSMSMRVPGHSLDHKAVLNRTLASAHTCGAGLRHNLCRVRQGPPAQKKAMSAGSAIRQRGQHSPQNKQAAMHTVASDEIAPVECEYSDAGVAKLMRQYSSLLVELGIKYNVAECIDNAAQTKPLANTLFTQAGSPPVESFEEGVDFRQSTLAGDCATKLHSGPIPFGLSEVVAHKHTKQHGLPQWRSNPTRSAFLPNQGSGFGLSGILNGTTRRLV*	Ulvmu_WT_25	-	50528.0	53563.0	mRNA		GO:0007018;GO:0005524;GO:0008017;GO:0003777	IPR036961: Kinesin motor domain superfamily; IPR027640: Kinesin-like protein; IPR027417: P-loop containing nucleoside triphosphate hydrolase; IPR001752: Kinesin motor domain
UM025_0009.1																	MDRPEVACCECCAESRLELALVVEPALLERLAELVRLKLALAVEQLVVLELLAELGLMECAWDAAPVLVS*	Ulvmu_WT_25	-	59123.0	59335.0	mRNA
UM025_0010.1																	MSFTEYESNIFVEVDHFKDLGGSFLAVDGRALAAFEVERSTLLQDLVHTCGTAEVPVNKKAFALYQRFQNAPLYEMVEISGVIQAASFLEDRETHRRACHAATNLLNAAFRQHCSDAVPPAERLMKLPSPTSLLSADRSAMDELFEPMLDLAVDDMEAILTIVHLSTTMTAPKRVRDAAVSCRISHSALDLSNCLTSASARQVPVPSKAFSHVTCALSTAIVAAYADSLAAHAYTSLSLARNSLTSSDVQTVGPLLTPPRGPLLALDLTGNPALCPAAVAELLLRCPGLTRVEFGCAGGGRLEAVEDLAASVDALTHLRHFAVTAADVTHANILLEAISDHPISHLSVTSPFVDLTTPDEPQILEIPEFLPALSGLTSLYISDRMPAPPRCDSADPAPEQHAARAGAPPHGHSAAAAVAGDAELQELSGFTWALLAVLPSVPALEVLSVHATRSAALRTPTVAACYCVLLSLFRLRELILPGCDRDRMAPVLAHMPSLRVLDISDAAHDSTAVQAAALHRRRMTLRHALAATSATSDCGHADPALPLTKLVNLTALTCVRVHCSCNHPPRRPPSPSPRHYDCACSPPSKCSPPFGLLSAVLSSSSNGSSVNTISATAAAAVGACTSLETCCGALTGLRALSLCESSCGALLETAPPAPSRCTPPPTSIGFSYTDSDFETSSDTDTTPATSGRGSFEPDEDAGVPAIAEPFLRPQYQLTRLHLCHVRRMRSLLCGIANFAPELRELSLGSTYGATELAEHFDAVPSRAFRGALRQLCSLTSIALDSVTAAQAPAMLRCVAGAPALRRLELTVCAQEGEEWENSLFVEELHTAAEDAFGRLACLEELSVAHRGFAGADGFVIDLLWPIAVGRLTLLQELHVRLRGPPPLEWCRGLWQHMKGLPLQRGVHIVPCGM*	Ulvmu_WT_25	+	101951.0	104807.0	mRNA			SSF52047: ; mobidb-lite: consensus disorder prediction; IPR032675: Leucine-rich repeat domain superfamily
UM025_0011.1																	MLCMLWATAAAGTGSGRSGNMCCPDPGRRLVPSPDAFGEQEAYHACGRVVVMECGTPGVLETRHSVICRLAGVEKLGQSMGASENCRHAADAALAVGQQLRK*	Ulvmu_WT_25	-	105937.0	106245.0	mRNA			NON_CYTOPLASMIC_DOMAIN: Region of a membrane-bound protein predicted to be outside the membrane, in the extracellular region; SignalP-noTM: ; SIGNAL_PEPTIDE: Signal peptide region; SIGNAL_PEPTIDE_H_REGION: Hydrophobic region of a signal peptide.; SIGNAL_PEPTIDE_C_REGION: C-terminal region of a signal peptide.
UM081_0025.1	3.0	1.44e-115	0.98	234	187.0	479.0	475.0		45.0	17.9	4.0	5.53e-200	1080.0	753.0	1640.0	3480.0	MERGYAGPRQGNASALHCQRRSQHMQRPKGPQRGLSVAKSWELSPFSHSIIRFAPPLSVDLCAATMASARFISGRRVVQQTRKANAARSTKLVVRAGAERVTQSKDDVIVSPSILSANFAQLGEQVKAIDEAGCDWVHVDVMDGRFVPNITIGPLVVDALRPITEKPLDVHLMIVEPELRVPDFAKAGADIISVHAEVASTIHLHRSLNQIKDLGCLAGAVLNPGTPLSALEEVLEVLDLVLIMSVNPGFGGQAFIESQVDKIRRLKTMCNEKGVNPWIEVDGGVGPGNAGLVIEAGANAIVAGSAVFGAASYSDAIAGIKANKK*	Ulvmu_WT_81	+	152285.0	154935.0	mRNA		GO:0008152;GO:0016857;GO:0003824;GO:0005975	IPR013785: Aldolase-type TIM barrel; IPR000056: Ribulose-phosphate 3-epimerase-like; PTHR11749:SF4: ; mobidb-lite: consensus disorder prediction; IPR011060: Ribulose-phosphate binding barrel
UM083_0013.1																	MITGRNYADSVPQDRFETIEAVQEALRKAGLESSELIICVDFTKSNESNGKCFGGQSLHSLSSGTNPYTTVLSVICQTLSAFDDDQMISAYGFGDVSSRDKALFSFAPEDQQIHSLPNLLQAYAHMVPHVQLSGPTSFAPAINKALDVVRQSGGRFHILILIADGQVVPGQCMEKTKRAIVEASRYPLSIIMVGVGDGPWETMQKFDSELPTRAWDNFQFCCFTEIAAKAELQKWSADRMEAAFALSALMEVPDQYATIVKRGLLGTVPESPPPQIQVGEPPSASITVIPGSAPLC*	Ulvmu_WT_83	+	85870.0	88750.0	mRNA			IPR036465: von Willebrand factor A-like domain superfamily; PTHR10857:SF63: ; PTHR10857: ; IPR010734: Copine; IPR002035: von Willebrand factor, type A
UM025_0014.1																	MDAPGLLIPKLAKYTEDLGQGTFGSVKKALVCTQHIAAVKRGQTVWQRRSLWHEANVARKLAGCAHILPLLAMQSDCVAADAAGMASEIAFPVCNGGDLDATMRTELPRRAASAAAVGRDPLDHPVLPARLFVPIMRGILSALQHAHARGVIHLDLKPANVMLRVKDDPDSVAVIDWGVAVGRGYKLYTGRGTPGFWPPEFDTLPESPVAGQYISAGPEHDVYSIGMMAARLLTECHPGDLRGMADRGNLGPWLTRACGLDVAVMLCGALHRDPQQRPSIDEMLAVVERIQAGMPPATPLPRRGLGAAFEEVRAAGVEHRSSAPGELQSALRQAAVAHLLPSTQEHLLRALEESASEEDETVGSEEARWPEGADALTGSVAGTGLMYGSTAKSQSEHSLPYLSSVLSGGPEFADDVADASARTDVPDFGELITQPTCPSLPSASSTDTRKQTEASASALTDAGSLTYGAASTEATAGTDGTPLEAAASETVAGPDANSSTDTERDSAFAAVQTEDVFGGAATSAAPSPCENTKSDENTGKASTRLPGPVTPDRLDGNAEDSRDALPMSKGTAALPPAASAAEHASVERPAALIIKPPSGTHAPLGPCLSPAVSRASSLRNLSAEEQHQRLTLISADGAMALARPDDACFAPHRVFAGMHATLRAESLLGAPDGPALELAEYSLGGDASPAVSCAGSLWSVAAEAPAERNPFLMRDSTIGLQGTLPPAFAAEDEQSPRRNDYLKPPSQPAAFDVEAAQARVTELRAAREALIQKPAVRGGKKLRQRRLLAREQKRLALESEIGQLEALILSAVADVRPPGLPPLRISQQGAASASGGGAATSSLPGTGGTECVDDAWRVASALARSPGGTAGASWAFSPARVAWAFESPVVGGAGGQVQAGEPCK*	Ulvmu_WT_25	-	130325.0	134408.0	mRNA		GO:0005524;GO:0006468;GO:0004672	PTHR24349: ; IPR017441: Protein kinase, ATP binding site; G3DSA:3.30.200.20: ; mobidb-lite: consensus disorder prediction; IPR011009: Protein kinase-like domain superfamily; IPR008271: Serine/threonine-protein kinase, active site; IPR000719: Protein kinase domain; G3DSA:1.10.510.10: ; Coil:
UM025_0015.1																	MQTQGECAQGPGGVGMLAASTPAFMPCKAKQFIASELEMLEDRNAMIQRHARESMDQMLSLFDKLFVLMEKRTIAAAQCAATGSSMRSLDVDRQEAEAAFTDLWRMTVRLSHTYKTFWSQKQRDALAALAAAAAVRILTLTACANRPGEIALIEIQMAAREVGASGPAQGSIYRTVDTMMPSHGRRDESASLSFFQSAYNEAVEAVRPDEEDDSSPSFELQTAEQERQTPDANADLDEETLIRKRDENLAFVNATTPLPYRAKATPSPANNTAEDEEAVSTPAGVMGRAGAAEALPFWLNYDSDTSDHSPKLRCAMGSPSPAVTAPADDEMTPRRTSGKRGRGGDDSSDGTEGESGHTSKARRVREERLGIMDVLPHSLRLLCVPEPPTGACSVDYSVEDRSSSADRIAEIVDTLYVDSTWELDDLFEKLK*	Ulvmu_WT_25	+	136883.0	139434.0	mRNA			mobidb-lite: consensus disorder prediction
UM025_0016.1																	MCAKIAISVGSISRCEAEKVLMPHVGHVRPGAQFKPSRVDALHKPEALLRLQCSQVDAVLQVVHHVVVSYNNLHGLVPLGPTPSQSRCVPTGDHGSHNSCTLRRHSRVIMERDNPISLADQCRPMNHEQSWCSLQCSACWPFPSQEQRMFYITPPSS*	Ulvmu_WT_25	-	139539.0	140012.0	mRNA
UM025_0017.1																	MTALAEVVRGEGEVEEPQAPQQIRKVYSSALVTRSRLPPVQRSQPPRSPSASEPVAVALMVSMVDINIGD*	Ulvmu_WT_25	+	141398.0	141610.0	mRNA
UM025_0018.1																	MILVRAATAARHPSTGLRCGQYAASEPSHRQVNDNEVLSATGRWSCCPVHPNRSWVSTCSSGQVAVPGHVHRHLMEDVGLACGKSSLQPASAGCHERDLLRGPCADLVGPSVLTVPPDRILLGAALCAALALAAPPTTTPAPCRLKMTFESDVPK*	Ulvmu_WT_25	-	141706.0	144479.0	mRNA
UM025_0019.1																	MGIFLQEDPWSKAIREALPALVPLGVLGLWRWGMFLFRVVGFLLYSPQPPLRQGNKFKTQDVTLIIPTIDTDEEAMHEAMRSWILNQPCEIIIVTVGEDKRRELQRIADTSVASDITRVLQIGRAHKRFQLVHGINAAKTDLVCFTDDDAIWNANFLKWLITPFDDPRMGGVGSAQIMRPNDLTSPPTVFERIADMRLSGRMLEAAASTFYDGSVSCLSGRTALYHKRILTDAFPDKFCNELWQNKYPLISGDDKFMTRWIVTQRWKMFMQISPECTLATTFKADGKFFMQILRWTRNTWRSDYKSLVLERTIWNRYPVQAVLMVDRMISPFTLTAGPILFVLSLALIKDDKSFVNVVTALCVYFMWVLASRTVRMLPHFYRCPEDLTYLLFFIGYQYYFAALKLYALCTLHITTWGTRAGVGGLASVKPGGAGAGAADTTEIMLELRHQNHIERKAAMERKRAIAERTYAAGEIALLRRAHAARAAGADSADIRWAPPLVTPTALAFPVYDLGFAPQPQFTRHTTLGSRLGTAPAPVPLPLLAQFGFGTHAAAQSGALVPATPIAFGGGGRLAESVPSAVGTSSTSAGAKSDTSSSVHGPVAAVPTKLRPSAFASTAPADDGHRAAQGSAGPRRELLMKPQAQDRARGEIQSAARSGSAASQRSIVAASGDERPWRARVARVSDTAKRTFADSRGAAAARGGGGADSSADGAHHEGGSELEHESEHASMMMTAPLESHPLEQLDSVANLEIALAPPPAVKEADR*	Ulvmu_WT_25	+	145460.0	148902.0	mRNA			TMhelix: Region of a membrane-bound protein predicted to be embedded in the membrane.; mobidb-lite: consensus disorder prediction; PF13641: Glycosyltransferase like family 2; CYTOPLASMIC_DOMAIN: Region of a membrane-bound protein predicted to be outside the membrane, in the cytoplasm.; PTHR10587:SF1: ; NON_CYTOPLASMIC_DOMAIN: Region of a membrane-bound protein predicted to be outside the membrane, in the extracellular region; IPR029044: Nucleotide-diphospho-sugar transferases; PTHR10587: ; TRANSMEMBRANE: Region of a membrane-bound protein predicted to be embedded in the membrane.
UM083_0014.1																	MGNCGSTGSSADRRVKEQNARFEAIRDRYETIEEVQKSLREAGLESSELILCLDLTKSNEWSGTESFGGLSLHCTGPQVSTNPYKSVVSIMCRSLAAFDDDQMIPTYGFGDVLSKDHSLLSFEPTGKAVHSLENVLRAYDELIPNVSFSGPTSFAPAIYHAISIVRASKGSYHILVIIADGQVTPGSCLDQTIAAICEASHYPMSIIMIGVGDGPWDRMQEFDDQIPDRRFDNFQFVEFTALSKRAAAQGYSAGRWEAEFALAALMEIPDQYKAISKMNLLGTIPLNRHVPHIQIVYPPKS*	Ulvmu_WT_83	+	90673.0	94198.0	mRNA			IPR036465: von Willebrand factor A-like domain superfamily; Coil: ; PTHR10857:SF63: ; PTHR10857: ; IPR010734: Copine; IPR002035: von Willebrand factor, type A
UM025_0021.1																	MSSSDDQSEDDLESEDGFTAIGDDFELPVSDSGNGESDAENAITIEDDEDSIQNDFGDLMPFFPAAPKAAPTVSVLKPEDANLSVVQLTLKYAFGLQNFRGHQEAIVHSALQGKDILVLMPTGGGKSLCYQLPALITRGVTVVITPLISLMYDQVQALLRASNGGIPATYLSSQRSMQDRCAVFRELEKPHPSIKLLYTTPEQLQSSEGLINTLQVLYERGLFARLVVDEAHCVSTWGHDFRPDYRKIADFRKDFPDVPCSALTATATGKVRDDITRTLRLQASRCGFDAFRASFFRDNLTLRVCAKPRCPEKAQTVLVAYLKSVLARHRGGAAIVYCTSRRECDSVGKMLQEQGVAAVAYHAGLGVKPRRAAQAAWQSGEKQVVVATIAFGMGIDKPNVRAVVHWTVASSVQGYFQEIGRGGRDGQPAECTLFYCDKDALAVKFVVSKGRGREKRLKQLEEMRGLCNVTEGCRHQGLLQCFGDTLPGGRCSSLCDLCCDRVAQHAILPLRPGLEPDDTDDGSGQGGGRKKKKGSERRGGKKGGKKGADKVAGGVKKPGANKPGWLSKNRYWRAK*	Ulvmu_WT_25	-	155277.0	160070.0	mRNA		GO:0005524;GO:0008026;GO:0003676;GO:0006310	PTHR13710:SF105: ; PTHR13710: ; IPR011545: DEAD/DEAH box helicase domain; cd00046: DEXDc; IPR027417: P-loop containing nucleoside triphosphate hydrolase; mobidb-lite: consensus disorder prediction; IPR032284: ATP-dependent DNA helicase RecQ, zinc-binding domain; G3DSA:3.40.50.300: ; IPR004589: DNA helicase, ATP-dependent, RecQ type; IPR002464: DNA/RNA helicase, ATP-dependent, DEAH-box type, conserved site; IPR014001: Helicase superfamily 1/2, ATP-binding domain; IPR001650: Helicase, C-terminal
UM025_0022.1																	MEFGHACNTTFVTQRSACTARKKTNSTHSAYADIQDVHTVKRSPSHSRIGAAHSFTTKNTQQPGAAMVSRRPVECHACQHVMHASMGNLAQSRSVVFCVFAYVPALVRSGICSCGEWPWRLRWSALHMSVCLHVDWSVASALLGPRAITVQHRAGATAKQCCEQEAELLLHGLHGDQRRR*	Ulvmu_WT_25	+	162742.0	163284.0	mRNA
UM025_0023.1																	MTAAIGSSPFMSTQEDAIAHHGLGELHYASPSQTNYSDMYNVIAGGSAEVGVLEPDTTFLKRPTNHIVAKQSTHRSSMLSLSMNDLPRMENDDSQSSKDGPSDSGVDHWLHAGSEESGRVSASEEPESVSRLVPEALCSRYLGYNCSSSSHSTVQAWLESVDSTGSSSLAASLASGSSTSSSALYGILPTLPARFPPAGSEGVAVFAMQPVNRLATVQGSRETNACLLLPDDSVDRSEAASYTSSSSSDAAEMEAPHTGRTRVHRIRNKVSAVVAALKPKPFRSNRIVPV*	Ulvmu_WT_25	+	164394.0	165866.0	mRNA			mobidb-lite: consensus disorder prediction
UM025_0024.1																	MNETQHGIECLKSILRAAQAYREDACSEGAGAVLTKTLQAELVAQRQRHDKLVHERVSKEHELNTSLDRLKQLRVESASGIQDQASQRQLRVEHNKYAKALMKLREAQSMEQLYTAMLLQLETDQSVARKDLADMEVACKKAEREMLQLQQQLKQCGLQRSAAYEQHHRLTQLLQAAKQEARNRLQTMQQSMLQYCGRAEDQPDVAQTCTLEAALADVDRGEAQLRGLTERAQSRTGHAVHHSEGGLMSAEPIASSPCTEAAVERAPVQQKIPATSAPNCGDACMTNGSQADLLSVAPDRHPHDGGSCPNKQTSSNTQYGAAEGATDDIHINEVPATDGSRPGTAGRDGTAGCIGDVWEPGQNTADGHHSHKKRCSNGGEGGQGACAEAETGDGNVADQTGPAATEEELDEAWAIVARCVPRIGDLVRGCSGGKVEAVVQLSSVVAEAHKEMETVLREWIASGEDELARQREGTFKIPDWTPGDKVQVGES*	Ulvmu_WT_25	-	166811.0	168842.0	mRNA			mobidb-lite: consensus disorder prediction; Coil:
UM025_0025.1																	MLPAPLEATPFVAYNKVDGKVPTLIGNWVEERTLASRTGIHRLKSVCEDASQKPQSVYPTHVHKQAKTKQDTLPRTLEHDEQYLSAEWLPTTTVVYQPPSQRLGDMITYPSRPAAGPREAAEVAQLAALAQTMVPQPPGLVQDLSSTYQAAFVQHDTSRLRIGKVQMKTMDGGPVKRDANFLAETRCLTRDVADRFAHGKQAAPSSGADLDQDVPITIYSSSLAKQRYNVEHYGSRPHGSTTFGKHANFTKMVGDYTKDTSDE*	Ulvmu_WT_25	+	169434.0	170634.0	mRNA
UM025_0026.1																	MDFEIDDDLIDDACELEQEQHGFDAMLPDDEDVEAEPAGLRSAGTKPRSKSLTVPSGAITPFAIAGSQPVPRSTTTPAPLAHTPIDMDQRTHNRTPAAVGLQSTQLSMPTSIKTIDLAAELLAMASTGPAIGSQGQASEMGPKRPRQELDARCLQEEEIKPVRKFRPLLAHDAAMFTTPAHVKRETFKRNDYAGHIPRTQERQNTVFHTLQAARASGVRCMLVSGDSATESVYCRMRPLHKPPPWWQPAAVASSRTQLLGAPIEDMLHEIEGEQLVKAHARLEALRAGLDLEISSDDEDDPSRQGGAAVAQPEQQQLWVDAHAPRSYLQLLSAETANARVLSWLKSWDSVVFGKPRQEKSGGGLLAGTVLSSVAEKQDRRPECKGILISGPPGVGKTTLAHVAARHCGYRVVEINASDERSRGALLSAAAAAVQMQPVLGERRPNCLVIDEIDGALGGAAGRAGGGAVAAIAEIIRTGRVAVKDNQTGDGGGGKGKGGSVPLLRPVICICNDLYTPALRPLREVAEVLEVGPPEDRMLRARLREVCRREHANVAEEALRHMASKASGDIRSCLNTLQLLVARHGHVSASHVAGAAVGEKDMTAAPFEVWEQLLTTRRPRGDDMLRCLMAFGEHDLIMRGVHENMLDLPYMDQDLERSASMANWLSDFDLWQRRCMRNMQFDLMPLLPVAVLACANLCRVHTRVRLRWPKQAPAAAKRCAAARATVTDWAASLPPNAATFSLPYASLLLAPALATVLSPPPETLNGLLLGKGPAAATERLVSLMLDYRIVYDLGQGITAARTGFSPEADVDAGTPLKPPVHALHAYDMEEPTTRRTLSEALRTVLLHKRQLQEARRLELRAEEKAVAAQRQRAAAGGCRGAPAASARICAMFGMAPPPDAGAADTAALDAFGSAADGDWENMDCGNGRCDGAGTAQQGAGRAGARRTSDVRGAAGSATAMLRAARAPKVAAAGNWLTTMGSKAKKEKHRRVLAVDGEALQLPDGVSASQATGKLHFPVTFKFHEGYTNAVKRPLQMRDLFPEMKAASAAAASARNGADKQSTKR*	Ulvmu_WT_25	-	171240.0	179635.0	mRNA		GO:0005524	cd00009: AAA; IPR003959: ATPase, AAA-type, core; G3DSA:1.20.272.10: ; IPR027417: P-loop containing nucleoside triphosphate hydrolase; mobidb-lite: consensus disorder prediction; PTHR23389:SF3: ; CYTOPLASMIC_DOMAIN: Region of a membrane-bound protein predicted to be outside the membrane, in the cytoplasm.; G3DSA:3.40.50.300: ; NON_CYTOPLASMIC_DOMAIN: Region of a membrane-bound protein predicted to be outside the membrane, in the extracellular region; IPR003593: AAA+ ATPase domain; G3DSA:1.10.8.60: ; Coil: ; PTHR23389: ; TRANSMEMBRANE: Region of a membrane-bound protein predicted to be embedded in the membrane.
UM025_0027.1																	MLEKAPFPGRPLSLRSTPTKLPRPPVPPDQPEPPSHENSDLDLSSRIPRSPTIPLPSPEQSPSALPRPFPAASFQDNAMFNASPENSTYIPQDQPDGADEFSYALDGGDRVAPFTYARFSPQAPPVHLVTDVAAPLPAVVEGTIEEGEEPISMTGSDPHSHQDVEQDAMVKEPRMHEPVQTPLVLRRRVGRIDEERVLDGSDQQAAALAAAQASAVSALPISRLVHNALTRPSSEANDALRAAAAAAAADGWQAGDAPLSATEEALRHLMPPEGVPMSFDSTTVDSASAVFAPISGQSDARPRSGDGVVSGYRLNGILSSSGRRLGSTGVPTRTPRSLGAGPLSAMSGVGPADSVDMAGASIGTCGDSSVFHQQTQVEFTNATNTHDGAPTSIGGGVVAYSYTTTTVPEAWSQSQVSYATGSVAMSTLAPRGAAALHRQFQQPESGSASATASGMAPAAADAADAARRDVHPPPQPGALPDSRSSSATVVTAKGGVYDTSRDGGAAAVSGSSSGAVSVRQRTAPPSRAGTSHEGAVGEGASSRRNSPGREGGPEAWLEDFTDLHAVHNVPSELTQAPGDFKAFRKGYASQYAEASAEVHAAKAALCRSASAARQHAAHPPVLEVEEHGASDRMAAGDKSGGVGGGSTNPVVKATPSAASGSSEQSLGAVGSSVGGFGGAGGGPSGTAGALGIGSRRCDAIALQGADIYGTVGSNVSAAEGAPAAANGRQHDSVSRRSQVAEEGDPLAPGSLAQCKAAAHDILVSQARAAPLDLGAVAPSTSRRTLFQRLTCAAAPPPHLPPALSAHLYTLSAASQAPCDADALLHSRALALLYHQCTLTQCPGRLGAHWERLGFQGSDPATDFRGAGLLSLVHMLALFVHDQENARMIFRASQGPTGFPFALVSIHISKWASDLLGDGLLNEAAIRFGNMVEACDKWYVGTFYKFCLAWLRKPVPLQDISARMHAFEKASKKHVAGMIAASTRGLKVAARAEF*	Ulvmu_WT_25	+	181443.0	185745.0	mRNA		GO:0005096	IPR030731: ELMO domain-containing protein 3; IPR006816: ELMO domain; mobidb-lite: consensus disorder prediction; PTHR12771:
UM025_0028.1																	MIHNHTVTDYCLDALNATDATQCGAWRNCTRPGGLIPYQSIYYCSPALTSRVGTFVALILVALWLAVLFMSLAHVAEAYLTPAMGTLAQNLKLTPRLAGVTLLAWANGAPDISANVAAMRSGHIRMALGSAIGAGLFVTCLIGGRLVHMARSMRVKGAMVRDVLVYALAVSFLLFVHTTARITPAYVAASLFAYAAYLLSVLAADLHHRGHMPYQRRGRRPRPALTPRVKSPLGPLRPLPLSPRIPATADHPSPCRATAPPLPGAPPDAPIASANAFYDDMQLGRYARSSSTPPATSPPQSPSTPFRPSLLPISGAHASGPNSTSRVVCSPGTIQHVMAHSARVRAATCMMRAHAALKPLLHAPHRLLQLLLFASIPQRPKGAGVVWVLSGVHVALLLRLTLAGAVVAVYFRHRLSRTSCVALACGWLAVVITLAAVWWLVSDPPAPSFRPTPSSFDADVQMRELELHRARPVVMGAAMESFSDLPLGGAGASTDVESVGVVYPGAGRPWRAGSSRAAAVGESALAAGLRCGLRLQRDPQPEASYPPLPPSYDDVVALSELGSPAPVAVVPPAQTPEGSAAGLAAAGPQLCAGSAGAGGGGAAPQEPSLPRRSAALALAAVLSVAAFAVAVLWVQLVAEELVSVLGFVGGVLRLDHTLLGVTLLAWGNCSADLVSNTALARSSRLSTAMSAVYAGPLLDILVAVPAGYAYALAAAPGAAVAAAMPATAIVGAAMLVVHCLATLAIAAVHGWTLPAWFWRWGAGVYVAYMAVLLTMVALGSH*	Ulvmu_WT_25	+	187034.0	190751.0	mRNA		GO:0055085;GO:0016021	CYTOPLASMIC_DOMAIN: Region of a membrane-bound protein predicted to be outside the membrane, in the cytoplasm.; NON_CYTOPLASMIC_DOMAIN: Region of a membrane-bound protein predicted to be outside the membrane, in the extracellular region; PTHR12266: ; TMhelix: Region of a membrane-bound protein predicted to be embedded in the membrane.; IPR004837: Sodium/calcium exchanger membrane region; mobidb-lite: consensus disorder prediction; TRANSMEMBRANE: Region of a membrane-bound protein predicted to be embedded in the membrane.
UM025_0029.1																	MVHGVDVLVGLFFFFDWFLCAMGGPDLEFDLRTPGIVADDQHGGLSSAATGIWCWWLIAQALEQVWHIAIGNRGDCQCIALPLLGKCTLCKQCLEKIMRRSAEVPDAARHGSHGSHVLANGTCSLSCPALMLYFFFESVVSMI*	Ulvmu_WT_25	+	191181.0	191612.0	mRNA			TMhelix: Region of a membrane-bound protein predicted to be embedded in the membrane.; SignalP-noTM:
UM025_0030.1																	MQECNPSCIQSAARSKTGIAAGLPSNIADWLAGTDSLGITSNEAASPGKSSSAAIACRNPYGSVGSSGRSRQSGQQNVSSALDSKFNSRPSSSEMTSAASSPPCEVHVTTEQDSSLTQISSKHDQVVMRLPGELQGSPVAVQGLHGCDVYLLDTCGQLLVDSCTGCTFAVGPVAGSVFIRDCSTCRFHVVCQQLRLRSVASSTLALHCRTRPIIESSSGLRFACWDTAHAALPAQLTAAGLSPFHNFWSRVYDFTPAPPGGVRHWEFADPDEAQIGTLGMLCHAVPAEVQALMDSAVVMPTFVTHGERPAVELWDECGAHLCVFLTSAGLAHAGMPPTDFGAAAAMAEIADGYALLRTNKAELTAAAAEQMRRTAPQWREQEGALAAAIGATVWGFEISGASNDAAERRAARFGAFFSEDPATAAPFRELGLTG*	Ulvmu_WT_25	+	194943.0	199561.0	mRNA			IPR006599: CARP motif; G3DSA:2.160.20.70: ; mobidb-lite: consensus disorder prediction; PTHR15440: ; IPR017901: C-CAP/cofactor C-like domain; IPR012945: Tubulin binding cofactor C-like domain
UM025_0031.1											2.0	6.88e-07	165.0	124.0	217.0	506.0	MWTNMCISRVHSNARMSPSSRRCGIDRIHSGPTLSHRRRHRCSRRCTVNAEPEKSDKSSGSEPSEAAVAEDKEGYQLPSEVVSRLRDTVFGFDTFFVTSTENYQADGVLFKGNLRGDPAESFKKMERRLKDQLGDKYVLFLLEDQKETPVVVVLPRAAVEFEDSPVASIPVAILFALVTLITALSANGVPFLNAVLTGEIAALSDQIYYQVAAPGTSATLAILAAHEAGHLVAARQVGAQLRVPFLIPAGLGIIGSFGAVTGIKGTLRNREELLKIAAAGPAAGTTLSLALVLVGLGLSAAQAGPLVEVASSAFNDCLLVGVLGQATFGEALYLQPSQQLSPFLLAGWAGVVVNGLNLIPMGELDGGRIAHALWGRRAASRISVVLTLLLGLAGIVDSLALYWILLVLTLQRGPIVPQQQEVTAPADSTAVTVGAGLLFVPLLTLLPFPGDVTAAAF*	Ulvmu_WT_25	-	203319.0	207310.0	mRNA			PTHR31412:SF5: ; TMhelix: Region of a membrane-bound protein predicted to be embedded in the membrane.; mobidb-lite: consensus disorder prediction; cd06160: S2P-M50_like_2; PTHR31412: ; CYTOPLASMIC_DOMAIN: Region of a membrane-bound protein predicted to be outside the membrane, in the cytoplasm.; NON_CYTOPLASMIC_DOMAIN: Region of a membrane-bound protein predicted to be outside the membrane, in the extracellular region; TRANSMEMBRANE: Region of a membrane-bound protein predicted to be embedded in the membrane.
UM025_0032.1																	MVGEVSTPVWFRHDGDWKHGWGTLNKGQLTIWMSSMMLNPQDFTNSLLRRDITTCVTRTYKDDAPLPPRGGPQRHPRVIELRPNVDDWAESRIDDPTKQPVKIAACSATDFAKWCNAVDKFSAGADNVDGIDGAARYLRKSRLSPEPEVIALLCCRCPGFLRSFEMARHSLELESTRRTDCNMPMAVTILKSMHSNILDVEIASQQPAADGQDWDSSADPLFQIGAVKAAREWLQRMEEYLHGMVQQATTLAESELSESSSGAAALLLQDIVQELEGIAEASEDSSAANVPATFDDGHAGADAALTHMAAAASGRSTATDTAAEASADVERPRRATAPSVSSTTSTASASSAAVNGRSTTNAAALTSALTGPDPDVSESRTADRPYLNSLTYSNRSIKPILTHSILPYETYWLNTRGV*	Ulvmu_WT_25	-	208422.0	210134.0	mRNA			mobidb-lite: consensus disorder prediction
UM025_0033.1																	MNNFHIYEKIGRGMYSDVFKGRKKQTIEYYAIKSVALSQKRRVHQEVKTIHGLEHANILRFYSWYETHNHLWLILEYCVGGDLKSLLQKDMCLPESSVHDFGRDLLAAMQHLHSKAIIHCDLKPTNILLDENGTIKLGGFGCARKLEDINEKPLGDVPTTSRGTPVYMAPELFQEGATQSTASDFWALGCILYECYTGRPPFVNPSFNELVRTVLHTEPAMPKNASPAFADLLKRLLDKNPATRMSWLEMLTHPFWRFSLRPMQMPQEPALQRFIELHRLAPRLGENVASEREEQNKVQERARMVRESVDITRLSQIVKSNLHAGQENARAASGDVSLASADAEVDFMCGDAGTSTYDMIITIAFGAGLLATATVHAQQRLHSCRVAKHAILHASKGMCDPVRCWWM*	Ulvmu_WT_25	+	210759.0	213092.0	mRNA		GO:0005524;GO:0006468;GO:0004672	PTHR22983: ; IPR017441: Protein kinase, ATP binding site; PTHR22983:SF15: ; G3DSA:3.30.200.20: ; PIRSF000654: ; IPR011009: Protein kinase-like domain superfamily; IPR008271: Serine/threonine-protein kinase, active site; IPR000719: Protein kinase domain; G3DSA:1.10.510.10: ; cd14010: STKc_ULK4
UM025_0034.1																	MLTLGELIFYLCSMDTPGRTTGAADVAAADATVDAVLRLLRIDEDQIAQHYACKTIDNVLAKQGFWPERFAVMGTARSLLELLSSSNQESVQAAACSALSRVLRSRPQLISGVAVQGGKMLRRLLENHDQRLQVHALNALNIILHHSSPSDLASMKFLQDKHLLMHVLATLSSSDRAFARARPKALLTAALLLRLGPSWLTAAVGGHLLSHVGPPAAAAGAAASPGDQELEEYTANCRTALAAATVGAMPALLEAIRDAIHTHDDATAAELMPTLAQLITAPPLRPRLPTRTVLGEAGGYVRALWAAAAGGPDGGSADMARASELLSAVLESLVEPEDLLLGHGTAFVEMLLPALCDVTHSALDEGGLGDMRINATRLLTELLMVYISRPELYRGGSYGGDGSGGDVSAALDSLLQARVVPLLHRMMMSGRDPMPLYAQKVLATLLGRETRYVEAVIKHPDMVHRFFEFLNIDSPNNNIHNIRVCRTLVATSAVTSRTLNELQIPAKVARVLTYAYENHVQAFLEPTAELCLALLERDATDPAHQDPLRAPGAAPPAASSAALVTTTLPHIVFCDNGQTPLAYLGAECLRLLSQMFVHDCALQLLTGDGLLLLMAALRGSASGGAAAATDTPPEVLQSLLEALAACGANGRSTAPPHVISDLHEVVSSLQGHADEGVRGAAQAVCEMFE*	Ulvmu_WT_25	+	214484.0	219356.0	mRNA		GO:0005488	PTHR22983: ; PTHR22983:SF15: ; IPR011989: Armadillo-like helical; IPR016024: Armadillo-type fold
UM025_0035.1																	MHAQVASQIPLLSPATIIVMGNIVSCQCPTSGHVLASQALQDPNYSFVQGGRGVYERLREWAEAQEAVSTVTVHEYPVHNLANVVTIFHRYVIIETEHITMRIDYYKNGVRLEAYGQPGQPRTDTEIREHRELLTNTSLRAGGKAHGRELSRKEFRGDATLHRVADFVNNAQHTCFDDIHWNCHHYAGHIEGSF*	Ulvmu_WT_25	-	222131.0	222840.0	mRNA
UM025_0036.1																	MAWYAKTLCKSMMRSSPCVMPPWMTTVKHKVAEQLTALQRVRVLPYVLRRSAARRCWYRNLGNTCHISLFPSGRALMRGSDPTPLHEVIYYSTAVALFRDMVH*	Ulvmu_WT_25	-	224372.0	224748.0	mRNA
UM025_0037.1																	MKAQLLVSALEARVTAWQSSVLLCSASYHGSSDLAERLQSGKAPSASDRRQHEPYSIIFPQLRASAGWPARDRAQDHSRRCWSSAATCSLDTSPVTTNAIQQSHHPAPSRSPEATSSLHPPSTPLTRCNLRSSSLFPPETSHTFPHPSLRLSHALHTSPCPAAEPPLQPPSSSPTQTVTVATGSLFADGNDDDDGSPEGLIPPPPVEDDAAGISEAQQQAEAVLRAAGNRMLREVRAIFTWCLRIESTPEGQPVEAAPGEPPLGDEEVRRVLRFALGTELTKTQGDLELALGRADGEEVRGLLEQLIQITDDGVVTFKQLLQPDAPMAFLEAILVMKLRLEGVVPDTPDAGGDAEAAAATPRIAPDALHRAFQLLQSVDGVVSLQELAATDRLIDDAAAAGTQLSYALLLREEGPPHFIRAMLQLVMQPVSDDIKDMALDIMHEESVAQLAAQESSKEIQDDVNSDSLLMFLTQHIDLLHNCPPEKRDTLLLGLLDIYLLQRIPVVREFIPPAPGELPPEVAHSPMKPLGQEISHRVQMLINLYPPQRVAWGAYVDLSKVMRPLRAKNHAKRLKYKDYKDIYYSED*	Ulvmu_WT_25	+	225457.0	229246.0	mRNA			NON_CYTOPLASMIC_DOMAIN: Region of a membrane-bound protein predicted to be outside the membrane, in the extracellular region; SIGNAL_PEPTIDE: Signal peptide region; mobidb-lite: consensus disorder prediction; SIGNAL_PEPTIDE_H_REGION: Hydrophobic region of a signal peptide.; SIGNAL_PEPTIDE_C_REGION: C-terminal region of a signal peptide.
UM025_0038.1																	MPLRFAYRDLRKLRGPPGASVLSAALCTCLYTPNVREARSTADNSGSEGCSRASPVVAASGQAVLQRQRWRSCLDECSNGPAVVDFPAASWTSGRRKQRLTTLISCSAKQATAAPWLAAC*	Ulvmu_WT_25	-	241682.0	247282.0	mRNA			NON_CYTOPLASMIC_DOMAIN: Region of a membrane-bound protein predicted to be outside the membrane, in the extracellular region; SIGNAL_PEPTIDE: Signal peptide region; SIGNAL_PEPTIDE_N_REGION: N-terminal region of a signal peptide.; SIGNAL_PEPTIDE_H_REGION: Hydrophobic region of a signal peptide.; SignalP-TM: ; SIGNAL_PEPTIDE_C_REGION: C-terminal region of a signal peptide.
UM025_0039.1																	MTMPMKKLLRLVLDRTETPAVYECGFDDTEEEISGQRLRMPGQAQNSEVLLVRAEDSGSMGPRHLSGPIPAVCIQPDSTFVLARLRRQSHQLLGRKSISLDNVSVPLQRRACAADGRVISPRIQAKKTV*	Ulvmu_WT_25	+	253699.0	254870.0	mRNA
UM025_0040.1																	MSHSKIAKLVKALMPRPATPCVYDAGLDDPVDPSECLQEEHHYGSIGDGVGILRAHELPDGTVLLRSHMQSAEPGHGKSSAPADPLTLGDIMHYSHACVTPSCGGRASETSHRPHRDAELTLGLARVASIANSERSRLSSSASSAILGSTELPGVFYRSGSGRHSAGL*	Ulvmu_WT_25	+	268211.0	269923.0	mRNA
UM025_0041.1																	MHAAVPCTAAAAAVPSHLEAGTCAAAQQSSRGNGHRAWSVGPHGGRWSDMHASSTAHPAPALVGLCSGIFGTRHGDEHTAHAFFFGGERGLPICWAGVGAA*	Ulvmu_WT_25	+	269934.0	270581.0	mRNA			NON_CYTOPLASMIC_DOMAIN: Region of a membrane-bound protein predicted to be outside the membrane, in the extracellular region; SIGNAL_PEPTIDE: Signal peptide region; mobidb-lite: consensus disorder prediction; SIGNAL_PEPTIDE_H_REGION: Hydrophobic region of a signal peptide.; SIGNAL_PEPTIDE_C_REGION: C-terminal region of a signal peptide.
UM025_0042.1																	MRKGKLSRMLKAMLPRRSSPWAYDDGLEDPVDPIETFAVNEMIHVDDQCVVHADQATHANGDIWRSGAPPARSTPSMAMHTLGSIVAYTSGRELSRQTSHDLSTGNFYAPPDPMHAAHACKPTSHDLASDNFYVPRTDRLQPEGAACQAAYAKPAGKPSRSATFTSLANTTATLNASSTTLVCPNLSDMSFPSEAP*	Ulvmu_WT_25	+	272648.0	274369.0	mRNA			SignalP-TM:
UM025_0043.1																	MVGLQTSALPYYTPYEVAHHSSPTDCWVSVYGNVLDLSHLVKENKGVLCEPILRAAGTDISHWFLNSSGGIIQPKTHVCPVTNLVVPYCPQGRFVHVAPTVPTTDWDCTTAVPWWRNPKYVVGRLPSSCRLIRIKNVLTKQEDVLEVPSEETVAGIRQRYLALNAHALAYIWKAFLRNPAGVLEPQELDMQRTLAENGVEDEREKFEACQLPPDFFVPVLHLFWADDLTVA*	Ulvmu_WT_25	-	276602.0	278740.0	mRNA			PTHR21281: ; IPR036400: Cytochrome b5-like heme/steroid binding domain superfamily; IPR001199: Cytochrome b5-like heme/steroid binding domain
UM025_0044.1																	MESDEQLEQQLSEPGLKVVELYSQWCGPCKSILPTFKRIRLDKDDEALLKFLTVCADNCELLPEALAHRGNSEPVFHLFRNGVCKEEHIVLGANTPLLSTLIMDLTRTPPDADEAEANPFYQSRQNKNGG*	Ulvmu_WT_25	+	279246.0	280231.0	mRNA		GO:0045454	PTHR11349:SF71: ; PTHR11349: ; mobidb-lite: consensus disorder prediction; IPR036249: Thioredoxin-like superfamily; IPR013766: Thioredoxin domain; IPR017937: Thioredoxin, conserved site; G3DSA:3.40.30.10:
UM025_0045.1																	MRWSDALLRSGQSLRRMLPIRCGPSTWLLALIIVAQLQASWPKNLSDCSSTSSALLSNLMLSEDPTETPSKEEVFAIADCVIADSPATSYEALPSFPDILLASDAQHEALMALAVCLRVLDSAHPAKLKTHAKQHRGRLVWELRDAAAARGSPHAQGELALVQLYGMTPPPLHSKADFGGFAAPDEAAGLTNLFFSATGGDAFGRAALGHKFRRGLGVPQVCPTASMYFQPLADDIISEVSDTPRKLAPVMIQVLSNDHFAAQSVSDWDLVHFFQAVADMGSVDHARHTGTFLTQGSRSVPRDPSEGMKYLLQAADAGDKAAMAALGHMYANGRGVPQNNLTAIDWFTRAASDESGPADASALFGLGYMQLHGYGIAKDAEEAALLFAAAAKAGNNEARFHLGVMHLHGEGVKLNPEAAKAYLMEAANGEHPVAMHTLAMLYLNTTKPQCPSAIGYLQNLAFRRPCSHHVAHGRHAWARGDAHRAFWHFLAAGEGGAEIALMNAHWILAKGYIPPSEYGSKVALRIVAAVAGSDSEGAKTAVPAAHAALADAHLLGLGVPADAATAAAHYRLASVGFGSAPAVASFLFAPIQAKLSLGMLHEFGAGVPQDLNLAKRHYEAALEGAGPAWLPPHLAVGALRAHRAWRRAAAAYPLLRTLQRPVVAAARWALHHGRRLVDPVYAFHVPALPNSSFTPGNPGHDSFADAPPPSQPVGRVDALPPPRPQPAAVAPKTPPKAPTASVLPPAVQKLWARLRAQVGGVTAFVQRFVRTMLMLEGGFAPSTAIIVALLVLRVVLQFAMDALAAHGRGQRGADAANDDDDDDEDDDDDDDDDAEEGSAGGDVQTDLEELALDPSAAGDLDSPQPIAPPVATESDESPVPLQYPADPAVASAGSDVWGAPAQGGVAEAASSAAGAGSAAGYQQSVGVDETPPRPEQHDSGTDGAGEGDAVDRAVEEARLRSVAAAMARMHAQATDAPADAADVAGLSSCGGNSVAGCSTAGAAANVAPVADGAAEHSGGVFGSSAGDEVATRLPEAGGADDDGAETDGPLPDRMRGAGCLQDMDEGDDEAGAAAEPDLGSGAAGASSGRGVEEEANVWAGFGTLAIEQEGPPAGFWTGGGAHASPGRAAGSAASLDTPSTGEPSAFSQLASALRGAAAGGGLVEPSPLSHTPHGHGVDMSAAGGSAATRELPFPSFDLSYNQPPAAAGPGVQAAPGVSLDLGAGEGQGRLAAIHTQPGSTEAGSGEFEGFGSPVGDAIAPVGAFSGFPLLGGGARPAAEGADARRQDVMPRGSTQHDVHDVGQYDDAHMPPPKHDDDDLPDLDPTGDHTLQSMTLTGHQLPISSAAPVDATSRRGAQLLLAPNSSSAAAFARGDGSGAAAFARGDGSSIEVHETGRSG*	Ulvmu_WT_25	+	281293.0	288830.0	mRNA			SIGNAL_PEPTIDE: Signal peptide region; mobidb-lite: consensus disorder prediction; SIGNAL_PEPTIDE_N_REGION: N-terminal region of a signal peptide.; PTHR11102:SF145: ; SIGNAL_PEPTIDE_C_REGION: C-terminal region of a signal peptide.; NON_CYTOPLASMIC_DOMAIN: Region of a membrane-bound protein predicted to be outside the membrane, in the extracellular region; PTHR11102: ; SignalP-noTM: ; SSF81901: ; G3DSA:2.60.40.1180: ; SIGNAL_PEPTIDE_H_REGION: Hydrophobic region of a signal peptide.; IPR006597: Sel1-like repeat
UM083_0044.1																	MFHARQLCPLLSCACSVFAYFFPGPGSAFNHSRDADVLRKAVCRTAAKPAAQPQDVVCCPGLPHMAQSARGRQVVQYSCAAAGGRMGMSLADKVRQVEATSPLVTTISPPHTNTRHGSVTGENHLMPISEEHQEDSALDSRQASNPGVPAAAEEVVEEAAPQPAAPEDADTGSLAVQRAPSAGAELPEQHQMPLTQRPSLARSDVSVASRVSHAELHTSKVGSWMYMAPEMVTSHQYTEKVDVFSIGVMLFEALRGRLNVTKLAVTHDPGSLQDYADSVADGFREDIPSNWPEEVASLIRDSWHQDPDMRITAAEFLTRVSNLMNSDIPQVMDDVRKSTIYTGDCSCCSIM*	Ulvmu_WT_83	-	205005.0	207109.0	mRNA		GO:0005524;GO:0006468;GO:0004672	SIGNAL_PEPTIDE: Signal peptide region; mobidb-lite: consensus disorder prediction; SIGNAL_PEPTIDE_N_REGION: N-terminal region of a signal peptide.; SignalP-TM: ; SIGNAL_PEPTIDE_C_REGION: C-terminal region of a signal peptide.; IPR011009: Protein kinase-like domain superfamily; NON_CYTOPLASMIC_DOMAIN: Region of a membrane-bound protein predicted to be outside the membrane, in the extracellular region; IPR000719: Protein kinase domain; SignalP-noTM: ; PTHR44012: ; G3DSA:1.10.510.10: ; SIGNAL_PEPTIDE_H_REGION: Hydrophobic region of a signal peptide.
UM083_0045.1											2.0	9.65e-157	41.6	36.7	63.3	142.0	MRKSPSVVFQALLSESDSQHADPAGKSAEVIRAAVNAEGLPQAGQLDERFRGADLASLAALGSKVWEGHGVEVTPEVVLKTLLGDLFVEDSLLSDMRDLAEGGFAAVSSAHLTHPNGMKQLVAIKRLKLDRLGSEESLTEFIAEANLWRKLQSKDIVKLMGVGASDTSSVSSIRSTFFIVCEFMEGGTLRTIIHRQQMSKIKDVYSAHDVFRWFVAITRAVKYLHSCRPAIIHRDMKPENVLLTSTDSSCSDAKVLDLGLHIRGRASRQFELGSTRDESYYGGSTYDAVAFNGSVYAGNRV*	Ulvmu_WT_83	-	207193.0	208431.0	mRNA		GO:0005524;GO:0006468;GO:0004672	SIGNAL_PEPTIDE: Signal peptide region; G3DSA:3.30.200.20: ; SIGNAL_PEPTIDE_N_REGION: N-terminal region of a signal peptide.; SIGNAL_PEPTIDE_C_REGION: C-terminal region of a signal peptide.; IPR011009: Protein kinase-like domain superfamily; IPR008271: Serine/threonine-protein kinase, active site; NON_CYTOPLASMIC_DOMAIN: Region of a membrane-bound protein predicted to be outside the membrane, in the extracellular region; IPR000719: Protein kinase domain; G3DSA:1.10.510.10: ; PTHR22967: ; SIGNAL_PEPTIDE_H_REGION: Hydrophobic region of a signal peptide.
UM025_0048.1																	MENADQIREVKTVGIVGGGPAGMLCAAYMAATGASVRVFERYDPARSAGTGRMRPWWNIGLGPVSKRAIEGAGLEPRFDEPFKSEGMALHTVGKPPTFMGPWDPDDEIEALALITQPAIVDHLSNECARVYGDRIRVQRGMHLVGGNICDGQITLESSSGEQQTLEFDLVIGADGLRSVARSLMQQQDTSMEVDIHDSELTLLACNLTPQGPPETYVHLATPSGAAYHGTPPFHTAPVTGGSMGFVMTDPAAHPGTNSVTISVGGGGAVVSAAIACTPEWFARHGPGTEAETRAALLAAFAHMPTVWVEEVAAAVCQREELGLMLRPLRFVNCSKLASGRAVLIGDAAHAMSANLGMGCNSALCDAQILGGCVAASRGDAAAAAAAYNATRIHDVHALSRISRKLNDAVNHPYHGSFWKLLWGAPVLLSLISGFVFKSAKAARFLKPREDFMRLLHEVGDMQGAERSTALYFYRTLATVAALAGLAAFGGFKGVSAIAALATKA*	Ulvmu_WT_25	+	299487.0	303347.0	mRNA		GO:0071949	IPR036188: FAD/NAD(P)-binding domain superfamily; TMhelix: Region of a membrane-bound protein predicted to be embedded in the membrane.; IPR002938: FAD-binding domain; CYTOPLASMIC_DOMAIN: Region of a membrane-bound protein predicted to be outside the membrane, in the cytoplasm.; NON_CYTOPLASMIC_DOMAIN: Region of a membrane-bound protein predicted to be outside the membrane, in the extracellular region; PTHR13789: ; PR00420: Aromatic-ring hydroxylase (flavoprotein monooxygenase) signature; TRANSMEMBRANE: Region of a membrane-bound protein predicted to be embedded in the membrane.
UM025_0049.1																	MASRKTTCEVKSVGIIGGGPAGLLCAAYIAATGASVRVFERYSPTDSAETDQTRPCWNIGLSPVSKRAIEGAGLKSDFRAEFKSEGMTMHTAGNPPTFIGPWDPYDKIDALALLTQPAIVKHFAEECARVYGGLITVERGMRLVAGNICDGQVTLESSKGEQQTLEFDLIVGADGTRSTARSLMQQQDPSMEVDSHDSELTLLACNLTPQGPPEGYASLPTPSGVPYQGKPTSHTAPVTGRSMGFIMADPAAQAGTDSVSISVGGGGAVVSATIACTPEWFAQHGPGTEAETRGALLAAFAHMPTVWVEEVAAAVCQREELGLTLRPLRFITCSKLASGRAVIIGDAAHAMSPNLGMGCNSALCDAQVLGGCVAASRGDAAAAAAAYNTKRLRDVQGLTRLSRKLNEAVNYPYHGSFWKLLWGAPVLLSLLSRWSLKSSKGPARLLKPRENFLRLLHEDGDVRGAERSTALYFYRTVATVAAVVGLAAFGGFQGVSAIAAAGTRALSACRRG*	Ulvmu_WT_25	+	307885.0	311297.0	mRNA		GO:0071949	IPR036188: FAD/NAD(P)-binding domain superfamily; TMhelix: Region of a membrane-bound protein predicted to be embedded in the membrane.; IPR002938: FAD-binding domain; CYTOPLASMIC_DOMAIN: Region of a membrane-bound protein predicted to be outside the membrane, in the cytoplasm.; NON_CYTOPLASMIC_DOMAIN: Region of a membrane-bound protein predicted to be outside the membrane, in the extracellular region; PTHR13789: ; PR00420: Aromatic-ring hydroxylase (flavoprotein monooxygenase) signature; TRANSMEMBRANE: Region of a membrane-bound protein predicted to be embedded in the membrane.
UM025_0051.1																	MWAEAITLNALGKPPRFFSGWGRAPDPLDTPIFAIATQPGIAQHLGREFVRVYGDRITVERGVRLEGGEVCEGKLLLEGAAGSTQQRQFDLVVGADGVNSVVRRLMAEQDPDMVVELEREDIDQHNLIVPLTPLGAPGIFAFVNVRHRGEQNALVLSGTRSSFRAVHNRGNALAALCAARPYVPAEWLEEAADAIAAMHEGSAGIRPRQSAFVRCSKLGSGRAMLVGDAAHSMSLLLGMGFNSALQDTLVLSRAVAACGGVTAAVGSRYSAMHTPDAHALVRIGKSMEAPRRYKEHKSVARWMCGKANMATLFAGTMPVEDVERAARAYFRRCAAVLCCVTLGGMAAAAWLASQLRS*	Ulvmu_WT_25	+	311949.0	316982.0	mRNA		GO:0071949	IPR036188: FAD/NAD(P)-binding domain superfamily; TMhelix: Region of a membrane-bound protein predicted to be embedded in the membrane.; IPR002938: FAD-binding domain; PTHR13789:SF205: ; CYTOPLASMIC_DOMAIN: Region of a membrane-bound protein predicted to be outside the membrane, in the cytoplasm.; NON_CYTOPLASMIC_DOMAIN: Region of a membrane-bound protein predicted to be outside the membrane, in the extracellular region; PTHR13789: ; TRANSMEMBRANE: Region of a membrane-bound protein predicted to be embedded in the membrane.; PR00420: Aromatic-ring hydroxylase (flavoprotein monooxygenase) signature
UM025_0052.1																	MDVDSAPALAEAGQELLAGRTVGIVGGGPAGLLCAAHMAMHGAEVTVFESREAPQTAAPEPSGGGGSGGDGGDAGGRTWNIALGVVSKHAIQAAGLSADLGPQWKAEGLTLNTAGKPPRFFSGWGKAPGPLDTPIFAVATQPGIAQHLERECVRVYGDRVAVERGVRLVGGKVCEGQLLLEDAAGSTQQRQFDLVVGADGVNSMTRRLMAEQDPDMVVEQEDIDQHNLIVPLTPLGAPATYPTLATPRWPRCAVRCRMCRPRGLRRLRTPSLPCMTSALASVQGAPSPLPVHDCFADTSGILQSAFVCCSKLGSGRAVLVGDAAHAMSPQLGMGCNSALQDTLVLSRAIAACGGVTAAIAPRFSAMRTPDVHALVRIGQSMEAPRRYKEHKSVSRVLRALPVFMMFMAGLMRRQGTLPGWMCGKANMATLFAGTMPFEDVERAAWAYFRRCAAVLCCVTLGGTAAAAWLASQLRS*	Ulvmu_WT_25	+	324364.0	330087.0	mRNA		GO:0071949	IPR036188: FAD/NAD(P)-binding domain superfamily; PF13450: NAD(P)-binding Rossmann-like domain; IPR002938: FAD-binding domain; mobidb-lite: consensus disorder prediction; PTHR13789:SF205: ; CYTOPLASMIC_DOMAIN: Region of a membrane-bound protein predicted to be outside the membrane, in the cytoplasm.; NON_CYTOPLASMIC_DOMAIN: Region of a membrane-bound protein predicted to be outside the membrane, in the extracellular region; PTHR13789: ; TRANSMEMBRANE: Region of a membrane-bound protein predicted to be embedded in the membrane.; PR00420: Aromatic-ring hydroxylase (flavoprotein monooxygenase) signature
UM025_0053.1																	MSEPQQMDDVQAELSSHGMTVEKTVASSQGLAILETSSRSGSLRAAAGDATTAAAAGKALVFAYSKDGITAHAAGAMKLMLLYSSLVHPHLVQLLSTFRTRSLVCLRLQHCNGGCLFVMARRGGAAGLPLAAAIFLIQQLILATEFLHLFQRHLSWLNPQNILINWNSRGIPIVKVLLPAFPGVNPESMWAELAGEAAAERKAQRQGTMWTAPHRLRARACGDDDGAEAYDARFNIACDVWAIMTSLYCILYAEWPFSKAQIAQWPGVEAAAWDDDKRIPYTRSDGIAVEGAPVESFHETFASGGLTSEEFASKLGSLDVLTATAWFQKDLPEGASGMTEVARTKTEQRRGSPQFAALSSAISDVFDRARRGCRN*	Ulvmu_WT_25	-	333533.0	336583.0	mRNA		GO:0005524;GO:0006468;GO:0004672	IPR000719: Protein kinase domain; G3DSA:3.30.200.20: ; G3DSA:1.10.510.10: ; IPR011009: Protein kinase-like domain superfamily
UM025_0054.1																	MITVRRTAGDRRLPTRQPCLRRKCVVAMSRQEHLLDGKRVAVVGGGPAGMMAAAHVASLGADVDIYERYSENKKVPESSRSFRAGWLILLGSGVSKAFDSAGISPDLGEEHRVLGVRFIFSDRDPKFLGSFGNQDIESLRQVGFASRTVIADHIRSELARVYPSKVTVHEGFSCTGGDPVAGRLEFEGAAGEEVAVQADLVIGADGVNSMVRKLVQETDPSLTVDTERCCTKTLPVFVSQQGGLAAWDKLETPDGRPPRAVLPEGAAPTAGSSMHAFYCAPSAKDKTVAFVVSSGNGGAHTAVALTFVKEWWDEPKSEEEVLEDLKAAYPHVPLVWLQESAAEGAKVIAGENRRDLRQHTFLEPSKLGSGRAVLVGDAAHAMSPHLGMGCNSALTDGAKLGAALRAVGGDLDTVAAEFTAVRLPEVLALVRMTKLQYINVTAKIHKSFSRILLALPFGIAYQSAPHLPGWLGPRPSPLALQLGESPQRVERSLNGWGSAVLCCGTAMALALVVGILKAAALVAA*	Ulvmu_WT_25	-	345243.0	352937.0	mRNA		GO:0071949	NON_CYTOPLASMIC_DOMAIN: Region of a membrane-bound protein predicted to be outside the membrane, in the extracellular region; IPR036188: FAD/NAD(P)-binding domain superfamily; TMhelix: Region of a membrane-bound protein predicted to be embedded in the membrane.; IPR002938: FAD-binding domain; PTHR13789: ; TRANSMEMBRANE: Region of a membrane-bound protein predicted to be embedded in the membrane.; PR00420: Aromatic-ring hydroxylase (flavoprotein monooxygenase) signature
UM025_0055.1																	MSRKDARWVPWLAAKPQHPSEPHVHLDEDEPHMHLDEELRMDVMPKWNSSNRGYTATAIVSLVCRLVAGASIMELTCDLGILACTLVKLYSDTATATTASTAELRREIAFTFVSCALSILSFVASAMGIRKVYHMLANAVRRSSTILRSSLSVCNMGHVSSHGWRLPALQLPAT*	Ulvmu_WT_25	-	354708.0	355232.0	mRNA			CYTOPLASMIC_DOMAIN: Region of a membrane-bound protein predicted to be outside the membrane, in the cytoplasm.; NON_CYTOPLASMIC_DOMAIN: Region of a membrane-bound protein predicted to be outside the membrane, in the extracellular region; TMhelix: Region of a membrane-bound protein predicted to be embedded in the membrane.; TRANSMEMBRANE: Region of a membrane-bound protein predicted to be embedded in the membrane.
UM025_0056.1																	MASLQCRPANWSVAALDLRGGRHGYSQNYLLPKCSAIGVIDGKHVAVVGSCMSGLVVATHMVTLGARVDVYTNDNQDVDSSASESGGSTSAWPVLISGPAKDAIESAGMALGFDARHTFHGCQITGASDSEWLDSNSLDNSSREVAGIISITELAANIQGESRRVAGAQMSVHSHHGLTGGQPAAGELTFHNEQTGEEVAVKADLVVAADGASSSVRGMLQRHDPSLTFTPRQSGAATLRVLLPDAGGPDSWPQLETAGGGSAAAGVRSGAESAEGASLRYFRPAHDAAAAAGEHAALAVTALSHADGGSVIATLSASTLWWDEGRSKEEALEWLAAMWPQVPQSWLQEIAAACALVTASDSARLIPHKFLEPSKLGSGRALLVGAAAHSMLPHLSVACDSALTDGAAVASALRAADGDLDAVAAQFTAARLPQVLAAGRVLRDARAVATFPLHGHVVAPAGVPLPFLVSLLARLWNLLHRIMPGLVRHEWRHEWRLERRLERRRGNSAEAAGGRTLHGALATVAVVIFGGLLKAAYLT*	Ulvmu_WT_25	-	357801.0	361565.0	mRNA			NON_CYTOPLASMIC_DOMAIN: Region of a membrane-bound protein predicted to be outside the membrane, in the extracellular region; IPR036188: FAD/NAD(P)-binding domain superfamily; TMhelix: Region of a membrane-bound protein predicted to be embedded in the membrane.; PTHR13789: ; TRANSMEMBRANE: Region of a membrane-bound protein predicted to be embedded in the membrane.; PR00420: Aromatic-ring hydroxylase (flavoprotein monooxygenase) signature
UM025_0057.1																	MLANIASNSVLPHHRRQAVAVVRPGRHLHGSGLGSSTEDVDAFQASLDSHGVQVEHVNDSQLSSTGQASFTGASRGSSINIQVIAVAQAPTHVRQDILKHCRVCHPHVLAPRTVLNDGRFISIVTDEPNGGGLYPMVRRGGDGGLAAPGARFMTQQLAVTADYLHGQGLFLHQLSPSALMVKWGDRSLPVVMVRTYQLPGDAIFAAGKATLHTAAQDVRRMARARAATRRSPLSHASAAPDATASTQLDNAYKVACDVWAIAVSFYFQLFGAFPFIRDQLSGWAACPAAQWDSDTHVSFMKRDGSVVDERIVTWLKDVFACGRLSEREFAERLGSMRSALLEQAWFVEDLPEGAAAMKKQYTAMTQSRSGSKHMRAIAAVLELPHASDAATPDADGAADAAAGAAASDASATPDSGAAAVAPAAAAAAAAAVAAGQSDGSDSDAAAACDTGALASADAAAATAAEAGAAGAGVRPSTVVAPVCSHAGGQVARAAGASEEADAAPREAGPSTSEATQSSICMQETQTSMAPVDAAAAPVAAQSEGLSDADSMTASPECSQAEGCADGEGNIPGTYCNQGSEGGTQTAARMASGTRQESAWGQWWETGVRSALSQLPVHCVPGVLPNAMAG*	Ulvmu_WT_25	+	365204.0	369712.0	mRNA		GO:0005524;GO:0006468;GO:0004672	IPR000719: Protein kinase domain; G3DSA:1.10.510.10: ; mobidb-lite: consensus disorder prediction; IPR011009: Protein kinase-like domain superfamily
UM084_0011.1																	MSPHTNGPPTLRHKTTTEFSVYPYDACPANCVLALTAPAVEDVERAPVSCSFVLDTSGSMSGNKIELMRKASQFSLEHLAAKDYLGLISFSAEVKTLAPVRPITQEHRAAASLELEKLAAMSRTNLAGGLFEGITQQLSASRLRMHAAPAADGPHDPGSGATQEDLCDAPGTPPRTPPRLPEPGTKPPEAQAAAPADPICSVFLFTDGKANAGLCGCVRILETMENMLAGRTAESRAAAEDAELSAAQPQSVSPSMRSTPPRIRVHTFGFGKDADSYVLSAIAEKSSGTYYFIDNPDDIPPAFADALGGMLSVAAQNVVLRISPVNGARIACVRCGFDVAAEDEGYVVRLTDLYAEEVKDIVVAFDLPAMHGGGAEGAEGVLGAEEEEFVAAEVRVEYIDTVRGAPAVLTGEMRVRRAAEAAQSEPDARVHGQVARLDAMEAMRRAMSLAEGGDYGAARGVLRGVDEDLESLGALEAPDDGSEASADIAKTVVMVHQLRRDVRNLARGYRDRKAYAFEGGAAHTRMLVQSHSMQRSAYDGAMWRDHVSTRCAAATLPVLSESVVSMSRAGPDTGGASGAGASPARQMRIVAAAVKMWVRRCFGKSDVNTTPPAAQAADTSGGVRAAAPTAPMLHPTSAPNDEFKMEPSVSVYSNALQSKLVHESRSRSDAE*	Ulvmu_WT_84	+	51563.0	56195.0	mRNA			PTHR10579: ; IPR036465: von Willebrand factor A-like domain superfamily; mobidb-lite: consensus disorder prediction; IPR002035: von Willebrand factor, type A
UM025_0059.1																	MTRLLQHLTVAMCTGSHAGGTELTITGSGFSNSTDGTTVSICHMPCSVTLVPSTSELRCVTSGPALDTGILPVAASQVTGSGTSYEQSLYPARLMFDGSSEGDSKWRSSTGGFCEFIVDWYPFETELTLLRILIPAELAKQSTDYEPQSQLQSMTIDVSPNATDGSWQTVGDGSSAAPFATGWTDVNLNATSMQRYVRVRLSKSRARCAVAEAVFEGRMTPLSGVENCNINATVATRSGNTVASLAHAYSFALNHTPIAAAVTPAYGTAAGGTTVTISGAQLPASTADAVVEIDGVECTVTSATTQVIECVTGARPVIPSARSFRVRSRSKGDALLTVPGFMYKDLWSSRVTWAGVDPSVCIQPQDKVLQCYCVLSRACLTDQYDSVGLV*	Ulvmu_WT_25	-	382534.0	384036.0	mRNA			IPR029927: Fibrocystin-L; SIGNAL_PEPTIDE: Signal peptide region; IPR014756: Immunoglobulin E-set; SIGNAL_PEPTIDE_N_REGION: N-terminal region of a signal peptide.; IPR002909: IPT domain; SIGNAL_PEPTIDE_C_REGION: C-terminal region of a signal peptide.; NON_CYTOPLASMIC_DOMAIN: Region of a membrane-bound protein predicted to be outside the membrane, in the extracellular region; IPR013783: Immunoglobulin-like fold; SIGNAL_PEPTIDE_H_REGION: Hydrophobic region of a signal peptide.; cd00603: IPT_PCSR; IPR008979: Galactose-binding-like domain superfamily
UM025_0060.1																	MQQSGQPFIISTQLDSPITTASQGSLGGGWPLAFVSPSSQLGERPGNVYVRFSREANSSVAEVYMLPDPDGDTQRLHALLCTSTGISRDAPVPAFLGLAPIWGIEDVLSASLSGQNGEADSAGTSVAQAERDSATPAQSFAALFNITGLSRDCLYYAGNGLQWSLQQGELIIPAPPSTVFTALLSSTGRESGTSSRRRLAQESDSVPSTSAALFVNSQNVSSMQMAYDSSAAPNITSVVPSTISAAASQVIEIHGEGFSGNVSDTLVWLGSRGCYVRTVSAVKITCRARGGGTFGTLSISVKTGGVFAGGDVSVTGVLYISAISRAYGSLAGGSVLEISGEGFADELGIVTTNFVSIGLPPAAPCRVLSATQNRIVCQTEPAGRMHTGAIPERLNPLEVSVNGIYAQCRAPAVCTPGCKSTAAAESGSGKCCSFDVPDPANTELMPFIGDDQQYGADNCSFYYTRHATANVTAFSAVATAADGLLLNGSMLNTSGVYAVPLAAEDVSRWINPYSEDNLPEAVMLPNMWAEGGAQPPGLRALTVTESNLTHITAAIPEDLVMGLYQIVVWAASSGAAVMPTLQDPLLRVNAQMVGIEPSSLPSSGGLVRITGTGFPGDREKVMLEGKGQQWLVVSSNATSITAYSQGMLSSNLASFSLSTSNLPADCAKQMSACPPPIIALFNLEISAALAEIVAFRQEGSGAEAVLTVQTTAEAGMTTQAYLAEHSVMVMFGLEQLTAEVNIINETTASITIAQGTIAELPASPGSGHPIYVIVDGNTTAGLRPSVHVPLTISSVSPELGVLVFSYTN*	Ulvmu_WT_25	-	384274.0	386853.0	mRNA			cd00102: IPT; IPR029927: Fibrocystin-L; IPR013783: Immunoglobulin-like fold; IPR014756: Immunoglobulin E-set; IPR002909: IPT domain; cd00603: IPT_PCSR
UM025_0061.1																	MYQAMWSSAVMLVARSPKWINVDYDSVCRLLVCYFAALTTLISIVTSQQLDSAALARRRLALSATPGITDVQLYEPEHYSTTTLSGGRGGGTRLRLLGNNLLNPDGSFDTSITVSVGGQPATLVPFFSTSKQLVVDTPPKSPQSPDCCHIFEVFNRNGKIKSEVSESKRFTYEERLTPYLHGIVPSVAAPGDEVRIVGSFRWWRLRMDSYSPENPKRLVRTADIGPYRCLLPWSDDPEDVELDDYQSSLPCRIPDNVAPGYYNVSVTFGDVFGTTVPWKPFFEIPQPGSSTAYSVNTYWPSLSSTPGVHMLQILPRIDGMSVHAGSIAGGQLVNIGGRGLGKDRSAIRVDIAGAPCKLVHADDNNITCITAVGNDTAQPIYRGGAGVLVDHYQENDRTLDESVTVNSSTIAAHMNMPYNTSLYRVRMDTIFTPHFTGVGYFVGAYDDFADMRLTKLNADGEIITDYGLVISSDYPGRGWSRVSGQRSNDFNFTRGELYRIVLDHGNVGGAGYFNLALVHRGAPPSWSSERGEQHTISVSCDVVGETQQIELGPLINGTFRLEIGYTDIDGSRQVSQTGRIDAKPTSLYTSVRAASGNLIRLTIKKSVLDSGHTTVTVSFSKPSFDGAGHVVTVRNLNATCSGECTARSGDVAEVVQREGSFDWNTTLSISWNGTVSPISIPSYLIDSARSAVDTEVLAVLQVRVFFGSG*	Ulvmu_WT_25	-	388264.0	392551.0	mRNA			IPR029927: Fibrocystin-L; SIGNAL_PEPTIDE: Signal peptide region; IPR014756: Immunoglobulin E-set; SIGNAL_PEPTIDE_N_REGION: N-terminal region of a signal peptide.; IPR002909: IPT domain; SIGNAL_PEPTIDE_C_REGION: C-terminal region of a signal peptide.; NON_CYTOPLASMIC_DOMAIN: Region of a membrane-bound protein predicted to be outside the membrane, in the extracellular region; IPR013783: Immunoglobulin-like fold; SIGNAL_PEPTIDE_H_REGION: Hydrophobic region of a signal peptide.; cd00603: IPT_PCSR; IPR008979: Galactose-binding-like domain superfamily
UM025_0063.1																	MGVGAHFWLTLFQILSTLLQPAASQTAISLSQSGSVTDIQLFEPAHYDSHHLYGSSGGGTRIRLLGNNLLNPDGSFDTSIVVTVAGAQATLIPFLSTSKQLVVDTPAKPSGISDCCHSVRVYNKDGEVFNSVLQKRQFRYSMDYTPYIHGIVPSSAAPGEEVEILGSYRWSRLYMSYYDDDPRELVRSVTIGPARCTLPWSDDPEGAELENYYSSLPCTIPEDAAPGYYNATVTIADAFGTALPWKPYFELSSPGYGSAYSINTYWPALSRNSSIQMMQVLAAIDSVDMRGRSLAGGQTIYIKGRGFGKEKSAIQVSAGGVPCMVKKAEGNEIVCILAPGNHTRRTLYQGGAGVNITYLRGSNESTSKVVSTMNMPQQWEPYHVKMDTVFTAPFTGVGYFVANSDDDFKMWMTKLGEYGQNVSSDDLILDTPYTRRSWFLYDGQQSRDIPFLKGEQYLLHVDHVNSDGPGHLDVALVHRDAPSSWSSQKGEQHRLFVKANFYGEQQQLDLGPVSNGSFYLEIAYTNAEGYPEISRTESIDVTDQAWEIDGIMARAGLKVRTNRNATASGHVVLKFGFTRPSFDGNGYLVTLKGFNVTCTGDCTAKSGMLADVITKEDDYDWGAQVLLAWNGWNSTSPIPVHLIDSERSSANSELLFALQATSAIPMSNDKDARQDNGALRARVYGNVFDGAEIVFTWPAAMGPVTYPQHAQQSSGGHLNNGTVQDDNASNSTADGLSYTILSNNVGEFSVRIIHSKQSKNDSSVLAILFRLPLQAMVHMSDTLPCLPAFMLYHLVEYMSVMYSIFPLEMKCIM*	Ulvmu_WT_25	+	406932.0	412181.0	mRNA			cd00102: IPT; IPR014756: Immunoglobulin E-set; SIGNAL_PEPTIDE_N_REGION: N-terminal region of a signal peptide.; IPR002909: IPT domain; NON_CYTOPLASMIC_DOMAIN: Region of a membrane-bound protein predicted to be outside the membrane, in the extracellular region; IPR013783: Immunoglobulin-like fold; G3DSA:3.90.182.10: ; SIGNAL_PEPTIDE_H_REGION: Hydrophobic region of a signal peptide.; cd00603: IPT_PCSR; IPR029927: Fibrocystin-L; SIGNAL_PEPTIDE: Signal peptide region; mobidb-lite: consensus disorder prediction; SIGNAL_PEPTIDE_C_REGION: C-terminal region of a signal peptide.; CYTOPLASMIC_DOMAIN: Region of a membrane-bound protein predicted to be outside the membrane, in the cytoplasm.; SignalP-noTM: ; TRANSMEMBRANE: Region of a membrane-bound protein predicted to be embedded in the membrane.
UM025_0064.1																	MCCENCVNMQVNIPYKGYAAEQSGSDFVIYTPLAMSISATAAGGLGGGWPVEFHSPSQQLGSESSKLYVKFTTVSSYVKSPVEVYMFPHAHGDTSSMSVLVCTRVPLGEDAPVPTLFGLEPAYFDNDEAYDDNEYAIRDYHDASDGYYAAPGSAKDQAQMDDGRTVAANFGVPNLPDQCIYFKSSSLSWSLDSGKFTVPAPPRQIFDTLKGYEYNDDRDTDYGIGPASAPSSESHNGSSSRYDGSAAMRRLQQSGEGPAADSPVVAELYLNTMPVTSSSVVYGEDSGPVISGVTPAIVSAAVPEVCKDYHLFTSVQSLLCGCT*	Ulvmu_WT_25	+	412870.0	413841.0	mRNA			mobidb-lite: consensus disorder prediction
UM025_0065.1																	MHAGASEEYLNPLEVSVSGIYAQCLAPPVCAPGCDPSLGPGRPNAGFYGDGDGQYGGTGGRYGQPTASGYGMYGGHGTFAGSSPNRSPGTYGAGSYGGYGTYGGYGSPAFAGACCPFDVPDPLSIEPLAFIGDDQGYGADNCAFYYTRHATPNITAISPHTLTHGTLQIEGSGLGHIGISVYLIPMAESEVDRWMNPYRQAMDPPEAIKLPDMWSPDGVDHLMLQLDLQTSSKVVALVPRDVEAGTYLPVIWSQETGAGQYAISSNTFGATTLPLVRVHPRIEEVQPPALTSSGGMITIIGAGFPSEVDLVRVEGKGGRWIVLEASPTMITAYTPRWLYADGPSLAMSVKGIPDEDLECEIAQEMCTYYAEAASWDMIIEPETRVSSVYQEAPGAPVMVSIEKYSGGTVATDKVLANRTVQVMFGPDIVPAEIDATAGNVTITRATLANLPASPAEGHTMVILIDGMAAAGQEPRIHVPLRITSISSNTGVPATLALQLSVVSQIWDRPRPRWIAAGIRKYLACHLAQHSSWLQHSMPVCASMAAFADVLCARLHVQSTWRSYRFAYGRA*	Ulvmu_WT_25	+	414268.0	415980.0	mRNA			IPR013783: Immunoglobulin-like fold; IPR014756: Immunoglobulin E-set
UM084_0012.1																	MRRASKFSLRQLAVNDSVGLIAFDKEIHTILPLGPVTSANRETANKELDNLRARYTTNLAGALFEGISQQLSAKLAVKPESTIGTDSKAVTPAADLVNSDAGAVLSNSGDNEHTDVPSKPSPICSVFVFTDGKPTAGITESETIVSTVADILAGQTTLVTNETDGDHVMDATEVAPEAAQAQAAPQNPHSIKVHTFGFGSDTDTNLLTAIADKGSGSYYYINSASDIPVAFADALGGLLSVAAQNMVLYITPVNGARICSVRCGFGVRPEGTGYAIRVSDLYAEEVKDIVVAFELPSLHGEDVPEDMDFVAATVRLEYVDTVRAAPTVLAGEMRIKRSAEAGEAQAPTAANTHVRAQMMRLDAMDSMLRAMNLADGGNLGQAQHILHSIEQGLQSLMVSEASDDTTVAHPYGSPATRQPSAAAAAMLGQLRSDVRSVSHGFSSIEQYSQGGGAFANMVTRSHATQRSTLSVPQAPTAPPAAAPGAFTHAASVHPAVPQGLRNHNIGEVPGPAVPQSGLGCMRPLLPPPSPPPPTTGIFSGLAVSPLKPQSMAEQTRSPGGPRGGFLPRQRSATGEPLESPTKRYRPVQSPRADTKFIYGAASVALAEPSGLQSVSTSNPSDLPASAHTSPQAQHPATAQRGGSFAHAQAAAAAIPRPSVHSLAPDSLAARESSPLHSVPTNTVSIYSNKRQIALVNESRTADE*	Ulvmu_WT_84	+	57774.0	61042.0	mRNA			PTHR10579: ; IPR036465: von Willebrand factor A-like domain superfamily; mobidb-lite: consensus disorder prediction; PTHR10579:SF64: ; IPR002035: von Willebrand factor, type A
UM025_0068.1																	MAPYNISGSLVSIEAYALADDRDAVLGDRSALPINDVNFVAGIRALEARDTSALTRILSSLRSVSAVQPSTACGEGHSQSASQKSAELELEFRLKLQQASDSDSNAESLLRFLQRVDVLGKTIPTTFPVKSPDTQSPHGVKPGSDGVKRVCSVAAVGSPFSPTRANQIGSSDDVASLRRSAVNSSNHALLGMLFDALHSPASSQSSVLQQAVAQALLELLGQDSSDDVSSDVYAVSAVSIASLDRLLDVLLRTNESIFASQRPGSNQPSDLSLWFGSDNLATLLDNATLDQLEVMGKHTLIRQSRQWNQSVVTRLAADARGEAAVAEWSLHNWRAYLDRLETSSMAGPAASIRAPLAAAVAHVRLLRTFQVLLDPSKQAQHTERGRAAAVLAQLIAAVATHHAAPTHHAAPTHHAAPTHHAAPTHHAAPTHHAAPTHHAAPTHHAAPTHHAAPTHHAAPTHHAAPTHLLWTALAAIDPASFPDADSAGVHWTRILLHLIWETAVSGMCPSHIFFDRSGPVHDTILRAVAPPHAYSTGVSLSCMHVVLGAAYTPGLAQHLGRFLNIQTALLQRPAALPVPGQDSEAAAAAVLPSRRASGWATGPRVPAEAAEKAAMLASAYEALSTELAGPVAQRARSTPEPRAFALFGSSEPPGDADAPELLARRCLTSTVTSLPFFHDSRTYERLSAATRLCFPACNPRTTPVAGPLTVWIDAKNAGGAVSISVFRIDLDGYRRSGHTGTRDSAVDPEVDLSAVAPSEVLTVPTCGAELPCERLQVTVPETAGQRGSVVLDVAAGGQTCRCVLATNGTPVNLTDHAHPTVRVAACGGCTGCSGSSLSMRV*	Ulvmu_WT_25	+	431070.0	434836.0	mRNA			mobidb-lite: consensus disorder prediction
UM025_0069.1																	MPASALQTVQIERSIAPPGSFRCRAVIHRGALRHAQRTTIAGHAFTLLHEDGTPAAAPSLRIDSREYLPRTPAAPAATPHDQADPVRKGSPQEIFVPFPASTHEVTAILCDAASAISVATVVLHSERFKLTMAGNPLDAMALVPGSTALLPIRASLTLNDSPAPLSLLHGVTLTITTTDKNGAEATTTFRDFPLRELPHAAEQHVRIPEGCRRVAVELAASVTHVARGDNGEAQEERLTQQACCDVASGSGTDAIAGAHLSLSPASGSGAIIQVLGRCGEPVPGVPVTLQLKHWAWGDPADTVKACTDDGGCIEVQSLQGLQWIRLRNDGSSVLPERYQRTWHLRGLEPAATWPRVLESGSDNWLQLPLDGIAGAAMLDAASQPRRPRLPLPPATPRMPLCIVVNF*	Ulvmu_WT_25	+	434904.0	439028.0	mRNA			mobidb-lite: consensus disorder prediction
UM025_0070.1																	MLYAGIHSVPTSNSRRTYRLDTQARDPLSHAGCCVYRVPHCDSKAFCQCGVPAAEALEDVVLMSTTPAGRPLRTHPVTLDGTCVRVSGLEPGVYRLDVHPCRRSHRFRVVPPPGPVEGGVAEAPAVADVRIGPYTLRAHAGRMLSLALDQPLHVRQLSCSAAEGVKASIGGGSGRLAACVTLSRFCHTVDSSAGGRPRRRNSCRVGASRPVVWLEGEQSVFEDSIAISDEERYILDRRRPGRDRPFSTLPIAKPSLLTHAAKAGAARNVDRPGAAGGTRRHRKCAPAEGETMDVSARGGAFASHSSLCAHSGLRESGYSEAAADCGPQFCRAALVLPNVGVGEGGVLHIAPEDLPEGWASEFSVARLVVFATDGSFAAAQAAVHRSSGPPASPRPRLDPRVGRRLPPDAPHIRQKSAVVCAATETLTIDNAHAADVTIIDSMHDVHALFSALMRVRRGTESLRGVHAAQRSADSAWQEFAFLGTWGTLSLPDKLKKLDEKACYELFLFLKFADEGFFAEHVRPLLAMRAPSERDTMTLILTHDTDALAACMRDMHAVSRMTALEVLLAAAELGDPAMLRAAALRWRTPPALRELQQWEERRFDVALQHGALSSSAAPPPAPSQYTVAARAAPARRGPHGGAAPPPPQPAAPIAAMSAQPALFGAADGMPPAYSAAAVEEEAAAADAAALASMRQEAAAAAKADFAFENTLEWREAGYWQEQTEQRQSGSVGRAGDVLSSFWADWAAHLLNTLPGEGDEGGSTDTVDAAESKATRLFLSRSIHTAPLDFTTATAAAGLLARAFQNIPTRAGARAAASTPEPTAAAAHEFDGCAMRLTAASPLFAFTHEVAVSDTADPSATPDTSADAAAPELLGYMSIVDPRDSTITDEATGERRTKVATGPLVVHRTYALRVIVSNPTPDERQLEAVLPLPGGAVALGGAGFVETRGFKVAPFACIQHEVKFYFPEAGEFVAPVASILRRELLSKVVQLGTGTTIQVVTSLPPSEAAASGLQPGSRAWLLSTHAADADVLGAVSAAAHMLPLADIAWRAKRSADFHRQLLAALRAAATFDEPTWRLALHHRDTRGVLEWLAGQPQLLTRFIGVPFDCGAAKIGRAAADLRMREFWPLVNQRAHSLGGRPALVCPQLEAAWRAFLCFACRLPRLSAADLLEAACFMAAMDRLPESADLLRRADAAVASGDPMPACMQRDYLWAFLTLSKFSLRPQNPGTAAEDAAAHLESQRELLASVQATTEKHVNRCPGRWATLWGEMATYVAELCALCAGRESSGRAAEDAAGKLDASTHAADASRAVRSVDAFLALDTSEAARGRITVSTPAPMATGGADGAAAAEEWLEVAYREVDVEAAFSRQPFDSVQGGDSVLVVRPAWQARVRVEQSGSTEIDLSYLAPGGRLPGGVAEVRYGRLREEATMLPHSARVHLQAERGMLTVLAPTGPPHTFGAAAAAATRLAPVEGAYVKVYAKVGGASKFWRDGYTDCLGRLEYARSTGTTTAVLRFAVLVLCEEHGACVSVVDAPSAVRSR*	Ulvmu_WT_25	+	439562.0	449139.0	mRNA			mobidb-lite: consensus disorder prediction
UM025_0071.1																	MHVVGKPARWAVGWGKPPPVLRICTATQHSIVQHLERECVRVYGDRVAVERGVRLVGGKVCEGQLLLEDAAGSTQQRQFDLVVGADGVSSVTRRLMAEQDADMVVHVAKSTLRLLSFSLSSPGDAAAVAALPTPSGQPFLVEPPDHDLPPLTGSSYAILRTKPGAEPGMSNCLVCVKHGRSGRVELACVLGGTEEWFGRPRASAAEVAAELAEIWPQMPNAWLEDAAAAVVAPDRHFRPIQFVTCSKLASGRALLVGDAAHAMSPNLGSACNIALQDTLILSEAITAAAGDLPAVARAYDTARRNNAQAVTRISQRIDAASTYKQHRSMLRAAPGWVYSLTFGMNLLPKTVPIPGVLRPSVNLLAGLHEAHGDFRKLEAGAVSYFCRLAVIAATCGAAGVASLGFAWRSLAT*	Ulvmu_WT_25	-	451643.0	454120.0	mRNA		GO:0071949	CYTOPLASMIC_DOMAIN: Region of a membrane-bound protein predicted to be outside the membrane, in the cytoplasm.; NON_CYTOPLASMIC_DOMAIN: Region of a membrane-bound protein predicted to be outside the membrane, in the extracellular region; IPR036188: FAD/NAD(P)-binding domain superfamily; IPR002938: FAD-binding domain; PTHR13789: ; TRANSMEMBRANE: Region of a membrane-bound protein predicted to be embedded in the membrane.
UM025_0072.1	2.0	0.0	4.95	5.67e-05	457.0	591.0	534.0				2.0	0.0	298.0	303.0	263.0	864.0	MSTGVDVASQEGCASLATLSTDQVHLLVHNAGVQARDHITSMDLSDASWQYNINALGPVRSVQALLPKLTEGSKILVIGSKMGSFGELGPGPLVGYRMSKSAAHMAVRCLAEDLKEQGIAVAVVHPGVVKTDMLKVSRSTPQVTPEESAAGIADVAESLDMDSTGRFCNFKGEAMAW*	Ulvmu_WT_25	-	461159.0	462344.0	mRNA			G3DSA:3.40.50.720: ; PTHR45458: ; IPR036291: NAD(P)-binding domain superfamily; IPR002347: Short-chain dehydrogenase/reductase SDR
UM025_0073.1																	MVSPVSVVVGASRGIGLELAKVLHSNSWEVYATCRREAAELSERDAKSSSFHTISGVDVETEEGCTPLATLACSSIDLVVCNAGVLTNDTFDSISFSDCAWQFNTNALGPLRAIKALMPKLSEGSKVVVIGSKLGSFGATKPGTRFGYRMSKCAAHMAARCLAEELKPKGIAVCVMHPGVVQTDMVKLSGSIADVTPENSAAGIFKVIGGLSMHDTGSFYNYLGEPMAW*	Ulvmu_WT_25	-	464583.0	466169.0	mRNA			G3DSA:3.40.50.720: ; PTHR45458: ; IPR036291: NAD(P)-binding domain superfamily; IPR002347: Short-chain dehydrogenase/reductase SDR; cd05325: carb_red_sniffer_like_SDR_c
UM025_0074.1																	MREVAFAPARPARLPIGRHRSVQAHAYTQYDVATEFTVFQPPVVSLAGVLEGQPPEAHVVQQVKHACEHTGFFAITGHDCPATALTATFDAARPLFDLPKLEKQRLVVRGMRAGRGYEVSPEHREYEDHVRELRSGDPSVDAALQNHPEASVREGLMSERFMCGPPQAAEQNGSGAHAMQPDEQELLEVFFAENVWPGEDAPALQPCMEGMYARCTRAADAILRVFAVALGAPEDYFADKTDAHHSNMQVANYSSLVVWPEGRDACMRKKAHVDSGTLTILASDDWLGGTWQPGDGGLQLLSRGGSWQEVVVPRGALLVNIGTLMTRWTAGQWPSTLHRVTNPRRDRAADSRRFSLAYFHKVNADAVIEAFPSCVRPGAAVPRPLRAMDLTRQGILHRFRHLPPEEASARYHAELAALRAEL*	Ulvmu_WT_25	+	466987.0	469780.0	mRNA		GO:0055114;GO:0016491	PTHR10209:SF390: ; SSF51197: ; IPR027443: Isopenicillin N synthase-like; IPR005123: Oxoglutarate/iron-dependent dioxygenase; PTHR10209: ; IPR026992: Non-haem dioxygenase N-terminal domain
UM025_0075.1																	MRMHAAAAAVLLLLAASACHADSGRPQRPSRPSRPQRPLPPSRPQRPSRPPRTQFAPDGDNDVTSGEIIGADDAPPPAPMEMAVVPAVSVPPAATTGTPVSPPIETVVEPPPITPPPITPIASTSAEEGDLRLVARVDVNGYATGALQVFLDGAFGAVCVSDTFSPADADVACRQMGFIGGTSIPLALFESGPLLSDALLQEVIAPFVLENLGCAGTETRLLDCPGVMEERDYTIYIDTYVYEVARRARSHILHSHCEQATLLLPVA*	Ulvmu_WT_25	+	474057.0	478454.0	mRNA		GO:0016020;GO:0005044	IPR001190: SRCR domain; G3DSA:4.10.790.10: ; PS51257: Prokaryotic membrane lipoprotein lipid attachment site profile.; SIGNAL_PEPTIDE_N_REGION: N-terminal region of a signal peptide.; SignalP-TM: ; NON_CYTOPLASMIC_DOMAIN: Region of a membrane-bound protein predicted to be outside the membrane, in the extracellular region; IPR036772: SRCR-like domain superfamily; SIGNAL_PEPTIDE_H_REGION: Hydrophobic region of a signal peptide.; PTHR19331:SF396: ; PTHR19331: ; G3DSA:1.20.5.950: ; SIGNAL_PEPTIDE: Signal peptide region; mobidb-lite: consensus disorder prediction; SIGNAL_PEPTIDE_C_REGION: C-terminal region of a signal peptide.; IPR017448: SRCR-like domain; SignalP-noTM:
UM025_0076.1																	MTGGELPADIEGQLRLMESTAGVAFEYGRLEIFIRGFWSTICDTESFTPDSAQVACRLLGYDGGAPLNFPDMSIFSRANAVLVASLPVGLASVDCDANATSLLQCTSSQNELRMCRVEGTNLTDATVLACGMTAAGCPPPAEAEGALRLTRGFGTPCDALHSGIVEIFHLGEWGAICVSEFGLSPRSADVVCRQLGFPYGTLVDASTNPPDPGPDGYEYPYDPDEADQIGERIWLRQPGCQGPEATLLDCDLGNGFISREQGCPRGRAQVQIPVRLAVACRQFPVSEALEDVTTPGAEEGDLRLVGQSSVANWQIGRLEIFFESSWGQVCVSYFAEAEVNVACRQLGFGAGAAGPGIVNGALAVPRGIQLVYPPVALTGVGCNGTEARLLDCPGDDYVSYVNDYICFNDELNGLMIACVADTEAGVIPKRLPRTFAVNRSHSASASSMSDSMFG*	Ulvmu_WT_25	+	480023.0	482840.0	mRNA		GO:0016020;GO:0005044	G3DSA:1.20.5.950: ; IPR036772: SRCR-like domain superfamily; IPR017448: SRCR-like domain; IPR001190: SRCR domain; G3DSA:4.10.790.10: ; PTHR19331: ; PTHR19331:SF407:
UM025_0077.1																	MPETLPQITCRDGAATLADCTIETNYNFYEYQGDGLNSVAILCFNPSGCTVNDTAPAQGDVRLVELRGSNFMTQPCDDVHFGAVEFFNDGRWGRICNDAEQDPGGFAIDALVICRQLGFPFGSLMDLDEVRLPYGEPLNEADYPEDGQGALVWATDVQCTGAEERLGDCFFPQRFGNPPGSMGTPGMPSPGIGSGRCGTQDSLTLGVACRRFEIEESDVIRRL*	Ulvmu_WT_25	+	485181.0	486475.0	mRNA		GO:0016020;GO:0005044	PTHR19331:SF395: ; G3DSA:1.20.5.950: ; IPR036772: SRCR-like domain superfamily; IPR017448: SRCR-like domain; IPR001190: SRCR domain; G3DSA:4.10.790.10: ; PTHR19331:
UM025_0078.1																	MPSTNACRCRTGLLLSQAGLDHNMRVNAAVITVLLVLATPACEAEYGLTATEPAVGPLSPPTQPPSQLPPGGSAGAPGGEIIGVDDSLLAPVVPDMEAAASTASMPSMGSVPPANDPTTAPIETLIEPAPSAPPAPPADGSNEEGDLRLAGRVDINGYATGALHVFLDGAFGAVCVNEFGPADADVACRQMGFVGGTAVPLALRGAGPLGSDEVLQEIIAPFVLENLDCAGTEARLLDCPSVMEFERDYQYTTVFGDTYSVADRSGLTTCSALRAGYAFVACGMTEGPGVARTPLAVSATGRTVRTLLVTHCHNAVHSKPGCVHACRTPSGKAQACRGLRPLLARVYGILYAGAQSFTDGKCDELRLSRSCST*	Ulvmu_WT_25	+	491992.0	493543.0	mRNA		GO:0016020;GO:0005044	G3DSA:1.20.5.950: ; IPR001190: SRCR domain; G3DSA:4.10.790.10: ; mobidb-lite: consensus disorder prediction; IPR017448: SRCR-like domain; IPR036772: SRCR-like domain superfamily; PTHR19331: ; PTHR19331:SF396:
UM025_0079.1																	MWNVPSSSASQSCWPVPTAPATRPLWPTAPAATPAAPPRSATPVIWFRLPASPTPTQVCTCVCATVSSGDLSGDPNGDYDIEPGPQLRHALRTVHSWHMAHDSQHTAHISMHLSHNAQRKAHSTQHTTHVVNHTAHSTQLTAYVTQHPAHVQVA*	Ulvmu_WT_25	+	494863.0	495327.0	mRNA
UM025_0080.1																	MEGRVRLMESTAGVGFEYGRLEVFIRGFWSGICDTESFTPDSAQVACRDLGFDGGAPLRFPGRSENFRRENEVLVSSLPVGLASVDCDANATSLLQCTSSQNELRECIVEGTNLTDTTVLACGMTAAGCPAPTEEEGALRLRGGFGTPCDVLHSGIVEIFHLGEWGAICFPRFFQATQEADVVCRQLGFPYGSIVDPSVNPRDPEPDDGYMSPYDPDEADEAAQLIWLNSFTCRGPEAAVLDCDIGSGFLGRDVGCPRGRGQVQAPTRFSVACRQFPIAEALEAVTTPGAEEGDLRLVGQSSVANWQMGRLEVFFEGAWGQVCAQGFDEAAANVACRQLGFGAGAANPGMSGAIPAADQLVYPHVALTKLGCTGAEASLLECPGDEYRQFANDDGCFNDDFEGLVIACVADAEPGEEGALRLTEAGSEDDPAAGIGVLEIFHAGAWGTLCDAEGSFDFGNRQEVSDVRPPIVVF*	Ulvmu_WT_25	+	495512.0	498354.0	mRNA		GO:0016020;GO:0005044	PTHR19331:SF395: ; G3DSA:1.20.5.950: ; IPR036772: SRCR-like domain superfamily; IPR017448: SRCR-like domain; IPR001190: SRCR domain; G3DSA:4.10.790.10: ; PTHR19331:
UM025_0081.1																	MLFSSLYEDGRTEYSEEVGRGGVEVACRTLGFDTGAQLLSGIDSGLPGMGETVETIGQVTCLEGAETLADCTIETDYFGSDYGNGQDAVAILCFKPSGCTVEDTPPTQGDVRLVNLRNSNFTTQPCDDVHFGGVEFFNDGRWGRICQFSARDPGGFAIDALVICRQLGFPFGSLIDLEEVRPPSGGRPINEDDYPDDDEGALVWATDVRCTGAEQRLGDCFFPEGLGNRGGRPEMPSPGLSFGSCATRDSTTVGVACRRFEVEESDVIRRL*	Ulvmu_WT_25	+	499387.0	500865.0	mRNA		GO:0016020;GO:0005044	PTHR19331:SF395: ; G3DSA:1.20.5.950: ; IPR036772: SRCR-like domain superfamily; IPR017448: SRCR-like domain; IPR001190: SRCR domain; G3DSA:4.10.790.10: ; PTHR19331:
UM025_0082.1																	MRIRTSAIAVLLLLAASACHADTGRPQRPSRSQRPLPPARPQRPPPPTRPQRPLPATRPERPSRPSQPPLTQVAPDDGNGSATADAGGFAGPPLPAPAETIMAAVPFMAPTPPADNPQMPHTQAIAEPASGEPPAPPSGGPGVAAEEGDLRLVARVDINGYATGALQVFLDGAFGAVCANEFDPADANVAFRQMGFIGGTTLPLALTGDGSLLSEAPLQDVVMPFVLENLDCAGSDPEARLLECPGVMEERDYNTGYNPDGYSFADRIGLTQCSPAGAGYAFVACGMTVGP	Ulvmu_WT_25	+	516522.0	518433.0	mRNA		GO:0016020;GO:0005044	IPR001190: SRCR domain; SIGNAL_PEPTIDE: Signal peptide region; PS51257: Prokaryotic membrane lipoprotein lipid attachment site profile.; mobidb-lite: consensus disorder prediction; SIGNAL_PEPTIDE_N_REGION: N-terminal region of a signal peptide.; SignalP-TM: ; SIGNAL_PEPTIDE_C_REGION: C-terminal region of a signal peptide.; NON_CYTOPLASMIC_DOMAIN: Region of a membrane-bound protein predicted to be outside the membrane, in the extracellular region; IPR017448: SRCR-like domain; IPR036772: SRCR-like domain superfamily; SignalP-noTM: ; SIGNAL_PEPTIDE_H_REGION: Hydrophobic region of a signal peptide.; PTHR19331: ; PTHR19331:SF396:
UM025_0083.1																	GNPEGRDLQRIPILLVGANCTGDEATLAECPGSGLGGSTETCSSDDILSISCSSSLDPEMEGRLRLMESTAGAGFEYGRLEIFVRGFWSNICDEESFTPDSAQVACRLLGYDGGTPLNFPAIGFGPENQVLVAPLPVGLASVDCDGTETSLLQCPSSQIDLRDCAIQGTNLTDATVLSCGTTADGCPVVMEAEGAVRLRGGFGTPCDALHSGFVEIFHLGEWGAICPDIDSRDDAAANVICRQLGFPHGTAVDPTINLPDPEFDGEYASPYYQPDEAEEPLGRFWLAGVACRGIEAALTGCDLQEGFMDGIEGCRRGFGGTPVEVRLSVACRTFPVPEALEGVTTLGAEEGDVRLVGQTSVANWQVGSPEVFFEGSWGQRDGVRLVFPPPVLTQPGCTGTEASLLDCPGEESILQGSVCFSDISDGLMIACVADAEPGEEGAVRLTEADAGVDDPAAGVGVLEIFHAGAWGTVCEEDQFIADRPTLTP	Ulvmu_WT_25	+	520369.0	524686.0	mRNA		GO:0016020;GO:0005044	G3DSA:1.20.5.950: ; IPR036772: SRCR-like domain superfamily; IPR017448: SRCR-like domain; IPR001190: SRCR domain; G3DSA:4.10.790.10: ; PTHR19331:SF413: ; PTHR19331:
UM025_0084.1																	APACWSRGLSAAERTPLARGSTAACRSLTEQCSAALLKAGAETRRLAAEASRLPAGHSGTPPAHSCWRQRYPACLLRSRRPPRCAWYSAVTARSLSQTAHLSEPPSPHSTRKARGRWPSCA*TPPGAPSITLHQRRETCGW*IPGTATSQRSPATTCTLGASSSSTRGAGAASAPETAETVKHFSSMRWSSAGSWASPSATSSTCKRCWTDLDGLSTQPTTMNQRS*RWCGRQRCSAPARRSASGTASSRSALATRAGLLAAPLACHRPGSALPAIAATAACWASPAGALKSKSLM*FVAC	Ulvmu_WT_25	+	527311.0	529440.0	mRNA
UM025_0086.1																	MIEQLDVETSRPIAHASVRAWLTISCSPHGAAASKKLSADSVVKILMAASMLGDEKTVHRVCVAHRGTFRAALTQAHEGAMSADLSSDASDGAETISMTSVLGRPPTFQPFAPCDVPGALNVLPERVSIDLLRAAYPGVAAAPLHSPSYVAVPPELCTLPATFFPLAMHACAPCIASDASLAVALDHPALSLGLDAACAASAMSALTTLTSIALAFSRSASDAIDRAVHAALIRNICQLPLLASLEISDMPLAGIEEAALTAYLPDVPCLRELKLRAVMIERQSVAVLAQTLPRLSVLTLLDLRRCRMCDDGADVLCRVLPTLSTLRDLRVGSGTMSDGAAADIAEASAALPRLQTLWFQQVTIEQTQVPRAAALASVLAAAPALRELHIRRFGENFVGHSLTAGLMVASIGALGRRLSVLDLERSVQARDLAGGALAMLLGQTPRLQRLSLAGCGLTWGASRDGLFVKGVQAAAIAIAGLTQLRELNLSRNRVLPQGAEMLGAAFLELTALEVLDMTSTRSAHASMKAEAALAEVLASCMGHMHALRELKVSCSCFCTVRGAALLAVGVSQLPVLRVLRLADNALDGAGTRALASALPRLVSNRSLQVLDLSSNNIPAKQLWELLMALRKLPGLQELMLNGNAFGYAGALQLMHAFRLDDGERSGGGGGGEPRGLWQLQLLGLAGCGLGGDGLRLLLPELTAASHLKEVHIRSRMPAEPEEERVVASLQSRRPMLYVR*	Ulvmu_WT_25	+	615967.0	619604.0	mRNA		GO:0005515	PTHR44483: ; G3DSA:3.40.50.10480: ; SSF52047: ; IPR001611: Leucine-rich repeat; IPR032675: Leucine-rich repeat domain superfamily
UM025_0087.1																	MLSLRCRRSRPTFVSACAGIGFGSELGKQMRANSLHHPLCMAMPGVQLIGASTQVASAMGSEDESTLSVATWRVLTLFLFIIAIDLVCEFGNEAITHHFRHKQQSGLLHAWEQLKFETMALGLVSLLLIVGEDQLLKICIDSSGDSKEEDSGARRLLAKALEHSCPDGQEPVWESKLIHKAHLLIFLIAAVHILYSMTSIGLSLLAMRRWKNFEKQVSQTTDALPEPWALQQGHKKSGMFLGFMQLFRQACRPLDLGTYAALRRLFLEKMNVAPDFNFAAFVSDYLAEEFSSVVKFDIFMWLLAIVWVAFPKGWYAGFIITAMFVVLSIASGAKLHSIAINMALQAPQDPAASKNEAQGPPDAPAHGSSGLGRPATGPATDTPVSFLGPPRAQQQRVSLPAAIAEGMEDVTHVTDVSSHLPDPAPAAPDARADAAADTAPSAQLLLGAKAAQQSSSSGGSGGAKSSSSGGGGGAKADVEPPKLDPKALFWFGKPRLMLRIFRYAYFENALALAVLVFGFWKEDGSVFGRESQYGRGAFAIAWLFVDLCLLLLLHSSMFLLPLYALTAAAAEFSHPEHVLEFARERGIREDLVSFLEATEPAEEEKVSLAPTAEDSVSLPAPPQHSTEQAAALIPAVTPRTPTPQNSPMPSPSSRPISRPKTPQTYVSGSGPADLRRLSDGSAAPRGHTSRLAKISCPPDVTHPAAAAAGSSAPAAAGMGGPYAAASAAPVPIPADVRSTLLHRVSAAGTLQRQSVPIRPGLNVPSLQRPSVPCLPYSTAGTQAGPRAGIGGAGAAAGGVGYTHAQGPSQQELQRTSMGGGLSRPSVYRRMSMMADVVLGTDFLERSAQTSAPHGGNVARASDGAAVTGAHTTVPFVISASRHAHSVQGLLEAMALQRMVELSQAAAAAAAAPDPPVARPP*	Ulvmu_WT_25	-	623156.0	629230.0	mRNA		GO:0006952;GO:0016021	TMhelix: Region of a membrane-bound protein predicted to be embedded in the membrane.; IPR004326: Mlo-related protein; mobidb-lite: consensus disorder prediction; SignalP-TM: ; CYTOPLASMIC_DOMAIN: Region of a membrane-bound protein predicted to be outside the membrane, in the cytoplasm.; NON_CYTOPLASMIC_DOMAIN: Region of a membrane-bound protein predicted to be outside the membrane, in the extracellular region; PTHR31942:SF49: ; PTHR31942: ; TRANSMEMBRANE: Region of a membrane-bound protein predicted to be embedded in the membrane.
UM025_0088.1																	MGSICELCSVYVAESGSVRVEPDGPVIPPSAVARCGLLSPLCSDTAEIVHLPISKAHLSAWLLAVDGHARRCVPVPKLLLALEAADVLSDRETILAACTALRAPMLQALGVALPPGCVKATGGLHASVCTGGGQLTPEWAAQILFRLPLDLATTLLRVTIGPQRQPPLAAQPPLLSIPGQFSTLRDDLFPLVLRACAPCIDAHHALAVRAAPDSHAMLVTALPYLTTLTALTVVISRRDVTDVEVSLLMHAVRRLPRLVQLSVTDEESNSQRMVSLALSLAAAPRLQHLSLTIPGQPCGMGLLLDALQQPQPQTLCALELCCNLTDVHAPQLSMMLPGLTALRELTLRQARLSHEQAANLVATAAALPGFTRLTLDHVLRFRDDADILCAAIGCATGLRALQLREAPGGIPLLTGLGGALERHLAACTALTALDVGTSLPRGSLQPLGALLRKLPEVQHLSVRGARRIYNDLAGLRQFASGLQQLQGLTALDLGGCAITVPVAVEVAAALPRLPVLRVLWLDNACMHPLYSSWAEPAAQVAPALAHMTGLQELHLAGCALGQHGAVALAPAVQAMLWLRGLQLQQNGLGSAGMRALTPALAKLTRLQVLNLSRNEITAEGMELLARGFGGLLDLRELVLSDNPLLARGAAAFAAGIATVSPPTAAAPCARAAAAVAEGHQACAPPTTLSSMSSCETTSDDATAPPVEDEEAQHSMMGTGATRGAEQTALTRLERLQVDRCNIGATGLAALSAAVRVMHELRELWCGVEGMRGTDAEAAAAHVAHLVSTNPGLFVA*	Ulvmu_WT_25	+	630936.0	635428.0	mRNA		GO:0005515	PTHR44483: ; SSF52047: ; IPR001611: Leucine-rich repeat; mobidb-lite: consensus disorder prediction; IPR032675: Leucine-rich repeat domain superfamily; G3DSA:3.40.50.2000:
UM025_0089.1																	MASAIKRQMFICSRSSFRRSCRSSATVGSRGDESSNNTTVPLPVNLYDLLQVPKGASIEDCRQAYDRIAKAPENAGYSNKCLEHRRLLLAKVADTLLDTASKSEYQLQHAEVDYDTLPGAIALLQEHGLSEAVVQLSKQWLQRSSNDSSTADVAIAMAGAHCDLAEEEFEAAKVPEGFEHLLEARSALLKHAPANPMKEDIQTAVDEMTAGYLKSRLGFASKHFHAPEKRKAALAYLKNAMWSSQGPLVNGKDTRYPIIKDVRPLLSTDEALWLYEGRKMSELPAKEAYEVAFCLMAQAVSTSNPRLLEKPLRHLQSLNKRMDVSVELAVCHTLLGDLDAALAALHLTHGSDGAPDSGVIEFVTQATAGEGGPEAGACVLVERWVRTVLTEEVPEFYKGRTFTLDYWGSLPEVQEYLDEREEEMQAALPVRALHAVTEGMGATARRMLAVLLTLFGFSAMAARLNEGDIVVAAQGDQAEAAAGKTVGGAVGHVLRAVAWVGAFLLSLVAVVAAAGHYRNATGSRPPAAARAFVPVKPEIATVAAGVSLGGNGKISSPDIGTADVEDIKRTLLAWMEAKALALGPAHDAAALDPVLHGSMLRQWRTRARELQSKEWHWRYEALKITIRRAEMLKPRVATVEADIVERADVMFQGQRQDSYEQDVTVEYRLVRRPSGWQIAGARRVSHAVSA*	Ulvmu_WT_25	-	638002.0	642614.0	mRNA			IPR001623: DnaJ domain; SignalP-TM: ; CYTOPLASMIC_DOMAIN: Region of a membrane-bound protein predicted to be outside the membrane, in the cytoplasm.; NON_CYTOPLASMIC_DOMAIN: Region of a membrane-bound protein predicted to be outside the membrane, in the extracellular region; PTHR33925: ; IPR025344: Domain of unknown function DUF4101; IPR036869: DnaJ domain superfamily; TRANSMEMBRANE: Region of a membrane-bound protein predicted to be embedded in the membrane.
UM025_0090.1																	MSLSVDVLVVILETHNRAWYDLEAARKTNANALSTKEYIGQICTFFNTFQLLNDSNRLAVLASCNTGVACLYTDFELLLDPEAVVVRGAAAEAVVENLTGIVEGDPPSDEPDGSVCNHMSAALSKAMCMISRYASRSQTSASPAARILILQASPDVTNQYIACMNAIFSAQRLNVAIDGIAITSIKSSFIEQAAHMTNGMYLQPTNPNALLQYLSSCFAASVPTRELLELPKPKGASFKATCFCHANAVDVGFVCSVCLSVFCGPLATCMTCGTEFTKKAKPS*	Ulvmu_WT_25	+	643216.0	644466.0	mRNA		GO:0006355;GO:0006289;GO:0000439	IPR004600: TFIIH subunit Tfb4/p34
UM025_0091.1																	MSPDTQTPPGVRACNLRSAKGLVKFGGEWVALPHAHKPTGFKAKNAYGHSPVFQQETTKGAMENSVITSVRPAPGSRTAGAPSKPLMTYKPNATRNRPRHTMENTVGSRFGIHPSIKTERYRGSSQIKFESTDPETKKPWKTTNQAFSECTEVQATIGLCNQGICADVAKRVHKKIGIYGL*	Ulvmu_WT_25	+	645190.0	646233.0	mRNA			mobidb-lite: consensus disorder prediction
UM025_0092.1																	MPGKTSASNRSICRTPLCEATKATAMDQYDIFKGWASGVPVVCDGASMASRALLGAACEAFKLTVYRFNMPSLPRSAATSCRVCWRAAAPRNFSSSVVARAESQLNWDNFSESPPAASNATPQPRVRRGLDGSDEWYAPDLGSFGDDARRANKPAPGGRSRRPSRSDDPGSSERRANTSWDSNSRSKSDAFDNFSDGNDTFGGSGAGRAARGRSSGWGRGAGGRGGRGRHNDGPPRRYSDPVDEVLGERFSGGRQGRGGRSQRGSGGYSRGRGATRHAWDSRGGGQGRRSAPRDTWGDDGRRGSGESQRELWDSQLRSQGEVAEARDGMQGTVALYGVAPVLTALQAQRRAIHALYLQETMNLARRKDATAITRIRAAADDAGVAVMHLSKHAMNALADNRPHQGVILDCGELEVAELDVLPSAAEIAAAAPGAAPPVWLVLDEVADPQNFGAVARSVMFLGAAGMLVSTRNCAPLSASASKASAGALEALPVHGADNLPRTLLAAADSGWTVLGADGAASAAAADAADVTVAAPTLLVLGSEGAGLRTNVRRACRGFVKVRDAPRLDRAVLDSLNVSVATGVLLHSLLRAADATGGDWTPTAKES*	Ulvmu_WT_25	+	646320.0	649849.0	mRNA		GO:0006396;GO:0003723;GO:0008168;GO:0008173	IPR029028: Alpha/beta knot methyltransferases; IPR029064: 50S ribosomal protein L30e-like; mobidb-lite: consensus disorder prediction; PTHR12029: ; IPR004441: RNA methyltransferase TrmH family; IPR001537: tRNA/rRNA methyltransferase, SpoU type; IPR013123: RNA 2-O ribose methyltransferase, substrate binding; IPR029026: tRNA (guanine-N1-)-methyltransferase, N-terminal
UM025_0093.1																	MRFALVVAILATLVPSYLCISLPEFDHDLPGWNGEASGLHGDEQGDIDWSGERIQLSWAPRAYLLKRFLTDAECDHLISLSEPYMRNSTVANSQTGQSMASEVRTSTGTFLAKGRDAIVAAVEKRVAQASMIPEENQEAMQILHYVNGQKYEPHHDFFHDKVNQAQNRGGQRIATVLMYLTTPDEGGETVFPNAAEKIAGDEWSECAKRGLAVKATRGNALLFFSLHPDGTEDPTSLHGSCPTTKGEKWSATKWIRVGKRAG*	Ulvmu_WT_25	-	654066.0	655931.0	mRNA		GO:0005506;GO:0055114;GO:0031418;GO:0016705;GO:0016491	PTHR10869:SF133: ; IPR006620: Prolyl 4-hydroxylase, alpha subunit; SIGNAL_PEPTIDE: Signal peptide region; SIGNAL_PEPTIDE_C_REGION: C-terminal region of a signal peptide.; NON_CYTOPLASMIC_DOMAIN: Region of a membrane-bound protein predicted to be outside the membrane, in the extracellular region; IPR005123: Oxoglutarate/iron-dependent dioxygenase; SignalP-noTM: ; SIGNAL_PEPTIDE_H_REGION: Hydrophobic region of a signal peptide.; G3DSA:2.60.120.620: ; PTHR10869:
UM025_0094.1																	MQQLSSEGNTKQASNQIQASGWQPAAICKSPQATIQCNNNTPGLPSMVCKARQSSWQGGVLLGPRTPPWRCCLTVLLLQQELERHQLERHRPTCMGLVCSEVTASPCDFNVHMQRMTDLVHDGATVMQCSPLRGRLTRKAKQERHTGD*	Ulvmu_WT_25	-	656403.0	656849.0	mRNA
UM025_0095.1	11.0	7.81e-237	2.67	0.00157	2180.0	2250.0	3820.0		120.0	58.6	10.0	2.86e-224	1560.0	1690.0	1710.0	4960.0	MPKDSSDVAKAQGAGDFAIPSLKSTPKLDTSKWPLLLKNYDKLHVRTGHYTPIPSGSTPLKRDLKEYLSYGCINLDKPANPSSHEVVAWIKRLLRVEKTGHSGTLDPKVTGNLIVCIDRATRLVKAQQSAGKEYVCIARFHGAVEGGKAKVAAALETLTGALFQRPPVVSAVKRQLRIRTIYQSNLIQYDEERHLAVFWVSCEAGTYIRTLCVHMGLMLGVGGHMQELRRVRSGIMGETDNMVTMHDLMDAQWLLDNFRDDAYLRRIVMPLEKLLTSYKRVVVKDSAINAVCYGAKLMLPGLLRYEEGIEVDDEVVVMTTKGEAVAVGIAQMTTSIMATCDHGCVAKVKRVIMERDTYPRRWGLGPFAVRKKQLISEGKLDKHGKPNENTPAEYLRALAADGTTTKVAVAVAVPEPGGVVVATATPAESPDVGKKRERCEEPSVKIEGEGGEKPEKKKKKKRKSTDADGDAVMEEDTNGEEKAAKKADKKEKKEKKEKKEKKAKKAKSE*	Ulvmu_WT_25	-	663045.0	667596.0	mRNA		GO:0006396;GO:0003723;GO:0001522;GO:0009451;GO:0009982	IPR020103: Pseudouridine synthase, catalytic domain superfamily; IPR015947: PUA-like superfamily; IPR036974: PUA domain superfamily; IPR002478: PUA domain; mobidb-lite: consensus disorder prediction; cd02572: PseudoU_synth_hDyskerin; IPR032819: tRNA pseudouridylate synthase B, C-terminal; IPR004802: tRNA pseudouridine synthase B family; IPR002501: Pseudouridine synthase II, N-terminal; Coil: ; G3DSA:3.30.2350.10: ; IPR004521: Uncharacterised domain CHP00451; IPR012960: Dyskerin-like
UM085_0046.1																	MRGYLNMLLQAALVHSLPLKEAELNVRGLALWGRINTLNGKDYLIASATESLRAVHGKVVSSVIYLFSQDGIEWADLGEANSDDRCIAVNMQTLLSGDPHMKHHWPPKPGAEDEEGNDEPTDSKVKYEQVTELRRLRVMVDDITAQTNLVPNGCQVVNADGCIVSNPLFAGVAYPDKLESYYHQHQGPKGRSAADDVRGSWALVHDKFRNITVYRNLLYMGYSFFYNSMNNTWGGFYHGDGLKNNDLIFML*	Ulvmu_WT_85	-	185184.0	186094.0	mRNA			NON_CYTOPLASMIC_DOMAIN: Region of a membrane-bound protein predicted to be outside the membrane, in the extracellular region; SIGNAL_PEPTIDE: Signal peptide region; PTHR22069: ; mobidb-lite: consensus disorder prediction; SIGNAL_PEPTIDE_N_REGION: N-terminal region of a signal peptide.; SIGNAL_PEPTIDE_H_REGION: Hydrophobic region of a signal peptide.; SIGNAL_PEPTIDE_C_REGION: C-terminal region of a signal peptide.
UM025_0097.1																	MTLFPEVVIATTSADASAAVTWDLDTGTQLASFKQCSAPANGLALLGADYFIAPQQQKDALHTYAWFKEAIHQRSFASEKLTAVTTAPSGGFIAAGGASGTLYIWATSSGRLLLAHKAHFQAITCLRFTDHQGHLLFSGGRDSIVSCWEVIKLLDASATPHSVQPRWSKAVHALPVTGLAVGSDACTPCVVTSSLDCTCRVWNGASGHLTRTIRLAHPAQCVALTWLETAVFIGLADGTIAHASVTATEQQMQAVEDAALDAAAAEESQQPAQASACMVFMRGHTGAVTCVSQSGDGLRLCSGSVDGSVRVWDIPSHQCIRTLRKPCAAPITNVITLSKPPHLHVSGASRGGGSGGAAQDSRKQLRPKRLAPLAPLCKFPGPSSTLRPWEDGVAVIHGAHDVAMHGLHACGRERLSDATGLAAACRTMQGVVPGEGWGAARGAGGGAGGLPGGATGRGALEEAETEAAALKDELERWKRKYAELYEVSYDALGLDAAT*	Ulvmu_WT_25	-	677231.0	680271.0	mRNA		GO:0005515	IPR019775: WD40 repeat, conserved site; G3DSA:1.10.10.670: ; IPR001680: WD40 repeat; IPR020472: G-protein beta WD-40 repeat; G3DSA:2.80.10.50: ; PTHR18763: ; IPR017986: WD40-repeat-containing domain; IPR015943: WD40/YVTN repeat-like-containing domain superfamily; Coil: ; PTHR18763:SF0: ; IPR036322: WD40-repeat-containing domain superfamily
UM025_0099.1	3.0	1.1999999999999999e-60	-1.22	0.0289	347.0	274.0	412.0		141.0	81.4	6.0	0.0	2360.0	2180.0	2730.0	7260.0	MCSTFSMFPTTFTSRCRPCTRPAARVVRANAGSTAVKRLGGLDAPVELKDGKVMSGPDLSVVANGMNMPNPFVIGSGPPGTNYKVMKKAFDEGWGGVICKTLCLDSDRIKNVTPRYGRIKGSDGQIIGWENIELISDRPLEVMLAELKQLKEEYPDRVLIASIMEEYTKEAWEEIVGRCEEVGVDGFEINFSCPHGMPERRMGMAMGQNPEILSEVCSWVDKVATKPVWTKMTPNITDITVPARAALDNGMEGIAAINTIQSVIGINLQTLRPEPSVEGYSTPGGYSSKAVKPIALAKCMAVSQVIKNDYKDCTLSGIGGVEKGADAAEFILLGASTVQVCTGVMLHGYPLVKHLCGGLQEFMSSHNFESIEDFRGAALPYFTTHKDLYERQQEAIKKKRAARVGLKDDSDWTGDGFVKETETMVSN*	Ulvmu_WT_25	+	682285.0	684733.0	mRNA		GO:0016627;GO:0003824;GO:0055114;GO:0005737	IPR013785: Aldolase-type TIM barrel; cd02940: DHPD_FMN; PTHR43073:SF2: ; PTHR43073: ; SSF51395: ; SignalP-TM: ; IPR005720: Dihydroorotate dehydrogenase domain
UM025_0100.1																	MKAPAVRSFAAAALLLAVPAMHTALATGAANYTSEVARNRTSGKGPFGEERPFLETLIPPPYHTHAYHNPFTKADGEDLSQKLYRAYETTRIVGPGKPSVPDPDNMLQARLMMLLKDEKKVAHVLQEMDRRRSLPGDPYGTGGKRQLKGTPVFHEATWISNMTAMQLQLKAPSWHGWFVLRMTTNCDTCDQALSATDYWAHRVWNNPELRMCAKFGVIDVLQDPFQSPAVKLQATGTRPALHWVAPLHEHHDDHQELEAFSGPWSQKALGDFIHRRCTRVTQVGRVYAADILATHFANDSSRADQQSILESLRLLQVHHSDGHSDVPAKEFFRYYAEVMEDALEATVPAVEYYEAEVARIEQWLWEEQFHDALTEVMAIKLNVLQAFRQSAAHPEDVHAEFYDVGDDYTIDDTQDIMGQDWHDHEVYDVDEDLEWEGGHSW*	Ulvmu_WT_25	-	686804.0	689420.0	mRNA		GO:0005783	SIGNAL_PEPTIDE: Signal peptide region; SIGNAL_PEPTIDE_N_REGION: N-terminal region of a signal peptide.; IPR011679: Endoplasmic reticulum resident protein 29, C-terminal; SignalP-TM: ; SIGNAL_PEPTIDE_C_REGION: C-terminal region of a signal peptide.; NON_CYTOPLASMIC_DOMAIN: Region of a membrane-bound protein predicted to be outside the membrane, in the extracellular region; SignalP-noTM: ; IPR036356: Endoplasmic reticulum resident protein 29, C-terminal domain superfamily; SIGNAL_PEPTIDE_H_REGION: Hydrophobic region of a signal peptide.
UM025_0101.1																	MTPGHDRVPLDACSKELVGSDHRLQRTHRNKQTSGGMHPGVGVRLQPPPKAPNSTQQVNQARKSKIMVTNKQVPSHANVKQVRPNAYATMNTIDHSAARKQLTPTVRPAQKKQAQRRNRLGQRARRALSEKLHGKQANHVKPEPASCVKAAGSIAKDAEVEPPKGPEESGHLRGVVDESHPSWVAKRHQKALSRLKPTGRKTVFKDGAEPEAVTVISEPPVTDTPVVGRKVEVWAASKNYQEAPAGGAVKVHDSCKGGGRSWGDVGRKAVASFVPDFSTPVPRKRLAMHALPDVGIAPAAHAGMGQKPNDEKLEGLHPSWVAAKRRKIELAKLQILSNSAASKKITFDDD*	Ulvmu_WT_25	-	689791.0	690961.0	mRNA			IPR037393: Bud22/Serum response factor-binding protein 1; IPR015158: Bud22 domain; mobidb-lite: consensus disorder prediction
UM025_0102.1																	MVYAGYTPAKLPTELTPLQKALKSVVDMQTLDVIAKLVYNVACCPTEEKYKSIKLTNKKIHTCIVKAEGAMDVMRQMGWEEIDEELKCNKTLTMAQFRDVEAAKDNLRKDIRRSQVAQLRAGATM*	Ulvmu_WT_25	+	691874.0	692435.0	mRNA			IPR018997: PUB domain; cd09212: PUB; IPR036339: PUB-like domain superfamily
UM025_0103.1																	MVTFLTQRLTFGVSAAQRVIPRAFDSARSMDIRRHARVAPAADRNKDAILEVLKARLAKYELSTPDVLEVASGTGQHVAHFAAAIPDAHFQPSDMDAEGFHSIEAWSEGLPNVQPPIVIDCSGEWQGAATEPRDVVMVANMCHISPWPATAGLCRGAGKVLRPGGLLMVYGPFKVDGQCTTASNASFDASLRQQNPEWGYRDIKEVESEAVTAGLQLQEMVPMPANNFFLIFTKQK*	Ulvmu_WT_25	-	694075.0	697337.0	mRNA			cd02440: AdoMet_MTases; IPR029063: S-adenosyl-L-methionine-dependent methyltransferase; G3DSA:3.40.50.150:
UM025_0104.1																	MPSILPQPPHISVSNAPGVSVRVDTVGRVLIELSARGRQVFVGPAAVHRSPLLASIAASAKPWETLALPVGEEPLCAWLEMVNDRQLDCRCVASEDQLVSAMTAADVLGDTRAVQDICYLLRPWLRRALGLRADRRPSTQHVRPTSATASAVRRKFLARSRLRGTPSSPRAELPSECSSPRASAPSGSLASGSMMSTCDSFNMAPSPGTPGMVASPASTLSVPILSEASLDSPVPPMASQTGGSAHSAHSTYAVPALPAGHGRSPSASLTPPPAGAPIGFSDVRMSASSGSSGASETITNSLFSWNGETATADAAYEVLLSVPPELAVTLLRRALAPSDPQPLHGEAPQIAVPAQFSSLPTKLRPLAVRACAPCAGVHLHVSIKFPELTHPTIGPSSISFASSAIPAVTSLTSLSLTFRRQARTSDGFDGKFAGLLSAACSLPHLATLRLSTLMMTPQRMHALARNLPRGRRLTALCLAAAPLADDADAAATLAEALTATPQLDRLELQDCKLVDTHVTALRAAFLQARSLAELSVTDAFLTTNTAAALAAAAAANPTCREVTINRVTHIECRSDVPAALAAALGGATSLRALTLRNYASRWEEHPLTEHLAERMRACQALTRLDLGESLGAGGAGPAGPIAGLLHSLPGLCHLNMCGAVIAEVEEAAQLTWAVGELAHLSHLDLWAIEAPTVMLEQLGHALHMHETLQVLRVSVRVHDGRVSSRSASGFAACLASMHVLRELELGYLAEDAVAVVAPVAAAIDTLAVLRLEHSELGCGDGGTLDEFVRELRLRRSCMLRVLSLAGNDLDGACMIELAKGLRSRTALRELDLSGNPMGVRGARKLARVLSGQVSFAGASGLGAGEGGCRPASLELLSLGGCGLCHDGIGAILPAVQSMQNLRELRVFGNPGVHEDEIRSAVPTVYIC*	Ulvmu_WT_25	+	701217.0	707178.0	mRNA			G3DSA:3.40.50.10480: ; SSF52047: ; mobidb-lite: consensus disorder prediction; IPR032675: Leucine-rich repeat domain superfamily
UM025_0105.1																	MPEIASSATESVPPRCAARHAGGALICVGSHFSGTFRRCTFRCDVSVVHGARARFSACSFLSHKFGLVASGRDTFATLDGCIVRQAQAGVLAEAGAAVAADTTQVTNAMSAVIVNDAGSHAALTNCTMRGGGHDSHYIYTGS*	Ulvmu_WT_25	+	709678.0	710106.0	mRNA			IPR012332: P22 tailspike-like, C-terminal domain superfamily
UM025_0106.1																	MALAAPARGAQVLASGTGYQLAGGVMKVMGGSVERCRVGAIAGGGRGVLAELTVERVTFDGTAHGVHTIPDTVLDVARCCRFTGACTPSRFRALHAQACAVGYGACVSGAVTDCEFRTYHRGVMLLPAGRAACSVAVRGSTFADMLPSAVCIETHADLLVEGCSFARCPQGILVSGADVTVRKCVFGPRVSSGVTVQECDLTEVDCRLQGCEVGLGGAAGANISAQDCTFVLSSATAQGLCAESDRFSVNAKRLKAEGGNAAVAAMCAADGTGLVKLVECEITGAQVGVDLRGPGIQGLLLRCDVSGASRGVLVTQAATNRFRESTVSGCGVGVFVGSHLALL*	Ulvmu_WT_25	+	714831.0	715862.0	mRNA			IPR011050: Pectin lyase fold/virulence factor; IPR012334: Pectin lyase fold; IPR006626: Parallel beta-helix repeat
UM025_0107.1																	MSVQRWAPVHSLQHRLCLCGHTFAGSCTPYGPNGDIPCKICGRKPATGGQRLGCPDYVPTAALTWGTAQISQEEAIKVRSQGYIETVQDLLYELSCTGASHIQLQQRTVTLGPEPDSNAYMLVMRSSSRGAVVRSGDVALPVFGVVLLEGTGATFEDVTFSGGALVCAGHPFAGTFRRCTFRCDVCVVHGARATFSACTFRSSGFGLTASGHAAHATVDGCTFHDCPASILAEAGAAITADTTRVFGSDSAITINGAGSHVSLTDCTTHGGGAASRSAVTACDGAAALSGCRLACSRAILRASGPAATIDARDMHAEEFTTGIIMSRRARVSLADAHFSMRGHPSTQSVITAGTLGAGASGAGGTRLQLERCRFHGGGSARSQGFTVRGGSSLAARQCRLECSGDALYADSRGSRVTLHDCEWRCQFHLCRVLSSGCTLALHGCSLTSGGKVCWADNGATVIATDCTLQGQSGGGDTSAAACEASGGAKAALLRCVLRRAPIGLHCNRSTASAKECRVCELVNETGPAARPTLHPRILAGIAYQSAAGRLSVEGGSVEGCLTGAIGGGTPLESGDLAVLGVEFSCCALGVQTYENASVRVANCQFRGERHPRQHRVMYQKSFAIGIGQVRGSVTGCTFENYFKGIVNAAAPWEVGIRDCEFRDMFEGGACIDSGAQTLVDGCRFMKADQCVVGVGGKATVRDCAFGPDVAFAVVVNGGATVSTLNCRFRDCANAMLVTLRGCLAAQDCECVSSDARSHAIRAEEGAFSVTAKRVTSAGGYAGVAIESLEGLGGSVKLVDCKLSGAEYGVDLQGPGLQGSLLRCDTARCTRGIVVTRAAVVRARQCNVSRCKYGVFLGSSTIILEAGCNVCGLAGDAAVNAALAYAEGPERSAPSGRCEHTGAMSMVTLEDVQVSDSAVAGVTVECMGHVDALRVHASNCGAGFTEHARSARSRFSECTVKHRPGQTASMLYWHGKAPRARNVKDIPGIQVV*	Ulvmu_WT_25	+	717595.0	721852.0	mRNA			IPR011050: Pectin lyase fold/virulence factor; PF13229: Right handed beta helix region; PS51257: Prokaryotic membrane lipoprotein lipid attachment site profile.; IPR012334: Pectin lyase fold; IPR006626: Parallel beta-helix repeat
UM025_0108.1																	MFIFKLARNGTKISFCRNHDVARQTVLPLISSLARQQRRTASTMWRVECADPAAKSAAELGNATRSCTTGPRSHGVCGQNGPMSVQRWSPAGDAVNRFFLCGHKFLEAKLVADAQGQLTCAVCQTCANPQSHIRLAELRSHC*	Ulvmu_WT_25	+	722127.0	722555.0	mRNA
UM025_0110.1																	MHQLIATTFVGLVGCAGLVFGQELACTPLGSAAANADLNALVAAAETAAQELQTTEAGLQVVTMLTAAEAAPEDMQVTVFAPTDTAFQTVLQASTAANGNSLEPQAIAQVVLNHIVPGALTSTSIKALLGEAGGSTIVQTLLGSDLYVTTVGDGLYVQSRGILAPGALVVVADTPTCVGPVHVIDSVLLPTDLDGMTMIFESESADNKTAVPPLKDSSMMAPGSENCTAVGSTAMEAGLTALADTIRAAVEDLMNIPSGMAFVAAVSNLQPLVGDARVTVFAPTNEAFTAAAQKFGGTLPESAVADVLLNHAVPGDFTADNITTMLGADGGSIVVETLLKSDLRISTTVNGLYVQSRGLEAPGALVVDPDVPTCLGPVHVINAVLLPTFPDGAFADFETGEMIDMSDIDSMDGDGEVEESEMVEGDDGAQGAQGVEGAHETDLVQTETDGAIASVWGCGIATALAAAIAVF*	Ulvmu_WT_25	-	729838.0	732854.0	mRNA			PTHR10900: ; IPR036378: FAS1 domain superfamily; SIGNAL_PEPTIDE: Signal peptide region; mobidb-lite: consensus disorder prediction; SIGNAL_PEPTIDE_N_REGION: N-terminal region of a signal peptide.; SIGNAL_PEPTIDE_C_REGION: C-terminal region of a signal peptide.; NON_CYTOPLASMIC_DOMAIN: Region of a membrane-bound protein predicted to be outside the membrane, in the extracellular region; SignalP-noTM: ; Coil: ; SIGNAL_PEPTIDE_H_REGION: Hydrophobic region of a signal peptide.; IPR000782: FAS1 domain
UM025_0111.1																	MKHNLLCTLALLAFSQSALADSECIPLGEAAEGAGLTSLVGSITAAAPVLEGSEEGQALLAAVALTDEQPVDDQVTVFAPTNAAFDTALAALGQATPEAIAQVLLNHVVVGALTSDGIISALNADGGNVQLATLLGSEILVTGADGDIFVQSGGLSPPGATVVTPDVVTCAGPVHVIDTVLLPTVPPPIAPDGAPAPGMAPDMAPGPVVPEGACSGVDVTAEEAGLTALLNAITFASPSLPQGVLDAISAAEPLPAGSRFTVFAPTDEAFEKAAEEFGGSLPEDEQVIANVILNHIVATELTADDIIAAVGEGGGSVIGQTLLESDLYVATFGPDLFVQSRGLLPLGAQVAQADVPTCAGVVHVIDEVLLPTLPDGSEVTFAIPDMAPGMVSDMVPDIAPDMAPGPVMMAPGPGPMDMPMPAVMPVPDMVPDMAPAPGAMEVCTPLNEAASEAGLTSLVGAITAAAPALAEDIVGQQVLDAVAATEPAVPAERVTVFAPTNEAFALAAGEFGGEVPSELLPDVLLNHVVPGDLTAATILEAVGEGGGSTLVKSVGGGELFVSTVGDALYVQSGGLEAPGALVATQDVITCAGPVHVIDAVLLPTLPDGSQADLGGNLVGVPPTETRDLALPPADTEAPAEGAGEEEAAPGTEPAVATDTDAAAPVASLWAAVAAILASVVVFAA*	Ulvmu_WT_25	-	734593.0	740968.0	mRNA			PTHR10900: ; IPR036378: FAS1 domain superfamily; TMhelix: Region of a membrane-bound protein predicted to be embedded in the membrane.; SIGNAL_PEPTIDE: Signal peptide region; mobidb-lite: consensus disorder prediction; SIGNAL_PEPTIDE_N_REGION: N-terminal region of a signal peptide.; SignalP-TM: ; SIGNAL_PEPTIDE_C_REGION: C-terminal region of a signal peptide.; NON_CYTOPLASMIC_DOMAIN: Region of a membrane-bound protein predicted to be outside the membrane, in the extracellular region; SignalP-noTM: ; SIGNAL_PEPTIDE_H_REGION: Hydrophobic region of a signal peptide.; TRANSMEMBRANE: Region of a membrane-bound protein predicted to be embedded in the membrane.; IPR000782: FAS1 domain
UM025_0112.1																	MPHTPIGTQAPWAPPPPPPGPPQPRRRHLSRRDPAAAATSPVVILTPPAASPSKGLPPHARGGAEPPRSTPWAQRSSGDGRPPSTDMVGPPEGHPC*	Ulvmu_WT_25	-	744718.0	745008.0	mRNA			mobidb-lite: consensus disorder prediction
UM025_0113.1																	MKRCLLTALALSAWPSAALATTDDCIPLGVTATDAGLTSLVGAITTAAPALEASTEGKALLAAVGVTNKQPTDKQVTVFAPTNEAFTVALAALGSAATPEALADVLLNHVLPGPFASAAIEHTLAANDNSVGVISLLGSTLTLTTKAHDIFVQSTGIVAPGAKVLIPDVMTCAGPVHVIDKVLLPKLKAQPSHPPAMPPPVKKSPTPPPVKKPPPPPPVMKPPPPPLVKKPPPPPPVKQPPPPPPVKKPPPPPPVKKPPPPPPVKKPPPPPPVKKPPPPPPVKKPPPPPPVKQPPPPPPVVKPPPPPPVKKSPPPPPVCTSVAATATAANLTTLVEAITLAAPALPKEVLTAVMATVPSAANTMVTIFAPTNEAFAALFEMIGGIPDDVHVIADLLLNHIIKGSFSAADLVAAVTKGGGHFTAKSLLGSDLVFTLSGKDLLIQSSGLHPPGAKVIIADVKTCAATVHVIDTVLAFKKPVPPVHPRPPMPVCAVLAQTAADAGLSALVDAIVKSASAFIKTVEGRALLAALAEEHIVEASARVTVFAPNDGAFAVAAAAFGGSLPASAIPDVLLNHVVVGDLTATAILDAVGKGGGSTTVKTLAGGTLIATTVGDKLFVKSAGIAAPGALVVTADVMTCAGPVHVIDTVLLASPAPVKPPPAPVTPPKVYTPPLHY*	Ulvmu_WT_25	-	747722.0	755073.0	mRNA			IPR036378: FAS1 domain superfamily; SIGNAL_PEPTIDE: Signal peptide region; mobidb-lite: consensus disorder prediction; SIGNAL_PEPTIDE_N_REGION: N-terminal region of a signal peptide.; PR01217: Proline rich extensin signature; SignalP-TM: ; SIGNAL_PEPTIDE_C_REGION: C-terminal region of a signal peptide.; NON_CYTOPLASMIC_DOMAIN: Region of a membrane-bound protein predicted to be outside the membrane, in the extracellular region; SignalP-noTM: ; SIGNAL_PEPTIDE_H_REGION: Hydrophobic region of a signal peptide.; IPR000782: FAS1 domain
UM025_0116.1																	MAGMHIVVKRCRIVDKHHFALLHVGVPSRSCRAGDTYDFTRATKQQCDIDLYIRAASNSISHIRGCAQTDPSEPRAHVRETATTMQVLFAAFTLLIMSTAHVAMADMSTDDCVPLGEAAADAGLTSLVEAIKIATPALQTSESGVSFLAAVSGTEPQEGSKQLTVCAPTNVAFDAIMADLGADATPEALADVLLNHAVEGALPANAIMAALSDGGGEVEIETLLGDPLLVTQGATGDIFLQSQGIPFPGAAVVMPNVFTCAGPVHVVDAVLAPNTAEGAIVPLGSTLPGGGPAPGPAALGPMLAPGVVDEALDLLAPGVVFDGPDMAPGPVEFMFPGPVEGPMDMPSDMPIDMPINTPAVAPDVVVAPVPMGACISLAATAADAGLTSLLGATAIAAPALEESAEGRAVLDAVALTEPVPALERVTVFAPSDDAFTAAAAAFGGDVPGTDVSNTLLNHVVSGDLTAAAILQLVNEGGGSAQVVTLSGGPLLFTVTGGALYVQSAGLEAPGALVVTPDVITCAGPAHVVDAVLLPALPDGSQADLGGGGGEEGMPPSDTREFEVPPDDGVGGPAAVNGGAEIGNEPGIAVVSDTDAAPRAQVGAAVWVGVASALTSVVALAA*	Ulvmu_WT_25	-	766842.0	772273.0	mRNA			PTHR10900: ; CYTOPLASMIC_DOMAIN: Region of a membrane-bound protein predicted to be outside the membrane, in the cytoplasm.; NON_CYTOPLASMIC_DOMAIN: Region of a membrane-bound protein predicted to be outside the membrane, in the extracellular region; IPR036378: FAS1 domain superfamily; mobidb-lite: consensus disorder prediction; TRANSMEMBRANE: Region of a membrane-bound protein predicted to be embedded in the membrane.; IPR000782: FAS1 domain
UM025_0117.1																	MFLDCPCTRVARLRRACRGVLSMLCQRLLPHACGAHVQLLVQLQCSQCDSRQLQQASVATDIVPARAPPRFASRALTGSCQVELGSVSGQASAGTFAGAARHDCLEAVEKLQKSEAGVLAPWCRHFSERLA*	Ulvmu_WT_25	-	774923.0	775318.0	mRNA			SignalP-TM:
UM025_0118.1																	MALAFILQLMSVIAAAGVVSADSDEDCSSVEAFLAAEGLVEFAGAVESVSSILSESDAGLDFLRAVQEVQPQEVASQVTFFVPTDAAFEAAAAAFGGELPADNLVDILLNHAIFGDLFTGAIVDFLVEKDAKELLVQTIFGGNVLLRPVGDDIFIQSEGTGAPGAALVRSDVLTCAGPVHIVNAVLLTQLPDGTVVDFPPLGPAPGPGGLEYEEPLPDAPGLALGPASGLAPLPDALGAVAPGEPRLAPDLAPAPGPGLQGCVSIEAAAAGADLAALLALLDAAMGPLMGSANGVAVLDAIAAAVPVPPSERVTVFAPDNAAIAELQQTQLAAVPEDEAAAVIAKVLLNHVVPDEVSAAELNTTGTPLTLSTLAGEELTVTTLGSSLFLQSGGLAPPGAMVVTPDVATCAGTVHTVNIVLFPASTDAAAPLAADAPVTARDFLLPLPAAAAPIGAIAPPEPASIPAGSATPTPPLDTEGEFGDVTAEVGAPSAAVPASGGALCGLKTAAAIAVVAAVFA*	Ulvmu_WT_25	-	775571.0	782151.0	mRNA			PTHR10900: ; IPR036378: FAS1 domain superfamily; SIGNAL_PEPTIDE: Signal peptide region; mobidb-lite: consensus disorder prediction; SignalP-TM: ; SIGNAL_PEPTIDE_C_REGION: C-terminal region of a signal peptide.; NON_CYTOPLASMIC_DOMAIN: Region of a membrane-bound protein predicted to be outside the membrane, in the extracellular region; SignalP-noTM: ; SIGNAL_PEPTIDE_H_REGION: Hydrophobic region of a signal peptide.; IPR000782: FAS1 domain
UM025_0119.1																	MARVWHLRLTRLATVSKWLVILFSAVLTGMVSYSIGHVAWAGSMLRQGQMEVLALTDNAAITSMVYLLLNVILAVIASTMVVLVAPQAAGSGIPELMTYFNNADIPAGFLSLKTFIVKVVGSVFATSSKLVVGKEGPNTHIGACIAYLLSQQAARLVNLTNSQKKSKPGQRNFLSDLDIRDLVAVGAAAGVSAAFHAPIGGMLFVMELSTRWRPELTWRAFFACAACAYCIMACVGNCSSQSNRSRCAYYTAGGLLSVPDLAFKTHITDGLPVAILGVLGGLAGALFNRFHVQIAKWRRDYWSWSKALCVLELALLATVTSGLQLCLPAFGTCKPCIIDDPSTTAPRLRTSHPLRLPSLPFLRTPLSQALPFSPLPSDTFAAADLADPDAAAPSAAAASNMTGPVARSGCAERLNRPMYIKYFGCPDSHYNDLAVLLFSDNNQVIAANIEITHVSAFTTRSIAIYTVFVFVFAALSYGSLVPSGIFTPNLLIGSALGRLFATAHHAAFPGRLQLDPGMYATLGAAAFFGGTLRCTVSICVIVLEMIDASEALPLLMLALIIAKGVADRFNDNVFVKLAISVKRLPYIAHMPHLAVRRRRLKARSIMTGPVAPMPPLISPARLESMLAHNATWQIWPVANTTNTMASIAACGSHNGAAGSDGVPASTVLGFVERSQVERLLQLYDALQASGSVPAGTTGGPDGSPGAARFVVSLHGGDGHYPPAPGVGEGALVTTRKSTEGHRGEKHAWEPRGEESLMTAVQKGHELGSAEAAVLESRGGAMSGNAGRVSPSPAEGRMLRRSITDMAEGALSCAKPIVDKLSFTPYLGQHVEVDEEEEGVGEVVEEEGCGLLIRQGSAPAIGSRDLAGALSFRWGLDGGSQEKPAASDGGSSSSVEVLSQQVLAQLDQLMPEGDGAEGEVEGLVRGLSRRLPRLQTMRARYGSAFFAGDSASEASFSSMNTETGGESPPVMLLEGPMSSGELTPRLTQAPLRRASSSTQRSVLPEAVRPWPLADSGGFAAAAADRMPSSPYAPEQTPSPSPSLQRQAPGRPSVDGGVVRLRRPRTRLQAGLAAPGASLRFSGHLIDLGSLVRRPGLCIEPDLSIERVFQLFNGMACRYLPVVDAAGMLRGIVTRQQMVKCQWSLDHGLLDPHTL*	Ulvmu_WT_25	-	785023.0	790962.0	mRNA		GO:0016020;GO:0055085;GO:0005247;GO:0006821;GO:0005216	IPR014743: Chloride channel, core; PTHR11689:SF92: ; TMhelix: Region of a membrane-bound protein predicted to be embedded in the membrane.; mobidb-lite: consensus disorder prediction; SSF54631: ; IPR000644: CBS domain; CYTOPLASMIC_DOMAIN: Region of a membrane-bound protein predicted to be outside the membrane, in the cytoplasm.; cd02205: CBS_pair; IPR001807: Chloride channel, voltage gated; NON_CYTOPLASMIC_DOMAIN: Region of a membrane-bound protein predicted to be outside the membrane, in the extracellular region; G3DSA:3.10.580.10: ; PTHR11689: ; TRANSMEMBRANE: Region of a membrane-bound protein predicted to be embedded in the membrane.
UM025_0120.1																	MRGCAQVIMDPWRGGEDGCCGACCAQGSADPGGAVWQSGARCGNGCDMMCAVFWQTRFSAGESINQPGLFMMDWEGAPGAAADSVRNKTQSGRRCVEELCL*	Ulvmu_WT_25	-	793099.0	793404.0	mRNA
UM025_0121.1																	MDTMHDMQLSPRPGDGEVTTAFGIKSPAKQFAARYRGVMMRPMSTAVSKAQYEYKPFVSDAAEIDHNLYGKFLGLLKDAGVPWKARRLPESREDAMHIINAMVAAVNAYQYYQKDVERAYHEIEASMSANKTHTHNQAADVQKLQSEVAQLRRRLAGTENSFAKQENANKEQIAGLKSKLALTERDLIDSHIQFRKLERMLQEEKRHSDNLMSKILTADKPRYGKAPASGKRSLKDSGPPEAINPEPSGGSAGRQSGSMIPNVRQKPRSALPWEDYEDDVGHDQNELVNSAPTADTEEDGGPHSRPCTGEPFRLEPRSDSLHRLSPTPPGGTTGLAHVKVPIGRDRDDGYDAMRGNSRGQENHSVPTALQVRMPGTQPVHVDHGDITPDYSDSESDIGSDMSGEMSDEVPPTEAPTEIEVRKSKSRFKRLLGKLRMSRPTALTRSPAPTPPRARNVAVAAPLMQAAN*	Ulvmu_WT_25	-	794606.0	803195.0	mRNA			mobidb-lite: consensus disorder prediction; Coil: ; G3DSA:1.20.5.50:
UM025_0122.1																	MSGSDATVTNDMSSCDMEERLRKKVQEQAIQISQYQSHVVWASGYARKCEERTRAVDPLAEISVARDKSARRMRSCSPSRQALRTETNPTHVISMVARHRQQVTELLAQCNKLEKRAEVAEKKASEWQHASLEARKVIEKRDKENAVLHVRCVKLQELVSMSEEQILRQADNVRRLEFFVDPDVSNNAVLQLNHAQQQLKCLDKKVTEQASELQEICRLAAAAQSACDGAIPAAHTPAASDPSAPTAGGAAAAAVSGTGDTMHGKVVVFRTPGAGAPAAAAATPGALAQEPGGTPACSTPAHSTPRPCGDSDAAAGEGGNVVGGMVQAGAAVDAVRGVLQLLHSCLGRVRTEASMHGGVSEGSGVEGADGAVGDGAQLRDALAGEAVSRSGGLPCAGKKVEELTAQVQQLLAERDALLDHIMEQQVPSSGGESDTKPAAPQAAAGPPQHSASVSRIPRADSAKPGRLEYKRAPPSPSGRRRRTDDLEAASSGRDANGSGQARPTQAGAQRSRPSAQHGQRGTSVDRGGAAAAKQRRREAGEGVGARVEAAAAVERRSRANLVKALRLLRCIKAVIEGLPEEEVAGVLTPGDGCGDAAAAGATPITQVMSNIDVAYKEAHGAALSLRSNMESVLQTVATLQMQPDGSGRAPDLSEWLQGLRPSGASSMSWRPSGGAATAGLPQRSTSDQGVTCDLLHVLPGFALAGGGSPRRSSGHPRISAADLLMPAGPSQQGGAQHGSMGETEGQTAQQQGYDYSVAVVAVDVKPAMLDRCLSPVRLEAAPAHDQLDPLRAAVADADAARTAHAAEPKRCAEMLQEAEAHVTELTQQRDELSAHARELEHQLREQAERHSSELARMQLDTGSLQAERSAARAEAGGMRVALESAQQALADAVAQLARLQTQQQATQARLQDAQEQLAAAAQREEEAQAAAAKLHGRAAAAEAAADAAAAALEQAAAQAQRAEHDGYVAARAAVEADHAATEQEVAALQDTVMHAGRALVAVRAELEDLRGKWRQVASGARGPTGIAAGPMHSHGAPEHVRHAVGVTPPGPTSGADAGRHALGHSLPQHGSMERQAVGVMGEPGPAWPAVSPGSQRGGFVGGGDTANIHALHACDHTGPRSDEPGSCRWVEGAAQDDALAPFRSPALMGRLRMAVEAPGGSQRGSCGQHSGQHSGCPGSPLAVTAVQVRSSHPHATRILIERAICDPHHGAASPSALEYTPRSMSPDTNPTVAAAILKAEQAEAWRTRTPSPLPPSPLSRPPSTVHAHTPPSAPASTARPAACGDAASAGTPLDTDRAAVGSSPAGVPAGGAQHAAAGDAADVSAAKLAGEWCETREGLHGAAGGSGQVSAAGAAAPGPRPGLERGLASLKERLADARLAYARSRELRQ*	Ulvmu_WT_25	-	808898.0	817279.0	mRNA			G3DSA:1.20.120.330: ; mobidb-lite: consensus disorder prediction; Coil:
UM025_0123.1																	MRNLRTGRLPAAARPVHLSPCHARTVAVQAQRDVFFRPKGDVTLDDMSAVQLKSRERPVIQWYPGHIARAERQLKEQLSKVDIVFEVRDARILTSTRHPQLDEWTNNKTRILIVNRIDQVSKQDVKIWKEHFAAEGRKAFFTNGKLGFGTDKVQRAAASMSQKVNASRVRRGLKPRPVRACVMGFPNIGKSAIINRLLNRRVAQSAAKPGVTRALRWIRMGEDLDLLDAPGIIPMSMGDQSAAEALAMCNDIGSSAYIESAVGAAFVALLPRLPNAAAVLSAVEARYGISPTAGSPEDFVWALAEDLFQGDPERAGQRLLKDYRDLRLGAFALEHPPP*	Ulvmu_WT_25	+	817825.0	820214.0	mRNA		GO:0005525	PTHR11089: ; PTHR11089:SF36: ; IPR016478: GTPase, MTG1; IPR027417: P-loop containing nucleoside triphosphate hydrolase; cd01856: YlqF; G3DSA:3.40.50.300: ; IPR006073: GTP binding domain; IPR023179: GTP-binding protein, orthogonal bundle domain superfamily; IPR019991: GTP-binding protein, ribosome biogenesis
UM089_0033.1																	MPQVLPAAAVGLSAGGGGKMPPVAGSGVRGVSTSPTQQDAPIVAPMPPAPMQSIRHTTAVAVPPPPSAAAPAASALRNGKFLNISDLFDGGMTAPAPAAAAMQPHSNGREAPVYAPVPVADDREELLPDDADAVEAGSKAVDEARPPPGPPTMLDVVPPPPGQLQLSGLRTNSSKARPIGALPRAGLERIDAAAADLVSQIAPSTQERAEVHAAYKQVERTLLQLRPDGEVHLYGSAASGLCLRANRDLDVTLLLHSEEPLDREGQATVLVELAEGLTDQGMLNVTVLETSRVPVAKFQLPGTPIDVDVTINNALPLRNTELLRAYADIDPRLRDFIFIIKHWAKQRQIADAYKSTLSPYAWVLMAVFVAQRAGLVPVLQREGPPDVDCEVDAGGRAWRCAYSLDVPRFAAAAQDCDITVAGLLTMFFDYFATRFDFNAEVVCPARGHTIPKTELDWTRRINNEKHLCCVQDPLLLAHDLGRTVTKDMRRCIQHELGRACDIMYSDVNPLQALCHPVHRTGGDRGSGGGSGGGRGFGRSDRGQDRPAWPGGRGGRGGRSDRRVYGRVGTRPPPGLPLQPRPPSHPPPDPYQAATPPQ*	Ulvmu_WT_89	+	291978.0	294232.0	mRNA		GO:0016779	SSF81631: ; IPR002934: Polymerase, nucleotidyl transferase domain; SIGNAL_PEPTIDE: Signal peptide region; mobidb-lite: consensus disorder prediction; SIGNAL_PEPTIDE_N_REGION: N-terminal region of a signal peptide.; cd05402: NT_PAP_TUTase; SSF81301: ; SIGNAL_PEPTIDE_C_REGION: C-terminal region of a signal peptide.; PTHR12271:SF40: ; NON_CYTOPLASMIC_DOMAIN: Region of a membrane-bound protein predicted to be outside the membrane, in the extracellular region; G3DSA:1.10.1410.10: ; IPR002058: PAP/25A-associated; PTHR12271: ; SIGNAL_PEPTIDE_H_REGION: Hydrophobic region of a signal peptide.
UM025_0125.1																	MCVHLTGRNYIPQSSRTGRNIVHSTVYESQHSLHTTAWSWMHMRRCSISLCMGRDHETDLTGGLHPHPKYDAFHYDHLHTLWPRSCCGITILDGPMPLGSNAH*	Ulvmu_WT_25	+	826603.0	826914.0	mRNA
UM094_0012.1	7.0	0.0	0.48	189	4110.0	6360.0	5590.0	247.0	1100.0	457.0	7.0	0.0	12900.0	14300.0	14800.0	42000.0	MLKGAQRRRTPIQQRFKASASHAADTVPCSTFTMASSSVSFRSCVRGTRLVSKPAQKRANIKCAAMALSQDELKQQAAWKAVEYCKSGMVLGLGTGSTAAFAVDRIGELMKAGELTDIVAVPTSIRTYEQAKSLGIPLATLDEQPKIDVAIDGADEVDPALNVVKGRGGALLREKMVELASEKFVCIVDETKLVEGLGGSKLAMPVEIVQFCHLYTLKRLADLPEVNGCKAELRMEGDKPYVTDNSNYIVDLYFEDPIADGHAAAKAILEMDGVVEHGLFMDMVDVCIIAGSNGVEVKEKDA*	Ulvmu_WT_94	-	54826.0	55734.0	mRNA		GO:0009052;GO:0004751	PTHR43748: ; IPR037171: NagB/RpiA transferase-like; SSF75445: ; IPR004788: Ribose 5-phosphate isomerase, type A; G3DSA:3.30.70.260: ; SignalP-TM: ; G3DSA:3.40.50.1360: ; IPR020672: Ribose-5-phosphate isomerase, type A, subgroup; PTHR43748:SF3:
UM025_0127.1																	MAIISVTRARNLFIRNADLRRPCLPQSTLRTSTCMQAAADSMIEQKAPHEDIKSELERTGYLILPDFASKEQCEKLKTRANELVDAFDPVEVAIFSTTNQEKLTTDYFMDSAAKVSFFFEEGAFAEDGSLVKPKALSINKMGHAMHDLDPVFREFSRSDAMKDLYRQLGFQRPLPVQSMYIFKQPAIGGPVVPHQDSAFLTTEPLSCVGIWLAIEDATVSNGCLFSSPGNHAAGLRGRMTAAAGGGVSWPTGVPAFDDLQLAPLEVTAGTLVVLHGSNVHGSSANTSPDSRHAYSMHVVEGAPGTQWLPDNWLQRPPEQPFEPLYE*	Ulvmu_WT_25	+	830116.0	832233.0	mRNA			PTHR20883: ; SSF51197: ; PTHR20883:SF15: ; mobidb-lite: consensus disorder prediction; IPR008775: Phytanoyl-CoA dioxygenase; G3DSA:2.60.120.620:
UM025_0128.1																	MIAPLASRAQPSLAHVLIAVALNALYLPTSALSNTDPSTRLERARVVATPDEVQAAVGDGVQHIVIRNHLDMRGSPRFSADTRLGDSVLAVNVTETIRGECNTAPLASAAQGPLPALPQPCEILVRGSFLELDRAALHGPPLWLTGLRVITAPPLEALRSGTGGTTPRNGTTPLEASQLAVYGGDLFITGCALMGARLGIAIDVSGGGRLYAADTVLSGFSTLRRSVISLAEGSTATLNHVTFRNNTSTSEGTVMSLRAPDDDCISDDVACSAATAWFHECNLPTMPEGIQDFNLSMRSVIVDDDRCQVFSSTHDDRLRHLPSVWNRAQRLLLDPTPVLQPSEASRLGEGMPFPAELSGGRAFLAPNDEAFLRVLTESGASALQLSPLPAEGTLIAVEEMDSLGGSDGAKGSIAAAVVAAVALLFLSGAAVACCVIMAWRQRRRREERAPNLTPEAAKGNDPQSPAEHGPPQQQAQTQGSDAVTGGVTQHAAARVQPQPLPHLPPHSVDSTASPAAAPAAPAASAAPAARAAASHSGSWHGVSRFSAEANAPLSPPVALEATSSHDGPPGTMHAVHLPQAPTPPLSSFVLKLQPMPMIVLHDPRTQLGASTQQGSTARQGPSAQQEPSTQHGLSTQQDPSTQQDSSTQHGDSPAEDDAAVAAVSVSLKLPLLPTAGASAGSDACMAAMQHAAPSALRLGGGTVPSATDGSGPKSWVGGTRHVPMRAAAGQGAADGRTPTAAEPVRRSGSAETHDRCLPPNQELDHLRPALAARSNSDMHVASLLPGEVRSTGHRPGQQPIASSPVHPSREGSRIGQDRARAALLGAGGGDDVAAATAALALATEVRVGPPAVAQVGEPSDVAASPNSDKSTTDGVDVSPFRAAGASKRRPGSDGGAIGLDLNTAAAALPAQGRTPAPGLRTAATAAQHVCKVAAAEPESSARASCSLPPELAVRSISYSQVPSFPSEHAPAGAASEHAPAASATRQQAASPGVHQCAAAREYLVAANLTDDPISPAAATVHAVHASPPTTAHSDRKAADATRGLTLPSFDAPLGSPVGERISPAYKDMLGQPLLPPPPVLPLQLPAARTPRVVSGQQRARRHRNPPAGALDSEASVDSVPQLPPSLTRSAEDAAAATPAFVWHCGSTASVQSAAPSSFDNMPLPDRPPPPPGASLTARKQYTEYQLNTLELSRIEILDGLVLLSGLNARILGGQAVVQFARDRRSDLPYALKFFLCESAFADEARLYTDPTTPLGRFLPRVRNIVEAGADAAVRDANGRPLPPCIAMEKGESLDLWMRRGADGVDFFTGLQIITHTAACLSRLHAAGYVHRDLKPANIMWLPRENRWTVIDFGCTARAGARAPLLLSLAYAAPEVAAAAQRGASAIRAETSMDVWSLGIVAMELLTHRTMFHALSGKQHVMDRLVGAEPLPWEEGSADCAALRKRLGHFRHAVLQLLCREPAQRPSMEAFQQCCNDVIQVVSSGRRR*	Ulvmu_WT_25	-	836703.0	845083.0	mRNA		GO:0005524;GO:0006468;GO:0004672	PTHR43289: ; TMhelix: Region of a membrane-bound protein predicted to be embedded in the membrane.; SIGNAL_PEPTIDE_N_REGION: N-terminal region of a signal peptide.; IPR011009: Protein kinase-like domain superfamily; NON_CYTOPLASMIC_DOMAIN: Region of a membrane-bound protein predicted to be outside the membrane, in the extracellular region; IPR000719: Protein kinase domain; SIGNAL_PEPTIDE_H_REGION: Hydrophobic region of a signal peptide.; PTHR43289:SF6: ; IPR021157: Cytochrome c1, transmembrane anchor, C-terminal; SIGNAL_PEPTIDE: Signal peptide region; mobidb-lite: consensus disorder prediction; SIGNAL_PEPTIDE_C_REGION: C-terminal region of a signal peptide.; IPR012332: P22 tailspike-like, C-terminal domain superfamily; CYTOPLASMIC_DOMAIN: Region of a membrane-bound protein predicted to be outside the membrane, in the cytoplasm.; SignalP-noTM: ; G3DSA:1.10.510.10: ; TRANSMEMBRANE: Region of a membrane-bound protein predicted to be embedded in the membrane.
UM025_0129.1																	MPSPKPEVSKCTICSCMNEIAQRRRLTDSSLKHSSPMLAVLALLLSHVSVVTSASWSGPHILGRTSPFPLGEAELSDHSRKLLEEKPTGIHLSQVSLAATPLSQLLKDEKLDAMMSTDPGFSEAHPAQLVAPKRPLKIAFYDKLDASRTPAEHKYIIDELMPAAAAVLGRSIRIRTPSGILPFVGFTNPDGSPIAPPPANASGEPQEGLDADIFMEVTSMPADSEACEGIIAGAIPAIFEDVTYRPIFGIVRLCQVDKEHRDSDIATVVHELFHALGFGSFAFPLYPGYAHGLEDFTAPSGDGGMTITSPNVRHVVREHFQCMDMAGAEMEDDGVAGTVNSHWEERIFQGELLDAGDSGNMKHHNRHTITDLTLALLQDTNWYDVKYGSAGWNSYGYAGGCAFAEGTRKDALADPMAARYLCSESQDWDFMCLHDFSGDGICMSDPLLEGFKQVLQYDVAALDCQGSGLGPGQRCLKPKDAPFPECVKMSCSDNGKVLVNGKPCNKKTMFCPPDDLMCGDPGLLTCADTLNDCSGNGDCFKGRCYCHAGYGGDDCSVPVCYDKCADGSACPASGFCGVEECGTWSSGADDRGTACNTADGEDAGDLDAGAATDAGDGMSGDLVTSIETASADAVTTANMAGFSPDPAPTQARKPPKGMVKKGGGQKVFRPEDVPADIPDVMMLDGIESDYDYTYDYTEEDGVDGDAGDESGDDYGEEDSVNPDFALTVPQPAPVEEDTGRSGGDDGALFSDDVTADEEPGPAGSPSGAAAADAGEPCGSYGDEC*	Ulvmu_WT_25	+	860235.0	867771.0	mRNA		GO:0016020;GO:0004222;GO:0007155;GO:0006508	G3DSA:2.10.25.10: ; SIGNAL_PEPTIDE: Signal peptide region; G3DSA:3.90.132.10: ; mobidb-lite: consensus disorder prediction; SIGNAL_PEPTIDE_N_REGION: N-terminal region of a signal peptide.; IPR000742: EGF-like domain; SIGNAL_PEPTIDE_C_REGION: C-terminal region of a signal peptide.; IPR001577: Peptidase M8, leishmanolysin; NON_CYTOPLASMIC_DOMAIN: Region of a membrane-bound protein predicted to be outside the membrane, in the extracellular region; SSF55486: ; SIGNAL_PEPTIDE_H_REGION: Hydrophobic region of a signal peptide.; G3DSA:3.10.170.20:
UM025_0130.1											3.0	5.42e-154	387.0	403.0	486.0	1280.0	MSTALSARLSVSRKSARPLLRHVHCNSAAAPATIMQTVSVDLGDRAYPIYIGPDLLEQPELLTDHIRGKRVLIVTNETIAPLYLDRVVKSLEDKLQVDSVVLQDGERFKTMEELGKVWDKALQIRLDRGSTFLALGGGVIGDMTGFAASAFQRGVDFVQVPTTVMSQVDSSVGGKTGVNHPLGKNMIGAFYQPQVVLIDTTTLSTLPDRELASGISEIIKYGLIRDADLFEWLEDNVDALLARDPQATTYAIERSCVNKAEVVAQDEREGGVRATLNLGHTFGHAIETATGYGSWLHGEAVAAGMAMAADMSVRLGWIDEGIRDRTIALLERCSLPTKPEPGMTPQTFRELMAVDKKVQDGKLRLILLKGPLGGCVVTGDFSADALNATLDAFCPEKET*	Ulvmu_WT_25	+	871284.0	874782.0	mRNA		GO:0003856;GO:0005737;GO:0009073;GO:0016838	PTHR43622: ; IPR016037: 3-dehydroquinate synthase AroB; IPR030963: 3-dehydroquinate synthase family; PTHR43622:SF4: ; SignalP-TM: ; G3DSA:3.40.50.1970: ; G3DSA:1.20.1090.10: ; cd08195: DHQS; SSF56796: ; IPR030960: 3-dehydroquinate synthase domain
UM025_0131.1																	MVDAPDDLERILDDALDDYDASLHTTASALPAQADARGSKDGANTEAGAPETDALEPAATDATIKKAFNPLGKKPRKRASQQPMAAEPNSEQFQASLDGLAAAMEQMMRGDPGAPESTRSVQATLQQVNETARVAAEGSTGHIQHDPADSRPDDGQAEIQQMLDAMSQAMQGGGGQADSFVETLMHGLLSKEVLYDPLKDIADRFPEWLEANRGTLSEEELARYEAQLAYITEVLDLLEQHGDSKFDELLQLLQELQAMGQPPQELLAQMKGTAGGGPAAGLEDLPQCPIQ*	Ulvmu_WT_25	-	877146.0	880511.0	mRNA		GO:0005777	G3DSA:1.25.40.70: ; IPR006708: Pex19 protein; mobidb-lite: consensus disorder prediction
UM025_0132.1																	MHDQISSDTSRVPAASPQREFRASAFFQHDTWEPGLVVLVWPLFTGFWYIVDTCIPQARRFRIQDKHDTSHWKFEGFGRKQEVLLYILPLALFDVVYPRRDLPVLPPSFARLVADVFLSLFFYDLFFTAIHYSSHKVPWLYRHMHGKHHTHRVQRASEALRLSAGDQVLDVGCSIAALNLVGAHPLSRSVYNVVIVWLIIELHAGYNFPWMLQNVVPFGIWGGSTRHDAHHQYGTVYYQKFFTYLDNAFGNVLPDTAHDTVRVRQQLREGSCVYQDARHRPWLHRP*	Ulvmu_WT_25	+	880964.0	884188.0	mRNA		GO:0005506;GO:0055114;GO:0016491;GO:0008610	CYTOPLASMIC_DOMAIN: Region of a membrane-bound protein predicted to be outside the membrane, in the cytoplasm.; PTHR11863:SF42: ; NON_CYTOPLASMIC_DOMAIN: Region of a membrane-bound protein predicted to be outside the membrane, in the extracellular region; TMhelix: Region of a membrane-bound protein predicted to be embedded in the membrane.; PTHR11863: ; IPR006694: Fatty acid hydroxylase; TRANSMEMBRANE: Region of a membrane-bound protein predicted to be embedded in the membrane.
UM025_0133.1	5.0	1.59e-202	7.08	4.33e-05	1840.0	1800.0	2100.0				3.0	0.0	348.0	349.0	386.0	1080.0	MFEGLFGKKKTPAEMLRENKRLIDKSIREIDRERNSLQTQERKLIEEMKKNAKNGQMDSVKVLAKSLVRNRQYVTKMHGMKANLQAVSLKITTLKSTEAMAKAMAGATKAMGTMNKRMNIPALAKIMKEFERQNAKMDQVEEMMGDAMDDVFEEGDEEEETDKLVQQVFLEIGINAADGMVSAPSAAKPAAQQEAAAPAPEEPIAQGAGADAGGGSGVDAELEARLNALRGK*	Ulvmu_WT_25	+	886922.0	890990.0	mRNA		GO:0007034	PTHR10476:SF4: ; IPR005024: Snf7 family; mobidb-lite: consensus disorder prediction; Coil: ; PTHR10476:
UM025_0134.1																	MARKRSLGGSLLLGSLLRVLGCAAAANAEAFARGTATASATVTVVASDSVLEADPQPLQYMATGLTVSISPGLVIIGPGPPAPVGPSAPPAPPTVPPAQLPPPIAEVRQLTITFLDSISRNDAALTDYIINRLAPAAQSVLGRSIRVRNPSGPLIFVGQVDRQGDVIPNPPPLTPGGVTPGWDSDLVVKVLTTPTTNCAFVARAGAFVLEEGTNRPTFGDLEYCDVNPADFNFDLTITVHEILHILGVTRNLFDFYPGYPAGFPTGTTGGEAPSLILQSPQVRSQTRTFFDCPTAPGGEFENSGGPGISGAHWEERIFSGVLMDPVFVGRSLQTHFNRHVLTDLTLSLLQDSNWYDVKYGSAGFNSYGYRGGCGFATGSFPQALASPAAAQYLCPAVSDARLCQHDQSGSGVCSSQRFANDFLRVVGLTTALDCQSTPGQRCLRPLNADPTCVDMSCSATGAVLVGGVPCDPTQFACPDANAMCGDPGFLTCRATLNDCSGVGDCFRGRCFCHAGWGGDDCSVPVCIGQCPNGSPCPPSGFCGVPSCGSFSSGSSNKGSACNPPRTSGVPTLPPPVVPPPSADPPPSTDPTGPAVIVTLPGGGGSTTPPSNPPPPSDPTTPPGPVVIDTPPFSGGGSSSTPDCGAGSACVRNNRQCAGIGFDFSQACCDGGYECVKRNEGFSQCRKIGAPLLSTWNGTALPCGTPPDG*	Ulvmu_WT_25	+	901695.0	907690.0	mRNA		GO:0016020;GO:0004222;GO:0007155;GO:0006508	G3DSA:2.10.25.10: ; SIGNAL_PEPTIDE: Signal peptide region; G3DSA:3.90.132.10: ; mobidb-lite: consensus disorder prediction; SIGNAL_PEPTIDE_N_REGION: N-terminal region of a signal peptide.; SignalP-TM: ; SIGNAL_PEPTIDE_C_REGION: C-terminal region of a signal peptide.; IPR001577: Peptidase M8, leishmanolysin; NON_CYTOPLASMIC_DOMAIN: Region of a membrane-bound protein predicted to be outside the membrane, in the extracellular region; SignalP-noTM: ; SSF55486: ; G3DSA:3.10.170.20: ; SIGNAL_PEPTIDE_H_REGION: Hydrophobic region of a signal peptide.
UM026_0001.1																	VSLLRGSPRPQGKGRAALCAGAQAGAGARCMLGVLLRALRTVGGPEMAGVDTLCCGEWHTCGHRWAMAGVCDQAAPHHPACGGCYRPREDKAAGGAESAAGAVVEMGEGEARAWCQ*	Ulvmu_WT_26	+	25466.0	25816.0	mRNA
UM026_0002.1																	MSYLSGPAIVTQAAPHDAFNGYLMICDVVEPCMVARSNVLQCIAEAGGNASLPTAVTLSDFSVWRQAGSSKEYQHGSLCIADLCTVIKVGDVLGDTELSEWAQHFTSYVAAISSMDSAHIHDSRAEIFCGMQLLPEYLWRRICQTALQSEDAAQSFLTALPPPMQLDALQMILSKQQQLYCNLSDTSAPILAALLELPSSPPSLMSFTPQYFPTELHDSSPSRQILSLVHEVLLHHSSLVHLGFERCGTTTESAAYLAPAVANLTSLQSLSLGCIDDCCCLGTLRIWQTTLAALPQLQHLQFFAADTYDPRKRWYNNDHNPEQPNRTGVDYFLSPLTNLTSLTIGMSPHGTQAICSAAREPLTATDYLCLESLSRLHLSSSTPALWGPMLSCVYAPLTSLTLSDLNHNCLLNLKKSDGQVSQLFKSLSRYSCLQELCADVPLPANDGSVTWEAHLDTWSDALSKMTALSHLSLRASADAILAPLPRALRKAEPKPPLRRLHLDIHSNASGNPIYSDDEWDLFWYEMVETSTTNMLAELRVSVAEAWVCQASELEGMQTLPRLAPRLTSLHLIGHEYCLQYAEDVAALLDLPHLQHLTLDAMGTPASRHAELAHALLALTQLTELTLVCAFTSRFVDGFAAGVAAWPQLQLLALGVDNSSGGPEKLLRASAELPKLDKLKLYGFCEIIDMESDGSHDWDEMSTSSEEDSSVEESGLLALAEELGVKLSCSGFPTFSLGYKHHQNYPHNGGVGDS*	Ulvmu_WT_26	+	33868.0	36261.0	mRNA			SSF52047: ; IPR032675: Leucine-rich repeat domain superfamily
UM026_0003.1																	MSGSSPPPPLPVAVVSAGRALSAAAPGATPAAAVAVVTTPQELAAAVERGARDIEIRSHLDLTTLARPPSPAPLSSPHPLRNAPTHLMYVMAHTRSIRVRHHNHPSDPPLLFCDRKWLPAAGNCADPGPAAALTAGPPGLLPPPLPLKRTQCMLVVGDSVMQILNGTQWLDNVYFRLQRQRVDPALRVLELGWSAPRPLAEAEANVPAAVVYLTNVTVQGQPRGSAAVVVADRGSKLLAQDCIFSDLYGMGYPFHLSNEASIQFVNSAFQNVHVNSAVVEIASGGIVQFNHSTFRNIHTPNDTWVAAASDDGWTFFLFSGSLTVDQDQPDIDVPRRGRDSCSRQFLVEEDTLYDIAYGVLDYHYTDEVILPPEPFASLDDAWFVSKRAALPKHAEHDSSEPPAAAPLPLPGPITLEPPCPPAEAAAVKLVAPLRFPEARPDRASGGRTDVVPIVALVLVAVLLLGAVALALFCIKRKSYQRPSSARGRSAKKVKHSSQRDLDRDRGAYLSLSNGLQAPPQVSDGMSVRSSLIVKLAALSANARPAHPVRSTQHAAYFDVRARYGYQLPPGPALRAALRELQQGGGLPRRGSAWGKPPAATGASAAPAQPHDVSLQLDNTAMSGGSARCTQRACTPRTAAAPPGPAPAPDSDGAPQESVTQQAQEGMRAVSSEPDALLPVLRAAAATAPSGGHDHSQPAARCWGVADYNLQSGTPELHRAARSMRSMRSMGARDTSEFASSQFDPSQYAIKFYLNRDEFEAEAALLATTAPAPPTPPARPESLASVDSVASTMSVVPGTRQESATLAAAPSHTGTARRRLPFLPDVRGAYGNTAEGVCDPRGRPLPPCIVMQRGESLQDWLGRCTPGWHSACTVLLAVSQCMADMHAAGFVHRGLKPSNIMWLPRANRWHVTGFGRSVATGQAAAADTTLAYCAPELLHAHFEGTALAAAPAQDAWACGIVAWELLTGSPAFDLIDRGPMEVLRAITGNAPLPWEGRGAEMITRQRQLGILQQPVLGLLRREPEGRATIQHFHAACAEATL*	Ulvmu_WT_26	+	43546.0	52460.0	mRNA		GO:0005524;GO:0006468;GO:0004672	PTHR24349: ; TMhelix: Region of a membrane-bound protein predicted to be embedded in the membrane.; mobidb-lite: consensus disorder prediction; SignalP-TM: ; IPR011009: Protein kinase-like domain superfamily; CYTOPLASMIC_DOMAIN: Region of a membrane-bound protein predicted to be outside the membrane, in the cytoplasm.; IPR012332: P22 tailspike-like, C-terminal domain superfamily; NON_CYTOPLASMIC_DOMAIN: Region of a membrane-bound protein predicted to be outside the membrane, in the extracellular region; IPR000719: Protein kinase domain; PTHR24349:SF79: ; G3DSA:1.10.510.10: ; Coil: ; TRANSMEMBRANE: Region of a membrane-bound protein predicted to be embedded in the membrane.
UM026_0004.1																	MTGQQTATGNESSSPDSLIDASFFRVPFEALKREARCRKTMVERLHYLCGRINTASAGKISHSGESDEAVLVTVLEALEQLKQQERPDHDLRPQNMAFITISLFNSEPVLYDLRLSAG*	Ulvmu_WT_26	+	54162.0	54590.0	mRNA
UM026_0005.1																	MLRHGLFTSASKLSDEANCRSLCDWHIFGSAKATIQCLKGQDCTSALTWCQANSSRLKQAKSDLMFQLHLQEFGEFIKRDDTLGALQYARSNLARFSDTQFSDLKRAMALLVFRKRTKCARYLPLLAETRWDDLATLFLQELLRIHGLLELPLLEMQLQAGLTALKCPLSYDDKCTPEDPLHMALLQELAVHLPWAKHVKSKLVCSISKQAIDDVNPPLVMPNGFVYAESALHDMAARSKGNVTCPHTKATYTLKECVRAYIM*	Ulvmu_WT_26	+	54814.0	57347.0	mRNA		GO:0045721	IPR024964: CTLH/CRA C-terminal to LisH motif domain; cd16659: RING-Ubox_Emp; SSF57850: ; IPR027714: Protein Fyv10/Macrophage erythroblast attacher; PTHR12170: ; IPR006595: CTLH, C-terminal LisH motif; IPR013144: CRA domain
UM026_0007.1																	MSVSPKHLPPTTNEMEERKSLCTVCGKCFSLYTCPRCCIRYCSVQCFQAHGDTCIDAFYRNNAACAMKGNYADASVQKSMSDILKRLHTLDVEDRAEALVNRHSNEAIDPAEESMSRLSSLAVQMITKMETANHFDFDALPAADQRELRGLFTSAAVGSIVTSWSPWWHTPEASRIRLNSQGQSLIAALKAGCEDKETSCAASQSAVQSSPPLPPQQPVPKLAVLATTPPHPMLFVNLLQTVFAYCSAMYLYNGDPCDDLPGYIDVLWQLAPHLCHMTTETALPVSVGAAVNRSIKQLQDIGATTFAGGLDGATGFGRWAWDGVASICASGRGAVICAMSDVHRRHEQVFEGGHHQAKRTKTHGSRRVAAMAVKTLKRCIRKIYFLLTFANDLKDEQYASWGKEIHAILDSQFGSGDAHDHLHSLLLVDDRSSMVNASYQE*	Ulvmu_WT_26	+	72362.0	73811.0	mRNA			IPR007529: Zinc finger, HIT-type; SSF144232: ; PTHR15555:
UM026_0008.1																	MLDLDSTTKVELLSAHALAPLDTWESAVLDHAEDWARGIHAAHVHGETNGRFSILRALAGRKMLAEIALNCSRLQLWASQLGIRSAALTYVWDVYYSVEQSGLCVNERALQVMSTSQLQEVLANAELSTLHDFSAADIQPKRLDADRHTAAVTSLEL*	Ulvmu_WT_26	-	73906.0	74379.0	mRNA
UM026_0009.1																	MAEVSLPSAWIADSIPERNASLNECFAHVLGQVMTGLLSPEEAVAEWARACDQEARHIYNISQDYDYPSRVQYEDEMHELRDECDTWSLIAHMFTREDTGSGPCPVMLDLAETPGCGKMSSLMQQCLGLTSSHNDLRRVAQVVVWLEDLSLRQVLHSSVGQLADSLNEFGTSAGYTRQECIQHLRASAHPAELSSQDPDARTWQTGVAGADHRCVTEDEQLLSAVYKLLRSGAEPLAMNLCTKAACGWRAATICAAGWGLLPLARKGQGRPNRADKSKKVEVVADVLACEDEADELASGSITAACTRRYRWRAACAAAAAAASLGPGTRSADAVAAGYEQAIYGILAGSEEDCQDVSTTWQDQLWVRGRAVLQSEPERRLLEGAQAHAPRTPRPPQKLRPWRRNVLVDIPADRLDAPTAANKGSVVDQIMVLLNEIEAAEGDSGRLHHSVQRLLVKAAFDPMMPAQPTEHPLRLILQKLLAVGDLPTGSVSTTNHRIRFATHLGLALVSLGAMPGSPGVVDRLWNTFSDSLPGWLLEAVNHMIDAYISTLTNSLEPASRELLPQYICLLRPSLTNVTLRRCFMALMPAAPVHEHLHAQAATEALIQLQTSQVSGMIVAQPPASGCFASVLSPQAWHESAIFLETLLNWFNMWHQDAADTSVPDMPHLPRTTVRFDAVLCETVRAAVHSNAVSNIDRVATVRWLLLPFQMRKDMLEPFLGGSGANAEACWACTVQALFVAVDICRQSALKGVAQQYAAFSLLQHMCGDTYTCHVPFGAEQAKDEITEPAVPRTLFEAVSARCELQEHGEETQLLIALQRAVHELEEWQEALSAMDQLARFSRAAAVAANDVFVEASMAEAVAAAAAVGSRELLQGECYIPTELTGDVGLEMCVCAQRSASGGAQAPRDVWGSSTAVDPAAGMPRSDAHALASKISQVLNARVNSATSWQARGVGSALPDAVEIQCVVDPLHSALEAEDEELLAAVRIRVAISGVHIMAAISAGHGSDCLSSTVACCMDIVTTSVADLLQYVSCHEPRPAVTGPCRYCCYCHDVRQVRSVVL*	Ulvmu_WT_26	-	74407.0	78465.0	mRNA		GO:0005643;GO:0017056	IPR007252: Nuclear pore protein 84/107; Coil:
UM026_0010.1																	MCYVVDIHDETTCVSKTLPCSCSGRNGLMAAMMAWNRFSVLVILVIYVYAFVYSVTCVTTIIPWIGTTYHSFVNFVLFTLLTAVALYSYLLAVLIDPGAVPSEYVHDAEDVTAMYIQVKRKGGAARHCNKCQRSKPPRAHHCRVCNRCITRMDHHCPWLNTCVGHGNYKAFLLFLAYSEAALGYAAALHARQGWYILQGRRASQTLGWLLFDSSKEDARSFLWLSILQVGAATLTLPLLVGLGSLLGWHIYILSKNQTTIESHEGVSARAFDGGVGATFTNPYDLGVTKNWQQVLGSRRLLWVVPMPAAHGDGLNYPTALLPEHIQWVTDEEARQRQEEIHIG*	Ulvmu_WT_26	-	99109.0	100652.0	mRNA			PS50216: DHHC domain profile.; IPR001594: Palmitoyltransferase, DHHC domain; TMhelix: Region of a membrane-bound protein predicted to be embedded in the membrane.; PTHR22883:SF19: ; CYTOPLASMIC_DOMAIN: Region of a membrane-bound protein predicted to be outside the membrane, in the cytoplasm.; NON_CYTOPLASMIC_DOMAIN: Region of a membrane-bound protein predicted to be outside the membrane, in the extracellular region; PTHR22883: ; TRANSMEMBRANE: Region of a membrane-bound protein predicted to be embedded in the membrane.
UM026_0011.1	19.0	0.0	1.19	0.00286	1270.0	1450.0	1470.0		137.0	96.2	27.0	0.0	5060.0	4550.0	5090.0	14700.0	MSTAISFSPRNGVLGSMKRCSRTPRRRTAAWVAARDKLVIPEKELMLPKYCESVYQSRRRPTRTVKIGNVNIGSEHAIALQTMTTTDTKDVESTVDQVKRCADAGADLVRLTVQGKYEAEACFKIREQLLQDKYETPLVADIHFQPRVAMMVAEAFQKVRVNPGNFADGRKRFDEINYDDPSQFEDERAHIEEVFTPLVLKCKELGTAMRIGTNHGSLSARILSFYGDTPAGMVASAFEFADVCRKHDYHNFLFSMKASNPLVMVAAYRLLAEEQYKRGWDYPLHLGVTEAGEGEDGRMKSAIGIGSLLLDGLGDTIRVSLTEDPEYELDPCGRLANLGTQAVTAGWGVEAFGETTRDTHEFSRRVGVLPEQRDADGDMDYRNVLNRDGSVFTSVTLNELAQPEQLYQKLGCKLAVGMPFKDIASSDSLFMRELPAANDEDGRTALRRLQEVGMHVIVPADEAVENPMEHVIPLVPLAQADSFVLPQGCVRYAVSIDGTESEEVVRSLETLDPIVALLNTAPSQSRLHSSRRIFDILKKAGVETPIIHHREFWGDSKRDEIVITTGSEVGGLLCDGLGDGVLLDVPSEDVEYLRTTSFGLLQGSRMRNVKTEYVSCPSCGRTLFDLQEVTAQISEQTGHLPGVTIAVMGCIVNGPGEMADADFGYVGGAPGKIDLYVGKEVVRRAIPMESACDQLIDLIKEHGRWMDKEEGDHVSA*	Ulvmu_WT_26	+	100951.0	105038.0	mRNA		GO:0008299;GO:0005506;GO:0003824;GO:0055114;GO:0016114;GO:0046429	SSF56014: ; IPR013785: Aldolase-type TIM barrel; IPR017178: 4-hydroxy-3-methylbut-2-en-1-yl diphosphate synthase, atypical; IPR004588: 4-hydroxy-3-methylbut-2-en-1-yl diphosphate synthase, bacterial-type
UM026_0012.1																	MSSHRTKNSSTSQAYVVPQRRATSSANSAHPRGLGDLEHGCLQIILLHSDQGPFGCTDCPFKMVPVPKNVIDEFDETLQKMILESDCDTCSYINLPKLLALEDGAEEILHWYKVTSQALGTGNTPMKDARAQLALPASLSSDERSKWHQLCRTVGVYSSSKGLGQNRRLMISLEPAIGIDETGKWAQKDQDITLRASETHELLCEAHGGHSPYSLSELEEMFIEGADLPDDIVRLKAIKQQSTALWEALSSKHEAVALQLLRSTEYPREISCRKNVERTKYPIHAAVADGMTEVVTELANPGRYAGVFSQRDGEGRTALAMACANQLVDFVVLFMKAGAPDPSSDVDALHRHLIKCGDRSRRQVLNSCKYTTAFRREKNPKCTLHSQAVVSHDASCSTDSEQQTTGTTPRRRLASSGMHALGKLLASDAAALAKEGQQLPLSQTCLPSNARHDNVRRPQNILSQSAMPKQAQIPLRKQRGRGRFTSNDETSRKAHMDHEQR*	Ulvmu_WT_26	-	105541.0	107678.0	mRNA		GO:0003676;GO:0005515	IPR036867: R3H domain superfamily; IPR036770: Ankyrin repeat-containing domain superfamily; IPR020683: Ankyrin repeat-containing domain; mobidb-lite: consensus disorder prediction; IPR001374: R3H domain; IPR002110: Ankyrin repeat
UM026_0013.1																	MLRRVPAGAPEPALLERLAELVRLKLALAVEQLVVLELLAELVQLGLMECAWDAAPVLVSGTVRLPCQTHRCWPMMAESAATMVVVVAVEA*	Ulvmu_WT_26	+	139394.0	139669.0	mRNA
UM026_0014.1																	MLRFANRLFRSQAVAEALQGIVVAGKLKADSGLVLEGHRIRCTMTRMDAFDKLLQNRQESIFQAGGRNLVKISHRSDVTGFSVHDRLREMILCEDSPNRDAVTSSHRAEFLWQLFEHLVLGGRFNQYEDNAAIYKTITKLIYKQLISVKRNSAKSLTIRSVVFKVKSADFHGTPLFPTESINNFCYIIADDVTKVCHMIYHAMRR*	Ulvmu_WT_26	-	168163.0	169089.0	mRNA			IPR029416: Protein of unknown function DUF4498
UM026_0015.1																	MIMASSENSGAVDRMGLPSLHEVDDFTKKVNEVSILINGLSNGSISPAYVDSKVVKAVAEQQSPSTPEEPEMEGHGDFESRKAAVQKKVEELKERIQMKQIARQRYDEHVKSNPPTLASTDYIKWDIWCPQDDEDELVASCTPDSAQLRAMEQDINDRHARMVKDRQRAERCRQAGVEAYSNRQWAQAYIHFEEGCNVERSNAKLHSNAAMASIKMGCYAQAIEHCEKVIRLHNFLLNKPEHPMVVKAWQRMAAARIGLQHFKEAAEAMEAALMLAPDNFDIIQAAQRAQRAYAEQKVVSTLAASKDAMTELTAIESLSCSLASLNVDVQQHSDARKAARGLSSLPTINANTETASAQAVRVAQICSKLVSLLKGGDNWRVYFRSCGGLKSAARQLEQCINLLHGQSVHGTYKSGAHTSCESLIIGLAELLNEACQVDTNGHVLSGCVLGEPPGQKQRLSATLLCEGFLSRCCIALVLFEPLALLLHTLSTDELSRQRLAEALISIEEASRERRAIDNIFTHLQSLVPVHQSITISMLSNCMTVPTFAASVSEWLGEGRHAKTMQMLLQQQRCPAMCELAANLLANSATYPKMRYTLACQSVLQDLVSHCSRLSACGNNSAIRALKACLTCLYNIGLQRESNAVAQCLNAETWIGVAHKLIRHEDAVVAQLAACVESRHIAAANADSCLISDRLASELVSLASEAGIATAILPKSDRFREKLRLWPDQVALKAIDAVLRILAGLGASGHLHVLKTPSAVALVSWACCTTAVMDGCAGNAALCIGYIAGDKSLISALKHQGVVVGLVNMVHKRHGTLASRNAAIAVAKLAKDPSCLHQLRECHGFEKIYSLVKI*	Ulvmu_WT_26	-	170037.0	172973.0	mRNA		GO:0005515	IPR011990: Tetratricopeptide-like helical domain superfamily; IPR011989: Armadillo-like helical; G3DSA:1.10.150.160: ; mobidb-lite: consensus disorder prediction; CYTOPLASMIC_DOMAIN: Region of a membrane-bound protein predicted to be outside the membrane, in the cytoplasm.; NON_CYTOPLASMIC_DOMAIN: Region of a membrane-bound protein predicted to be outside the membrane, in the extracellular region; Coil: ; IPR013026: Tetratricopeptide repeat-containing domain; PTHR22904:SF394: ; PTHR22904: ; IPR019734: Tetratricopeptide repeat; TRANSMEMBRANE: Region of a membrane-bound protein predicted to be embedded in the membrane.
UM026_0016.1											2.0	0.0	247.0	200.0	193.0	640.0	MQVLTPEEFVTAGDHLVSTVGSWSWSASIGKHPVPYLPVDKQFLVTRNVPCKKRATSLQVDDVEVDGGDVNADKWIYASPDVGAGEGCAGAATVGGLDDGDEDTYVPPKASADRRSYDLYITYSKFYQVPQFWLVGFSHDKTPLSMKEVEADISADHMQETVTIDPFPHIDKLTTMSIHPCQHSKTMKIFGDLLVTNGKQFPVAHYHILFLKFISGVVPTIEYDYSMEYSMS*	Ulvmu_WT_26	+	173697.0	174789.0	mRNA			PTHR12866: ; PTHR12866:SF2: ; IPR007135: Autophagy-related protein 3; IPR019461: Autophagy-related protein 3, C-terminal; IPR007134: Autophagy-related protein 3, N-terminal
UM026_0017.1																	MRSQFISCDHNSFVCISCIVPGMAFSWISLDGAVRPPFVAVVLHHQDAKQQQPGQHSLCRKFLSVRRLHDDFFYRCFQGLRHLDSGRSADQAYKSELRCVPSSAAKDARLASKKHAQKIWIPQQLPL*	Ulvmu_WT_26	+	177121.0	177573.0	mRNA			CYTOPLASMIC_DOMAIN: Region of a membrane-bound protein predicted to be outside the membrane, in the cytoplasm.; NON_CYTOPLASMIC_DOMAIN: Region of a membrane-bound protein predicted to be outside the membrane, in the extracellular region; TMhelix: Region of a membrane-bound protein predicted to be embedded in the membrane.; TRANSMEMBRANE: Region of a membrane-bound protein predicted to be embedded in the membrane.
UM096_0012.1																	MDGAVASMDAEAATEVPAPDQNTADSSGEQILAKDHDMPDQQADTQESDDVNDSAAAGTVYEHKAISNQENQPGNHADTGTASVPPAPSSAPDKPRKSRRKTEVMDIATAKAVLAEPFDENAEADRPIPALFKQHPDGSAAPLDGILSMFLTSTTLDIVKCPQLAGQDVPHGTSAVISKDVLMGDIQFRGAISDFYAFKAAIAESDLDGLLLRVNATDVYKDGNNFELVVSQAAGDVSKKVAEEIERRRLRDARIARRQLAVRSLPLSARDIKIKPWPSLGSEAEVDLLQLRPLRETIVMTLERPRAAFARPNINFVDKDAQEIHAMSASHMELRPYKDPAFELQRRLADRGVQAVPQQEHCGVQATPLPLRNNSSQYDARTMPAEEARQLQRTGGYRDFLVHVRGDVERCLLQNTIIDICADDFARMQEEEALKGTRSDKPINEVISCMDIRHCRDMRVSQLRWHPQLQRLNAGVVALSLTSRATFAERVAAFGRPLPHAVLVWHFRDLIHPYMVLESPHEVTAFDFNPQHMEVVVGGCANGQVIMWELTEDILARAAQGSSDEHTDLVVDHKCLSTLEFSHKCAVAQLQWLPGWEITNRGALLTDEEARGACNFFATCAADGRVFFWDWRMDLQRSKRRKNDDPMEREWKPTHAVPLLSLQGSDLACTVMVFDALVIGDLFVGSFDGELASASFVRPEDVDNPDYMHSVTRPHCGPVSALARSPYFPDILLSAGDWTFHLWRVGTAAPIFTARSAPDKYTAAAWSPTREGVLFLGLEDGTLQCWDLLDRSHEASLSAPVSPSAVRALSFNTGAATAKSQLLAIGDDEGVLRVADVPSTLRRPMPGEHARMARFLEAQTHKVADTESRQALRDARTKQLEAERTAAEEADAKAREAAEGGRPVPVAGSKEDEAAAAAEQEYLALEARLKADLGLVAAEEDGG*	Ulvmu_WT_96	-	225976.0	232686.0	mRNA		GO:0005515	PTHR12442:SF5: ; IPR019775: WD40 repeat, conserved site; IPR001680: WD40 repeat; mobidb-lite: consensus disorder prediction; PTHR12442: ; IPR017986: WD40-repeat-containing domain; IPR015943: WD40/YVTN repeat-like-containing domain superfamily; IPR036322: WD40-repeat-containing domain superfamily
UM026_0019.1																	MEKQKTVGVDWGDQQRINSFGKMNHRHQILRASIQDKKQRLEHLDEAQNETMLVDEDDATRYLVGECFLHIGNEDADVRISREMETLQTEMDGLQAEHEELKEKMDSLKSALYNKFGDQINLDDDREN*	Ulvmu_WT_26	-	181474.0	182286.0	mRNA		GO:0006457;GO:0016272;GO:0051082	IPR002777: Prefoldin beta-like; SSF46579: ; G3DSA:1.10.287.370: ; Coil:
UM026_0020.1	4.0	8.099999999999999e-150	5.12	0.000291	548.0	778.0	461.0				3.0	0.0	243.0	277.0	244.0	764.0	MGRGQGSGRKRPHDNGDWGRGGGMVGNSGGRGGYGRTDLPFGMAGPNGVGHMRGMVGVPVMGPMRPGMDAAMMIDGMQPRPFGTVPGRGQQGRGSGRGGHRGGGPMRGGCVSGFKRQRFEGLGSEDTRGFPKRGNHGPYPEIYSAISDAVTPQMVLHLWADQGHMWTEQYLAHGLFTFAKLVEETCPDEIHQMRCLPECVSMVDSAKRVVMSMRPTECSKVARAMGKLDLQDEDLCMGLVQGMRSHLLESPPIAVAGVMAGLGQVAYRPAAAILREVEKYVMANSARLTPKDVKDFIVAFTAMEAPPSPEMVNAAILQLPGHFKDTLPKDLSVLVTALRKLDFHPSQPFVIACANFLCTKLEGSIAGALAPSTLEVGTISKLLSGLVGWKFTPPPPMLLMVSRVMMNQMPTASAADVCDILEMFAAAYWHPSGPVLQAIEAKLDSNCGQLPIVSLCTSLWSFAIFAHVPNISFQRTYANRIETDIAQLNAFQLCSVLWVFALFRSCTMGVWNTLVGKLRTFKVSDIDESALRYFFQVYLFIRASASSANLEAYHMPHLLLQEADRAWRRTKREESRQALNEFEVDVKRIVSSMLDIKPVEPKAIINDGLFTVDLWCPSRDVAIMCLGPSKFSINAIPPPAGQGMPVPAPVPLGQTRMMQHLFVACKVPVVLVPQHIWMSLESDSLKRDFLHRHIEAAETDRALM*	Ulvmu_WT_26	+	183142.0	186835.0	mRNA			CYTOPLASMIC_DOMAIN: Region of a membrane-bound protein predicted to be outside the membrane, in the cytoplasm.; NON_CYTOPLASMIC_DOMAIN: Region of a membrane-bound protein predicted to be outside the membrane, in the extracellular region; mobidb-lite: consensus disorder prediction; TRANSMEMBRANE: Region of a membrane-bound protein predicted to be embedded in the membrane.
UM026_0021.1																	MSTWLAGASNARSTHARHGVFVTSGNPCITCCNTIQILVRQPQGCRVSFVMCSAETPGSKHPAARFVRVQMQLSPAVLAVVAKHAGLTDSKSFVDMPIVGPVKDACDAILRCTDSQAMAQVLTCMFDPPGTDLDRCRPSDWSELPEEVLQAIACPVSRQLAVDVHAIWPHLCRKVNVKAGTTSTLLPLPYETIICGERFRETYYWDSYWILKGLLACGMTSTAKATLLNLMHVIEQYGFVPNGCRVYYLNRSQPPLFASMVNLFVDRCQPSSDFKTRALTCITTEYEYWTSGCKGCSIIDSDGISHELSRYYVNWPGPRPESFKEDTVLAEQLPDASQHVDLFRNIASAAESGWDFSSRWCADEQNLVTIRTTDIVPIDLNVYMWTIEDVACKLCVALNDKDSEAVWSSRAIARIRSIHRLMWHAPSKCWTDLLLVAHNEPGDALKFRCTQLHRVHACSWLPYLWGQPLPEACTVEDVIDAMIKSGLVCAGGLATTSVQTMQQWDASSSWAPLICTWVDGLHKCASAQGRQLGQLIGKTFLTAVHRGMSKSGCVWEKYNTAVCGDRGHGGEYETQMGFGWTNGTVLHFLLDLGLTVKA*	Ulvmu_WT_26	-	186986.0	190509.0	mRNA		GO:0004555;GO:0003824;GO:0005991	IPR001661: Glycoside hydrolase, family 37; G3DSA:1.50.10.10: ; IPR008928: Six-hairpin glycosidase-like; PTHR23403:SF1:
UM026_0022.1																	MGHRAAPRLPLRPGGLALAMLRNDVVRHVPLQPAKAATSPPLLPLHGAYDAALRQRWQGVHDRYGELMDWPAACKLPPAFVASDIPGLEGRLGCKLDADSAQFVLQGAVERGTHALIAAAARMQARSSAPRGLSWPPLQAAKWHWATMRLLSSVAPPGPPRPSGRGLSAMHMQCRCCQRSRPHDGLQAGGQTIPDAS*	Ulvmu_WT_26	+	195700.0	196293.0	mRNA
UM026_0023.1																	MERNEDKVREKEAMRTVESDIRAAMLQFPGKRRELRQLLKDARAGLDDDVAGTPHRKRRRILPHPSNELLASAPDFTTLASKYPAVRPFVREQDGRSCFHWHDWNANHALAQALFEEHFGVRNWKIPLGRLIPAIPNRLNYLLWVNDLLQLSRQGDGAISGLDIGCGCNLVYPLLGASRFGWRFTAADNDKTAIESANNILKNNPNLNELISLRWTRCNEDQVQACRGDMAIASRDLPGALTRSAGSQSFDFCMCNPPFFSQDDHACQGTAVYGGVSTEMVCGGGELEFVRSMISDSLSMHKTGTSSCHWYTTMLGKKASFKSARKMVNAIQLVTAVRTSELVQGRQTRWVLAWSFTVPSSVSNLPLRPR*	Ulvmu_WT_26	-	198709.0	200154.0	mRNA		GO:0008168	IPR017182: Methyltransferase METTL16/PsiM; IPR029063: S-adenosyl-L-methionine-dependent methyltransferase; IPR010286: Ribosomal RNA large subunit methyltransferase F-like; G3DSA:3.40.50.150:
UM026_0024.1																	MHRCQVTDVVSGVGASVMQSQSTILRNRARSLVRNHARQHHVRYQKYRTLITQVLSVDDVLHSMRTAHPSSAPCLYQTHIRGTGEHLGISATWNMLFRPDGAFHCKVDAPPVASQFGWNGVVGVASWERESGIVRPLLYDDHEVLLLEMLVRSAYILNPTAHRHIRFLGAQLVRRSRDWPSVARSQVDQANLIANHGSSGGRTQSTAGRAHLQHLHHNVSDDSEHCGSPSNVSGLHRLASTGICSSNQDMVQRSHASSSAMGIHANHLEEHWVLGSDSDEDCCINLYVSLQGGQSVMCVLVDTSTWKVIETIYQPSGVLRDRWVYIDWFCWQDQLWHPQSVQHWSRGQAVQVLHIEVAERKSVSGAAPFDMREFRSRPSGTHFLASFDACLATKITARGHVLVRPVVNKKHIGWMLIDSGMSGMSLDGDAAEQLKLKAHGKIKVQTMNETIDSCLFQVKRFELGTLVMHGCVFMKLPLNLASAIEVPPDIKLAGMIGYDVLARALLVIPAAADITGKLTNLSRHSVMLAGLPLRPLPLESNLEWHPLMMICRLPHVHVNVTTAEGTEHSLMLMVDTGLVGAAVILSAKAATRLRLAVRSAGSGTNIVPSLVGIGETHVDMIRCSLYNIEICGHNLGNIDVLFSTSVSALNTASASADGFVGMDLLGRFDVWLDVMHERIALTS*	Ulvmu_WT_26	+	200792.0	203406.0	mRNA			PF13650: Aspartyl protease; IPR021109: Aspartic peptidase domain superfamily
UM026_0025.1																	MSSPSRNKRREMDVMKLLMSDWKVELINDSTKELEVDFTGPAGSPYEGGLWKVRVEIPDSYPYKSPSIGFKNRIYHPNVDEAAGSVCLDVINQTWSPLFELVNVFEVFLPQLLLYPNPTDPLNGDAAALLIREPESFDRKVRDYVTRYASDPARTAQRQREMPAPADTATGERGPDASDDPRNESLASPCDHHGALQDSSSLDDNMAGMLTDSDDGD*	Ulvmu_WT_26	-	204035.0	205552.0	mRNA			IPR016135: Ubiquitin-conjugating enzyme/RWD-like; PTHR43946: ; SM00212: ; IPR000608: Ubiquitin-conjugating enzyme E2; mobidb-lite: consensus disorder prediction; IPR023313: Ubiquitin-conjugating enzyme, active site
UM026_0027.1	3.0	5.22e-229	-0.04	935	712.0	1600.0	1240.0		280.0	148.0	4.0	5.92e-221	1670.0	1670.0	1150.0	4490.0	MIPMDGIEDLPPAHKEKLLETIERMQARDSLTLYNNVVARCFEDCVSEFRRRELDLGEEKCISKCAEKFMKHSQRVGVRFGELSSELEQKVQDQMQQMKQ*	Ulvmu_WT_26	-	214067.0	214627.0	mRNA			IPR004217: Tim10-like; PTHR10898: ; PTHR10898:SF15: ; IPR035427: Tim10/FAM136A-like domain superfamily
UM026_0028.1																	MTLFIRSRAGSGVRAPPLAILLFQPLVVRGLELWPFILADVACAGLLFFIASHLQPCGRIVAVAGTLKEKSRATPSVLACIYLCNPLTLLSCCSLSLASISHSFLILAVYGAVVHCSPMVAAVGLAVATYLDVYTLIFYLPLLAVLSSGAEDVTEQPCSDCLQQACKPADAMVKLKPHACEYCAMPKKQQILDRKQRAIHCAAWLRTCRFLAVLCLSIAFLMVASDVAVMSWPSGRCLEWLHGRLETSHHILDGAQQNDAIPDTASLVDVLLKGICWLETMLADYLSRPSRAYEHFYHAPKPASQQWHTSWMSKAYGGLIVYDDLSPNIGVWWYVAVLIGPGIMQNQGCCQTC*	Ulvmu_WT_26	+	215279.0	216452.0	mRNA		GO:0016255;GO:0042765;GO:0016021	CYTOPLASMIC_DOMAIN: Region of a membrane-bound protein predicted to be outside the membrane, in the cytoplasm.; NON_CYTOPLASMIC_DOMAIN: Region of a membrane-bound protein predicted to be outside the membrane, in the extracellular region; IPR009600: GPI transamidase subunit PIG-U; TMhelix: Region of a membrane-bound protein predicted to be embedded in the membrane.; TRANSMEMBRANE: Region of a membrane-bound protein predicted to be embedded in the membrane.
UM026_0029.1																	MFEEFRAMFKFVLHSQILLFSVPITIRFYRRPLFVFYLHAMLLAVFKPYPVAADAALYLTLLPLFAGMLMWAQPGIMMGFIMHMAAVTGPATLYQWLHTGSANANFFYAMTLVWAAAQVLIMVMLAFALTQHEVDLSGKTQMFKLPGGTGKKVIGEDITSSAFDVMQR*	Ulvmu_WT_26	+	216541.0	217047.0	mRNA		GO:0016255;GO:0042765;GO:0016021	CYTOPLASMIC_DOMAIN: Region of a membrane-bound protein predicted to be outside the membrane, in the cytoplasm.; NON_CYTOPLASMIC_DOMAIN: Region of a membrane-bound protein predicted to be outside the membrane, in the extracellular region; IPR009600: GPI transamidase subunit PIG-U; TMhelix: Region of a membrane-bound protein predicted to be embedded in the membrane.; TRANSMEMBRANE: Region of a membrane-bound protein predicted to be embedded in the membrane.
UM026_0030.1																	MASLQSTLLIDGDDDDDDVNEHVNQAFERQYLDERSWESLVEKDGRLVSVQAAAVHRKRNRASTLASRVRRGMIRYMQLVLDMSSVCAASTDMRPNRAVSLAQLAQAFISEFFDQNPLSQMSVVVMRQGCAHVLTDLSASPEVHKNAIKSALETGGEVSLQNMLAQCTQTASLVPPYGMREALVLLSSLTTADPGNISDAIKAAQKAKLRVSIIGLSAEMYISNRISSDTLGVYSVATSEEHLRDLVMGACAPPAVECTVVEPKLVRMAFPAHDAKGARFATFVGEGCSIIGGAYTCPVCASKNDSIPGECHVCRVTLISSAHLARSYHHLFPIASFHDISLYNVGSENHSSCNFCGSGWTDEVQAGEQPVYQCAVCNCVCCDACDDFIHEHLHNCPGCEMLQSRR*	Ulvmu_WT_26	-	217767.0	219403.0	mRNA		GO:0006351;GO:0006289;GO:0000439	SSF57889: ; IPR007198: Ssl1-like; IPR012170: TFIIH subunit Ssl1/p44; IPR036465: von Willebrand factor A-like domain superfamily; IPR002035: von Willebrand factor, type A
UM026_0031.1																	MSDREEPNSKWQALLQPIRDLEKNWDIDIAGELTDYLEELSQITFEVDGLCNLDFAEAALVVHGSSCTYGKKVEHLFKLTISALENVRQKHDKKSIGKRRKAADNGDDGRQLGIVDVLHFVADANLQHCEEGALPRLQAPEAQPALLHDVLMAEAFPIVANLVEAKAPRQLLERFATGPSDAPTFNMIQCHDHLSGALLLLKEDGDAFDTHMRPACVSSCQIRKDGCYQESITATSHNVIHAFGSPVDHLGPPNAESAPHMDAHAGHEEAATELAGDWFGAAIDDGFDSAADLFLSDACAQQGAPVANAQEYDMSDDSGEEEAGNFARNWLVVDPHDASQNRDKPFRRHQPCAPKLKPELKTPSCQPFLVPAFCAAAQDRLQLLVPTLAPSPQPLNGTKQTVVSLEEPAIAQRPGPALDTFEPNQNELMHTPGDQMLAEPTTGEWMVHFDGVACDSAVAGSAYDDTGDDAAERDWQGASNLAAIECEPTGMRDAVPQAALAYEELVAQYTLAVAAATHNATNQQLESRKVTAWKASIRQVIQEQLARPPFDVHATGKQLVQRAGIMAQKKDHHLCFADIVQCHHKYEVARCFSAFLQQVNNDSVNLVRGNTPADPFYVKLSSSGNK*	Ulvmu_WT_26	-	220422.0	222980.0	mRNA		GO:0030261	IPR009378: Condensin II complex subunit H2, N-terminal; IPR031737: Condensin-2 complex subunit H2, C-terminal; IPR031739: Condensin-2 complex subunit H2
UM026_0032.1																	MPAIRTACMKASAASVEPLYVGDVAAVARGLSSKANKDDTVDRINNLTTVQIDTIAKALHPRIKSALQVLVSADENVRPEIGFQAPVEAATYVKSVASVIKALLESSKSNVPPALSSVVFELHDNGLISIPGPLTVQDAVAKLLVDYWNMGCPRAGTLVVQLGPYLLWRAIDGKAADVKRLHALREAFVNLDLHHPASQDTVNMILAACITPSFLRCAEGRRTLAYFFEMDSELACRLVKAMQGQICVGKPSMMDAYGEILFKAWQMHSEHSQEHIEACIQQLMQDAILAQSTQLSINMRKVLNYLHEQRRFQGVGRLLHRLYQPILWCHLKAANFQVRLNALGILLDAFPIQGATGNAETEESINMQLTHVMKALRDPNAEVRAAASWGACELLTSWWELLPEQAISRILILMQETAFDADAPKVRMAVIEGLSLLVDNPLAQQSMALLLPNLRLVMFDSNMNVRIRMASLMMRVSQIKTLEWWTIVPVPELLHVMGRDCDAVAKIVQMMLFSQYIDCDADCSFEGCAKLLQLLRDNISAGTTFCRFLASQAMTDEASIVSVQVLDSWCTGLATYLVECQIGDRRYARGAGMRSANGGDSAKRARSQGPSCMPKMGGIESTDDWTGLVAGLKELLVPVQTATQHREGKGTGVTGQSESMLSLKNTLPQDVLVLLFEKAPTVQGAQIVLSIGCEMSSTAAAKTLSQLCLENLKGGYLYLPGINKHGQRSISVHIDSIPRQGRLSGNHQKGCSLICHAVDLALACHPCEFVSLLEDILSCTEAKKTKHVKRRRGQNKQSRQEVLLPALHASGAIALMAMATRDAASQRLFADCLKQGCSMNWLVQVTTENVSELVVPGFTTADTPNFTYDVLLLARSLFVTSALICHTQAQPRTPPYHVIKDHVENVCHSVMDHVEVLVQCVSSPSDIAKMCADFGYTIQSNSPTSSSKMKASQRRRGMASITEAYKSHPQAALLRISCDATHDLAVAANMAVDMAEETSADDESACLPDAMQAIADAAHACKMVWQALQKLLALHVQIFAVQCSQNDALQHFCADVALCSKLSVQAIFRGMGLFHVEGDVASLLSAVGTSLAILNATCGCESKHVCHTAELASASLTGCVYVERDTHAEDGTTALQTPMRSNQEAEEVMGMLIRSSVLVLGHQGLQRGACTTSSFKSWICDTLSVLDSNVADAVRTNVTTQLTKWTEIDEIDPVDRKHEELKMLKRGSQIAIAWFWK*	Ulvmu_WT_26	+	223524.0	228267.0	mRNA		GO:0005634;GO:0005488	PTHR16199: ; IPR011989: Armadillo-like helical; mobidb-lite: consensus disorder prediction; IPR016024: Armadillo-type fold; IPR024741: Condensin-2 complex subunit G2
UM026_0033.1																	MHAGGPDMADAIHFGRGSPQGVGADEISVIESLHTSENDHSCLMSGICIKGSLRGVSEPDLPRSLHLTAFDDATWWQAKVSGAASSLMNEADVCDSMAGSLADEAQFPMQSLPVNSHGSGPPRLFNPSVTSHDSAWLSVTHSDVVVESSALRSACDADLYGSMHLSGIGHVCMSQPALSLEDVQLFLDKPPQVPQMPRYLESGEDASDSAGLLLLLNETEQRLATTQS*	Ulvmu_WT_26	-	228840.0	229526.0	mRNA
UM026_0034.1																	MSSWNVSRMMRPSSCRTQRKVTSARRYNFQSVDILNPAAPTPCKVHSADTCEVENAWSSRNMGTKFKDQLGASGNYWILKDGRCSDPVHAEREYPGELGSRQGVYKHQRSREMLHDRSQGQRQGGKEGSRNAPRKYHREISRRRHHATDRRRSGVRDSADVDLAAAVAEQQRTGLTTYPCPQPSGSPNVDPEHYDGQLT*	Ulvmu_WT_26	-	230078.0	230777.0	mRNA			mobidb-lite: consensus disorder prediction
UM026_0035.1																	MPPSSGACNHARSVFFKVGARCWIQPWAGAAFSDLANAFTSGLPCTSLPDLHRFDVFLLDKQHGVMYNNFTIEDVIEGSLVECRNRVYLSASHDMCRDSAGVNATSEQGVPRLDSRPYCWTCLMSLIRELLDGRGVWSRPTTTWPIVVAAMSCLTLAVFVNRQLPSNYDPSPPYSSAFLIMESLCSVICLLEALLWIRSSKSLRSLVGSVWFWICSMSVVPLAVYMASAQRINLFEWTAVRLVFISRLLLSVPLTCGSMQACQHTVQQSARLLYMLLFFATLALLINSFILYYLERGTYSEVSQMWVRQYDFECSVTQEFQTSEVLGTYATGMKQLPTARQDEPFCVWQESVSNTSGLFICPVSLQVNASCHPIQVISHVKSIPEAMWMTVATLTTVGYGDIVPTSPLGQLLNSLVMYTGITVLALPMTVISSKFEGNFRRFKYT*	Ulvmu_WT_26	+	234367.0	236220.0	mRNA		GO:0016020;GO:0055085;GO:0006813;GO:0005249;GO:0006811;GO:0005216;GO:0008076	G3DSA:1.10.287.70: ; TMhelix: Region of a membrane-bound protein predicted to be embedded in the membrane.; G3DSA:1.20.5.110: ; G3DSA:1.20.120.350: ; IPR028325: Voltage-gated potassium channel; CYTOPLASMIC_DOMAIN: Region of a membrane-bound protein predicted to be outside the membrane, in the cytoplasm.; SSF81324: ; NON_CYTOPLASMIC_DOMAIN: Region of a membrane-bound protein predicted to be outside the membrane, in the extracellular region; IPR005821: Ion transport domain; TRANSMEMBRANE: Region of a membrane-bound protein predicted to be embedded in the membrane.
UM026_0036.1																	MDWQHKCAQRLLISAILVQRSHTLGHVWFGRDMAYICARRLLISAILVQRSHTLGHVWFGRDMAYIYIVHSLIGHYSLCTLRFKLSTINSNDSKYVHVFSFADDVLTCMALISNHDRRPCSMHV*	Ulvmu_WT_26	+	236246.0	236620.0	mRNA
UM026_0037.1																	MSCVAEHMIQAADGTQLAVYHWISSVHRGVCASNKLCIVLVHPFTKMGGSGALMRGLAKCLTRHGFPVVTFDMRGAGKSLGKSTWTGWAEVYDVVAVSKWVIDSLHHDVILIGSSAGAPIAGSALKIVPDIRGFVSIGYVFGWFASWLFGKHYHAISETGTVPKLFIMGERDGFTSVSQLKARAAACAGTVSVLVVPSVGHFELESAAFDIHVTDAIVQWLGEHGPEDSRIDRS*	Ulvmu_WT_26	+	243643.0	244779.0	mRNA			PTHR12277: ; IPR029058: Alpha/Beta hydrolase fold; PTHR12277:SF75: ; IPR022742: Serine aminopeptidase, S33
UM026_0038.1																	MLLGISENTLSVTVPFAVYWLTALCYESMSSIRSPWIEKYRLHSKADEKHLNLVPRQRVVVTVLLQHLTQMILGLLLLDPPHESQRTYLGQAVRFIGAVICLDAWQYSFHRLFHEVDWCYQRIHIWHHKVFIPYACAALYQHPIEMLIMDTLSGTVSVAATGCSPLTAMLFWSVSYFKTVSDHSGLKFPLNPTNLPGFNNAEYHDVHHAPTGLHLNYAQPYFTYLDRCFGTHKDPRDGSPLPQRKKCE*	Ulvmu_WT_26	-	244988.0	246007.0	mRNA		GO:0005506;GO:0055114;GO:0016491;GO:0008610	CYTOPLASMIC_DOMAIN: Region of a membrane-bound protein predicted to be outside the membrane, in the cytoplasm.; NON_CYTOPLASMIC_DOMAIN: Region of a membrane-bound protein predicted to be outside the membrane, in the extracellular region; PTHR11863:SF3: ; IPR036323: Chemokine-binding M3 superfamily; PTHR11863: ; IPR006694: Fatty acid hydroxylase; TRANSMEMBRANE: Region of a membrane-bound protein predicted to be embedded in the membrane.
UM026_0039.1																	MQKQSCTTAAGDCISMASESAMHFLLPKQSHPFKPSSDGAGTPVMSDSSHPPVNAAAVAADAPSSRPTSGSRARSVLPDRTGTTVICTPVGVSPAQAALHITDPTAASQMWAIDGESAEGGLQGDVIMADAPAVANEHEAGLQRLALPILSDPTALPFGDAVHGVGNSSHTIAPH*	Ulvmu_WT_26	+	247296.0	247925.0	mRNA			mobidb-lite: consensus disorder prediction
UM026_0040.1																	MGNCLCAHAPGPSPKGVWKATEYQDLSMCARHSHLASSRSTNHSRSSTGQLAATLIPGTLELLGKAKEALSHGMFSAADAEIVCSLALAASGGHEALEVWCDDIAETRLGVCQMTLSMAQLLASQHGFMAFGAPTKASLLSFVPAMYYAAALIEHLSAFGGVRRGLCFSVKAFFAGPKVMNQDEQDDLMLAMSSEQLCDKSPQARLHLLWLNFKVASRHLVRVTNFEAQTEAELNPMHVVQNDETLSSIARACQVTGQELRKMNPDLPVNLQCGDCIALPRPCQPRLYCTRRGDTWASIANWLHMPPGKLRLHNADAVVVRHGSSILANLANSSMLLEGQLIEVPGLGNGSSVCSDDSRAEDLNADYPLSSPRFYNYTSLRQTPIVVGGMDRPLELRHGGSYEIMEAHLE*	Ulvmu_WT_26	-	248810.0	253639.0	mRNA			IPR018392: LysM domain; IPR036779: LysM domain superfamily
UM097_0007.1																	MKKFEVAPPAALRTENGAKRDGDSVAGSFVTRGHKYTNDKIVKESEDFITFVNSSKLTVVGVFDGHGGTSCPRAVGDYLVSRVAKCAEPLSQERSVDLFHEAQSHLAAVAEKTLDTSGTTATVAVINKDTIKIIFVGDSQALLVDVDGYGIFLTGTHRPCDERERARIEQAGGFVSAPSGSDDVHRVNGVYGVSRCLGNVGVDGAESLSTEPDFVVYERKPTDKLLLIATDGVWDFVTVEAVAKVACEAMKQGQDMPDVALAVAKRAYVNKSSDDIAVFAYRLEATPPIPPSPSTISAVPPPEPLQPLIALACDGSSGLEEAAIPGASALGLPGATCRTETTLRMSASLLPRVGADSAQAPYVRSPCGCQGSRQYSRRVPSAVRARSGAVISASSTCGGDSGATAADPEARLDTRAVDSGAAALAEPLVWRMRRWQLARWGVVLVAAVKGAAFVACRHRRI*	Ulvmu_WT_97	+	61741.0	64270.0	mRNA		GO:0003824;GO:0004722;GO:0043169;GO:0006470	IPR036457: PPM-type phosphatase domain superfamily; IPR001932: PPM-type phosphatase domain; mobidb-lite: consensus disorder prediction; CYTOPLASMIC_DOMAIN: Region of a membrane-bound protein predicted to be outside the membrane, in the cytoplasm.; IPR000222: PPM-type phosphatase, divalent cation binding; NON_CYTOPLASMIC_DOMAIN: Region of a membrane-bound protein predicted to be outside the membrane, in the extracellular region; IPR015655: Protein phosphatase 2C family; TRANSMEMBRANE: Region of a membrane-bound protein predicted to be embedded in the membrane.
UM026_0042.1																	MILCQTHRLNVRRESVKCTAAGRSHNANAAAAQPSLRHVAPSPRQSEGQRDGLERVFNMATTDVTSSGESDQQQLRADAESAAAGGLQLSDVLQEAEALTQSFEELQARREASRQDRGRARAAKRALRREKKERAAESEAAGESAPLVPASAQPHCAFVNNMTGSAALPTKQNAVSSLSAVRAGRGKKWGRAACTTGRTSGNEGKPGPVMIKRARALTTKQEMTLAMQLKRYYKLKDRFDSLKEHLGCEPTMEEFAEQLGTTDVDRISAVMVSGPDVKAAFVKHNMGLVVSICQKYSNEEVPMQDLVSEGVSGLLRATRKFDPSKGFKFSTYAHWWIRQTCTNTLRAQGKIMQVPQHVYELAMQASKAESELLLGGESTVTDEAVANAIGVTVKRLRGVRLAMRDSLSLSASVFSDGGETYEDCVEDNQALKAETDLIYECLEMELDTYLKTLPAREAGILRMRYGLGDHARSHTLEEIGFRYSVTRERVRQIECKALYALKRSNIADDMYRYTDGATVELARPASAIGKKQS*	Ulvmu_WT_26	+	271451.0	273771.0	mRNA		GO:0003677;GO:0006355;GO:0006352;GO:0016987;GO:0003700	IPR013325: RNA polymerase sigma factor, region 2; PTHR30603: ; IPR007624: RNA polymerase sigma-70 region 3; G3DSA:1.10.601.10: ; IPR014284: RNA polymerase sigma-70 like domain; mobidb-lite: consensus disorder prediction; SignalP-TM: ; IPR013324: RNA polymerase sigma factor, region 3/4; IPR036388: Winged helix-like DNA-binding domain superfamily; cd06171: Sigma70_r4; PTHR30603:SF0: ; Coil: ; IPR000943: RNA polymerase sigma-70; IPR007627: RNA polymerase sigma-70 region 2; IPR007630: RNA polymerase sigma-70 region 4
UM026_0043.1	10.0	0.0	3.85	0.0955	1190.0	1220.0	1770.0		144.0		15.0	0.0	4040.0	4160.0	4440.0	12600.0	MSGVQALNANAETMGRQAALFMNINAAKGLEDVMKTNLGPKGTIKMLVGGAGDIKLTKDGNVLLREMQITNPTALMIARTAVAQDDVTGDGTTSTVILIGELLRHSERHLQEGLHPRLIVEGLDAAKEAALAFLDEFSTKIAADDKSVLKSVANTALTTKLPTHLAALVTDAVVDAVLCIKQPEVPVDLHMIEIMHMRHKLDQDTRLIKGLVLDHGSRHPDMPKRLENCFILSANISMEYEKSEVSSGFFYSTAEQREKMVAAERAITDERVHKVVALKNKVCDGSDKSFVVINQKGIDPASLDILAKHGIIALRRAKKRNMERIALACGGYTVNSTDDLVPDCLGYAGSVYEHTLGEEKYTFVEDVKSPKSCTILIKGPSDYTIAQIKDAVRDGLRAVFNALKDEKVVLGGGAFEVAAAHYLISSTKKGISGRAKLGVDVFAEALLSLPKILAENAGFDSQETLIKLQEEHDQGSVVGVDVDSGEPMDPKASGVFDNYSVKRQLIHSAPVIASQLLVVDEVLRAGINMRKKSSM*	Ulvmu_WT_26	-	274391.0	276622.0	mRNA		GO:0006457;GO:0005524;GO:0051082	IPR017998: Chaperone tailless complex polypeptide 1 (TCP-1); IPR027409: GroEL-like apical domain superfamily; IPR037290: Chaperonin Cpn60/TCP-1 domain superfamily; IPR002194: Chaperonin TCP-1, conserved site; IPR002423: Chaperonin Cpn60/TCP-1 family; IPR012722: T-complex protein 1, zeta subunit; PTHR11353:SF21: ; IPR027413: GroEL-like equatorial domain superfamily
UM026_0044.1																	MPKSVEIAYGYCTVAYACNLLLSVMRWAFARSSRSSSLLLLSCFISSVSSTSYLRLWTRSAYIAHDVQSVLFLPTRWWLYMSTMPAIWWILSHISAYSVRRRVYVLWLNSVMLVAGGLATIPCISWGHKVYWMVISCVPFPELCYHIWRMLSDAIESSEPLSDRFSLSGLYFVRVFGQFSYQLFPAIYFAAYDGCLPLYVSEPLWSICDWCLKMCMTSSLMEAEFFTAAQKLQYYMHLVEQSRTYETMKQLMVTVERKDRFLSVMSHELRTPLNGIIGMADAITTQHGASLSQAAASTIGVIKLSGKRLMQLINDLLDAAQLRKGQLVLKHEDVNLIPLIDDVMQQVMPFVQEGVVLYKRVYNLPHITGDSGRIEQVLFNLTSNAAKFTCSGYIRVGAGYLPDQDMVFLYVRDTGCGIEASVMPKVFGVFEQADMTTTRVHGGAGLGLHFVKELVRAHRGKISLKSMVGAGTLVTVRLPLSQPDKGFLQGHSTSNMLDLRDIQNLEEPVGQGIAHDEMMDTQACQAKSVRQLLVQPVESGFALQRQITDETFGKAIAVPDVTDPPQRGGPRTARASAIPVEKPVCLADPLSRVKTASGEHNPTQHKHLFHRQIYGRQLLLSVDDDPINQMVVTNLLQPMGCRVQQAMNGHEALAALEQATALPDLVLLDCMMPGMSGYSVCQYMRSRYGYSLPIMMVSANSEVKDVLKGLEHGANDYIRKPFQREDLHMRVQAHIHTMQLCDTEVEARLPWSLLHLSITNRMAVEVRHGADDVSISVPFAAVFYIMMQPLQTERVAASEQADSRATRDVICSVMPMMQVHCSANKILFVQKWSTCLVFVTNPEEVPEEECIAQMHVFAENTMAMLIEACKVSRAPYPAAAITAGPCMLTCLSAITNTSRMMLFGEPMEAAKALVKQCPTGHILLRPQQFPANQTPTSARPASSMHEYECYNPQDNPNVGLHFELHEADIEMLPQQYCSAPVYQFWPILDLESDVQFDNHSYEDTGQVDEGILPLEFQADVQSNLYSASSKMNLVLAHMCYVRSDFHTLALQWKRLRPNDASAAKDTVTFVRLAHAVKQVFESAAVHEHKHLADTQSNGSPTLNSIISASGESHEDVLPPRTESLPKVQLQADKLAIPCPPTTCATDKDLVCLANRVDVGHAVDKLAGCGLTVQSLAKMTEPELAALTGDLLPKRSRIMLLLRARRTLKDSQGWGDQAHDVSQTTSLVSTS*	Ulvmu_WT_26	+	279935.0	285922.0	mRNA		GO:0000155;GO:0016310;GO:0007165;GO:0000160;GO:0016772
UM026_0045.1											5.0	1.3399999999999999e-165	264.0	251.0	242.0	757.0	MANANAFGDGDGRAVVGRAGVQRTNHEDRFVSRCNKPLGRLSYAWTRRTVLIAAPLLLFGLVAFPFFGAHFPSRDIYETGHDYPTNSAANFPWFGHSTGASRLPELPHDFDWEAYIKWNPELELEDITTKDMAEQHFLREGYLRNMVHRDYDLTIRYTACGGLMNQHYSHISALTLAHLSNANRIIWPPMQERESFNKRYHPDVTRNEQGWIYLDATTLWDMDYIQRAFRDQYGIEVLKHPDNVPMPDMTQLETAFQLYLPADQTYQSELRFSKPVYLARHNPYMLARAIMDAGRQVLLKHGKQPESVLVDLPCTMFMTDNRNFTVVEDIARLVKFSPNVTALARKVIRGIHEKEGVEVYNGVHLRMERDAMDWAIIMGGRERYWKLYRSSMAMARFSRDTPLFVASGLLKGSRNINTENGAVTAAADTQAVNQMQKLAQEIVSANLASKVVHKEMYLTDEELNSLSNEQSGLIDMLVLRESERLVGISVSTFSFYLSELRLMDGHGPEDTVLLDAYYIGTDELFYSCAITAIQTRARLQKAGRLHDTCKRPSGRRCFDPL*	Ulvmu_WT_26	+	291007.0	293203.0	mRNA			CYTOPLASMIC_DOMAIN: Region of a membrane-bound protein predicted to be outside the membrane, in the cytoplasm.; NON_CYTOPLASMIC_DOMAIN: Region of a membrane-bound protein predicted to be outside the membrane, in the extracellular region; TMhelix: Region of a membrane-bound protein predicted to be embedded in the membrane.; IPR019378: GDP-fucose protein O-fucosyltransferase; cd11296: O-FucT_like; TRANSMEMBRANE: Region of a membrane-bound protein predicted to be embedded in the membrane.
UM026_0046.1																	MPLTAPRSPLGGMSSLSRPSPWNCCAWPLRRKLRAAWVLLVTCIFLALPMLILEMQKHKWGAKYTAWFLAGLFCILTLPITLYEVALHLEYYSRPALQKHIIRILLMPPIYALDSWFCLRFISARTVLTPIRECYEAYTIYNFFMYLIRYLDGQLGPVSDYMASKSTAAEHITPMQYLCHPWVGKELYRNCRNGVLNYVILRPATAAVMWITLMLGSEHRYEEGVLAWGNIWPYCMVINNFSQAWAIYVLMLFYLAMHTELQPLNPLRKFVTIKLVVFFSFWQGLVITLLCSMEILRPHSSWRTYTDRMDFSGGLQDTIICIEMFFAAAAFAWSFPPREYMTGEPPGFWRSVYSLFDLTDVVDDVQDRVNEEYRDITTRPIAKIIAPIRNTPLFSNSIAKMEVVNTEETELQPLKALDVSGDHAPVSQAPQGPADATQSAANSAIAALIGANSAPGHKSRASKPHIKRQSHVD*	Ulvmu_WT_26	-	302753.0	305001.0	mRNA			IPR005178: Organic solute transporter subunit alpha/Transmembrane protein 184; CYTOPLASMIC_DOMAIN: Region of a membrane-bound protein predicted to be outside the membrane, in the cytoplasm.; NON_CYTOPLASMIC_DOMAIN: Region of a membrane-bound protein predicted to be outside the membrane, in the extracellular region; TMhelix: Region of a membrane-bound protein predicted to be embedded in the membrane.; mobidb-lite: consensus disorder prediction; TRANSMEMBRANE: Region of a membrane-bound protein predicted to be embedded in the membrane.; PTHR23423:SF10:
UM026_0047.1																	MWRAAGVHLLSTALRVRVGMQCNRVWCIQESRLLGAAPSIAVNTSSSTVGAMFATSRMALLQHEQPYVDCGTKLLHSMRRISSCSVSARNPSDKPDVKRGQDTSVAPAAGLGLVGMLGLFGKRLVLILGGKKAVLGIFSVVSFKKLLFLPAWATVLSVSAGLCACYWASQTEVPITARQRALLITEAQEIDMGEKALHALLRGGCDLLPKQHPHVQRCRKVANKVVHALGLLLPAAQTREWIFVVAKSSDAQIEACSIAPGFVLVSQGLMQMCTTDAQLAFVLGHEIGHVLARHAAEKQSRYALWDTLMHSLEQSVGVSSDEQVLDLLLHLPLSRELELEADDIALALMSKVADCTCPSIAHTILCNLEVTFTHVQACYDIDGGTQVFSKMQTRKLEGLEWVQHWSTHPSFDARIARMQARMSEVGNAFPCYHRDQCRNRNALKKRVFGHTDKH*	Ulvmu_WT_26	+	305766.0	307851.0	mRNA		GO:0004222;GO:0006508	SIGNAL_PEPTIDE: Signal peptide region; SIGNAL_PEPTIDE_N_REGION: N-terminal region of a signal peptide.; G3DSA:3.30.2010.10: ; cd07331: M48C_Oma1_like; SIGNAL_PEPTIDE_C_REGION: C-terminal region of a signal peptide.; CYTOPLASMIC_DOMAIN: Region of a membrane-bound protein predicted to be outside the membrane, in the cytoplasm.; NON_CYTOPLASMIC_DOMAIN: Region of a membrane-bound protein predicted to be outside the membrane, in the extracellular region; PTHR22726: ; SignalP-noTM: ; IPR001915: Peptidase M48; SIGNAL_PEPTIDE_H_REGION: Hydrophobic region of a signal peptide.; TRANSMEMBRANE: Region of a membrane-bound protein predicted to be embedded in the membrane.
UM026_0048.1																	MASGCLLSASCMRISLNLFWMTCANYIRTAWLLNQTQTGTSAHHASRQGWGSAALPQARMSKCRGILLEVHGFACALEFLVLSAKSKVSVDRMDASIDAVVSTTSAGCQSTI*	Ulvmu_WT_26	-	308525.0	308863.0	mRNA			SignalP-noTM:
UM097_0010.1											5.0	5.499999999999999e-54	204.0	127.0	118.0	449.0	MASAPQTHIACRTALRYCGSTHQFRSGPAKQHKWRLSKHRSSQTADYVSTQLAYRDDTPWDENARAGARGRKSAVNAAVYECVRIHPDGRVATVYLKRRDLLRLFALDPRDLRRIDPHLQYTRSSPTLYVRDSLILAQLAGARLIITASASLLLDPHCAAARKLLGELIPKLQVTAGHRLLQGAMQQSQAARSSGSRAHSSSHRSHSHGHSHSHGHSHSHGHGHGHGSHGGHSASSHGDLPEMPFELDVLEATLHISISKLDAELVRAQALVQSCLQRLPRDITPQNLDELRKAKSALVELESKSDAYRELLEDIMDDEDELKDFNLSSRVEREERRRQRERGRLERELERERARDRGDPLPPEGPSSRDGGPGDLRGGADSGEAELSTHQASPRPGGGAKRNAEPLKRGTSRGGERLPSPKGGFAGALGRDGPAAEALEEAWAAPSGMRSEREEGEAAAIATVDLDSGGSRGSAPQPSSWSILNQIEAFQSYEGDGTEEGSVAMNELRELFEQEEEKQDLQEVEDLFEFYLQRATSIQTEAERLLAGARDLEESIGLTLSARRFEVQRLELRLSIGSFAAALGAMAAGIFGMNLRSTLEESVFGFWGTTVAIVAVCVWVYAWILKWTRRKKILM*	Ulvmu_WT_97	+	77954.0	81688.0	mRNA			PTHR13890:SF25: ; TMhelix: Region of a membrane-bound protein predicted to be embedded in the membrane.; mobidb-lite: consensus disorder prediction; CYTOPLASMIC_DOMAIN: Region of a membrane-bound protein predicted to be outside the membrane, in the cytoplasm.; NON_CYTOPLASMIC_DOMAIN: Region of a membrane-bound protein predicted to be outside the membrane, in the extracellular region; Coil: ; PTHR13890: ; TRANSMEMBRANE: Region of a membrane-bound protein predicted to be embedded in the membrane.; G3DSA:1.20.58.340: ; SSF144083:
UM026_0050.1	2.0	3.86e-199	-1.08	0.00658	467.0	577.0	518.0	143.0	197.0	146.0	10.0	0.0	1770.0	1760.0	1930.0	5460.0	MVLRWVFLLLLLAVALGNVSDDEKLVSDVIDASQAQKEKTRLDRTVVSDVVKEAPGAPLQNGDGDIATTGACESDVDALCADVPPGEGRLATCIATRMRDENRGNVSGRKVAQPCREELRQYYADRAKNINLNLGLAVACKQDVSKLCKDQGDKGEGAILACLRRNRSKLSKSCQVKVLKAMVSAAMDFRADPQLARKCSDDAKRVCEDVPYGQGRVQGCLRDNLAGLSPDCAMELFRQEIENSDDIRLSLRLYKACQADKKRFCDDISYGASRIKDCLEEHRLEPKFSSECRVEIDNMMRRRAGHYELDPELTRACAIDINKTCSYPAPDGHNGENDVHSGRVSMCLMDHHEDLQVQECRDAVHRVLKRASQDIRFDEKLAQACKEDKKEHCSDVDPGSARVIRCLQDSRAELSETCRPVLFDYERTLAEDIDFQYPMQQSCAQEIKILCEDVKHGYARVIRCLQQKIDSDDMGNECRKEVRRNMHHMAQDYRLNVRLKRACSVDVDVLCPGKCPESDVCEGQVLQCLQNNMENISSSECKDEVFYFIKMEVSDFQNDVILAEACKTDVEKLCNEVEPGEGAMLECLRQNRKHLSTKCRMEEMRISQLQARDVRLRPKIMKVCAEEMVLFCDKISPGGGRMFNCLLEHVAKPMFGGPCKAEILKREDLAKEDYRLDGGVSEACEEDIAEHCKQEEGKHGHAEVLKCLANKMSDAQFELSDSCEKQVSRAVRMAFWDYTDGTYLTLPCDADVKNYCPTPTRKQGAFSIGLVARCLSKQLASSLPLSAGCRQLVFIAAPKDVRMYLQETMNADGTLRRGYLQSAMDTAASANSFITLNGWVAVLSVMATVFVVVSGALYVLRRYTGMDKPYTRFVSEDPDVQHDAQ*	Ulvmu_WT_26	+	315924.0	319673.0	mRNA		GO:0016020;GO:0000139	IPR017873: Cysteine-rich Golgi apparatus protein 1 repeat, eukaryote; TMhelix: Region of a membrane-bound protein predicted to be embedded in the membrane.; SIGNAL_PEPTIDE: Signal peptide region; IPR001893: Cysteine-rich Golgi apparatus protein 1 repeat; SIGNAL_PEPTIDE_N_REGION: N-terminal region of a signal peptide.; SIGNAL_PEPTIDE_C_REGION: C-terminal region of a signal peptide.; CYTOPLASMIC_DOMAIN: Region of a membrane-bound protein predicted to be outside the membrane, in the cytoplasm.; NON_CYTOPLASMIC_DOMAIN: Region of a membrane-bound protein predicted to be outside the membrane, in the extracellular region; SignalP-noTM: ; SIGNAL_PEPTIDE_H_REGION: Hydrophobic region of a signal peptide.; TRANSMEMBRANE: Region of a membrane-bound protein predicted to be embedded in the membrane.
UM026_0051.1											5.0	2.85e-102	633.0	571.0	551.0	1760.0	MKLTYVALFRWLPGDKEPIMLGCAADLSEYSFFQRGTIKEGMTFTGKTVTINDFQALGISGWEDTQVDLTAGQPLCEQALIKYKDPAQADKLTRVQQELDKTKAIMHQTIESVLDRGEKLDDLVNKSLVMN*	Ulvmu_WT_26	-	319949.0	320732.0	mRNA		GO:0016192;GO:0016021	G3DSA:1.20.5.110: ; PTHR21136:SF161: ; SSF58038: ; IPR011012: Longin-like domain superfamily; IPR001388: Synaptobrevin; PTHR21136: ; G3DSA:3.30.450.50:
UM026_0052.1																	MSPRRGGGGGQSLGSMRGLGGEGAIPDMAAWAAAPALRGSLNGVERSRGGWRYRPVRERQPRCSAVR*	Ulvmu_WT_26	+	323616.0	324205.0	mRNA			mobidb-lite: consensus disorder prediction
UM026_0053.1																	MASHDVAVGDVVGVAWLYDMRRPDAPRLRLPCGPSHAVTGMQWVPRPSSLDGRSYANRTPASAVPSAACGVTCAQSNPNCASQLTVDAAIASTATQSGGVTSGLPRAPGAPRDHRRASMSAPRPIAQTLGDGGAVPVAVHQHVLDASEQGEQLGNDDALQANLSISPRSRLVGPARAEDQSGSNCRHATAMGSGLSIGGAVTGADEQVIQRVTQSSIERVMNTHVAALRTHMDDIEARILGRIMSRSSTDLPAYHTQQANDHVDRACVSIKREVQSWIHESQQETLKQFHLAQQDLMEVASALGQQISSLTASVEQLQARITADEENRRKVAQFM*	Ulvmu_WT_26	-	325078.0	326085.0	mRNA			mobidb-lite: consensus disorder prediction; Coil:
UM026_0054.1																	MATLVTATCGTDVVGWSPDGASAQQRVFELQHRARVSGTGWLPKGKALAIAGSDCVVNIYSMPDKKVVANVPKATALPSNPPTITSLALSQANVLYGCSDGSINIAKLPDVQVNCLHREDGHPIADLAITSQTKLLAAASHNGNVLLVPFDHHVSKTATYLSCKDRESRCSLSCSAVGERIACASHTGGIHVWDVASAGALNFFQNGDGAVSIDYQAESQEVFFSAGASKVLALWDCRDSKVKGQAVVLFTVLHAWNNDRKLAQGRVCM*	Ulvmu_WT_26	-	326137.0	327166.0	mRNA		GO:0005515	PTHR44019: ; PTHR44019:SF3: ; IPR017986: WD40-repeat-containing domain; IPR015943: WD40/YVTN repeat-like-containing domain superfamily; IPR001680: WD40 repeat; IPR036322: WD40-repeat-containing domain superfamily; IPR024977: Anaphase-promoting complex subunit 4, WD40 domain
UM026_0055.1																	MIASHAAKSMPRDPNAGSATRGFGSVAFTKLIRQLHHPCGDVRIKALQVAEELLAQPKSLMQCVEEGICVVLAQLLQDKDERCQELAADRLRFVMRTPSTAAAAAAAGVLPLLLRGMVSYSRSVRKTCYQTLFQSLQHEQQRLEVAGLTMDSTNEAIQRLLLDAFPGRCIEVQGGTKVPAVTFLLACAMHETREGPQNCTLIPTATVDIVTALPLQLLEKLAQKRNNENVLDTLMESGDTVVYLASLLTTPCSRQLQLAAVKLLTTICTTEMGKVAAVKADCIVKLIGLTTSGHMELTVAATGALAAITTCSAGKQALFETGEVLLFVELLDWNNLSLERNILSIIANAAENLNMRAILMEHGVHDCLARAQFPGSSTLRKARELAIQQVAFGHRPFSAIPQ*	Ulvmu_WT_26	+	342367.0	344124.0	mRNA		GO:0005488	PTHR15599: ; CYTOPLASMIC_DOMAIN: Region of a membrane-bound protein predicted to be outside the membrane, in the cytoplasm.; NON_CYTOPLASMIC_DOMAIN: Region of a membrane-bound protein predicted to be outside the membrane, in the extracellular region; IPR011989: Armadillo-like helical; IPR016024: Armadillo-type fold; TRANSMEMBRANE: Region of a membrane-bound protein predicted to be embedded in the membrane.
UM026_0056.1																	MQNPTDLATGEHRLDRLPSDLSIGQIAACLAFGTVFIVYAYSTALRLRQFCIRGGRIDGVNGHCDIDCYPSAEDVDTATLPTKAAAPDLPASDTDVKDQPLHAHVIMSLLSSPLFRVLSLNGTAVRYHHDTISALAEFSAWMIWFFLSDRTRLLEAGVKSYSRDVFLTAFATIIAIAFGSSVRPEKRMMILSRQQTEEWKGWMQVMFLLYHYFEAREAYNAIRVLIAGYVWMTGYGNFHYYYRTNDFCIGRFAQMMWRLNFLVIVCCIVLRNDYMLYYICPMHTAFTVLVYVALGIARHLNHSRLGMALKLAACVAMVTIVWDIPAVFYAMWRPLRFLVGYIDPRNPNTDPLHEWHFRSSLDRFVWIWGMVVAWMHPHMESVLALIDGMRFAIRNMCRLAILLAAVGLLYIWYINVYTLEKLEYNELHPFTSWVPITVWIVIRNLTPQLRQHSLGFLGWLGCITLETYISQFHIWLRSIIPNGQPKFILDLVPGYPLFNFFLTSILYIGVSYRLFALTNILKVQFVPHDDDRLLGRNVILMGVCAGALYSSAAVIHSFIYQSF*	Ulvmu_WT_26	-	344389.0	347464.0	mRNA
UM026_0057.1																	MDHGKACQRALAEHLRSALACMVMDLKHEEEKQSNLRKALAEAQEAEQKSVAMANRAQTGEQRAMLELDHLIEAQTVLTDRLEGLTEQLGMKELQNRQLLSALSVAQKESADKACLLVECDTKLRHELSTALSQQQKLVDQLAELDTQLAASKKTSLAQTVVEVQQENAIEQLKNELALKKGELQHAEALLTDKASVCCISRACSPACPEVYEIDGCQDLAMPGLRSHTTTVQFRVSDARTMLEQLGRQLNAALLENLAVHQQQNQMWERIAQLEGKNAALLDTVARMRASISLEDLLASNTVGMTSGRMPPGTTSRVSEMQSIAGQGSSGAHHTPAAFDVSPSNKTACTADSGRPLFHWSGVDVSHVARQRDHALQEAIALSAELQCARRQLLLTSSALQMSRAAEEAAAQARCQVSDLSVHCTCLMCILEGTAAELQSVSSCLTIELSQGEHQGGACARVQDAVQAVQGLFAALEADIEGVKGSFTPRTIHQHIRVGSQERARIYGQMSVQSTQFQHVIKSAARARSAARSVLERVLAASACQALWARAAFLAWRGLAERRALAVCAQRAEYLEDWAAQARDANCERLSMWVLRTSEKQHKKNLQWLLHTWNHATKAKKAARNRWVSLLHVAGAHNCEQPRNSRKVTVARRRTLQAGIWSIARQTSFNCAQAAAPVRLCFMCWWAEALVTRAKKDATADIEVAETAMRHLCDQVLVFRAWSMWRRALLPKAAINVQEQDIVTAGSRSELLCGQVMDALPASLHDPLESEAHKISQACTAQQAGTSEVPDGEIGSTATKISDWQSGCRLATSALQTGTEMKACDMDVLACSQSNDKQTHQRDCSMGRHVSWTAQEAHASDTNTVQPTHQFELTSTVSVSPRQDGHGEATHSQANANAFCAACVATMPSDADELLPAELQQDICPARCTNPALNGDLSSSPTLPTRDSHRTHPIYCHRPAVRKQDASSHQQQQAVRLLSQTAAAREAKCSMPPWRPSGKAVRSPISSSASITHPEVPIKQGSTARSKLKREAIGTPVLSVGRSNPSATRAFRHESAADECEFINICAGACISGSRSGGVRSLSPSWRPLEHPGCALCQGGSQHVASPELAPSKVAPRPRPVTGSHLQSEAPDGQSNGGPARKVGKSGTASEGGHPIAQNKHPSAPSQRNRGKRISKTALVDTMHISNNTAGNMSDTQRTKAPVKCRWTTPLELSRRAAHMRHRLIGEHASAAIDTADPDCDSGCSAVDHRAAGDSALPEDDAGTAQNSVLDSQLQPNPDKMILEAVDAGSVYATMRSSPLVLAVNFGSVANQNCSGDTNRGTSNTEAQIGSGDANKTLCVGSKHTRLMSTTKIWPITDATHNLSSVSLQPLLASTMAAVDLAQKQVLAVSDMHHRIVQGSVPGLMNTTAASGREMVPFIAFQAGDLVCPGISASPRSTSPTIASQLKQDVPHKVCLNTVAKLEI*	Ulvmu_WT_26	-	351696.0	357492.0	mRNA			mobidb-lite: consensus disorder prediction; Coil:
UM026_0058.1																	MTKPDFRRVSRYCKLERRITWAWASRLHKNCMSANLHDADVTTRRNIRRSASVYEWYVVVTNFYGAVVDVSSAGRISQRERNRLRLISQLSFRALLVMDTIRACPECEEPAASSALSHRERVLQHFSTVSGLGPIDLVMCVKEAKGGFGEQKSSSFFHQIVGYDVCSTASLAAYFADLCSNTEEVGFFSGLFTSVHWNITQCVYCCYDAFSRLDVRCHMAIPGGVIAYAVDCKGQRYEMTSAHWKQVSISAFLRYEYYNPALFRGLPAVVQHQAMRTPDAEESILDSILDLYYDHVPPQVIEMLRPGGQRGGANPEDNDPLLAAVLHHFRRRRVMEGAVEFFTQVASLHAPAIVHLCAALHALGRSDDALQVLRSNALRLPQDVNVICALAAAEASAGWSHEALALARHALLLAPKSTTALLCMAHVQANCGAPALALLAMHLVVPPSDQSVLFKRIFPFGLPSFTRVTTPECMYWSADHELVSAIEAENSMTRSFRAISDWQPIVQQLCGIQDCNPGQGVPFTMHAETNADACAWLMSTID*	Ulvmu_WT_26	+	357689.0	359883.0	mRNA		GO:0005515	IPR011990: Tetratricopeptide-like helical domain superfamily; IPR015374: Chs5p-Arf1p binding; PTHR31975:
UM026_0059.1																	MGVENFALTLQALARNATDNTALARGRRRAGKRGSISQPSSITLEPVPEQAASVDVSQELSADLTQTSIDAPMHRIAEAPGNPTSPPMSATADISSGLQAPFPGHVQPGEASDGCDDSSAPVEKMTGAQPADLTYVPSELITTDRGKRHQHNTDGHPVAESKETAHVEMATSPPPVECGFANGLGRKVQGTSTFGGQCWADCVCRRPAINLANGVCEGVKRSDSSNQHLLRRNDSSIVLHGESSGSLNGDDSKDVVTCLAWDDPSLPPQAHSLRKDAPRFATGSTNHAVACAASHTEAANGSESPVGVLREALQKYENGSTDITVEGLARLQLCAQEYATRAVPSPGARLKRRRRLPAAVARQVDKGCDANQSTVGGHGGGENTGPVASLIVDEARLSTTAHQLQQESSLKKSIRQGEAQKIMACPTILKAANNESIRFIVCLAITIRIICGKQCMQSS*	Ulvmu_WT_26	+	360308.0	361687.0	mRNA			mobidb-lite: consensus disorder prediction
UM026_0060.1																	MQAALLDATSAPPGVVHHLSHHSAAVIAALFRDLDVLALINSAAAEVPQNCAARGHTAAAEAVKQHEAQFLIFRHRALNPTVSNRSMVENASVGDWLAWGASCQRLKCLKHAEYAYTRSMASVHPRRCLTAHMSLARLLAAEADIHTVFDHLTEVLLHLDIRKEQQRGHISSQTSRSANEGVVPVCVARVLVEVTATWGMSAVQSRLEKGVGQYHPSIEAVVEQAFEWGTDGCDI*	Ulvmu_WT_26	+	361726.0	362553.0	mRNA
UM026_0061.1																	MQDCTHFVACLTDSYFEHLEQQSGRPFLEMKAAASVIPSQRIICVCPDQGLPPPPQRVQQLNPLELRKAFVSKPLVFYSNLGHMEVFETCMARFLGIEHDADLIQLPMGGLLESAGLGHFIRPLRQRFGCESVTELVHLTDDCLEVVGMDKVQMSRFHAGVEQDMLYLFLEAHGVGYVWRRLQARHSKEMASAAVVRKNHGSPVALSFAYVLNLSGPAILDLCKGDPARAHDVKAVIRKAFEMPAEQRYNTVDVDGTAVQEQSVKSLVEKLWTPDVPCTVRAHAAELIRRKSLTLTGLEEIRNIAGLESLIKLVDEGLPAEKVAALWTLRNFAVVELYRSRVATMAVVMTLCVTMLEDHHQPPSVHHAAAGVLQVATTADRENVKQLSTTNALLRLVSCLYGKHRGLKVAALATISNLVVLDSNKRAIAYMKAVPRLVTLLSSSSASVSAMAVGAVHQLVQHDANRLKTWRCGGPDKLKAIVDAGQPHVSDIASEAIQVLMAGPRISPQQTFKTATGRHLPANEMKAAIQRLNAQHSYLDQQSTGVGFQATSPNNMEALTVRPPSAPAVVTGGSKLRLTRVRRQDFDARPHTARACVTQAVVLVQGKGRSDTHGCKSEPVARVGINLGPNKAVGTRRPDKAVTPARAAHAGPLNRHNCTSEFARKLTQQQQTAMADRLATSHKTKFADRLPTHASRHSSSQQRNMKRNLSLWDRPGEIPARPTNTATASKRQSGRYYRATASRKYRTVDGKTISAERIDSASRQMAGVAK*	Ulvmu_WT_26	-	362715.0	365772.0	mRNA		GO:0005488;GO:0005515	IPR011989: Armadillo-like helical; IPR000225: Armadillo; mobidb-lite: consensus disorder prediction; IPR016024: Armadillo-type fold
UM026_0062.1																	MYRVMSLPPGPDGYYGRGNDSGPYELVFQVPRLEAYVQECAHYTVVLPQYVAEEMREGEARKDMETREHVGDARASARRSMVVRQAHMYLSYLPEDVLSHNIATYIKRQLIDEYGATGIMLDPDDGKLNYVDFDAKMKVRRPCI*	Ulvmu_WT_26	-	365843.0	366393.0	mRNA
UM026_0063.1																	MDPSLRQNDFLSTRKSVPVSAFQQAEIFNRVDLSKYPAEVKLVPDQQTLIADACAETMLTLDLSPCDSLSADEYGKVLFRVTSLLQLAYELQLVEMEDLELQGDRAKAMEKNYQLALDQLEKLQHEKSLHMETPAGELREQVNSLSRTVETLTSHNKQLEEAATVSKKTIQQLTVEKEKLDSKAREQETALQAHHQEVFMLQKQASDLRNEMSRLCAAQPAAISHSEGIVSQQAFLSQMDDLETAYQKQLSDLEAQLDGVKAENLTLCMELQDVGQQAQKTAQKNSQLEDNIRIAEHAQHHLKAEETSLREELKSQILLLSEFEQRFEQQVSESTQQIEALRQQLEQTQSRTRQVPVTVGHSDDTEQLAETDQTVKILAAEKIQLLEAYELLESDTGRLIDDAVKAHRIQVDDLEQQLKVKVEELQALSKEGADMKISLCDLEAELAIAHKDLREVLSGDLQLGSALAEIKSLRAQLSKTQGVQLQATAAKNELADTAEFYFEESKRLRHKYEPGTSPDIYRWRQQRQSKLAEVEALNVELERMVSALEQDRTRGSDSQCLRHMHAQRTSMEPGQHPKELSETDMIVKTSEMSRPDLWDTESALMPRPSVEHESQMQIAIAVAGLHHFARVVLEGHEQVAAHHKPIFEPVLRLARDVSSGVQLVNLYMAGDATCDDVGCPGAQEATSPVGSPISAALGPASIPVTTSDMSKMAMDRGHATAQQERLKRAGQIIASLQAALRLKDRELSRLQVLVTDSGIIGRAMKESTSGDLTDQSQPCAQTEPVPASGSTVDMDANLDPRAELDTARLQPGLCTQSRVVKALARATEETRVLKQAVKETASICTSYHTQLQTVLDQRNILYRDYAAMAGQMRARALADDSQKIKLLDEIGNSNAAIAVLEAKLGHFKHSEQQEAASVHAVVLRCKLERTSRELAKCREEQSCAQRQMEGLSWKCRELHVACQARCRVLVSVNLDLEHRLMWQHHRLLQTVPAATYFKLLERHTSLLHDRCTDNTLVDLMQRYPKPGCNDVDATSTLQQERQNMSETAACDHRDCHPHQVMSRNQTSQSLHQDAEGREQLRINQKAYLPATDADRARLTEDLARSQACINDLQKFLTSEATKLKAAQLDAMAARQALIGTLPAHRVQAIQKQLEATHAQAVAAQQELDKQRTGSFLCEHIEEMYKTEISKALAELSEVKQERDRLKDRVQMMQTRSCHDGAAVLKAVLVEKEWDLRCMSQVLCRAKADASWITQGLQQSQSENGTLQAQLDAISCSGKLQILLHEVIADTLLMAQDNTVSLLEQLGLAVADRVPVWDTYLLSTKLYSSMAVNDAISSINTALSMDLVTENKMEMGTGPETIANVHAHSACLFSSGLSPPDRELEVQYRLCKRKNRLLARAADSFARMKSDLQQRVEYLELCSIQIEEEHAQQRSAQKAYTLEFTSKLNALHGKIFLLSKNTDDNTKGLSMKTHSQPPDVANIHKFTPSSGAHPWLDSSLALQYIDSIKHLRTEVAERERECADATRLAQQSQAQYQLVSEAHDELLQRMNSFVHPFASEFESKAQGDGIQGQVAAAEKVMQDQADMLKLHEKNMDVLSCALSSAQDTHNQREQELTSRIAALEVQLANQLTSWKDYASQPIPDGITSVDEMILTISDLKADLESSREDLKRKELLWEDERKVHTGNDWVRSKTEPTPYHSHASGTRPAELKLREALTKKDKLIMALRDAIKQLETKLIESGKKHADSSIQNSSDKKIDKLAHIVNSLRKDKELLEITLDAERSRSSALRSQLADAVKEKIEIKNTLMKANEQTRDVLAELSTAQTYIGTLQHSMEAGSAVDVHLKNSKAEKEISKLKTRIHVLEEQKTKFKSAPHASAFVDSMPNIRTTPTTTTSTPSVADLKGSGQFCLTGLAILNHHKL*	Ulvmu_WT_26	+	369449.0	378767.0	mRNA			PTHR18921: ; G3DSA:1.20.120.330: ; mobidb-lite: consensus disorder prediction; Coil:
UM026_0064.1																	MTYLQMCFCAAHPPALDKLKCADTKLIAPDTMTQLVVSGQLCETDTTDRSSIARNLPTNTLAQQVATMRRKINKQREENLAALQQSRLKDQRIMMAEKKIEDLEKHLCRRVADIKALKSMANAATRANVTHDQIRNVMTRVQQARNRTSADESERDQGVATSWHEWCQWIEGLLQNLISSDTGPALSHDHRALHAVADSNTQVKLSADVRRLQRALSQQEKELQNMVPASKYMQEVSANKAMKKQLADSQCISHNIEGLKNELRKRDKQLGRWRSENASLKRKVASLEATVGSACPCCGNNTQGSSQDNSIAQHGASAQQTLALDKRITDVCAENEALRRELNAFDPEFFDEIEDLKFERHQLAEQVERYAARIQLLAAELDIQADFS*	Ulvmu_WT_26	+	378786.0	380368.0	mRNA			SSF75712: ; G3DSA:1.20.120.330: ; G3DSA:1.20.5.320: ; Coil:
UM026_0065.1																	MEAASPEDNSVPGDILEHLSCLADCEASTPASWDEEGSKSVRCSCTRPSKAGTDGPQSTAPESAVYHNGFALSVTDTQDCSHQDLFVRTPPTQLLCCRTLRQCCRSNCESMHAPTAPYSQSATVILPQLSRRRPIPVRDISQVFVPTDAVSMAGRTRRKRAAQVTHSGPPRMAVPLRPVSASLLPRLLDRELLLHACGVELPEAVQEIKLVNKGLNAVDACALKLFTRLQSLVLENNLLDDISPFGLLQSLVSLNVACNKITQLPDLSAGLFHKLQLLDISFNLITGPDVLSSSCTWSSLPSLRQLDLSGNMLKYLPDVVGSFPALVTLHLEFNELTGECLCPLAKLPCLEQLGLADNHISDIPRHALQLDMYKNLKLLDVSRNRIRKPEDLESLKQLWNGTVVYIGDNPIARKLRLQLLQPHSIPGSCPSTVQLPCDPHETMCTTLFARGKSRWQNHGAPTDIADSLPLCARPDSDASAANVVLKVSRNLSQRPTIANSIMNSILPVKKATTEVSATAWNTNEDASDRLLHMFDALQCDLEKWQRLEPVPEETPSLLETELPAQSGDVADTSPQPSLPIGFLKGNIDVPGRCLPKRWSAPPTVGNGDPTERIASELGLNHHMLSHHTGLLGTDANGALSRLRFILARCGPEAILTSMKPKQHRSHTHCSALKQHPKQSAVSVVLEPPGPASPHIHQIDMIQEVLRGMRNKGEVVKDELAAQIQLYQHFMPEQQHMQDGTVHDTQEQDVEQSASTHPLGDCQQSSDHQQVGSQGQRDCRATDMAHAASGTQHTDENETHWSRKSDLIQSAAQTQLGYVLP*	Ulvmu_WT_26	+	382526.0	385830.0	mRNA		GO:0005515	PTHR22710: ; IPR003591: Leucine-rich repeat, typical subtype; IPR001611: Leucine-rich repeat; mobidb-lite: consensus disorder prediction; IPR032675: Leucine-rich repeat domain superfamily
UM026_0066.1																	MDRPEVACCECCAESRLELALAVEPALLERLAELVRLKLALAVEQLVVLELLAELVQLGLMECAWDAAPVLVSGTVRLPCQTHRCWPMMAESAATMVVVVAVEA*	Ulvmu_WT_26	+	396134.0	396448.0	mRNA
UM097_0029.1																	MSGMVSSYHVVRLHAVSGTLQQRPAATRIGAPACKRPSLARASDRPVQRSGQTRVVEETRTYDESEGKLYGKAAPPEDDEGSIALLVPGGRVSDRPSQAGGAAAAARRERNRPLKINTDLRLYRARQKGVQARMLASGEEKLRKAQQVEQDLRDILARDPTDERTYVTLGTLLLRQRRVTEARAVYEEGCAVAEGTNAFIWVAMANLERKEANYAPARKFFQAAITANAKHSAAYHGWGELEKRAGRFDAARNVLLQGVRQTKDDPSPYLYVSLANLAIRTDLVGEARYWLRAGTNTPRGAKSNALWTTWGNLEWKQAGDPVAAAYCFDMALRVYGASRYAHLSYAMMEKATGNLRHARDLLKAGARMNPTDAPLRQAYGVMLAEDREFAAARAQFRAAASADEYHLPVWQAWAVMEAKLRNYDRARRLFQRGVWAAPKDPNLVWLWQAWGCMEAELGNLAQARGLFKAGVGLAPDSDACWEAWIKMEEDADLLSRANALRAHRFEASQRNALPESFSTLPSDGGAVIGTVKKWMQRFMQNEGPSTVYTPPPGRLQADPASKKAGSGSPGSGTTSVADSAAPAQTADEKVRRRRRTQNLAVESAEPQATQAAAGGFLPSEPALTSSAADATSAPVAAAAAARGNGNGAGNGAATGEAGAGAPRPQGSDAGGGEAAQEASGGQPNGVNGVAGGGAQGEAEEGKLRQPTRRGTKAISGRITRPRWRRPAEGDGSGSGARGGYGGWTGQWGEPGDAGVGAAQELNMPEVKLAVGGGDAVDGVHGIADAASGNISPGAEKRSRQREERSGQREVQDSKVVARAAAAAAAEPPAAQGKRWEMQQCGGSAAAARYG*	Ulvmu_WT_97	+	187807.0	193868.0	mRNA		GO:0006396;GO:0005515	IPR011990: Tetratricopeptide-like helical domain superfamily; IPR003107: HAT (Half-A-TPR) repeat; mobidb-lite: consensus disorder prediction; PTHR44917: ; IPR013026: Tetratricopeptide repeat-containing domain; IPR019734: Tetratricopeptide repeat
UM026_0068.1																	MAQPDMRTPSSLVASHMPHARIETSSHPRPSWLGQRRIEFRYDLRYLERVAWDHLEDHRAEHQRQEALKPDSPCAQHVESTPEIVSGGNPSIIHSHQVETEQPDAAHAGVPHLSTEDIPAQSEAAGTQIPVIPSSVATPCILSVPGETSSQYATYHSAPPRIEVPAAYPTSAAVVNQADAGSQRPEDFIDTDVPSITIRHRKLSMHTPIGGVPECHQSAMRSTPEPPNSPSPPPTPIEGVPELHASAFAPVLPHRALAPALRSPTPSTAPGSPPSALEGVPEAHDSAWAPCHRPIMPTAIPPPPALHADSSNGDEASNASESPVLARRNSSTPAVSHSFHVPDHPVLLHSNPSPLPLTPRSQLIAESQQHPSPAPSPIRLAPALPPEAAAAAGALDAGPAPSTPLDYAPESPPAELHVGIRRVHVATSMTPGAHMLGIEPPPSLAPLGHASVAVGTTPLDQGGIGAHTLAGAGARAALAVPHVEERQPDHSQPQQQPEARSDASRGTRVQRQLPQQTEQSVPAQAPARAGTSRAAPWSGLSWAGAGVSGAGKDAATDTRECGLGDAGAGGQPMHSPAPPPHGASMHAEEQQHADDMWFGADGDGAMGGVYSDTDIPEDPFASPRSARRVGGAGAHAAEQPNSGPAPPDLAMGGRSVSNFDRVTPRLPGAPSVNDAGSAFNRQRSGQMSTGGLLAAADMLGWGGAEMAMRDHAMPDPRANDGGGFGSDVENVPSNSPPEQTAVGEQPEQALGKRTRKRAAKELINLQKTYGKRKSLAEDGLAEKDGRRYSTRKRLKPIRWFVGEKKTYVRNHASLPTVAGVERTDQRSSAYAGWKAGHRLAELKTGSPQ*	Ulvmu_WT_26	+	448712.0	452014.0	mRNA			mobidb-lite: consensus disorder prediction
UM026_0069.1																	MRISIPVSIARRTPAALSRALSPKTVWGMTMVKAVASLQDGNLLTYEPIKLKGVTFSNDETGESRQDILDRLRKSAPSSSATGLPVLLMREPDNPADPKAVTVMSSLGQIGYVPRESTHLLQHACTPGYTDWIWQPVDVPDAMLGCSIVAAPALRASFIQVTPPQLAPYVDVKRWLPAAVWEALEEECEESSLGCCQVTGIAALPMHPDQADSPQLEARVFPIWRLELHTRVLKLTGFQVLCAPVLCALALLDLEAAAAPLPGEAGGGAAQRGTPQLPREGEGVLEGLLRELAAAHGGREVALDIARTAAVDALRCCNAWYVASGAEELQAQRMWREEDVKGYVEGCWAARERCLGQEIGLDVSWLVDEGFAAWVDIPDAVRRMQPAATDAESLPETA*	Ulvmu_WT_26	+	452881.0	455004.0	mRNA		GO:0003676;GO:0016818;GO:0008270	IPR014905: HIRAN domain
UM026_0070.1																	MAADVNTQAATVQVTPQQLAPYIDVKLWVPAALWVRLEAHFREVRCASILCALTLLDFDAATAPLLGEDDIVAQHDGQLARAVTGAVKHESPAMPATIAGAATAQHDEAPLPREPIGLVEQEAELDVPSLPSTSNAAAQHSVPPLPRADEGVLEGLRRGSCWLLCTAAVTRCYTQVAYAQQCQRAQRRCEGKSIRLHVLWLVAEGFAEWGDVPDVIRRLQPHAVGEQQAA*	Ulvmu_WT_26	+	457735.0	459730.0	mRNA
UM026_0071.1																	MPTGHAHEQYSSLTDCLHLLERCSQVLRVPVGPEQVKACLPRAVAAARGQGADVHAIRHFIVAVSHFQLISDDLEPRDVVSDDGRSWLSEYLLGDEWQDTAASGCSPDPKEDPGAASSGASCSHGPVQNDSSAARESCVPVPSPDTPCTTSTDVDDTIQPRDQRLCVSRKTFTFKVQGVSFKDDQRPTPTNANESESHQDLLKRLKEVLTRKPGPKGDRVQSTGAGQPVLMVHEPDNPHNSEAVAVLSPVGQIGYVPRSETHRFRHACTLGYTTWIGPYVPHAFHGCNVGTFPEVPAPFVQVIPPQLAKYIDVKRWLAPAVWERLEAHVKEDSQGRCHVTGSASGSLPSVKAEVQLGVRVFPLWSLDFRTGVLKLTGFRLLCTPVLCALAMLDLKPATASLQGEEGAVPQQRSAAQHGAPQLPREGEGVLEGLLRELAAGHGCCKFALRQAQVAARSALRDCMNERVGLDSGGRWVQNDWGKKDVKQYLDLCGMARRRCTGKRIGLDVSWLVAEGFATWGDVPPAVRRLQPQRSDGVDDDICSG*	Ulvmu_WT_26	+	461124.0	464824.0	mRNA			mobidb-lite: consensus disorder prediction
UM026_0072.1																	MQADLEVQQMHGLMVFLMWRLELRTGVLKLTGFQLLRAPVLCALAVLDLDAATSPLPGEEGAKTQKGDAPPLPREGERVLEGLLRKLAAAHGGCCARRLLRTAAAARAGCCTRRPRCGASNRAEGRLGRAAGLHE*	Ulvmu_WT_26	+	467450.0	467857.0	mRNA			mobidb-lite: consensus disorder prediction
UM026_0073.1											4.0	0.0	1630.0	1540.0	1950.0	5120.0	MLLSTIRQSARLCAKAPACRQVRNLVAPSARQVSTSCASADAVATAEDVPVAEPLPTGDLDIRVGKILSVEKHPDADSLYVESIDVGEEEPRTIVSGLVAFVPEAEMADRDVIVICNLKARNMRGVKSHGMVLCASDEAHENVEPLAPPQGASVGERVWFEENQPEPAKENRVQKKKLWEAVQPDLKTTDDLTATYKGTPMMTSAGAVSTASLKGANIS*	Ulvmu_WT_26	+	469463.0	470202.0	mRNA		GO:0000049	IPR012340: Nucleic acid-binding, OB-fold; PTHR11586:SF33: ; G3DSA:2.40.50.140: ; cd02799: tRNA_bind_EMAP-II_like; PTHR11586: ; IPR002547: tRNA-binding domain
UM026_0074.1											5.0	0.0	308.0	310.0	319.0	937.0	MPRLARPIPRDRTRSRSPAVQAVSTGYHRFIAFAAVNLPTNFPDNPLKDIGLILDFPWLKPQNEDADGHPNKRRLLTVTEFFRYTDDQDAEFFKMLDQDEDGKVTVDDLKEVLRRNNLSQDYAHQFISRARGARWWANSITFEEFKSMIDDSESKMLRAFCNLDVDNNGSLDMAKIKASLAKLDLPASDDNARAMLRALGKAEDASIAYGEFRRFAVLMPRDKLMSDREPNLAWFESATCLPLGGNIEQGVSTAKVLIRAALAGGLSSGLSTLCMHPLDTLKTRVQSIPGASIASVAREVPQMGRRALYRGIIPAGTGAFSSHGIRTCAYEAALIAMSSVGIPFLQAQPAASFLGTFVGTIVRIPCEVLKQQLQRGNHANVKVALAEIAKLDGTRGFFRGAGALMAREVPFYVAGMVLYEQYKRLFNGEYLGSSVRQLSNPETIAIGALAGASASFLTTPADVVKSRLMTAAAGSSTSTAAIIVELISKEGVWALFKGAVPRAIWIAPLGAMNFAGYELAKRAMGVQSSGVEVPEKKVDARAGAATAAAPEAKPAAADTRPVDLAARDGAPAAAPADQPAAPAQKPAAAAQATGAGAAAAVLPRQAAGEGGAAAGSAAAAAAAAAATPPQEAAATAAGGAQSAEAAASAPPDAEGPPDGGQPLARITWPWSRHAPPPDTQHSMHAVGRATESACPESVGGAMPQAEGGYCAVCGRSEGVLAEPRVEQAGVAAGVEAGGLLAGPALGLSQVYSWLLAWPERW*	Ulvmu_WT_26	-	471098.0	476559.0	mRNA		GO:0005509	PTHR24089: ; PTHR24089:SF300: ; IPR018247: EF-Hand 1, calcium-binding site; IPR011992: EF-hand domain pair; IPR002048: EF-hand domain; mobidb-lite: consensus disorder prediction; G3DSA:1.10.238.10: ; IPR023395: Mitochondrial carrier domain superfamily; IPR018108: Mitochondrial substrate/solute carrier
UM026_0075.1	3.0	7.36e-33	-2.35	0.00116	152.0	218.0	171.0		114.0	64.9	8.0	0.0	228.0	235.0	247.0	709.0	MAPLARPASVGPSAAAPKPLARISTADLRPAPVRVQPSLTAEPISPGARGSVIARAAPADAVAAVDAVVKQQVQHDSLLKSGTASAWEALDKILSAPDAAPPLKAIASATSQITQLPTALKDALSTLSSSVSAVPATTPALDSLHSLLASSALFNGTFTESEVVAIVSAAAAVIAVATITAATSAGSFPDTASDAELPSEYDGDAIYRYWTRRPSTMLARSIETATLAAGFLVGLQMDRITGKVKENEKKRARALREAVDRLGPAYIKVAQALSTRVDLLSPAYYEEITLLQDQVKPFPNDEAMEILEQELGQPAMSVFSSISAQPVAAASLGQVYRATLRSTGADVAVKVQRPGVLELVALDLVIGRKGVEIAGALFPNLSRADDFLPVLDEWAYKLYRELDYRREASVMERFQEDMRELQGIMIPQAFAEATTRRVLTTEWVEGEKLSESAAGDVRQLCTTLLNAYLIQLLESGLLHADPHPGNLIRTPDGRICILDFGLVTEVPQQFRVYILEYMAHLSLKDWQGVGQDFVNLEFVAPGSVHPNAVPGLMDSVGILLEVLMGGGGAKNLDKLQNKELVDMVGLDPADLDDAGFMDGFASVLSNLADPSSLEGADSKDRERAQKIRMLNEQVKFRLPPYFVLILRAFSVIEGIALKVDPDYSIITETFPFLSRKLLTDDNEQVRRALREVLYGGKERMDMERFRTLFDSLQSFSTDGLTAGGPAGGAAAPVLAAGEESGGLDKNTLLALQSIFDTKGTSYIQELLVAELAATLESLSRSAAVTLLQRALQSSVTTGTLGLLNGLGPLRRVLFPLPLPAEVIARFGDVVKLTEEDELAIRNVEIAWGALQPQLEAQSGGAGALQMSLLRSFASSVQELPGETRQELVAGASRTSALVLEQLMQRTASRFSADVAAVRRQAGAMESIMGGGTQGEGSLRPVGTGGSAATAAAANAAQE*	Ulvmu_WT_26	-	478152.0	483284.0	mRNA		GO:0005524;GO:0006468;GO:0004672	IPR004147: UbiB domain; PTHR10566:SF45: ; G3DSA:3.30.200.20: ; mobidb-lite: consensus disorder prediction; IPR011009: Protein kinase-like domain superfamily; PTHR10566: ; IPR000719: Protein kinase domain; G3DSA:1.10.510.10: ; Coil: ; cd05121: ABC1_ADCK3-like
UM026_0076.1																	MASGSSEMLPQSPREDGRTEIVVPTSALRQVDAISDHGEKLSTLLESHCMSIRRNMMDFYREARSSFLESQSQAVETERRTCASQLHDKHVELDRTRGELESTYSRNADVESFLLSSCGLVSELNQRIRLRRLLATQFKDWRAVAAWRKRERGLQKQADNWYTKEILQRRVLKRWWFNASVYMKVEARKGLGMVRGLQDQIAQQQAAMNSLQMQLVEARRALVAEKQGRDMLAQDMKRSFMRGVCALNLEAMQVMKRGVVPGAQHEGKIEGVEQSAHDNLGADGVPNPRENLPENIQNMMSALNITTGPTNPAQAPMLPTMKQGNPMSGLAVKER*	Ulvmu_WT_26	+	484405.0	485848.0	mRNA			IPR033351: Centrosomal protein POC5; Coil:
UM026_0077.1																	MSYLLAIFCAAFLALAACVCMLALRRSGSLRARLHRELRKLVVSLATTKNKKGGAARAKAVDLGEKSKFYYNKELGRYVEAGKEAEAEAEALEKTKAPPALFAKPATNRGSETTPKNAASLTGPAASRYAALPGLLVAQASPEQSPRSPLSFSPTRHSSTPRTPFVPKIPTTALAEEPGSPEKEAGEEALADQGVNATTVSQEEKESETQACQSTQECFEEATASCEMLSEGQANTGAYINSDVPQEDSTSCEDDEENAPAVPPRMSLDNQGYATNAYTPVTPELPYRSYEEGLLEAQSNICESCDNLHQQVEEVPMPDSGWIYTEEQTDPAIYNSMEVLPEGLTNVEEKDCKHDATSEVEMFEPEEQASEAHGFQSCAVGARSEEGMYSLQPAASPEPFYQDAQAINHHAAAEGYEYGCDCVWGYPTPLPMIQGDGGTNWVWGCAAAQLADEQGWPLDHWAYSQLETIHENEEEHLYSGKLALSDTAEEEIFSLQASEAAFQPAREEQLACDLEWVQLALEAAEGAIEERELAHSVAVQHGTAMEAMVYEWAEYSRSVEAECARQVKAAVAEKEEADLRLATVTAALQAACQLLEDERAVASRKAQVARERAARAQRKDEERMSALREQNREMQAELEALRTKNNALEEQLQIQDASQRMDATTPGWSALSVVALLKQDQQETADKVAAFGSTIEQLTTKMLGRGQKTVSHTGSRAPSRPGSSPTGFPPEPALACTEQIVTDATPALATNEAASESSDFETPRAAAVEAVASPQTPAAGAVASPTIRRRKPRRSAFDDAMCDGVWAEDACLDDVRSLDRAPAADTVLSATASAWSGLFGGVADKADRLPSGDDSVWGVSSLLAATLSSTLGSPRSPLVQRAPTKAAKPRAKTRHNECGVGCVRAEEMDAAIAMLGEV*	Ulvmu_WT_26	+	487704.0	492604.0	mRNA			TMhelix: Region of a membrane-bound protein predicted to be embedded in the membrane.; SIGNAL_PEPTIDE: Signal peptide region; G3DSA:1.20.120.560: ; mobidb-lite: consensus disorder prediction; SIGNAL_PEPTIDE_N_REGION: N-terminal region of a signal peptide.; SignalP-TM: ; SIGNAL_PEPTIDE_C_REGION: C-terminal region of a signal peptide.; NON_CYTOPLASMIC_DOMAIN: Region of a membrane-bound protein predicted to be outside the membrane, in the extracellular region; Coil: ; SIGNAL_PEPTIDE_H_REGION: Hydrophobic region of a signal peptide.
UM026_0078.1																	MATTITTTMATTTSRYLSQQQASKQPYPSRRPTASPSTNAPQQPHINAHHHHRGSCQWCHARLAGLVVSCAASSFSNDLAHSHAADSPGHLLPGFLAQAYTTTHQLRLDICGSSIHQLEAAWDAHAGAAEQWQWQLHVQLQTAFTYAFSRG*	Ulvmu_WT_26	+	495787.0	496242.0	mRNA			mobidb-lite: consensus disorder prediction
UM026_0079.1											2.0	1.97e-07	151.0	107.0	106.0	364.0	MGNRFSICSSAYHYDSDPNDWKDWDAHPAFRRYVVGKQIGSGGFSEVYLAKRKPLLFDGEEVALKVIFLGNPKLADAAKELLRAESTILQRLHHPHVVDVRRTLMWHAKQILVIEEEMLHGEELLTAVEEAIADYGFEITESFTALVMRQVLLALAYLHSWRVLHRDVKTENLRLTRPTKEWVADRSSFKLKLIDFGLSCVMEGKEETGLLGTAGYVAPEVIDGRPHSPAMDVYAAGVVLFILLTGMKPTEQEQAQELLYSGLEAQEYPNMHGNPRWEAVSASAQSLVLQLLQRNPRDRPSAQQALQHKFLRKSGRAREVAPAVPSEPPSKAGTTCATPSVSVLGTSDCSSPQYAMGLVSELHRQANALKETDNLQVDADTVKSTMQAERWREIGGVICQMRSVVAASSPTSSSTLEAVPSDVATLWQQALRRGYVRAQRNTYHFSAGRITAAPPPRPTLPRSLSLTALQSAAATSVAGGSAGTATPLRHNASMPVLTAMGSPASFTRSSTLRQGTQHKRAVAHEQLEHLLEECACANKDTAEDLLRLGRVGST*	Ulvmu_WT_26	+	496907.0	501447.0	mRNA		GO:0005524;GO:0006468;GO:0004672	PTHR24349: ; IPR017441: Protein kinase, ATP binding site; G3DSA:3.30.200.20: ; mobidb-lite: consensus disorder prediction; IPR011009: Protein kinase-like domain superfamily; IPR000719: Protein kinase domain; PTHR24349:SF79: ; G3DSA:1.10.510.10:
UM026_0081.1																	MHFLPTLLSFAVALVATVDVAKAARIRTLHPGAPSLQDLNLWPAPSRQLLSGKNGEGGIFFGLVGSGQDVGGNEGDEGNEGNKGSSFRGFKGSVTNSVTDTVTVKTDGQGGSQKTKDRVVVKSKSIEGDEGNEGNEGDEGDEGDEGKDANEGNEGNEGNEGNEGNEGNEGNEGNEGNEGNKGGKRKRFL*	Ulvmu_WT_26	+	508982.0	510536.0	mRNA			SIGNAL_PEPTIDE: Signal peptide region; mobidb-lite: consensus disorder prediction; SIGNAL_PEPTIDE_N_REGION: N-terminal region of a signal peptide.; SignalP-TM: ; SIGNAL_PEPTIDE_C_REGION: C-terminal region of a signal peptide.; NON_CYTOPLASMIC_DOMAIN: Region of a membrane-bound protein predicted to be outside the membrane, in the extracellular region; SignalP-noTM: ; IPR008160: Collagen triple helix repeat; SIGNAL_PEPTIDE_H_REGION: Hydrophobic region of a signal peptide.
UM026_0082.1																	MLTLGRLRLFGSQAESVVLPLVREGKANPRIDSCQDLGRMIPPNNIPSAVSLLPTDSKEAVKAHSHPTSAAEHHVDAAVRSQDKTFNSAWPNSHERGQQQAHSAHGASRHHAVPALEAALQGADINKIRDGGMECLHNFGRTMILEHQLQDNFYAVDLGRLYRLHQAFVAAMPRVWPYYAVKCNPDPIIVRVLAALGCGFDCASAKEMKQVLALGVNPDRIVFAHPCKRPADLDFAVEAGVTRMTFDCEDELHKVTEVCPHTELVLRIRADDPSAVVQFGHKYGADAETEAPLLLAAARSLDANVVGVSFHVGSGSQSCEAYRRAIHASRHVFDAAAVLGFNLQLLDVGGGFWGRFDADGRVPLADVANAINSSLAECFPEAACGDVDVIAEPGRYFAEACATMYTLVHTVKKRPDGGRSYYITDGLYGSFNNLVYDHGSVTARVLRGPARGPPAEADTMTRPPSTVFGPTCDGIDLIFKDVPMPLLRRGDWLQFPNFGAYTLAGACAFNGLPVDEPGKFYVWSERPVGAWEQSVAVLRKGAEAGCAAMHAPERHLCFVANLHDLESVC*	Ulvmu_WT_26	-	512372.0	514922.0	mRNA		GO:0003824;GO:0006596	cd00622: PLPDE_III_ODC; IPR009006: Alanine racemase/group IV decarboxylase, C-terminal; mobidb-lite: consensus disorder prediction; IPR002433: Ornithine decarboxylase; PTHR11482:SF6: ; IPR000183: Ornithine/DAP/Arg decarboxylase; IPR022644: Orn/DAP/Arg decarboxylase 2, N-terminal; IPR022643: Orn/DAP/Arg decarboxylase 2, C-terminal; IPR022653: Orn/DAP/Arg decarboxylase 2, pyridoxal-phosphate binding site; IPR029066: PLP-binding barrel; PTHR11482:
UM026_0083.1	2.0	1.79e-05	1.89	0.00865	150.0	145.0	110.0										MNIVVRGTAAPLGSSVRQAVGFKRSAAAHASMSSFPKGPGSEDLVAKSCAGQCGPDTPKLTPEQLDQYMPALPTWQLNTDKTAISRSFVAKNFVAAVEFFNQVKDVAETEGHHPDLHLTDYRNVVVHMSTHAVGGLTMPDLVVAAKIDDIEVKYSPKWLKQQTSVE*	Ulvmu_WT_26	+	517671.0	518304.0	mRNA		GO:0008124;GO:0006729	IPR036428: Pterin 4 alpha carbinolamine dehydratase superfamily; IPR001533: Pterin 4 alpha carbinolamine dehydratase; PTHR12599:
UM026_0084.1																	MRYSVPARVASKSATEMLVYRTSCSTGQGDFRTFEGTSDRSTGGTSHVLAADVKNMCIEMQRQWRSAKGLSETGMGSSGMRGIWCSKEQWARIQRLLEDRLETVQDLRFGQVQLKAAHHQAIESGKLEAFAQEQRFMEQQGRNRMQVLEREACIAQLRDQLACAEQAHAEDTARLKAQMCLAEEHAVQIEQLHKERVAEKDEMADVKAELREANERCRLLAERSGALANELKTAKSAGWEAAQDAESKAANVAELQGQQAELRQRVEFYQMRLAERAVPSVELQQENTRLHADCKRLMALLETTSEYQHWVGREAALQGLHYMPIAECFASKGTLSDVYSPNVDRTVDLEVEEFHWVPKDAIKHMMALLGQFPQLTNGPFMAMLAELNKVWKQRETERIREVQMQHQKDLADFRRLHQQATPYQQSVMQHKLDHLKRELRASHQHARSLSKFKAKVSDQVADDSKSLLRWSLAQIDGLVDETKRLGQENALLWKHIGPQQAPQRSKVSQSSDFATTALVPGQADAEGLAGMKAQVGKVNTKSRGVSSIQGKASPGRASPGRAIRRAI*	Ulvmu_WT_26	-	518450.0	521239.0	mRNA			mobidb-lite: consensus disorder prediction; Coil: ; G3DSA:1.20.5.340:
UM026_0085.1	2.0	1.91e-83	3.84	0.00397	338.0	415.0	202.0				3.0	6.450000000000001e-133	148.0	178.0	132.0	458.0	MHWLARACFVDSAAAVRCAAQQLCDGQIAAHGGRAMSALASGGKLKGKLDDSSIEAMLASATDSGEPNAASLAHLYSTTHGDDVITVAGQCGASLAGHELRRLKESFAAAYPKVDPDDLLYPPGVVEDMQMQVIRRHNIAMPCKQNQRIYGTVYSYNEERAWVDVGHSSLAIFKRSELWVTDLAPPKDTTVEAREHAHDIRVGDRFIFRIQELKCPLGSVWLEPQRRTRSGMQAAVWEELKRHQSSGEPVGGRILNDVNGGLAVGIAGVVALLPWDAVRHHSAGQELCKKLGALQPFVVTSLNTKYRECFLRFPATDQRRRFDRYS*	Ulvmu_WT_26	+	522087.0	523146.0	mRNA
UM026_0086.1																	MGVDCRGLCWHLRREAACIHFRVLGDVRHVGILTPLMTCLCATGRQREGVAQGNSCMLSSPLRTATWIACLVASCVLQDTATVCHGRCRSLTHFRIHEFL*	Ulvmu_WT_26	+	524687.0	524989.0	mRNA
UM026_0087.1	3.0	0.0	-3.44	0.00168	168.0	303.0	287.0		439.0	192.0							MHLTPVTLSGRAAAAALLAACMTAALLAACMTTAAAERLVMTKLSQLYLPFEMGSDGEPRFCFGQGLAEQITYHPPTQQAIAASSKTLQLLDMGNVSAPVLTETIDMGAGVTDVEVCGDLAAASLENPESAVLPGSVRIFTISAGGLEMVAEVTAGALPDMITFTPDCSTILTANEGEAGQDADGVFVNPEGSVSIISVEAAIAGTEGAVREAGFTEFNDQAEELIAQGVRWIWRGQGFLDPSAFPEQTFSKDLEPEFIALSKDGKTAFVALQENNAIAVVDVAAAEVTSIQPLAFKAWADIGAQADLVRGNDVSLQPWNHFGVFQPDSIVSFSVNGKDYIALANEGDTKEYEITADVEWTEEANAPDIAGGVNASLPAFFGAPNVDRTPLSLADALADILEDLTVSTVDGGPRSIDGEAVTEFEKVITFGARSFSILEVQAGGKLAMVYDSGQELEARHHTHWPQLHNTDFPDPFCAPNPGIAAQFVESEDPEALFIEIAKSGVYEDFAEYDDGEIEVPDFLVSNFAGERDRRSARKGPETEAVTFAEIGGRPVLFVANERPSTVFLYDISDPTKPVYQDSVYGGPVDSDMTFHQLYEARMLGDVDPESLAVIKAADSPTGNDLLIIAGSFSGTVSVYEITAEPEPEMEPTSEFPCEAAPTATVLSVARALGVTLGDINPGSAFPTSSPTPFITHSPAPGTFAVPGGADAGAADLSVPQYSTDSVLSGGDCRGRGESEICFDSPGLFSGFTGPMSWCKQPNSFGVFGLGSGSGGTSCPFGNEAGLEQGLLFMGMTDRGPNQGCDDVAEFGINVLSEASETDGSKGFPVPDFSPAMTFLELDAASGVLQLLKACPLRGVDGTPVTGVSGDAGVDVPFTKDCAAPLDFAPFGMDPEEVQPIGHSGWCLLVEEFSPSVAVARCDPRGDACGTVHTRYVPEGSEFPADGPYTVVPSLPSELSFRIPNRGLETVVVSPDGTSAFAFMQSPLLGDDAAELTTNTTTLRVLRLAIGNASSDTVPPEVTVEAMHVYSFDAFPLWTEADSNRRVLVSAAYWLGDDHVLVAERSTGQVKLFDADFGAAADLLQSTARNDDPAALAPELLFNDGAVSEEVRPAGKELVMDSAVVEGWEARGVSAKQEGVALVNACVVALAEDNDFGLEGQPVSSVAVVQLERCLPSYAGALYDTCA*	Ulvmu_WT_26	+	529930.0	539936.0	mRNA		GO:0005515	IPR027372: Phytase-like domain; TMhelix: Region of a membrane-bound protein predicted to be embedded in the membrane.; SIGNAL_PEPTIDE: Signal peptide region; SIGNAL_PEPTIDE_N_REGION: N-terminal region of a signal peptide.; SignalP-TM: ; SIGNAL_PEPTIDE_C_REGION: C-terminal region of a signal peptide.; NON_CYTOPLASMIC_DOMAIN: Region of a membrane-bound protein predicted to be outside the membrane, in the extracellular region; PTHR21588:SF4: ; SignalP-noTM: ; PTHR21588: ; IPR015943: WD40/YVTN repeat-like-containing domain superfamily; SIGNAL_PEPTIDE_H_REGION: Hydrophobic region of a signal peptide.; IPR011044: Quinoprotein amine dehydrogenase, beta chain-like
UM026_0088.1																	MQAWDWLERHAPTDAPAAPGRSLLQAAVFNVTTADELEEAVDESRARRIIVSQHLDLRNHPVEADAERPRFWLRLDDPLQDGDESEAVAIVGNCSAAPSPELLGVAGIEPSELAPGQCLLLVKGELLALGGRPLWLHNLYVRVQRRPLHEGRIIEQSKSGALLWMTQCVMHGDATAASLGIQTALWVNGNEEIGKQRLFAQGVTFKDLGGRDSPPPIIMNGGYVNFVNCTFTGNVAIDPTDAFREEPPAIIYTKDGDMWLRGCTFFNNTVPDETLLLASDSGSSEIFSDGPESVAVTEQEGGPEFLDPVQPDPEPSDTRSRFLSLQHDWVLRTASELGVELPAEPAAELVAGPEVAPLASAAIPDAGPTPAAAAAAEGIPGPASEPAPVSATAAAVVPGPASKPASDAAAAAAGVPGPASEPAPVSAAAAADVPGPASKPASDAAAAAAGFPGPASEPAPVSAAAAADVPDPAIGGSSEEAVPNVGTTGSTAGPAEQLENADAPADSSAAMIMESNTPGPADALRDPIIWIGIVIGVCLAALVVLVAAGLFVCRRRRRSTLGSGFKPVRARLSVANSTWTTPAKQGSTASMSTHSAVQQASVTTSSHASAREHSYVSVSSQVPRSRPSGAGTGLTTTPHAPSAYSSTVAALESSAAQQRGRLTAELDSMRHRGEKFLERFVVLSCMERREGGQAVVQFVRCSRHDEPAAVKFFLSRAAFDTEVALYGVPELRSIMPAKLAEAGNSDGAERNSRGYPWPPCIIIEKGESLQEWKACTKPAFTTIVDALCLIAGTLVQLHSNGWVHRDLKPGNVLRLPVRHSWTLMDFGLAARTGATVPLAFSPAYAPPEAAVAEERGDSTIMADPAADVWALGVMAFELLTSEPLYTPMVATRASIWAQLCGREALPWEAGAPQQAAKLSQLHGLRRGVLLCLQRDPAARPSAQEVLVQWRDLFNSRTTGARR*	Ulvmu_WT_26	+	546486.0	553197.0	mRNA		GO:0005524;GO:0006468;GO:0004672	TMhelix: Region of a membrane-bound protein predicted to be embedded in the membrane.; mobidb-lite: consensus disorder prediction; PTHR24361: ; G3DSA:1.20.5.510: ; IPR012334: Pectin lyase fold; IPR011009: Protein kinase-like domain superfamily; CYTOPLASMIC_DOMAIN: Region of a membrane-bound protein predicted to be outside the membrane, in the cytoplasm.; NON_CYTOPLASMIC_DOMAIN: Region of a membrane-bound protein predicted to be outside the membrane, in the extracellular region; IPR000719: Protein kinase domain; G3DSA:1.10.510.10: ; TRANSMEMBRANE: Region of a membrane-bound protein predicted to be embedded in the membrane.
UM026_0089.1																	MMMGSGAADEPGKPSLEPLRRKPVIANAATGMLGAYVVRARQESDVQFQDEGSHASGRGLKLKLTKKTKGGARKNARGRQPNHKASDTRDGSGLTETEQLQLAMQSQIAEEKARRYEAIERGEIAASDDYNVDFSKRAPPEPAQRQTPTRPSSPEPDYHPRSPGRGRDDRPYHRHDSRSPSPHRGHSKDRAPHARQHATPAYDATGPQLQQRASPTYEAYRARSRERESPSHGAGGGYARRRAGLGYGAHASERDGLDDASPNKEKDHAKQRHYQEFLKRQEQWERADDEKQRQREMLKEALPAEQERIKRVMAQAQKQRLEGAAMEERLVELMMAKEKAERKAKKKAAKRK*	Ulvmu_WT_26	+	554669.0	556430.0	mRNA			mobidb-lite: consensus disorder prediction; Coil:
UM026_0090.1																	MSYLLAVFCATISALAACACMLALRRSGSLRARLHRELRKLVVSLATTNNKKGGAARAKAVDLGEKSKFYYHKELGRYVEAGNEAEAEAEALAKTKAPPALFAKPATNRGSTAETTPKIAASINRSAASRYAALPGLLVAQASPEQSPRSPLSFSPARHSSTPRTPFVPKIPATELTEEPALPEKDAREEPALPEKDTREEPALPEEDTGEEPDLPGKDAGEEVVGEQGVNATTVSQEEKESETQACQSTQECFEEATASCEMLSAGQANTGAYINSDVPQEDSTSCEDDEENAPAVPPRMSLDNQGYATNAYTPVTPELPSRSYGEGLLEAQSNICESCDNLHQQVEEVPMPDSGWIYTEEQTDPAIYNSMEVLPEGLTNVEEKDCKHDATSEVEMFEPEEQASEAHGFRSCAVGARSEEGMYSLQPAASPEPFYQDAQAINHHAAAEGYEYGCDCVWGYPTPLPMIQGDGGTNWVWGCAAAQLADEQGWPLDHWAYSQLETIHENEEEHLYSGKLALSDTAEEEIFSLQASEAAFQPAREEQLACDLEWVQLALEAAEGAIEERELAHSVAVQHGTAMEAMVYEWAEYSRSVEAECARQVKAAVAEKEEADLRLATVTAALQAACQLLEDERAVASRKAQVARERAARAQRKDEERMSALREQNREMQAELEALRTKNNALEDQLQIQDASQRMDATTPGWSALSVVALLKQDQQETADKVAAFGSTIEQLTIKMLGRGQKTVSHTGSRAPSRPGSSPTGFPPEPALACTEQIVTDATPALATNEEASESSDFETPRAAAVEAVASPQTPAAGAVASPTIRRRKPRRSAFDDAMCDGMWAEDACLDDVRSLDRAPAADTVLSATASAWSGLFGGVADKADRLPSGDDSVWGVSSLLAATLSSTLGSPRSPLVQRAPTKAAKPRAKTRHNECGVGCVRAEEMDAAIAMLGEV*	Ulvmu_WT_26	-	557133.0	561619.0	mRNA			TMhelix: Region of a membrane-bound protein predicted to be embedded in the membrane.; SIGNAL_PEPTIDE: Signal peptide region; G3DSA:1.20.120.560: ; mobidb-lite: consensus disorder prediction; SIGNAL_PEPTIDE_N_REGION: N-terminal region of a signal peptide.; SignalP-TM: ; SIGNAL_PEPTIDE_C_REGION: C-terminal region of a signal peptide.; NON_CYTOPLASMIC_DOMAIN: Region of a membrane-bound protein predicted to be outside the membrane, in the extracellular region; Coil: ; SIGNAL_PEPTIDE_H_REGION: Hydrophobic region of a signal peptide.
UM026_0092.1																	MEMQRPADQGSGGVEKPPEDRGYGGAGQRPGELGRGEADETSSEEADAPKPPKKKVRFRQPSAEAPKRQLPQRARAPSSRLKDDYAHAAQVHDDGGV*	Ulvmu_WT_26	+	566905.0	567198.0	mRNA			mobidb-lite: consensus disorder prediction
UM026_0093.1																	MLADFEAMSIAEAVAEAAVAGGACGRCPLATELVARSYAAIILPATAASVPALIGPDFRPPESTAQRAENFVS*	Ulvmu_WT_26	+	596055.0	596276.0	mRNA
UM026_0094.1																	MPLPPPPPRPTPRRATRPPPLTERQRPLPQPSLPRSQRPPQRGDLLAFLTTRMALLDVKVMHPLARSHVRGASREAGATAEKGERQKRDKYGAVTGAAQFIPLVHETYGRVGRDAYRFLQTVAEVAAGHGAVSKRTFLLNAMRDLSTTLCRALAREARAAAPLHARLVGRALLPGLPVPTDALPALTGHRA*	Ulvmu_WT_26	-	616044.0	616619.0	mRNA			mobidb-lite: consensus disorder prediction
UM026_0095.1																	MTHQRSPTAHFWDPAYYRPGSDDFSIQAYPQAQDASSPVNSGCSPPGRGETAMRPGSGGELSPQSLVTPRTVRIGHLDESQDHTGGDAFARTFSGRDMPASARVLTQLDPNLHPSTKPRSESRSLASRSPAMQAHNMSVMSIHASTDIAGQELKKLLAFSSRLQTLENQVETLQLCRQYAEATDSRMQASIESQNVMLAQLCSSIHRLATSSTHATANLTENSAAAAAAAAATHVQLQQSAAAMPGPLTRAAAECAVRNAGYMASLVLKSVGKLAAEADVVAAILCHKILLSDYVPPPATAGADTAAGRHTDYLTLRNAKTAGTFLLVLEATWNITGRSLRFVPRPLSYIVNPLLRPLRVCMGCMRWTCWAALCYLLARTAQHRCAALRATTHAEPSTPPAAHTPASFATPPAAASVAAAAVAAECQPSPRRASRNGAGEPGSARGSAALSPAVAGTSPDRSRPAAAQTRAAAPVHVLRTNSAFVRSPGGESAGGLPGGNAPVGVGGDAPCGHGYAESCPHGCDVFGGEVGGQQDENQAEFPGGDGEGGENGVQGEPVGVAGYVMQQGLQFADAARAWASRSRNFVRV*	Ulvmu_WT_26	+	618842.0	621869.0	mRNA			mobidb-lite: consensus disorder prediction
UM026_0096.1	2.0	1.42e-06	3.92	0.00369	336.0	450.0	210.0				3.0	3.99e-17	222.0	185.0	282.0	689.0	MASEDPAANKVTFKIILTSDPKLPYRVFSVPGEAPFTAVIKFAAEEFKVSAATSAMLTSEGVGFNPQQTAANVFLKHGSELRLIPRDRVGAGSLPVTS*	Ulvmu_WT_26	+	622573.0	623410.0	mRNA			G3DSA:3.10.20.90: ; IPR029071: Ubiquitin-like domain superfamily; IPR005375: Ubiquitin-fold modifier 1
UM026_0097.1	3.0	2.17e-108	-6.58	4.33e-05					280.0	224.0	4.0	0.0	632.0	569.0	532.0	1730.0	MSSSSRILGTCCSVLSSRHWHFGPRFIHYVVGTGSHELKASAAPNIRRHETSASPSPMAPVVWRRYRHTGHGDSDDARSSTTVSSVLVEQAQRIEEEQKRELHSVNVALSANSLIFVAKIGAWAASGGSALLAEAIHSLADIGNQAMLRVGILKASEAPSAEFPYGHMRDKFIFSLISAVGIFCLGAGVSIVHGLHSMAHPAATVDMTWGFAALIFSTLVEGCTLLVAIRAVAAGARAAGMRFADFVKSGRDPVSVAIMAEDGAAVAGVIVASVCTALAERTGTAMWDGLGGVLVGLILGGVAIYLIQRNRSFLIGRAMLEGDFQKIVRHLKRDPVIKNIYEAKSEEIGEGIYRFNAEIDFDGPKLLERYMERQDVGHMKSHFARAVAEEDNDDFEVLMKAYGTEVVSLVGSEVDRIEAEVMELVPGVRYVDLETDRGRFSTYARSALMTEVEEVRAETFAAQPPAAAGHAAK*	Ulvmu_WT_26	+	624871.0	628362.0	mRNA		GO:0055085;GO:0006812;GO:0016021;GO:0008324	CYTOPLASMIC_DOMAIN: Region of a membrane-bound protein predicted to be outside the membrane, in the cytoplasm.; NON_CYTOPLASMIC_DOMAIN: Region of a membrane-bound protein predicted to be outside the membrane, in the extracellular region; TMhelix: Region of a membrane-bound protein predicted to be embedded in the membrane.; PTHR13414: ; IPR027469: Cation efflux transmembrane domain superfamily; TRANSMEMBRANE: Region of a membrane-bound protein predicted to be embedded in the membrane.; IPR002524: Cation efflux protein
UM026_0098.1																	MLRGLNARPYESVRIALTAAPSRFVSTAVYNLWSWGRGSEGALADGTGSEAATPRHSGHSWEAERPPDVRSGMWHSGCIVDGQVYMWGKGSLGRLGVGDEASEYEPTHVPFAGSVMSLALGGQHSLAVSDPGKSAGHSKHILPEDHQVYSDSETPETTPSPGSSADFQPSDHIGHYLVNSWGMGDFGCLGQQHFTSQLQPTPVQTFEALTTQSQDPLPIINSVPAIAAAGAHSLLLDRFGRVFSCGRDDGDGRLGLQVPALESSNVLPGFHQVALPEATVQVAAGGYMSFALTAAGRLFAWGSNGNGEQGSGPWSWSGPRPNLVHALSDGRVKQVAAGGFHGAAVSHEGEVYTWGMGRHGALGHGETSNCPSPSRVHALRGVVIDHVVCGPTATLAVSREGDLYAWGNNACGMLGVGPPDLVGHTILSPTLAKDVPPVASVAVGAMHGLAFCRAQN*	Ulvmu_WT_26	+	629391.0	633578.0	mRNA			IPR009091: Regulator of chromosome condensation 1/beta-lactamase-inhibitor protein II; IPR000408: Regulator of chromosome condensation, RCC1; PF13540: Regulator of chromosome condensation (RCC1) repeat; mobidb-lite: consensus disorder prediction
UM026_0099.1																	MREMHGPMRRRVPLCAVLCAVLAATPAASQDYLGGEVFDSCISALFTPTGISFANLDTVGEAVVARAEEFICGDEAGQTAATAARRIANEAVAGISSVSAVCYEFGEPALDISGETPANSAAAEIVRIATRVARSPGADACGGCPVALPILTQALDGIVTSATLSAEFVLINGGGGGAPSDVELIAFAAQFRSAVTRELEPILEQLQAGVSDGCDGGTLFGVSSEVSGVECSVDPAIAADAAVVQGLTERGGSMIADFACMDEEAPDSVEPSIEMVGIAVARGIAEAGATCISRSTTFRPCVYSNEDLTQIATDIADRFARRYGGLTFFCDPRPCRPGTTELSAAVLPTLEGPARQAVREQCSGPDDILDIDAAQERIVELVGAGLSPLIDQVLSLGDGCELSGGSPPPPPPPPTPPPPPPPPPPPPPPPPPPPPPLPQTLPPAPAPVPAPTPAPTPAPTPAPAPVPAPVPAPVPAPTPTPTPAPTADPPIIGPTEAADLVTGPTAMPPTPTPAPGPATSSTMPATDSLLAREPGTPIEPNAEPPAGASARPPSAATPTAPTPTPALAV*	Ulvmu_WT_26	-	634982.0	640327.0	mRNA			SIGNAL_PEPTIDE: Signal peptide region; mobidb-lite: consensus disorder prediction; SIGNAL_PEPTIDE_N_REGION: N-terminal region of a signal peptide.; PR01217: Proline rich extensin signature; SignalP-TM: ; SIGNAL_PEPTIDE_C_REGION: C-terminal region of a signal peptide.; NON_CYTOPLASMIC_DOMAIN: Region of a membrane-bound protein predicted to be outside the membrane, in the extracellular region; SignalP-noTM: ; SIGNAL_PEPTIDE_H_REGION: Hydrophobic region of a signal peptide.
UM026_0100.1																	MYDRPHARPDRTARAAGVYRHDMPRHACSHGCGADVSRHFVSAGQLTCVLDHAYGLVIRASHLEEFSRGSRQLTERSPEHRALQLQRYMWTADRPAPQPQQLQYARPYPNPA*	Ulvmu_WT_26	-	641160.0	641498.0	mRNA
UM026_0101.1																	MIASALTGVALLATLATAQAQAPGSSIARCSFQGTGLAGSVSQEVAVEIVGIASSYICGDVMADRATAVASATEIAEATAVAIAGASADCYAMGNATFMLNGRSAANAEAFAIATSVVRAAVGVEVCGECEVAAALFARSYEAIYIEATAEAEIALAGGSNPGEALEIRVGAFQAQIVTATAEAVADVLLDIAGAVDEGCNATILADIGSEFNGAQCAVSASGVAESITSTSTSIAARAGREVAQKACGVEEELEFSVIVTQVAEAMVSALAEISSSCLIAGDAYACVLAEAEITAAANATASAFAFAFAQETETCGNDLCVLRVQALVRVCRAVLIRATSALYFEQCAGPDSFFDVSALQETVVNITVGPLLEIVDQVTVISGRCSVSVPVFAVPEPPMMEEPPMMEDPPMMMDPPMMMDNVPTCADECAPDMRQCFGGDRFPVPAACCSPDYVCVRRDSEFSQCRFMGRPGTFVMWDGREEVCNAP*	Ulvmu_WT_26	-	650857.0	654897.0	mRNA			NON_CYTOPLASMIC_DOMAIN: Region of a membrane-bound protein predicted to be outside the membrane, in the extracellular region; SignalP-noTM: ; SIGNAL_PEPTIDE: Signal peptide region; SIGNAL_PEPTIDE_N_REGION: N-terminal region of a signal peptide.; SIGNAL_PEPTIDE_H_REGION: Hydrophobic region of a signal peptide.; SignalP-TM: ; SIGNAL_PEPTIDE_C_REGION: C-terminal region of a signal peptide.
UM026_0102.1																	MTAPDSPATDIGDVDRHACSIDTPGSPYIQAARRTTASDLDGRVANALAAHDRPLAPKTKNEFRQAQYLRKLSLQRQKQMEQEEAERDRIHRMRRNAREAVVRRAQELSPTRKLSHSLSVPPASTTRTPPIAGKAIKPQRSSSTSRISTRVPVDLPPCDRRSSQVKAIETGIHQSPPKGYHKFTERLQAYIRSQSHKQPLELISSGAVTKEDRRQRQEQWRAGFERWKSGAGIAANTKVFIVRGGYPFIRQALLERGWHENKDVDSDFFDYKWTLKTKHVHPYRLHDCQYVNHFCKSFACLTTKVGLLASLKDVHWHAAEPALAFHPRAYNLSLNADFAAFDLDFKWTAAASLLRMLLRHGGFHRAAVLHERCARVALRVCHARLDHMRDLVEADVAGGASPPLPELSEEEWALLTDAPAFRMSTSMTYTSKHRRRNPSSRTVSSAASARRSSAGTSLAGRCSGAGDAGERRPPHAEVTDDGDDSSGSDSEGESNEEEEEEEVGEAEVRRRAQAELEADAARAMHFGKVDEAEVEKMSSELRAEVLEVLAELRQRVPQWELDGPDNIWILKPGGKSRGRGIHCFNNLAKLRHQVRTDSCQDGQAQQLVAQKYLERPLLAFQRKFDLRQWVLVSSWEPLTVWFYRDCYLRFCAEDYKPSNFDNIFCHLSNNSIAKKSRKFKSGDATGQGNMWTSAQFAEWLQATDAPAAWPALQNRMKQIVMHTLVGAQDTIDKRARSFELFGYDFIMDTACNVWLLEINCSPTFEHSTPITSALVRGLSADIVRVTVDVPAARAAGCGRPAAPTAATAAATAPPPPPLQLHGRCGGDATAAYLRSFDGTDTGGFECIFRDLARPPGGCGVSGVAATEHLSLSGKPLKLPPKASPNRPSFPPRRPSQAAPTPSVGASLPSARGAQPLPVTTVSLAATCDAAARGADAGCASAGEVQRSLDAAAATDGSADATGGAAHSIGAHGVKTEAGERMDEGTDSFVRGTSAGGTPAGAAVGTSGSDAAKTAGLAQPDAPAYSSIGSAAVAAGEEVHGGLARSAGAARSAEQDSTAPGHGVQGLLQSLDRVVGSAVDSSAAGGPAASAADPPAPSAALPAAAAASNAAAARGTRGQRAQHGGRTASLPATAHAAVPLDPGSLFPLVHTADQILKTAASAGPAPAAAAPVPTQAVSSLPAAGSARHKAWQAAAKGCISKRSAVRDAHTGMLAERSTDSMVHVGAAASLADAGVTEGQIARIIASQLKSGARFRGRVSAGGAGEGRPGSLQAVAKAAAGAAAARMGLKGVDVSTSPGVRYAKAVGGNAVVAPGWAVAAARRDSGGA*	Ulvmu_WT_26	+	659570.0	668154.0	mRNA		GO:0005524;GO:0003824;GO:0006464	G3DSA:3.30.470.20: ; SSF56059: ; IPR004344: Tubulin-tyrosine ligase/Tubulin polyglutamylase; mobidb-lite: consensus disorder prediction; PTHR12241:SF22: ; PTHR12241: ; IPR013815: ATP-grasp fold, subdomain 1; Coil:
UM026_0103.1																	MPQGGGNIRTEGAAAWTYPGCAGGVDTEDVMLTTCGPTELPHWECLPWEFLYCHVTELVPDETVQNGTVVLPAAVEGAREAMARESFTEDLLEELLAQFCPGAHGSRP*	Ulvmu_WT_26	-	669434.0	669760.0	mRNA
UM026_0104.1																	MRRSRSNSRHASFRAVPAVSDFAEVSGQHAAQHAQHERAPFQAPVPTFGRGSTGSHDDLITSFHGHGAPPLPVPPPRRSASRASLKSMGLEAAPPPDAAAVDDRSAVQAVCCGCSAALCGAGSFFANHRLLAMLGVLLLAACSVAVTLSVLAYTSLQATPADDTPADFTADAAWPGGPTIGELLADPDTGTLIAGDAAAGRARDGSLRVVDVRIAFGSGYVATGAEHRVWRDAVLPLEPDAWLWTGNAAYFDSSVLNCSAAANAGRAECACARADAYAPLAAPAPLCGGVTAQHAAKRAGEVAAGGYDVMLDYACQSYFTRHDAVPLGALPGVCPRPVLGIYGVHDSFGVMEDKSFAEREAVKQVYLDMLGESANSARRMAGRGAHSRQRLYEDASGHVIDAFFLDEHFHRAPLPCQHVATACALPQHAHTRLCQAYAADPATVPCCAADADAALAWCQATASLSHPAYTAICRPWTADFAANATSLVDGAPATPDPADWRTLYGDGGGGVFCDVLGARQRTWLARALAASDARLNIVVAPGGLLGSPGADGSGGCTGTEWDCYRPAQVNLLHTLANASACTIVLSGDNSHSDIKVVRPGDVLPYAAPYQTPHLAKSVYQVNTAGLSALAAPGIDTRCGAPCCGDTLDSSMLRVGGACAVHGGPSFGVMDVDWMARLARLRVMRGDGGGTANVDDPLQPATLDFTIDLQLCMDG*	Ulvmu_WT_26	-	670084.0	676827.0	mRNA			IPR029052: Metallo-dependent phosphatase-like; TMhelix: Region of a membrane-bound protein predicted to be embedded in the membrane.; PTHR33987: ; mobidb-lite: consensus disorder prediction; SignalP-TM: ; PTHR33987:SF1: ; CYTOPLASMIC_DOMAIN: Region of a membrane-bound protein predicted to be outside the membrane, in the cytoplasm.; NON_CYTOPLASMIC_DOMAIN: Region of a membrane-bound protein predicted to be outside the membrane, in the extracellular region; TRANSMEMBRANE: Region of a membrane-bound protein predicted to be embedded in the membrane.
UM026_0105.1																	MPRHCGHSAATGSSWITLSFTHACLSCMPAVMVPVLSCSCTSSKNDYHLSVPRYYNIAASTDDNKQQHLTRCRLCLLDTTPGHNTTQAALNSQPQSSLAGTSQLNQHRVEARDVLRPALQL*	Ulvmu_WT_26	-	677261.0	677626.0	mRNA			TMhelix: Region of a membrane-bound protein predicted to be embedded in the membrane.; SignalP-noTM: ; mobidb-lite: consensus disorder prediction; SignalP-TM:
UM026_0106.1																	MSEDMQTDAIDCAAQALERYNIEKDIASYVKKEFDKKYNPTWHCIVGRNFGSYVTHETKHFIYFYLGQVAILLFKSG*	Ulvmu_WT_26	-	679292.0	679923.0	mRNA		GO:0030286;GO:0005875;GO:0007017	PTHR11886:SF52: ; IPR019763: Dynein light chain, type 1/2, conserved site; IPR037177: Dynein light chain superfamily; IPR001372: Dynein light chain, type 1/2
UM026_0107.1																	MTSEWLWCAFDLLVVHHRSAERWISVMPPKSKKTKQKEQAKQSKEPLVAATPELESVRQAHAQQQHVQLSPEAITPRPSAIRRLLPSQESDMQSDAHASEIWSMVFNVLHSAAFVVYLLAGQVHSRMQAHSALLWGSTIVVIILLQPLIFRRAIHQFKLQLQELPTEDGINTLRTQVSQLDLALHKQHANLRQIQQHVSDIDRQGAKEEQPLSSTHLHRALSLLSRGFHCPNLDDWVASAKQEAHSMPHSASVYCFAMGVPQWIRTAMARSKDPPPGFAGVVGEPVILQTLELPGQSQLNAQATCLPLAPAANASGLDTPDKNSRRKKACAQQRLGVVDSSPQYDSSLWRFVKARAWRWRRAPVLRLLSQAVFGMEDNHNRDRCIALSFQGQSAPWFTFILPQHAQMKAICFKHGLAGSTISAVREITIEARSSGSNSTGAWSKIAGGTMAKPQPDGQQSCMILAQVPSSIADTEYRVRAVQLHGQSRYWCIYNAPILIEMDTLSTL*	Ulvmu_WT_26	-	680572.0	682776.0	mRNA			CYTOPLASMIC_DOMAIN: Region of a membrane-bound protein predicted to be outside the membrane, in the cytoplasm.; NON_CYTOPLASMIC_DOMAIN: Region of a membrane-bound protein predicted to be outside the membrane, in the extracellular region; TMhelix: Region of a membrane-bound protein predicted to be embedded in the membrane.; mobidb-lite: consensus disorder prediction; TRANSMEMBRANE: Region of a membrane-bound protein predicted to be embedded in the membrane.
UM026_0108.1																	MGKVREFLENSGLEPTDVPKAFIIHELLGMGFAAAAWGGCYALQPSKHAGAPVAKALRKFPAGRRTLLIYHRNARKASVKLQTILRGRQNAERLTVSFTESLGFRALVKPITLPLKFYITWKILMDDAKQRQHPFAWGSTSRKQEP*	Ulvmu_WT_26	-	683235.0	684053.0	mRNA
UM026_0109.1																	MPVNPKKVRHKKKKAAAAAEPMQMEPNDDDMEDNEPSGTQTQQVFKPGVHGLGEGEELDYDRTAYDCLHKWSLPWPCLSFDVVKDSLGGPRSKFPHTAFFIAGTQAAARQQNTIEVMKLSELSQGDHGKKAQQESEDEMGEESDGDEDVPETAKFEACSVAHSAAVNRVRCMHQQPGIVAVWGDNCVVSVLNLSRTLTELADGTGGSSAGGGGGRGKGKGPKPIQVKPMQTHSHAAEGFGLGWSPASIGTLASGDCRGKLHVWAPKEGGTWTVSGAYAGHDGSVEDVAWSPSEGTVLATACVDKKIRIFDTRDRAKPQLTVEAHSADVNVLSWNRLTTFMLASGSDDTSLRVWDLRALESHVASLKHHTNPITSIEWCPHESSMLATTSEDNSLAVWDLALERDPEEEANMAPQAAAMDQDTPPQLLFLHAGMTDPKELHWHPQIPGMLATTAADCFNMFKPANVFEITEQESKLA*	Ulvmu_WT_26	+	684713.0	690740.0	mRNA		GO:0005515	IPR022052: Histone-binding protein RBBP4, N-terminal; IPR019775: WD40 repeat, conserved site; IPR001680: WD40 repeat; mobidb-lite: consensus disorder prediction; IPR020472: G-protein beta WD-40 repeat; IPR017986: WD40-repeat-containing domain; PTHR22850: ; IPR015943: WD40/YVTN repeat-like-containing domain superfamily; PTHR22850:SF6: ; IPR036322: WD40-repeat-containing domain superfamily
UM026_0110.1																	MPKRSPAFPMEDAPNYNPEDPYADKVALADHKHYMLGQHFIREARARILREKVKECYGTHGVDHFEECKEIREKYMQAANAADISWLDASPYKSNSSDE*	Ulvmu_WT_26	-	691827.0	692310.0	mRNA			mobidb-lite: consensus disorder prediction; IPR020163: Complex I subunit NDUFS6
UM026_0111.1																	MPGWLRCVPAPAVCKGVPLSDHLSICSAPPSSVGSHAGNTKKSRQWDIDTMLFGDDDGPSHATAATRSLEHEAAPAGPDAVTSMPPASPAPLAMSRRKQAQMQESERKHRDKYAEEKEVDVGQLQSLEDAEQEGIANKVADAPKVHMTRHMHALHDLEGKGVQRVRQHLAEKFGPDIDFSLLLSCLLPEDQLEEKEEFWDENLLLTEIVSELETLKESEKVETTDY*	Ulvmu_WT_26	-	692796.0	694082.0	mRNA		GO:0030991	IPR029302: Intraflagellar transport protein 43; mobidb-lite: consensus disorder prediction
UM026_0112.1																	MSDDDDDLGLFVPQAASKQRATAGRRQAVSSTATQPTPPVTGVRALHLDSDFADAQLPSSSDVKPTIPVEAAQTTVPPLPPSTDAWTTQAVSNANSQPRQDSLNSSHADVSYEMLSHQNTGERIVNTSAAVAGDDPL*	Ulvmu_WT_26	-	694177.0	694668.0	mRNA			mobidb-lite: consensus disorder prediction
UM098_0034.1	7.0	0.0	0.65	0.24	3440.0	5500.0	2580.0	409.0	664.0	287.0	7.0	3.11e-90	3100.0	2870.0	2840.0	8810.0	MRDRGYLADAQNLSGYLRQVLEYNQRIQRQNNAPKEFPSFVRDKFDITIVAEGYIQAANGVIYKDFKVGEGSEPVDGEQVTFAYTAYNESGGLIDSSYKQGRPAETRLGIQGLIPGFELGLKGMKPGGQRRIVVPPDLGPPVGPSTFFSAKQCEVFDVELIGIKPCRREGALMFSKVVCG*	Ulvmu_WT_98	+	102870.0	104088.0	mRNA			SSF54534: ; G3DSA:3.10.50.40: ; PTHR10516:SF387: ; IPR023566: Peptidyl-prolyl cis-trans isomerase, FKBP-type; IPR001179: FKBP-type peptidyl-prolyl cis-trans isomerase domain
UM026_0114.1	3.0	0.0	2.21	0.00118	7980.0	7340.0	8410.0		349.0	308.0	6.0	0.0	15100.0	13100.0	16500.0	44800.0	MAGGKLKAHEIRAKSKAELMSKLKELKTELGSLRVAEVTGGAPNKLAKIKAVRKSIACVLTVISHNQREAVRTALKGKKYIPLDLRQKKTRALRRALSTEQATMKTQKAQRKAAAFPMRKFALKA*	Ulvmu_WT_26	-	697755.0	699485.0	mRNA		GO:0005840;GO:0005622;GO:0006412;GO:0003735	IPR036049: Ribosomal protein L29/L35 superfamily; cd00427: Ribosomal_L29_HIP; G3DSA:1.10.287.310: ; IPR001854: Ribosomal protein L29/L35; PTHR13872:SF36: ; IPR018254: Ribosomal protein L29, conserved site; Coil: ; PTHR13872:
UM026_0115.1	3.0	5.78e-164	5.95	5.67e-05	817.0	855.0	1190.0				3.0	0.0	1110.0	1240.0	1360.0	3700.0	MLCCDTRAVHSIITIKNDEEKLVPIDKHRLFAVSGEAGDRVYFSEYVVANVKLYRLRNGLSLTTHAIANLTRSELAKALRKGPFATNLLLGGYDEGPGSSLYWIDYLGTMHKMNICGHGYGSYFALAIFDKLWRPDITKEDALEMMRKGVAEVRKRLTVAPQSFQVKVVSAEGIEDLGML*	Ulvmu_WT_26	+	699933.0	700625.0	mRNA		GO:0051603;GO:0004298;GO:0005839	IPR029055: Nucleophile aminohydrolases, N-terminal; PTHR11599: ; IPR001353: Proteasome, subunit alpha/beta; IPR035206: Proteasome subunit beta 2; IPR023333: Proteasome B-type subunit
UM026_0116.1																	MYGGVVRFARAARGVPHPTVKAAVGIVQKVHSLRRSSSVYKPMAPTPVLVVDFDDTVTQGDTIGTLIDAAIEAQARGDVTSQGQQNRRSALHSTKDRLVAEYVEAFQALTERHLPQRNMPPKDGGLDMELASGFLDDLNDFEQRMNAKVVDSSLLSGLQEADIERAAQQVTVRPHARETIKAALQLGWHVHVLSVNWSAALIRCVLAGLPCRIDTDGGDSVETEGPGHAVAIHANSLEMQLGISTGAIVCHMQGPVDKGTVLEDILLSIAAASGDGSAPCIYIGDSVGDLSALLVANFPIVLGDNAVLAHALSAFSCHVQALQEAPVAIADAGDAALPPGHVLKATSWREIYGFLFPHGAGGRVPADGDMHADGVNERSSGGTAPVTPPAGAGPGDRGGHTLSSSGNSPAARRVADELPQIAPVAAPRGYTQALTQPLTASRSIVPPRVLVIAGSDSGGGAGIQADVRSCMANHAFASTAITALTAQNSHGVHAVHNAPVDTIIAQMDAVLDDIGVDCIKTGMLPSGEVVRAVAARLRAAQAGGKSIQLVVDPVMVSTSGSTLGAQDVAEALKTELFPLATIITPNLSEASTLLDGRSIKTVKDMQEAARDLADLGPQAVLVKGGHLTPADEGASADEGASGGSATATLVDVLYSRASEDIRDLATPKVATENTHGTGCTLASAIASHLARGESVPVAVESAQRYVHECIARSVPLCCGGGPQGALDHGAGLVEMGGGGVGKGAAREVAAARAARQVQQDMDYTVYAVTDESMNARHERSMEQAVREAAAGGATVIQIRQKQADGGAFLEAVRAAIRAAHPAGVPVIVNDRVDVALAAGADGVHIGQADIPCSEVRRMVGDRMIIGVSANSVAEAQQAAEDGADYVGVGAVFATATKAESTAIGLEGLREVAEAAPVPVVAIGGISSANVGSVLSCGCAGVAVVSCVFDQEDIVAAVHSLRRHMGLKVPKLRSHG*	Ulvmu_WT_26	-	708266.0	714141.0	mRNA		GO:0004789;GO:0003824;GO:0009228;GO:0008972	IPR036206: Thiamin phosphate synthase superfamily; IPR022998: Thiamine phosphate synthase/TenI; IPR004399: Hydroxymethylpyrimidine kinase/phosphomethylpyrimidine kinase; IPR013785: Aldolase-type TIM barrel; IPR036412: HAD-like superfamily; mobidb-lite: consensus disorder prediction; IPR023214: HAD superfamily; PTHR20858:SF17: ; PTHR20858: ; IPR034291: Thiamine phosphate synthase; IPR013749: Pyridoxamine kinase/Phosphomethylpyrimidine kinase; IPR029056: Ribokinase-like
UM026_0117.1																	MRRRCHSMAARVGSRATAHTEDNYLKIAWQPPGSLDSCRRAAGMARRCRQRVLAPRSPKEQSQAAQRNPPDTDHAQQPRSATWLRVCLLPLSQPTGRNGPATSGYAADAAVAR*	Ulvmu_WT_26	-	715672.0	716013.0	mRNA			mobidb-lite: consensus disorder prediction
UM026_0118.1																	MSETTTKAIRKPSSFLVRTLSTIALLLVFVGVMWGGHIPSAVAVCVFQALMVRELFGLARRVDESLSMPLFRTQQWYFFFVAIFYLYGRFVRLNFHPTFAMAAEVSRAARFLMWLHGRHLIISYWLYIFGFVLFVLTLQQGQYSYQFRQLAWTHLIVFFVVLPTSFLVPLAFEGLVWFFLPCGLIIVNDIMAYLAGKFCGRTPLIKLSPKKTWEGFIGGAIGTMAASLALTYAFAQFQWMVCPRRELSFGDLTCATPTTFLPVHYSLPDLWEILPDFIVEEVRPALWTFVPAAVRDTFAATSWTCMPAQMHALALAAFASIIGPFGGFFASGFKRALGIKDFGDSIPGHGGVTDRFDCQMMMVVFAYLYFHMYIAADAAEADVVPAVMDLNKAAKLRIFEKVGELLVVDGVFAAEGLQGLLRDAVLAR*	Ulvmu_WT_26	-	716294.0	720247.0	mRNA		GO:0016020;GO:0016772	TMhelix: Region of a membrane-bound protein predicted to be embedded in the membrane.; PTHR13773: ; IPR000374: Phosphatidate cytidylyltransferase; PF01148: Cytidylyltransferase family; PTHR13773:SF8: ; CYTOPLASMIC_DOMAIN: Region of a membrane-bound protein predicted to be outside the membrane, in the cytoplasm.; NON_CYTOPLASMIC_DOMAIN: Region of a membrane-bound protein predicted to be outside the membrane, in the extracellular region; TRANSMEMBRANE: Region of a membrane-bound protein predicted to be embedded in the membrane.
UM026_0119.1	2.0	2.7000000000000003e-86	1.91	0.00202	102.0	156.0	156.0				4.0	3.28e-76	193.0	143.0	261.0	598.0	MSLQAKQTCSALPRAAVSRTSAFKTCLQARLCAVDRCCRRDCTARSWMGHDDAASALDIEGLQKLPPGFKYKRVMLKISGEALEGEHEFGIDPLVLKRISKEVAEASKVGVEIAIVVGGGNFFRGVNRWDGLDRPTADYVGMLATVMNAITLQSALESEGVEVRVQTAIEMREVAEPYIRRRAVRHLERGRVVIFGGGTGNPFFTTDTASALRAAEIGAEVYLKATQVDGIYDSDPHKNPTAKRYSHLSYRKCVVDDLKVLDESAFALCKENQIPVLVFDLGERGNILRAVMGAHAFGTVVNGDPDLPEDMLPDVNQHFVAGAARS*	Ulvmu_WT_26	+	720893.0	723695.0	mRNA		GO:0033862;GO:0005737;GO:0006221	cd04254: AAK_UMPK-PyrH-Ec; IPR001048: Aspartate/glutamate/uridylate kinase; IPR015963: Uridylate kinase, bacteria; PTHR42833: ; IPR036393: Acetylglutamate kinase-like superfamily
UM026_0120.1																	MRHAAKPAKTMSAGGPCNHSMHDQYQQKTAISARARDKYNLHLDCSHMYGMLTVMEVAHTHCFGHSIVSSTAFTSLHVIASNVQHSTVSTAQPPAFRTLANAC*	Ulvmu_WT_26	+	724590.0	724901.0	mRNA			mobidb-lite: consensus disorder prediction
UM026_0121.1	15.0	0.0	6.8	0.0017	3540.0	4310.0	3140.0			15.5	13.0	0.0	3220.0	3190.0	3120.0	9520.0	MSGRGRGGFGGRGGGRGGRSPGGRGGGRGGGPGRGGGGVSKFGGRGGGRGGRGGDRGRGRGGGRGRGRGGAMGGSKVLVEPHRHEGIFISRGKEDALVTKNMVPGESVYGEKRVSVEAEGEKTEYRVWNPFRSKLAAAVLAGLDNIYIKPGAKLLYLGAASGTSVSHCSDIVGPTGAVYAVEFSHRSGRDLVNMAKKRPNVVPIIEDARHPAKYRMLVPMVDVVFADVAQPDQARIVAYNAQFFLKQGGNFVISVKASCIDSTATPEAVFAAEVAKMQEMQLKPKEQVTLEPYERDHAVVVGIFRHQKKT*	Ulvmu_WT_26	-	725671.0	727946.0	mRNA		GO:0003723;GO:0008168;GO:0006364;GO:0008033	IPR029063: S-adenosyl-L-methionine-dependent methyltransferase; G3DSA:3.30.200.20: ; PTHR10335:SF4: ; mobidb-lite: consensus disorder prediction; G3DSA:3.40.50.150: ; IPR000692: Fibrillarin; IPR020813: Fibrillarin, conserved site; PTHR10335:
UM026_0122.1																	MAAPALKSLYKRELLVAPKPAFAIAGCAELHTFIAERVRDKIKLTGSVPSVPEFPQLLGLSEEDPLATSPRASSTQAKKYLRGDLFSYYQRVKPGVCLALIPISSLTSGATPWRECMKSLTRLNEACLVPHTIRLVVAVVSPSSSSSVTIEEFSSVACRDLGLDSRHVLQLDTSPTDLQVKALEEALMAQANKAYKQWQKDTYHRCQALSAQEGALTHLIRQSIKAAHFCELTHSWSTSRSKYGEAYKQLQHAMAAARSAVDPQEVRMLCMAADWVHLKMLLYAIGSGNIGQDNVKNLHSQWRAHLRSFGAPLPEAHASLQSWHYEWLQRQNHALLAVMRMYCQTLPRTLLTPELKSHMLLDGAAAAAAARQALSPRVRSADLGVVLDTSTVADGPWLGSLMQTNGSQPRVLSAAETLAYLAWQERSVEHPAVMIALLEDCIQEIPRMIAADASDAADAAEGDGDAGAGSDSGSLRRRRDSHRRRSLSLIAQKGSQMMRAAQERKGTPAAAWLEEAWALLAAAAVQFRREGWYALLASTLEHGRTCAQLRGFTTAAFICALELSVVGRHLPPTFRLSLAREALSAFTSNSAVPVGGTGGTADSDTPGLHYKVQWTNMSSGTEEETGGSSVMHHGWLNVMNLSVACVETGVATGDVVLAVALRNMLPQATALGADAAELDLPVKCVHITAAADLGFTTLQAHRLDRERGWRTCLGAGGAGDGKGGPGETIRGSGSWRRTSNTEDDLPQVTLAAKKAAGDALRAGEWKIYAARLRADDATHVQMHAVQVSLSSAASVTFMVGQLSDSAPGGAAEGVAAPGGMEATGLPDAPPHIICGAPALGLQNGLVGRDAPFTTEPVPALPAVSAPGEETLPAASAALDDPAAAAESAPPPLHLRAGMYGVALRQRLPPASLVASRLPNVLRVAECAAAELRVTPQRTVSAGTPLWLRVRRDAPGAGGPQEVPLDGDAPTDDVAAVCRVFVGHDAESAVEVVGSLEVPLPALAVGAPCVMTAWIVGVGPGKVVVEGGVLWLGAEAGQEPAVRSVLQITEPFGLQATFTAVGGRVVGMLDAQESERSTTAGRVAAASRCGMALRLSSAVPFPLSLSALALTDLAPGWAVTSSSCDSLEGSPQEMCSGDVYAAHFTLCTPVATGASSIGALHFCCRRVPDDSTAPSEAGEGEGGGAASPAAVAGPPPEAVREIMHEERTIVHPLPQISVCSRMVEAWFEAPPQVAVGASSLIVLKLVSCMEEQLSIRVGLATGGSERVLGDAFRDVWLRAGQAGEVEWEVCAEEAGVLDLFGSVEVLVGRPSGELDAPSGLETGAADQGLEFALSASVFVRA*	Ulvmu_WT_26	-	728794.0	736492.0	mRNA			PTHR14374: ; mobidb-lite: consensus disorder prediction
UM026_0123.1																	MAQRLPDAADVLDSEVDIMGVSSLQILQHRPHFNNTDLPTGFLFSPLSMPLGTIPHSPEAPPQCSACGAFANMYSTFQHSVSSWVCNFCGSTSVYAPGFPIDAPCLHAPDFDVLPADASSALLEAHSWPDVVLLLIDATLDEDLLEEVTEACKDLVHRLPPKTLISLITFDSAVTLYDLSCPSGGPTNSWVLPGDTHATPAMLQRLTATCEGFIVPVSTCMHALCAALDALRPLHTLNVPRARPRCTGAALEGARLLYGAYMDARIIEVPPEPMVRVMTMLGGPCTCGPGSASMEVVDGEAAAADGMDQFLMLEAEKFVATLAAGLHDAGMVVDIISGGLNASNLALWDRAVTHTGGTLTIQEGFGGLLSANLAAMLQRAQAAAVSLDFSASDGLAVENVIGPSVTTAVPTRIPPTFQHRTPSRRRLQSPGSIGSGGGAEFARSTLAACDTDSLEAGQAFAVLLKSTQDLEGGYAVVQAVARWRNPAGLAVMRVATRRLEVTRNFAAYATSLCHPASSVLLAKSLILAAENQGASRDPQALEDARARCASLLRSLARTAGVPTERRRGWGSFLLGAGLFGAGESWQLPRCLLPVAEALYHLQRGQLLGHVVGHSDERAQLFHLFLKADLSLAQAALVPSAYQVTPDGQGVMPMRPCDLILDANTVIVLDCGTQIFLWLGSNLPLPPDAAAAVCRESLLALNAAAAGDAATVTDSENPGSLVTQSVHVAHACAVGRVPVPELRACLEGTGDERYVLSRLAPTTTDQEEDIRAQLPHLAAAHAENAAYAEQMVAHIVRRLPRSDDASLVAWAAQAGVDVRPALHGAEIGGDLVPPGGRGAAAEGGIAQARLEAERLSSSAAAASQAKFRLVAPKAERNPFRGGRRRSPSGQVTGDPAEGETVDGEAGPHVGPPSVVGNDRALPGRPQMPSSGGSSNSCGPPVPLDVRGAQGGAVPDQFRPPPGTDHGPVGSAGGLARGGEFAPHPASEVRTGAGGTGAAVAAANAGVPGMPPFRPPVPGMMPGMPGRPSSAGPLSGPPPLLNARARPVSAGVGGAGHGVERPPTVPGLQWPLKGQPPGMTAVGGGEGQHGGPPAPPGMQAMQRTHS*	Ulvmu_WT_26	+	736991.0	741712.0	mRNA		GO:0006886;GO:0030127;GO:0008270;GO:0006888	IPR036180: Gelsolin-like domain superfamily; mobidb-lite: consensus disorder prediction; IPR036174: Zinc finger, Sec23/Sec24-type superfamily; SSF81995: ; IPR037364: Protein transport protein Sec23; IPR036465: von Willebrand factor A-like domain superfamily; G3DSA:2.60.40.1670: ; IPR006896: Sec23/Sec24, trunk domain; Coil: ; IPR006895: Zinc finger, Sec23/Sec24-type; IPR029006: ADF-H/Gelsolin-like domain superfamily; G3DSA:2.30.30.380:
UM026_0126.1																	MSPASTTARNIVVPVAFTSDDDRTIAFVTDSLYRKGDAIHLVHVLRTREPGNEIYHGPVGTSVDVHDPLERQLEAQAISKAQQDVKERYTQQMTDKAIEHNLHLFVHATNADGSDVFQTVNSVCEKVSAEMLVMSAVHQGLLDAVNGRSVHTHALEHAASRALVFV*	Ulvmu_WT_26	-	742095.0	742845.0	mRNA		GO:0006950	IPR014729: Rossmann-like alpha/beta/alpha sandwich fold; IPR006016: UspA; SSF52402:
UM026_0127.1																	MGRLTISNTATLWSPADHSGTLYKRVGGCRPGWRKRFFVLKGSALFYFNDAESFSPRGVIPVELASVSAGQRVQGMLDRRDKYIISIEVHSSFECSKAVYLLSARSTHSQMRWIEALQAVTTPVADLAARASQLDADMLSDVQGTVDSLSGSDDGHAYGKDGQTDKGGASPSGSDNEAGSEVTLSPRIEATRKGGGLSKRLNKDVSPSKKGIRFAEKADEAAAEGKATKKANKPFANIKDSVFISGHAFDYHGTPLEDEDDYSLTEQDSDTSGWTQQVEPRADRHANPDSGAENTSLDWSSNKGHGYSPDERQQAIIAPQPPASHGAPPALSPQQRAQQLWQQHGQQMWQQHGQQQALHHNQHQMQQMQQEQVQQQMQQEQVQQQMQQQMQQQMQQQISMYSSTGTPASPQQSLPSSPSHETAPPMPDFRPASAGQVPQQDHRSAPAASMAPIDWSSSGVFRPSTFFSPQQEPPQQPAPPPPPAPAPALARTPPNAPHKPHHRASSSLQLEPIPEGPDAAATSNNPTGWGVYGSEYTSQSFAAHRASQHPPAAAYDADHQASPHASRGPSPEPRGSATAAGGPTESGQPGHAYGGPAASVGRAQSLVAADWSSGGIPRAGSYAAAAPPWLSSITEDGVNGGPQRALSPGPSGMPGLQPQMNGQVAGGQVAGGMAVGDVVGVGSGGFSRSAAQSMPPSQWTRASVAAGGGVAGYSGGNIARSGTAASMFVSDPTRSASPGPLDFSQFQPFQSQSPSPPASPPPGADAHNGGQHAAAGPTPLQAEATAWPQLAPASPPPPAEAAADEATPEQRRESGSSINEITRSLEHLRSTVASMQESLRRSPDEGSRSASPEQSRAADALARARHVLRTVESRRSPARGGHSRTSTLDNADLSSPSSPRPGEGGLSRMATMDVPPSAYSWQGFGASLASEAPPADAPQGAGRLQQPDSGMEGSPAAGFADTSTAKRASAAAGGVPLGAGTIGAHRGSYGAQAGGFLPGPPQPRGM*	Ulvmu_WT_26	+	743203.0	748364.0	mRNA		GO:0005515	PTHR22902:SF15: ; IPR011993: PH-like domain superfamily; IPR015943: WD40/YVTN repeat-like-containing domain superfamily; mobidb-lite: consensus disorder prediction; Coil: ; PTHR22902: ; IPR001849: Pleckstrin homology domain
UM026_0128.1	2.0	1.44e-05	-2.29	0.0503	88.9	89.3		114.0	61.8	10.7	2.0	1.55e-104	62.1	66.8	98.7	228.0	MKSATTPRSQVSAPGTAYTASLPVARQLRQVSCQAETQTQPPLPPVTEPVLKLNLWQKYCQSLETNPFVTKACTSLVGFMLGDCLAQRLEGDDLINITRVLRLGAYGMLLDGPVGHLWYKWLDGTVDRSFENPKGTAAVAIKTSADQLIWAPIMTAVFFAFVKLLEGTPDLIVPTLQTKVLPTVAANYVIWPAAHVISFKYVPSHQRILYNNVIAIFWNAYLSIVAADSGMDGNQVADAAAAMQGAGDSLVGLGEIAGRVQDTLPFGGFWLQDMLSLSGTSTFALAPTEASSAALFESLVKMQSSLIAP*	Ulvmu_WT_26	-	751041.0	753508.0	mRNA		GO:0016021	PTHR11266:SF16: ; IPR007248: Mpv17/PMP22
UM026_0129.1																	MAQQAPLSATDNYNPREEDVRALSSAHFTREALGHMPAIRRRVIKLFCPSHPQHENYCLAILHTLHDVLIGLPEEAAEQPLSHLDAANAVLQFEGLPSRGSQNREQQLRKRAKDVLLCCTDCALALLLNVLSLGPPEVLPTAAGGWRGRVHRVAAISAAADFIAAPKPAACAVFAAQLFDSRLCVVALPGDIVPPPLPAAAHGMPWRALDSNPTGDGAEVPPPPADSEHTLTASTRRSTGDTVADAAGPGTRRGTADSFAEATAAAVTLTQLVAAAHAAHAAAQRGDASTVAGAEQRIATAAAAAAAHAAAGEAHAAAAAAGEADAGSASFVMEVLQDAQLVLDGMEPSSQHAHHAHHAAEQPADGPQAQAAVGAAARDAAAAAQHTAPEATGAEAEEGPRKRPRRSRHACAAGEAGTADVGRVGLGGVAPGHAHWTDPETPERRHVSGGSAAVSSRGPSVQATGTPGRSPDSAPRGPPGSERYETHASAERPWEAVQAHEVARGPGWPLQELPRLWRSVEACEERAAAAQLLHKALTGVPGRNKRTRLLMLAEFAGIAGMVAEQDSGGRAEVVQRVSTARQCISTATVQPHIPALAALLAMPGQVQGRAADRAAGANAGVQFAIDYILDFLVSPSALHLCNE*	Ulvmu_WT_26	+	759017.0	762512.0	mRNA			mobidb-lite: consensus disorder prediction
UM026_0130.1																	MADGVDGAVEADEAGELDLPGPLDAGLLTFQQDCIEELLKNDGLSVLGQGLGLCTITAALLAVHHQTTDSGGAVVMVGSTPTQRQNIAAELKRLYPEAPPVSDVTAQQNAPERMELYSAATSLFVTTRILTVDLLTERLRTSGDDQQIAGLIILNAHRATDDSGEGFAVRLLRSKNRSAFVRGLTDDAAVLSLGLSTLERSMRALLVSRVSFWPRFQEQVQQDVIHVDVHDMSCDLSPSMTAIQQGLLKVLDSMLKQVQRSQKLDSSELNVSNALTRSFDAAIRRQLDPVWNTVTHATQSLVRDIRTVQDLLTYLLRFNCVSFLRYLQCLRAAAGPRTEWMLHSAANTVFLEAKARVYKVTRSAASARGSKSGGSKSEPALEAVLEEQPKWLLLREIAEEIQAQRGSIVSLQSNSTTSSGGASASEQATLQGQPDPPSKRHKANGSRAPAPATAAPPPAGSAGNASDDDDSDVEIIADPTSTRKRSTASHGPASTSAAAAEACDGAGGAALKEEEEEEAADAWIPRLSQEQLRECGSAPVLVVAKEAHLLSELRSVLTAAGGRAYLKQLYREYLQERTAGQRPSKVATASDPAVAAAVSRQGTAAAAGRGGRRGGGRGGGRNMTRNEQAKYKLQMLSSTAEEEVALRNSLTRDTATPDSPPPAAPASGRGRGRGRGKRAAHQLQPEAAAAAAAPAEAGPLLTGFHFVTANEAGEQVLHSVRPVFVVLYDAELAWVRMLEVYQALNPSRPLKVYMITYHESVEVARFQMAASREKHAFMSLIRKKAHMVVPVDESGKLTIVPKAPNELARGLVATGAAARTGNALTRRAGGHELVAGRATAAAATAGGGPPTRVIVDIREFMSPLPAVLHARGMDVVPVTLEVGDFVLSPDICVERKAVPDLIASLDSGRLYTQAVAMCRAYATPVLLIEFDPGRAFAMQSAGDLGLDIRAGNVASKLIVLLLNFPKIRLVWSRSLHATADMFLSLKRAHPEPDAAAAAEVGLDQSAHAGGGVGNPLARDMLLELPGVAPSNVFQLMDAAGSLAGLGRMTLVALQEAIGSKNGKALHDFLHASFPAA*	Ulvmu_WT_26	-	764179.0	770921.0	mRNA		GO:0003677;GO:0004518	IPR006166: ERCC4 domain; PTHR10150: ; mobidb-lite: consensus disorder prediction; G3DSA:3.40.50.300: ; G3DSA:1.10.150.20: ; IPR011335: Restriction endonuclease type II-like; G3DSA:3.40.50.10130: ; IPR010994: RuvA domain 2-like
UM026_0131.1																	MRSRVSPHVSLVDKAQSRLRAALKLGAIGAVVVVCLIAILRNYGCRIDKACSVVVRAVSLVDNLPTPCHPATEIVQPGAPPATIEGERNMYVDVQQMPVVTQLHIKFSKLPRIDEIEPGSNVFLTFANGHYSDLMLNAASLVADLGYPVVVLAFDQDAAAACEKHNLPYFHSSARMNTTDFRQDQSQFLHMGSQKPVAVLRLFEQVKAKAVVLMDTDTVWLRDPFPWLDQHPTADMFVSTDCLSHRVEVLQLPDVARCGHVAGSSGPGWAMNTGITVWRNTGGARLFAQDWHDLMATESQRGSNKDDQMLFNALMMSERDPGTGALTPKQFPLKRVEADTRVFCAAPGDSVRLMVVPSALFAGGKTMFYSHLPSLYGLQPYVVHATFQRYNNNGKVARFREAGAYVLDEPDYFNQGDFLVYDNLVLEYISGLETLSNGTFTLVHKHVLAGAYQLAALRDAAAMAKALGRILVLPKVWAWCDSDSMLTIMHNCTFDGSEHYPPWQAPGDLFFNMDAMEATADFMPWRHFNFLAHPRTPRSLAWSEGSIWYHFPDEVIPDSYGTGAHVCQVNSSELRIATADTHARVLRVQNLQPGMFSGFATREDNQQLDRWFGGMMYDMKWCCSTQVREFKDRHWDSLYFAAPAPLSSATHQHVHYEVPVLQRPAFCEDPAMMLRLQEERAQPLSYPLHPCNFLQTPPELPVWAPPLWEVLRTSRMATLRASHMAGIHRQPH*	Ulvmu_WT_26	-	775248.0	780044.0	mRNA			TMhelix: Region of a membrane-bound protein predicted to be embedded in the membrane.; PTHR10994: ; PTHR10994:SF69: ; CYTOPLASMIC_DOMAIN: Region of a membrane-bound protein predicted to be outside the membrane, in the cytoplasm.; NON_CYTOPLASMIC_DOMAIN: Region of a membrane-bound protein predicted to be outside the membrane, in the extracellular region; IPR029044: Nucleotide-diphospho-sugar transferases; IPR005069: Nucleotide-diphospho-sugar transferase; TRANSMEMBRANE: Region of a membrane-bound protein predicted to be embedded in the membrane.
UM026_0132.1											4.0	3.21e-192	103.0	112.0	99.4	315.0	MDEFRKHTDRTGKPSLVGDRYEVGEELGRGAFGQVFKGTCVKTGEVVAIKQISLSGMSHDRLEDIMKEIDLLKKLNHDNIVKYIESFKTRSHLHIVLEYMEQGALSQLKDKWGVLPEFMISAFISQTLTGLEYLHAQGVVHRDVKGANILLGREGQVKLADFGVATQGDAAPDADFDPVGTPYWMAPEVIEMTGSTAPSDIWSVGCVVIELFTGSPPYFDLQPMSALYRIVQDHQVPVPEGISKDLRAFLMRCFSKDPHDRPTAGELLKDPWLVTSTKTLKMSWNKTAGFARRGLKKPSDAHKTLASVMQRLMDHSGARPSHAETDAAAEPPRAATVGADLTAAEPSGRRPLQEFPSQSFRERMQSGNVTPDPTEPATAGKQQGWDDTAMRGAPGPVEEADDQATTPPRASLRKSDRTVSQRGSTVHHEGHRPPPLQTAEPTLDPANSLPVRVDTVATPLVATLATSPAERLDAVLSDLVSRKGNHMHSDDGGMPSPGGDSMVAGDSRAPSPVGSHVSGGAVLGGGVTVGLAYGMSATPSVAASAVSDIGDAEAARQDLQELRRHLAVLHNVQQAGTAEGMVAACKAIQSLVTEKHEVKHWFLAQAGVVSLMELLQQPGPDVAEAALELLLAVVADAAPVLESLCLVGLVPAVARLSGPAHVPPLRARAARFIVLLCTTSAHTVQMFLACGGLAVLVQMMESEYLADPFLISSALDCIWAVLQVRGPTPLNHYCRLLSRADLASQLLRCINLMVAAARAAAPGGDAGRRAPPGVSTASSGSSSTAAATPAASAPLVLQRTLGHLTSATDLLLVLSHSDSVVKALTGRIENVHALIDTLEDLPTPLVLKSLAVLRNLSSDPQSMRQMQQAGAVRRLVVLLKKGATGSRVALSPPMQLNILEALYNLCKVTKEQQTEASAADISPVLAKLVSRRPASLALGASTSLNSDPGSGSVGLVTPTDARTAVDIRAVCIRLLCLLAHSSAHTRDQLWTCQGLDLFMDLLCEQEWQRQALEAVSVWLVEDTQRIEPKVLVKRHIGIIVAMFHDASKSQERLLKPFKDMLTCSPKLCTFFSAQTDLPGIMLGKLTHADAFLATCILEIIQVMYNNHPRPKEFILKFKLSQHLESIRSRHGMALKVRDKCDTLQKAIQLNSVL*	Ulvmu_WT_26	+	788205.0	795403.0	mRNA		GO:0005524;GO:0006468;GO:0005488;GO:0004672	IPR017441: Protein kinase, ATP binding site; IPR011989: Armadillo-like helical; IPR011009: Protein kinase-like domain superfamily; IPR008271: Serine/threonine-protein kinase, active site; NON_CYTOPLASMIC_DOMAIN: Region of a membrane-bound protein predicted to be outside the membrane, in the extracellular region; IPR000719: Protein kinase domain; cd06627: STKc_Cdc7_like; G3DSA:3.30.200.20: ; PTHR24361: ; mobidb-lite: consensus disorder prediction; CYTOPLASMIC_DOMAIN: Region of a membrane-bound protein predicted to be outside the membrane, in the cytoplasm.; G3DSA:1.10.510.10: ; Coil: ; IPR016024: Armadillo-type fold; PTHR24361:SF433: ; TRANSMEMBRANE: Region of a membrane-bound protein predicted to be embedded in the membrane.
UM026_0133.1																	MADRGRKAFPISSPVIFEHDQAQRYKIHRERVRSARSVVNTAPPEDFGHFHYNAKRCMVQAERLFDIERENRILLEKMTMYANYSGAKHLRPWACRSTVNYKAGMVYNHGTNGLHIDHLNIPANPGTPAGGNRKTVYMRKKELEQLARENMKIKKAIESRKPVYSAQALEHEYLENVSRIDRLSTFRGPRSAVHRSTHVAAKLDVAKSMRGTRHLPGTDGYQRQLARTMTLRQSQSAHAHARSDSDGAGSTGSDPPSPQPPHPSTSFGNTTARRPSGAGIEAYRQEAVQSLRRAATLSRSVSRRSMSARPAPQPPAHDSGLPAVQSETLLAYL*	Ulvmu_WT_26	-	796223.0	798780.0	mRNA			mobidb-lite: consensus disorder prediction; IPR029488: Hemingway/KIAA1430; PTHR23035:SF2: ; PTHR23035:
UM026_0134.1																	MVKVGEQVEVRVLGAPDTPVATGTVAAILAPASDQDGELVELVTGVIGHVCSQRPGAYYQTATQPSAEAPSVARHLNGSGRSTDTALYLPISDLRVGSHVEVQRLDSEFLEYGRIAEVFDSSPGTQPIVQLTSGLFGAVTRVESASLPPGPSCLPLLRQHPRVVATPLGAPRSVICHVTSIIDTSSADVIITGTVVTSSSTKPSPGPSSEITARLDAVLLPFTPALSPTTSAAPTPEPHLFPPLPSPTPPAPPRPHSRGSQSADRSPRRPKPQQSPFPHAAAATPPALDQFAAASLTASPLGSGLPVLSTSSYRGADTFRQPGGSVTPPESHAQSLPSGRMPEAGDCRLEDLAGGVRSLTLGSLSNATLPAETSGQDVSAAGLQVVTPRGGVASQVVGVGDAVEMLWFERPEDEAACMAQQKDEAMGPKLAALQEECERLGLSSDQAETLLMLIDDATVPQVLDSLQKYTESFDAAANYLLNVAAANSDPNRAAPEEAASPAQWHGSAFDDFPSQALAPSSDPAPGPSAHSNACTLAAASDAWEGAAVPKKRKKKKGKGKALDGCFQTVPTPYGGAVAATGNPGNRSSLAAIVKSSHDAGPGPPARSKPYALQRKLNKRAAVATAFDDELPAFLLPFIAEHVSALEAANASASVHAASAPKQHPEWTKVKGKRSPEGKAPRTAEELVTLQSTQFREQCLKELGLIAERTTERLRLLTLCSTAANQNRVYDKSAVHRLEDCTSWINRAKQAIVKAHIIAARNTRLTNIPGIIDLHLMDRLTAESVVQGCIYELQRNLQTGDVRIITGVGNHSHNNKANLKPLVLEIIAEAGLESSLMDRNQGMIIMHVKP*	Ulvmu_WT_26	-	806393.0	812804.0	mRNA			IPR036063: Smr domain superfamily; IPR002625: Smr domain; mobidb-lite: consensus disorder prediction
UM026_0135.1																	MATARFRQQGKRPRRTQRLLENGFSTPSGNEVILRLRTQQDDTRAAKQLEHDIAAHASVRAADNVVELFVSGAHAEPQHVRDQLRRYFRNSHVHGAPGHIDLRRLNLHEAGLEPARAVLGCREQRRDGMIAEVASAAVAEFFCCASYDMLQRGHGGRVGGVNCAPPGSGRPRLVNIKVSRRGPRDTRGASEVVRMPGLGVVKVSVVDLDVRERQTTVRRLGGKRVQGAPVYPARSLWECNIEMADMDFKARCIELEQRLSRRGCPSLLRLTIDLSTIKCFSVFDDAAAPQQHCIALRLRRPPTINATPAPDLEPDNPDIFDEAIAKIREAAAADDPAAFSRAVDPSTCEAFASPTAWLCLHFDQPCTFHTVKAMLGDFKVRFADLLTVTMQGSQHAMVCGGISHELPQTLAPLTEADVRAAGDSGIGICYLLDLLLVHGHLRAADVPTVLSMLRNLRAWGFLRSYREFLHSMAEEAPPFHRCNDGDLVLSRVSSIHEHAFRLRHRVTHVGRAGPQQAQHAQHGVREVVDVSEDTAEEHTSRAAACLNAAAGGYPGRLPATHPCVQAMDGVVDLMTDGPAAAAEVVDVTDEGEVEVGAGAGGVGGAAGGVVGGGPGLEEDDEPVVQASEEEEGMIYPRRVVVTPLRVLPYIPVPEVSNRVLRRYSRFQDRFLRVAFANERLGPMNHHDLSDAVCSRIRKLLLTGLWVGNRPFVFLAFSNSQLKDHGCWLYCEAQRAADGAPSADEVRQSVGELAALRVPSKFAARLGQAFSTTFKTFAFKPHEMCMLPDSVAPNGELYSDGVGVITGAGMQKVVQQLPTRMRRRLRGALPSAIQIRLGGCKGMLALWDGVEGMAPGALVGVRPSMKKFESADLAVEVCALARPMPAFVNRQLIMALLSLGIPDSVFEEKFHVHVQQLDKLVSGGDAALTVLRQMGAYAAHGVHGVGVAQGSLVACMIEARVSPRDDLFLHAMCQAYRTWGLKGVTDKSRIPLKDSINLIGVMDESGTLPAGTFWACWDHTRGRRNPGDAPAMPDSKPLPPGTCAAVSRFPLISPADVRVLCAADPATLPAALTALTNVIVFPSVGASPEPCKMSGGDLDGDIYLITWDTALVPNREAEAINYTPEKHAMAKPDEVTVEDIVDFQMDYMKNDRLGQIAIGHLGVADFATDGSGNRVYANCDKCKTLVDLHSTAVDFAKTGVPVDPKKVSQVLQGLPMPDYLRGTDRSTTVIGHITRMATERTAAMEGQLKPAGESLGRLLRHVDQDLLLPVPQGYREAAERMLHDWSFDIGQVMHRFGAEDVGEVFTGRVRRFHGLAAGREKHSEHQKQLEATLAATIEKYQREWFPAVEPAAAPVTINPETRQGLALLGPGFAANGHRSGRQQPLEHEPGTLEEMLCAASALYAAAYSSDDRVCVLEHLIRRACPWRVAPRLLLQLKLWASQQ*	Ulvmu_WT_26	-	814765.0	825179.0	mRNA		GO:0003968	IPR007855: RNA-dependent RNA polymerase, eukaryotic-type; PTHR23079:SF1:
UM026_0136.1																	MIADFVVLGGGTAGCAVAARLCENLPGATIVVLERGVPRTPQQELLVRSPLLIKALADPELAETWPTEPNPGFGGRVVGQVAGNTLGGSSAVNGAQWTKPPLATSDFGVWADSFSGLDSTKSAELYARAEQQLQVSQPPPALEQTYVREYLAVAAAFGIPTVDDPLSRTGSLSHRR*	Ulvmu_WT_26	-	826845.0	827735.0	mRNA		GO:0016614;GO:0050660;GO:0055114	IPR000172: Glucose-methanol-choline oxidoreductase, N-terminal; PTHR42784: ; IPR036188: FAD/NAD(P)-binding domain superfamily
UM026_0137.1																	MDDCHIFATPAYCSACVVIGWTSLEARCNAVNPWKNKRLTEDGFTNQASNEALRKLQAQQDDVHDVLQHEQHINTNPDVQAAESIVELLLSNVDDWATPAFVLQRLREHFSGAKSYGKPGYSDLQRHSLFGLGADEAVLSVRKLEPFLDKSGKVRRRGCAIAELPTDAVAEFFCSASQHQWSGPRSQQKASQARSPLVAQGHGINCAPAGRRARCVNIKRNNVKRRQGRGGTGSTTRPVAVSTVAVIDMDFRERQTGGPHGPVYRARQLWEASLESAGIEHLSRCIQLRPSSSATVAVDLRTIKHIKTLKVSNRPPCLALRLRRPPHLEGNFQGTDPSQCEAFASPTAYLCLSFHNARDCSATEKALKKFQLRVHREILAVTMHGSQHASVCGGISHRLPHDLAPLTPDDLADAGESEYEVSFLLDLLLRHGHLRAADVPAVLGMLRCLYAWGDVKGYSEYLYEAADGLPAFHRGNDGTAVITTVRNMYDRGRHVRQQESNGYLVFDDDSGRQEAATRPGQLAQLEVLQKAPLAAPLPEIPEGAGNGAQSSSHSTTTAAELEEEEGEEEEEEEEEEGETEEDEEEEEGPGEEDEGFMYPRRVLVTPLRALPYLGAPEVSNRIIRRYSKFEDRFLRVAFASERLGSISHTDLTDAVCGRISTLLECGLVVGNCPFVFLAFSNSQLRQHSCWLYCEKGRRAAGAPSADDIRQSVGELAALRTPSKFAARLGQGFSTTYETFRFQPHEICEIPDVAARNAARDLFSDGVGVITSEGMRKVESKLPVRMRRQLAGLLPSAIQIRLGGCKGMLTRWDGKGFGRMEPGALVGVRPSMKKFESADLAVEVCGLARPMPAFINRQLIMALLALGIPDSVFMKRYQRHVRQLDHLLTGGEEALTVLRAMGAYAAHSAKGVSVAQGSLPACMIEAGVSPRHDPFLLSMCQAYRTFALKSVEDKCRMPLEDGVNLMGVMDESGSLPAGTFWARWDRDRGRRHPGSATADPAFRALPRGTRALVTRFPCLAPADVRVLRAADPAMLPHELTDLTNVIVFPSVGNSPEPCKMSGGDLDGDIYLISWDTALVPEREAAAVDYTPARKPEEQILPVQVDQIVRFFIDYMKNDQLGRIANGHLAIADFAENESGTRVYSDNDKCHQLVQLHSTAVDFAKTGIPVDPDVVTEVMKGEKVPDYLGGTDVSTTVIGKITRAAKERIAEAGEELEARPRDVPRLWQYVDAQLLLPPRRTALEDAEYLLGDWTYDVAQLMRRFGAQDVGQVFSGRVREFHGRAAGREKQADHQKQLDTELAKMVERHQRWWFPDVEPADVGSTLGSESMSHAARSGIAAGGAAAMSAVSTLAAVDPGSWEDMLCAASALYDAAYTGAPGASVQEQLIRRACPWRVAPRLLLEIKLYKQ*	Ulvmu_WT_26	-	832882.0	842680.0	mRNA		GO:0003968	mobidb-lite: consensus disorder prediction; IPR007855: RNA-dependent RNA polymerase, eukaryotic-type; Coil:
UM026_0138.1																	MFIGKQVWDPWQICKQIILLQGAYYAGLYALELLLVAHFVQSPTPAILFTSSMVGYGTWSHLMLSFAFLINACAAAVALRFIVARAKKCWDFGATIYILHMLLTALYDGFPLNWLWWSIMVASMVATILLGEYFCVQFEMADIPISAGARGRRRDAQEQDLEAQIPLKIMSAADPK*	Ulvmu_WT_26	-	844883.0	847101.0	mRNA			CYTOPLASMIC_DOMAIN: Region of a membrane-bound protein predicted to be outside the membrane, in the cytoplasm.; NON_CYTOPLASMIC_DOMAIN: Region of a membrane-bound protein predicted to be outside the membrane, in the extracellular region; TMhelix: Region of a membrane-bound protein predicted to be embedded in the membrane.; IPR019185: Integral membrane protein SYS1-related; TRANSMEMBRANE: Region of a membrane-bound protein predicted to be embedded in the membrane.
UM026_0139.1																	MAGALSFVRPKARLPKRTQLKAESQRKPLDEQSSLDSPGSFIPSTTWMPHVDPKVMAAYSHSAGEPPRDVIIQRTRKSYKRFDLAASLKSLRLSNASTASMLPGTIAVHFFDDESFESRTHTEWVPKNGLPAAKARIVSPAAKNPARTFRHATVHDVQPSSNMYLVAFEDQPDSPEWVHRLFICFDAEDPSQYAQRLAAAYRGRADAERTVRLSLLVDCMPYGDVPQLSVEQVNRMLNYALNNKALKTHMKLMDTSMLISEINIDYARTLNQLVFNALMQPQPNTTSDAATASRNIDTLDRGCFAALQPADKLVPVAPRPVPASGTVPITVYDFPERFSQFVFASLLTKQEAIQALVRTRQECVRLVDRSLFHIPSNKTMPVIDFLQVTVNEATCNYLQDTFVPHLQRAISSSLDRVGKGWFNTHESNFSTYEFSKLKRLLLTVRLSMEDALRTLVLASLSSFRRYMLDACDIEVSMSAPNAVHVTRGPRVPAAPLLALALQLSEEQQVVWSDDVHIVPDQMVSLMQRGLSATQGLSQLEPLVMTKLYWAHKPKLASVMAGEEEVVAVREEVHAAWVRVMGYLEEYRGQFAQFAEIMGRSNEAYVKELADREEELTLADVNGEIRRAEDMLATIQKIVPVKMDFGTVLVYTAAVKERLLATQRDLVVRLVKLLQTVPREAMVAIARRYKDLQAQLLQKPDCLEDVDRQRRLIDDLPAKIQELTADAEAIQPWYDTIHHKGICLPDDAFKDRMAGEGGHIKLWGVVERVQTDLDAAEAGYKQEMADEQENFTESLSQLLSQVEKLSSYTEIEKMEKYAEELEALHIRIKESQTAATQFNSREAILGQPASDYSMLKGVADTFDPFYQFWTHADKWRKLQSSWMHDSWAKLDGDLVDRDVQNIFKVLTKTSKVLANRQLPACAENCIAIKDEAGAFKPFVPLVRALRNPGMCERHWAQLSKEVGKEICPDDTFTLATALELGLLEKDNLKAVMNVSDIAGKEHSIEQALDKMQNDVGEVELGVLPYRETGTYIIKIDDAIAQMLDDSIVMTQSMGFSPFKAPFAERIAAWDAKLRLVSDTVEAWLQVQRGWMYLEPIFSSPDITAQLPLEAKRFATVDRAWRKAADAAKRAPGVLTAASSPRLLDTLVDCNRLLDSVQKGLAAYLEMKRAAFARLFFLSNDELLAVLSQAREPRAVQPHLRKCFEAISRLHFADDLQISAMESAEGEVMPFAKPMYPEGNVEQWLALVEQRMREAVRAQSETALAAYATTPRTEWVLQWPAMVVIAVSGIYWCKAVEDSFSGAGGVAAARDQCTKELLDLTDVVRGKLSAEARMLLGALITIDVHARDVVADLAEAGVASTADFEWVKQLRYYWRDDVYVDMVQASICYGYEYLGNSPRLVITPLTDRCYMTLMSALHVHLGGAPAGPAGTGKTETTKDLAKALAKQCVVFNCSDGLDYMAMAKFFKGLASSGAWACFDEFNRIDLEVLSVVAQQILTIQLAIMANAKRFVFEDSEIALNPACSVFITMNPGYAGRSELPDNLKALFRPCAMMVPDYALIAEVCLYSYGYRDSKILARKMVATFKLCSEQLSSQDHYDYGMRAVKSTITACGNLKGGFPDNPEDALVLRGLRDINVPKFLAPDLPLFHGIISDLFPGVPPPDVDYSALKGALAEACAAATPALQPVPQFIDKAIQLYETTLVRHGLMLVGGPMAGKSCAYRSLAAAMTVLSAREEGGGAYPPVRITALNPKAVTMGQLYGEFDPNTHEWTDGVLACHMRTAAEDTSRAVKWLMFDGPVDAIWIENMNTVLDDNKKLCLVSGEIIQLSSTMTMMFEVEDLAVASPATVSRCGMVYMEPSALGLQPLADSCLQALPPRFAAPTRDLLARLFAALVPPLITLVRKSLQETVTTVDGNLCLGCFRIFGALACREGAEETGAAAEARSLALAAPLFVFSVVWSVGGSCDKASRPLFDQELRRLIATSGIEMPDNAVPPDSEMVYEWTFDQEEMQWADWMATAPEYKCNPDMPFADIMVPTPDTVRYIHVMRNLTLSGHHVLAVGGTGTGKTLAVQSMLVNTMPAQYDNIFMTFSARTSANQTQDIIDAKMDKRRKGVFGPPAGKRFIIFVDDLNMPQREKYFAQPPLEVLRQWMDHGGWYERKPPCTFKSIVDSQMVGSMGPPGGGRNPVSNRLLRHFSFVSFAEMTDKSIARIFETILSSFASKYLPEDAAAVAGEVVAATITVYNDIKAQLLPTPSKSHYTFNLRDIAKVIQGVMRAEPKSTKVVEDVLRIWLHEIDRVFADRLVNDEDRQWLRDAQAGLISSVFGRTYDEVVTTERLVFGDFMIPNAEPKIYSQISETDALICTVEEYLEDYNSVSTSPMRLVTFLDAAEHVARVARVLRTPLGHALLLGVGGSGRRSLARLAAHVEEYETREIEITKSYGLVEWKDDLRAALKSAGAAGKDVALIFSDTQIIWEGMLEDINNILNAGEVPNLLRTEDMEEIGSALRPAMVAEGLTVTPAATLAYFTRRVQARLHLVLAMSPLGEDFRRRLRMFPALVNCCTIDWFREWPLDALRSVARHFYGDLDLSTEEHPQLSEGVIAASVFIHQSVERTSAAFLAELRRAAYVTPTSYLELLNTFTSLLGERREALERTRSRLAVGLEKLLSTAGAVEVMQKELQDLQPVLEETAVEVEAMMVQIEADKAAAAVTKAQVQEQEAAANEKAAAAKAIADDAQADLDKALPALDEAVASLKSLSKNDVVEVKSLSNPPAGVKMVMDACCIMFDLKGKKIPDPNGGPGAPKITDYWDDAKKLLNDPSKYLNSLMTYDKDNISPAIIKRVVPYIEMEEFHPDQVVKVSKACKSICQWVRAMYVYHNVALQVEPKRQALAAAQSELDETNRQLAAAQEQLAGVQAKIASLEAAFAEAVAKKEALAQQVADCTAKLQRADKLIGGLGGERVRWQNTVAELQVSLTSAVGDVVVAAGAIAYSGPFTPDYRASLLEQWTTKLTELNVPFSVGSSLINTLADPVATRAWAIAGLPSDSVSIENGIIVTKARRWPLMIDPQGQANRWIRNLEKERGLDVVKPLDKDLLRTLENGVRFGRAVLLENVGESLDASLEPVLLKQTFRTASGTESIKIGDSIIPYHPDFKFYVTTRLRNPHYAPEVAVKVSLLNFFVTPGGLEEQLLGTTVTHERPDLANMKNQLVLSNARMKKELKDIEDKILFMLSNSQGNILDDEELINTLSQSKATSNTISAKVAEAEATETQIDATRELYRPVAARASLLFFCISDLATIDPMYQYSLSWFSALFVRAMADAPKSDDIAERGATLNEWFTFSLYVNVCRSLFERHKLTLSFLLAVAILKAQGFVDGAEWRFLLAGPTRTEFDDRPNPAPAWLTDKCWVEVLNVAALPAFSGFDEHFVSHIDHYKGIFDSNEAHQLPLAEPFNNVLTTFQKLLFLRCIRPDKVIQAIQAFVSESMGARFIEPPPFDLGATFRESDAATPLIFVLSAGADPMVDLLKLADEMKFSKKFEKVSLGQGQGPKAERLLAEGMERGLWVCLQNCHLAVSWMPMMERIIEAIDKEKVHRDFRLWLTAMPTPAFPVSVLQNGVKMTMEPPKGLKSNLVRQFSRLDDAYLAQCAKPDAWRKLLFGMCLFHAVVQDRRKFGALGWNIRYDFTDGDLSVSLTQMQEYLDQHDAIPFKVLQFLFTEINYGGRVTDGKDRRLINNLVLNFCNESVVHEGYAFSPDGVYSTTSSETAQDFLDVLRTYPIIPKPDIFGLHENADITCDQNETYDLFATVLSLQPRVAAGSGASREDLITAQCDAIAARLPPEFDIDAVAAAYPTMYEESMNTVLVQECIRYNGLTAIMKLTLKETVRALKGLVVMSPDLEGVSSAVFDNRVPALWEAKAYPSLKPLSSWVSDLLERLAFVQRWIDHGVPAVYWISGFFFPQAFLTGTLQNYARRHEFPIDTTSFTFVVRDDLAATVASGPDDGCYITGLFMEGARWDDAAHIIGESRPKELFTSFPVIWLKPLQHRGAAAGVYSCPVYKTLTRAGTLSTTGHSTNFVMDIELPSDKEDSHWINRGVALFCSLAF*	Ulvmu_WT_26	+	847813.0	872220.0	mRNA		GO:0007018;GO:0005524;GO:0005858;GO:0003341;GO:0030286;GO:0003777;GO:0016887	IPR035699: Dynein heavy chain, hydrolytic ATP-binding dynein motor region D1; IPR004273: Dynein heavy chain domain; PF12775: P-loop containing dynein motor region D3; IPR024317: Dynein heavy chain, AAA module D4; IPR026975: Dynein heavy chain 1, axonemal; IPR024743: Dynein heavy chain, coiled coil stalk; cd00009: AAA; G3DSA:1.20.1600.10: ; IPR013602: Dynein heavy chain, domain-2; IPR027417: P-loop containing nucleoside triphosphate hydrolase; mobidb-lite: consensus disorder prediction; G3DSA:3.40.50.300: ; IPR003593: AAA+ ATPase domain; G3DSA:1.20.120.330: ; IPR035706: Dynein heavy chain, ATP-binding dynein motor region D5; Coil: ; IPR026983: Dynein heavy chain
UM026_0142.1																	MCKTSLSIAFCLCLAWNAADTVVTAQGDCTPVASIEDMQPVVDAAGDGSTVCVRFDGDGGVAGWNLQGRRPLSIQKDQQVVIDCAGNSFGMSEALGTLTMGRHAKIHYVNCNLQSYHFPDTEHVYGTVHTITNSTFGMDSCRFVLDLNDQYAPTLASLQQNASFDLGELVQSGASAAVHIFSSSFDSLLGPQFRYEITDSTAYCGDAAAVVPSAQQLAVANGPDVITESSLTNNGGNVAPQVPGPVTATSAPDLGDPDLSFATPGPAGATTGGDATIEASAGTMRSPGAVAAAALAAVLVAAAA*	Ulvmu_WT_26	+	877360.0	881121.0	mRNA			SIGNAL_PEPTIDE: Signal peptide region; mobidb-lite: consensus disorder prediction; SIGNAL_PEPTIDE_N_REGION: N-terminal region of a signal peptide.; SignalP-TM: ; SIGNAL_PEPTIDE_C_REGION: C-terminal region of a signal peptide.; NON_CYTOPLASMIC_DOMAIN: Region of a membrane-bound protein predicted to be outside the membrane, in the extracellular region; SignalP-noTM: ; SIGNAL_PEPTIDE_H_REGION: Hydrophobic region of a signal peptide.
UM026_0143.1																	L*VVPSWALPAPLRSTPSTRGSTKGTSSRSPSAHQ**ESPRRVTSR*C*KIYGTRAPARRAR*WSSQTTHY	Ulvmu_WT_26	+	885808.0	886022.0	mRNA
UM026_0144.1																	MQSSNKLQVHLIAAAALPVEVDPQYDGLDQLGDEDGEEWHDALEPDDEQPDEEEEEEEEPVKAPRRDTGAYLNFRLAHSIVAGHSVKVREVAVWLARLASEHRITNSAMDSFCQMVHFLLLPEGNLFPKSYHMLCCALAVEDSHDCERHICDACWELFPDIPGDSHAVHADEVCQRPGCNNPRFKRGPGGHVSPKRSAFYFGNEGTFVDLVCKPDMLPAILSHRKEVFEDPESFWNSPAGRELNARCGNKFDETSMKADEFAVLVSL	Ulvmu_WT_26	+	890943.0	891744.0	mRNA			NON_CYTOPLASMIC_DOMAIN: Region of a membrane-bound protein predicted to be outside the membrane, in the extracellular region; SIGNAL_PEPTIDE: Signal peptide region; mobidb-lite: consensus disorder prediction; SIGNAL_PEPTIDE_N_REGION: N-terminal region of a signal peptide.; SIGNAL_PEPTIDE_H_REGION: Hydrophobic region of a signal peptide.; SIGNAL_PEPTIDE_C_REGION: C-terminal region of a signal peptide.
UM027_0001.1																	MAAARGSCLRVSGEVVKMVVAAGTLRAVDKTCMEHTQLQQDVTRGQISTDESTDIPLPIINAVFLLWMRRVSGAAGLHRPLKRLKIDRSAGSGERSACCALCSPSMAAAAAIRIIDASPCLLASLLPPPALYTISAAPTVPPDGPPLAVRHCSGVNDTYPPKPLTVLDKRSVRELAELGGAISRCPQLIRLYLRFCGNFPPDASQALMRGIAPTHGTCALRALRLQTLAESLPLGRPTQARGKPRAKPWGTEPLVHSMESVMAAVAE	Ulvmu_WT_27	-	20710.0	22206.0	mRNA
UM027_0002.1																	MQLLQSFELQAAGSSDFPKSAGVVSIAYLSEPVLPRMILEATGLNLEGFGFIKLSCKVAVGFGARAKVALGAFFSNTQGYHM*	Ulvmu_WT_27	-	24832.0	25080.0	mRNA
UM027_0003.1																	MGLGKVIKKASRKAKPAARDANRKAEEVAKKAAEQAECAAEASRKAAEAAKREAEKAAAAVKRASEKAAEEAAEATQKAAEEAARDAEKAAEETQKAAEKAAEETQKAAERASREAEKAAQYVEEAAKKAEEALKEAANAALDFVEEDVVDAAKTAVTWTGDIAGDVGEWAKTASETTQRAIYKAGQFVDNTAKDAGRGMMVAADTVDDVLSVLGKKLPDNLMITVGPFDISSEGVSVKPKFELGIEGEGLNISIGIEDMRDGLDFGINIKQEVF*	Ulvmu_WT_27	-	26729.0	27556.0	mRNA			G3DSA:1.20.120.20: ; G3DSA:1.10.287.700: ; mobidb-lite: consensus disorder prediction; Coil:
UM027_0004.1																	MCGAPVARRRRSRRDERRIRRAECWDAEVPMRHRCEVAAAWPIRRRVRPGSLLCDMFVSFARGSWNVLVRTRDVGAEAASLLLRCQTCRPLLLVLLWSCVSSMHTDGTTMPCPQAVAAVVAFDAACAVVMRFSRDAPRWLGHPGQVAVVVAVCARAEQVLQLAQSQSQHRLHALALVTAAAQALLPWAAAGAVGALFMYRVCDDDHSCSCGDADREEDESARWLMTEDLVTEVEEFLATIQANGDLDRIRGGCPGDESETMPVDLCASSEDHRCGDEAISVDSDTPQQPCRGHCCGTAAVDPSRGGPRRNDPPVGNPPVAADPVMPPPAPAVRTPAPALPSPGAAVQTPAPTASTPDPAVPISELAARAGMAERAAFEECDADLDALCPGGSLNEPATYESVKTQLLHGAHQMREVIVGNNRARLAKRETAMREPRWYDGNGDDADWWKSIPSRNEHGGLGTGKVFLTFVRAYLVMLQSEAALPEETPAGGRGPDVPDEAAAPEPADAREVAARRRATMHEVSDVEYAADAPEAVRIRHEAAERRAAMRTPVGRGAQARRTIATLRAPQNRDTYGRPTLGAIIETFADCTGSMFFKTLCLLNWAGHLGAFKTLMTYKFAHVQATSLFWGTQAEGDVAKEDSMAKTDLYKRHKVYLRSFAMQLKAAGGLTPVKPTPLQEADLRCCSESAQCGSVTTLYGKVIAYIKFLHGVRNTSMCDWRWKHFRFVVSRFYCAQSKSEELAYAIVGGLSWAPPPPPQCCW*	Ulvmu_WT_27	-	51759.0	55956.0	mRNA			CYTOPLASMIC_DOMAIN: Region of a membrane-bound protein predicted to be outside the membrane, in the cytoplasm.; NON_CYTOPLASMIC_DOMAIN: Region of a membrane-bound protein predicted to be outside the membrane, in the extracellular region; mobidb-lite: consensus disorder prediction; TRANSMEMBRANE: Region of a membrane-bound protein predicted to be embedded in the membrane.
UM027_0006.1																	MAVLCFWAAALVLARAGSVQASLPTDAWIIAHRGASGAVPEHTLEAYQLAVDQGADFIECDVVVTKDRKLICRHEPLLSGTTDADAKFPDRMTAYTIDGDLYEGVFSTDLTLAEIKTLRAVQPNEQRDPQYGGMFSVPTFEEYMEVALAAGRVVGIYPETKHPAWHNGLDIMAGTSMEDLLLASLSARGYSGGIASASWAAQPCFIQSFEVGNLKYLSSRTELPLVQLLGGWEGYVTPDTGATHADMTTDAALHDIASYAAGVGPWKDTLLPTGDDGYIGPSTGLVQRIQANGMQVHPYTFRNEDSYLAWTWAQDPYPEMYAFVEREGINGFFTDFPASAVAFRSRLALGEPETLDIPTEPGVSGDGGMPGSFGVPGSYGEDKAPLPADRPFIVAHRGASGVLPEHTVEAYQLAIEQGADFIECDVVVTKDLKLICRHEPLLSGTTDADAKFPDRITAYTIDGDLYEGVFSTDLTLAEIKTLRAVQPREGRDPNYDGQFTIPTFEEYMDVALAAGRVVGIYPETKHPTWHNGLATMADTSMEDLLLASLSARGYSGGVASASWAAQPCFIQSFEVGNLKYLSSRTELPLVQLLGGWEGYVTPDTGATHADMTTDAALRDIASYAAGVGPWKNTLVPVSDDRLLEEPTRLVARLHALGLQVHPYTFRNEADQLAYDFVASARAEYDLFLKEIGVDGCFTDFAGTLFDWVTEQKLEGTAFDKMLTR*	Ulvmu_WT_27	-	70973.0	78458.0	mRNA		GO:0008081;GO:0006629	SIGNAL_PEPTIDE: Signal peptide region; PTHR43620: ; SignalP-TM: ; SIGNAL_PEPTIDE_C_REGION: C-terminal region of a signal peptide.; IPR030395: Glycerophosphodiester phosphodiesterase domain; NON_CYTOPLASMIC_DOMAIN: Region of a membrane-bound protein predicted to be outside the membrane, in the extracellular region; IPR017946: PLC-like phosphodiesterase, TIM beta/alpha-barrel domain superfamily; SignalP-noTM: ; PTHR43620:SF7: ; cd08602: GDPD_ScGlpQ1_like; SIGNAL_PEPTIDE_H_REGION: Hydrophobic region of a signal peptide.
UM027_0008.1																	MYCGHRFRARRPQGVGLRLSCTSLNDRMHLFLCLQAHLEGKRPFVLVAVIRYRSASPPADYMHSQLPQQVKKSLSGSSSDASAIQSPLYGSFLRLCAAFKKLSAYAESIFAYTETVAALLDLKTMRLHTVAFGEGVIPAYVMASDGLELEPVQDQRHYVDHHIVKSRSYQGFAGQYHVLLGSSGLWCVSSLPSTR*	Ulvmu_WT_27	+	92700.0	93287.0	mRNA
UM027_0009.1																	MRGDIHPDMTAATLSFTAQATQPHLRRPKSVGRISSKMFRLGSHGDLSPLASPPTSLGAQPCDTASSSPRLSALSTVTTASLAADVVSPQHALQHLPAGSGSGLAHVASGGCAEQSSRAGGAASPPSLLMKSLPGSPSAGSLLNMHDRQSRGSRRWQLLRRYVCVLEGESQLRREMWRAVARGLHSQAGMAHGGQSEGDSGMTQSSSAVSLQLCGNADLDESVGPSVDAAGTESGQTSLSQWTGVQRETVRVL*	Ulvmu_WT_27	+	93824.0	94585.0	mRNA			mobidb-lite: consensus disorder prediction
UM027_0010.1																	MFAAATASCPLRAGPALARSAGAITRMTCSASAQIEPSVASMAGFGTPAHLKWTLASSKGLSQDASRYEAELRGLFASDDKEWALDDVDHGKLMFREVTGADTPGPVSRWVVDFAYQHGASSLFNFLVSIDGFAVIDPTADLTDTRTNPCERFTHRGIEGYTCAPVATFESMGNVKMACPNAVWFDDGIFLNWPCVVPQELRPAYCAESKRDYLMVYSLMAFDKAPGVVELHQLMWVDFLQGERGKHGHKAFVKGFHDRLVRRLGGAGDILPA*	Ulvmu_WT_27	+	95508.0	98137.0	mRNA			NON_CYTOPLASMIC_DOMAIN: Region of a membrane-bound protein predicted to be outside the membrane, in the extracellular region; SIGNAL_PEPTIDE: Signal peptide region; SIGNAL_PEPTIDE_H_REGION: Hydrophobic region of a signal peptide.; SignalP-TM: ; SIGNAL_PEPTIDE_C_REGION: C-terminal region of a signal peptide.
UM027_0011.1																	MRRKACPLKVPRLRMKDELLKAAPALANLLGEEVEDPERDYNANRLDTPRGHDEEITEAEELRQELASVKKDRAELIHSLAHIKTNLVGTGGGEAQQLQIDHLERELQVKKLTLNDLRTTAKNLAKRIAHLSTEINDAKLLTPKGYEHEILTIKQLMGDISHLEEDLIEAEAKNRLYYLLGERTRQDHLEMEGKVKVARATKDDAVEDHATLTQMMHDMRAAKEEAERQLAQMKKILEDAKKDWMKKMKDRQKEVQELKRRQEREELKDLKRKEQQEEDMRKEQERLKKIALEQEAHEMQIQELAPKIEAMEASWNRLRTITGADEPEEVIAYWEGLKSKEENMRQLVANAEESETAVKARSAAVMFRGALRHHAAPLQWEYPRLCQLRGATCQAGCLQYTTCMCHKLPMPHRMYWPVGILSQFQGHAICSLLPVVLSPVPAPSRSLAGCCMHV*	Ulvmu_WT_27	+	98783.0	100609.0	mRNA			G3DSA:1.20.120.330: ; Coil:
UM027_0012.1																	MHARAKVALREMHPSELTPASKIPHGTPPRSTKRLERKESMMPRLTGRRTDRNMTPPADEAADKATAQRPQSPGTPPLALAGGPGGNTIEDDTFFEHLPDMLAEIGEKLTQLLDIESHAVRTAAAAGLEGAALTVAARDSEAVLDAELPEQVSRVPCTGLSCGHCLPSSRCWL*	Ulvmu_WT_27	+	100887.0	101648.0	mRNA			mobidb-lite: consensus disorder prediction
UM027_0013.1																	MQDEAAVGAAGDEEVDIAAESDGGEDQAGDGNVAVEDSPEEPAAEDGADLAADAAESPEAAEEHPPEADAGEADADTAAAEAAVAHAATESGDGGEVAAAGAEDAGGAHVEAAEDTGGEDSASASVSRVVANPPAEEPAVVAEPPELEATAVVSPTFVQQPTLLDALLDSDHMVSEAEVEQRMLMMHKKMPKCAALACWVLREHMLALLAHCWGASCQSHIRFEHHVAPCSCS*	Ulvmu_WT_27	+	101851.0	102552.0	mRNA			mobidb-lite: consensus disorder prediction
UM027_0014.1											4.0	1.7899999999999999e-146	107.0	177.0	244.0	527.0	MGKDIAIISTSASELGGGPTGCWAEEIMAPIRMFKAAGHNVSVYSIKGGKIPIDEMSLGDQFRTEDVDKFLSDDSSKSILDTTEAIDALPSPDTLDAVYLPGGHGACADFPENDKLQKFLSAMYEHGKVVSSVCHGPAAFANVKTAAGVSIVKGKKVTGFSNSEEEAVGKTGAVPFLLEDKLKELGGDYRKADADWAEYAVADGNLITGQNPTSSKAVAKLVIDTFA*	Ulvmu_WT_27	+	104894.0	107275.0	mRNA			cd03141: GATase1_Hsp31_like; PTHR43824: ; PTHR43824:SF3: ; IPR029062: Class I glutamine amidotransferase-like; IPR002818: DJ-1/PfpI
UM027_0015.1																	MRENAHGNSKAQAMENQSRRDPLRWGDASGDDNGWWKSIPARSPEGQAGLAKIFHVWVRAYLASLEANARLLGVDGDGSRQVPGTLDTAENRETNGNIKMGAVVESFAQCPGDVVYHALCLLN*	Ulvmu_WT_27	-	170711.0	171082.0	mRNA			mobidb-lite: consensus disorder prediction
UM027_0016.1																	MIHVARARLATGCGIPSWLGGKVAEEVRSDAIPGSHRLGAKKPPSGDATRDVWTTGANGARVERRRERSKVQSSTAGIEPAAF*	Ulvmu_WT_27	+	178008.0	178259.0	mRNA			mobidb-lite: consensus disorder prediction
UM027_0018.1																	MELKPAGRATSAPTQDEESMWNTSSSSTAAYPSTPSLQSLREVSSMPALLELRTAARKEGVETTQSTLLRTIYESISKSIDLQRKSTRAVIVLGAVALAVAACVRQFLASLASPGCDADLVAFMRALDLQHHAAALCSQGYTRLADVLHMTHDMLNEEVDSMLPAERHRILYTSAEMLSDSRFTRQAFATARANAKHAWGPLAVLTVALPLAGTFGVFVMIAAALSTPEFRKRLFVLFAVGTTEFWYWLSQRHQKAAGEKKGMTTPTGNTEAAFEPTHGRAAESDAAGDHVGPMYAASSSSRGSSHERRRPGRSSRRNGSGAEAPRTPDAQDAARPSVPVTVASSGGHITSSGRAARRAGSAAAAAFAALTPRSRQRPEAPAADLPHGPMLTAQARGGSDRSIPPVTRIAMPAHGTVRSHEDRRSGAEAQRGPVDMAGSAIPTISSAGLPSMVRSDDAGQAEPLHRLQSRAAFPREPEGMSGPVAEATAGRALNSGLARQPRHVFGGGAATRIGPAAVGGNSSSGSIESSSAMSGMPAVDAAPPPPPEETPPAPTSEGHRPGEIDIALSVVSVDSVKTDGGSPDGQTVSLRTWRNGAALAAHAGAGSGESAFGESAFSDGSAALRANSDTMSTLTDSIGHPEGRKWRSAVRRLQRGNSRMLRLLRSRGDDQR*	Ulvmu_WT_27	-	180470.0	184324.0	mRNA			IPR013761: Sterile alpha motif/pointed domain superfamily; TMhelix: Region of a membrane-bound protein predicted to be embedded in the membrane.; cd09487: SAM_superfamily; mobidb-lite: consensus disorder prediction; G3DSA:1.10.150.50: ; CYTOPLASMIC_DOMAIN: Region of a membrane-bound protein predicted to be outside the membrane, in the cytoplasm.; NON_CYTOPLASMIC_DOMAIN: Region of a membrane-bound protein predicted to be outside the membrane, in the extracellular region; TRANSMEMBRANE: Region of a membrane-bound protein predicted to be embedded in the membrane.
UM027_0019.1																	MERAGPPKSLPPLRPAGKEPVWVDRPAPAELGLNRVKHLPGQLQGNKYGGLPAMISQMEGVQGKVEGMLATQKGINEAGILDAAQLDAWRQAVSQLPVSSLHGPAAFNRPSPWEPRRLSNSSHGRDPPVPAKAAPQPDSATLTPPSVGGTVNLSAKEPERAPVPPQTPPSSRTDQAAPLKGAGAPLPAPAVPRPDLSAVKVAWGATEGGRDKLQWVRQLIRFTETHPLLIVPPAGVATGGGGQGDTVTAEAELVGGAPGERGIKQQVFPAAHPSRREDVRLLGHWLTETLKHLQDNLPKEGLASCEDALQASDGEALANGALWVYSAAFDEFRRALATESRDRAELLAAMWDHCFALVQARAALSYEGVLEEVRHEMAARGEAAQAAAAAADGREVALHGEKADLRKQVDLKEAQLKSVAQRMIKAERAAALSAKEKALLEEALQREITARLAAEEQALRAQRRADAEEAAAAAAATKLAALALKKDSMVHTSVQEAPPCQDVQVDVDLVEQELQAAAAVEAELRSAMAALQRDYDTASVLTISLQEQLKDRDQRIYMLEARAVAAEERADASEKTGFDMQREIEDLRAALEDVSAELSQTAASLTASRREGAKAREDAAAAAAAAAERLAVAQAATAAAQAEAAAAQAYGGEAVAKAAESIQQVKRLQERLDVADRDLHAVQELTRAVHKQLMETECTAAFTVEDAADAEGEESPTHQILDLAHTHIEGLYLQYVETASKLNSVTAQLADCQVQRAAAEAASQEAKLERSRAVRAAEEASLATAAAVDDADALRAELADERRVAEAREALVAGLEADLKGRDTEVARLQAFVHKSELLQMERDGLKLKVEMLEERLAHATEKADATGSRAQELEAAHEEVADKVAGLEELSAQQAALIEELREGVRQKDMLAQALEDLRGQYAALQRQFKQASLDLLQARLVVKNIGDASSADSALVAAADAVDAAATPAAATAAATGDVTPPRRPVSEATPSAVGGDAQSSASSYLPAGLAHMLGGSGTRSGAAALPATMQLSAQLANAQVKIKLERQRADAAEAQVRQLQLELAVTSRGPAAAVNTPIIQDKLTGVLQEQLSMMEGRAEAALADLAMQQARADALDRHLTQARAALTAAPAAAGAAADAATAAAAAAAETAAAEAAAAAAAAEQMHARNSELQKEVHSLHARVRRLTSEREAGGGIRNEGAALVQSASRLAPQASIQRDGSALNAFPGSISAVRHGGTDAVAQPSAPGSPAIAPSGEAGGAVGSQAAARGNNGDAGAAAPRAEAGAYDTAQSGGSDMDSMMADINREVQQRTSASLRLKVGLLSYFCNNMRRRCRHEVLQRVQAEQRGAQREAELLQEAAARERALLDTLEDIMHAVPAALAALREEFVELHTCVQESEEVEAALRVEGAAVAAVAQKATARFTSRVDEGTQSALASVDGWIDFVRGLPADAAPEGLMSHSAVRTTIVRILDMRTADLAAAHDPEVAVASDSVFDSIAAYYRRQYAGDGDEVQVPELMHVDGPVARLIMSCRQYLKDPKVRLFAMFTGIVPEDFLGHEPWQFLVKALFCTRLLMDVNWRLLVRAWPTDRGAPLPVPAVMDLLANLYNAENPTQLPVTKAQVAGLLKQTKIGPAVDFDVLLLALVHEFMLGECPQQPWAAPRRITDGRLPSLTNLGGAALTRTGLSATGHHASAAAMGTMRSVSRQKSRAGSRAPSAAGGLDEAAATQRRERGAMDVYAIVSELQEVARNAMPDA*	Ulvmu_WT_27	+	185222.0	200700.0	mRNA			G3DSA:1.10.287.620: ; G3DSA:1.20.120.330: ; mobidb-lite: consensus disorder prediction; Coil:
UM027_0020.1																	MDLDTQSEDASRCGHIRTLAQLASALRDPLSPLIIDLGGRFFSADGVAARPRQPIARAAQPSEDNIMDSTESPHGHSVDSDSRFAVGAGVCTEEASSSATSSASVHPADTMTSRPSSGLRQPLRRRSARRTAARPLTAPQQHVAQADIEMLPDVEMRDVAEADARAAHADAADALADGLQRLGSDAAFSADTGDDVVQGDVDSDDSDADGTAGGRNQGARHHMAPLGAGGTAAASTDPQFLAPPQFLDIMRPGTVLCHGIIELPENMAIRVTAPCALRDLRLRGPGIAAKEYWGYAYPGLVSIVGPASVGANGTGGCGPPGGRIRVDVTGLELRRVGNSNGIKIAGAADVSIARSSVCNCRRNGIIVQGPAARATLRHTKSFQNEASGLWVVGQGDVSAAHCYFGDNRCNGAACWDAASSLSALRCVFQNNAANGVRYLYGATGTLESCMVAGNQEQGLEAGEAATAVRVRGSTLIGNLAWAVKTYARASVFLRDSSVNRGCNGALSVQASGGSTAVCATHCDFGGTFHVQHDATFSRLPDARADAA*	Ulvmu_WT_27	+	201615.0	205151.0	mRNA			IPR011050: Pectin lyase fold/virulence factor; PF13229: Right handed beta helix region; mobidb-lite: consensus disorder prediction; IPR012334: Pectin lyase fold; IPR006626: Parallel beta-helix repeat
UM027_0021.1	3.0	1.22e-05	3.14	0.000262	218.0	217.0	233.0				4.0	6.25e-41	429.0	405.0	377.0	1210.0	MLMGAASMSREETGGERGPAERSNHMHRVKLYKLNPAGLWDDKGTGHVALEYLPKPKAPGLVVVSEVDYKILLVHKICAPSKYNRQGENTIIAWQDDDIGTDVALSFQEEAGCNAIWSEIHSTCAQTNQAGASGDGGQTTSTAGPSAGPASGGSSHAETSLRALASSAAGGAASASANDGATESGQAGGAPGQGLGNGAQGQQPGGPQMQQFASAQGGNGHGAGAGGLGSPQGASQALTGLPQRTGSVCIKLPWPEVRTLRDIEKALAEVPLQQRERVAANIYQEGHYLPRLLEVFRECEDREDREALSHLYGIIKCLIMMNDMQLVELMVTDTCFNDVVGCLEYDPDLAPGKAEHRKFLKTTVSFKEVVEIPDAQTRAKIHATFRIAYIRDAVLPRALDDATFAALHTTMIFNYIDILQSLQASPAFFSTLFRKLKEVDIHSEEAALLFSFVQEVCHLTAHPNFANRADIIALFMKENVIDVLSCGLCSRNTKARTKAMEVILMVLQADVVSMRNAALPPPHALLSRLIALLLSNDELGLPEQACEALKCLLDPESMEVNTQKNDFLELFYSSFMERIVRVVAAAGRALAAAEAPPAAEPAPQNADGDGAAAPAAASTAAAGDAAAAAPAAAAAAAVPAAAGEGAVAVPAAVAAAAASAAGTLPEDPPVPPPFVLALIVDLLQYCVTQHHFRMKFHVLRTQIIHKVLALLKSPKKWLAVAALRFFRTCLGLKDDFYNKYIVKNNLFEEPVRAFLANGDNPNLLNSTFLEMMEFIRQADTKMVALHFIDEYWPRVKHITYVRTFKLLKDAADNLRNPGCAPEDASASGPMRALGQRLVRDPRDLGREEEDYFSAAGDDDDAGGGGGPASASAGMLGGVSSVYMSVGSGSGHGPKDLGGGEPGQRGGLGSRPGQGSRWSGGDTLPGLVPYGDDDDDVPVGSHSAEPSRQHARGDSLDNALYKGAAPLFSRAAEPPASQKGSPKASASWFPQHLSKLAAGAGGQQQGQGQQSPQQQAQHAAVDLQDLSQRSDARRDPGEAFQRHHMQAQHAQQHQQMAAQRQLQAQHAQQAQRQLQTHAAALREAAAASVHELIQDNRKRPSWERNAQVPSSGGAAAADSTALGSSCMRAADDGRAAMQMQVGSMSMQKLAALRAMAEAAEAGSSSWQGRSTQHEHLHAVSAGSDHGPLSWPSGSAALTTSLRSQLDPHLLPANHPMRRLMRKQPGAAPHAPPGPAQPSAPPPAATSSPPPLQAGAAPAAEAGGVAAVGGAMQVAAAATAGSAMQAAAASATPESAGDVAAASTAAAAGGAERVPGADAASAPAAERFAGTVAEGVPVIQGSAIPGAGTVGVGVPVVATGVPITDAEALRADSAATAAAAAATGAPVATEEAARSTGEAEGGTTAAPADEDSDVQRTAKRIAENGMQSPTTKAAKVVPDEQAAQ*	Ulvmu_WT_27	-	206570.0	214504.0	mRNA		GO:0005488	PTHR23318: ; IPR011993: PH-like domain superfamily; IPR011989: Armadillo-like helical; mobidb-lite: consensus disorder prediction; IPR016024: Armadillo-type fold; Coil: ; IPR006887: Domain of unknown function DUF625
UM027_0022.1																	MGSLDRYIGGVLLRYILCACQLLWPLVDGVVLTQAAHSDNLRLTGDLRQGSLPKLKSEEQARIPVWPPDIAELVTEHGYPLEKHWVATDDGYMLQIFRIPTYNSTCSPRPVLLQHGLLDSAAAWILNPPHQSLAFMLHAAGYDVWLGNVRGSTWGLQHSRLDPSSDAFWEFTYDDMASQDLPAMLQHILSATGAPSVSYVGHSQGTMIALEALGHAAAAAPAVGPVSKVNLAVLLAPVAFPRHTTSALLRMLARLDAPRIVAQFGVSSFLPASVGSIFAFSLICREIPSFCVNFLEQVCGPSTALNSTRLPLYLKYLPAGTSVMNMEHWGQAVRESGRLALRAMDFGTDCDGGPWPGTCNQRRYGAGVPPEFRLPDIRTPVVLLSGDEDVLAPPIDVELLREILPEASVVFSKEYKGYSHLDFTLGTSAHVDVYPDVLRVLAENSCQPVSCGCGR*	Ulvmu_WT_27	+	215779.0	220846.0	mRNA		GO:0016788;GO:0006629	IPR006693: Partial AB-hydrolase lipase domain; CYTOPLASMIC_DOMAIN: Region of a membrane-bound protein predicted to be outside the membrane, in the cytoplasm.; NON_CYTOPLASMIC_DOMAIN: Region of a membrane-bound protein predicted to be outside the membrane, in the extracellular region; IPR029058: Alpha/Beta hydrolase fold; IPR025483: Lipase, eukaryotic; PTHR11005: ; TRANSMEMBRANE: Region of a membrane-bound protein predicted to be embedded in the membrane.
UM027_0023.1																	MGIFTCCVKSNILLEADLQRISDGTAVQPVSGVSHQSTYTQTDIQLLDDLPSQHCPPASPRSGSEAESPGNFEELQLSEQISPEQSKDVASPTSVQDDGLDRRMSARDLKKLHSGASPGLMDDMQSPGSELCVKDEDTEKAVRKVFLEYARFGTRDKKAKTLDVYRFMKLIRECSLMTSADRAAAVDLIFCKGTMFCAVCKDSPADARLPMPPRSSSSPLSRYIMSSKCKHWKGGRMDFAGFQRALQHIAELLGVPEADVRRAVAASRGPLVNAVTLPRFVRLHDDGAANPEKVDVASKHAAEGGRVVERTPGTYPKGMVKAADASCGTSGFVPFAGARPGSPCFAAAGTT*	Ulvmu_WT_27	-	222510.0	225235.0	mRNA			IPR011992: EF-hand domain pair; mobidb-lite: consensus disorder prediction; G3DSA:1.10.238.10:
UM027_0024.1	3.0	0.0	2.28	0.0163	842.0	1050.0	1000.0		82.2	19.8	8.0	0.0	1360.0	1520.0	1320.0	4210.0	MLEPQMKASSRLKILSEHLVPEAQDAGPDSQAEDASHAASNSCRSGFPQAQDMSAFPDATHDLLALSDLLPAKAKAIQEVTRAFMVKEVAPVIAGFWERAEFPHELVPKMAKLGLGGGTLSGHGCPGHSILEAAMGIVEIARVDASMSTFIMVHNFLGMLTIGLLGSERQRAELLPSMARLQRISAWALTEPSNGSDAAGLQSTAEWLVGAGVNGGDVWRLNGQKRWIGNATFADVIIVWARDTRSDSVSAFIVRKGTPGLTTRKIENKTALRCVQNADIFLKNVLVPDSDRLPGVSSFQDTNKVLGISRVMVAWQPVGIATGVYDMCVRYVAERKQFGRPLAAFQLQQERLSRIAGSLHAMWLSAWRVSELLEAGTMSHAQASLVKAHNTLRGREVVALAREILGGNGVVSDFLVAKAHADMEAIYTYEGTYDINSLVVGREITGVAAFKPR*	Ulvmu_WT_27	+	225797.0	231072.0	mRNA		GO:0016627;GO:0008152;GO:0050660;GO:0055114;GO:0003995	IPR013786: Acyl-CoA dehydrogenase/oxidase, N-terminal; IPR009100: Acyl-CoA dehydrogenase/oxidase, N-terminal and middle domain superfamily; PTHR43188: ; IPR006091: Acyl-CoA oxidase/dehydrogenase, central domain; G3DSA:2.40.110.10: ; mobidb-lite: consensus disorder prediction; IPR006089: Acyl-CoA dehydrogenase, conserved site; IPR009075: Acyl-CoA dehydrogenase/oxidase C-terminal; IPR036250: Acyl-CoA dehydrogenase-like, C-terminal; G3DSA:1.20.140.10: ; IPR037069: Acyl-CoA dehydrogenase/oxidase, N-terminal domain superfamily
UM027_0025.1																	MSLRQALVGLGEVMARPSFAAPGFQARRNAMSTSYLKPFQTTSNQSRFPSPFAGRVPCKKNRGFDDDKAQPWKAVPLTQEEEDMALKADCSSMLSTGHGQANKKAAPVTQ*	Ulvmu_WT_27	-	234980.0	235710.0	mRNA			NON_CYTOPLASMIC_DOMAIN: Region of a membrane-bound protein predicted to be outside the membrane, in the extracellular region; SIGNAL_PEPTIDE: Signal peptide region; mobidb-lite: consensus disorder prediction; SIGNAL_PEPTIDE_N_REGION: N-terminal region of a signal peptide.; SIGNAL_PEPTIDE_H_REGION: Hydrophobic region of a signal peptide.; SignalP-TM: ; SIGNAL_PEPTIDE_C_REGION: C-terminal region of a signal peptide.
UM027_0027.1																	MTYDEIEIEDMDWDETLQAFTYQCPCGDLFQITLEELADGEEVARCPSCSLIIRVIYDPEDFESSSNAGPPAQPPAAISVT*	Ulvmu_WT_27	+	238194.0	238655.0	mRNA			PTHR21454:SF2: ; PTHR21454: ; IPR007872: Zinc finger, DPH-type
UM027_0028.1											2.0	1.37e-154	687.0	677.0	690.0	2050.0	MTKESRLHPEEENEPLLTESTSRWCMFPVQYNSIWEYYKKAEASFWTAEEVDLAHDMKHWEGLNDDERHFIKMILAFFAQSDGIVLENLAVRFMKDVQVPEARAFYGFQIAIENIHSEMYSLMIDAYVKDTQEKDKLFHAVDNFESVQKKANWALKWLSSDTRFAHRLIAFAAVEGIFFSGSFCAIFWLKKRGLMPGLTFSNELISRDEGLHTDFACHMYSLLQNKLDEDVVTEIICEAVEIEREFICESLPVKLIGMNSDLMSEYIDFCADRLLLALGCSKHYNTVNPFNWMEQISLQGKTNFFERRVGEYQKSSVMAKLKDGDVHEFKTDCEF*	Ulvmu_WT_27	+	241181.0	243285.0	mRNA		GO:0009263;GO:0055114	TMhelix: Region of a membrane-bound protein predicted to be embedded in the membrane.; CYTOPLASMIC_DOMAIN: Region of a membrane-bound protein predicted to be outside the membrane, in the cytoplasm.; NON_CYTOPLASMIC_DOMAIN: Region of a membrane-bound protein predicted to be outside the membrane, in the extracellular region; G3DSA:1.10.620.20: ; IPR000358: Ribonucleotide reductase small subunit family; IPR033909: Ribonucleotide reductase small subunit; IPR009078: Ferritin-like superfamily; PTHR23409:SF31: ; TRANSMEMBRANE: Region of a membrane-bound protein predicted to be embedded in the membrane.; IPR030475: Ribonucleotide reductase small subunit, acitve site
UM027_0029.1																	MVGLGTAVLAVVFIAAFLASLGSVTARQGPKFECENSRAGRHHIVDSSGYVCSRTDLDFLSGCCSDGQAHSCDTCHVEDQCCSSYEHCVSCCLRPEFNATALAKDQFRIHGHPNTGKWDNAFQYCMGKCRTHQLSTEHENSFIDDRHFCFSDSGRPKTAEKPQPVPAHVTVAQSEVGADCMAACAERGLACSEAHLPAVSQCDILRDHFPCEAGCHTVKGEMAAEAPAYVVYGTMKQLFPTLCFTLPDAALPSCVAAQAHLQRLCACVPLSDGEATAGTINSLDAAGQERAGEADEQSAIVQESEPS*	Ulvmu_WT_27	-	244638.0	247586.0	mRNA			IPR019352: Uncharacterised protein family UPF0454; TMhelix: Region of a membrane-bound protein predicted to be embedded in the membrane.; SIGNAL_PEPTIDE: Signal peptide region; PF15024: Glycosyltransferase family 18; mobidb-lite: consensus disorder prediction; SignalP-TM: ; SIGNAL_PEPTIDE_C_REGION: C-terminal region of a signal peptide.; NON_CYTOPLASMIC_DOMAIN: Region of a membrane-bound protein predicted to be outside the membrane, in the extracellular region; SignalP-noTM: ; SIGNAL_PEPTIDE_H_REGION: Hydrophobic region of a signal peptide.
UM027_0030.1																	MSPALRHTQRHRLLDDGLEAQVPTQQVSQAEVERFEVDESLSEIERCALYLQSSEPLQVAHAFQTLPKLIGAQGRAVLTPAVCKHLKAAASRAGPLHSIVLAESLQAIVEQHLLPKRIVIEQLWPVVLHQVQLKPQNQAEEVWAAWESVLLAAAPTLEATSEAGALSVVAIRESHPETGTSLSKRVRACSLLAAAATACRQNDEALTRISGHVRLLCQDLSQEMRASVCRAVVAPLTLALGPERSASQLLPDLLELLQDDHATVRHAALRTMVATLPEVRPAAHAACLPALRPLFSRQPPDAAADPAADLALAAAFASPTPLPMTLQPLEPRDAAMFLGCYCHLALRGPPPVRLDCARAFPALLLAMCPDGAPTTQRAPLLDAMLQLSADAEEEVRCSIAAQLPQLSMLAGLADARPHLLRPLTALTRDTSAAVSLHALHAVPLVVPRMAPLATAAARDVTASVAAAAAEHAGARWRHAAAVAAAVPPLAAALPPGAAGLLHEALLPLAFRLLEGGVRAVQASAAAALCAVLRALPKERQRTEVLIRIIRDFARSRSAPQRLVFPHIANAALATFSATFFSQHMLPAVLALCTDRVADVRAAVAPLLPATKRTIRLPDGVAALESLNTAASSLLTDSDRRVSAAARGMHAHLKAVPVRLASVGVLDMHGASARPEDIAYEQADRVREEAEQDFTVNQDDLDKALTAAAAVVVASERGGPGHRPVASRGGPPQSPPLPVVSGRGHAAGMRPGGQSPLVRTLPATSAAAVAVGGPRSAAGMASAALERRAGPLVVASGAPAVTAAAAPDWAAGGRGSAAGAVRAVRGGRTTAAGAAVLSGRQPEAKGAQQRAAGLALPSGVYGASAAGSRVRIGAAGARTRPRPAAGRATGSGTTRG*	Ulvmu_WT_27	-	249582.0	255122.0	mRNA		GO:0005488	PTHR21467: ; IPR011989: Armadillo-like helical; IPR021133: HEAT, type 2; mobidb-lite: consensus disorder prediction; IPR016024: Armadillo-type fold
UM027_0031.1																	MADDRASQGSFTSISTAVSQQSTKAGLRRFKKRVCNRFWEYVDDFEEFRCLSRADNVWMVRCKTCRGLLSLQSFPKASLDVRLRLYKMVLIFEELAEQIPFVLRVHDIVEDKGAVLICSEFCPCGTLCDALNQFGSISNTGWLVCEAFVPLMIVLHHMHASGAVHRNVTPSSIWFQVDGSARIGGLEVSSQLTDVVYSEIVGSLEFVAPEMLLCSASQPSPDAPGAARPSTSVMEQLSYSYSVDVWSLGITVFLSLTGELPFNGGPQDDADILFQNILLSEPEYPSDMDEDAADFVRACLAKEPSDRPAMRELLAHKYVQKHLQWERAPNERTPDSFYEPPPEEVQAPDTSFKGKLRSMFARSSLNFPRCIVFPDAAPAALQEPPPPSRRGSAATFDEGRTSYISYQPRPSASSIAGSRGGSQWGQEFPSREPMHGGAPMHGGAPKWKHFPASAQSAGAGHRVSTELLQEAEKSRKYDNTISGAVPTAGSITPVAGAVPLSPSDRIHAWECGTPAGSAAQPDCSRQAELAGHDDGPSGPRDQGARQQPPSLLCGDAVINLDTGNSAAEAAGEATAQVRSPRAMAADLRWSVKWVNSWTGDTSPRSPIASPRNPPAAATSPRAEASGSLTVVQEVSEEAEQAERGGTPIVGVGRRGLVEVGGADDGTVMWSPSVPRTPASRASDGHHSSVAAPAASSVAGDADMDMDDLSLKDVQLTDEHR*	Ulvmu_WT_27	+	255864.0	259591.0	mRNA		GO:0005524;GO:0006468;GO:0004672	PTHR24349: ; IPR000719: Protein kinase domain; PTHR24349:SF79: ; G3DSA:3.30.200.20: ; G3DSA:1.10.510.10: ; mobidb-lite: consensus disorder prediction; IPR011009: Protein kinase-like domain superfamily
UM027_0032.1																	MTFRARMLQGRLALHLDPDLLELDLEHCDNLANQFVEHADRKRAENLGDDRNTELLAIADDVYDCILEGNPGLAIKKLTASVPWIHMEDPVAIARLKTQNLMTILKTSSDIEALEYVKKDITPFVMRHYPGSHNFLQEVVALLMSDASAQPSADPTELTEQHICGDAAKLALATRVAGVVRLQAVSQMPMLRFVATALALLDERTACDEAQAEREQANRSPTGDCEPAAAAGPASTSAETLRQRMAKERATADGAQQTLNDAAAAGALPKRQAGSSPRSCEASVRGEDAAWPPVDPQRGRKRDSRGRLMPRALLRRPVQLAEFPELEVPDGAGKCVTEACNVGTAQCIASMVGATQEETSACLEALQNDTERVLRWQLLRAPLDERLLCELVREYCTIRGLECGVLGAVLGTAAGDSVGDASPTSRGTRRATGAGGGDAEMLVAGRAADGEPCTAAPAAAQPPPSGGSGAAAAATAPFRMWISHVEWAVGRSDVEEVESLIAARSRLAQRSSGAATPAQCGNSEARAAHAAKPAADAAELDSGACGMHGCGSDGNGASEKRHGDAVEKVGGGRDAAAQGLPADLSFKLKRLTVLTALRAGDIVQAHSLTAAHLGPLAAQQPTLQAMLSETMQLFMQDGGLDEAEAAARAQLTKELRAHFAAGEPSAGGRGGLVTVLQRGLCAYASWYGGAVSKFSSDWEPCGAALSLHRLVRRVRPGPVQPFPSWSRSTSMMSDASDATLATQAIPPPRSRQADTDGPAVGDGVAAGPSAGSSQNTARGSRVPSSQEVDVEADRADRRDMRSRNDRLRVQAMHNLLAEIFRVDPEVAAPATVVAAEAEAPGESGQGPREGGAGADGSGGAEAGRGPGQSGYEVLIELIRAGDRSHEEEEAVAGEPNQEESSDDDDDDDEEDDEEDGEEEEEEAEEEDQAAQAGGDQAEAGGAHVDELNIEEATDRLVENLQESTERLVEITNIPHAYARVLLAAHDGDLEAAIATVMDVF*	Ulvmu_WT_27	-	260874.0	266802.0	mRNA			G3DSA:1.10.8.10: ; cd14273: UBA_TAP-C_like; PF14555: UBA-like domain; mobidb-lite: consensus disorder prediction; Coil:
UM027_0033.1																	MDDDDLDIDLGLDDELEGYEEAAPEIKAEPEDNQQPQPGDGMDAVVKVDPEDVKKPTPQPQEGRLRKENIGTVVHITDMSWYTTDIEVEAACGAYGTVKNVKFFEDRSNGRSMGSCAVEFASIDEARACIAGLNKNRVGQDEQVAVDWPGKRPPFKNRQSENSGNQGMGGGMGGGMPEGGMGHMGPMGPMGPMGPMGPMMRPPMMGPMGPMGPMMRPMRPGMGGPGRGMRGGMAGGPKRPKY*	Ulvmu_WT_27	-	267929.0	269076.0	mRNA		GO:0003676	IPR035979: RNA-binding domain superfamily; IPR034772: CPSF6/7 family; IPR000504: RNA recognition motif domain; G3DSA:3.30.70.330: ; mobidb-lite: consensus disorder prediction; IPR034771: Cleavage and polyadenylation specificity factor subunit CG7185-like
UM027_0034.1	3.0	4.15e-07	-3.24	0.000121	238.0	283.0	280.0		390.0	217.0	4.0	1.2599999999999999e-152	687.0	693.0	754.0	2130.0	MRVSFGRDVVTPSRSSTRCNAVRPDWREKSKPIRPGSTYPAKDFCSNCGLCDTYYVAHVKDACAFLGDGMSKVSALEEQVHGRKRHLADEDELRFGVTEEMLYARATPPVEGAQWTGLVTRIAIAMLESGQVDAVVCVQSDENDRFKPKPVVATSKEAILAARGVKPCLSPNLNILATVEALQVDKLLFIGVGCQVQALRAVEQYLPCSKLYVMGTNCVDNGKREGLEKFLNAASDTPETALHYEFMQDYRVHIKHTDGHFEYIPYFSLPANDLNDVIADSCYSCFDYPNALADLVIGYMGVPWQNVNMTQHQQVVTVRNERGRELLESISDAVETSPTMTAGSRREFVMQTAIADDEAKMGRGPDPMPRWLGTILAWVLEKVGPKGVEFAKYSVDYHYIRNYLSVNRRWKGNRAEQHIPEFAKRIVAEYDKDGKVAERAKMTLPPN*	Ulvmu_WT_27	+	269603.0	273806.0	mRNA			PTHR31332:SF0: ; PTHR31332: ; IPR007525: Coenzyme F420 hydrogenase/dehydrogenase beta subunit, C-terminal; IPR007516: Coenzyme F420 hydrogenase/dehydrogenase beta subunit, N-terminal
UM027_0035.1																	MFDKRFRWRVSRYHLERASHVDSVSASGLSPSCSKVSHHYGTSKIELWQQGSDTVSGSQITRMALQMASRKCLHVALWPQIQTITLTDTFRMCVTHDLPVVSSISARPAHSLVIGWHAGTLQPGLAASAVDQVTHTDIHAAASSARPHYCKFSRGPMGYKRWPVSRAYRCRRQYNMNLSPGPQLPCCHLRCVADGVHLCLACVQEGTIVSTAVRAECIAALPGVRRPACESVCLLTWTAEGTRRRHTRVHDPRRLGETMSSCFEDCSPL*	Ulvmu_WT_27	-	274274.0	275083.0	mRNA		GO:0003676	IPR013087: Zinc finger C2H2-type
UM027_0036.1																	MDDLDDDVPDLVPAFDSTDAKAVEGSSKQGAVVVAPKQLDTTVPVTLITGFLGAGKTTLVNYILTENHGYRIAVILNEIGDQRGIEKALLQDEGGGKQNVDEWVELTNGCLCCSVKDDFVNALESLMLQQSVFDYILIETTGLANPGPVAAALWTDEEVEAGVVLDCIVTVVDAKNIRRQLTGYAPEAHTHASSEHRSAAPPRADANTMPAPSALAEQSADAAVSAPAEAPAAAAAGAGSSGAEEGRGEQEGGAGMGAAVNEAQQQVAYADVILLNKTDLIAPAELAAVRHALLRHNAAADIVECVNSRVDLRKILDRGSYRRAALEAAEVALPSASAEAGADTQEGGCGHDDCGSDGGACHHDHGHAYAHENGHEHGHDHGRHGHTGHGAADTPVPICHDPAVSTVTLRIDEPVSLEGFKKWMDTLLWESAAVLDIYRVKGLLSVAGSSRKYGLQAVHELYDVAEGPPWAEDEERCTRVVVIGRRLDQVQLEESLRRACLPAES*	Ulvmu_WT_27	-	275330.0	278747.0	mRNA			IPR036627: CobW-like, C-terminal domain superfamily; G3DSA:3.40.50.300: ; IPR027417: P-loop containing nucleoside triphosphate hydrolase; mobidb-lite: consensus disorder prediction; PTHR13748: ; IPR003495: CobW/HypB/UreG, nucleotide-binding domain; IPR011629: Cobalamin (vitamin B12) biosynthesis CobW-like, C-terminal
UM027_0037.1																	MESEVLTLQAQRIQPLSQSSSPSGGSRPGTRGSVSNINWLSCNRHVTEKQLFAHVTSEMQWLLASSATGTSRAWPNGREHGLRHHGRKRAQSTDFGYVEIFPRNATETPALLSSIERHIAAASYDANSAAVPQHVRAALTAAPAAAGSPGAARASLSANAAFNIYSQALDEFIAGFPSYAQLMREIKGELDGAVNDAVRCAKENVALRQQRTEARRAREAAVEEAYKKAAAAAGDFRRNVHKKLIALEERQIDAQRRAVTAAARSHSLSADITAARRDVARLLQANQRLRAAGKVEEDWPRGPRETLAMHTLGPVTTEMERALDPDAVPEETN*	Ulvmu_WT_27	-	279732.0	282633.0	mRNA			mobidb-lite: consensus disorder prediction; G3DSA:1.20.1170.10: ; Coil:
UM027_0038.1											2.0	0.0	166.0	129.0	193.0	487.0	MSDPTLEAGLHGAKPKSRKRMYVYGGIALILLIVIGVGVGVAVSRINSDDDSPSSGTEPGGAESDPAASERGADGMPVDPTEEELSDGVEPDEDDVLPDDDSQQGVDEDLSDPQGPASMGPDAAGLPTSETEPVSSEAPTPEMAMPATVPTPAPLPAALPAVVPTSAPAPPLIPVPAPVPAQVPAPAPVPVPAPAPAPVPAPAPAPAPAPDAFVVGEPDSWDPLQDLPLFMGEVSAGVLQFNGNDFLVIVGQHPRKDPDFEQVDGVTMIYNIAEGLWIRGAKRPSKGDHHASEVIDNKMYLFGGLKLGQTDVQVGELVSGPQGVDIEWNIVAELPIPSGSASSAYINGLVYLCGGVNLANTATIDDCMSYDPVTNQFDTSVEDMPTGMGRNHAASCTDGEKFYVLGGRSGKNVVGEGFAETQIYTPGVGWGMGEPMPLGRGGTGKAVFHDGKCYVFGGEVWEELGPSTTMKINSMRTVYSVDIYDIATDSWGQGEDMLQGLHGMFPVKYGNVAFLTGGGTEAEYSQSTVHQAYNL*	Ulvmu_WT_27	+	283698.0	287325.0	mRNA		GO:0005515	PTHR24412: ; IPR006652: Kelch repeat type 1; TMhelix: Region of a membrane-bound protein predicted to be embedded in the membrane.; mobidb-lite: consensus disorder prediction; CYTOPLASMIC_DOMAIN: Region of a membrane-bound protein predicted to be outside the membrane, in the cytoplasm.; NON_CYTOPLASMIC_DOMAIN: Region of a membrane-bound protein predicted to be outside the membrane, in the extracellular region; IPR030584: Kelch-like protein 14; IPR015915: Kelch-type beta propeller; TRANSMEMBRANE: Region of a membrane-bound protein predicted to be embedded in the membrane.
UM027_0039.1																	MRKSAASAVAAKQNTSAGHGQSQSKVDDSAFKCIKPLTEEEEMALKDKAAFARRRACNFSGRKPDEEQL*	Ulvmu_WT_27	+	290473.0	290758.0	mRNA			mobidb-lite: consensus disorder prediction
UM027_0040.1	11.0	0.0	2.58	0.000478	1690.0	2150.0	2640.0		85.9	59.8	15.0	0.0	1760.0	1700.0	2190.0	5640.0	MLPTRGVFCAYKQVQNSTSVPCRRWCGSNQRLNRGDQCQYVSERWLRAGVVVRASATDTSAEQDDRVQQLVSAGDVAQLFRTPGLSESAAAALKQQAHDAGLTSISDISMEVCFNIALTEPLTEVEANTLLWLLSETYEQERLTPETTLPADTVVEVGPRLSFSTAWSANAVSICASCGLSKVTRIEQSRRYDLSGAVLSDEQQQQFAALVHDRMTEEVYSQPLSSFKVDHVPEPVREVPLLSEGIAALEAIDVELGLAFDDWDKQYYYNMFANELGRNPTTVELFDLAQSNSEHCRHWFFGGKLSIDGVPQPQTLFSLVKETYKANPNNSVIAFKDNSSAIVGADVTPLLPAAPGAPCALAPVARTWDLLLTAETHNFPCAVAPYPGAETGAGGRIRDTHATGTGSIMGAASAGYCVGNLNIPSHELPWEQTGESYPASLAPPLQILLEASDGASDYGNKFGEPLIAGFTRTFGQRLPHGERREWIKPIMFSGGFGQIDREHHDKAPPEIGMLVVKIGGPAYRIGIGGGAASSVPGGTRGGESDLDFNAVQRGDAEMSQKLWRVVRACVELGDKNPIVQLHDQGAGGNCNVVKEIIYPLGAEIDIRAVRLGDATMSVLEIWGAEYQENDCLLVREADRQQLEDICARERCYMQVIGSCNGSGKIVLKDSAAPPDTPPAVDLNLETVLGGLPQKTYEFPEYEAGWAQPLALPEGEGAVDALLRVLRMPSVGSKRFLTTKVDRCVTGLVAQQQCVGPYQLPVADVAVTAQAHQGSLTGLATAIGEQPLKGLLAPGAMARLALAEALTNLVWAPVTQLQDVRASVNWMHAAKLKAEGAAMYRTAEALRDAMIALGVACDGGKDSLSMAAPAGSEVVMAPGNLVISAYVGCPDITRVVTPDLKAAGSYLLHVDLSKGARRTGGSALAQAYGQLGSECPDVAMATLKAAFDVTQTLVRTGRVHAGHDVSDGGAAVTLLEMAFAGVAGLKVDLPKPEGVSVTDVLFAEEPGLVLEVAAEDSRSICGAYEAAGVPCSVIGAAVDTQQVEVSVGGAVVISGPTADLRDVWEETSFALERLQAAPEASAAERQGLRFRVPPQWRMSFVPEWTAGIGASGGPVGTLPADAPKVAILREEGSNGDREMAAAVHAAGMQPWDVTMSDVLAGRATLDAFQGLIFVGGFSYADVLDSAKGWASAVRFNAVARRELDAFAARPDTFSLGVCNGCQLMALLGWVPRGADGAVLDGAAQPRFVHNASGRFECRWSTVQIQPSPAIMLDGMAGSNLGIWVAHGEGRCRFPDAAVERAVLDGGLAPLRYTDAQGHATAAYPANPNGSPHGIAALCSADGRHLAMMPHPERCYLQWQLPWHPADMPLERGGPGPWLRMFQNARQWLQSAST*	Ulvmu_WT_27	+	294021.0	304885.0	mRNA		GO:0004642;GO:0006189	IPR036921: PurM-like, N-terminal domain superfamily; cd02203: PurL_repeat1; SSF109736: ; PTHR10099: ; IPR029062: Class I glutamine amidotransferase-like; cd02204: PurL_repeat2; IPR036676: PurM-like, C-terminal domain superfamily; cd01740: GATase1_FGAR_AT; PTHR10099:SF1: ; IPR010073: Phosphoribosylformylglycinamidine synthase; IPR036604: Phosphoribosylformylglycinamidine synthase subunit PurS-like superfamily; PF13507: CobB/CobQ-like glutamine amidotransferase domain; IPR010918: PurM-like, C-terminal domain; SM01211: ; IPR017926: Glutamine amidotransferase
UM098_0045.1																	MYTFCRISVTFVDRDGTKYDVQASVGENMLSVAHREEIDLEGACEGSLACSTCHVVIEDKDVFDKIPEADDDENDMLDLAFGLTETSRLGCQVIAQPELDGMVMRIPDATRNFAVDGHRPKPH*	Ulvmu_WT_98	+	143647.0	144130.0	mRNA		GO:0009055;GO:0051537;GO:0051536	IPR036010: 2Fe-2S ferredoxin-like superfamily; IPR001041: 2Fe-2S ferredoxin-type iron-sulfur binding domain; IPR001055: Adrenodoxin; PTHR23426:SF31: ; PTHR23426: ; IPR012675: Beta-grasp domain superfamily; IPR018298: Adrenodoxin, iron-sulphur binding site
UM027_0042.1	8.0	0.0	2.67	0.0121	1330.0	1210.0	1100.0		28.8	52.9	9.0	7.01e-235	685.0	801.0	641.0	2130.0	MGRLACTHGLAVRRSYRARPCVDRRSIACLVKKENTQWKVELAQLNDAIRASVSDEDWEDVGPEDLQLDHSSPKITDQERVYLVAVKVKSRKPDAESFTVEESLEELAQLARTAGLFVVGSASQMLNAPAAATYLGSGKLADIAAEVEAARVDTVIFDDELSPGQQRNLERALGDGVRVADRTALILDIFAQRARTKEGQLQVELAAATYELPRLKRMWTHLERQAGGGQVKGMGEKQKEVDKRLLRDKMAGLRKEIAAVRLHRGAHRKRRRAANTPVVALVGYTNAGKSSLLNRLTAAGVLQEDALFATLDPTTRRIMLPSGKRALLSDTVGFIQKLPTQLVAAFRATLEEVEEADVLLHVVDVSHPQAAKQADTVFRILDDLAVDADIPMVTVWNKVDLRPDGDVVRAVADNRPDTVAVSAETGEGMGDLEVTIEAALEEAMVQFEMAVPYAQGHLVRLVREQGVVRKEHYTEAGVEIAASADLATVGALDAYITDYPPRERVFQWRQEQALDGQVTSSHPTDSHDSMTGSHPLDGVDIVDLSKS*	Ulvmu_WT_27	+	318580.0	323963.0	mRNA		GO:0005525	IPR025121: GTPase HflX, N-terminal; SIGNAL_PEPTIDE: Signal peptide region; IPR016496: GTPase HflX; IPR027417: P-loop containing nucleoside triphosphate hydrolase; mobidb-lite: consensus disorder prediction; SIGNAL_PEPTIDE_N_REGION: N-terminal region of a signal peptide.; SIGNAL_PEPTIDE_C_REGION: C-terminal region of a signal peptide.; IPR032305: GTP-binding protein, middle domain; G3DSA:3.40.50.300: ; IPR030394: HflX-type guanine nucleotide-binding (G) domain; NON_CYTOPLASMIC_DOMAIN: Region of a membrane-bound protein predicted to be outside the membrane, in the extracellular region; IPR006073: GTP binding domain; IPR027368: tRNA modification GTPase MnmE domain 2; SIGNAL_PEPTIDE_H_REGION: Hydrophobic region of a signal peptide.
UM027_0043.1	4.0	0.0	2.4	0.000307	6020.0	6300.0	6620.0		274.0	195.0	3.0	0.0	2340.0	2150.0	2320.0	6810.0	MPARNVGCRAQVAGRTKLKSEIIDLAAKLNRGLEANTEDQASMEALVQKLEKANPNPKSLKADEINGKWRLIYTTSESILGTKRPAPFRPSGPIFQSIDATKLRAQNNEGFPFFNAVNADLTPVSDSKVNVQFDTFKIGNIVPIKAPPAAKGSLDTTYVDSEMRISRGDKGNLFVLTMEDPTFRL*	Ulvmu_WT_27	+	327799.0	328758.0	mRNA			PTHR31906: ; PTHR31906:SF14: ; IPR006843: Plastid lipid-associated protein/fibrillin conserved domain
UM027_0044.1																	MGSHATRTMAVELAPVGSSPLPHIYVPEGRTFTFGRSVQTDIAHQSISRRHCELYWAEKPELTVTALKKRLTVVQPGSDPVKVTPDSGSCQMQQGSELHFTKPAPGGEPLALVFRGVVAMHKGSPAKLTPASRQHAAHSTLASTHDITAASQDDVGLTPASKRRAGALHRCTAFFCDPSGSAESIARLQALGGTVAQDFGPHVTHVISPAGGAHSTQHAQGMLSALTQALQTRGSGSAPNTGEGDAADAIHGMHFVSVDWVAACAQQGSQHPEAPYATPAPRAALLQQLRTARSPQHTHAAPKASLALSAVASGDWQAAVVGDSAGASAGASAAPEATIPGWGMQRWGRVGWTAQDWGAGGVWLEPYDVVSVKETLEALFTHYHRMDTKGEETGEEGGRSQRLQPHFTGVQEPGGTSFAAAQHSEAEPATGAVSPVDAEACAHAACSAVPVCFVQQLQETLKGYVRGRGADSFRLFGTRRAITALESATTPIRSAADVDNLHLGAKSAAKVKEILEDGFLTRNVNFSQNPEAQAEALFCSVWGIGPSHAQHFVRCGLRTLADLRANPDCLAMLSVRERAGLKYAEDFAVRIPREEAKAAQDAVAEVVTRQLAAVAEVSPARAAQQLHCRALGSFCRGKVETGDVDMMVVPGDHLGHVCSWKLLAAVMYELRQRDMATADIPLPSHPDGPCCDGCMEYAGHSATWLGACYVPGFAHVARRLDVKIYPACMRACAVNYFTGSGLFNRMLRYWCDRPTSAVAARAAAHVPGGAVFHLSDRQLVVRPLPNADMTALAQGGTGGGARRGATATALSQGLRSKRSSAAAVPPREHVVSVWCESDIFQAVGLAYVPPHMRHFHGVGS*	Ulvmu_WT_27	+	329970.0	336777.0	mRNA		GO:0005634;GO:0003677;GO:0006281;GO:0034061;GO:0005515	SSF81585: ; IPR008984: SMAD/FHA domain superfamily; G3DSA:2.60.200.20: ; IPR036420: BRCT domain superfamily; IPR002008: DNA polymerase family X, beta-like; IPR037160: DNA polymerase, thumb domain superfamily; IPR000253: Forkhead-associated (FHA) domain; SSF81301: ; IPR018944: DNA polymerase lambda, fingers domain; PTHR11276: ; IPR027421: DNA polymerase lambda lyase domain superfamily; G3DSA:1.10.150.20: ; G3DSA:3.30.460.10: ; IPR028207: DNA polymerase beta, palm domain; IPR001357: BRCT domain
UM027_0045.1																	MERAETQIDVQPGVDAPPARNNTSGAQRDLSAPASENPTQAKTSSAAVNDSSKPAAPRVPSETGQAAAGLASECPSSGNANPAKRPAPSTPLKPVNKAKCIRDKTSGQTDASGGPPSAHRSSNATPRQAAVQEPMASPMKTPEDLMEKLGEYVQACGGSLNEGWSVDVRQRKTGNTAGTSDVYYKSPEGKRFRSRREVVTSLGLMPVAEGRRSGPAGGTAGTRNPWTLSKTAVSAPAATSARPRSEMAAAAAALAAKSPLVLPTTLVHGVVLHRLGEATAHPGLHARHRVFPPGLLATWADPQKGYTFFSTVACAAPRESPTAAAMGAVHANSASPSVAAAPTPDAAAPGSAAEGKVAAGGAAAAAGYHAGASSKDTHGSAGAREAIGAAPAAGVAGREGAPAAAAVGEAVEGSTEFRPNGVPVFRVSVSECAAPRDAAEADAAMSGAMVLGESSKDPDAAWREVFALQRLALTLPRAPAGGAAAAAAAAAAAAPAAEGRSDADAARVHRLQQQPELLDMLQQATLPPLQWGMHLFGLAHVPVLVAVEGQAAVEQCHDYVYAEARFGWKREQNTLQNELRTHERLARQQKRLPHGGAANGTASPLRPKQPSAESQAAAAKHQKLVAMASGSKSSAKKDQKLLFDVAKALEKAVAKVEKVFEAEEKKKVKAEERRAHRAEQTRLARQAKKAAMQEGNAPGAPADAGPAAAAAGKPGTLIVDDAQLPNPTAPPPGGQPLETQLPPEQVSMLIQVWHFLNSFCALLRIDSVPSFEALEASLAAPTAASAAATPFLRAAVPLVRLVAADVYHVASDELVEPEGHEAHQHRDLLAGTPIVSAHNWRHAAAAVFAGIAMGQHLQKHPPAAQTATAAAPNWPGMQGALDPLLWVFFLTGGFVNSPTLRPLVAYAPLSLPRHVTEAVLHQQSAVAIAQAERMLAGAGTAEPAVDAAAAAPAEATSVCAVLDAVFAALPNDGNRADLEHMSVDDLAGAARTGRARGLTGVVALAESGAYAAGATCGLGPGEGGLQRMADDVREAAGTLRAAAKHACMPLEVASDAGVRGLGDAVEAALDTALAGAGDTPAGAAEGGLDDDMADPHAGGDGRPAAAPEAKEQADHGAVGRFREVLARGAQHIVEPDVPAEEAGGAREGTAASTQQLAGLARMSRMLLESESAGGVLAPAQALEVLHALVVIAGETAAARGVLRAAHEARDELSHRRYELRKAISTAQKELRAAAKAEGDGKGGGGKGAIGGGAELEAAEAKRATRGQGESPRVVIERDRLELAQVEVQLEAAAVRLAQHLGADRQHNDYWCVVCGGAGGVVDFSGPLMVLCQEYSWCGDSAAHKAGGAAGQELLFAEGVHASNPDVRRGRWKAYRTAASVKELEKWLHSNGMRERVLRRRLQAVHADMLAAEADARAGGAAEGEGAGKAKSGGDEGGDVEAEAGGPQVLGKILLELEASVPAAATLPVAASAARRAAWRQLVTEATGAAPQEADSDSAMVAAAAPSPPRPQAAMAALLLLEGMVRTPWLRPFWRLWSLPLPEPDRTHTWAAVWHRALHLRAALRIGRGAPSARELAAFAPRPATRAAQPAAASESESEDDAPAAGPPAGQRRRLAADLDLSVIDYSGRGRRSRLARVNYAETAGEGDFGSNSSGGETRRGGSNRATRAERAARRWAERDDSGPPRRTGGRVTRAAARSDEQGALGISGRQLRGRQMRRGHDVEGKRSRAGQSSDEDGSGDDAGSDGEGGAGGHSSGEEDARGAEDGADREHSDSGGYADKGEAPGQRGAHSSDDDDDDDFGKPAALPTRKRDVHAVDGDEEGSGRGQKRSRR*	Ulvmu_WT_27	-	338335.0	348138.0	mRNA		GO:0005634;GO:0003677	IPR016177: DNA-binding domain superfamily; G3DSA:3.30.890.10: ; mobidb-lite: consensus disorder prediction; Coil: ; IPR001739: Methyl-CpG DNA binding; IPR028941: WHIM2 domain
UM027_0046.1																	MNFVSKIHRRRSAPAPNGARQSLISRAASVHAQARHEEDENTSQGLTAKVISSVAACSGAALADPLMSLVDTAFVGRLGVLPLAALGPNAALFNVVFFIGFSALGVVATNQISAAYGCGDHAAQGRGLIISCAVSFILGLAITAALMLFPEHALRMFQTNAEMMPYAKTYCVIRALGVTSALLMIVFQSAFRAVEDMRTPFLVVAASGALNAILDPLMIYTLGMGIAGAAWATSASQVAGAAIFAFIIHRKASLFGLPQAWATAKANLISTNAPFSAQTPPLPAYASPVSMSAAPPSAPAVGLPVGLRSVDTALALCRELPWPEFVSTSVKLAVRCVLVLSTWTLASAAATRLGTYSMAAYQIMQQVLQLQLSICWAFLAVGQSLVGVKIAQSRVQKDAEGSPGQGAKARWTPAQRAARVVGHRVVQFAVLASAVMAGVTWVLRGVIPRVFTDNAGVVSMVEGSVLLMCAMLALGWNNALEGVLMGADDTEFVINIYPVCVVAFIVMLGVAQLAGWGLQGIWGALVLYYVGLACCLSARFWVTHFRARI*	Ulvmu_WT_27	+	349271.0	352125.0	mRNA		GO:0016020;GO:0055085;GO:0015238;GO:0015297;GO:0006855	CYTOPLASMIC_DOMAIN: Region of a membrane-bound protein predicted to be outside the membrane, in the cytoplasm.; NON_CYTOPLASMIC_DOMAIN: Region of a membrane-bound protein predicted to be outside the membrane, in the extracellular region; IPR002528: Multi antimicrobial extrusion protein; TMhelix: Region of a membrane-bound protein predicted to be embedded in the membrane.; TRANSMEMBRANE: Region of a membrane-bound protein predicted to be embedded in the membrane.; PTHR42893:
UM027_0047.1																	MQPALHGACRHVARAAYGLAARSKLLCAGHACTRFRTQNYSSNPSEGGDRSDGVHSEAKQTPDPRQAQTLPPPPPQWHNRGTWIDPQVIEKRMIDDYEEPSVEKEPETDVGKSISAIIRYRGGPISVAEYMREVMSNPLGGFYAAHGGSSIGRSGHFITSPEISVLFAEVMAAWVLQHYQVILKSPPKVAYIELGPGRGTLAQQMLTALTMMPGGNQLLQAMHVHMVEVSHELRSLQAQALECSDILHESEVSPGAPEPEHPAEAAKPPGLPLRGAPLGKKAPPRGSGTRAPTGAAAVAPANFSEQLLSLGGGAAAARESLSQALGATDAVARATSGLTGGAVSWHHRLSEVPYDMPCIIMGHEFLDALPVHLFKLDDERGWLEVLVDESTEADDTRRLRFVLAPGRTKAAQHILMRRLRGLGGRDPRRRALEVNAEAMAAAEAAALRIERCGGFALFVDYGQDGPYESSLNAIRHHEAVHPLQEPGSADLTAWVDFASLRQAVSESLTRVEAHGPIAQGHFCLANGMEQRLDALVQKAERTDEEVAALEDGFARLVAGTEHHPQGMGKTYKIMALTPGSMPTPHPFNLDFDAIEKGY*	Ulvmu_WT_27	+	352777.0	359586.0	mRNA			PTHR12049:SF7: ; IPR003788: Protein arginine methyltransferase NDUFAF7; IPR029063: S-adenosyl-L-methionine-dependent methyltransferase; mobidb-lite: consensus disorder prediction; Coil:
UM027_0048.1																	MRRAAGEGCAGTSVLCPGMCCAMKQASGLKVLWHWLGGQVRLVNAGLADLRSTASTPQHRQPAAAPPARRSTLCRPANAAPSRRAAVAPWLLCQWPEETEGQSGSLFTSKWGRVRVGRGVGGGGTVL*	Ulvmu_WT_27	-	362351.0	362840.0	mRNA			mobidb-lite: consensus disorder prediction
UM027_0049.1																	MPQNSPPVSPRPTRASRRRAAELAYAGSPRHSGPVESQSARMHDSRLARSHSLGHSSKLRSRSKQLATGGLAESDTAASNQDLHIADGILQDAALVPTETPSDAVVVPANPSFPSDPKSAAIRGTRRALAALPFNIKRGSRRGPAAPSDPSPTLAPIPADPPSPRSNSRSLPAQPETPAAPSPPPPRPVVSFRSYRQFHGGRAGEIQTAPPLNGADLSMPPPPTLTRSNPLADPGPCTPSPGSPLQQPLLTEDDMHDMPEVSLQELAGHSRHASMHDSDDGGKGAKHSPPNLSARPAKYPGQEPSSFACGRLKSESTIMALETGGSTMAQLEPSSTDGSMLPPPSTREWRPRRVRSASRLSMGAEQRPGRHRYTYGNESMRLRSMGSMASMDESPTPPGSRTPPGGPQYAAQRVGARMVRQASNVSLMSTGTPLELKGDYESSFMVHDGEERDAGDKQARGMLSKLAPDDSRNVRPGAFREVGTGMAGGGLAPPRSLGAGDTGESRREWVPRHKRSKSRLELGSERSDGSGFAYSFMYGIGSDHEIAMQDTLRAGRKLREARRQQRRLERAHASPRLASPHSTGSRYAALSPERSPERSAAAACDAAAVHAVRGADGSLVHVDSAISALSGMDFFDMGDGETLLPEEAEGPQLEARGSQGVVDFGGLALPVGPTFKQYRFPMGRFFRFSDGLAVPVPLERAL*	Ulvmu_WT_27	-	362860.0	365316.0	mRNA			mobidb-lite: consensus disorder prediction
UM027_0050.1																	MACAKAQVHTPACASLPQAGQVWRYVCNVNPLSTNSELSQVDHDTMALSETLTTVDVGGGSHSANSDSVHLAISAALADSFKLASSTQLTSSGLVPATLDVDSASTKHPAAGDKTESATLATIVWPGTAPQNASSSAPQHTVSSRHTSPPRSPAARLFPHKSVLSTHASSAVPDIISDDPIMQYDTPPSTVELYPIGPPTPPNESQKPLYACSRSLAPGHRHDNSQVARRFTTPLNLHQLPRGDSFPATPNTMSPRSSLSPLPHSPSMRSRPSDLSPATSRGGWVRRSIRRSPVRLGADRPPSLSPSRHTPAAGGAAQRSAGSAALRPTASAVELSHMATDSLAGSVVGDHIFDASADALEPMRTGRGALRRADSSGSQRSITPPASVANSSFVASPRLPWAPRTERRRPVKLGAASKSPATRARHPPAALSTTPGSGLSSTSFLDEYEDAASIVRLRHSSTLGANVLRPSASAMDMLADRSTAGGASFMSAAAHTDAPSDACPLSPHSRLPSLASRLGGSSSSRMAYLRALHTAEVDAAARKPAAEEIRLGAPALNFRTYDFALSRQFTFSDGTRIRMPQDPSA*	Ulvmu_WT_27	-	371958.0	373715.0	mRNA			mobidb-lite: consensus disorder prediction
UM027_0051.1																	MTQVQTAARYRLTLEVDMPRGEFAAWAGVIAAGRSGRYEGVSYLSARDGTGADLPPGGNRWSEATVRLGMNAARQSAQARWYYVSSVITGEGAAGVAWLRRWRLSVRALVSGHGRSGGRSAVEDCDEHSVDFLTGVTVVLCAVLASDAALQY*	Ulvmu_WT_27	+	380272.0	381831.0	mRNA
UM027_0052.1																	MQFETQIPCVKNPLLARSSPLQRQLHHHHRLRRTHCLPLPNRSPVHCPLHSTPPTSPPPTSPAVSLPTTATAAPSPCTTPVNAPTPPLPPPTQFAPTIAATSKTAPAAAPVATAPCPSQPSSPVAPASPVAPTSSVAPTSSVAPTSSVAPTSSFAPASSFAPASSFAPASSFAAASSFAPASSFAPASSFAPASSFAPASSFAPASPVAPASSVAPTSSVAPTSSVALTSSFAPASPVAPTSPVAPTSSVALTSSFAPPPPSPPPPTSPPPPPPPPPFRPPSPPPPPPPLRPPPPSPPPPPNPPPPPPHPSPPPPTPIPPSPPHPSPSPPRPTTSAPSHPPLSPPPPSPPPPIPPSPLPPASRPPPPPPSPSHPPPPSPPLPRSPPPPPPPKRSPPPPLPLPPLLSPPHPPPPPPPSPKCACPCPTPPAPPAPDDRYTTEIQPFSDCVSAATGLTCGDTASGVTFRFSTARCLHQPSNEYVPVEECAARDCDLADDNVALVRGKLGTVVPLIEYDACSVLPCQVTYRYLAGAWSACSAPCAQAGQPVPSMSRPVGCVRVAADGRTAPALEALCREVGAVKPDAAAECNVLECGRTPCAYSAWSACSNTCGQGTQSRAVRCDDDERPCIASSCSWPLQRVCYDDSGCSGCRGAPCYMGTCAEGANGTYTCACVSGWTGGTCDRQDACDGFVANAHPRCAATALPEYAPCGGEAFNASHSTAVGRCAPSAASQSASTAAATAAGSEDNSTSEAHTAAVHCIKVDPYNAQCLTTDAWRLQGNHTDDAAPEILQCSAAVNPVALVGGGAAGGDATADGAAASGGGEGDEEVCCARGSIPVRVGERRSECCPWAVGVAAGGGDDGQGAAACCLRVDACGVCGGNATVVDADNVCCAHDLDADRSCCAAGVDACGVCGGDGSGCSGRAALPLAVTAPPNTTCTAAAFAAAGSWCARARADVCAALQQSLALAPAAAGVSGAASLACDVTAMGAAEAARRRLAQAGTPGEMALEVTLLGPRGLFSESALVLLAATDMPGGYDAELGAPELLEAVANCVDATCAFGERDQCPGSTACKPIGGTCVAPPPNRAPGKACGGPRVGRCLAERTAAAAAACECNPGYLGDDCSRCAPGFFAAAAPASWGWGPTGAVCLELPPPTFRGAPYVATGEPDAEVDADVDSAGLGRWAIVGIALAVIAVVGATITFVLVHVARQSDAERHAGEAAMMVNSPVFGADLTMTTPLRRLSAQADRTPRHSAPAVLDATQRTAASVDAYGYTMEVEGAEHSVTSMPPASHLLHATSDAAPTGALTLVRGSAAGAQHVAQRGVDMDTLTGPMSTGEAHGTIASDAVTLTVPMLSGQVYTNPADHRGVTGTGLGMADLAYFNPLAHSNQQQHPDTATAASTLSASASHHTMLSLADHMRGSAVDTQQLERAFSNPLVETAVSSMSSVADAAWRPLGAQQDQAHSTQHDRVSRTAESVAGGESQTAGGTHGHTFDGSCRSDPWSLSDAVDAEGRRSTASMASGAAPWASVWYSAAGGSPSSAGRCSSAGGGAHSALPAARLRDRGAGRISASGEHGVGSAPAVLSRSGEAGERDAAAPQGLVPAPALRPLCTDPLQHSTAGITAEYLTGRRGAGTAGAGQRSSVDTIASGSRSSQYFDAERGSFSDGPAVSTEGGARGAQLRPHHVPAMHMLHPTATASSDDSRTDDASFIQATSTTVSSSTESEPTGITSALEPGPLGAAAVGTPHAGHAGTITAADLMHAGHAAGDTCQSWQMPRREGGFGEAGFEDTMVGSGSLLLSADGVSAPLRPVTAALRMYADVAGGRAEPLHHTWAPLPAGDGGIGGGSDRRPHTGASTLSAPLPPVPVDAAAEQSPAATLLHGTAAAGLFDGAITADFLSAPLLPVTAARRRMHADVAASAAEGLDPSDTVGAVLAAGGATQGALDDAPTHTAQRREPQSMLTDSPALDVLHIDSVLRASTERDGVTNVAEREALARAVGGVGNGSEATKDTNEVMESAERLVEALRAQHGGPREAADAEVAEAAARLQQELQAEALQQTRQRLMDMRQMLEAGGAAATEASRAVSTAAANGRGQGGSGSPVREAAVRGRGQVAKDRHGLVALVRKPLWGGRRTAARRGGPEGQGGAAQHGQAAAKHAGVPGRSSYSPPKRGLVGPGRARSTGSHLPVAAGGPRGALKPGGTAAQQPAASLRRLVAEAGSSRRGAASASSGSSSADTSATLNLDTSATLNLGKGTGGARAAMAGLGGGTARPARTKTRSQAADGSGSLTLKLRSPSTPSVRSAAADSAARLSAGSHDEDSPGPVTPSSSRSAAASVSTARSMATAAQHQEHAATGTEDARPEPQSPGAAAVAQLPGPSDADAGTPRAPVPLAPAGSAEWLEDDIVLPAVLRMASGGRASGSTHGVDGRDGGGDVGKVEQLQSAEDGIGVGGVEVGVDGDGGSGEANTTIVSSGFEEGLLQGAHR*	Ulvmu_WT_27	+	382115.0	392308.0	mRNA			IPR000884: Thrombospondin type-1 (TSP1) repeat; G3DSA:2.10.25.10: ; PTHR13723:SF179: ; mobidb-lite: consensus disorder prediction; IPR000742: EGF-like domain; PTHR13723: ; IPR013032: EGF-like, conserved site; CYTOPLASMIC_DOMAIN: Region of a membrane-bound protein predicted to be outside the membrane, in the cytoplasm.; NON_CYTOPLASMIC_DOMAIN: Region of a membrane-bound protein predicted to be outside the membrane, in the extracellular region; Coil: ; TRANSMEMBRANE: Region of a membrane-bound protein predicted to be embedded in the membrane.
UM027_0053.1																	MIRSTDVRPWFAHAVTVSLSLSLLIAVGMFTREEVLYDQPFLGHQFYSGCKWAAITCAVIAGPVTGGLAQTSLERVLGTIIGGFTGLAVFWLSTPVATEWEWALYSITAGLFGWTAVWMGHKFSLNYSFKLAVITFLLVFAGAENMEEAKAITIARTAGIVAGVLLTLALAVTVYPVSAHSQHEAHLSSALDGLLALHALCWVPFTFAHPREPAAMANPGSRDGAVPGDCSMADAGLRSTRSMRSAAGREGCWGGVDTGFVKRPEFEGAAYGVDRLQVGENDEVRGAEETVVEVYTALHQADAALPLLEREIFVARIAGHPFYVPRFFAAAVGLGGRRRMPAAAARSAAAATRGAARVQLSLHNLLRDGVDGIVKDVLCERYPAALLPDIVKLARSAIQDCMEALETGLPVCTVSLHHLSTAVSTLIQISGEHRGRVHRQYVLYRDTAHDLRRRLHHHASIANARRRRSASYSAAGCAATATATADGTGTVCAGSSYAASAAAGSARNGGEGGRGAVSRLLSAFSLTRHGHAAHTDAESQGPTAPLLQVRTDRSPGIRRTPTPGSHDGDRRGATSPFSALRRDSTTIISPAAIRLSFAIHRDDDLTEPHRSHPAALSQPANRVASGTSSMSHADTASAPADPRTAAPTSGARHRRRPSLPLQRFASEPGPAQLPPQRGHGDAASRGRGRHRSVAAPGSAGHGSQSQSRSPHSTHSTHSSPLKEASDFRATLSGEHSTPGAPAAQGGRGSSGSHSALFALPPHDTPKHPANKEGHLSNSLSKSESTADAVAADTAQDGATAAAQPARHSTHAAAAAGDSTKLTVAFPSEYTSGTTMAGGSIAAGSMVGGSLRTGGPLAAGLSGDLSRRPSCPSLEPVASGVSEATPEPNGAADGSGSRNRSSTERRLTVAAPNAAAHTPSFPMPAGTGGTAAAAGCAPATVPVVAPHLPGATVFLSSSPAHSAGARAAAPRASADSTAPRPVSLRSSESHGTDGGRLSIGDRRQTLTEPKNLLIFPDTPEGHYAQITFYAFQFQLEELVDALEELQAAFTTLARVMPHHGSARRHAGPP*	Ulvmu_WT_27	+	394499.0	399874.0	mRNA			TMhelix: Region of a membrane-bound protein predicted to be embedded in the membrane.; PTHR31086: ; mobidb-lite: consensus disorder prediction; CYTOPLASMIC_DOMAIN: Region of a membrane-bound protein predicted to be outside the membrane, in the cytoplasm.; PF13515: Fusaric acid resistance protein-like; NON_CYTOPLASMIC_DOMAIN: Region of a membrane-bound protein predicted to be outside the membrane, in the extracellular region; Coil: ; TRANSMEMBRANE: Region of a membrane-bound protein predicted to be embedded in the membrane.
UM027_0054.1	15.0	0.0	1.28	0.0122	2110.0	3500.0	2750.0		302.0	149.0	17.0	0.0	6180.0	5710.0	5620.0	17500.0	MLATAKRVLQLSQLRTCIEGQKRFLNIHEYQGAQLMSQYGIHVPEGVPATTIDGVVDAADKMKDDAGEVVVKSQILAGGRGLGTFKSGLKGGVHICKATEAKSLAEKMLGHTLVTKQTGPAGKPVNTLYVAKKMTIAREMYFAILLDRSTAGPIMIGCSEGGTSIEDLAEKFPEKIIKIPVNINEGITDDQASQMAKGLGVQSHMDDAKDQIKALYKMFVEKDCTMVEVNPLAEDGAGRLLAADAKLGFDENASYRQKELFALKDDSQIDPREVQGAKFDLNYIGLDGSIGCMVNGAGLAMATMDIIKLHGAAPANFLDVGGNASEGQVVEAFKLLTADPQVKAILVNIFGGIMKCDVVASGIVNAAKTVNLQVPLVVRLEGTNVEEGKRILRDSGMDLITADDLDDAAVKAVAAISA*	Ulvmu_WT_27	-	401611.0	404535.0	mRNA		GO:0008152;GO:0005524;GO:0003824;GO:0006099;GO:0046872	IPR005809: Succinate--CoA synthetase, beta subunit; G3DSA:3.30.470.20: ; IPR017866: Succinyl-CoA synthetase, beta subunit, conserved site; SSF56059: ; IPR013650: ATP-grasp fold, succinyl-CoA synthetase-type; IPR013815: ATP-grasp fold, subdomain 1; PTHR11815:SF5: ; IPR005811: ATP-citrate lyase/succinyl-CoA ligase; IPR011761: ATP-grasp fold
UM027_0055.1																	MSGPSGAMPPPPPVRPAQPSHQPSQQQHTMAQPPLPAHAIPSGHPVAPGPPSDPRPPGPPRPPGPPPRPSGAGPPRPAPPPRAPPGPPATRPTGPPPPGPPGPPGRPAPPGPPPRPAPPQQPQPPLPGTAAAGPTAAATLAHSQPQAPGFPPRGPPSSQPPAPDPSAPHAPPQHQPQSRPPSQAPGAAHGQQQQQAAMAPPQPQQPVRPARPTYAVMSAAPELRIPPTHAAPPAAAPDESDAPPGLELPADTPAAASEAPKKALPKALLARLKQRGVVKEDEASAATAAAPAQASGSVMPAVATAMDAQGPLPAGWKMAVDPRYNHPYWFNAATGVRQWTRPHDPAAAAAASGELPPGWQTAADPATGVTYYYNRRLNTQQWERPAAAAAAAVVDVPAPGDGAAGVAVPEFEACTAFDGARPGRVFKTGGKGLGYYRDEPMKTADKAGASEPAVAGAAEAKRRRLAEDIAQVRRNAAMRGSRDGRRHAPAVDPLDPAAYSDAPRGGWGMGLAQAQERNL*	Ulvmu_WT_27	+	404983.0	407368.0	mRNA		GO:0005515	PTHR21737: ; IPR036020: WW domain superfamily; mobidb-lite: consensus disorder prediction; PR01217: Proline rich extensin signature; IPR001202: WW domain; Coil: ; PTHR21737:SF3: ; G3DSA:2.20.70.10:
UM027_0056.1																	MGKASAEGSSRSARQSSATVAACKSKKRIRWTNELHMRFERAVADLGGAQYATPKGILERMNEPDVTIMHVKSHLQKYRLTLTAEQLGTQKSEPRDAAFAPCSVGSDREGRSGGDDSSPRAELHAVMQSDPQEWCDRSAGEPVSQEGSDEAARKKLVETIIQQHQMQKELRHQIQVQSELHKSLQDQHTLLQHHFQSFAAQQPVPFHGIAFHA*	Ulvmu_WT_27	-	408702.0	409626.0	mRNA		GO:0003677	IPR001005: SANT/Myb domain; PTHR31314: ; IPR009057: Homeobox-like domain superfamily; G3DSA:1.10.10.60: ; mobidb-lite: consensus disorder prediction; IPR006447: Myb domain, plants
UM027_0057.1											2.0	1.45e-110	136.0	131.0	134.0	400.0	MACHTHGTAGNFHGPALSSKSTAKPISHSVHCCRLQSLQAAIMIALSSVLNRSSRAASLPLQAPVQALSHRQCSRASSQHCTTSRQVAVQAAAPDQSPSNTHTDGLGVSVTDDMDDLLSVLPADVSAPLIGHPRRDELLEIIVDLGRKPYARFQGCVEELSDRLVTREDLQSASERLGDFGLDNRAGIEGTLHRISAMKNRRGDIIGLTCRVGRAVNGHVDMIRDLLEHPQSILFLGRPGVGKTTVIRELARTLADDCGRRVVIVDTSNEIGGDGDVPHPAIGSARRMQVPDVHQQHGIMIEAVENHMPEVVVVDEIGTEAEALACRTIAERGVTLVATAHGQFLENLMNNPMLSDLVGGLESVTLGDDTARSRNSQKSVLERRAPSTFPVLVEMRERDLWVQHVVEESVDALLLGDMPYVKVRRRNAHTGQPTATMAIYSENLDYGGAGDAGNGGSGGGGGGGAPPMPSGARGTTTTAASPAAGAQSATPAATVARGDGGWGAVVGAAVPSGFPRTTDAAVAQALNEQYSAMLDTEAAGEGGFRGAVVGGVQGGLRPGQDAARAQVVAAGLPGAWVEHMQDLDDVAVLSAMSRGVEGGNEGTGRSGGGKGRGSAPRAQRRRQRKSF*	Ulvmu_WT_27	-	411549.0	414771.0	mRNA		GO:0005524	cd00009: AAA; IPR003959: ATPase, AAA-type, core; IPR027417: P-loop containing nucleoside triphosphate hydrolase; mobidb-lite: consensus disorder prediction; PTHR20953: ; G3DSA:3.40.50.300: ; IPR003593: AAA+ ATPase domain; PTHR20953:SF4:
UM027_0058.1											2.0	5.680000000000001e-56	331.0	292.0	266.0	889.0	MQVCARSVSTTTALKPRPNSAKTTAAAKRRLECYCSAAVPHRAQTTEPAVQSFQASRQQLSRRTSRRLQQPQALTAATVAAGAAAAVAAAAAAALQHHRPSGGAHRSLVVATAAGPAPNAVPIDGNPAAAQPAAPADGAQRSTASAYGTADAETAPASNGGDRPASNGSGREQPGEHPPAEPAAAEPAATGGSNGAPELRKQVIITTVSSVFEFTPEEWDACATSSGVVSPFLLHAFFAALEASGSAAPEEGWVPCHIALREQATPGAPEASGRLRAVVPAYIKSHSYGEYVFDHSWANLHHQLGDPYYPKLQCAVPFTPAPGTRMLTAPGEDEETLRLTMLSALPQVADALKVSSVHMTFNTEPEWRLAGRTGWQSRMGLQYHWENNGYRTFDDFLAALKQSKRKSIRQERKSVAKQGLRVRRLRGHEVTPRIWDAFYEFYINTTDRKWGSRYLTKDFFVRLGSSLPDRVLLVVAYDDAYDPDIPVAAALNLVGSNALIGRNWGCRFGSRYKHLHFELCYYQAIEAAIELGLDRVEAGAQGEHKISRGYLPTATYSSHYLRNAAASLHIRRFLRSEAAQMDDAIAYLTDAASPFKDLDSAEAQHAAHAMASVRGAADEQRHGTESTDDGDA*	Ulvmu_WT_27	+	415563.0	420130.0	mRNA			TMhelix: Region of a membrane-bound protein predicted to be embedded in the membrane.; mobidb-lite: consensus disorder prediction; IPR016181: Acyl-CoA N-acyltransferase; SignalP-TM: ; CYTOPLASMIC_DOMAIN: Region of a membrane-bound protein predicted to be outside the membrane, in the cytoplasm.; PTHR31384:SF41: ; NON_CYTOPLASMIC_DOMAIN: Region of a membrane-bound protein predicted to be outside the membrane, in the extracellular region; IPR007434: Peptidogalycan biosysnthesis/recognition; PTHR31384: ; G3DSA:3.40.630.30: ; TRANSMEMBRANE: Region of a membrane-bound protein predicted to be embedded in the membrane.
UM027_0059.1	2.0	3.47e-30	2.59	0.00927	205.0	277.0	254.0		9.17								MSTLMPWQGLARSRCSRPSVDAQSKSPTPHTFHSRCHRWPSSLFCQSSTVCLASAVQQEFSDLAAACGAHLECVEAKPHNNQRGLFATRAVEKDEALLYVPLAACLSYENDAGLTLPNAPWPRLAAAVQAAGDTEFPPPWDMLLAHALVDVSEGGGDSFSTAYADAFLPQPRALTLPFCQSEAALEELQHPQVAAAALERRQLLERDFPDVNTAFLDGTETTPLQWGLACIRSRAFQLSNSLFAAVPFADVANHAARPNARLAPTLDAPDAIRTGTADNWVALVATEDIPAGAEVTVSYTGSAGATNRRLLVQYGFVLPGNESDRFDFELFEGYVGTTPLRGAPGASLSLSRIQNALGDEAFHSVMSGGDQPLLCALKSIPTYSMEAAEMPNAAQVLKDEAAVVEKLQRKLDSLCEEFTTTLEDDLELQDAGGLSRWRATAVAYRVERKQLARASQRVLDLYRRIIEEGT*	Ulvmu_WT_27	-	430288.0	434196.0	mRNA		GO:0005515	G3DSA:3.90.1410.10: ; IPR001214: SET domain; IPR015353: Rubisco LSMT, substrate-binding domain; PTHR13271: ; IPR036464: Rubisco LSMT, substrate-binding domain superfamily; Coil: ; SSF82199:
UM027_0060.1																	MGTAIDFKLGTPVATQHGGINAHVGVRCDAVPLPDKMLWRFAAANVRWPIECMWAAQDRLNPLPRHAAPPRAPVYMSTKSMARRSPQRELATTSRQRSAYAVPPQASWRSASRPAWTLLPVCGHHRPACCETSEAIA*	Ulvmu_WT_27	+	435974.0	436387.0	mRNA			mobidb-lite: consensus disorder prediction
UM027_0061.1																	MLRVLDCSDSRDRCQHKLSLARLPHCVSSVGATATPVRFVSHISVMADEIFEFELDGVDGSASVPESQLRQRTDANTDAVVLATSSAIHDDVGPVPPSGSGALASSVPISIPSQLSFRRYKGDARQAPEPDSFVPPHTLAQQAALAESLPLSSSSRIRTRNKVFRSMGYLPTNSQQGFLVSRTGDRSATQQSSNIPATVQSAFAVAAARSSGGSARVVTPAARPDARDTASESSTPSAAGRGPWDFARTTTGLSIAAAIPERDDLEAPSL*	Ulvmu_WT_27	+	436959.0	438131.0	mRNA			mobidb-lite: consensus disorder prediction
UM027_0062.1																	MPQLTLQYLPMHGRAEAIRMFLHYCGLDFKDDVLEYDVFARKKDAKMLPFDQVPVLYVDGLPIAQTGSILRYLSRISSNAIEDPVRAALADSAFEAAQEMPMAQVYVAVNLMEETELRESAKAFLECLPEYLVNWSKILGDQKYFHGDAPGYADFFIWSLLDIGRQLVPLPELMKGHATLRAWSTAVKKLPAVATVLSNRPKIRDLSKFKL*	Ulvmu_WT_27	-	441136.0	444062.0	mRNA		GO:0005515	G3DSA:1.20.1050.10: ; IPR004046: Glutathione S-transferase, C-terminal; IPR036282: Glutathione S-transferase, C-terminal domain superfamily; IPR036249: Thioredoxin-like superfamily; IPR004045: Glutathione S-transferase, N-terminal; PTHR11571: ; IPR010987: Glutathione S-transferase, C-terminal-like; cd03039: GST_N_Sigma_like; PTHR11571:SF150: ; SFLDS00019: Glutathione Transferase (cytosolic); G3DSA:3.40.30.10:
UM027_0063.1	3.0	0.0	0.37	339	667.0	848.0	1040.0		185.0	70.8	8.0	0.0	2120.0	2050.0	2350.0	6530.0	MISIRWKQALSVASTTFTECQTRWMASAAKELTVRDAINSAIDEEMARDDQVFVMGEEVGEYQGAYKITRNLLAKYGANRVRDTPITEHGFTGMAVGAAQGGMRPVLEFMTWNFAMQAIDQIVNSAAKTLYMSAGQINTPIVFRGPNGAAAGTAAQHSQCFAAWYSSVPGLKVIVPYDADDHRGLTKAAIRDPDPVCILENELLYGMSFPVTDEVLGTDYVLPIGKAKVMVEGTDVTLVAFSKMVGYCMEAAEKLKEAGISAEVINLRSLKPLDRDTILASVAKTHRCVAVEEGWPHCGIASEVSASLMELAFDDLDAPVERVTGVEVPMPYAANLEAAALPSVDDVVAAARKVCGK*	Ulvmu_WT_27	-	446514.0	449949.0	mRNA		GO:0008152;GO:0003824;GO:0004739;GO:0006086	cd07036: TPP_PYR_E1-PDHc-beta_like; PTHR11624: ; G3DSA:3.40.50.970: ; IPR027110: Pyruvate dehydrogenase E1 component subunit beta; IPR009014: Transketolase C-terminal/Pyruvate-ferredoxin oxidoreductase domain II; IPR033248: Transketolase, C-terminal domain; IPR029061: Thiamin diphosphate-binding fold
UM027_0064.1																	MSQRCQRSDYTVPVCLAGLLTLRHTGIPHSKHAKAYQLLANDRMDEYRIGLSARRVWEGEQLLCQKELVWQHAGTGLLWPAQCIHLQRGRRMRFKLSCAACIF*	Ulvmu_WT_27	+	450491.0	451178.0	mRNA
UM027_0065.1																	MAGPDDIFELDDELNEPRCSSQEGQQRQYGKQDKQFLNMGRRATPNSMATSIPISIPAKLKRSALPDNSPSATEFIPPHQLSQQSHSQLAQSVPLTSSAQLRTRDLLMSATGMLPRHGTAGSSSRRGALAPSADNSVPEDSVSAALQARSGQHRWDSFSSSSTGVHQCAGGLSAPGREFHSYLRKTTPMERHPRQFAIVPEGC*	Ulvmu_WT_27	-	453264.0	454280.0	mRNA			mobidb-lite: consensus disorder prediction
UM027_0066.1																	MTPSCTAWLTFAVAGCLAGAVQAHRQLWLAGDDVRASEGFSEDDTPEQVPRFGTARSRSLLKADCETYRDGEGTVVRKECELSGGHALAAGVIAMIVVFSLIGICCIPFIIFLCCLSKANRKKREQEAADRQAAQHAAQHAGVQYAHYDPNQYPVPGQVVGAPVGYAMAPAPVQSWDDAQAGGKPPGVVPGYGHPGSEQPPGYGPPQAWPAQGAAPPDLDAPVQNAHNVNGVPPKGYPAAR*	Ulvmu_WT_27	-	456438.0	460518.0	mRNA			TMhelix: Region of a membrane-bound protein predicted to be embedded in the membrane.; SIGNAL_PEPTIDE: Signal peptide region; mobidb-lite: consensus disorder prediction; SIGNAL_PEPTIDE_N_REGION: N-terminal region of a signal peptide.; SIGNAL_PEPTIDE_C_REGION: C-terminal region of a signal peptide.; CYTOPLASMIC_DOMAIN: Region of a membrane-bound protein predicted to be outside the membrane, in the cytoplasm.; NON_CYTOPLASMIC_DOMAIN: Region of a membrane-bound protein predicted to be outside the membrane, in the extracellular region; SignalP-noTM: ; SIGNAL_PEPTIDE_H_REGION: Hydrophobic region of a signal peptide.; TRANSMEMBRANE: Region of a membrane-bound protein predicted to be embedded in the membrane.
UM027_0067.1																	MKVMTAAAILMLMVFSTAQARHPIFLGTGAEGALVATGDANQQPGATHSAPARRSLHGAVTYPPPKTPTILPESTSSSSYSTTSQRSSGCASGYADEEGCDDGAAEAAGTVIGITLIIIILVSICMCCVPCIVAGIVMCYILDARKKRNEADRLPPPPPPMHVMAYAPGHAAAPYPPAPAAPIGVAAGGPPPQWGPAPQQPPPAVKP*	Ulvmu_WT_27	-	464010.0	467111.0	mRNA			TMhelix: Region of a membrane-bound protein predicted to be embedded in the membrane.; SIGNAL_PEPTIDE: Signal peptide region; mobidb-lite: consensus disorder prediction; SIGNAL_PEPTIDE_N_REGION: N-terminal region of a signal peptide.; SignalP-TM: ; SIGNAL_PEPTIDE_C_REGION: C-terminal region of a signal peptide.; CYTOPLASMIC_DOMAIN: Region of a membrane-bound protein predicted to be outside the membrane, in the cytoplasm.; NON_CYTOPLASMIC_DOMAIN: Region of a membrane-bound protein predicted to be outside the membrane, in the extracellular region; SignalP-noTM: ; SIGNAL_PEPTIDE_H_REGION: Hydrophobic region of a signal peptide.; TRANSMEMBRANE: Region of a membrane-bound protein predicted to be embedded in the membrane.
UM027_0068.1																	MAQHAACRAKHAACPWACSMPVALTGGLSVPRAVHGKGIRPVRPVDVIFRVDHAQVPAHLSPYSAGSMSRKRAVTASAEPPGNHSFNQQLRDHFNVEQHGPWSATRLIMRQGAQAAPAARVSIGKPAICLDPEPGSMDACTAAMAVTLAALRDEGFITAGETSCTQWWALGSVMPRLCSSSAAEWRPM*	Ulvmu_WT_27	-	469152.0	469718.0	mRNA
UM027_0069.1																	MLRRAAGVLWPQSGAIPMLLPQVVARTGPQQRSYCQASPPPSTSFTSLIIAEFQRDPEQAAASVAALPEAVRAKMLQAIAREMAAPGSVRYISNLLQQSDHNQDGVLQPDEFKAALKAHDAHSSKSAADAKSTETPLTREHHVRVFTASAIPFVGFGFLDNLIMIVAGDYIDASLGAAFCLSTMAAAGLGNLISDIAGIFCADSIESRARVFKYGRMPRFSTAQAQSPPVTYIKSLGAVVGISIGCILGMFPLLFSTHGHTAPSEAPPACAPDAEPVVIADA*	Ulvmu_WT_27	-	470391.0	473008.0	mRNA		GO:0005509	IPR018247: EF-Hand 1, calcium-binding site; TMhelix: Region of a membrane-bound protein predicted to be embedded in the membrane.; SIGNAL_PEPTIDE: Signal peptide region; PTHR21706:SF15: ; IPR002048: EF-hand domain; SIGNAL_PEPTIDE_N_REGION: N-terminal region of a signal peptide.; G3DSA:1.10.238.10: ; SIGNAL_PEPTIDE_C_REGION: C-terminal region of a signal peptide.; CYTOPLASMIC_DOMAIN: Region of a membrane-bound protein predicted to be outside the membrane, in the cytoplasm.; IPR019537: Transmembrane protein 65; NON_CYTOPLASMIC_DOMAIN: Region of a membrane-bound protein predicted to be outside the membrane, in the extracellular region; G3DSA:1.20.1250.20: ; SIGNAL_PEPTIDE_H_REGION: Hydrophobic region of a signal peptide.; TRANSMEMBRANE: Region of a membrane-bound protein predicted to be embedded in the membrane.; PTHR21706:
UM027_0070.1																	MPMMQKNYTAEEFLSEKCRTVICVSTCGPRDKLVLWNDRSQPASTSHQATLVHDRGKSAYGSSSERLRVAARELWARHLCSHVRECCSMLGADASRWACTL*	Ulvmu_WT_27	-	473236.0	473541.0	mRNA
UM027_0071.1																	MFSASVLPCVVLSVLLGVPASRGNPALAPMCGDTSCTTPCTGREGPAAAATCFPPPAANSTAPRVRRDCYEHLVFGSECSSCNTTSECPDWCGEVRDASCRPYEIICGYVETVEFEGSREDLVTRGPLFCRRMDCDDFGPGEVADACWFTVDGHEVCCVEGVPRYVTGSGRVVPGFEGAAGPEAEGPAALAPGGVEPSAAAAVGWGLGAGLVSAICMLVAWGA*	Ulvmu_WT_27	-	475695.0	477592.0	mRNA			TMhelix: Region of a membrane-bound protein predicted to be embedded in the membrane.; SIGNAL_PEPTIDE: Signal peptide region; SIGNAL_PEPTIDE_N_REGION: N-terminal region of a signal peptide.; SignalP-TM: ; SIGNAL_PEPTIDE_C_REGION: C-terminal region of a signal peptide.; NON_CYTOPLASMIC_DOMAIN: Region of a membrane-bound protein predicted to be outside the membrane, in the extracellular region; SignalP-noTM: ; SIGNAL_PEPTIDE_H_REGION: Hydrophobic region of a signal peptide.; TRANSMEMBRANE: Region of a membrane-bound protein predicted to be embedded in the membrane.
UM027_0072.1	11.0	0.0	-2.31	0.000695	5180.0	4690.0	5110.0	1160.0	5220.0	4050.0	13.0	0.0	51500.0	51100.0	50600.0	153000.0	MQACAPSKSFARRVAIRQGRRGVAARAADVSKIERTSVPLELEEGDMPMNTYSPKKPFTATIKKVERIVGPKATGETMNILIDTKGDIPFWEGQSYGVIPPGTKINSRGKEVPLGTRLYSIASSRYGDEFDGKTTTLCVRRATYWDPELGKEDPAKKGICSNFLCDAEPGTEITMTGPTGKILLLPEDPNCVLICVATGTGIAPFRSFWRRCFYEDVPGWKFTGLFWLFMGAANSDAKLYDNEIQEMVTTYPENFRVDYALSREMQTADGSKMYIQNKMEEYGEQIFGLLDNGAHIYFCGLKGMMPGINETLEKVAGTQGKDFAEWSAALKKDGRFHVEVY*	Ulvmu_WT_27	-	480494.0	485241.0	mRNA		GO:0055114;GO:0016491	IPR017927: Ferredoxin reductase-type FAD-binding domain; G3DSA:2.40.30.10: ; SSF52343: ; IPR001433: Oxidoreductase FAD/NAD(P)-binding; PTHR43314:SF6: ; G3DSA:3.40.50.80: ; IPR017938: Riboflavin synthase-like beta-barrel; PTHR43314: ; IPR015701: Ferredoxin--NADP reductase; cd06208: CYPOR_like_FNR; IPR001709: Flavoprotein pyridine nucleotide cytochrome reductase
UM027_0073.1																	MVALLNCGLLDQPQSCAAISFSNGGGPTIALASSSESMTLYSEMLKMEYTQERRDYKQEYQLERGFKMIEKFEKQQARQDKQAKEIESLKSMGMWAYVLHGDERNSPAARATEGK*	Ulvmu_WT_27	+	490727.0	491448.0	mRNA			NON_CYTOPLASMIC_DOMAIN: Region of a membrane-bound protein predicted to be outside the membrane, in the extracellular region; SIGNAL_PEPTIDE: Signal peptide region; Coil: ; SIGNAL_PEPTIDE_H_REGION: Hydrophobic region of a signal peptide.; SIGNAL_PEPTIDE_C_REGION: C-terminal region of a signal peptide.
UM027_0074.1	3.0	3.29e-29	2.98	0.000296	190.0	202.0	236.0				6.0	0.0	2490.0	2430.0	2420.0	7340.0	MEEDDWELQAAIAMSLGQDVGAVGGVSGSGDGNSTGPEPQKKKSRTKGQSTSQAGAGGQSGPAGTSSTAAQQPETTAPAEQPRPPPPGSAATHSQAAVPVAAAAQPSWAAPPQATGASNMSNMSNLQSLAQALMQAVNENIQGGAGLPGAGAGAAGGTGGPAPFAAAASQQGFQFRRTRAPPAPAPAWPPTPGWIKDFMSWTLPMRTPSATVKVPADRPAAAAALHAILGIEVKFSDSGADAVAPVATTAPASAVDVQVGPGGELSDAAGSLALRSALTRTRTAGSKALAGLCAAFQRAQGVSSTDQAFVEFWKDRIAQSVFDKLKTDVVEDLYFEGGRDRIAFRKLLASGGASTELLARAVDTSVPSADAAAAATDVWRDIMRGAFDEVTKFEFSATDAAAMSAVLSPLAAMTSHPPLLRLLASMLLKEVVDANAPSSQPGRQGGRDPRAWSKRSLMAPLLGITTYLDPSMVRHNVAIGKLEGGLPSVLAEVPGYPRNRGNAEPQLQAAQASVERAHSAAHAIFKRIATARTFSSPAFPDAPDPHATPAAAGKEVTLAWLATAMHACEPRLEGGEKAVLHQEYVKLGAPDGFALGVCAVALGFVTPVLSKCEAAPGDMLPKLAPAAALAGMKRRLGNLADSRRLAAPPDAAVPSTVAADADEPDDAAAPAAGAAAAPLEFRFARAELAPTAAEGLPAPSFIVECTYLAVRALQVGLLPSVHRANELVHSLSQQLSAAMSAAGVAEGRAPPASESPAGRLYDQVLLVEDCQRAALLREGPAVAATRLLGLVLGVVHAALAPGASPEEAAAVPEPMVRDVLIFAGYVIFRGAPDLFAASQNLHPSMLALAEILRSKRVTSAMTRSAIVDLLRAMLQGARGSGRGASLAPPPMRPGASALTEALFRTVSDAGVVPALMVAYSEADAVEGLDVDKYHFDKFTMRHNVDVVLRELWKDEQCLKDLMAMAEPGGPEYQTLYDFLRALLNDLSYLMDDSFDRIADVQSIAAAQADAAQWAGLAASERATKERFKQSQIATASGFMGMAMTTVSLLLSLVRHAPIRRVFSEPAAAAHAAHLCLHLLQQLLVARDGGKDLTECADMRWSPNDVLAHLVNLLTQLASDPSFVKVLAGETAFSEKTLRTACTRLEALEWQMQMAGTYAARLQDTLAEVLAIWSQSAQQGASVVDQALALPLPDIPDDLEEAYREAVLPLAYGTFDHSAPGAFLYDLAKRVKATAGAPGSRQRQKRLMRELRALQAEDNMMVAPAASVFVRSDEERLDVVRSCITGPEDTPYAHGLFFFDALFPQDYPAIPPLLLLETTGGGRVRFNPNLYADGKVCLSLLGTWHGSASEKWDPAASSLWQVLVSIQAMVFVPDPYFNEPNVEQMRQQAEGIAASRHLNTVLSINTVQWAMVDVLRHPRPGFEAVIRTHFRMLRPKILRTCRRWLNEADEAGEQGQVARERLAAAVLELNSLLAAL*	Ulvmu_WT_27	-	493464.0	504001.0	mRNA		GO:0016567;GO:0034450;GO:0006511;GO:0000151	IPR016135: Ubiquitin-conjugating enzyme/RWD-like; mobidb-lite: consensus disorder prediction; PTHR10044: ; CYTOPLASMIC_DOMAIN: Region of a membrane-bound protein predicted to be outside the membrane, in the cytoplasm.; IPR019474: Ubiquitin conjugation factor E4, core; PTHR10044:SF123: ; NON_CYTOPLASMIC_DOMAIN: Region of a membrane-bound protein predicted to be outside the membrane, in the extracellular region; SM00212: ; IPR000608: Ubiquitin-conjugating enzyme E2; Coil: ; TRANSMEMBRANE: Region of a membrane-bound protein predicted to be embedded in the membrane.
UM027_0075.1																	MQFYSFRNVADAIFLFVALALAVASFLLITSTLVDHLRNYRYPALQTCCMRILLLAPIYALVSWCMMVFLPISAYIEIFRDIYEAYTLYCFWVMLVLWCGGQRRVIEIVDRQESVGCYLCPLVEPCGCGLPVYRFRNSTNLFRYLRFAIMQMMLVKPAAGLLVAALASSGRPPGHPHARHARTAVLISTATAMHSIFTLYMATKPYMRGLNASRKFLSIKVVVAIILLQQLAINTLLSADIIPEGRLGYTIRDHAQRIMGTITIIEMAVFSLLLSYVFSHTSIGRPDTDDGGMPRAPGDLSASRRGSTNEVFELVMGDASAAAHARKGAPLSSPPEAVSLWSVFSLWDVLVMPRVEEASMQCAAPGVPVELVDLEGAESVLGSVLGSVASLDTPNVLELADMQPVPRPHLASPSVSRPRISQSV*	Ulvmu_WT_27	+	504712.0	506756.0	mRNA			TMhelix: Region of a membrane-bound protein predicted to be embedded in the membrane.; mobidb-lite: consensus disorder prediction; PTHR23423:SF10: ; CYTOPLASMIC_DOMAIN: Region of a membrane-bound protein predicted to be outside the membrane, in the cytoplasm.; IPR005178: Organic solute transporter subunit alpha/Transmembrane protein 184; G3DSA:1.20.1070.10: ; NON_CYTOPLASMIC_DOMAIN: Region of a membrane-bound protein predicted to be outside the membrane, in the extracellular region; TRANSMEMBRANE: Region of a membrane-bound protein predicted to be embedded in the membrane.
UM027_0076.1	9.0	0.0	1.39	0.0281	3430.0	3310.0	3950.0		220.0	299.0	11.0	0.0	7020.0	6700.0	8610.0	22300.0	MKFNISYPDTGCQKKLEVDDENKLRHFYDRRVAAEIDGECLGDEFNGYIFKIMGGQDKQGFPMKQGVLTNGRVQLLMSPGDKCFRGYGRRNGERRRKSVRGCIVSQDISVLNLVIVKKGEGEIPGLTDEVKPKMRGPKRASKIRKLYNLSKDDDVRSAVKMHARKIEKDGKTIIKVPKIQRLVTPAALQRKRRRAAHKKQRIANKQQEAAEYANLLTTRKAEERERRSESLARKRAARMASQASKEA*	Ulvmu_WT_27	-	508510.0	511310.0	mRNA		GO:0005840;GO:0005622;GO:0006412;GO:0003735	IPR001377: Ribosomal protein S6e; PTHR11502:SF13: ; IPR014401: Ribosomal protein S6, eukaryotic; mobidb-lite: consensus disorder prediction; Coil: ; IPR018282: Ribosomal protein S6e, conserved site
UM027_0077.1																	MPTNPFGKEDPLAANGTNGAAWGATGQGAAGFGQAAAADASYGGEEYDVVEISEDGPAPAAAAATKPGKAPSFKKGGGTGGSLAAREQALAQREAEIRRREIALARRGASGIDPMAIKNFPPCCPVVHHDIANDIPDFNKNITRAGFMVFLFTAVTLVYNFVCALMAVFVADVNGNSTAAWFFSAIYVVLGVPGAWFLWYKRLYRAMMTDGAISFAAFFIVFIFHIAFCIWSAIAPDFGNSDLSHAGWLTAIDIFQGGGGSNNFVGIMFFVGASCWTALAFLSCTYMVRVYNNMRGRDLARDARQEVYAAGAAAAAEDIRRNGV*	Ulvmu_WT_27	+	514797.0	517075.0	mRNA		GO:0016021;GO:0015031	PTHR10687:SF2: ; CYTOPLASMIC_DOMAIN: Region of a membrane-bound protein predicted to be outside the membrane, in the cytoplasm.; NON_CYTOPLASMIC_DOMAIN: Region of a membrane-bound protein predicted to be outside the membrane, in the extracellular region; TMhelix: Region of a membrane-bound protein predicted to be embedded in the membrane.; mobidb-lite: consensus disorder prediction; TRANSMEMBRANE: Region of a membrane-bound protein predicted to be embedded in the membrane.; IPR007273: SCAMP
UM027_0078.1																	MMLTSASQTWDTIIKLHRLVSRSRSTGEREPAVEGLEQAIDQLLHQDNLNSFILTERGNHVVYAIENLLPHVEPGEIVPTMIRRSLYALERMDDAWSLEHCSSALAHCSHSLRPVDVSIGMVAVKITVEHLHMRIHGEPARFPCCCHQAGNACQVIHAFGQSLKSSNQTAHHLFLWHLLEYPEEPSALYPSTSSSRLLTLCQSLLKTQAPCYIFHSASPRPAHQGSGSAMNRSFASHLSRMPNSHLPSMASLSAVAQLVSGAMLAAPTACLELMDTCCSFIEQEYLGGVVVRCGAHRAPYIGHKSLNHATSWKVGLESRGSSAQECHQLVATLLGGILDAFNTHFPELLDSPLATRGPELCFKLLSGMEHHAAQGWAPRAVAVRGLAVLVWRHRMLLLSAPHLQAASLHSRILHCLQRARDVATTGTEAFVIRSVVGHLERKLQATGGLPGAADACARAPV*	Ulvmu_WT_27	-	519265.0	521514.0	mRNA
UM027_0079.1																	MAAAARQKKPFNAQENPGTWLLLYVDDDSINQTVIETMLSSNPAYRVLVSDDKEDVALALDEEPCLPDVVLMDHQLGNCTGEELIVWMREQYSKEMVFVLCTARSRSEAEALAQSAQASGYLCKPYTMKALMAMLSSLGLPN*	Ulvmu_WT_27	-	523046.0	523474.0	mRNA		GO:0000160	PTHR43412: ; IPR011006: CheY-like superfamily; PTHR43412:SF2: ; IPR001789: Signal transduction response regulator, receiver domain; G3DSA:3.40.50.2300:
UM027_0080.1																	MTVFKSVTPVGSAKGPARLAPVPVTASNSAPKSTANQVQWPQSFEYAPRDPPTIAAPDSAMLPRYCAEGDLTPREWGQQLREVVDLHLQPGNEGMVLVRGLPTATPADFSELMAGCSGATWTKRSYEPFGGPRKVVDGVDLATNIPPYWMLGCHNEMIYNPKPCDVIILACSQPAHSGGESLIARNADYNALVSSELQDYIKAHGGLTIIRRYSDATSDTPPPTGVFMSWQVRCGLDETSADRAAAEAAFLDKLGPGIDMQWDAEAAGMLTVTNVTSGFNSCGDWCNILVTLSSFGPCLAGDGTEIPGELLKGLQTAEAAAWRAVLLEAGDVLVLDNMRAAHGRVPFEDAEGSQRILFTHLADYV*	Ulvmu_WT_27	+	527367.0	531402.0	mRNA		GO:0055114;GO:0016491	PTHR10696:SF21: ; SSF51197: ; PTHR10696: ; G3DSA:3.60.130.10: ; mobidb-lite: consensus disorder prediction; IPR003819: TauD/TfdA-like domain; SignalP-TM:
UM027_0081.1																	MYRQRAVSLAPNLIENCLTALSSAFSPSHHISVGISTPLSAAKAFTHPPFTTLATAPASRYSQSLSSSSLRLFSEVSSHAVPTQFEEPPVSLEVPADEGTEDEMSTVAGSNSPLRRLLWLLGFNSSEAINIRAATRLYDAVCAQADTNGLHDSVHMEPVFYSRWCLLMLHVWMLIHRLSADGDATRVLRQELYDLFQEDVEVRVRQQIQVRVATTVTDLEKSFYGTALALDRALAGDEQLWEALHRNAYGGEDGKQAAAKLLSAYITRQQKCLEMTDSDALIRGRVRFSFAK*	Ulvmu_WT_27	-	531796.0	535161.0	mRNA			IPR007129: Ubiquinol-cytochrome c chaperone, CBP3; IPR021150: Ubiquinol-cytochrome c chaperone/UPF0174
UM027_0082.1	6.0	0.0	7.36	4.33e-05	2300.0	2250.0	2370.0				5.0	0.0	595.0	729.0	705.0	2030.0	MTSEAYDSMSVVALKDTLRERGLPISGKKADLIKRLEDADKEAANVSDPKPAVSAGHEAAAADDSAQPAEAAVQKDAQAETEEQPLDDPVAKRLERFGSAVLTADEKAKMREARFKASEPVVDASTLEARAARFGIETEEARKKKELARAKRFQMDTPEIVAEKKRAREARFKQPVPEKASVSLEELAAMIKKR*	Ulvmu_WT_27	+	538389.0	538973.0	mRNA			IPR003034: SAP domain; IPR036361: SAP domain superfamily; mobidb-lite: consensus disorder prediction; PTHR12381: ; PTHR12381:SF49:
UM027_0083.1																	MVVDVDTIIWKLHWALLPICCLMVCFCYLDRSNVAYMQLQLQLPPPAGMNFSSSLYGHASGLFFIGYSVFQIPSNIILARIGAPLWLAVIVSLWGLCAMMLAAMRGATHFLVLRVLLGVFEAGTFPGVWYHLTLFYPRDQLTLPLSVTKAAVMVSQLLSAPLAAVLLALDGARGLRGWQWLTLCEGAATVAVGLVLPLLLPAAPERAGGLTEKEAAWVKAHVSRPPSTSDLLGGLRFAALSPALWRLSLIYALKSCAAYALIFWTPLAIDDLLAASSGGGRGAPTVAVLLTAIPYTFAAGTAVAVGWSSHVRGERRLHTAVPFSIGAAILLAAPLLQGPWAAVPAFAALCAALSACNATGPITATVTRCLPPEAQAGGLAMWNSLSNVGGYFGPAVYGWLKERTGRNAPGMMAMGVVLALAALLVVTFDEDSAAAAAQHTQHALHTRGRKVTDELLSPTVNVVDVVASEIRSAVVPLAPAAFESGAELRSPLASSMHGRR*	Ulvmu_WT_27	+	540941.0	545503.0	mRNA		GO:0055085;GO:0016021	TMhelix: Region of a membrane-bound protein predicted to be embedded in the membrane.; PTHR43791:SF36: ; CYTOPLASMIC_DOMAIN: Region of a membrane-bound protein predicted to be outside the membrane, in the cytoplasm.; IPR020846: Major facilitator superfamily domain; IPR036259: MFS transporter superfamily; NON_CYTOPLASMIC_DOMAIN: Region of a membrane-bound protein predicted to be outside the membrane, in the extracellular region; PTHR43791: ; G3DSA:1.20.1250.20: ; IPR011701: Major facilitator superfamily; TRANSMEMBRANE: Region of a membrane-bound protein predicted to be embedded in the membrane.
UM027_0084.1																	MLMDEGTVLRKLNWAILPITCIMVGCCYLDRSNVAYMQLQLRRPPPVGMGFSPSLYGNASGLFFLSYSLFQIPSSIIVAKVGAPLLLAIIVILWGVSAMLLAGVQNAAQFLVLRLLLGAFEAGTFPCMWYHMTLFYPTKDLTLPMSATASAIMAAQVLSSPAAAALMSLHGAAGLHGWQWIALVEGGVTVVVGVALKLALPAAPASMRSLSPAEQAWISAHVGKQTTAAELVAGLRTAATSCALWQLTAVVTAKSFAVFSLIFWIPLVVSDLLHRSGHSSAAAGTSHDLAAVLLTAVPYAFAAVASYAIGWSSHAWDERKAHTYVPFGIAAALLLAAPLLQGPEMAVPAFVALTVALCLSNNTGPVTASVAACLPPEARSGGLALYNSVAGLGGYLGPAAFGWLKDATGSNAPGMAVNGFVLMLGGLLMWAFDERAATACSAATAAAAGSNRPAEDQAQLLPAQPLQLLRSTGSVRSAGSGDGVDVAKGAEPSRLSGMGQDGMAEGRVALDPS*	Ulvmu_WT_27	+	547182.0	551109.0	mRNA		GO:0055085;GO:0016021	TMhelix: Region of a membrane-bound protein predicted to be embedded in the membrane.; PTHR43791:SF36: ; mobidb-lite: consensus disorder prediction; CYTOPLASMIC_DOMAIN: Region of a membrane-bound protein predicted to be outside the membrane, in the cytoplasm.; IPR020846: Major facilitator superfamily domain; IPR036259: MFS transporter superfamily; NON_CYTOPLASMIC_DOMAIN: Region of a membrane-bound protein predicted to be outside the membrane, in the extracellular region; PTHR43791: ; G3DSA:1.20.1250.20: ; IPR011701: Major facilitator superfamily; TRANSMEMBRANE: Region of a membrane-bound protein predicted to be embedded in the membrane.
UM027_0085.1																	MLVDTKAVVAKLNWAILPICCVMIGCCYLDRSNVAYMQLQLRRPPPIGMGFSPSLYGNASGLFFLGYSVCQIPSNMILARLGAPLWLAVIVTLWGCCAMLLAAVRGAGQFLLLRVLLGVLEAGTFPGIWYHMTLFYPTSEITVPLSVTKSAIMVSQMLSAPVAAGLIALDGRAGLRGWQWLALGEGGATAAVGMVLKFLLPRTPGHMKSLSPEEAAWVNSHTAKPPTGESLLCGMRYAVGSHPLWLLTAVYTAKSCAAYSLIFWTPLVISDLLNRGAAPGAAATAGTAHDLSAVLLTAVPYAFAAVASYAIGWSSHAWDERKAHTYVPFAVGAAVLLAAPLLQGPGSAVPAFIALCVALCTCNATGPLTAAVVACLPRDAQPGGLALWNSVACVGGYLGPALFGWLKGATDSNAPGMVVLGCVLAAGAALMATFDERAAVAQAQGSCAASAAVHEADMSRLLPEEVASHRPQPVAAEAARMGRMHPPPAIDSDKPDGLRAVGTGPVLAVEADTPLDAA*	Ulvmu_WT_27	+	555869.0	562199.0	mRNA		GO:0055085;GO:0016021	TMhelix: Region of a membrane-bound protein predicted to be embedded in the membrane.; PTHR43791:SF36: ; PS51257: Prokaryotic membrane lipoprotein lipid attachment site profile.; CYTOPLASMIC_DOMAIN: Region of a membrane-bound protein predicted to be outside the membrane, in the cytoplasm.; IPR020846: Major facilitator superfamily domain; IPR036259: MFS transporter superfamily; NON_CYTOPLASMIC_DOMAIN: Region of a membrane-bound protein predicted to be outside the membrane, in the extracellular region; PTHR43791: ; G3DSA:1.20.1250.20: ; IPR011701: Major facilitator superfamily; TRANSMEMBRANE: Region of a membrane-bound protein predicted to be embedded in the membrane.
UM027_0086.1																	MSIVRTRSCDVPPLMLQLFGTTGASYRMHMGGVTLPVPRAVGTRGFATQLRSQAAGADAVVFTAWNIDHMCMCHIVMDAVPLSTMAMAWAAVLAIMCMVPDHDQGEQEP*	Ulvmu_WT_27	+	562338.0	562667.0	mRNA			TMhelix: Region of a membrane-bound protein predicted to be embedded in the membrane.
UM027_0087.1																	MGGTRLAALAGAAALLVTGAAQAQKFASCRISISSSSQSQSEIVAVTTAQDTTTFVCDPDGTLAGQEIEATSEALATATATAAATAVANITIGCVASGNGSFRVNGRSRASAEALAFAQAYAETLAQAAVCGGCGAAASFLGTSVEAVLLEAVAEAEVSLAEAAPEAPLEVQFEAFVEEVVEGVATAIAQAQSTARASVASGCDTSLLLSGAAPAGSQRAAADPPPQAVSARATNPPPTPTPSPMPSPPSAPEPAPKPAPQPTPKPAPQPAPKPALKPAPEPAAKPAPQPTPRPPAPAAPTCGGSCVRTYHRCAGSGIHVVRPCCSLSDECVQRNSRFAQCRPGGRAPSIGTWSGAILRCTSAGASPTPPPSPPPPSDGRTVTVTTTRSSSSPGGSATSTSTTRVTTRGTARASTRVSGRGSIRFKRRSRRLNM*	Ulvmu_WT_27	+	566277.0	568993.0	mRNA			SIGNAL_PEPTIDE: Signal peptide region; mobidb-lite: consensus disorder prediction; SIGNAL_PEPTIDE_N_REGION: N-terminal region of a signal peptide.; SignalP-TM: ; SIGNAL_PEPTIDE_C_REGION: C-terminal region of a signal peptide.; NON_CYTOPLASMIC_DOMAIN: Region of a membrane-bound protein predicted to be outside the membrane, in the extracellular region; SignalP-noTM: ; SIGNAL_PEPTIDE_H_REGION: Hydrophobic region of a signal peptide.
UM027_0088.1																	MQRLFAAVGGRASGYRRAPAQRLPLTDGHQSVTTAAQACQQDAANSRCTELIMITFLGFASCTPTPQAQTFVCMPIHTTCCMSFHGVCQHAHTRDGALAHVDQRCSYP*	Ulvmu_WT_27	+	569623.0	569949.0	mRNA
UM027_0089.1																	MAVPAPLCSSGNLCQMLVAVLVLRAAVAVTCWLTRRSLTLLCFGGAAWLLLVYSAHWLAVIRMRQRLLALPGSRATAARSCTDLERVPLALESLCPGKT*	Ulvmu_WT_27	-	570101.0	570400.0	mRNA			TMhelix: Region of a membrane-bound protein predicted to be embedded in the membrane.; SIGNAL_PEPTIDE: Signal peptide region; SIGNAL_PEPTIDE_N_REGION: N-terminal region of a signal peptide.; SIGNAL_PEPTIDE_C_REGION: C-terminal region of a signal peptide.; CYTOPLASMIC_DOMAIN: Region of a membrane-bound protein predicted to be outside the membrane, in the cytoplasm.; NON_CYTOPLASMIC_DOMAIN: Region of a membrane-bound protein predicted to be outside the membrane, in the extracellular region; SIGNAL_PEPTIDE_H_REGION: Hydrophobic region of a signal peptide.; TRANSMEMBRANE: Region of a membrane-bound protein predicted to be embedded in the membrane.
UM027_0090.1											5.0	1.8e-79	222.0	242.0	240.0	703.0	MYRRDFGVILLSIFALYWSLQHEGAYEYKEAFFYKLRYNDELGSAHYPLPRPVVADLNGDGANEVLLVSDDLELHLVEPALATRFETGFSYAKQKGQQVIELPSILLGRRRPLALAAGFLDPPPQDFVHVKRKMVVVVVTAGWVVVCLDHNLNVMWQTSIHERLPRHAATEEIAVHISAHKVKEDDRGMVIVGGALALGMHSAQVMTVDDDGDVIDEELRQEEDADAHSHSEKGTPMHNLDTRQMQLSRSFQLYAFEGASGEPRWRNADTDFRKDLDELEQQTIPQHNYRLDAASLEGKRFGEVSCREYREAVLRNLPHSWSRMSDTLLREAYFAKHRAARQTKVPDKPADRAARSMKERVRAASEARAEVRVEMAQQANALVAHTEEGMTIVNLFNGRPICTLSLVAQGYHADINGDGVLDHAIAVTDATHGHTGHHLHRYLSPCSGYTFTGYPPKAPLFNGTICTPTSRSTANAIFAAHNRPPGAVGESRTLLMEAPPPIALPAAPTKLDASNGADAHTQRRHPVYLTSLGDLTMYDHVGTRRWQRRTQATWANAAEDATLDRVAPTLQVLPMRRHAVPTAILAAGVHTAVVYNAKGEQLNSFELPGAPLLPLVQCDFAGHGLTDVLLVTKDGVYGFQLVKNMGAGMPYATMLGGLLVAVVAVFVTQQGPLAGQKIRSTDRID*	Ulvmu_WT_27	-	570457.0	575855.0	mRNA			TMhelix: Region of a membrane-bound protein predicted to be embedded in the membrane.; SIGNAL_PEPTIDE: Signal peptide region; SIGNAL_PEPTIDE_N_REGION: N-terminal region of a signal peptide.; SIGNAL_PEPTIDE_C_REGION: C-terminal region of a signal peptide.; CYTOPLASMIC_DOMAIN: Region of a membrane-bound protein predicted to be outside the membrane, in the cytoplasm.; G3DSA:2.140.10.10: ; NON_CYTOPLASMIC_DOMAIN: Region of a membrane-bound protein predicted to be outside the membrane, in the extracellular region; SignalP-noTM: ; SIGNAL_PEPTIDE_H_REGION: Hydrophobic region of a signal peptide.; TRANSMEMBRANE: Region of a membrane-bound protein predicted to be embedded in the membrane.; PTHR34284:
UM027_0091.1	3.0	0.0	0.96	0.0195	896.0	1400.0	1090.0		128.0	85.5	9.0	0.0	6200.0	6500.0	5590.0	18300.0	MTEPTDAAPPPAAAAEAPSKEQAPIFGAGINSGGGFAAFSGGAAAPSKDDAGAEEAHEEEECKAEFAPLVQLEEVEKTTGEENEDLLLELKCKMYRFDKDSNEWKERGVGQAKFLKSKETQKIRFVMRQEKTLKIRSNHIVVPGTKISTHGGNDKAWVWSALDFADGEQKMEMLAIRFGTAEKANEFKEQYEKAMDENAPLLADAPAASLPADPPKDAEAEAAVDELADKVAATKVDDAADKDA*	Ulvmu_WT_27	-	576878.0	579324.0	mRNA		GO:0046907	IPR000156: Ran binding domain; cd13179: RanBD_RanBP1; IPR011993: PH-like domain superfamily; PTHR23138: ; mobidb-lite: consensus disorder prediction; PTHR23138:SF87:
UM027_0092.1																	MSDSHLADAPCLKSAALSQRGGRMLMSANLCTAAAPQRDPQSVFWLAAQASLAYSVSAASLPAQQAQLSAAQSACDHFCEPVEAATARPVAHFLRGHDTAARASRHIGEALRSSHRHDLPTALHGQSVRKPATLPHLAIFPSSTQGRPGPMLRALAPALSSIPANCAAAIVPHLTLSEALPLPPPVPAAAVSHYLGTTGGVLDLSPPRAPVYTPSDLRHAAKLIAPLLAGGPRLTALHAPASCITSVDSLGPLAARLNTLTRLCLVNGFDSTRADNASPRILPHVAADLLGRLAPSALRHLSIDAVLDANSPAVHRLLCSFTAVTALRLHTPPRAFPHLKSLSSLFLTHVPASWDESEEEGQRWRGRQPHAHAVGSKPDSYHMSGPAGVLCMHVSGAARGVSRMYDKWRENGGPESGGLGLDDGGGPPVVEGRHEDGHLHAAPWAYCCGSGAAPAEAPSMFRDLASDAAVATSRLRFFYIEDLLTALEAGSVPAPGGGGGRAQAAPLSCWHSDMHALTVCMTKLSDAALVLSRRIVRGEVLPALRTLCVLSKHSMPAGSALSSSHAVCQGRTGGAPMCDRGSARWVTAQASGTAHAILALEMLQYNSAPPHEEAAVCRLPSLAQPSGSSLRALRVSRDAFPRFEGAIMQGSARLSGLTDLSLHARQPFCPDGDEWSPAAQPCNLACITRLAALRTLSLEGIHRLCTAAAALTPLPSLTALRSHGGDDSGAPFPQLADLLLTYRQLHSLDIEVVLVRPDRDPAPALRSARARCEHALRTVLCELPLFLGARVSIGFSSQGEAGHA*	Ulvmu_WT_27	-	581784.0	584959.0	mRNA			mobidb-lite: consensus disorder prediction; IPR032675: Leucine-rich repeat domain superfamily
UM027_0093.1											11.0	0.0	2150.0	2280.0	2170.0	6600.0	MATTATAAVAEKEPAQRMLKFINYAWTPYHAVEALSKKLLAAGYVHISEREEWKLDKGGKYFFTRNQSSIVAFAVGKQYEAGNGVYMVGAHTDSPCLKVKPVSKGTKSGFGMVNVETYGGGLWQTWFDRELSVAGRALVREKGGKLAHRLVKIAKPILRIPMLAIHLNRDIRDTGFKPNAQNELTPILTATAKSALESPMGTVASPPNDAEAAAATPHHPMLLQCIATELQCAVEDIVDIELNICDVQPGQLWGMHEEWVAVGRLDNLSMSWCSMQALLESTEAEGALDNESAIRAVALFDHEEVGSASAIGAGGPIMRDTILRVSRAFAAGAADATERCLQRSFLVSADMAHAVHPNYADKHEPDHQPRFNKGLVIKYNQNQRYATNSVTATLFKEVGARRGVPSQAFVVRNDMPCGSTIGPILASGLGVRTVDVGSPQLAMHSVRETCAAADISYAVQHFRAFFEEFGAVDATLDVDACRVQPDGEIDNPGCDCADLA*	Ulvmu_WT_27	-	589324.0	592146.0	mRNA		GO:0006508;GO:0004177;GO:0008270	IPR023367: Peptidase M42, domain 2; SSF53187: ; G3DSA:3.40.630.10: ; IPR001948: Peptidase M18; cd05658: M18_DAP; PTHR28570:SF11:
UM027_0094.1	48.0	0.0	6.3	4.33e-05	1100.0	1160.0	1220.0				73.0	0.0	1260.0	1270.0	1190.0	3710.0	MEAPPPFPPAGPAAPSPADVAALMQEKAKKWATLSKRKWSSKQKAGAATTQKEHLAEEIVRKIVKDHGDMTSRKFRHDKRVYLGALKFAPHAVYKLLENMPMPWEQVRYVDVLFHTTGAVTFVNEVPRVIEPLYIAQWGTMWIMMRREKRDRRHFKRMRFPPFDDEEPPLDYGENLLDVDPSEAIQLELDPEEDGAVYDWFYGEDDGRFLINNCRVNGPSFKTWRLTLPEMSTLYRLAGQLLSDLIDTNYFYIFEPQALVTAKSLNLCIPGGPKFEPLFRDMETRDEDWNEFNDINKLIIRAPIRTEYRIAFPYLYNNRPRHVRLSPYHRPAVMYIKAEDPDLPAFFFDQLIHPIPAHASGGGGGGPAEGTVEAEVADDEDEWELPAEMAPMLEEQELYTENTAAGLALLWAPHPFNRRFGRTRRVLDVPLVNSWFQEHCPSAHPVKVRVSYQKLLKNLVLNKLHHRAPKNQNKKNLFKALKATKFFQVTQLDWVEAGLQVCRQGYNMLNLLIHRKNLNYLHLDYNFNLKPVKTLTTKERKKSRFGNAFHLCREILRLTKLVVDANVQYRLGNADAFQLADALQYIFSHVGQLTGMYRYKYKLMRQIRMCKDLKHLIYYRFNTGPVGKGPGVGFWAPMWRVWLFFLRGVVPLLERWLGNLLARQFEGRQNKAVAKTVTKQRIESNYDLELRAAVIHDILDMMPEGVRANKARVILQHLSEAWRCWKANIPWKVPGLPGAVENMILRYVKQKADWWTNVAHYNRERIRRGATVDKTVCKKNLGRLTRLMLKSEQERQHNYRKDGPYVSSDEAVAIYTTTVHWLLSRKYQPVPFPPLNYKNDVKILILAMERLKEPFTAALRLNQSQREELGLIEQAYDNPNEALQRIKRDLLQARAFKEVRIEFADYYSHLVPVYEVEPLEKITDAYLDQYLWYESAKRGLFPSWVKPADADPPPLLVYKWCNGINNLHGVWDTSGGECVVMVQTELEKMAQKVDLTLLNRLLRLVMDHNIADYMTSKNNCVIAYKDMQHTNGYGLIRGLHFSTFLVQFYGLVMDLLLLGLTRASEIAGPSKLPNEYLTFKDTHTETRHPIRLYTRYLDKVFMLLRFDAEDSKDLIQRFLTENPDPNNENIVGYNNRKCWPRDARMRLMKHDVNLGRAVFWDLKNRLPRALTTLEWDNSCVSVYSKDNPNLLFAMCGFEVRILPKCRMHSEGFASKDGVWQLQNRHSKERTAQAFLRVSDEAMKTFENRIRQVLMSSGSTTFTKIANKWNTALIGLMTYYREAAIHTQELLDLLVKCENKIQTRIKIGLNSKMPSRFPPVVFYAPKEIGGLGMLSMGHILIPQSDLRYSQQTDLGVTHFRAGMTHDEDQLIPNLYRYIQPWESEFADSERVWSEYALKKEEAMATNRRLTLEDLEDSWDRGIPRINTLFQKDRHTLAFDIGWRVRQEYKTFTSTRANPFWWTHQKHDGKLWNFNNYRTDVIQALGGVEGILEHTLFKGTYFPTWEGLFWEKASGFEEQMKYKKLTNAQRSGLVQIPNRRFTLWWSPTINRSSVYVGFQVQLDLTGIFMHGKIPTLKISLIQIFRAHLWQKIHESIVMDLCQVFDQELDRLEIETVQKETIHPRKSYKMNSSCADILLFSAYKWPVSKPSLMGEERDVFDQKPTQKYWIDVQLRWGDFDSHDVERYTRAKFLDYTTDNMSLYPSASGCMISIDLAYNLYSAFGNWFPGAKPLVRMAMAKIMKANPALYVLRERVRKGLQLYSSEPTEPYLSSQNYGELFSNQIIWFVDDTNVHRVTIHKTFEGNLTSKPINGAVFIFNPRTGQLFLKIIHASVWAGQKRLNQLSKWKTAEEVAALVRSLPVEEQPKRIIVTRRGMLDPLEVHLLDFPNIVITGSELQLPFQQAMKLEKLGDLILKATEPMMCMFNLYDDWVNSVSVYTAFSRLILILRSLHVNGEKARMILRPDRSIVTQPHHMWPTLSDEQWIKVEVALRDLIMADYARKNNVDVKALTQSEIRDIILGAEIAPPSAQREQIAAIEKQAREGMQTTATTTRSTNVHGDALFVTTTSPYEQETFGSKTDWRVRAISATNLHLRVAHIYVNSEDIKETGFTYVLPKNVLKKFICIADLRTQVAGLLYGTSPADNPQVKEVRCIVMPPQTGTHQDVTLPHDLPQHRQLEGLEPLGWIHTQPHEVNQLTPTDCISHARMLGMHNTWDGESAIVVTCSFTPGSCSLTAYKLTPEGYTWAQANKDLKGTPKDYKPAFYEKVQTLLSDRFMGFYMVPDVGSWNYNFNGVKLNVNSPYGLKLANPREFYHEVHRPVHFLEFSNMEQAAVEVDIENQLE*	Ulvmu_WT_27	+	592771.0	617476.0	mRNA		GO:0003723;GO:0000398;GO:0017070;GO:0005681;GO:0005515;GO:0030623	IPR000555: JAB1/MPN/MOV34 metalloenzyme domain; IPR019581: Pre-mRNA-processing-splicing factor 8, U5-snRNA-binding; IPR012591: PRO8NT domain; IPR019580: Pre-mRNA-processing-splicing factor 8, U6-snRNA-binding; IPR012592: PROCN domain; IPR037518: MPN domain; IPR027652: Pre-mRNA-processing-splicing factor 8; IPR021983: PRP8 domain IV core; IPR012337: Ribonuclease H-like superfamily; IPR012984: PROCT domain; IPR019582: RNA recognition motif, spliceosomal PrP8; cd08056: MPN_PRP8
UM027_0095.1	14.0	0.0	-0.17	399	4760.0	5740.0	5270.0	477.0	1440.0	848.0	15.0	0.0	28200.0	27700.0	25100.0	80900.0	MFATTHRPAALATPKKSIPSRARVTARAAAQLDVSAMNIKSNVSELIGQTPMVYLNRVTEGCKAKIAAKLEIMEPCSSVKDRIGRNMIEAAEKEGKITAGSTTLVEPTSGNTGIALAFIAAAKGYKLILTMPASMSLERRILLRAFGAELVLTDPAKGMKGALAKADEIAENTPGAYVLQQFENPANPAVHYETTGPEVWKTSGGKVDIFVAGVGTGGTITGTGKYLKEQNPDIEIVAVEPTESPVLSGGSGGPHKIQGIGAGFVPGILDTSIYNEVVQVSSQDSIDMARRLALEEGLLCGISSGAAVVAAIEVAKRAENEGKTVVCVLPSFGERYLSSALFEDVRKEAESMSF*	Ulvmu_WT_27	-	631233.0	633981.0	mRNA		GO:0004124;GO:0006535	IPR005856: Cysteine synthase; IPR001216: Cysteine synthase/cystathionine beta-synthase, pyridoxal-phosphate attachment site; IPR001926: Pyridoxal-phosphate dependent enzyme; IPR005859: Cysteine synthase CysK; IPR036052: Tryptophan synthase beta subunit-like PLP-dependent enzyme; PTHR10314: ; cd01561: CBS_like; G3DSA:3.40.50.1100: ; PTHR10314:SF160:
UM027_0096.1																	MDRVCLLIDKLEVQLNQSFPVPTSASFLRLDVPLKAVGRETQSFVTGQSHQCFIPDTLIVPFGSDKSDVEDGLCSGSIECTLVQAGPQQTVIAHAIVPLSVLLGEAWVEGSASLASVPLAAGALGPGSLATAAATTIGSLSLRLALQPTLADSQVASAPPKSAASSTLPPHRHLSDSADRAAAPPATSGPPAPSPQHAVRAAGPPGSDPPSWGAAATAQSPYPTPPGPYLVWHQPTADSKSPSPVLPASWAPAPTMPLDSSSGRLPRAEYRTHAAAAWHPAAQAQHLVSAPSPGGAPAGVMHVQHAQYAQYAAVPSPLHSGQPAVARGGGSAGISAVSQSGGGPISASGDAGASAVLGSWAVGRADSEQYGLMPGERGRGYSYSVAQVAPETAQERAAREAAQWRQEQEAAAEAELAAAGVQRRSMLETEWRGQHARRAAEHEACLTKLTESEDKMARELARLEAHEAKLAVAEAQAVKAVEGLEREAAQRRGDTEGAVRRLQAELAHALDIERSRNGDAEAARDSAATAATAARSAAAASRRALRDLHQARQQSESAQAERELAAAQMEQEEAEARLQVALEEKTGLRQAAHSLARELQAVRSDAQAVADEGVAIVCKRVEQARLQVAAAEQQQQLHSQEAALRGMLGQLQALKTAEVG*	Ulvmu_WT_27	+	634585.0	638432.0	mRNA			PTHR21574: ; PTHR21574:SF0: ; mobidb-lite: consensus disorder prediction; Coil:
UM027_0097.1																	MWARSALQMLHASRSLAVPASSIYQACCTRAYGSDAEPLLLRDYLYEHLSGKNSGYFSQTESPIGRLRQPISFNLLLGEAGWRAKQQELYQKLKRSWLTPVELFQPWYAQAVAQFIVRHHTKRRPSHPLTIVEVGGGQGTLAKGILDFLHEKHPKLYAEASYTAIDASPHLVEVQHRRLKKHGTAFQAVVGDARASEPWKRCRQVYTYVVAMEVLDNLPHDCVMRDGPEGPWQEVVVQRGAAGGCELGRRELQDGLVTQALHAADWGQSAAGEGAPSSTQSMWGRMLDAVAGVGSSAGAGASDRDTVYLPTGSLQLFRSMHAALPQHHLLAADFAYFTESEVKVRGVNAPIVSSTAHGRSVDYDNFLQPPGSVDVFFPTDFEAAKRLWHAAAGLQGRGARGTSVVPSSAFLNVYANTRKTKTLTAYNPLIDDFSNTSFLLAEAAVS*	Ulvmu_WT_27	-	639080.0	642791.0	mRNA			SIGNAL_PEPTIDE: Signal peptide region; IPR029063: S-adenosyl-L-methionine-dependent methyltransferase; SIGNAL_PEPTIDE_N_REGION: N-terminal region of a signal peptide.; G3DSA:3.40.50.150: ; SIGNAL_PEPTIDE_C_REGION: C-terminal region of a signal peptide.; PTHR12049:SF5: ; NON_CYTOPLASMIC_DOMAIN: Region of a membrane-bound protein predicted to be outside the membrane, in the extracellular region; IPR003788: Protein arginine methyltransferase NDUFAF7; SignalP-noTM: ; SIGNAL_PEPTIDE_H_REGION: Hydrophobic region of a signal peptide.
UM027_0098.1																	MADMGEQPGQGQLIVHGEAGPRRKKMINLLNRSPSPVILEDYGDLEPSKCTVGGPGIAGGIVGVATQVTVTARDASHVRIREGGHQFVLTIKHSGKGGDVKTYDSVDHGDGHYSFSGVRADLKGMHQLSVEVNGTLVGDSPYLVMFEIDDDAELTTENADGTMPVARKSAATSIKERIVFLQRMNPAMTPEVMTDVFEKFGRVMKCEKMLPARDMWMIQFSRAEDAAEAVSINGNEIMGCQVTVALASTLGGVGTHPIIMQQLQHIQAMHFQEQQSTSWATQLAAQRASIRQAGGEVEELTDTRKRRKALALMARLQAKVEQAKGSSGGGGGGGAGGLERDASLGGEGGSRSAPADGHSDGGAGAQDLRNRTRDTRSKSRDRDRGDHGRDDREKRSRDVERERRGRDDEYERRDRGGPEMRSRDRGRDRVREQEYGRRDGDWRAGDRNGRERRNDERDMGRDGHYERERRPHVEEHRGDERRVDERSSRRRVERGDDRRGDDRRREERRGDDRHGGERDRDREKAHTRSREKDVGGRDGDSRRHREDRHRESGRSRGRDEDREARGRAGRDEREAPAASSGRNGMARSKRPDDE*	Ulvmu_WT_27	+	643203.0	645697.0	mRNA		GO:0003676;GO:0005515	IPR001298: Filamin/ABP280 repeat; IPR014756: Immunoglobulin E-set; G3DSA:3.30.70.330: ; mobidb-lite: consensus disorder prediction; IPR017868: Filamin/ABP280 repeat-like; cd00590: RRM_SF; IPR035979: RNA-binding domain superfamily; IPR000504: RNA recognition motif domain; IPR013783: Immunoglobulin-like fold; Coil:
UM027_0099.1	7.0	0.0	-1.15	0.0036	927.0	951.0	1050.0		441.0	312.0	9.0	2.08e-219	1190.0	1160.0	1200.0	3550.0	MDLNGMSRRSLLQSASAPGLMNVRNATELFTALQTGVKHINVVSHLDLTDIAEVRKTDEGNTTLPDITRNVDAIWGACPFPTNATIQAWNLTGPELLQLKPAQCIIVCDTDCLRVAGSQLWLHNLYMRFKRTLRSDKPTAVLQDNSDERPDMLTILEAGEVWMTDVTLQGDGQPGRSDATRAIHVKDFDSKLYAENCVYASLGGRLTSVMQIAIGTAHFRNSTFQSLQPRGRKTGAITLVDRAKLAVDQCTFDPNNGGSYVIGLFKTTTWYTSDMTLYSQPLAKTDSEFLDSNSDYDEFDPKPLEDMPPDEFLSSQSDFYRRQRAAIIGDLEFGGSGDNTLPAAAIGGIIAAAVALLLLFLALLFFCVRRRKQERDRADATKDLDLGLMDHDTDSLDGHKRPARPSSPGRGKNPFSSAASLAFDANGVPLPPATGATVNSMLGTQDGGATVARAPPAPDSSLQDRMGFVHWQLDQFTGSQLLLGKYKSLGPAARRQGGQAVVQFCRSVYDTREYAIKVFAVPTAFAAEAAMYKDETISNFLPRVEAMHDGNDPDVTDPAGTPLSSCIVMEKGESLNEWSERAEPDLFMSIAVVANVALRLIEFHAAGFCHRDLKPANVMWLPRENRWTVIDFGCAAKNGEQAPLSFTLVYAAPEVVAAVRNKQKYIRADPALDAWALGVMAFELLTSEPAFHVLSDGKDEVMAQLAGEKRLPWEENTDEATERLEKLGVFKGAVMQLLNRDPQQRPSMRRFYDACNRVFSSRTTIKI*	Ulvmu_WT_27	+	648517.0	656366.0	mRNA		GO:0005524;GO:0006468;GO:0004672	IPR021157: Cytochrome c1, transmembrane anchor, C-terminal; PTHR24347: ; TMhelix: Region of a membrane-bound protein predicted to be embedded in the membrane.; mobidb-lite: consensus disorder prediction; IPR011009: Protein kinase-like domain superfamily; CYTOPLASMIC_DOMAIN: Region of a membrane-bound protein predicted to be outside the membrane, in the cytoplasm.; PS50847: Gram-positive cocci surface proteins LPxTG motif profile.; NON_CYTOPLASMIC_DOMAIN: Region of a membrane-bound protein predicted to be outside the membrane, in the extracellular region; IPR000719: Protein kinase domain; G3DSA:1.10.510.10: ; PTHR24347:SF356: ; TRANSMEMBRANE: Region of a membrane-bound protein predicted to be embedded in the membrane.
UM101_0006.1																	MPLRQQALKDLAEERAVAQEYIRRPMLIGGLKFDIRVYALVLCAEPLSVFVFRRGLVRFATVAYRPPTSGNLSTQRMHLTNYAVNRRPGASPPPPAATVAGEHSTLHGPGALAGDATAAEQSGIKWSLEALYEYLDDNGHSSAVLWAAMKDIIVKSLLAVQPLLAHEYALATAHAADPHRCFEVLGYDLLLDSAARPWLVEVNHSPSFQTDAPLDVAVKSALIGDALRLARPEPAAARRFRKEMKQESIMRLNGKKTTKPGRRTSWIPAPDPGASTPDAASIATSSQPGSTGRGPPPPRRPGAVDTERAAMLRRRAAFEARPENCGGWERAYPPACAEAAAAYAECLAAARAAFESHHSCRLRVHLDSLAARHMRQPDTAQHGLAAAPRPSPDAAHNSSRPHPQPQTQARVSSRHARPPCAGYRGRHAGHVASPAGYLQGEPGESDDEARCEAASDGRSPRRSASHAQPTAAAQGLRRDTPDPRGEQALAPQPPHVTGATAVTEGVSGAAARTAARAAQQHRVPPSRGVSATRGSRVGMVHPVTTTTQRSDGAAGHVLCAVAQVVSNAPAGDTHAVPAGKPTAAVAAGGNGAATGNSVPALPPAGDIGKLQGSMHERQRPAAPGGAVLTTLTVHGRCPAEHAVADGDAAEPGAAARVAAETGGVEHNAGAITTSQCLAQSDNAIGGSCRGPDGRHACSGAPLHVDEQAVGSSAAAVACQPGELGVRPEKSGHAAREMQRATVPAHADSTERGSGAAEVRVVRGSLSLERVAVRGRRPARHSLLDTGQLPTHVHSSRPAAPGSLWGRAPGALPQHVGGLQAMHMELAGNCRNDRARDAGASVPLRAASLDVPHASVVRLRPGLGVGDGMHAGGLFRGASQVAQRVSRGPIIRAGSLQAAVGRPVATGGMAAEHARTAWAQAVRQLQGGCVGAAGEAGAAAAASAQHVARPGGNRKSEAPRETVIRLLRSAAPQGP*	Ulvmu_WT_101	-	127533.0	133328.0	mRNA		GO:0006464	G3DSA:3.30.470.20: ; SSF56059: ; IPR004344: Tubulin-tyrosine ligase/Tubulin polyglutamylase; mobidb-lite: consensus disorder prediction; PTHR12241: ; PTHR12241:SF147:
UM027_0101.1																	MGDWSMTRAQQTRGLAGIGQGSFRWNDWPEAASSRVQVPPGGPSFCPPTSVIQSELPGDTVRLSPPPPLDVSSQLAGLPQRAAHPRASHTRSPYNRGYSGMSQRPLQQSPQRPFSPTDPLQLPHVPPSHPPFPPGRPKPPDAALHSSGAASAAASAPKTLGGETSYPLPPYTPAVRQQISRHQRMLLFLRHCAKCTDPVSCRYSWRCESGKELWQHIFSCSNPRCTFQNCVQARELLRHYQKCHDPGCPICGPVREFLASPQGQAGGLPQNMV*	Ulvmu_WT_27	-	673945.0	675271.0	mRNA		GO:0005634;GO:0006355;GO:0004402;GO:0008270;GO:0003712	PTHR13808: ; IPR000197: Zinc finger, TAZ-type; mobidb-lite: consensus disorder prediction; IPR035898: TAZ domain superfamily
UM027_0102.1	12.0	0.0	8.07	4.33e-05	3820.0	2960.0	4480.0				12.0	3.6199999999999997e-228	3660.0	3260.0	3870.0	10800.0	MLPLTRNCHVVSLKPRSAQTTVGSMLRAWHAQGGQSRRVRCCCAVAAQPKDSQAKGKQQGGGKTPKKKFQNPEANKTVDEIRDLRAQKAKTLREAGKEPFAYAFSRSAAAADLQAQWKELPAGEEAPEETVVAVAGRVMTRRVMGKLAFVTLRDDSGTIQLYVDKSRMEEGPDAFTELKTLVDAGDFVGVQGGLRRTDKGELSVVVHTLQVLTKSHRAMPDKFHGLVDVEKRYRQRYVDLIANPEVKDTFRARSLIVSTLRRTLEDQAFLEIETPVLESVAGGADARPFVTYHNTLKQNFTLRIATELHLKRLVVGGFERVFEIGRIFRNEGVSTRHNPEFTSIEVYEAYCDYNRMMELTEELIRECARRVTGSLQIKYGDLEIDLERPFRRASMYDLVQEVTGTDFWELRSDVAAFAEAAEAAAPGVTRRGHSTDEAGVLSAGRVINELFEALVEGTLQQPTIVTDYPVEISPLAKAHRDHEGLVERFELFVAGRELANSFSELTDPQEQRRRLEEQVAAHTRARAAAGDTEVDPEVDYEVQVDTDFVTALEYGMPPTAGMGMGVDRLVMLLTDSQSIRDVIAFPLMK*	Ulvmu_WT_27	+	675783.0	684259.0	mRNA		GO:0006430;GO:0005524;GO:0005737;GO:0003676;GO:0006418;GO:0000166;GO:0004824;GO:0004812	IPR012340: Nucleic acid-binding, OB-fold; IPR004365: OB-fold nucleic acid binding domain, AA-tRNA synthetase-type; PTHR42918:SF4: ; PTHR42918: ; mobidb-lite: consensus disorder prediction; SignalP-TM: ; IPR006195: Aminoacyl-tRNA synthetase, class II; SSF55681: ; IPR004364: Aminoacyl-tRNA synthetase, class II (D/K/N); cd04322: LysRS_N; IPR018149: Lysyl-tRNA synthetase, class II, C-terminal; G3DSA:3.30.930.10: ; G3DSA:2.40.50.140: ; Coil: ; IPR002313: Lysine-tRNA ligase, class II
UM027_0103.1	5.0	0.0	2.54	0.0143	2660.0	2700.0	4100.0		230.0	49.4	4.0	5.539999999999999e-230	481.0	504.0	646.0	1630.0	MSATEFHNPRPFLEELAGKMIFVKLKWGLEYKGYLLSSDAYMNLQLEQCEEFIDGKSQGNLGEVLIRCNNVLYIRKAPDEDE*	Ulvmu_WT_27	+	685383.0	686198.0	mRNA		GO:0000398;GO:0005732;GO:0005681;GO:0000387	IPR034100: Small nuclear ribonucleoprotein F; IPR016487: Sm-like protein Lsm6/SmF; IPR001163: LSM domain, eukaryotic/archaea-type; G3DSA:2.30.30.100: ; PTHR11021:SF0: ; IPR010920: LSM domain superfamily
UM027_0104.1																	MTADMATAADPQFDRGEQTHEDADNSCAKGIIDAWRAAPETTTERIMKRILVVLLPTKVTKKTDQAMRFYGEIIGLLLRDSDEGVSTAEHLIQAVLPLACAKDALTRTRLCMLIDQTFKPLPYEARAIVAVFDDLLPAMLQLASLDNIASVRAAALPPLSLWSGPEQESVQVKVSADKKTRVTTILDELKDILTGDTSSVVRAAAVRALGQTTRSGQLLIHALNDENVKVREAAAQQLLLLCPSVTDLSLSQRCAVVRAAQSTYGLVEVVSSWHASVDVHCELPPQASGSGDPPDDSHTLKVVEMAREQLEDADLQVVARAVVLVSHMQPLHDDEITASLIELLIDSADLLPRSLAAVAAKHSSGFFSPDLLSPTEAVFWCTACSYLKQTSAAAQAQEQTRRQSVESMSDAADAIAPASATEWCDMVRRHVQADPPRWHAAGSMLAAMPDMLNCADAATAAATLTLCRDLVAWTVSTAPSEEASSSRWAPAVMSVASAAQCHDGEAWGRWERVIVAIALAAAEPADALQALMPSLIPDGVDTQAAAAASLTPAPVGSRACDGDAGGGLPLEQSLQGLSLADGPPPAETAQTSFATALSCETSFASATSRAVSSSQNAASANQHAPRLAAAPPSPPSPQSPTCVSPALADAVPPALLQPADAPTALQQLAFFRELLVLLPPSLPTLDPDVRVEVERLLPLCMQLAAGGGLEEADEPAHGEEPRPPLAAVRQSLADVAVACIGQLATSASWHACRNGRDAQLWAIGTRDMLLRLRSILEDSDPGARSQTAAVALGACCNFLGAAALDAITGCTAEDGDVGMHSADACIAERPPDGLPVIDLLQNRLAWAMSHVFEDASGARASRASCGRLGSTRRAGRQAAASGNRDGSSSCAPEAAADTGPPPLTPALATADAMAHTLCELLIHSSTHEAILEPRERERVLAALLATSSTTSPRAGAPAPLVHQRIKCMRDMLPCLAAKNKLALVHALVPAARRAIAAGEDRSAAATLVQEVRRQLGLLVVNLPQGTAAARQHGGARAAGGDLDKEHDEEEDGVNADGGAPDADGDQAATACAAHVWVYPLVLVALYECATAGVTPRTRDYLKALLATLRRLPLQVLTLPQAQHAAALAWRADEALFGQVMLLRDLAAVRDALAAAMDAAAELSCAPQATLQRGAAEVQAALEEDLRSHVDMDELALPPPSGARAGSTGRAASVGGSQNQRPAAGAASSSDDSDFESGPPPARRSANMAASSKPRGRAATGRAGMQPLQENQNSQNVAVGGRGSASRAQPRRAARTHKAMVDAPELPSSSSSSGEDATDSDDDGSADAAVESDGAGIAPAAMMAATLR*	Ulvmu_WT_27	+	686824.0	693424.0	mRNA		GO:0000796;GO:0005488;GO:0007076	IPR011989: Armadillo-like helical; mobidb-lite: consensus disorder prediction; IPR016024: Armadillo-type fold; IPR027165: Condensin complex subunit 3; PTHR14418:SF5:
UM102_0036.1																	MSADSMPGAEHQNGHRLYSCRVKGQVQLYDVDIPDCISKRTIVECHEDRDNQRWKVVVERGELGQCTLMSGNDEWINSPVAPQVGAKWTDKSRNMLRVVVDWSPDDHLNSCPSRDAAEIHCESNSSPSSGSRTAVSTLGDVPEAGVPLQDSQRPNQLARARRSSPDNVPEGTENAHRDPRHQRPNKPDHQKSTMLTKASSRACQASSDCQADQLTQDLREQETDDFVHSKKTSHADTCKQQKARSAACPAAQAEGCQRQSQVDYVASHPKPASRELSENFVKYTGWLGAHHICLRHDDMQGRFAVRSVRTERGTCVLKELPLMHWLLPDNTGLCAFCFTPLGKEGEVHTPPSAAAWERYCCAAHAAADVQVASIMADRSRSPAVPPRSARVLRYCAALQTLDNPLLLAKRFQGTRPGAAPEAAVVAAAAAAALYDELQAWQPPDVRQFPAHIAEQVRKARDVPGLMLEMQTFSEQQVSRSSPAAVRDRICHAGAIVTNNSFNIYNGSLTRTVGHGLYAAAAFINHSCDPNCAISFHGSQLQIHAVRPIPAGEALSISYVDLLSPPFARQTTLLQTYNFLCSCPRCVAPASPGVGHACLWTVRCQSASGSGEWRLERYDSAVQEHLAWAAGEASAQRSGAAGAADAGPAGQEWERCAAVHDASHAVHHATQVLNGPPLQPGVLGALKLQLKAAVGTLWRCSHPAHWVAISAHFALADVAEREEDWPEVEATATALLGALRPVLRHHHIVHACTLRRRGKARMKQANVGRRRARQAGQPPVAVGATKCINSEEMAVWAAEGRSTWTGLLGMAVQDLEAARDVFVVCNGRQHETVATCERWLSVCDCMAQGL*	Ulvmu_WT_102	-	240600.0	245466.0	mRNA		GO:0005515	G3DSA:3.90.1410.10: ; IPR001214: SET domain; PTHR12197: ; mobidb-lite: consensus disorder prediction; PTHR12197:SF251: ; SSF82199:
UM027_0106.1	5.0	2e-05	3.66	0.0004	214.0	285.0	356.0				22.0	0.0	1280.0	1310.0	1370.0	3960.0	MAQAVEEQKENVDANKGKDDKPEDQPEELSEEDQALKDALEGHVTLLSTTSDANACKSAIENMGKEIRTATTSMTSVPKPLKFLRPHYQTVKAAHETVPDKCKPALADVISVLATVGAEESERECLSFRQKGTGGDPSEWGHEYLRHLAGEIAAEYNQRTSQEPPADHSDLLGIVQVIVPYYMHHNSEPEAVDLLLEVDSISNISDHVDDKNADRTCRYLVAVSAYLAFPDNGAALSAAYDSYLKVGKVHDAMRVALSMNDRGRAEKVFIASEDELDKQQLGYLLARQGVMLDCEDGPCAIDDEDLREKVTGIMSNVKLSERFLALARDLDVLEPKVPEDVYKMHLVDTHRSGLGPSMDSAAKNLSATLVNALVNLGFGNDKLVTIPLAEGEKTWISRNRDQGKTCAVASIGAISLWDVDGGMPQIDKYTYSEDPNIVAGSCLGFGLCCCCVRSELDPAFALLSEHVHSRTAQVRVAAVMALGLAYAGTGKEDVRELLLPLISPEEASVELVAHAALALGVVFAGTKDGEVTDAMIQWLMLAEEPMLEHKFARFVALGLGFLFLGQQEAVEATLEVARSVHERIAKVAAVLLDTCAHAGTGNVLKVQEMLSICGETIDAEEGAEWKKAHQTFAAMGVGLIAMGEDLGITLAGRALEHLLSYGDAEVRAGVPGALALLHASHPDVYTMDTLSRLSHDSDSAVARAALLSLGVIGAGTNNARLAGMLRSLSSYYYKDAAGLHLVRVAQGLLHMGKGLTTLSPYHSDRSLLSPRALAGLLTLLHCGTDPVATLCGKPAYMLYYVCPAVRPRMLLTVDETGDVVPVSVRVGTAVDTVAQAGQPKSITGFQTHDTPALLATGDRAELASEKYASVSPLLEGIVIVKQNPAFVEGND*	Ulvmu_WT_27	+	696901.0	701980.0	mRNA		GO:0000502;GO:0030234;GO:0005488;GO:0042176	IPR011989: Armadillo-like helical; PTHR10943: ; mobidb-lite: consensus disorder prediction; IPR016643: 26S proteasome regulatory complex, non-ATPase subcomplex, Rpn1 subunit; IPR016024: Armadillo-type fold; IPR002015: Proteasome/cyclosome repeat
UM027_0107.1	2.0	1.17e-62	-2.89	15	729.0	629.0	300.0		671.0	462.0	4.0	3.3900000000000004e-198	642.0	714.0	673.0	2030.0	MAQNTATRLIEEKEHYHKIAKLWVWIVWISTMLVAAAYCVISILSFEHVFSVYNSDDDLVDDHELWAFLGATIIAPAMVIGFYFFGTMVLLKKTISEDGMSYSYGALHFSTIWMSMLVLQAGVSIHAYKDRMKVWEETTFDAERVDNWDGGKTTQAQVTYVLAYVLSLTFFCLFFFLFFFRSAAKRLIIDPKLKKREEDEQRAMEEQALLRAQYEQQQKAGSVAAAPADAKGKKPAESAGSEIKPDAAVKVDDKKPAAPAPDAKKPAPVPVVVKADKPEEAKPEEAKPEEKKPEEKKPEEKKTGGWFSRKPKPAAEPKDSAAVV*	Ulvmu_WT_27	-	703279.0	705808.0	mRNA			CYTOPLASMIC_DOMAIN: Region of a membrane-bound protein predicted to be outside the membrane, in the cytoplasm.; NON_CYTOPLASMIC_DOMAIN: Region of a membrane-bound protein predicted to be outside the membrane, in the extracellular region; G3DSA:1.20.1070.10: ; TMhelix: Region of a membrane-bound protein predicted to be embedded in the membrane.; mobidb-lite: consensus disorder prediction; TRANSMEMBRANE: Region of a membrane-bound protein predicted to be embedded in the membrane.
UM027_0108.1																	MNILIRPLSWLLGLLDILYYLLFLKPGKKNKKFFEEGYGDVNESVALRDTIRDMLPKLLDASTPAPEPAVVVIKELMKQRETLLSANETSLIQAVDGTFVSPVSVYMPGESKHCHFQLLKPPKGVAMTGVCIMMPATGDVGSGFRRRLYADALALQGIVGLIPTAPFYGRRKPAAQDKIYLRTVHETFVQAYATATEAACLLHWAHAVWGKPVAVTGASFGGAMAALVSRLYPGRLAVVPYMGCDGPGDPFSRGLFQSSVAWDALEKLPEHPELSLPHRETGAADTPVEKRFEEYCNFFTNTHAFGPLIPAEMSGKHVLIQLQCRDDRIVAYDNGLALYEDLQRIALGTHEHVADATDKKVVYDDDDAEVPAAEFVEVAGGHCSGFLRCPVLLPAAVIRALARLEMRHYDN*	Ulvmu_WT_27	+	706252.0	709945.0	mRNA			CYTOPLASMIC_DOMAIN: Region of a membrane-bound protein predicted to be outside the membrane, in the cytoplasm.; PTHR13617: ; NON_CYTOPLASMIC_DOMAIN: Region of a membrane-bound protein predicted to be outside the membrane, in the extracellular region; IPR019149: Abhydrolase domain containing 18; IPR029058: Alpha/Beta hydrolase fold; TMhelix: Region of a membrane-bound protein predicted to be embedded in the membrane.; TRANSMEMBRANE: Region of a membrane-bound protein predicted to be embedded in the membrane.
UM027_0109.1																	MRSPLFALSWLLGLADYVFYFLKPRFGKERRFFHEGYGNVASLRRLREHVAGLVPGLLNLSTHVPTVLQSTVKEINNSVNTQNGRNGTISCVEGSFTSPLADHLPPESRRCIFHILSPAAGTPVRAACVMLPATADTSFSLRRRLYADKLAKQGVVGILVIAPYYGLRKPSAQHGWFLQEVHDAFTQAWAVALEATALLHWARQRWGVPLAVTGVSYGAAMAALTSKLYPGPLAVVPFMGCSGPGEPFAHGVLRSSVYWRTLQDVPHPVHDTPAEEESQQAGRKGSDVRHKFVRFCEHFTSTTAWEQHVPDTMHGAHALVLLQARHDKFVAFDDGVKLFEDLKRVASAPCSVLREVRCGGMSVRSPRSRGAPRGGGSGDQAPLLEGGNVDTSVAKRDAELIEVAGGHVSGFLQCPWLLPHAVLLALERLQAKEGLVLSAVA*	Ulvmu_WT_27	+	711342.0	714494.0	mRNA			PTHR13617: ; IPR029058: Alpha/Beta hydrolase fold; TMhelix: Region of a membrane-bound protein predicted to be embedded in the membrane.; mobidb-lite: consensus disorder prediction; CYTOPLASMIC_DOMAIN: Region of a membrane-bound protein predicted to be outside the membrane, in the cytoplasm.; IPR019149: Abhydrolase domain containing 18; NON_CYTOPLASMIC_DOMAIN: Region of a membrane-bound protein predicted to be outside the membrane, in the extracellular region; TRANSMEMBRANE: Region of a membrane-bound protein predicted to be embedded in the membrane.
UM027_0110.1	3.0	8.62e-177	3.34	0.000101	212.0	262.0	254.0				7.0	0.0	1000.0	1000.0	1190.0	3190.0	MLPQHRAVCDVIKQFALIRRAWSPNSVAVLVEMNSPVSLHMRARVSNTSACRRPAPTPRHLCCRAESKPIILDVDAPPVPETAPPDEGAVDNTAPDTAEQPLPSGKPHDDPEYLPPGEANMTVEAAPKTATITRSIVFVTSEAAPFSKTGGLGDVCGSLPKALAARGHRVMVVLPRYSDEYGDEYARVAPELDDIKVNFFTKYLDGVDFLFVDHPSYRRPGGMYGDENGVYGDNQWRFRLLCHAALEAPLQVQLGEEGSRTPYGQDCIFVANDWFAGLVPLYLAARYRPGGVYLGARCVLLIHNLRHQGVYSPSTFESLGLPGDWYGALEWQYPPEQRMGAYEEEGRAINTLKGAITTADRIIAVSPGYAYEIQTPLGGWGMEMLLGGRQYALNGVLNGIDYAEWDPATDAHLPANYSLDDLPELKGKAACKRAMQEELHLPVNPDVPLLAFIGRLDSQKGADLILQAAPWIVQEGAQLVCLGTGDPVLESGLRWMESEFPNNARGWVGFNVPFSHRLTAAADVLLMPSRFEPCGLNQLYAMRYGTIPVAHATGGLRDTVKTFDPTSPEGTTGWAFEGCDVDSLKGAIWNAMSTYKSDKTAWQGLQRRGMEQDFTWNHAAEQYEQIFEWAKTDLPYCG*	Ulvmu_WT_27	-	716215.0	721900.0	mRNA		GO:0004373	IPR011835: Bacterial/plant glycogen synthase; SSF53756: ; mobidb-lite: consensus disorder prediction; IPR001296: Glycosyl transferase, family 1; PTHR12526: ; PTHR12526:SF431: ; G3DSA:3.40.50.2000: ; cd03791: GT1_Glycogen_synthase_DULL1_like; IPR013534: Starch synthase, catalytic domain
UM027_0111.1	17.0	0.0	0.22	317	17500.0	16400.0	20500.0	379.0	3620.0	2390.0	16.0	0.0	26600.0	27400.0	27500.0	81500.0	MSETLKYRGCLVGHTDWVTAIATPVDTTSNIVLSSSRDKTIIMWEIDPSAEQYSEEDPDIRIGRAKRSLKGHNHYVQDVVLSLDGQYCLSGSWDGTLRLWDLSTGQTTRRFAGHTKDVMSVAFSVDNRQIVSASRDKTIKLWNTLGECKYTWDAADGGHTDWVSCVRFSPTTTQPVIVSGGWDKQIKVWDLTLSKVMRQHNLVGHTGYINAVTVSPDGSLCASGGKDATAMLWDLTEGKRLYMLDAGDIIHAVCFSPMRYWLVAATQKGIKVWDLESKSVVEELKPESLQQEYGKKAQEPYCVSLAWSGDGSTLYAGYTNGIIYAYVVALAN*	Ulvmu_WT_27	-	722354.0	724213.0	mRNA		GO:0005515	IPR019775: WD40 repeat, conserved site; G3DSA:1.10.10.670: ; IPR001680: WD40 repeat; IPR020472: G-protein beta WD-40 repeat; G3DSA:2.80.10.50: ; cd00200: WD40; IPR017986: WD40-repeat-containing domain; G3DSA:2.40.50.140: ; IPR015943: WD40/YVTN repeat-like-containing domain superfamily; PTHR19868: ; IPR036322: WD40-repeat-containing domain superfamily
UM027_0112.1	2.0	4.75e-208	0.34	0.88	236.0	349.0	33.0		86.4		3.0	1.4300000000000002e-169	507.0	412.0	398.0	1320.0	MNVCMVARFCTRLTYHRPAFNARAGKERALGSAASASVTMSSSGKPIENVLLVIAMQAEAEPIVAALGLTKDSESVFRGPTTAQTYSGTVGDITVHLVHNGKDPKAGVDKVGTNAATLTTYLSIEAFKPDVVISAGTAGGFASRGAEIASVFVSTACVNHDRRIPLPGFDEFGLGKADTHNCAKLAEELGFKEGVVSTGNSLDYTMQCMEIMNRHDAAVKEMEAAAVAYVCELWKVPMFAVKAVTDIVDGDKPPAEEFVENLGKAASALKLAVSRIVDYMQGKTLGQLSE*	Ulvmu_WT_27	+	724677.0	725992.0	mRNA		GO:0009116;GO:0003824	IPR000845: Nucleoside phosphorylase domain; PTHR21234: ; G3DSA:3.40.50.1580: ; IPR035994: Nucleoside phosphorylase superfamily; PTHR21234:SF34: ; SignalP-TM:
UM027_0113.1																	MHCSPMHQADRMSMETPSSPVWHRSGWSARFKHTGHARSTRLAPQARGEPANAKEGLRFSGPVVAHTYTSTTVHSKNCSHSVKAQIVMPTHAGPYGDTPLECNMAGFCGELDDRLLALNTTLQAVHQDAHEKLVRRHRSIQSCQAGSQAARQTMNSSIARQMELHTATVSNYCQAQR*	Ulvmu_WT_27	-	726619.0	727375.0	mRNA			mobidb-lite: consensus disorder prediction
UM027_0114.1											2.0	4.4e-26	734.0	756.0	820.0	2310.0	MAAIGHHCVVGAQQQCFAPVRPVTRSANVSAAAQRVLEGKVVSASMNKTVAVEVLRYKTTARYGKAVRRTKKYLSHDEDNTCEPGDFVRIKEVPPMSKSKTMVVDEILRKAVKL*	Ulvmu_WT_27	+	727756.0	728100.0	mRNA		GO:0005840;GO:0005622;GO:0006412;GO:0003735	PTHR10744:SF1: ; IPR012340: Nucleic acid-binding, OB-fold; IPR019984: 30S ribosomal protein S17; G3DSA:2.40.50.140: ; IPR000266: Ribosomal protein S17/S11
UM027_0115.1																	MTRACEVRSCTRSQHAPEPSDRVPTPQAPDAVELSPDAQSQAYVRSQQHNSYGFISSWIAQHASPCAISHSTAALPLHHHRSVSHPQPADTIHHLHAHGLTSRLDSGPSADVDGLSDAVPYHPLPPPSVSSANSAQGEPSSQCSINSMHSYPSHQQPKSRQFQSISRPRISQQHSFPHSPSQARAAPVSAPAGHHAGFIYHSQHSSKHSAPWHSSRPRSYSGSQFSPNGVPHASGAKSNAPSWRTGCQGQPPPAPPPQHARQLRYEARHLSSPPCLPQPPPPALPEAYAVPHRHSDLQRTVHYSHPNHRSQSSHDHAPGPPPLPEATVMSAWGHRPPPPRNWQLSARMAPPPPPPAASAGLQSASQPSSLPASPHPDPLMPPVRDGPPPVPQAMPQTPPHERPHSDLERFLQAVNRLWAAPPPPPPAADCSSSLQRAASGMPDLLESSAAQILRPASDPPSPSGRGCLHRTCNPIDHSNGSEGNDTLDSGTPEVSGQPAPATLADVWGRVQDCSAFGLEVICAAKGSVSCSYFVPHLSALHIVATTAPDDSHGGLDTLFDDGASTVPPEALRSVRMHDEGADEAATDGTAEDSGADAHTHSGDAETDPSPVAGAMFMDSSGFLHSGAPSTSRGSVMHDAYCHTDASNTERCPSRIDLTDLPAVFSSRVDDPAAAASPRTIAQPAPKATLRLLANWAAEGPTWERPPMFLHVQDLCGISASAPAKGGTGGQTPPFQPSSAGAQPARTAGLHACPASHAPLRYRQLRCATSTRRPGLPSCGTRSAEFPTLTCARASSRTTKSGALASSSSRRSTALAAR*	Ulvmu_WT_27	+	734196.0	736867.0	mRNA			IPR008507: Protein of unknown function DUF789; mobidb-lite: consensus disorder prediction
UM027_0116.1																	MYATCRRRDVQQASTPCCWQRSHCQVLPKLHALAAWRMMLGVGLRVCRVVSHAGGWRLRWNCMHAASSARVQGILVCDIPQHCSGSGLVTPQEPDVGMCRCAF*	Ulvmu_WT_27	+	737189.0	737726.0	mRNA
UM028_0002.1																	MQLARRACASDRLPTNNQIHQRVAVQNIYMQHSSIMSTTHTCARRRTSRCFGILDSYRKEQAAKQQKADNIKQHQNVDLGGVQMLVYDSVDEDTCPAECVTEIYSAQDFKQICQDANQALVVVDFYKTSCGACKYMMNGFFKLCKATYSADEHPDVIFLKHNVYNDELGETTDLAQRLTIRGVPKFMLFRDMQLLEEFSTREQRHLIEAVRRHADIDHFLEE*	Ulvmu_WT_28	-	18474.0	19865.0	mRNA		GO:0015035;GO:0045454;GO:0006662	PTHR10438:SF229: ; IPR005746: Thioredoxin; cd02947: TRX_family; IPR036249: Thioredoxin-like superfamily; Coil: ; IPR013766: Thioredoxin domain; G3DSA:3.40.30.10:
UM028_0003.1																	MQALHPRVPASRGHLPEVLRKIKTNKSLKGILFDVDGTLAHSDDLHYKAFMDMLQNEGFQGGEPISREFFNTFIAGRHNPEIAADLFPGKTLEQRQSFSEEKEAYFREIAAQELAPIPGLLNFLRAVDAHDLRKVAVTNAPPRNVELMLAAIGLADYFEDVVFGEQCMRAKPHPEPYLVGLQRLSLSGAGDAVVFEDSPSGVRAGVAAGLPVVALATTQAPAALEAVGACMVIEDYHGIMPLLETGCAEA*	Ulvmu_WT_28	+	20480.0	22372.0	mRNA		GO:0008152;GO:0016787	PTHR18901:SF48: ; IPR036412: HAD-like superfamily; PTHR18901: ; cd07505: HAD_BPGM-like; IPR006439: HAD hydrolase, subfamily IA; IPR023214: HAD superfamily; PF13419: Haloacid dehalogenase-like hydrolase; SFLDG01129: C1.5: HAD, Beta-PGM, Phosphatase Like; IPR023198: Phosphoglycolate phosphatase, domain 2
UM028_0004.1											2.0	7.55e-124	185.0	198.0	202.0	585.0	MPDADEQLRLLSVGSQETKVQAIRRRARDMVEGDIDTWFEYTLLGVIFINVLALVVSSIRVPSEGDCIGAKCTRLNDKYVKVFETIEWVSVAAFTLEYFMRIWACIEDPVVQKRGPFWGRICYAFNFYPMVDLMSILPNWISLATLVLDPFFSAISFIESPDFTTAGRIFRLVRIFKTDKYINAFGLLGTVLWENQALLLATSFYSVMVWVISATLLYYSERDRVSEEMGDHFQSIPGSMFPTLLMLTGEFPLSDFTPIGQVIAGFVAIVAVAIFAVPTSVLGSGFMQAVQRSQNREWTIDVD*	Ulvmu_WT_28	+	23705.0	25194.0	mRNA		GO:0016020;GO:0055085;GO:0006813;GO:0005249;GO:0006811;GO:0005216;GO:0008076	PTHR11537:SF14: ; TMhelix: Region of a membrane-bound protein predicted to be embedded in the membrane.; G3DSA:1.20.5.110: ; G3DSA:1.20.120.350: ; IPR028325: Voltage-gated potassium channel; CYTOPLASMIC_DOMAIN: Region of a membrane-bound protein predicted to be outside the membrane, in the cytoplasm.; SSF81324: ; NON_CYTOPLASMIC_DOMAIN: Region of a membrane-bound protein predicted to be outside the membrane, in the extracellular region; IPR005821: Ion transport domain; TRANSMEMBRANE: Region of a membrane-bound protein predicted to be embedded in the membrane.
UM028_0005.1																	MTAASCVAPARSSAERERSTAEWQDMSSEYRLTSRTHKAQYAQMYYARLMELSPQVRKRAQEKWPGLPAVKVLCLEHGIEQIAIGTLYKDMKLKPTVLKEYTEEVTMAQQLAADTFCDDDDALVLEDETARIKLSGAIDVSCMVTGIVLAAKGVLDERTGIFDVSDICYAGLPAQPTKSPLPAKKYVALASGLCIGEPAVDVPKTMLLMDWVKGLFGDADHCKDVVRLVICGGTQGNLDALATAPAASKQQRFAMEAVQEVDRCVTELASALPVDVMPGAGDLSNHALPQQPLHQCLFPGAAPCENFFRATNPYRFSLDGVQLLGCSGQNLHDIMRYSKTVDPIQLMSDSLMQRHLCCTAPDTLACFPYVDQDPFILRSSPHVYFVGNQAVFGEGQVTDGDKSIKLISVPSFAKTSTVVLLDLESLQCKPISFDVSL*	Ulvmu_WT_28	-	25690.0	28113.0	mRNA		GO:0003677;GO:0006260;GO:0003887	IPR024826: DNA polymerase delta/II small subunit family; mobidb-lite: consensus disorder prediction; IPR007185: DNA polymerase alpha/epsilon, subunit B
UM028_0006.1	5.0	3.6599999999999997e-93	-1.5	0.0489	161.0	240.0	146.0		86.1	30.3	9.0	0.0	1720.0	1600.0	1250.0	4570.0	MEGSLSNDAVLEQHIPWESYKMNGQISDRDFTLIKKYDKSPETVKASELDESSAAIFEAFFSVLRNVSQESTVQYTLALLDEILSMDPSKEKDMHAPSPQHPGAPPPNRTVILSRLLSRDDWFTQAKAAKLLSIALKSSPADDSPIISQFLEWLTGQLRQPSHGEESVLVASGALAGLLRSREVRAEYARGVSLLVTCMKTAQKDSSAMRSQVLYNLGLCLWQLGFDEAAMKQLLEAPVVEPLVALLKEGNKEKVMRIALMTLTQLVATGEEAQQAAMVDAGLPRIVRIRSAQAWSDEDIPGLLESLDDSLNTSVATLSSFEKYRQEVLTGALDWSPMHTSKAFWQENISAFEEMDFQLLRCLITFLESSEDPTVLAVACNDLGMFADVHPHGRYIVNDLGGKPHVMRHMASQEADVAKHALICVQRLMLGKDKLDFLHDGRRSATNGASTSAAVA*	Ulvmu_WT_28	+	29751.0	32866.0	mRNA		GO:0005488;GO:0000221;GO:0015991;GO:0016820;GO:0046961	PTHR10698:SF0: ; IPR004908: ATPase, V1 complex, subunit H; IPR011989: Armadillo-like helical; mobidb-lite: consensus disorder prediction; IPR011987: ATPase, V1 complex, subunit H, C-terminal; PF03224: V-ATPase subunit H; IPR016024: Armadillo-type fold; G3DSA:1.25.40.150:
UM028_0007.1																	MSDTTELYSPRHYQAALQAYAASKKGKESLVELDRWYRTELRDAVQSRDPKHATKQELVKVVKWKLTRGTWRPRLLSYAEAHTEDIVAEVTTEAFKDADADNIKSAMAKLMELKGIGATTASAVLAAVYPKIPFMSDELLMDVCGRKDYTLSTFMKLYE*	Ulvmu_WT_28	+	33489.0	36013.0	mRNA		GO:0003677;GO:0006281;GO:0003824	IPR011257: DNA glycosylase; IPR003583: Helix-hairpin-helix DNA-binding motif, class 1; G3DSA:1.10.340.30: ; PTHR21521: ; IPR023170: Helix-turn-helix, base-excision DNA repair, C-terminal
UM028_0008.1																	MALSTASSTRSVTALGLGLPSRAQRASVVVRAESEDVPKQKDTVFYGGNSYTGAEWEDAKKSGTFKPAPESTGEGNVDAPMTIGSIMAFDGPAPEVINSRLAMLGFVAALGAEVASGENLFQQIGEAPGPILITFVTIAIASFVPLIEGMKPEAKQMGPFNAEAELYNGRAAMLGLVALGITELALGGKALF*	Ulvmu_WT_28	-	36309.0	37275.0	mRNA			SIGNAL_PEPTIDE: Signal peptide region; PTHR14154: ; SIGNAL_PEPTIDE_N_REGION: N-terminal region of a signal peptide.; IPR022796: Chlorophyll A-B binding protein; SignalP-TM: ; SIGNAL_PEPTIDE_C_REGION: C-terminal region of a signal peptide.; PTHR14154:SF5: ; IPR023329: Chlorophyll a/b binding domain superfamily; CYTOPLASMIC_DOMAIN: Region of a membrane-bound protein predicted to be outside the membrane, in the cytoplasm.; NON_CYTOPLASMIC_DOMAIN: Region of a membrane-bound protein predicted to be outside the membrane, in the extracellular region; SIGNAL_PEPTIDE_H_REGION: Hydrophobic region of a signal peptide.; TRANSMEMBRANE: Region of a membrane-bound protein predicted to be embedded in the membrane.
UM028_0009.1																	MQCNAMKVNSSKTGVTPGSRGFLRPVRPAVTRPQACGSPRHRRMRKMQPSPFDACFGMGVGVSPFIEGQLMDALKEFEKATSARYIPVDLIEEGDQFVVQADIPGIPKEDIKIDIDGDVLTLSVKQKQEKQDSDDKEDSPGATEKTYMRMERSSQFAPRAIRVPDTANPEEIQASHSNGVIVITIPKKEEVIAKKRSISIE*	Ulvmu_WT_28	+	40440.0	41525.0	mRNA			PTHR11527:SF175: ; IPR031107: Small heat shock protein HSP20; IPR002068: Alpha crystallin/Hsp20 domain; mobidb-lite: consensus disorder prediction; IPR008978: HSP20-like chaperone
UM028_0010.1																	MDLPHQRFEVVLTGVSHSPGVVWVDAAVDARGIYSMHLINSLLHRPPLQTLPRLHMSMLYAQLQAESSAAVAGEMWHRLLGSGDASGGNVATSDKCSTLDGQKGGSSTEPLRPLPRAGFTCAEVQLWQTDLSPGQDSTLSTWKHVKTFQLSPAQHN*	Ulvmu_WT_28	-	41873.0	43874.0	mRNA			IPR009097: Cyclic phosphodiesterase; mobidb-lite: consensus disorder prediction
UM028_0011.1																	MRPRQQKCRGMAAGASPVYDSMTAFNHGACPGKTSPCHGGVTHMESEDEQFMAFTMHACPGVSRSAAHPEQHPRMASWGPVHTYNKPRLLGVPGMPFPIADTVH*	Ulvmu_WT_28	+	44353.0	44667.0	mRNA
UM028_0012.1																	MGQVLAKLKDVVVNLPNDKPATAYENGAVPVSDVLFFPDSTNICRNWAVEESCRFGRRCKYVHQVTPFTKLLRHLSSAKRSMDVCVFTITNNMIRDAIIAQHEKGIRVRIITDDSQSQSHGSDITELARRGIRVVHDNSEFHMHHKFCIIDNTKLLNGSLNWSVQGVRSNQENVMITTDPALVRPFRAAFDKMWSTFARNKAG*	Ulvmu_WT_28	-	44928.0	46613.0	mRNA		GO:0046872	IPR000571: Zinc finger, CCCH-type; cd09171: PLDc_vPLD6_like; IPR025202: Phospholipase D-like domain; G3DSA:3.30.870.10: ; SSF56024: ; PTHR43856: ; IPR036855: Zinc finger, CCCH-type superfamily
UM028_0013.1																	MSQGHPQAMLKCSFLWRSVVLLAHWIGGYCAQIVQPQQEAVIASLNSTGGVPALELALYRVNDSHAFPSLQADVHKQLRTFPGFVQGQSVRSTACVNCFGDIIIWASLDSAYKAAKLLATLPSAASFLAAIREMQYFGHALAAKRNDFLPPLAAEGVVVRVSVFRTRDDGLYDAAHQTYTHEVSALLPGEDTRLVLADAVENQGERVELIVWPDAAAEQRVHAALSTSPARQEMEHLISQSVFEDLMMRL*	Ulvmu_WT_28	-	48918.0	49873.0	mRNA			SignalP-noTM:
UM028_0014.1																	MPLHNGGMRCSFIADPAQVHFPVSHPGYSMRRYVNIVNGGKLSARLHVLPVKSPNFKVVMDLKDRFIAPGMHQRIEVSCCPDSHEVVQESICIHGEVIGLPGDSRQLLVIPVCSFPAATSVAFPKFLDFGNVHIGTCVRRNVTLAVDIAVAFEFQLCMSVLESDFQVSPTSGVIPANGCISISVEFHPTKLITHRAELTLEVSQFNTDPLTCVLLGVARPGAIRDDTIKAYLGKLPSTMSELDGQHHLDNAKRQMLRMSDRGARHKLRPIDDAKKRPRNSASTSKAAAALPERLNHSTVARILGRPDEEAQQARARAETSAQHDLAQDEISEQLSPLENYALAADTRLAIFMEQLQRAKEEEKRVHSSFQVRLGQDPPTQEELDRKAALRAEHAARMRAREAEAAACRTETELHVAGALSMHCHAEASTDAVLGDQAQASEDGAGADPLSPAADHLRADPASTGVNPVEANPSSTGADPLGADPFPNSPGEAGSAGKDRKPHRPPEHIIAALECGETFDDVAKRVYSRRRFVEAGRLIVFRNRANKRLRKIQALLQQLGWDKARVQQEVETPDILAPDEMGERPGLHPAQVRAVTDTTTSLPPQFSEVNFFRMETLDVAPCGSLTELAFAELEVPLECERLGYEREDHFGLEEYIPQMQHMVLESGAVEEEEVEPAPLAPVAAYTPEGFEPWHAELPAAAMRSAAHVESIGAKWLRTQTGVYAAELPVWGMDPDYLPEPVELARRCCAEREAPESMALHATTGLPMLSDVWRPRHGNHVLELVAGAADCLPADAEEEPAVSSSLAGLAGLEVPVRLPTKEAVGKWLPAGVPNNLVEGVDAFDSLLDKYRPQEFEGLNHEREEARVVANSQLQRKMDQHRAAFDDAARQLNSLVDAPTRHHI*	Ulvmu_WT_28	-	50524.0	54221.0	mRNA		GO:0005929;GO:0003341;GO:0060271	IPR013783: Immunoglobulin-like fold; IPR029676: Primary ciliary dyskinesia protein 1; mobidb-lite: consensus disorder prediction; Coil: ; PTHR23053: ; IPR031549: Abnormal spindle-like microcephaly-associated protein, ASH domain
UM028_0015.1																	MSCGAAVHHCLARLPLQVINAALSKRDVFVLMPTGGGKSRCYQLPAVVGGGVTVVVTPLVSLLTDQMQHLAEAHIPAACFSAGQSLEDQNRIYADLRSDDPGTRVLFVTPEKVVASDRIRDAFANLYSRGQLARVVVDECHCVSQWGHDFRRDYTRLRMFRTEFPQVPIMALTATATPRVSKDIMQQLCMRDPVIFSASFNRPNLRYHVLKKDKNIVSNMAKRLIEQHSDAYSVVQPGIVYCLSRADCEKVAEDLDRELRALLSEAKRAVPRQVRLVDYYHADRTAEERERLQTQWMNGHVLILAATVAFGMGVDNPGVRWVFHHSLPKSLEGYHQESGRAGRDGRDADIVLYFTPADVCKARAMLQSSAAEAGQAGLMQLEHNEATLNAMAAYADNDTICRRVLLLGHFGEHFDRTACNGTCDVCVPGGNGFGEVDVTALAVNVVQAVEELNGRNTENDVHAAVSQIDAEGLNEPTKKASGKNGPSKFAKVFGMRSAINKGSFTFHGWPQSHVVDCLWGTKGKILSLLGHDRMRTFGAVKQSNVLATKDDAGRLVRHLINVGVLRLIAQRMEKKEGKSFANVQQSIAIGPAAADVTARKMKVTFGVKGKQAKAPVLPTAASGVPTKRSRGKCLHAKKAAEQRTAAEDGYELLDNDFNDTPLHGALESSGPDSSPDDFEGDHALATKMRKAPAGKWAAGDATPVPAPGPKSVEKSDKWGIAIMKGLEMLTEWLQARSDLFPSSFMSNFAEMVLTIQVCSSIAKAKPSTDQAVIDCSVDPVRAQWFAPYIIQTVTTANDMASLEVIPDYAWHGAWGKCVEQTKAMKAAVEADIKPIVQPPPSKRARLDALQSSSPAPAGAQLSSKPALGQFRAPEELCKRRSASAAGDK*	Ulvmu_WT_28	-	56474.0	61292.0	mRNA		GO:0006281;GO:0005524;GO:0006260;GO:0008026;GO:0003676;GO:0043140;GO:0006310	PTHR13710:SF105: ; PTHR13710: ; IPR011545: DEAD/DEAH box helicase domain; cd00046: DEXDc; IPR027417: P-loop containing nucleoside triphosphate hydrolase; mobidb-lite: consensus disorder prediction; IPR032284: ATP-dependent DNA helicase RecQ, zinc-binding domain; G3DSA:3.40.50.300: ; IPR018982: RQC domain; IPR004589: DNA helicase, ATP-dependent, RecQ type; IPR036388: Winged helix-like DNA-binding domain superfamily; IPR014001: Helicase superfamily 1/2, ATP-binding domain; Coil: ; IPR001650: Helicase, C-terminal
UM028_0016.1																	MADVMAKNNLGEHQHAIQQPPGWGMVYSVASQAQQASDPARPQDGAQATIEMQEMMKAIRILEKAKSARGKSINEPRFPPPKVNQSKLNIHRQARAPPQFVQRPSHPTPAPSLPSSGAHSQQAQVSMGVPCQNMPIHHSGMGPTQAMQVPHTHFQHPAAPAAKWPSNAPGTAVATQPMQAKHGGGRAGVGQSVAMRQPMVMPQNPLQQHGPPCNDAFYGDLGLGTDDDESMDDDALFAAVDAVESAQAAHPGQAAPSGCGPAAGLPTQPYNMPQVHGQTFESAIGGGRPTSQTQQFVAPAFAGVCRIGTMLGGNTTVTSMTLL*	Ulvmu_WT_28	-	62085.0	63335.0	mRNA			mobidb-lite: consensus disorder prediction
UM028_0017.1											2.0	3.6299999999999997e-119	232.0	244.0	211.0	688.0	MSNWYAGGFGGFNWRDWWTGFSEWMDPYLRFLTAFFVLSFFPVVVDLATGGWKVIPQILRLDSSSRSTERLQRSRVDDPDGKLGQEERDIMEKYGSGTDDLQ*	Ulvmu_WT_28	-	64876.0	65574.0	mRNA			CYTOPLASMIC_DOMAIN: Region of a membrane-bound protein predicted to be outside the membrane, in the cytoplasm.; NON_CYTOPLASMIC_DOMAIN: Region of a membrane-bound protein predicted to be outside the membrane, in the extracellular region; TMhelix: Region of a membrane-bound protein predicted to be embedded in the membrane.; mobidb-lite: consensus disorder prediction; TRANSMEMBRANE: Region of a membrane-bound protein predicted to be embedded in the membrane.
UM028_0018.1																	MAKNVMPSDRLKDFTIQERKIGRGSFGEVFLMAHKQTGKQYVLKKVRLSRLNDWQRNASHMEMRLGQQLQHPFVVPHHSSWVDRGHTVHMVHEYCANGDLNSLLQQQKGKGFHEEELRLWLAECLLALAYIHSQGVIHRDLKPSNLFLNDSRDILIGDFGLATYRKGDPEEDHSFVGTPPYMSPEIINNEDHSFETDIWSLACCMWELSSGKPAFQAFNLEGLEAKIVRGQVTMLPKRYSSEWALLLRSMLVADPAKRATIAALLETPCMQAATTKAHARRRQLEAAAGMPVSPRDGALGSGDHALADSASMSHPSEAATEITRSTSINSDLDSAMTPAQPGQGTAVAGPAAAAGQGDRRRPVVPPLRLESRFSATDDSPPPSNRSVTVDSLRSSETAALHGAHRLSLGSMYSTEGPECVFYDSGVPVLRSPRRRSAVTDPGTRTTRDPWPKAPATGGYARPAVTPRTYTPRGTNARQPTARRNGNGAITPRDTSPRKPVTARGTGAAPASSRKAVVPRPGMSPRVGSPQKATTPRGMPPWGVGNPRGTATPRDRNTPRGGRSPTKRTVTAAATPRTKPGGLETPRNRPTPRGNVSPRERPTTQARTTPRPGTSPKDELPAWNRQTPRSGPSTQTRSAFAHNDRLTPRAQQPVTEARSAAPRSTTPPHSRLTPRSNTPPHVRLTPRQAAVRHGVNMPRSATPPRGLRTAVSHDADDKRPRSASQLTLTPYERASSDYARSPLMPGMQGHTTPRSFQETGGEVHKRATEDAGVPQRASIDSITRSLSAVSEPLPSSMVRETAQAAARVRASASAALSATASTDDDAASDHLTRASSQDMLRVSRSFGSSGLPRAPRPGSASPVLSTPSEAPTPFGRPLQQVPEEEEDARDGDSAPGSMQRLRSQPSSSKVPVPNLSVPRPIPMPRPESAKATAAHPSSSSAPSDPVFAWGSAVKEAVPSSPAQGVSSGSPARPNVARRALKTFQRLAEAATVSSSRRSRSRNAEGHEPADAVLTGRSPPLSSFAAASVASGGSRLRSPSPTTSHGSGMTYRTEPGRKPSPFVAGSTGKSHRAATVRSTSPRRARSRGPPPRSGSQDAGRLRSPLRRTQSGAAGDAAAATLEERLQQRGIASPWTLRDPRHARMSPGGYGRADRPKSTPSVLGLLPPRSGGSGGPSRTSRPHPPPRQPSGLGRKSVDANRSRQLQLPRPTTAPASAGAAVPLPRSPSLMRRSPQPQSQASRDHACPAARPAVLLPGSPDQPAGSSYTTDSPRSVHSPSLAGEASLTVTTPPRPLKPSASSSSTFSPTLPFTSPSHIYGSGADGAARSPDKPFGCAEAYSPGCDVASGLQDTVAAMEFAGLDDQGPTSADLAATRETPGAAGSGLGASSSFASTPQTARAFLQAPHHAGAASGTGGEPSSRAGLDAAHGSAAGPMAGAEGDEAWHVYQPWLSSSMSWPQSGEVDAETPVRSPPVPGHARTAAQAPAAQRSTQQADTPPRRSPPPQPLMPIPHSGGDGSAHPHTAAAVPWRGGSRAPLDSDEHMKLHSAGERQRAGGDGAKRRSHGDSVLPSSPYGLRAHEGQHGEGFDAFDPAALRRTDVMKEREAAWGRSPASSRTASRSPDKRDADGKGQAMADMLALAVMESLEHIRSHEYLLAEATLENVYHRYMRRLSVRKRLVEEASSGIGSSGAAGHGTGIKAQTGKKKGVARCSSARAPRRRSTFLEDVTQERPHRSSSASRLPQYASMSPRPQPASATRRRAEERAEDQRVAKKGRPPKAPDGQRRTWAGPDREASGKVQPLPIRQGTVDELEAHRKGGQALVAAGRRVGEAADMESAAARNAVAVSAIEAVSHAEGPVTQLSMTDDRSTLPDATFFSVADSQLLDEVMNSGFDADTMQAMLSRIDAEVAAMPQDDTADLAARQGPHSAGPSSYGQRLEARVGDMVRVGAVPAVVRYVGPVDTLGPGTWVGLELSMACGTCDGGLNGVEYFKCGQRCGAFIAATALTPDNDDSFAMDL*	Ulvmu_WT_28	-	67445.0	74482.0	mRNA		GO:0005524;GO:0006468;GO:0004672	IPR017441: Protein kinase, ATP binding site; G3DSA:3.30.200.20: ; mobidb-lite: consensus disorder prediction; IPR000938: CAP Gly-rich domain; IPR011009: Protein kinase-like domain superfamily; IPR008271: Serine/threonine-protein kinase, active site; IPR000719: Protein kinase domain; IPR036859: CAP Gly-rich domain superfamily; G3DSA:1.10.510.10: ; PTHR44305:
UM028_0019.1																	MVLRFRSWLIALAVSLALSDVVRGQEDLTPEELRRKPLSELDPPYAAFRDRDYNRLKEGDPERSEVLEDLPDGGITVLSIAECAVECTMTPDCNAASWYGASPQWTDVRNCWLKKLEPACQLPSDAEKHDDNRAFLIALPRECNGQPSISSPPDRSVAVSPEGAPDERPSEASQQQMQDDTDETINTPAEVQAVLGDRQMNSDVPNVTEIESVAITTCPGRLSAISLLGIGVAYIVL*	Ulvmu_WT_28	-	80901.0	82437.0	mRNA			SIGNAL_PEPTIDE: Signal peptide region; mobidb-lite: consensus disorder prediction; SIGNAL_PEPTIDE_N_REGION: N-terminal region of a signal peptide.; SIGNAL_PEPTIDE_C_REGION: C-terminal region of a signal peptide.; G3DSA:3.50.4.10: ; NON_CYTOPLASMIC_DOMAIN: Region of a membrane-bound protein predicted to be outside the membrane, in the extracellular region; SignalP-noTM: ; SIGNAL_PEPTIDE_H_REGION: Hydrophobic region of a signal peptide.
UM028_0020.1																	MQAHDPVNFDRPASMYSSWCSSSVSRSESPENTIPSPCPLATTPVDQRLPSILRKIHKWASTPAMGRPVWPSLFIPMKSPLTEVLAESYLSGEPCAHPHNIPIMLQSAEQQGHTIGLVINLSVYHDLYAGDLHGHHLQMRHVPLMSKNLPTAEAVQEVIGHAKQFWRDNAGSCIAIHCAYGYNRTGFIICCYLIEVCGLSVEAALASFAHSRPDGIRHEDFLEGLQARYAGLPPAPISAFCATPVYDTFYSSLKAGATQLHDLHTAAGWAEGAWEVFIAEGRHVQSGCMAIDPVHRASVATNDSHNDFEGLLIEESAAATVSC*	Ulvmu_WT_28	-	84238.0	85608.0	mRNA		GO:0004725;GO:0016791;GO:0008138;GO:0016311	IPR029021: Protein-tyrosine phosphatase-like; IPR016130: Protein-tyrosine phosphatase, active site; IPR000387: Tyrosine specific protein phosphatases domain; IPR000340: Dual specificity phosphatase, catalytic domain; PTHR10367:SF6: ; PTHR10367:
UM028_0021.1																	MRAITRYADASALTCCNFLSTLAPPDPSTRGPTPAFAFDIDGVLKRGRQAIPQAPDAITAVSRAGWPFVFLTNGGGSTEASRAEYLSSLLHCQITPKQVIMAHTPMTELLPRFATESVLVCGRGESLQAAWNYGFSRALSPLQLAAALGPDAVPFSQIPTPAEVAEQLGQPCPVQEYGAASADSPIRAIMVFTDPDDWSRDLQLCFDVIQHNGVLIGSAAHSPGTMGTGVAVYFGQDDLLWSNSFHAPRFGLGAFRRALSHLHMEATQRALVIESIYGKPTPKPYKMAQCLLDKHARLSGWSHAEPIYMVGDNPEVDVRGANDAGHPWRSVLVRTGVFRGCTNYDQ*	Ulvmu_WT_28	+	86282.0	88081.0	mRNA			IPR006353: HAD-superfamily hydrolase, subfamily IIA, CECR5; IPR036412: HAD-like superfamily; PTHR14269: ; PF13242: HAD-hyrolase-like; IPR006357: HAD-superfamily hydrolase, subfamily IIA; PTHR14269:SF4: ; IPR023214: HAD superfamily
UM028_0022.1																	MAAHKQEMLRRAKAHVAQEQRQARQKIREAMQETQGAGQHDSTTVHAEEASVPTQAPEGMPSGSDGVDVALEIEDRLTEAHRQSRHNKIESDVANMLRAILAEKGLDVLRFVEDNLTPKQMLDAVTEHVPRNRAEVRQLLQKHNDQTLTLLLREVGLDWEPGPDPRADALARLSQHIHNFLL*	Ulvmu_WT_28	-	90342.0	91133.0	mRNA			mobidb-lite: consensus disorder prediction; Coil:
UM028_0023.1																	MHDVIQQLPQKYKTTIQEKGLGHGYHELNNAELHLLALARKNFQVRSKHAALRHTDTIWNKHSGAKNKMGAVPDFDALHAQWETQLSLARSEMQQRIPQTKVNLILAIYIQPSVAQLV*	Ulvmu_WT_28	-	91635.0	91991.0	mRNA
UM028_0024.1																	MYEKEEAAKARVTARKEQLEEMLSAGGAQFSFYEKDMQRIQDKKRRIEAHRNDKSKFQVISGLASVLESVQYVTRLVLSCTGGCKCVRWPSCHMCITSDLDVNI*	Ulvmu_WT_28	-	92410.0	92724.0	mRNA			Coil:
UM028_0025.1																	MQSGGYHSDGGNSHGRDKPKPSFVPTKSRGFTFERRARTRSKPISQVKMEQDLEMKRREEEAENSHRFVPHEVQCTSLQCMMSPLGQLLYLLQSAAGASHKLKKF*	Ulvmu_WT_28	-	92744.0	93061.0	mRNA			mobidb-lite: consensus disorder prediction
UM028_0026.1																	MSSLQVYWSFDGAHPALAEQHYLRTKEQNDALEQERAAAQTKLQAARSAAAELDKQKQVLQQHRSASPSMRARDPPTGGDEGLEYSSRSRGGSHRSSHAQHGVRGRNMSACRGDIAHVQRRSEEVASQAEKVLKHSLQLARGCDQRGLCLDIAGLELEPPPDARAMPQQQSTEHITTADALVAELQSLEQVAQASAADVEVAFTTACVEASSASKTLHESGRNSVAETAVTDQCPQDEQCSQARTDHVYDEPIASGVYSEGRYKEYQSELETDMRIRMQAGMDVGNLAAGVFDLAAMSCMVGVRMVQDWAADRSAQCECCGAVCHPQSCSDVPCRSHHFGHTTLVDWDGNS*	Ulvmu_WT_28	-	93707.0	94762.0	mRNA			G3DSA:1.20.120.330: ; mobidb-lite: consensus disorder prediction; Coil:
UM028_0027.1																	MHGSGPSQDICSQAAKRFGNSSIAKQAAEQAARLLFTHSHHAPTLSLEPADPLHASVKNLDSDLPLSQLQKPDRLEQQLKAVTTKSMQPFLHQCAQQQLDDNRSYSPPPQEPKAEELFSGRMNSHVTPEHHSESVCSTVVHGANMRFTERSPNGVRDSHLEAHHASLPDDMACQARIRAPSRQHQNQMAEQLEHDGVTHGGLPAIRPHSSLPSSSIAVDPLPACDVANAAGTTKEAAQLDSDHRPADPHGADAQAGCDATEADSPTPPAQTLSPDIPLHATGAVAQRPLSPVGKAIRRVPMSPQASQPPYRTHMKSRYLESADALSRSVSPSREAAHQRHYQWKLGKMHADVPDYKRSQPRMYESSHCLGTIKDQHVVTLKQAGHFTILALRHSR*	Ulvmu_WT_28	-	94903.0	96680.0	mRNA			mobidb-lite: consensus disorder prediction
UM028_0028.1																	MEHTLCIIKPDAMRAQKEHEIMQLIELDGFHILEQRIVQLSHSHVVDFYSEHSGKPFFPNLQAFMTSGPILALILAKQDAINAWRALMGPTNSEVARETAPSTLRALYGTDGTKNAMHGSDSPQSAQREIKFFFPHREVSQMSADTEPTIPKSLEDALCKGLTELSKHKPSHDPTTAIVWLGDWLLQHNPHKPLVYGPDELPLEDIDDETDFPPLMLEQADEELQAGIQVDEQRHDAALAKIQRTLAMIKPDAVAAGHAQAIMDKIEAAGFKIVRRRYYTLYPAQAGEFYAEHKGKPFFDKLVEFMTGGPIWALELEREDGIAAWRSLMGPTDSLTAREDAPDSLRAQFGTDGTKNATHGSDCAESAAREIEFHFPSVETTLAMIKPDAVAAGYADVIMEQIERQGFKIVQKRSYQLTREHAQEFYSEHVSKPFFPRLLEFMTSGPIWALALEMPGAISAWRAMMGPTNSASARSSAPTTLRAQFGADGTMNAVHGSDSPESAEREIAFHFQNVATEQPDMGTPAADIQNGGAVTNIVTSEKTGVQMAEEQAAAVTVQAAVRGRQARQRVSRMQQDSHTAQIGDSEAIADQHIFVADDPADGPSVLEIAAEHEAADGPSAAATHDNVDTGAGSNNVDSGDTDAATKRLGDAGSAANTDGDGVGVPVPGSNDLGAVPKPASTEPVSSGEATSDPAEVSGQGEESSDAGRTGRDEAANAPDPPAAEADASEVTAKSAADP*	Ulvmu_WT_28	+	97539.0	100128.0	mRNA		GO:0006241;GO:0006165;GO:0004550;GO:0006228;GO:0005515;GO:0006183	IPR023005: Nucleoside diphosphate kinase, active site; mobidb-lite: consensus disorder prediction; PTHR11349:SF64: ; IPR001564: Nucleoside diphosphate kinase; G3DSA:4.10.270.10: ; IPR000048: IQ motif, EF-hand binding site; IPR036850: Nucleoside diphosphate kinase-like domain superfamily; PTHR11349: ; IPR034907: Nucleoside diphosphate kinase-like domain
UM106_0018.1																	MTGPAGDSDTVTAGDSDTVTAAATAAVHIRTRTTRRTLHPAHFHSRGHFDGPLKPVRRSLLSTDHLPRAAQDAVITTDSRSASSSPSAAPAVVADGVFATSATFSNPLFSNPLFAASTFSIMDLDDAALAKIFGKLLDAEYPNAVWSGSFPPGRADALLAATSSRAGGTPEPLHHFPLDGRPNDGTRTLLAATLVCHRWRRVVRNRVIKYVAAFGPEPDAGDDAPPDSSAAVDDVDASDTWSSSGGSAGALSVASRPQSSGDSLSGAPALTAGTGVAAAGDDGRPRRWALRCRARVVVAAVRRNGVVPFDLRTVDRHSLRSVFLLCPPEHAAPAHITAYDARALATCSSLTSLTLPAPPPPTIGWHLLGSFPFLAHVDFATTATATGTSRASIGSSHSSRSRPSVAPPPPPLPLASLPTLASVSAPWSSLPDIADDAPETLTALRLHGGGVVTFAALAHITRLTGLQSLDLSTPLRWSVDAPGILPPGSASDTVHLAAEACAPLAALHSLRSLCLSGSSRVDGTALATVATLATLTALDLSVCRRVDDAALAHLTTLTNLRSLDLSWCTNIGAPGAAHLGRIRALRALDLTGCVTIDDLGAFSIAALTLLTRLQLRGCPRVGYPGLQTLGDYLAPRLMHIEISSDTDAGAGIFSLFTPRAGNGGRIAPLTHLTLRGFRALPDAAFAPLSGLRAVRSLTIDCCPEAGEAMMGAIAPLTTLTSLTLRFCPGITDASLAHLCGMAHLQTLSLQGAKCLYGGGLRHVGMLHALWSVDLQQCLCLDACGLGFLAPLRRLAVLNVSKCTRIEAGDFAHLTGLRALQHLCILGLEPPAADVVRDMGFHVSAAPNK*	Ulvmu_WT_106	-	128133.0	131322.0	mRNA		GO:0005515	PTHR44306: ; G3DSA:1.20.1280.50: ; SSF52047: ; PTHR44306:SF2: ; IPR001611: Leucine-rich repeat; mobidb-lite: consensus disorder prediction; IPR032675: Leucine-rich repeat domain superfamily
UM028_0030.1																	MSAGTVSIPSDARSGIDNGGVSQPSTNNPAIVVSSSSCISKQKIKAVEAKLHKCMDREDSRVKSVTEGILYNLLPSLLTAADVHYSGSHCNVPSESYIEVASATLAASCLLNAPPGFIEFLLCTPWHQMDLIQVGSDLESLLGVVDITTAQRTQVVNTPLASHLVPVLTDFVYQDRFFTSLPPLLILTHDEQGNPLQPRYVQGAAEGDPPAHPVQTWPPVKKAIVEAAVEGATPLHFAAIRGNPAQVDHLIYCNADPTMKTAAGLLPLELVPLCGDHDAEGGRICRCMHVPDADIWECRSRVTREMLMQRMLTCFSIGIRSWTQLSVQVCKCWLGLWGMSKTLERPQITAFLAERRERSSLQERSDALSWVGAACQQAEQGGNALVRAYQLVETLLRNHVVSSAIPPDAAAQLGLGGYTGSGEHSPHDTQPTEVVLSAAVADEVDGTAVRLPAGVEMPLAPETAENQPRGGQPELDGGAGGPDAILLKAHRQDCGKGPLAGGEGRGGGSRPMLTLSQTDEAASLYLEAFEHASGAAVLYAQACDTILQLTRRGFLMRPAHLEEAEVAFDVAARFTAGRPVPHAQAGIVPQPANADIAAAVATARSPAQQNTPQGAQLPTMANAADAVSVGAAPPGHNGPLPQPPALLMKLGIQATVLRGWAEAALMKLRLCSCMGCAAAALLSVRTCHDLVTELYNDVDTRQLELRWLEERESVGLALLRTLKVHVALLLITHAHASPNKTRLWVAVRCVEQWEELMHAGLRAKAPRHDHHLVTLLREWVRSAHADIMLAEILAGRGLQDGEDVASATDDTVTFDPETGSPQLKQPRGAQFVATMRAALSETPLASQRLRNLCSSIVESAQRRVEILDRIKSLNTLEVKDSELEASLVALERALRDLDAFPDVESERAAAVAAREDLQQRVAAQQALVDTMACVRGISKAEVQAPSALFEINWESHRSALQASIRAADARRVNTNRAKRLLREIQAYIAAAAAIRNLDDVTAKAPCGAAPLRAAVSRLEEASSTLSHPTNPVLPFGPSLFAERLSAARARLDVERASEALAKEVKAVKGVDQLQRLEAAILAAKKVGAEMLDPANYAAATELRERLAHAFRLRSQLELAMRTLERGQRREDVDAVESALAAVEGSAGAAELLVDAVKAARKRVEQWHALTASDAKLQRVLRDGASTAQLARAIQEASTAGVKVAAAKRTLKVLQNLEAALSPQSSSAEQASLVSTLQTRISAAEAAGICYPLVRAAAVRLRTLQATDAHASLESALNHQNTTVAVAMQLSMLRSALDRAQELLASRELLQYLTAWHMQQPGPGLPMFQSIADVATIATEAPAADSSVDESAGSAGQGARRQSAVGPGSVDEAEVPVKGRKSPKGGLNGSSSGRALSDGDAVQGDVELRRHAVAAGVVFRQPMEEEEALALVAGVDTAEMSSLADRSDALLILVGRALADMAKLEAEVKRIEAEKVEAARQKREAQQREAAARREREQAERAERERQEAERKAERDAARARKAAAAATAAAAAAASERSRSQPQPGPGQPVATLSGERGSSVAAPATVSAFTTSPIGARRYSVGPPQPPAARTPAEPATMSASGNADVMEPFHAIPNDLVSGLLDDGPSDPLLRPERDTAATTDTLGGLFGTSDARFPFSSGLGASADPLASSTASYGPSFAAPPTSAAPASMFDAAGPLLSSLLTPSASGTGSGAFARTLPPGSPLSPSLLHPPHTDSPQMPPGSQPPRPFLPLGSASYGPSTTSTGVSNDVSAQRGSSLGVPGHSIADDLWPRRQPCAADAPGLPTGLDWNTSLPGVGTRRTSRLGPGVLQEAFAGVGVTSSPRSQSTYVGAEEGLYAGDRGLGLLPGDAAAVWGRPQEKLVADSAGVLQGAELAGRWPDDLRNTIGADPGGLWVFAPPGGGTADHPDHDCTAGLGVQAPRMHAARTPVPSSGLSGRDRTAGQGLFAFGAPGASVFGAGGSSWSALPEPPTLAERQGGDDGGRLGMRDMPSFLQRDLQYGSQGVGGGMEPGAGVSSVGGMGPQGMSGMGATGAVDMVMQDSVQSGGGSQWSEGSQSQRKPSEFNVHAAEFQVRRPRMSSKELCLPHDLIE*	Ulvmu_WT_28	+	106060.0	115096.0	mRNA		GO:0005515	IPR036770: Ankyrin repeat-containing domain superfamily; IPR027267: AH/BAR domain superfamily; IPR020683: Ankyrin repeat-containing domain; mobidb-lite: consensus disorder prediction; Coil: ; IPR002110: Ankyrin repeat
UM028_0031.1	4.0	3.8299999999999996e-180	3.94	0.0482	774.0	1230.0	1060.0		68.5		5.0	0.0	698.0	638.0	721.0	2060.0	MTGIRMCSVVSIKRRSPAMATVNLARSFRQAFSKPLGSMARQVRAQASALVMTKAGEPLDVLTVKELEVKEPAAGQIRVDMLAAPINPSDINTVQGVYPVKPKYDDVPGHEGVAKVRSVGDGATGLQPGDMVVPIATGQGTWRTCGVFNAADWHKVPSDLPINDAATMRVNPCSALGMLEDFVQLSEGDVVVQNGANSSVGQLVIQIARQRGIRTVNVVRDRPNLSELSAQLHALGADVVATPAMVRQMCKDEGVPPAKLALDCIGGESASLIAKMLQKGGTMVTYGAMSKQPAMIPAPLLIFKDIRVRGFWMSGGPSGEDPAAARQALDRVAGLIQAGALKTDTHSVPLEQWTSAFEHLAEGKKRECKFVLTMG*	Ulvmu_WT_28	+	115572.0	116813.0	mRNA		GO:0055114	G3DSA:3.40.50.720: ; cd08290: ETR; IPR036291: NAD(P)-binding domain superfamily; IPR013149: Alcohol dehydrogenase, C-terminal; G3DSA:3.90.180.10: ; SignalP-TM: ; IPR011032: GroES-like superfamily; PTHR43981: ; IPR013154: Alcohol dehydrogenase, N-terminal
UM028_0032.1	5.0	2.6499999999999996e-170	2.08	0.00157	764.0	852.0	783.0		54.3	25.9	6.0	0.0	1190.0	1240.0	1120.0	3550.0	MFQCCRHGRIGATSVSRKDMARVQPRFGTCLPTSSKKASPSFVTQASSPEQATTVSDLTTSDDEASREELHAMVIKLQNQVESLKSELAAVKQQQQAEASTAAPTSSSEATAPPAESVPAPAPSTGPLSLHELEKAIKWPQAGSQFWDQAPRDPSIALEDISPPGQSTVTRDPTPLHIVHMTAEMAPVAKVGGLGDVVQGLAKASLERGHNVEVMLPYYTSLPPDSLEGLEHVVDFECPKGEEWDGEMRHTTLRTSVHRARIDGIPVLLVAPADRNACNIFKGDRIYGGSYNELEAYLYFSRAGLETLRVLGMQPDVLHLHEWQCSAAAMLYWEVYHDAGLRSARIMLTIHNMDNSGECRQDEFGATGVSGDIFADIEKALDERTIGHNPERLNLMKGGIVYSNAVTTVSPSYAEEARSGGAAGYLRTLINEPRISSKFSGVLNGIDTAFWCPSTDPLIPAPFNSVAPAGKALCKRFLQRGLGLQEDPDAPLVVCITRLVPQKGIHLIRHSIGHTQACGGQFVLLGSGHADGDFRGMAENEFRGSDMVRLMIMYSEPLAHMLYAAADFVIVPSLFEPCGLTQMIAMRYGALPVVRRTGGLADTVTDADEDPARGTGFVFDGTDEGSCAAALDRAFRLFKQDRPRWEQICRQNMDSDMSWRKAGEAYLGMYRAVMRE*	Ulvmu_WT_28	+	117485.0	121215.0	mRNA		GO:0004373	IPR011835: Bacterial/plant glycogen synthase; SSF53756: ; mobidb-lite: consensus disorder prediction; IPR001296: Glycosyl transferase, family 1; PTHR12526: ; G3DSA:3.40.50.2000: ; PTHR12526:SF539: ; cd03791: GT1_Glycogen_synthase_DULL1_like; IPR013534: Starch synthase, catalytic domain; Coil:
UM028_0033.1																	MWSIHGPMQLHSLAETVRDPSDHNAAKRFPCSDFWRSCSWSPDGTALLAVHDDNQAHVFPVPSQAAAAVLAEPDCTAVTPCALKPSISVHTGENSYDAQWYPACNFQMAQTACFAETTRGKPVSLWDANTGLLRCTYRTYDNTDEVTACHSLCFHNDCERLVGGLKGRLSIWQLARPGRDHDTLPLQLQGRSAGIASAIDCAPQGDLLAVGTFTALVALIDVRSFEQVSSVIGHAHGIVQVKFSRCGNFVYSRARKDGNISGWDLRYTGERLYDLHVPQTLTNQRLWFDIEPCGRHLLAGGSTGSVFMFDLSTGTLAQEMAAAPDTISSVGLHGTLPLVATTSGHRRFWDDEEMQWDDGPVPLGSNSLRIWHLQSSSARESGNEDQPKSPSLDA*	Ulvmu_WT_28	+	122432.0	123969.0	mRNA		GO:0005515	PTHR13211: ; G3DSA:1.10.10.670: ; IPR015943: WD40/YVTN repeat-like-containing domain superfamily; IPR001680: WD40 repeat; mobidb-lite: consensus disorder prediction; IPR036322: WD40-repeat-containing domain superfamily
UM028_0034.1	15.0	0.0	3.85	0.000151	5600.0	5890.0	6260.0		90.8	78.3	19.0	0.0	5460.0	4880.0	5200.0	15500.0	MLKGKSSGKGLAVQDLTTLKIEELTPLTPEVISRQATINIGTIGHVAHGKSTLVKAISGVQTVRFKNELERNITIKLGYANAKIYECSNEACERPMSWAAHGSSKEDNFPCEQCGSPMTLRRHISFVDCPGHDILMATMLNGAAVMDGALLIVAANESCPQPQTSEHLAAVEIMKLKHLLIIQNKIDLIDEPSAATQQESIRRFVQGTVAGEAPVIPVSAQLRYNVDVVCEYLTRRIPVPVRDFTSPPQMIVIRSFDVNRPGSEVDDIKGGVAGGSILQGVLRLGQEVEVRPGIVNKDQSGNIHCSPIFSRIVSLYAENNELQYAVPGGLIGVGTTMDPALTRADRLVGQVLGEVGKLPDVFVELEVNFFLLRRLLGVRSKEGEKQSKVSKLTKNEVLMLNIGSMCTGARVAAVKGDLAKLALTSPVCTKVGEKVALSRRVDKHWRLIGWGQIQNGVPLQLPEKPEM*	Ulvmu_WT_28	+	125431.0	127316.0	mRNA		GO:0003924;GO:0005525	PTHR42854:SF4: ; cd03688: eIF2_gamma_II; IPR027417: P-loop containing nucleoside triphosphate hydrolase; IPR009001: Translation elongation factor EF1A/initiation factor IF2gamma, C-terminal; IPR000795: Transcription factor, GTP-binding domain; G3DSA:2.40.30.10: ; G3DSA:3.40.50.300: ; cd01888: eIF2_gamma; IPR004161: Translation elongation factor EFTu-like, domain 2; IPR015256: Translation initiation factor 2, gamma subunit, C-terminal; PTHR42854: ; IPR009000: Translation protein, beta-barrel domain superfamily
UM028_0035.1																	MGPIRDGLRASVRSPISIDMSDVDDQKVHPPSNPLQMVFSVNAVLVVGTCAGYLAASSLLILLNKFLLSEDGFAYPLMLSGSGMFVTCIGSSVMVRIPAIVPEQQAVTRETYTQKILPLGLCSAATLALGNMAYLYLEVGLVQMLKSCCPVFVLFVALALRLERFSLPLITAVALIAGGTALTAATGVTKISGVGLVIQLLSEMCEALRLCLAQLLMCNMRLHQFEALRQMSSACVLFLCVGVWLLEWERFWHEEAWRRVLAHPHWYLAAASLGFGLNLLAFAVIKLTGSVTQKVLGTVKNVMLVVFSVLFMGEQVSWRQWLGYQGSLVGFVWYQQQKMAMAARDANNGRSAEVEVSTPEAAAGPPHELTHRIPRTRDQPVLNTP*	Ulvmu_WT_28	-	127718.0	129628.0	mRNA			IPR004853: Sugar phosphate transporter domain; TMhelix: Region of a membrane-bound protein predicted to be embedded in the membrane.; PTHR11132:SF161: ; mobidb-lite: consensus disorder prediction; PTHR11132: ; CYTOPLASMIC_DOMAIN: Region of a membrane-bound protein predicted to be outside the membrane, in the cytoplasm.; SSF103481: ; NON_CYTOPLASMIC_DOMAIN: Region of a membrane-bound protein predicted to be outside the membrane, in the extracellular region; TRANSMEMBRANE: Region of a membrane-bound protein predicted to be embedded in the membrane.
UM028_0036.1																	MEPATGCWLAAVSASAVLVASASVLRRRRASHVANADPEPEEETLVPRATRRCSLTPWFAAFAVAALAGATYFTFHYLGSRQGQCAVRGPVNRNVILDRFKNQSRNFNSTPKVTDDETVQAWFDAGMFYAYGFDHREAIAIFDRASAAGAGAGRSMCTWGKAYAMGPFVNRVMRGEAAPTYPAFTCNDQQAAHKVAVQASQQAAESSAGALITELTTAMAQRYSPAPACNTTTLRADELQYARELSRIARKHQDATAAALAAEAYMNAHPWKYTLNEKSAVLRKDTQAALDLLKYSLSLEQRHVLALHLTIHLLETQPRESSPGEDATLAEGEAAADALAALAHFPELTGHLVHMPCHVFIRKGRWADAIEASRAAAERDQRDSDNCQVAYAPEHNLDMALFAAMMAGDYNSSMWSARQLARAPQAHMPGYISAGINHVAAVHVGLYFGRCSEMDVRLGRASRGRSGTKYQAYTATVAALKSALCMIQTFHEQQRSAASGRLSAAQAAEMAALVKKVDTAASMVEEDVPTKPGYGLGLYSAAYHALTKMYALIAKAAHASAEERWDEAVMHMARAAKVENGMGYIEPPRMDMITQPCLVSVMVLSGDYVAAMKVSNETLARFPATLWGNRTVEAIDLASSDEHTSGMDNVRRAAHAACPLIFGSAHL*	Ulvmu_WT_28	-	134154.0	137549.0	mRNA		GO:0005515	CYTOPLASMIC_DOMAIN: Region of a membrane-bound protein predicted to be outside the membrane, in the cytoplasm.; NON_CYTOPLASMIC_DOMAIN: Region of a membrane-bound protein predicted to be outside the membrane, in the extracellular region; IPR011990: Tetratricopeptide-like helical domain superfamily; TMhelix: Region of a membrane-bound protein predicted to be embedded in the membrane.; TRANSMEMBRANE: Region of a membrane-bound protein predicted to be embedded in the membrane.; SignalP-TM: ; PTHR45588:
UM028_0037.1																	MKAAHRDHEAVGKDLHVNERQLTSQVLLIALTCCAYLASSSWLIMMNRFLMRTDGFAFPLTLSGLGMLFTWVATSILVRIRGIVPKQQAISRASFWTRIAPLGLCSAGTLSLGNMAYQYLDVAILEMLKSCCPVFVLLASIALRLERFTWPRFLSTCLIAAGIAFTAASGTRHVSRMGLALHLSSQIVEALRLCLAQLLMSNMQLHQFEMMRQMSSACVFCLGLGAWLFEWQLFKSERAWLRMMAHPHWYLAAASLGFIVNCSTYGVVKLAGPMTQKVLATAKTVAMVVLSCIFLGDTVGLKQWVGYMASLVGFAWYRSLPSAGHLSQKDKSQ*	Ulvmu_WT_28	+	137712.0	139805.0	mRNA			SSF103481: ; CYTOPLASMIC_DOMAIN: Region of a membrane-bound protein predicted to be outside the membrane, in the cytoplasm.; NON_CYTOPLASMIC_DOMAIN: Region of a membrane-bound protein predicted to be outside the membrane, in the extracellular region; IPR004853: Sugar phosphate transporter domain; TMhelix: Region of a membrane-bound protein predicted to be embedded in the membrane.; PTHR11132: ; TRANSMEMBRANE: Region of a membrane-bound protein predicted to be embedded in the membrane.
UM028_0038.1																	MGSVHTRWPQEPPHDLDRQLKEKRSDNEQHRNIKLQRPEQKRHRPGCLPQHSCIAHPDLRTTNCVMEASDEPPAQVLFAEELRAAKERLNLTEAERKLQKISMRELRDVSWSTALMTCVLADSITPPPKPTAQLENLQAKQVADHMHRTRNLRRMKLLYEQFLGRTSDDAPSLERMRCKLNSSMAHRVQPAQTALHGLFSALLSRAHAAQRRRHVLTHQQSSDVAYTPTAPFPAGQGTGHLQHDIELAAALADGEDTPDAGRDGPVDRAGKPAGAGKAGGCATDDQATELECYQVAEAATNLAAVLINHTLQQCKLHGACAWTRGHPISSVPKVLNVSAEPEYEEQENLFRFLLVAPGHGLLRDAAPFCSGLTDPVAADHGDGAGGQAAPVAVSVSQDGSKLNRTRKARSGQKREPGITDAMAATLPASLQNFKITWDSEGCTDESEGADELAEAARKLKAMMQRAWGIGTDDTANSQTQRPSDQGYARAHRGRTSAADPLLMWSVEQPAASHSRQSRPSGTHVSTSGAAHVSHGPAGVSMAATPEPVWRLLPEDTVVALLDTIPCNHTDFTVVAEAQELWLTDADTADRPGAGSAHGQSSARTPRAPKRGSNAAGTSNAATAAGAATTSRISKGNIPQPACCAFEMEATPAMIDLFQRWPSGCGPPSIILPHHILRLFLKRRTSRESSVAVQSASPASSSVRTKLQSAFSRLPETQPVVPGHVLNHCLSTWVGQHGTHEPVFQTAADAGLIAPLPHLSDAVSWRIAKQWSMRPLNMWSGPTISGGAQMIRTGLNDRCQIAILSGHTIPVDSYESMITKLEVALDSYDAAAVAPVAVSQPPSSSSDADHAWQAQQNYSLRALVGKGVKVRRGGCATLCAAGYSTAGVQALKTHAPVDAQAQGAAEDASTLGHIPSVPAAGSHVHSAQPTAAGEIYTHDPASFPLGRWRLRSRIKQPPESGSQARDDSSNTHDEPECSQEASVDSDWAESDSDPDDIPKMAGRKRKLDNSRKADQPMQKIQRRRRGTSAQQPAVITPPAEQPGDPQGAAAPQRTINLIATLATRPRPAIQSRVNQIGEHHNIRPHESVRETIDGWSAKQLEANHKRRPEAKVHRLLSSIKAMDGDSELGIENMQNDVKLIFRGCQAAGVPFTVLQRAAARMTRIMGAAPHDR*	Ulvmu_WT_28	-	140807.0	145685.0	mRNA			mobidb-lite: consensus disorder prediction; Coil:
UM028_0039.1																	MYLNTCVYVCLRSAAADRAVGALLTDSGHIYAHHGLDPIVPLMGLNSVLLARAQKGAKARCRGVAANAQRLRVDRALSSLGYCTRSECPKFLKSHMVSVEGMVISKPSMKVCLTHNIVRRSIPGSMYRRGRDCSVC*	Ulvmu_WT_28	+	146449.0	146859.0	mRNA		GO:0003723	SSF55174: ; IPR036986: RNA-binding S4 domain superfamily; IPR002942: RNA-binding S4 domain
UM028_0040.1																	MIYYSGCDRWQSSMFTTSLIALLWAIVPGVSLRFTNERLNTSLLASRICRTLLFFVLEFHHCTKSMVWTSGLQVDLDTLLIDHRPLDCPQGILAVVHKPVGYTCSHDPREGPLVYDLLPQIWLRRKPAVASVGRCSLPTTFPIAHSCPDQSGVTLSINRSLKLESWCRLDKCTSGLLLVTTLTEMVHKLTSPKHHVSKRYHVTLEEPLSLPEQQAMVAQFESGQLRLHSEDRPCRPAQLQFVGCATAVVWVTEGKYHQVRRMFAACGAHVINLHRGAFGALDLAGLGVPEGSWARLPLDTMI*	Ulvmu_WT_28	+	147414.0	148464.0	mRNA		GO:0003723;GO:0001522;GO:0016866;GO:0009451;GO:0009982	IPR020103: Pseudouridine synthase, catalytic domain superfamily; IPR006145: Pseudouridine synthase, RsuA/RluB/C/D/E/F; TMhelix: Region of a membrane-bound protein predicted to be embedded in the membrane.; SIGNAL_PEPTIDE: Signal peptide region; SIGNAL_PEPTIDE_N_REGION: N-terminal region of a signal peptide.; IPR000748: Pseudouridine synthase, RsuA/RluB/E/F; SIGNAL_PEPTIDE_C_REGION: C-terminal region of a signal peptide.; NON_CYTOPLASMIC_DOMAIN: Region of a membrane-bound protein predicted to be outside the membrane, in the extracellular region; G3DSA:3.30.70.1560: ; PTHR21600:SF19: ; G3DSA:3.30.70.580: ; SIGNAL_PEPTIDE_H_REGION: Hydrophobic region of a signal peptide.
UM028_0041.1	20.0	0.0	6.65	4.33e-05	1440.0	1470.0	1440.0				19.0	0.0	2140.0	2140.0	2030.0	6310.0	MSLGSFKEKGLEYVKQAVELDTNDQYEQAFDYYMKGLEQFQIHCKYDKNPASKDAIQKKMEEYMKRAEYLKTVIKQNTATDGDAAGESSTAVGQKKKPADNNENAEREKMRNQLSSSIVTEKPNVHWEDVSGLEHAKDALKEAVILPVKFPQFFTGKRKPWRGILLYGPPGTGKSYLAKAVATEADSMFFSVSSSDLVSKWMGESEKLVSELFAAARSNSPSIIFIDEVDSLVSARGDNESEAARRIKTEFLVQMDGVSNNKEEKVLILGATNLPDALDPAIRRRFDKRIYIALPDAPSRAKMFKIHLGETPHSLSEPDFRALGEGTDGFSGSDINLIVKDTLMQPVRKVQEATHFRPAKGPNGVDGYWEPCAPSAPGAQEKDLTWFAMNNLADKVLVPPITRSDFEASMYRARPTVGKDDLAKYEKFTADYGEEGV*	Ulvmu_WT_28	-	150035.0	152403.0	mRNA		GO:0005524	cd00009: AAA; IPR003959: ATPase, AAA-type, core; PTHR23074:SF83: ; IPR003960: ATPase, AAA-type, conserved site; G3DSA:1.20.58.280: ; IPR015415: Vps4 oligomerisation, C-terminal; IPR027417: P-loop containing nucleoside triphosphate hydrolase; mobidb-lite: consensus disorder prediction; PTHR23074: ; IPR036181: MIT domain superfamily; G3DSA:3.40.50.300: ; IPR003593: AAA+ ATPase domain; G3DSA:1.10.8.60: ; IPR007330: MIT
UM028_0042.1																	MKHINVAVRIRPLNDDEIRAGERTGLHQNGNELQVSNHPQVWNFGRVFDAKATTAFVFRDVVAQMLNDAVDGKNVTIFAYGQTGSGKTYTMEGLMKESAEYLFKQIMGAQDREFLLKMSAVEVYNEAVHDLLQNNQQDTANSRVELGDTKAGKTILKGATEESLLSSSHLQRMLARVHMNRKVRETCFNVQSSRSHQIVTIMLESRRFAASPNPPSDSAQLTTTVEGSKSDTSTMHSTITFVDLAGSEPAASHIPDAARMKYASTGPLPDDKQRKLESAKINQSLLTLKRVISMLAEKQGGKTGSTHVPFRDSNLTRLLKPNLGGNSNTAMIATVSLALSAIENTKSTLQFVELAEKVKMTPKVNVVANGESRIRQLEEEVRALRNQLLEAERQKQLHKVPAAQNAAELVPGGHQPSTDEVDELEAQLQLENDTLRQDKEALARKIAGLERLVLNAPPVWAPDERGWEDGPARAPPSIAGDTRVASSRMSAITQSMPAFHGSLSAMITRGSSLRTPPNLDPSCPSHRFELQTTREVEGSMSRPATAARPARPPLHSSNPRDRDTGNVSDLVSPQIRARVQTFSSDLKEPLTESPTVPVLELPAKSGSKTPNPAMGSARSGTARLSPRLPAVGERGEAAVNDLMSEVRNIRWAGQPGVESEQLRMARLELQLKALEEQQAEAENTVEEEHLAVQQDIADLQCEINRMKAAQQRKTDAVATLAHLRDMVKEITADVVEV*	Ulvmu_WT_28	+	152806.0	155422.0	mRNA		GO:0007018;GO:0005524;GO:0008017;GO:0003777	IPR036961: Kinesin motor domain superfamily; IPR027417: P-loop containing nucleoside triphosphate hydrolase; G3DSA:1.20.5.170: ; mobidb-lite: consensus disorder prediction; IPR001752: Kinesin motor domain; PTHR24115:SF592: ; IPR019821: Kinesin motor domain, conserved site; IPR027640: Kinesin-like protein; Coil: ; G3DSA:1.20.5.50:
UM028_0043.1																	MAYTPAQHGINDQEPDEAESTSPVKPGFLGQKHASDRAAAMSSGGQSMQSHSLGSSCDPDDDIRGIMARALHGMKAQEAVNLKRTMRTMQQKVKEHMESKLASLQTVLSQYQEAIDEHEEAKNWLVARVLQQENEVAEMNDDLERAKNQCSKQEQDIESLNAQLQKKAASGMDGMFDGRTYMDSLTSSWDRQPSVEELLTSIVQLWSELQVPLRERSQFWLAHQGKDLFYFRAEYGHLLEFQRDLADDPAVLQKRKILMNRERKWLSMRLKEMYSDEDRDKLFDRWGITQIKERKKALILRLWDPLIVRSTAGQKSSAELTLLLYGWDGQDTKLSSLMYGLPHHDAKWTIATHSTRLVGRATSMLAPRTTPPRAGRLSRHSAGVNFDDSSSVLSMPQNSANHV*	Ulvmu_WT_28	+	156161.0	158014.0	mRNA			IPR021881: NPK1-activating kinesin-like protein, C-terminal; mobidb-lite: consensus disorder prediction; Coil: ; G3DSA:1.20.5.50:
UM028_0044.1											6.0	1.43e-230	339.0	454.0	406.0	1200.0	MLKISSIDRSSLSVNASACAVRVCTSSRRRAIVMRTASQDVNLDSDGKRKIKWGAYGPKVATNTASGIYVNSTFDSGNMDIVDIEKDGNVKLAIHHDPYCETDGREHFQWFFFRVANVKERPLTLTVVNAGDASYPKGWDGYNACCSYDRRQWFRVPSTFDEDKGHLIIQHTPKHQSVYYAYFAPYSLDAHMHLIAQMQLSERSELVMLGETLDGHDLDLLVFGKDGPGKKKIWVIARQHPGETMAEWFAEGMLDRLADRHDSVARSLLEDAVVYMVPCMNPDGAWRGLLRCNAAGMNLNRCWQEPTLAECPEVYFTLQKMRETGVDMMVDVHGDEAIPANFIAYSEGIPGWTDKMAQCRDRFSNFLKVANPDFQTELGYPLSKPGEADMRKACTAIAQEFDCFAMTLEMPFKDCLTFPDDEYGWNPERAKRFGASFLTAIRQIVPHL*	Ulvmu_WT_28	+	158549.0	160668.0	mRNA		GO:0004181;GO:0006508;GO:0008270	PTHR12756:SF18: ; PTHR12756: ; IPR000834: Peptidase M14, carboxypeptidase A; SSF53187: ; G3DSA:3.40.630.10:
UM028_0045.1	3.0	0.0	2.16	0.0823	583.0	1270.0	1270.0		121.0	16.2	10.0	4.19e-180	954.0	1040.0	710.0	2710.0	MAREEDDVVADQEERMINEEYKIWKKNTPFLYDLVITHALEWPSLTVQWMDEAKECNGFSKQRMILGTHTSDNEQNHLMIAEVSLPLEDSEYDARAYDEQKAEVGGVGVPAGIGHVTVKMQINHEGEVNRARYMPQNDTLIATKTPQAEVLVFDWTTHESKPRDGKCNPHLRLIGHDVEGYGLAWNPHDMKKGVLLSGSDDAKICVWDVMGNTNSVSLAALSTFNGHSGVVEDVAWHCRHANLFGSCGDDKKLIIWDLRTPVPQKKTEAHTAEVNCVAFNPMEEWLLATGSADRTVVLHDIRMLHQRLHVMDAHREEVFQIGWAPDNPTILASCGADRRLNIWALHKIGDEQSPEDAEDGPPELLFVHGGHTSKISDFAWHPTSEFTIASVAEDNVLQIWQPAEEIFTRDMIDDGAP*	Ulvmu_WT_28	-	161016.0	162828.0	mRNA		GO:0005515	IPR022052: Histone-binding protein RBBP4, N-terminal; PTHR22850:SF82: ; IPR019775: WD40 repeat, conserved site; IPR001680: WD40 repeat; IPR020472: G-protein beta WD-40 repeat; IPR017986: WD40-repeat-containing domain; PTHR22850: ; IPR015943: WD40/YVTN repeat-like-containing domain superfamily; IPR036322: WD40-repeat-containing domain superfamily
UM028_0046.1																	MSYAMDFTDGGQVAADDSVMEYDGFKLVCDPKSLLYLFGMRLDFSNELVGGGFKFQNPNADSTCGCGKSFGV*	Ulvmu_WT_28	+	164795.0	165868.0	mRNA		GO:0097428;GO:0051536;GO:0005198	PTHR10072:SF48: ; PTHR10072: ; IPR035903: HesB-like domain superfamily; IPR017870: FeS cluster insertion, C-terminal, conserved site; IPR000361: FeS cluster biogenesis; IPR016092: FeS cluster insertion protein
UM028_0047.1																	MLRRLFFCCFPSDGSLQEPGIENVVTNAVLSLREEAEEYLNPAAAAAAAGAAAAVADARASVPQKQPDPVAAAQSAADAAVQAERSAQEKEGLSGAPAANVSGASSPGSASKTAPGTPPLDTQEPADCSGIFYQARQTAAAAVNAVSETGTEVLSDAQSWADHASATAKSVTTQSRELFSTIEQEKATIQKAKDSAEIASADAGAQYVHGAENAASSAVAAAASAETAATEAAKAIKSKTAATAESIEASGTSAALDALSKVESATTTAKVQATQTKASLASLVAQETMPETDKSADDDTVDGAGSDQTGTEEAPGASDAAGTSGGAKKPKKKPANKKRGSKRKGKGSKSK*	Ulvmu_WT_28	-	166617.0	169030.0	mRNA			NON_CYTOPLASMIC_DOMAIN: Region of a membrane-bound protein predicted to be outside the membrane, in the extracellular region; SIGNAL_PEPTIDE: Signal peptide region; mobidb-lite: consensus disorder prediction; SIGNAL_PEPTIDE_N_REGION: N-terminal region of a signal peptide.; Coil: ; SIGNAL_PEPTIDE_H_REGION: Hydrophobic region of a signal peptide.; SIGNAL_PEPTIDE_C_REGION: C-terminal region of a signal peptide.
UM028_0048.1																	MGKSKKKASNGSSAKAAGVDPLAKDSSAPLSDAHSIAHNSRIGTAPSTPEGQSPAMAVSRQSERAIKHEQSGASTIDPPTNGKAVNLKNGKGHTKAAPLPPGFLESELQLHKRKLKSAETAIDTHREEIAALRRQLAEVEAESRELRSAKAALESACRAASDAQAEAEIGVTSTSGSYRWLLVGVSVLSVSAVIAMAAARCTTSQHR*	Ulvmu_WT_28	-	171554.0	172631.0	mRNA			TMhelix: Region of a membrane-bound protein predicted to be embedded in the membrane.; mobidb-lite: consensus disorder prediction; CYTOPLASMIC_DOMAIN: Region of a membrane-bound protein predicted to be outside the membrane, in the cytoplasm.; G3DSA:1.20.120.330: ; NON_CYTOPLASMIC_DOMAIN: Region of a membrane-bound protein predicted to be outside the membrane, in the extracellular region; cd00890: Prefoldin; Coil: ; TRANSMEMBRANE: Region of a membrane-bound protein predicted to be embedded in the membrane.
UM028_0049.1																	MLSSASSQAMMRVYARLAAVEAHVAAAELSAQVHQRRDLQRAVHRAAGASKYDDGVFKQTDKRDVASPSFTDRLLETADNISDMPPHKHTDTSGLALVKAQEAALKSGSGRLITTAEEGFADRFSENLRNERIPVAAVSPASAVDWSGPWTWGMWAQFLVGPAVLYVIYSVVVSWHRWRYGYYHIHQVAEDLRSTDVFTRWTALDRISNMVQRPQWRRRATDAGVLLPLIDMLDPSILDVHVIQTDRLHQQQIAYNMLVQVLMTINWIMFDEEGEMILHQTGLHARLTEALDGPDAWIHWDLARAIARNIKFKLEDPPKRPVITKMFDRALPELHSLANEFPNLPSHWMHGDRVDDPSLGWRGDKIMQKTDAALEIPGARRRVQRWRSWWNKQEMYPPSVDRWLAQRRAFHRAERLHAQSFGGGWAREFQASTAAVHAGSWTHVQAHVWRGAWLLWAKPIDWYGRRGVGDG*	Ulvmu_WT_28	+	173106.0	175364.0	mRNA			CYTOPLASMIC_DOMAIN: Region of a membrane-bound protein predicted to be outside the membrane, in the cytoplasm.; NON_CYTOPLASMIC_DOMAIN: Region of a membrane-bound protein predicted to be outside the membrane, in the extracellular region; TRANSMEMBRANE: Region of a membrane-bound protein predicted to be embedded in the membrane.
UM028_0050.1																	MPGGYRGGGNRGGGRYGGYQQGGRNSFQGYRGDPRGRGGGGGRGGNYRGGSARNADQHPGIAFVWNLPTEHKSYVRCMAFVGGTLYVGLDDGTIKIYNYNDDPSKKNRFVPAELPEVRFPNCSARSILTLDSNVYVAMVCDSGEPGASKLHCPNTQQDVPVPGKIEQAALCTRAQAETPSIWAATTNGTLAVISLAPADAPAPQGTIVMTPKAELNLDRSAHQGAINRVTEVFCAPANTSVLISGDMLGALVVWNICTGTVIQRVPVNAAQPSDNAVTGICEYKGTHFIVSFFSGVVHVFQFAAQPVEGQAVNPVPLASYSPPSLAPSGFGAAPPRASGVLAIALTYGPAKPSHHGDGGEVLDWLVVSRMNEDALEVVQLDPSFPWGGGLTQTTMSRCILPVEVQVNGTEERLVLAGSATVVKIFRWKTNGFVQKA*	Ulvmu_WT_28	+	176288.0	178445.0	mRNA		GO:0005515	IPR015943: WD40/YVTN repeat-like-containing domain superfamily; IPR001680: WD40 repeat; mobidb-lite: consensus disorder prediction; IPR036322: WD40-repeat-containing domain superfamily
UM028_0051.1																	MSTCHLYYRVHTPCLRFSLSNPCDVRPRQRVRTFCLTMSHAYDTIGEGHSHKVPNMLCLPGPEHPFRYDGDFKIRGSPIHIHQEGGAGRGTAWCVWDGAAVLARYIDLCGEDVFSGRHSDCRLAQGIRRPSCCVELGSGTGLVGLSAAQCFQVPIVLTDLPAALPALQANIDLNPGLKSLAVPVALDWAAPVIADVSHALRTACCRLGDPISSTSMTVPHVQLLSACDGESVHADQRARSEELADSGICGQASDPAMLRMDPVLILASDCVWVQSLVVPFVTTLHNICSVFAPAVALIAHKSRSKQVDQCFFNHIQQMFEVQHMPVLAGEWRGSTQVIKLTPLQPRG*	Ulvmu_WT_28	+	178496.0	179938.0	mRNA			IPR029063: S-adenosyl-L-methionine-dependent methyltransferase; G3DSA:3.40.50.150: ; PTHR14614:SF91: ; IPR019410: Lysine methyltransferase; PTHR14614:
UM028_0052.1																	MQSCVHWMRSKVPYVAIATIIAVTAWSVGMQRNTASQASPQPNLMQFSYPTPDIIPAAGSQKQTATVILLHGLGDSSAGWIPVGMQMRESLPHVKWVLPTAPMRAITCNMGMKMPGWYDIYNMEGINSKEDDAGVKESARYVKQLIEKEIEGGTPVGRIVVAGFSQGGAVSLMSLRQIEGLAGVVGLSCYLPLRNEPTVLLDGAKSTPVFMGHGIDDPLIPLQLGEMSKQLLEQRGVNVEFRKYSMAHSACLEELQDVAAFLGRVLP*	Ulvmu_WT_28	-	180151.0	181461.0	mRNA		GO:0016787	IPR029058: Alpha/Beta hydrolase fold; TMhelix: Region of a membrane-bound protein predicted to be embedded in the membrane.; SIGNAL_PEPTIDE: Signal peptide region; SIGNAL_PEPTIDE_N_REGION: N-terminal region of a signal peptide.; IPR003140: Phospholipase/carboxylesterase/thioesterase; SignalP-TM: ; SIGNAL_PEPTIDE_C_REGION: C-terminal region of a signal peptide.; NON_CYTOPLASMIC_DOMAIN: Region of a membrane-bound protein predicted to be outside the membrane, in the extracellular region; SIGNAL_PEPTIDE_H_REGION: Hydrophobic region of a signal peptide.; PTHR10655:
UM028_0053.1																	MPGMAVIAITVYDEGRKHYEKFECESKSFLSSMRYFRDHVKSVQNTKDFQLSVYCDVSVFSWLISYIKNPDAQRLDDHNIIAILVSSSFLQMDKLVAECTKYISRRCCQLLSAGVELASVSDDLLRKVSQEIHVRDMEALWAAFCSSGSVDSDKVTFINKLYRLKMDNLLRTRNTAVLRCTSCGALFSAAHISQLHCSTDNAGLRLHKIDKDWKLRKHIQQLVAKGTQWRTIFWRVWSVVTVMYCFRCQHHFPAAEYYACGNGKAPCKTKSHHSVLPHSTQPQPSTAVTSASHIKASVQCIEDLRCLEAADGQFYLEPGNHDYTAITCSEPTALLQGHIHDEGDEGSEHSESSSEGNDSEDSVLDGESSAIAHAAAIRSIRDQPLDRVPTHGGMLSNIGSNLLQLQDFQKIADESTIDVSLRIQLCQEEDRRRMAILQSFLETFREEDYPPLSQAAAASPKRVMRAPSTRGRPRQVRNQTGRPQHTRRRDLHL*	Ulvmu_WT_28	+	182118.0	184367.0	mRNA			PTHR20946: ; IPR021777: Protein of unknown function DUF3342; mobidb-lite: consensus disorder prediction; G3DSA:3.30.710.10:
UM028_0054.1																	MTMQLQFKILQDFICVHPSHAGLSCWMPLKLTKVEGIQGTKIFLAHGTRDQLVQSGLGRAAADVLLASARKVQFHDYDMAHCTSPAEIQDMLGFIKRVLP*	Ulvmu_WT_28	-	184661.0	184963.0	mRNA		GO:0016787	PTHR10655:SF17: ; IPR029058: Alpha/Beta hydrolase fold; IPR003140: Phospholipase/carboxylesterase/thioesterase; PTHR10655:
UM028_0055.1																	MYGAKVSTIQFLALATYAVMASSAESGPDLQMLDTSHCAAAFRQCTSAHPLQAIQCCSESMTCIGVVDAAVYCQPPASSQHSLTHSKEQHRPGAGDLRSIGSVKSQRRDHYQEDLLPEEATFVNEPLELSNGDRLADFDFDYTDVQDHDTVYAWLTYSVDDYGSSDIPEPLVEVSGTEQPSKASAEYQKTAKHGVRLVSEQYQHTPGISDPQSLEYFDSDLYYFSDYSEVLF*	Ulvmu_WT_28	+	187239.0	190836.0	mRNA			NON_CYTOPLASMIC_DOMAIN: Region of a membrane-bound protein predicted to be outside the membrane, in the extracellular region; SignalP-noTM: ; SIGNAL_PEPTIDE: Signal peptide region; mobidb-lite: consensus disorder prediction; SIGNAL_PEPTIDE_N_REGION: N-terminal region of a signal peptide.; SIGNAL_PEPTIDE_H_REGION: Hydrophobic region of a signal peptide.; SIGNAL_PEPTIDE_C_REGION: C-terminal region of a signal peptide.
UM028_0056.1																	MTDRSWMPEAADVVAWGAGSRDSQSVAQVSAFSRSESIATRQAHSFDTGHGPMQIPELRQESFCVANLGDRICSLAACNAESSADVVCAAGVASPATTQVSDEEWEGGSSIQVWLFHPDGGATCQFELTHEGAKTDALAWCPAREAFPAPADKKDLHTDRTGLLLAVCSNTSVCIWAIPKQVLQLKPAEAANDGQCKLALRPKVTIGRAQLAQQAPTAAAWSPHPPCNQLLIGTSNGNVAIMDLHGAGSPSAPGVSPVSVVHIGGSTIRCLAWSPCTATSTHEDGASTCFAVAAGQGQTAVLDCDEPQTVVLDLSLGGPGSSANGMLWLPGAGCSILALGTQAGQLRRVPMAQAASLSLFANLAKPIDGVCALAYSHALKLIGYSTGGGLVAVLACAARVNVKAMASRGQPAKARIIPNAAVCQMSYEHEPSAGEGQWTCTAGVKAKLVAPAETATGLRSCDEKRAGHAKEDALKLAHPWASIPWLAMVDSVDVEGRPSTTCIFSTSGSLLVASRVTHT*	Ulvmu_WT_28	-	191607.0	193666.0	mRNA		GO:0005515	IPR015943: WD40/YVTN repeat-like-containing domain superfamily; PTHR15052: ; IPR036322: WD40-repeat-containing domain superfamily
UM028_0057.1																	MSEPSRTEAKFTKLPDEALAKIALQLHVTSLISFASTCKHVRHVALADAHFQARLRQYHNVRIEALPENATFLEIYSGLHKQSAKHDTLRFQAVSTDGGVDRSAASRLAFWVDNMFAPGIDGSYCSEVGQPVTTLGLLLAEEPKQDLDRRQRVRLARLLLEQPLEILRRHVPEAHAIRRPLKLWSLSMLENFVSELWGASLDQSGPWLQESFDIAAEKLGEAPSDIKERTRILVRDFRLLVLGDGSVLPDNHETQQEKPAHLRHPVFDVNEDPENPRLMYDTRQMPLLLRPPLHLPYPIAIISRICVSRKGEFSCPVRTGAVLACLHLKPVKTASPFRSVLGELESFGSARSSTLSCPPAALSGMRADCAVHSSSAPLHDSSRTLSLGPRLSTGFSSLAEDAAAESKQIRNGLKHLIPAAAHELQLCRDFAAVQHMVANGTLPPIAHVQVHRTHLHFCAVTIEFEMLEEGCAEGLSPVIWFQFFTEEEDTTLQAWETAAAWQEGCSGADMLPQRLQWVTQFCSPVVPMTAAAAAEPGLSGGAGQGSSAQSGLVGEDASGHAAVVDPAGAAGHADGTIDSDGEGDMEPQLHDRAGLGTHGRNKFGLPLAINRPCNLVSVLLIDQENLMQLWEDSHPKPNIDISRVTFHGPLLQLPGNTKLAGSR*	Ulvmu_WT_28	-	195653.0	199269.0	mRNA		GO:0005515	IPR001810: F-box domain; G3DSA:1.20.1280.50: ; mobidb-lite: consensus disorder prediction; IPR036047: F-box-like domain superfamily
UM028_0058.1																	MMCVRAGPRRDPESGKLCNTRARLALTRSFRVQCKAVPQHAVVHSSGFAYSIIPASSASQLRALAYLRAACFHEYPKDRSEFARRSHCRMRADQEWQSLELKLQGTEIGWKHTTVVPLLALAPSTSDDEVTLALLNGLLDLSAQVPASDSAADPMLPVGGLDLNVGMNLPAEELIGQLPKEDATTKRAYLSNICVAEGARRLGVAKALIKCALVVAQKMGVLQVYVHVVQDNAAAIALYQMCGFTVEAEEDADTARKRQHGRRLLLRTPL*	Ulvmu_WT_28	-	201828.0	203652.0	mRNA		GO:0008080	cd04301: NAT_SF; IPR000182: GNAT domain; PTHR42919:SF7: ; G3DSA:3.40.630.30: ; PTHR42919: ; IPR016181: Acyl-CoA N-acyltransferase
UM028_0059.1																	MLKCHINGNVRSAIKLYRPRDGRSAVHARSGHETSVAHTERRTFVWVGILLTCGSWVSVPSQAATIAADLPTDFVSLERKLIQSLRESIQLQQEGATESEVRKSAENAKGPIKEFLGKWKTDQRVEGNLAWLETAKAIEELGQYYIRRGQRAALDKSTAASILKHLDAAENVLPEEEEQKKFFGLF*	Ulvmu_WT_28	+	204279.0	205199.0	mRNA		GO:0010207	IPR025585: Photosystem II Pbs27; PTHR34041:SF3:
UM028_0060.1																	MQLHQAFIPVADAGTQSSPGCTAGASSTKQKQCTQTPTMKDQAVSPLSSKVYHSAGHARHDISSLRAPGSTSDAACEAMCMASLAESAPAPRKQIPSPTVSPVSSRTKSMPQSPRLCHAQAGRSPSPTLLKCQSPVQHVCSHGQKQCVSRQPNMQTRKARDVHRHADCLEEKHKVSRLGLSAAALGSPPMGVSRSHPVSWSSPKRLTPGTCENVFHFVPTPRSRSMGYVCDSKSDRFIAALAPRLNGTQSVPAAASVKRTAISLPPSPLSAYASAKRFGPIGSPLQASPCCMVPSLISARHSTQLHVEQPRWSPMCQSDEHLNYGRRPCLRHTHGSPDQSDRPTAKLSPSLSPRRESLNPDPARPLKPHRRSTCSRHQRGACTRGTKSIAQQAVVSSDDSSSGSPVSRAASIWGCNALERALRQVENTLGRTSLKQSTRIPGRRSPEQRRPGVMTSTRPCNQMTGHARLHRSSSILGTQAGKGARGDSREVPVSGRGRMRLPARPAAACSKGALDGGSCSVRNYEDMQDPSSGFRCTLAPGRPGVAGCDAPWADEPGVYNLEAAALRQAAQSFFRKQRCEASEHCIHAKCMHCAYLASTFSTHEGIGRCYRVCCW*	Ulvmu_WT_28	-	205689.0	207536.0	mRNA			mobidb-lite: consensus disorder prediction; Coil:
UM028_0061.1																	MDCVNALLRADVESLSEHADALAALQRVMLSARSDFSWLATDEAADGFVHAAKTLVSFLRQQALSLMSDASASEQRAARAAIMQAGVSMLAAVAGHPSARQWLHAMPEARQLACALQNLPPHMSEHAPLIEGGRAMQRTFFDVIGQPSRSCSESDAEESDHIFPHAQLPASTSSDQKAPAQSRAQGLFGRARDRAEIIAMSSSGHTAVGGDHQSAINEASTDFQCVPWNDSGDGCTIQPVCMSPPQATVVIEPFLEMYRRSRHAALTSETEQTSLPLPCAARSHQPVQSTWIVPSGSSAVHCKYGSHGSHRQNSHAPSILGNGNAVGEDLPQAGDTCEPSSVAASHRRDVFASSSEV*	Ulvmu_WT_28	-	208490.0	209563.0	mRNA			mobidb-lite: consensus disorder prediction
UM028_0062.1																	MMHSTNDNIFHPNLMHDTLSAKSCLAVLITATMLGPTLSSDNVVCHGVLMAVLVPQVRDLELAPPGCQLMSRSITSFRGLAQPRYCYSCRLVTKCSMQQPALACRVRPAPDFWRL*	Ulvmu_WT_28	+	210368.0	210953.0	mRNA			NON_CYTOPLASMIC_DOMAIN: Region of a membrane-bound protein predicted to be outside the membrane, in the extracellular region; SIGNAL_PEPTIDE: Signal peptide region; SIGNAL_PEPTIDE_N_REGION: N-terminal region of a signal peptide.; SIGNAL_PEPTIDE_H_REGION: Hydrophobic region of a signal peptide.; SIGNAL_PEPTIDE_C_REGION: C-terminal region of a signal peptide.
UM028_0063.1																	MRKAQKPPSEASSSDDGSPAEFQPDQFEDAAVQQLQHRSTHSKAVQSSSSADADSGGGVSSDVDSGAPSGGDDEHDHEEFDNIADMSMGERVANLSYGPYHSSRRQWQRPGMLPVGKRATKTGSHVATAGESLNGDPAEFITRRSNKNAPVEEPIAHRPVSAARDAVQRKSVKAVDPRFLARNRVEDQREADLARRRFGFIYDQSMPSEVKELKAAMHSVSSAGEHRQLQTKLSRLQQSMKLHQDRSLELQVEHEWKLSQKAQIEAGKRPYYMKDSEKKKRVMEKRFAHLEETGQLEKYMTKKRKRVASKLHKKLPFRRKHE*	Ulvmu_WT_28	+	213581.0	215418.0	mRNA		GO:0000469	mobidb-lite: consensus disorder prediction; Coil: ; IPR009292: rRNA biogenesis protein RRP36
UM028_0064.1											2.0	0.0	571.0	679.0	407.0	1660.0	MDVDMCDKLPIDLEVHANNYRGQIKLQRLLHIARSTSNSGLRTDALRLAYTEVKAHSYNTLMFGKVCSLAKELGVTGCDHDVEWTSKANAESEALRKRLESDMAAATANNIRESIRQSCMDLGTFFFDRSDFPAASKMFMRTRDLCSNNNQMLEFCIAVIRTYVMTQNWPMVSTFVGKAETMLNDPQTDRMKQIRAQMYAVAGLADLCMNRHKQAAMNFSKVGTELGSSFDDIIASTDVARYGTLVALATHDRTALRPLFLNSPTFAVHLESMLEAREVLEAMCTSRFAEAFRILEELRPALLMDPFLTHQLGKLQRDVRCRVLQQYTRPFHSVRLSDMAEALGASMEALEAELADLIVDGTIKARIDSHNKVLFQKMTDERSTSIAAIVKAADDYIAMAHTILLRSQLAKADLRPYGAAAHMENVLGGPNEADIETDGMLDALDGLGGIPPGTGFGVGESYTAGMVDRAYL*	Ulvmu_WT_28	-	216342.0	218174.0	mRNA		GO:0000338;GO:0005515;GO:0008180	PTHR14145: ; IPR000717: Proteasome component (PCI) domain; IPR036390: Winged helix DNA-binding domain superfamily; IPR033008: COP9 signalosome complex subunit 1; IPR036388: Winged helix-like DNA-binding domain superfamily; IPR019585: 26S proteasome regulatory subunit Rpn7/COP9 signalosome complex subunit 1; Coil:
UM028_0065.1	5.0	0.0	5.64	4.71e-05	709.0	868.0	767.0				7.0	0.0	595.0	530.0	587.0	1710.0	MKRRGEPDHAGGPPRQRQQFPNPPIPATRAAVMPESLTQRLTTVDALTYLREVKAMFTSQREVYETFLEIMKEFKAQTIDTYGVIQRVKQLFKGNKNLIIGFNTFLPKGFEIRMEDLVREEQQEALTQRQPVEFDQAINYVNKIKDRFRFREGVYKNFLEILNQYRKAQKGIKEVYDQARSLS*	Ulvmu_WT_28	+	219938.0	221065.0	mRNA		GO:0006355	PTHR12346: ; G3DSA:1.20.1160.11: ; IPR036600: Paired amphipathic helix superfamily; mobidb-lite: consensus disorder prediction; IPR003822: Paired amphipathic helix
UM028_0066.1	10.0	1.54e-170	5.11	6e-05	539.0	527.0	668.0				12.0	0.0	645.0	612.0	603.0	1860.0	MNRNSHLISATTTVTDITVNFRSAFALLWIILVHLSKVIQVAFIFRDHEDLLEEFTYFLPDSQAPHRAAMERQRLATVTRDNEQSSRRRGRGEQTGPYDFQKDVSAMFEKIRRRVANSTWNDFLKVLMLFVDGIITEQDLKRLVTCVIGTASNDLVQLFDDFMSRVEDLNFDEEAIDAITKAVTNKTSSHYAAKDKYLRLPISEVIDTARCEKLSVSYVQVPEDYPKLTFSARANLPESVREVLLNDKWVSVTQGSEDYSFQAMRRNQYEDILFRIEDDRYDLELLIERNASVLRKIGQLMEKIAQFSADDSMTIRFGDDVFTTIHKKHIFQVYGDGAEAMLNSLLNNPQAALPVVRDRLQAKGAEWAKTLADMEVYWLRQFKQNYTRSLDHRSFYFKVIDKKVLGLRHIVQEIKDAAEATQQAPEKSLSVHTSAPSAVQLRPDVILEMPDKEVHGDVWALVQIGFVGSEVKPQVEQFWKSIVLPFFRVTDVASMTPEFGPPSPGATVDADRSAVTTGGTPAATPAHSGEGSGGAVAGTGTGEASGASSEAAGEGSAAAAGESGTFALNEQETTVMDSLASADRNAAVRRDERSAVDAAPDTTGNGIAQARATDDEEMVDRTDGAPEASEISKMEESDIDDGEEADGGKASGKERSTVDEDEDEDDAPRAPPVNGLVTSTSVLPLEFEGGKGSSVIETCPVCAQPQAELGPLSLPGDPDPEEVLELYCNEAMYGFWRLYHHCYDRLRIARNCILEKHGRNGKDMMSSDADKSTGTQDATPPATAAGPLDGAQIPNSAGASYEAMRRKFFQLLYGHIVHKTDVTAFEDTCRSMLGANSYVLFTIQKLVSKFARHLSSLIAVCPLICGPK*	Ulvmu_WT_28	+	221123.0	225422.0	mRNA		GO:0006355	PTHR12346: ; IPR013194: Histone deacetylase interacting domain; G3DSA:1.20.1160.11: ; IPR031693: Sin3, C-terminal; TMhelix: Region of a membrane-bound protein predicted to be embedded in the membrane.; mobidb-lite: consensus disorder prediction; IPR003822: Paired amphipathic helix
UM028_0067.1	3.0	4.96e-189	1.28	475	266.0	265.0	340.0			67.5	3.0	0.0	221.0	269.0	204.0	694.0	MTHGEDHAIRVVSREDGSVAATWIDFERSDPPPLPCDPDARDFVEKFMQVSEGDIAARQKARWGPKLFLRRNLHESMRQGAAPMQRVARLKQCYIRNGLECKLKQDDGGNSKEPTQTARKGATNRRFSYKFNFVLDTEDAMLARRPVADRRKALRKQLDVAGKRHTKFMAVMRLRQEQLQPPLSMQHHPQVQRM*	Ulvmu_WT_28	+	225714.0	226685.0	mRNA
UM028_0068.1																	MRRSLLSCRSVVERLGQSRLAQECFRSGNQTNGLNYIARNAFTRRPYGCLRTKHSAAEGDSPMYHAGRCNFHAAGANVSLRPESRQHTRSSQHVWTVPTGDSAMQATDTDRSGDMPETTDVTAPSTTQTFSHKPISGTGVYGRAKSLDGRERGAQWLAELVPDVEEVSRVLGRPPGLCVIHVGDRSDSQLYVSKKEEACKEMRIASTLKHLSETVTQDELHAAIDDACADDAVDGVLIQLPLPPHLNEYDVMERLNPRKDVDGFHPINMGRMLARNAPPRFVPATALGCMQLLKRYEISVIKKHVVVVGDSNIVGTPLSVLLRDAGAGTVTVCHRIAYTNIFEDRSVPTSRRQLRPHADACLPRLPGPYTAAAASAIHPTEETASIEPLQRTGDDQCSTARRTWTPPDAARVSVVQKADTTEVVVEASNRPGLLNALTSVFRELNLDVRHADVQTHQEGRRIHDIFELTDNHGAPIRDARTLRRLSALIRERVGGVIATESGTWDDGHLAALTRTADVLVVAVGFPELVKGDWVKPGAVVLDVGINVVPPTVEVAVELLHKTGVSEAETNSHVPSMSGQQKDETTRTSEGRVVGDVAIKEVARLASAVTPVPGGVGPMTIAALIHNVVLAARYRAGLEQW*	Ulvmu_WT_28	-	227911.0	231435.0	mRNA		GO:0003824;GO:0055114;GO:0004488	cd01080: NAD_bind_m-THF_DH_Cyclohyd; IPR020631: Tetrahydrofolate dehydrogenase/cyclohydrolase, NAD(P)-binding domain; PTHR10025:SF46: ; G3DSA:3.40.50.10860: ; IPR036291: NAD(P)-binding domain superfamily; IPR002912: ACT domain; mobidb-lite: consensus disorder prediction; SSF55021: ; IPR020867: Tetrahydrofolate dehydrogenase/cyclohydrolase, conserved site; IPR020630: Tetrahydrofolate dehydrogenase/cyclohydrolase, catalytic domain; G3DSA:3.30.70.260: ; SSF53223: ; IPR000672: Tetrahydrofolate dehydrogenase/cyclohydrolase
UM028_0069.1																	MFKRRDWVYTHNPDTGDVTSESGSEENSEVGSSEPESEAESQGAGEVSASASENEQPEVPQVRMEDLQDMMDSDESIEGDDDSDGNTDQDKLVVGEAASRTHIARSVDPAAVEEQKAAWLQASQGTSIKGTPLRCLLCKNKLLVNSSGFQAHMKSKAHLAASKRHGLLHDPMEQLDNIVAASSQRHQVEETETHRERVERFREIAEGLNLKKQQGATSAVRKPRKRRKKCAQGCQQAEVAKEGSDPRTNHPSTVKKSCMPSSQTSSKKPKRKKPGKRQRLEAKATAAAGV*	Ulvmu_WT_28	+	232185.0	234013.0	mRNA		GO:0003676	mobidb-lite: consensus disorder prediction; IPR013087: Zinc finger C2H2-type
UM028_0070.1	10.0	3.7399999999999996e-228	0.57	0.0995	2310.0	3060.0	2960.0		356.0	336.0	16.0	0.0	4600.0	4510.0	5220.0	14300.0	MRVRTAPVLGRHCPRSVLRYPRANVVSLKAKAENGASGPDDAFDTWDTISVEELEHIDTHGPPTPLLDTVNYPMHMKNLSIAQLRQLCKEIRSDLVHTVSQTGGHLGSSLGVVELTVALHHVFDCPSDKFIFDVGHQAYVHKMLTGRRHRMGTIRQYGGLSGFTKRSESEYDSFGAGHSSTSISAGVGMAVGRDAKGKANSVVSIIGDGAITGGMAYEAMNHAGFLDTNMIVILNDNQQVSLPTQYNGKNQDPVGALSSALSRLQANRPLRELREVAKGITKQLPEPVQDASAKIDEYARGMIAGKRSTLFEELGLYYIGPVDGHNLTDVIDVLREVKSAATVGPVLIHVVTEKGRGYVPAETASDKMHGVVKYDIVTGKQKKKAGPAESYTNVFADALIAEAEADSRVIAVHAAMAGGTGLYRFERQFPNRIFDVGIAEQHAVTFAAGLACEGMVPWCTIYSTFLQRGYDQVVHDVALQKLPVRFAMDRAGLVGADGATHAGSFDITYMASLPNMVTMAPSNEVELVNMIATMSAYDQGPSCIRYPRGTGIGLDFQEHGIGANMKGNVVELGKAKICREGKDAAVIAYGSSANEALAAAEVLAQNGVSVTVVDARFCKPLDTDVIRHCAKEHPIMITVEEGSIGGFAAHVMQFLALDGLLDGSLKFRPMTMPDRFIDHGSQPQQLADAGLDAAHIARTVLSLMGKKTSLVEA*	Ulvmu_WT_28	-	234536.0	238133.0	mRNA		GO:0008152;GO:0003824;GO:0016114;GO:0008661	IPR005474: Transketolase, N-terminal; IPR009014: Transketolase C-terminal/Pyruvate-ferredoxin oxidoreductase domain II; cd07033: TPP_PYR_DXS_TK_like; IPR033248: Transketolase, C-terminal domain; IPR029061: Thiamin diphosphate-binding fold; IPR005475: Transketolase-like, pyrimidine-binding domain; IPR020826: Transketolase binding site; G3DSA:3.40.50.970: ; PTHR43322:SF4: ; IPR005477: Deoxyxylulose-5-phosphate synthase
UM028_0071.1																	MGSLASLDGGHRGNDDADSLAECMHLEASLGAWPKPRSAKDAQFASKHQAFLGVVLSDNGEELWTATETNSSGGIAITGYKRRRNGSQLHWAPSHSFASITGTIRDSQANKVHLHVLTATHSIAVVCGTGTVFVLPTGEGSATPLRLYLDHYSTQKSATVVRQMRRDDSPTPVDMLTHVRFHSTRRCIILEHYAISPGPCAARGKVIIEASLQAVWDTCLSRKIGHSVPPSLLMDCAWTVTSSQQGGARMSGARHGAHVESGMLVALDTVFLRISPPPQRRLQEDTAGVHKDRWVTSVLDLPVIAAPLPSLQEHHGLTGYGSGDSIPDFQPPESPIATHQAVQPRRQSRAESAVSSQGSQQGGGPQRGLAHGTQSSLASSMLARFFGSSVSAAVRLGSPSPSTVGLPPPHDSAASAFSGRMSGLHSRQVANGSVDGLAKPPRRTSRRRLWILPLATSSSAADSAAAPATPVQMGQFLVVSPPFVIAVDALGQPDPRHAMLDIAASFRGTHLEGSSLMMLDAAVLADKLVIATQSWLLIYEWVNTAQRDGISSAPEAARHQLELVQHIMLTSASFASRSGAIALLSGPRCNNFAVYGPLRVSLYSPQVPAKRALRLVRRGDMARALQLLQAKLLSSRQRPDSHHWLQRVVGLSVAQCLRQDKWLWALRFFALADLATLHPAQLLSAILPALFAVDTQGERTVEAHALLAAAKECVQATVQQHCTEQHSAVRSMFEEVMDGPPAAPLMEIVSAQTDFGLSMRHRRSPSVFSASPSPTPGSMRESRAGASQYSEAKAACSAMACMLAEVLEAHSDGASGATPGQERFPRLLQALCAAGEIYPDLEGGLPGQLGYVRDGTAAAVGSTAAPPAKSAHARKMSQASFMGLHAVNGASAVVQGLDYLDWCKAAQIWLLQLAGDRKQLEAVCWLPGLWGELDGRCLQRSELGNALGEYVADVLRDSNEARAAGLLLRAIGAPEKALDAWMGEYDAQCSQIGLRSGVLHTSMAAAPVSVPLQDCQTLEEHVVAAATLARAPVVHFLPSSLGTVPRASQTPEPGQHSLPSVHAHARSPGESTALCMSAQQLCAASRTLLLAANAAECMCDSTAVPEFTDDLISWLLRMPSQCALAVLLARPDLSLDEVFSPNHALWCSRSDGTTARQSPTGAQRSLAFDIPDSNPGSPLDSDGQRAFAEQSDPGQLWLQIRYLSTVLRGRHSAEEPSLVNGRDNGMADASNKHKLWTLYLSQALRLALVAAEGHWEEPQHGFCMHDRYGPQILVKGFAITEEWMAPEFIHALWHPGACDRTVELLLPLRPVLISPVRPKRAASSGSVAAESAAAGGLEAEPSMADTAPFLQPDPTASLTLIPEAEASTAEFSEQERESAMPTAASPAEVLFFEALAAAPTAALMHVRHMFEELHPDLSTCSLRVKQVYVAVLERQGAADDLKLAVNVLAGRSSAVEMAEPLLQDLTAAVAFVTKHSHRIYLQGKPISDDRCLSLWEELLCCCAGAQRVLVQYFYSQVVSPGNFIVGAERDSLLRLSDSVGVGSDGSDASELLLKEAAPALSSLMTGARGQSNVLILQRAMHQQCKMAAARALVAVEDSYVKWNEGPTSMDVMTDPESIIMHVSNPQRNKRHLPPAGKACSPLLAMFMMSMYSYRIPGNCR*	Ulvmu_WT_28	+	238976.0	246274.0	mRNA			mobidb-lite: consensus disorder prediction
UM028_0072.1																	MYHLILTCITPSIAVQGGSPWCGICKRDLPMLSGQPGSGRTISWPTASFVCQDPACQMAGSASSLASLTNGKFQPAQLTTAIYPTHADASTKPLPPPEVPPSALVPTSIKLQLSLMPDAQGLAEASTEATLAGASRFGHFWSLSDCSMASLRRHEGVGGGHAEARIPAPASATPPLGSRQPSALSDRAPGVMSRLPSLRLRSQLQAQIAPNPDDPAVALIVSGLPPRETYDSFMAVPAASDGSPRFGVTGTLDVAAQTLACIVRAVEQADGSMQLVTQGVNVPSERAVSQQAMQLSCCAWAGGGTQALLGAAQGAIVCVDEEAVASTERGVVNSSSGITATLPPIAPREVATVPKELGHVTALAVMRLDDGEAILLSTSKCLLALSGQGAVGALRRCGAARGKWAAAIAIEAPCMARTTGTSPHLHVTQVAPAGTALFAWICSGVLHTADVGMPGVSMDGADYPQGPDLLRCDSYSRIKLSDEVARTIGSAAVLPRHVLLLTTGTESEAPMLHAIWRASGQGAYSVRVFEGIGRPVGLVVDPDDPEVALDAVLAVYVIGTHGNVKVDIEEPALAGAWDCIRAGRFAAAEAQIDAVSASPMGGGPVAESVMWAALGRALLNRGSKLHAARVLGRVLPGVVGSDTADSVMTFQQTVLLFCGVHSSRMVRFSLICQSMNYPFLPNFHSYKDPCGLENIVLFQAEPVGHESQIASREC*	Ulvmu_WT_28	+	246329.0	248473.0	mRNA			NON_CYTOPLASMIC_DOMAIN: Region of a membrane-bound protein predicted to be outside the membrane, in the extracellular region; SIGNAL_PEPTIDE: Signal peptide region; mobidb-lite: consensus disorder prediction; SIGNAL_PEPTIDE_N_REGION: N-terminal region of a signal peptide.; SIGNAL_PEPTIDE_H_REGION: Hydrophobic region of a signal peptide.; SIGNAL_PEPTIDE_C_REGION: C-terminal region of a signal peptide.
UM028_0073.1																	MQALRTFLVSKLDTLTRNFQSDVSVCGVATWLLQLELQDLHLAQLRATASPSEAASEPSSIRVRICNFLLKHKDALESRIVLEMIAQHSAPALLLYAFELYGLHVQAFHVAVRERVPKAMHLLETIRRSRPELLPSLISKLMWHHPIATCTALAAGRSTIPPAPLVSCAYRYAKPSTSPFMLRVQDALRLYLEGHIAAGSRDREIHALYVRLLALGSLEDQMLQYIEAAMGSTAADGRFTAEADLCFDAREALVMAQRCGMKRAACKLLLLRGDFSAAVTMSDDVDIVSTCIARAPAAAHSDLWLQYAQRRAVEKATIADLQSVVEASGGCVSPEDLLPFIPQGGPETIQQVAQLVGQHLEQESAKLLRLDEQFEGLGDRMASRRKALHNLQQESKELSAAVPAASACSACGTPLSRKPKHGRSLGGGIPSAVIFAGGQYHTGCAVHHHLRLMDRHERQQWPWVVDAYRSDHWDADNDSGRKTVSGNALLLESLQEFFNKHGDPFLSPGLVTSVSEPYGERTAGHEQELLRLPGGRW*	Ulvmu_WT_28	+	248514.0	250587.0	mRNA		GO:0005515	IPR011990: Tetratricopeptide-like helical domain superfamily; PTHR23323:SF26: ; PTHR23323:
UM028_0074.1	3.0	1.9900000000000001e-103	4.75	6.11e-05	420.0	455.0	552.0										MSFIPEQKGFFGRVAESVSRAFVPPKDPKEAVQQWTRQIRSEGRSVDRSVREIEREKKKAERQIKQHAKEGNIASAKVIAREVVNSNKAISRLHTQKAHMMDMEMALKHQLAMVKLAGTINKSTEVMKIVTDMVQVGSMQAGMREMAKEMMKAGLIEEIVNDVMEDVSDAQEEEVDEEVAKVLQEVAGDVIETLPDAGKTKVEPEKTEEEKAQEFELLQQLAAGEIPSTAVQEAV*	Ulvmu_WT_28	-	250798.0	252218.0	mRNA		GO:0007034	PTHR10476:SF1: ; IPR005024: Snf7 family; mobidb-lite: consensus disorder prediction; Coil: ; PTHR10476:
UM028_0075.1																	MPVSVQDLKRWEEFGGQVHDSNGRKTYTTPAGKKLKSWKEALRLLERPEDDDLKGHSGGNELPKSCKRPKVAAAENADASNENLPAGQNTALEQRAGMGSRGGKRTATEGVQYNEQAAAPAVRASKCKAVEEKTCKSEKEALDETISEIDGTLEKPQRRLRQYSVVDDSGEIIPLQRIGLTGETACFLTGVFVVRAAERVAADLACMTRAVACATGVVFPVKGKLDKVTGRKTKARIGPVTHWIPNYTGTEPSIKVRTGLADYTLLTPATQYKAQHADAMEQVSLCFSILQTMKSKGEEAETQSFETILAAVNRAKAVKGYVSVRDAVLLNGSFILSQLPQMQAVLKSGLCLHKSNFFVDLKSELKKGPPKTMIESQAGGIQFREPGREGIKEMGNAVCDRDVDPPEDVEMTAEDADQQYARRLQAKMDAARYATAQRGGVKQTKGQSYIKISEEEIADDYPMPKQYEMQEEEVDEFVVNGDEDIMLEIDPESLPTMVIDNFAAYNSDGFMSTLELLPMWQNIDPDVDIFGSGIVSELDEAASEWRTGHPLLLDGPTARDLDMEARANCAGSSGAGPSGAGCSKACASGAAVADADAIPGMRVYMSQIKEWMLEIAADMVFIVVRTDCAWYKVRTVHSAYEGWFSPILKVARLAVHILGAIQGEARSSRLSFTDIVKQLSLQPITAPTYISCKSDVVSRFLVVHGQIVLNQFKNFPVKQIQRCAFVGQLQKQMEARRHSRLYLSKRKITAEMRVGRKLNPMRERVAKSKPTPMTATATTLVKSVWMDYFGGTCTDNQENEGADAKPVEEDENAEDDNDATEGEVEKALTETAVKPSQVALGAKQKSKKTCKKNQVKVETRIDCLPDSAKPFTKAKLYKRAVLGSLSFTVGDVIELEDDDESTELPLLGLVQCIFEDEDASEFDIQVRVMVHGKETVLGDAASEHEIFMTNVYYECPATDAVRKCNTKHLKVPFGPLKTRDYAIDTVRKLLENNSKVSPKDQMMIYRMAYLPQEGMFRLMPADLELGTYKHEEHAIDGVLNTADNAFMWEGQKYQVGNFVYLHPREARCTIKPKSKRKRNSAKVDSGSDDGNDDRSSDDGENDASYKPQKKSSKTSGKQRGSKKAGMAERSAKHGMKSSAEGNGDDPAEVDEPRWMAKYRTKDLKGGKGDLEGLFPYLVAQIVQIDTEKQNGSTGGQEIVSLTVRAFARPEDVSASNAYRSNPWTVYATNTVLTADLEDLRGCCHVTLSDELKPGATEVTMQGLDVFKCGGTLKGSDVKASPSSLNVKTGIPPDSLDASLRSSPGSSDVSLHTLDIFAGCGGLSEGMHQAGAAKTKWAIEYWKPAADAFKLNNPDADVYNGNCNVLLHRAMSKAGSLDQCDASESCAKESAELDAGTVATLPLPGQVDFICGGPPCQGYSGMNRFNKGNWSMVQNSMVMAYLSYADFYRPRYWLLENVRNFVSHNKSFTFRLTLRTLLEMGYQVRFGVLNAGNFGVSQSRKRTFIWAAAPGETLPEWPRPLTVFKSPQLCINLPGGVAYHAVKDGKHARLRAVTVRDAIGDLPEIMNGEDRAKRPYDGKPISGFQKEIRGSQTELQDHICKTMNDLNLRRCSLVPKNTPGADWRSLVLHARAHPEEETFNGQNIVPWCLPNTAERHNGWRGLFGRLNWDGHFPTSVTDPNPMGKVGQVFHPEQDRIVSVRECARAQGFPDRFLFSGTVHDRHKEVGNAVPPPLAAALGRMLRQQLVKTAAAGSSTKDRE*	Ulvmu_WT_28	+	252843.0	260554.0	mRNA		GO:0005634;GO:0008168;GO:0003682;GO:0003886;GO:0090116	IPR031303: DNA methylase, C-5 cytosine-specific, conserved site; IPR029063: S-adenosyl-L-methionine-dependent methyltransferase; IPR017198: DNA (cytosine-5)-methyltransferase 1-like; PTHR10629: ; mobidb-lite: consensus disorder prediction; G3DSA:3.40.50.150: ; IPR018117: DNA methylase, C-5 cytosine-specific, active site; PF00145: C-5 cytosine-specific DNA methylase; PTHR10629:SF36: ; IPR001525: C-5 cytosine methyltransferase; IPR001025: Bromo adjacent homology (BAH) domain; IPR022702: DNA (cytosine-5)-methyltransferase 1, replication foci domain; Coil: ; G3DSA:3.90.120.10:
UM028_0076.1																	MDLAASHILVCVATATICYMYHLCQQRVRPAKGASSTRKVHALEGQQLHTNGSERLEHLGERRLEDAHPDTSARGAADRPDCAEQHAQEPIHPFASWAASKLLGKDLRDDAPGHGCPIHAQLTQIAGHYLKSDIEKIQLAIHQFGLTDIIIDFLTDHYRMSTTLHGLSLQMSRAFAQDAIASSMPQVVESEAMNAGALKTAPAKMTSLAQVAQMLLTTSKSRNLDDNQATGGAGAWLQKAPSNDRESMILAGQFTRAGSKSGTLSKFASRTVVLYLMQELEALMTVYLSQHWDCLDAIQEVNADDLKSSNGSAPPNGATLGDGQGLKHVSEVDQSRQALGGANRGSQGSLASNTSGRSSWATVPMSSASRARRNWQRAMQAFVKHSVCSSLSAKREFRTMAQLLQELAKPRQQNPNRQPVFLFLGGGMAAGKSSVRNETANAEFWSHVGSDAVVIEADAIKDKDIVLEELRNTGLFEHDASLSQFVHEYSTRRAQGALVAAVNEQRDVIFDGTCSWKPFVEQTVEMLRDHHQDYVLGPGYKIHDDGSTTEQYWCPAPAAQAVPQAVPQAVPQAAADGEKGTTSKLRRKLPYKVELVGVTCSPTLAVARGFWRRLRTGRGVPVAAQLRSHKAFAEHWPDYCRIMDSATLYHTGSDLTTLTKDKTQRPKVIAHVSGATRGALLVEPRAYEEFQQQVHINIDACSDEELYPPGCRCSHNVLRLPCSKDGRISILRAAFAYAKDRRRQSVSAGKAALRRAHSVAGIL*	Ulvmu_WT_28	-	262736.0	267200.0	mRNA		GO:0005524;GO:0016301	PTHR31153: ; SIGNAL_PEPTIDE: Signal peptide region; IPR027417: P-loop containing nucleoside triphosphate hydrolase; mobidb-lite: consensus disorder prediction; SIGNAL_PEPTIDE_C_REGION: C-terminal region of a signal peptide.; G3DSA:3.40.50.300: ; NON_CYTOPLASMIC_DOMAIN: Region of a membrane-bound protein predicted to be outside the membrane, in the extracellular region; IPR010488: Zeta toxin domain; SIGNAL_PEPTIDE_H_REGION: Hydrophobic region of a signal peptide.
UM028_0077.1																	MNNNRSDERAILAGCKGVFAPASYITIGTKAKPEDYTKKAPDHPRFGGKQLGVAWPKDGKTVDTYFEKEHKWVFNGCKFNDRLMYATQQTKPGKGFMTSDYHRRDEYSLDWRTEQYREQLKMEDKYAKKALAILKAQNPDAPEQPANLETLEAREGQDKPYLFDLVFDSEALTRDGSSKVHRDTRNPTWHTKDRKGNMRTTSLLAHAPPDASCFGKPQFANKPLIRDTFYRKTNINFPDGCSAVDVVET*	Ulvmu_WT_28	+	270988.0	272087.0	mRNA
UM028_0080.1																	MLSRRSSPPLKIRNDFCARLFSSRASSMKASKNNHVQCDSIIDVMVIGSGLAGLSATIAMLKDNIPVTLIEADTSLGGNSCKASSGMNSLTAQANDTGQDFMDDLLSSGGDLSDARLVETLVEDSAEALHFIQHMGVDLSKISQLGGHSHARTHRNPTGPNVGYAMMKPLMEYVGSHDAVQTLTNCRLIGLEQDEQQWIATCSSSESDTGCQDRVIRCRSIVLAAGGFAGSAEAVAKAVPGLAGLPTTNKESHIAGSVLEIAQAAGAQLTQVDQVQVHPTTFVDPQQPDAHSKILAPEALRGHGAILVDAQGKRFVNELATRAVVTAAMNSALKPVWMIVPQTSAEAFGLPAIGFYCSKGLMTKVEYVHEAAEHMNVQPETLRVTLSAYDVHHVKSAEQTCDEFGKVVFPAPVAIGEGQGAYISQVTPAVHYCMGGVKFTANGEVVGKDGNVMPGLFAAGEVTGGLHGRNRLAGSSLLDCVVFGRRAGSAAARYLLANHT*	Ulvmu_WT_28	+	274654.0	276652.0	mRNA		GO:0055114;GO:0000104	IPR036188: FAD/NAD(P)-binding domain superfamily; IPR010960: Flavocytochrome c; IPR027477: Succinate dehydrogenase/fumarate reductase flavoprotein, catalytic domain superfamily; IPR003953: FAD-dependent oxidoreductase 2, FAD binding domain; PTHR43400:
UM028_0081.1																	MQDVCIALVAPDGSSHAFVHTIVVLIPDLFFIAFLAFNARRSYDILTRNPSTIMWTYYCLVWALSLCTFVHTCLQMAGTARDGSEHVHLWNVLWLINRFVMVMLEVSVITFLLHGYIGNSAVALRRTAMLSCAIAVFDAMLKIIFIWGLHVPLHAFGGQQVGDVEADMTWSKWGFWMAHSLVLAVAYLGMLLLPLTRWRDLLPSKDTFHYYVRVLFAVNLIGAFGALLIGLQVGVGYCLYGVANVGYLGMYAPLLYVTFLASFFQSDDVDLENYYYSEMSEAGFLDFSAIDDPFIGIAP*	Ulvmu_WT_28	-	277849.0	279362.0	mRNA			CYTOPLASMIC_DOMAIN: Region of a membrane-bound protein predicted to be outside the membrane, in the cytoplasm.; NON_CYTOPLASMIC_DOMAIN: Region of a membrane-bound protein predicted to be outside the membrane, in the extracellular region; IPR018781: Transmembrane protein adipocyte-associated 1; TMhelix: Region of a membrane-bound protein predicted to be embedded in the membrane.; TRANSMEMBRANE: Region of a membrane-bound protein predicted to be embedded in the membrane.
UM028_0082.1	14.0	0.0	4.35	0.00174	487.0	632.0	650.0		9.72		26.0	0.0	1710.0	1570.0	1570.0	4860.0	MSLDALVERAHAQLAGPRSQRLMLWRTTLPTAVSSPDFLQTHAAEFCGIIEATLPAYEDKTSRQAVLSCLAKALAQPAFVKSFATHYVKTLASSPAIQGHSTAVINTASCGCALLSAMTQPDFAKGLPKVLQAVSTSVASLHGANSAAAQNVCIRRLSATVYSSSALLQAAQGTPVPIIAAALLHPRTVPPESRSAAVSAYVSTVISSKEKLPEAQLLAWAPCVAHFTAACVTTSLDAMGPMIKRSAETALTNAQAVFSAPMHDLSPAAEPAGALLLPLLRHSKPAVVQRSSDALRDLAARVHGATERADLACAIVAVMNGSSGSKPKSGKERAALADVIRGLCPAAADRRALHRMHGDFRLEALRVATTLAACVASEPVAEAQAAVLLAAEAWVAAAGWQRLYTPVDAGNVSAAVQHAEELVAVLPAFMGAKADADIRTNVCGVAAALALDAELARTVQPVAALASEAAASGATKAALRGAGCAGLAAAAAAAAAGEDADSAAADSLIKCAQKLLEPAALAGIGRHAAYAAVATWHLLRSCSDPATVALLSRALAAMAIQNDSTARSATVALLPKCIASSPPVARAVLQELWRFLEAYPDIPGIECPPVAAGETSSRIGAKLVAHRAVAAATTVAQTVPKTDPESTDLILHVLHHPVVAEADIHAAAQHSASRSARLLRSLGLTDGPTLAAVATRAASRLRLRACDEAPEATNGAAVEPGTPYAARSEHLAAERSVAAALAVDPDAVWPACFAALKDLLCPDALMALHVNDVRTFRTPRGRLMVEEFQSQLSPDELFAQRGEPTISSRPAAASAPAKAGGGGKKKAALSKDEQQRQERLQAEEEIRVHVACIRQQLQVGCGLLIALARASPSTVRASISPLLPLILPVVRNPLTAEAPAESPHLSQPGAFAAVVALAATLPLRSSPAVIAGALQAAAAAQGARTSAAPPDPMRLAVHPAMESALTVLSQHVDTAGPLAAVEYPLVFPAVSAILELPSPSHLHPQALSVFGAHVDARAAIDADLLAQHVLVLYHVAEVAPMYRREVQAMLTQLLPRFVSAADVEKAASGFVLPSAECRTIVLTSASESGLYTGEGEVPISDGAAAALRTVTALAPLWIAMHDADKKNAESAAALWSHCGDVDTGSTEFIDAVLGYLQKQAPSVRAAAAKAASHAAGAKRALVMHLVADVTRQYASATVSRRRGVAAAVSEIASALEGAEQIAEVMRFVLEQGLTDRDEAARRGFVDAGSALVSAHGASQLQLLMPLIEKYLENRDGLEEDLYDQVRTGAAVFLSGMAQHLAKEDPKITEIVELLKDILRTPSEVVQVTASEALTPLAPKVAADPEKLAALVQYFLAALTEGETFGARRGAAFGLAGLVKGTGISALKKQGIMDAVKTAADVKSEKTAKEGGLMAIECLCAKLGRMFEPYIITILPMLLAAFNDSSNSVRAAASDAARVIMHNLSGPGVKLVLPTLLKGLAERAWRTKHASIELLGAMSNCAPSQLAASLPTVIPALAGVLNDAHPKVSAAASGAISLVGDAVRNPEVAALASVLIRAIADPVRATRKALDALRDTVFVHTVDVSSLALILPVISRGLKERSGDSKKSAARILGNLASLVGNPADLAPYVPGLMPDLRATLIDALPDVRATAARALGSLVRGLGQEHVEQTLPWLLETLSSESSSVERSGAALGLAEVIAVLGDAHLAAIIPGIVAGCSDRAPAVRDGNLTLLVHLPATCRRSFEPHLEVALPCVVNGLADESEEVRGTSMAAARKIVDFYATTSTPLLLPVLELSLLNENWRIRECAVKLLGELLYKIAGTSGKVKLDGGSDEEGAATESYAVALMETLGMDTRNGVLAQLYLVRNDGSPPVRHAAVHVWKSVVVNTPRTLRQILPRLMDICVTAIGGTGEEARVTASRCLGELVRKMSHQVLGVVVPTLVTTMGSPDASIRAGVCLALKEVLDALPREELAMHLPALLPAVQAALCDPDDSVRAAAGDSFAVLFRGGAGSAVEGMLPGLLEGLHEGGSRAEQSVQGLRVIISVRPALLDRILPKLLALPLKQAGVEGAAPLLAEAGGHAAASHAAFVLPRVLSLPAPQRRNGGLRAAARRTAAAAAVAAQDGAAAAEVVRLLLKQLGARASRAAAADTIATWVAKSPTPEIFEPHKPILLTSTIELLGEKDVPSTAAPAESNDEPEPSDLESVWKASKAVLATIDKAEMPSYVGSVQKALSSASDAARREAEPGDPIEVPGLALPKGLEPFVETYLQGLLHGSPEVREAAADAIGTAVALTPQPALKPFVVKVTGPLIRIVGDRFSPAVKAAILRALGAVIGKSGAGLKPFVPQLQTTFLKCLPDPVTEIRLQAAANLGDLASQMTARVDQLALDLASKSSDGDTGRARAYLTALRGVLANAGAKLTAASLPTLCETFNGLMDMATHNEELHVPLASCMGEFCGIAPDEPSQQILNDTALRDPLPSSAGHAAICAIVLPVLARHHSHRLAELGAVSAAVSASVRAVRYKDFSVKIAAVRGFGRILGWAVLEGRVDEVFGLTEVAQTALSPDQDKEVVKEVLHNLRLIAAVEHADVPQLLDRIAAQILPALCAVTAAASGTFHASAERCLARLLQVEHGISHARELASAPNMGAAVKAMLTEPYLRKLASMPQKSAFDETVEELY*	Ulvmu_WT_28	+	281768.0	293784.0	mRNA		GO:0043022;GO:0033554;GO:0006417;GO:0005488;GO:0019901;GO:0019887;GO:0033674	PF13513: HEAT-like repeat; IPR011989: Armadillo-like helical; IPR021133: HEAT, type 2; mobidb-lite: consensus disorder prediction; IPR033173: Translational activator Gcn1; Coil: ; IPR016024: Armadillo-type fold; PTHR23346:
UM028_0083.1																	MLRQVYKLACLLPFAHLLFCWIAPSACAKALAPEFAVVDHRCADEHGPGSEAHEAAINRLDGKRIVFIGDVSVRYQYLELAYYLSHGRCPDPDDANYILDQDRFDDFNEFYRVSSQVLNIRRVDIRSREVCICTRLALEPGQVEEQRSYVYEDRKGRKVEMLFEQYFQEEYGRLETILYAAKGLWPTDILVSYGYWQRKTDLKCGDGDGDAKHCTGFQFVCGELTRKEKYKIWWLTVPPSSWQGIVVDVIPWQHHLHVGRRCYLPEQQVLDRGSLLRSMETEKDKLLGLWDGENTHKLRVDAYHAFNRQFLDRITPVGRNVTEPQWFDWLKPDDL*	Ulvmu_WT_28	-	294034.0	295253.0	mRNA			NON_CYTOPLASMIC_DOMAIN: Region of a membrane-bound protein predicted to be outside the membrane, in the extracellular region; SignalP-noTM: ; SIGNAL_PEPTIDE: Signal peptide region; SIGNAL_PEPTIDE_N_REGION: N-terminal region of a signal peptide.; SIGNAL_PEPTIDE_H_REGION: Hydrophobic region of a signal peptide.; SignalP-TM: ; SIGNAL_PEPTIDE_C_REGION: C-terminal region of a signal peptide.
UM107_0010.1																	MDAVDVAGLGELLETNLSCVKYYQGNKSWAYISLLPLFAAVFQLGRFWTSRSIEDGFVFLGFLVTEAINQVLKKHFKQPRPSTCEQLGVCSSYGYPSSHSQCIWYFITCGSLVLWRRSVSAQQRSLNSSTPSADTAANTFALLSAAFCGIAVPASRVVLGYHTVEQVVVGSLGPSVWFVLLVTMPLAWATTAMIIFVHGYGTSWSPYYYPIFITMSIEGFIAIPWSMRYTLEELATSWYGRVWKPIGALAGHYITVVVLVGLVDRAVPVPFDSATWTTIAIFVMAPCLLIVDHMTNPMPFASQGGTTPLSIITFHAVNGMRLVDPVADLALGIRALRTSQAATHTSGCPYGSGNSCAAHLAIGTVIVAASLIDMLTVISLMHGTRLLANVSSVTRQRVSEVVMLLCEAAIFVGAVLVSQKDMLAKGGTAEDRDLQSYAILCSISTFCALLTTLLLLVVPQATWRRLESAEFTSGCWEVLAGLRTRSRQPGRMAAAIRTRGRSLFNSTSVRPAPASGGGRECKEGRECKEVVVAAGEGSLLDGLERGVARLPAPAPAEDCGRDNDMETNTDS*	Ulvmu_WT_107	-	61748.0	66197.0	mRNA			PTHR11247:SF1: ; PTHR11247: ; TMhelix: Region of a membrane-bound protein predicted to be embedded in the membrane.; IPR036938: Phosphatidic acid phosphatase type 2/haloperoxidase superfamily; G3DSA:1.20.144.10: ; mobidb-lite: consensus disorder prediction; IPR000326: Phosphatidic acid phosphatase type 2/haloperoxidase; CYTOPLASMIC_DOMAIN: Region of a membrane-bound protein predicted to be outside the membrane, in the cytoplasm.; NON_CYTOPLASMIC_DOMAIN: Region of a membrane-bound protein predicted to be outside the membrane, in the extracellular region; TRANSMEMBRANE: Region of a membrane-bound protein predicted to be embedded in the membrane.
UM028_0085.1																	MTMPSQHDSAEPRTAEAWRLRLQGCLATGRNTHSRPGPRHYDPDSIGVTCSLSNFIGPLCTHTLMESHSTFYPDASMQRKLYHLNDIAYGFQYTIVDDNSEQEPKHGQGSEQPAAWPSGRHSRHACNPHLKAAAARHLQYDSVCMRQYDAHACLQRIPKHR*	Ulvmu_WT_28	-	301512.0	302140.0	mRNA			mobidb-lite: consensus disorder prediction
UM107_0036.1																	MFASATVKARSPAPIRGQLSRAHAFTVKLNTPDGPKTVSSEGDQPILDTAEAADIELPYGCRKGTCGSCLARRESGTLTYGDTTPSFFEDPQLLAKRGLTDIDVGVNGDWILCCQAKPTSDMELRTSPETPILGDPNQALDVNA*	Ulvmu_WT_107	+	243060.0	244771.0	mRNA		GO:0009055;GO:0051537;GO:0051536	IPR036010: 2Fe-2S ferredoxin-like superfamily; PTHR43112:SF3: ; IPR006058: 2Fe-2S ferredoxin, iron-sulphur binding site; IPR001041: 2Fe-2S ferredoxin-type iron-sulfur binding domain; IPR012675: Beta-grasp domain superfamily; PTHR43112:
UM028_0087.1																	MAARDPSARSEASARSSPSGHRLLMDYFAQVSKYLVVEVSICVCVSMLCSNIGSPPWRLKADSWHDTVSRVSLWLSVCHGTASLANGAFSKDFQTIKWKIAWLTCFLLSCTSQAVAVAVPAVPPLARLVVGGVANTALIMVHNLPQVSEGWDTAFLCFRFQVEDRALWVSHALLLIETTNQVEESVPLRRLAVIVLAQAIWQVIAWVDALQSAPYHRYALVTTAMQLSHIVSIHMTWQAQALGVGHAAIVVYLFFAASSALYEPRVNLPNFAANKTMDVWYAVYSALHTFWVTSTDLRWVAKLPPAQAAQLPRGRYVLYDAGAE*	Ulvmu_WT_28	+	307174.0	308148.0	mRNA			CYTOPLASMIC_DOMAIN: Region of a membrane-bound protein predicted to be outside the membrane, in the cytoplasm.; NON_CYTOPLASMIC_DOMAIN: Region of a membrane-bound protein predicted to be outside the membrane, in the extracellular region; TRANSMEMBRANE: Region of a membrane-bound protein predicted to be embedded in the membrane.
UM028_0088.1																	MQALMPFLRTQQPLSHLSSIYSGLISAVSHRLQHIAIQDRKQRKPEEPGPEDCCQAGCTRCVWEAYLEELQAWEASQSGAKIKRKLDPFLALEMRLKQEQKETAMSKVRTGP*	Ulvmu_WT_28	+	310353.0	311027.0	mRNA			IPR019180: Oxidoreductase-like, N-terminal; PTHR21193:
UM028_0089.1											3.0	9.45e-09	156.0	229.0	138.0	524.0	MMCNSTWIGEAIRYVCTAVLLVVTCWTSLASADEAATPRVRSQAYITLLYGDDFLLGVRVLGESLRKTGTTRDMVVLAAGDISEYATLTLQADGWYVHQVDAVDNPSMRGDGKFPERFHAVYSKLHVFGLQKYEKVVFLDADTVVVQNSDELFNCPGFCATLRHSERFNSGVMVITPSKRLFSTMMQSIHVMHSYTGGDQGFLNEFFKEFASGPVFDPTDTYSPDQHEYMMLPTRYNADIGLYVFNSNHWSVEGPIKVVHYTLASFKPWSWWCGWLIEEQARWNKHRMRLGPDVYGRRHGITLMQAFAQTWMPLLPPVIALLVGRCLALGWPSYVVPVMRWVPPMLPRSPSPVMGLLAGYGSLALSVLLAVAIIPSYVTPSWGWILAYEYTFLFFFIIYGKCLHFFSVAGRAHGHTVNLNKGMPHQLPWIKTALYTSTLATLLLVSPCLNTLLGVPGFIPKILLTMVGALIMNTFATHAFVVLCQEWFYQTPHGQRSGPGG*	Ulvmu_WT_28	-	311651.0	314035.0	mRNA		GO:0016757	TMhelix: Region of a membrane-bound protein predicted to be embedded in the membrane.; SIGNAL_PEPTIDE: Signal peptide region; SIGNAL_PEPTIDE_N_REGION: N-terminal region of a signal peptide.; PTHR11183:SF65: ; SignalP-TM: ; SIGNAL_PEPTIDE_C_REGION: C-terminal region of a signal peptide.; PTHR11183: ; cd02537: GT8_Glycogenin; CYTOPLASMIC_DOMAIN: Region of a membrane-bound protein predicted to be outside the membrane, in the cytoplasm.; NON_CYTOPLASMIC_DOMAIN: Region of a membrane-bound protein predicted to be outside the membrane, in the extracellular region; IPR002495: Glycosyl transferase, family 8; IPR029044: Nucleotide-diphospho-sugar transferases; SIGNAL_PEPTIDE_H_REGION: Hydrophobic region of a signal peptide.; TRANSMEMBRANE: Region of a membrane-bound protein predicted to be embedded in the membrane.
UM028_0090.1																	MPASSTGQDAEQELRHLQALALALQGATPELVGMSGEESAEEQMARQLQQLDALDSELAAFERRFASADPEVKRMLAHMLSPEVSSPEMFSHGNGSSLEPYFPVATPTSSDSAQTFPIAGGQHPSQNAALSICNAGTDFGHQIQATHHVAFTQSAQHAPHLNACQAGDAWQTAMHEQQGHSPSDDGTAGGFKPQARAAEDGLEASAAMFPAVTPANSLAQQAVHRDSLADCAASLPMPASHPPAVKDTILANQLRHRLRDMEHDMPHMSGSIRETLTHISLSDPTLPPAADRT*	Ulvmu_WT_28	+	324359.0	325977.0	mRNA			mobidb-lite: consensus disorder prediction; Coil:
UM028_0091.1																	MQMRWAKAWVSVTEVVEHFPYIRVFRTALHGHHRRATQCRRLLFCCNPHSSFSVLPWAGAACQQSTAHQLSLRLYTASTCASHPQGAEDASGAHANSRQHAAPPSAAVEAAGPDPYASSAPGSVVIGFDDTLTSTQAPSWAPSLVQGRLRRAPEGAHKLSSETLPADPDTLFPAATPRPRVLPNNRHWRDWLERAKTIEQWLRLVETDLLRPNVSNEDVSYVHISSANHALSVLIDGIVWREGGTSAPRETQVQVNNAISQLARRIEHWPTCNNNEDIANFLWRLQQLCLVKCPDHMKKLREDLTKTRPAEGLSIVQALLNRASSLPLVFEDRIATQRLCGIVYNTAALSPTFFSNLADYLEATTPKPEFMGQSPVLAPRRGRPAGTVARVTGQHGTRLPEESAAMLGPLPEVLEADGMTGEEPAAVPRQLALEAAAAARDPLLAAAQVPPQKAGIANTGYTQRTLNMIAGACANVVQTHGAAAQPLKGHMQSIFRSIGQRWLDLIFEGAKSQPHTFTFFLTAHSKCRISAEPHVLTMMLKQAVIVLKDCDPQGVSTIMSALAFLCNPKDPDARAVFCVAHAQLLRVLRTHIPRTQYAANVSCHASWAFGAMNFAPSLHLSKLMCEAVTEGLLKREQMISMQQLCAFLWGLTKVSHLQESSGNRGSGSRLSDVYGGSGRGWQRRKAAPSSAQIWQESIMPVVRAAQEPAARHIRTLHPDYSRAVSMLMWSHAQLRRQPFAVLTSAVIKHAEGCAGAYSMQGSTNLVWALHTLMPTVPAVPRATTQRIASTLASHGVNVLRLVDRDLSTRKHDIGKLRTGLQACAVTLSSLVSRHALMDEAIPLELVHNMLDRIETCLRACIDKFGTAAVHNEVCMVQQTFDVLNQLGLANEVQQHADLWTLVKSYVQKANTAPVFKDFAAPSVLQHSVAACMRKLHSSNWFPAGTTVQEEVKLGLQRYVDILVTVPATAHKPQRRIAVEVDGPHHFTAALQPDGPAAFARNNTWPDGPTQLRNWSLQRLDLEVVDIRYYETSHKSARFAAESKYAGSASRPSPAMMQLVARKMREVLGPDFGTHRGQRALEPAATPPQWSPRLPAGYAASSPLHDAEPSRGGSVPVGGRAVNGKRLAVNGGRGIDVPIGGFAPPDEGTG*	Ulvmu_WT_28	-	326915.0	334653.0	mRNA			mobidb-lite: consensus disorder prediction
UM109_0017.1																	MPIKASPRGPKALLNCRGVSCGSLVLASIATVVIVSFTSHLPLPDALVSRWPFAPGCAAPTLRPPRRSAAGPPTAGALSLSDLPPRIDAACEDGAPSQADLYLCREAAVKKLAREACQRLKDDPPNPPFDRVKLELNHLKSLGHVGTGVHIPKSIDMAVEVEDDIVSEGLRRDGTWEESELHTVLTGLERAAPLRLDGGDPVLLDIGANLGTYTFMAAAFGYPVRAFEAMPRNVAAIHQTLCWNPAIAERVTLFPFALAEEEARCAVLATTFNVANGLLVCSDEQLKLHLDFEIAGQTHAVRLGDYLGAVRSDVMKMDVEGFEPMVLRSAGSALEHVQMAATEINSDQLPKQNGMSYDEIIEQYLQRWRELGFEMHICQGPDEDTWIPCMDKPLASKDDVAERGRTDLIDVAMQRP*	Ulvmu_WT_109	+	83469.0	86305.0	mRNA			TMhelix: Region of a membrane-bound protein predicted to be embedded in the membrane.; IPR029063: S-adenosyl-L-methionine-dependent methyltransferase; G3DSA:3.40.50.150: ; CYTOPLASMIC_DOMAIN: Region of a membrane-bound protein predicted to be outside the membrane, in the cytoplasm.; NON_CYTOPLASMIC_DOMAIN: Region of a membrane-bound protein predicted to be outside the membrane, in the extracellular region; PTHR34203: ; IPR006342: Methyltransferase FkbM; TRANSMEMBRANE: Region of a membrane-bound protein predicted to be embedded in the membrane.
UM028_0093.1											2.0	1.88e-112	376.0	368.0	331.0	1070.0	MNPSVQRTTCIANVREISRKYKGVLLDQFGVLHDGKSANPAAVEAVNEWSRMGLKVYILSNSSRRAATALEKIDQLGFPKEWFAGAMTSGEVTHRYLRDPPDGTWEALGTKCLHFTWSRRGTIDISSLGLSVVTEPVECDFILAHGTEGLELPDGGVRPSGREDMEALMDQCAVLGGRPMVIANPDIVTVSGGDLLPMPGSLGRYYEGKGGKTHIMGKPDPIIYKLALNDMCLDVQDIFAVGDSLEHDVAGAHAHGVDCLFIGGGIHAKDLTDSSGKVVMTESTVGTFAKIGAFAECGVPRYCMDYLRW*	Ulvmu_WT_28	+	352671.0	354351.0	mRNA			PTHR19288: ; IPR006356: HAD-superfamily hydrolase, subfamily IIA, hypothetical 3; IPR036412: HAD-like superfamily; PTHR19288:SF46: ; PF13242: HAD-hyrolase-like; IPR006357: HAD-superfamily hydrolase, subfamily IIA; IPR023214: HAD superfamily
UM028_0094.1																	MTYVAAALTVICFLATLLMIRRIKIAVACIRVAANAIGTTPSIIFFPIITFASFVGLFVYWVIVFAHQWSAGVVTETYRQDTTEDTSKYSLTGLYESATANVSMPTFSGSTFTNATNTTVPCYENPDCYYSIQFTQRQQYMFAYHLFGLLWTNQFIVGFGYVVIAHCIGQYYWTRGLRKDMTTFPVLTGIWVAARFHLGSIAFGAFIVAVIQFVRLLLEYMDRKTKKLQKGNPAARWVMCCLRYCMWYLEKIMKFINRNSYILVAVKGKNFCSAAMRAVKLIVLNIARLAAVNVIGDALIFLGKITIVLACGSIAFLMTDMPAFSEVDSDNYLSSPVVPVILTLISAYMVASVFFSVYEMAIDTILLSFCEDCTANNETPQFAPKLLMSALGKAKKFQSQQEMRASNKTAAVVHEKK*	Ulvmu_WT_28	-	354756.0	356473.0	mRNA			IPR007603: Choline transporter-like; TMhelix: Region of a membrane-bound protein predicted to be embedded in the membrane.; SIGNAL_PEPTIDE: Signal peptide region; PTHR12385:SF14: ; SIGNAL_PEPTIDE_N_REGION: N-terminal region of a signal peptide.; SIGNAL_PEPTIDE_C_REGION: C-terminal region of a signal peptide.; CYTOPLASMIC_DOMAIN: Region of a membrane-bound protein predicted to be outside the membrane, in the cytoplasm.; NON_CYTOPLASMIC_DOMAIN: Region of a membrane-bound protein predicted to be outside the membrane, in the extracellular region; SIGNAL_PEPTIDE_H_REGION: Hydrophobic region of a signal peptide.; TRANSMEMBRANE: Region of a membrane-bound protein predicted to be embedded in the membrane.
UM028_0095.1																	MKNEGRGCTDIVCLLLFAVFWGGMVFVGYDALVHGDPQRIMYGLDSYGNYCGSLNVRDNGTRVVDLRTATKLLYTNPLELLDPTNFQYASSICVEECPTAATTCNMTDLPCQNNSQYVCPYYSYSKFAANGADDLDVLATKGPASSTWWEDLSKYVGIDCVDPTFLSSVTPEIATAMNITSGCGAYYQTTSMYPGEGPCSAIYFETVEFMHRCYPVIPEAAQESIASVGTSGLASVSQGQIKEVSITCVAVRTVRDGDYGWLLGGQGCTSFFQVVDRISKLSDSGFNTYVTDAQRGFTIILAAGLGAALLLCLVYMLVLRFFAGVMAWTVVALVNVLFVAITILAAYKSGLLSSIPGTEKLSTLLEATGGELTGETP*	Ulvmu_WT_28	-	356795.0	357928.0	mRNA			CYTOPLASMIC_DOMAIN: Region of a membrane-bound protein predicted to be outside the membrane, in the cytoplasm.; NON_CYTOPLASMIC_DOMAIN: Region of a membrane-bound protein predicted to be outside the membrane, in the extracellular region; IPR007603: Choline transporter-like; TMhelix: Region of a membrane-bound protein predicted to be embedded in the membrane.; PTHR12385:SF14: ; TRANSMEMBRANE: Region of a membrane-bound protein predicted to be embedded in the membrane.
UM028_0096.1	3.0	0.0	2.84	0.00474	179.0	274.0	155.0				2.0	1.15e-231	128.0	169.0	160.0	458.0	MNGSRIRTDVFHHCLVPVQAVITNLESFDDLRHQCLKIAECDVQAVDGHVSIAKAALALGMSDAHLSAMLELVKLFASNDAQSYLLHEHQKVHVFGICTTLFIQFFGRHLFDASSQDTWPSFNGGLNDAPVEQVELSKTTPSRSRPSKSGSGPTKAHRIYLKHVIREYRAQEKRLAAHLLKFALPFLEVLRDVRDEMKISAEMLPCFGLLLETFHGLPFSANEAAPGAPTGTAEQCLQVLEPQLQTAHTAAQLAYAGTASGGSEDTSRELEHSPSDTSLDCESPRPPPSGAGAGLGRAWTPEDVVGSCRTTVLRGESDVTRPSLSIVGCHEACVYVLAPMKHVLVSCCADCVIVVGACGGSLRIEQCERMHIVAAAHRITVGTCRDSTLNIAANTPPLLAGDNRFIQLAPFNTAYEALPSHLKVAGITRVPFHWGNPLEFTREPNVVMPRTGASARGATCPVYLMPPEDFLPFMVPFKGGPGPLCGGACTDSFQWSVDSDPDPAKPCVSVRPDVFTLPPEYHTALQKKIQQVARMRLAVKASFLDPDGKQEVQAVIQAYFKDWLKSSSNIRQVYDLARLERDHARSVSKHRHRDGERRRSRAERSERSDRSIASASSLGDGSSSAGAHKPTQS*	Ulvmu_WT_28	-	359061.0	362041.0	mRNA			PTHR16052: ; G3DSA:2.160.20.70: ; mobidb-lite: consensus disorder prediction; IPR017901: C-CAP/cofactor C-like domain; IPR012945: Tubulin binding cofactor C-like domain
UM028_0097.1																	MMQSCCLAAYASTPRPFATLGSCQIRHTAKRDESIPVLAAERIPFSAKLLTGIINTTEVPFSTYVAQPRTPLHFVDARIKQVWLVALLILIPRVYWQLRIGLVVAIVLLTLVCLPPRLSRAQLGRLLPLAMLLFTTTAVTSDQVMMSGPSHLAPPDVQGLPSIESLNGGYQYVMFKFLFFTISRFSISLGVTVASIAFSVLQLTSLFLISTPPEQAANAFRWFAAPLRLFRVPVDTITFQLLLSLRFVSLVFEELRNLALGLAARAVPWSSMTRNDAIGIWALVINKLFSNLFRRSANMAESLMARGFQDPEERHLNVPVLLQSSVWANMVAIASLAGCVYFAVMCNRWI*	Ulvmu_WT_28	+	362515.0	364157.0	mRNA			PTHR33514: ; CYTOPLASMIC_DOMAIN: Region of a membrane-bound protein predicted to be outside the membrane, in the cytoplasm.; NON_CYTOPLASMIC_DOMAIN: Region of a membrane-bound protein predicted to be outside the membrane, in the extracellular region; IPR003339: ABC/ECF transporter, transmembrane component; PTHR33514:SF3: ; TMhelix: Region of a membrane-bound protein predicted to be embedded in the membrane.; TRANSMEMBRANE: Region of a membrane-bound protein predicted to be embedded in the membrane.
UM028_0098.1																	MSAIQAPDLDAKRLWFLILHFLSDSPVSHMLAPLEQELLKSRLLPGPSSDEAGCYSYEELAAMHSRVPKCELAMLVQAGLRTQGHERKDGFVNASRSLASPLAGRLDNTRSLHSALSMRETGGFSGNMHRVVPKNAIFGKMRHQRTFRGHSAPVYALALDPLMRYVITGSDDHMIKIWSMVTGVVLAACKGHSGEITDVKINSDAVKIASSSVDGTIRIWSLDKDRLGHPMTVLMPHVDPVPDLGSGGAPRPNAAVHTGSTAGGNAAGNAAAEAVVNPTPNASDAAGGNVAADQHIGNDLMINFLDWNPIVPNALASVSSDGICRIWDVETGQQPIELRPANSFGRPALLQPQLTRLESLRAARPGSLDAATPEAANAAGTSAAAAAAVPSPSARASTGPDDPNFGLLCCAWSPCGTYIAATGNLHVGFLWHWPLRKLSAPKNAVSIRRLQQAPPAVRRRLKAMWPVPRADWPAFRDLCELTGHRPGLEIRTVRFSRGGERLATASADSTVRLYAPASSPAPSPAASAQLAKEPRPLDLDSPPQAWAQTLVMTCQVYTPPARPNSRRQRPQSPPEVQQIEWALDDRRIMVAASDFTVRVYDTHDGAQLHVLHGHTKALYELAAHPRVPDIVASWAHDGTISVWDVSSGRQLAHFSAQNTFPGHGRWCDTEPICFLDGGWTASGDALMTTDIVGQFHVFSFGPAHLNGRAAYDQFFKNDYEPIIVGQGGVAMSAAAQRPVHLLKPRVCDYNLTPYESPYQDLATRNALSHGVDIRDWKRGSCPPSVLGSSAPMAAAIAWNVRHRHSRNGDVAYQNAMERYAAAQDEILDRFRSGLETLPEADPPILYVPSNRPPVAAAPPVIMAIPAPRPRANTHRIPSTVNPRDMVQIENESGDEDGVALSEDDSDQEYVQSEAEEDLPLPGENRRSRAPRRGGTSQRASRSQAARNRPNFIDEREDDDEGEYENDSSGDEPEISSDSDGAAAAPRSRRHTSRERRPTQRTQRVLRSTSDSQESPVSSPPAPARRKDASTAAGDSRRDTQPVVAQTARPSWRPDMCYTWLQEIYASGAYYVPQVGDEVAYILKLHEDSEKESGPVTGDVGPKQLRQVSFRPCEPCRVLTITYAIWPGDIPAQQYTVARLELALMDPQRRTAAGGASSSGSELKFTVDIPPPIADFPEFVVPLRSVEEACRRLHRVGDPVKTYMLGSDSRSEWYQGKVVEDKLLGRAVSDSELFIIDQIGRYKVEWDPRDDESGGDCDDMSPWELHAPECTIDELVEAFKASNPAVLDACTRLASACNDVQKWTLRNPSYDKPLRMLPECKFRPGIGHCGQRAWYTATVPLPLSVGVILARAEGRWYRSTQQMLEDADLLLLNVTRFYLDKNPINIDANKMTEFLRDAILDRTGRSAADAAARAAPAVGRRQLLSTVGEARSGHARPAGPSVDRDVSGSHVPVRVMDTHAGASESQDLPGSPGRDSRRQRRGHPQPIEAAVQVSDRSQRRQPRAAGDAYDSAGDEVTDWVKRSTRARANGGGAAAAEESKQRRPLTRKRTRGAESDSEAEWEAEDAMSDESLLDEQENTGRSRGRGSKRSRR*	Ulvmu_WT_28	+	364790.0	371530.0	mRNA		GO:0005515	PTHR16266:SF17: ; IPR036427: Bromodomain-like superfamily; IPR019775: WD40 repeat, conserved site; IPR001680: WD40 repeat; mobidb-lite: consensus disorder prediction; IPR020472: G-protein beta WD-40 repeat; G3DSA:2.80.10.50: ; PTHR16266: ; IPR017986: WD40-repeat-containing domain; G3DSA:2.40.50.140: ; IPR015943: WD40/YVTN repeat-like-containing domain superfamily; IPR036322: WD40-repeat-containing domain superfamily
UM028_0099.1	8.0	0.0	5.06	0.00129	855.0	824.0	1080.0		10.9		11.0	0.0	1750.0	1880.0	1690.0	5320.0	MEDAKGFRHRDDLLAIQAKVQARWAKDKIFEADAPEGGEPLPEGKFFGNFPYPYMNGVLHLGHAFSVSKLEFAAAYQRLIGKRVLFPQGFHCTGMPIKACADRLRGEIETYGCPPVFPEEEEPPAPEQAAAATPDVKVTKKSKVAAKKGKGATQWDILKNSGIPEDEIPDFQDPMHWLRYFPPIAQADLSFLGCGIDWRRSFITTDANPYYDSFVRWQLTTLKAMGKVVKDKRFAVYSPKDGQPCADHDRASGEGIGPQEYTLVKMKALELRGPLADLEKVSPGCEVFLMAATLRPETMCGQTNCWILPEGDYVAVQGPGNAVYVLCERAGRNLAFQDQLPEEGVVNVLARCKGQDLIGTPLRAPNCPHERIYVLPLLTILMTKGTGVVTSVPSDSPTDYMALQDLKKKVKLREKFGVEDDWVLPYEVIPIIDIPEYGDKAAVKVCEDLKIQSQNDTAKLEEAKGIVYLRGFNEGIMTAGRYAGDRVADAKPKMRVDMLESGDAIKYAEPEGRVVSRSGDECIVALTDQWYLTYGEADWRAQTEEALASMETYDPVVKHAFEHTLSWLEQWACSRSFGLGTKLPWDTEFLIESLSDSTIYMAYYTIAHILQEGDMFGAQHGAVKPEDMTHEVWDAIFLGKPAPEGCAISAAVMKRMKEEFNFWYPFDLRVSGKDLIQNHLTFCLYNHTAIFPKAMWPRSFRTNGHLLLNSEKMSKNTGNFKTLRAAIDQYSADATRVALADASDANDDGNFEEVTANATIVRLANELAWIHEVRDASATLRTGERNLADNVFANAVSCAAHAARDAYDSLLFRDALKAAMYDLQNARGAYRVQLGAEGMHAEVVDMFLDASVRMLAPICPHWCEHVWGEVLGRTGSVLVSGWPEVPKPDFVLKMAAEYIEKLVTHLRGSIAKKEAPPKKKKADAPPPPKVTGVELHVAQSFEGWRAAALAAARTAFDGNGGKLPDDWLAAAMAAASKSDELAGLNEKSIKSTVMPFLKARGAETAEGGRQALDDSAPFDEFQVLTDYLPHLKRSLGMDNVVVQRQPAGSPIDAKEGPFPMQPKLVLLTE*	Ulvmu_WT_28	+	372904.0	379214.0	mRNA		GO:0004823;GO:0005524;GO:0002161;GO:0006429;GO:0005737;GO:0006418;GO:0000166;GO:0004812	IPR001412: Aminoacyl-tRNA synthetase, class I, conserved site; PTHR11946: ; G3DSA:1.10.730.10: ; mobidb-lite: consensus disorder prediction; IPR009080: Aminoacyl-tRNA synthetase, class Ia, anticodon-binding; IPR014729: Rossmann-like alpha/beta/alpha sandwich fold; SSF52374: ; IPR009008: Valyl/Leucyl/Isoleucyl-tRNA synthetase, editing domain; IPR013155: Methionyl/Valyl/Leucyl/Isoleucyl-tRNA synthetase, anticodon-binding; cd00812: LeuRS_core; IPR002300: Aminoacyl-tRNA synthetase, class Ia; IPR004493: Leucyl-tRNA synthetase, class Ia, archaeal/eukaryotic cytosolic
UM028_0100.1																	MGDCKMGGMRHLVLLPLPCFQLLNQLQLQLSHAVELILHLLASSCFSSMLFLICLPRHFMLSLFVPQLGMRCLLDCLLHLVFPLQRQPPLIQPLFRDDFVDFLALTSGLLHQCKLLLKHACLIFKALSIGSFFSPVHSSCSRQSDIYRSLARHRLCLAVHSKLYQQWVAGCALCNSLSIFLYRLLEFFDEVSLILLPLRVPLALRNNFLGSLPGLCNAFLCLVSLPLKLQQSIPQHRRILFHLLAAPEFPDGLTAVQLTRSAMLFTGFHSDSPEGGDSVTRPARAEATFRNVGNVLACCT*	Ulvmu_WT_28	+	379926.0	380828.0	mRNA			CYTOPLASMIC_DOMAIN: Region of a membrane-bound protein predicted to be outside the membrane, in the cytoplasm.; NON_CYTOPLASMIC_DOMAIN: Region of a membrane-bound protein predicted to be outside the membrane, in the extracellular region; SIGNAL_PEPTIDE: Signal peptide region; SIGNAL_PEPTIDE_N_REGION: N-terminal region of a signal peptide.; SIGNAL_PEPTIDE_H_REGION: Hydrophobic region of a signal peptide.; TRANSMEMBRANE: Region of a membrane-bound protein predicted to be embedded in the membrane.; SIGNAL_PEPTIDE_C_REGION: C-terminal region of a signal peptide.
UM028_0101.1																	MQWQGHLRNNTDPTGRDIVTSASAVARSDMLERAAEAMGEAGKANESIPAAEAACDQIQHQAVTTCHGATEVPSAKRAVLPRSCRKPAPPARTTESLFEPLPSRPTLPRAPYQLVAYSVHAPVQRLQLSTDRARSDLSSTELRYLIMGKSKAAAAHPLSACDPCQVMPEVPQHERGDANEDGPSLHADVEAGPRSQKHPSARMHCQVQVVCLGAKDDPVVPSSTSRAASCAANHYVCSVCGVETAKVDMTARSHCKSCSQLCTQLRSRYGKLKYLQAAYQQLGNSADNSEVLKLATQLVHSEARPGRNHTGVENTHEAGKQSASVPHTTLHLHPCSKQEAAEQMCNVRDAVPDNVHGTCAKHMAAKRRSGKSANSMRLNGHAHTGKALKVKTEVCGTIETTRQAGDAAVSVPPSSAMQDLSCSVCGCKVKAEKRKSCTPTLCTSCVDCYLRAREQSYTVLELKNAVTGGYVVPKENPSALEIRSAISRMLLGQPKAKAGGGRSCRAARRMCPSAPARSDVLERGQAEEREPGCGLANDQRPRNASCEGERHHVSAPERNGNCHGHRKNVEGPAPVPNIAASVPAVASGGTSHGSDPVVVHAFQAQSRGVVAAADVAAAGSGTSATATGLAKGINDADVHAGQLPDQLPPVWERQISSMIQDAVNQQGVDNSVLIECITRNANDVARAVFNSTFAQSSAPWMDRSADCGQLHTQMGSGIASQYPGKTCTGQVKRKSWLHSEMTPGGDRDSQCGKHARTAAFESTQEGAIHAAVQALGMEGIDVNDEVDRILRVSVPAVQAYLHSAQAT*	Ulvmu_WT_28	-	381742.0	385501.0	mRNA			mobidb-lite: consensus disorder prediction
UM028_0102.1																	MFGTTRPVRFGEDSKKENTHRQASMPGSNAATTQRSKPHQPSQDPLCGAEKPERGYVESMDQAFAGQIHDLPLTDNVPPAQKAPQIGKSAGSNNATRQHPRAGTVYFDNEFSLHEFQTLAEFTFGLPRYALTFTNKRLIMEERLRLLGMCGKSVQRTIQYRHIVDVGIGPTNKSHVLAWAAVMCTLALSAYVILRAFGATQPAIAVLMTCLIWAASVVLYAILVDHFLEGDNLKIQTCRGFKDGDRGLHGLFCPATQLHVIRLPAGDARLAMNTLLQHPDVSIWSDRDFV*	Ulvmu_WT_28	+	386197.0	387360.0	mRNA			CYTOPLASMIC_DOMAIN: Region of a membrane-bound protein predicted to be outside the membrane, in the cytoplasm.; NON_CYTOPLASMIC_DOMAIN: Region of a membrane-bound protein predicted to be outside the membrane, in the extracellular region; TMhelix: Region of a membrane-bound protein predicted to be embedded in the membrane.; mobidb-lite: consensus disorder prediction; TRANSMEMBRANE: Region of a membrane-bound protein predicted to be embedded in the membrane.
UM028_0103.1																	MASALRSHPWHDLPVGEKCPDCVNAVIEIPEGSKVKYEIDKETGFLYVDRILFSSIVYPHNYGFVPQTLCDDGDALDILVLMQEPVAPLSFMRAKPIGAMRMVDCGEQDDKIIAVCADDPAYKHFNDISELPVHRWNEIRSFFMTYKRGQLEEKYGKKLEEVEIVPADDKCSTARAVFSVADPFKDAPLTPRKGVHVHEEQIGAEEAKKIIVDSQRMYDEEIRSKRTPAQPAV*	Ulvmu_WT_28	+	392819.0	394535.0	mRNA		GO:0000287;GO:0004427;GO:0005737;GO:0006796	PTHR10286:SF40: ; IPR036649: Inorganic pyrophosphatase superfamily; IPR008162: Inorganic pyrophosphatase
UM114_0007.1	4.0	0.0	1.49	0.00361	2140.0	3230.0	3080.0		222.0	160.0	4.0	6.74e-135	2840.0	3600.0	3420.0	9860.0	MNVLNVKSSPCVPAVGRRKLFRGEGNRSRRLAATRAQAADASVELPQLLDVDGDFPARHSFSGYANWLVPGYVMVGQYPFIHGSACKTHDDGEARLQQILQAGITAFASALVELPPQEKMPIGGVEGFVPYKPTADLIAAGLSGPPPSEIVEGLRNPYLDKFVPPRRREASAAYQAYKPIMPKYLTCPLSHDFSQNNVANVAEFVGKLDETLKAGERLYIHCIGGSGRSGVLAASLLVRTWGVTPEEAMARLEMARNLRGDAPEGKTIDSPSSPEQVQFVRDVCAKFM*	Ulvmu_WT_114	+	38716.0	42771.0	mRNA		GO:0004725;GO:0016791;GO:0008138;GO:0016311	IPR029021: Protein-tyrosine phosphatase-like; IPR016130: Protein-tyrosine phosphatase, active site; IPR000387: Tyrosine specific protein phosphatases domain; IPR000340: Dual specificity phosphatase, catalytic domain; PTHR23339:SF70: ; PTHR23339:
UM028_0105.1																	MRSESPGCVHRQWNALAKERYLIEPGGTTNVRGQAELEARQSRHVQAIREVVQRQSPGKAAILSTADVLAVGLVERTSRELLRSASMAEQLHRTTMLNHARLAMITRLREVKMSCREVSKQLQQAHTMVDKQQGVNAALRHQLRAQDHQLNTTKRAEDKSAMHKIHHNEMWRHQKVIKNFEHAKLWRLRGHTSTLEGRVVRDRKARERHVGQGTQELARLKTLVTASRTQLAALGDQISAERASIAQICSPTHEEAAESKFGIFASADGLTPGLHCLNVDVQKIHAMDAEARGFALMHLSDRFDQLRALSKYMRTVVATAACVYDTLDLSDTLDAINHAATELLEAAKARVLLLDAQETYLWCPQPDASGDEDRETHIRFPCGPGITMAALHARQLMTVAQPASHPEYDEALDAMLGTAPHALVVCPIMHPTISEQPVGVLQCFNKRTRDGEFTDADLLTAKLLCLYAAAAAINAAQFDRDCRCRVLSRRAADLARDISMERDVYELPGMISARAKELLGCHRARVYFLHPPLPTSPPSSEVNLQPLPDLCGGRQQTRSRTQRPPRNKVTYALDEQPSKPCGLEASVAISGQPAAVSHGDAACGFEESFDAEHDFHAAHVACVPLTGDTGETVGVLTVMRGWLCSSPPQQQVIWSEAQYAPFSSSEVSAMQRFGSVCAVAVQGAVLHERMAALPPWNSHITASLSMDQALGLCHRQLCQICPAEAMQIVFPLPGQAAWAWSPVEGVTRMRVTGLVAHVVSTGIPLRAGPISSKRTRSHTAPKEEETDPAPVSRPASRCARTQKPAGRGTPKAGTAGGGHAPTEASLHIGAHTARHAAQLYCADCDSIGDVTPHHLLIVPVADLNFRNGVVSGPEAKTVAVLKLVNKTGASNGEFSFVDENLVQAMARQAASALQMAKINEEAWAQRRATDKIIAAGLQIHSFADSSLDDQSFLDWICSTTQDLVCCDTVTVQWADKDGRLPVPRSKSVQSSGSAGQDHSSCREQELFVGIADASGAALGDMHLVGAQRRKGRFGPLHYPASEVSQLQEFGKIIGAFVEAAQSRKHA*	Ulvmu_WT_28	+	397621.0	402884.0	mRNA		GO:0005515	mobidb-lite: consensus disorder prediction; IPR029016: GAF-like domain superfamily; IPR003018: GAF domain
UM028_0106.1																	MQPMVVTPGGRVELGESLSVAAAREVKEETGIDVVCCNPPAPLQVSRPDPDSVPHPRPVTTIDGIYYADDGKLAYHYAIVEMIAIAADPLQEPTASDDAETATWMDVHRVQASECVPSVVDVLKLAMQTISPKALDSSV*	Ulvmu_WT_28	+	409120.0	410246.0	mRNA		GO:0016787	PTHR22769: ; IPR015797: NUDIX hydrolase-like domain superfamily; IPR020476: NUDIX hydrolase; IPR020084: NUDIX hydrolase, conserved site; PTHR22769:SF59: ; IPR000086: NUDIX hydrolase domain; G3DSA:3.90.79.10:
UM028_0107.1																	MCTAPAPSDLVLTPTDARKQSVRHATNHLHYSMHMAQEYHIIEIADLAMHVLYLVLTSTCTSICMPRIANAWKSAEKSQSDNSAVHRISSLNEPLSGMKML*	Ulvmu_WT_28	-	410303.0	410608.0	mRNA
UM028_0108.1																	MQSYWDDMEGHTSPMVSQFIQRNRISVPDKARKEQAKTWDFIWDDAGACWRCWRCLVTVQQFKNLKRHYGGVKCRQRSGTLACQSSRQMLRAGGFMTEPDEKPCVPVEFKSHMPGHCAAQDVASADPKDSQTAVSEPGYSMTHFHHPSFPLIPSDGYGVGRPSQCLRSTPQEHDSDRLPLQQACLKQGPSESSFDLVSSVHRCESGDVVMPMTDSGEVDRLAVLCHCAYASQFSEDPEDIFKYACIDAMLAQSDHSKCDSGALEPPGPFPEAAPEPPILNPSSDHNASTLGHDENVKPGTCGRLFHKVLDLGSPCKKQKSDWWIAPHHCQALRVSGCAPWF*	Ulvmu_WT_28	+	411686.0	413041.0	mRNA			mobidb-lite: consensus disorder prediction
UM028_0109.1	2.0	1.84e-08	-0.51	102	332.0	401.0	402.0		118.0	53.8	3.0	4.7799999999999995e-138	351.0	535.0	415.0	1300.0	MSALAISPGLRFYREVCRCIPFLIDQFDVGELTDKHTLRRVVAERFSQNRNYSNPDTVDMLILKGRQELEEIMQRFKNRHHVINQWITDPLEKKRAAAAAVETGFSPWLEKFLESNYEKPNAV*	Ulvmu_WT_28	-	415002.0	415769.0	mRNA			PTHR12964:
UM028_0110.1																	MYTSFRWRVAAFVAVLLCCVALCTAQRHELSSEHVILHEINDQFVSFTSAIALHGSPSLHHTRFPRALSTLFDSFPIQELKLTLTRGRWRHNWGPGIGPIPPPGASLEVTWHKVVKQEQIHGFWRGTTNAVSGLFCTSINALAPSTAYITQTPLKPWTPAHSPRNVTEALQQLMTPVTEHSTVYGVLSQEALCTENIAAIAKLLPCGSSAGVLQMLQPDVLLSAPFHSVSLDLKSHPSGNITALIHVTAALRTSGAQTLADIVQQPPQLRHCPAASATTITTTSPRLKLASDGAAEGLPPWACRPTAHGGLQVCSLSGQLRLSSAHAPLHVLVAPGSAIAAERGGAVPLHAAQQLLGAGEVSATFLLELQRSHTGGGTAGPDGVRRPSLIVCSRTTMPWFLRPWIHTLTASVDGSRIDFEKLVFWARIEPGIDRERMHVIEACFVMQPTWSVVTLSVDVTKTLLYLEEYPPDAHRGFDISPTRVSVAHADPTSHTAAQSRCWAEVKRVYSEHSGNDIVAEWLATLACRAVHDAHTANIVTTLATPDFSMPYVVCSLTSSLLAIFSGLFFTLLTERRRVVALRQLRRANSKLTRLKPLIILALFVVLVPYMDTEWRDWLVVQLQGVGVSQGALQAVGLVAAV*	Ulvmu_WT_28	+	416230.0	418862.0	mRNA		GO:0016255;GO:0042765	TMhelix: Region of a membrane-bound protein predicted to be embedded in the membrane.; SIGNAL_PEPTIDE: Signal peptide region; SIGNAL_PEPTIDE_N_REGION: N-terminal region of a signal peptide.; SignalP-TM: ; SIGNAL_PEPTIDE_C_REGION: C-terminal region of a signal peptide.; CYTOPLASMIC_DOMAIN: Region of a membrane-bound protein predicted to be outside the membrane, in the cytoplasm.; NON_CYTOPLASMIC_DOMAIN: Region of a membrane-bound protein predicted to be outside the membrane, in the extracellular region; SignalP-noTM: ; IPR007245: GPI transamidase component PIG-T; SIGNAL_PEPTIDE_H_REGION: Hydrophobic region of a signal peptide.; TRANSMEMBRANE: Region of a membrane-bound protein predicted to be embedded in the membrane.
UM028_0111.1																	MGRVVASNVPRAEVDHAVARAFDAESSVVVSVRDAGCAESVLADEGSIPGELSPSPALRRIWKRMESESKACAKRGVQTTVRVSFLQLVGSSLHDLLSSSSSPPQLSLRDYDPSKSPHISGADEVTVTSEAEMLECFQHGAKRLASCNKEPARPSHEEHSRPLPPGNSPHAANGGTPVCPPHQPCASPSPECHLIFSFHIHLQGPLAAMPSQQNSAKPKAAKSSGQRRKARGPPQQVDEWIFRSILRCVDICVPLTPPNGSTAEQPTDTAPPGTSSNGASAPLTSPSVLHLQGSHTLAREDTRSDTGTPSATAGPSRLQQQDGSPHAELSLVPAIMSPFAAAPQSASPLAPRPEWSKPASPTAPADGHRQAADSQDDLIDTATHSTQHASAHEKLGADGEASGPDSTRKRTREAFVFKAHAHAEGTTAAGQGAAQRPHHEVSTFVGLQTAARRLRTSPSTRSPVIMSLVTGAAARAPSLTLPALDGATAGEERSAAQPVSGVQALEGVLRARQEQKAMLPFRAHLLTRILRPSISGTAHCVTLAEPRRLEAEPAETGEEFKARHRAAVLRAFLAALQAHSPRRDTARLDLQSDVVKWMQLENRSLKGELKTAREKVTMLQGFVASRGANEVKTWELWKELETKRASASELQEEVDALLAALHTARSTAEAAEAAASAAGDRAAIEAGMRADVQREAASEAARAAAMEAAADQMARQLATRSTAEHSTAMAAAAAAKAHQVEEPASAEGGAGLHDARPEVSVGLSVANGAVQMRMSVRNSGRAHAAQCHDVSSLRAVESSVDAIASRMGGPGASNGVDAAQPLAGTAQVGDLPDAVLAVRSTLTASLAAAAQQHELRCEQAWRAASGCNDGAVADSTVLGLLTLLARALAPLAAAPSLASGSQPPLSGAGGVTPSASACSLDASLATQQLPSPRTPPYGAARSQAMSRELSPSRTESTSCTPVSASLTGDHPRTNFSTGAPPFDTLPSHVHIHPAGPQQLRAAEVSASQRAAGLAAYPSSSTLHQQGGGASPSEYQGAHWHEDSGAACELFGAVRTAWPADAASTPAEWVTALLGVLQLPRTIDAHIHSLDAKVCMYLRIGLCIRRNQCTGDSHAMIVSWSLRRIHGATTLMFQDQWHSVVAPTAMNAVQSQSRLTQPCAPVKAEGQMCNAARCC*	Ulvmu_WT_28	+	419766.0	423624.0	mRNA		GO:0007018;GO:0005524;GO:0008017;GO:0003777	IPR036961: Kinesin motor domain superfamily; IPR027417: P-loop containing nucleoside triphosphate hydrolase; mobidb-lite: consensus disorder prediction; Coil:
UM028_0112.1																	MRAKCEDAAACARVFDETVENLVAAKMAHATADAALHAMRDQVEALSAQVPLSAGQSTQHDLDTGREKRLTSMLGWGWGSSSSGQVSQGGEAPPSARPEGRLPSAVSRSAAMAKGALSGLSSYFSLKSTPSIRPPDRQALPEG*	Ulvmu_WT_28	+	424698.0	425521.0	mRNA			mobidb-lite: consensus disorder prediction
UM028_0113.1	5.0	0.0	6.81	4.33e-05	1410.0	1860.0	1600.0				2.0	7.68e-08	238.0	129.0	116.0	484.0	MQKCLRARREAQETEGEEDDVQGSKLKLKQYEQPGELVTLPSGIQYREIETGKGKEAKLGSKVSIRYTIYKLSSGAYFKYSSGGTPVLLYALGYGTEGKNDVGETYTFVLGDKEALPIAATLGMKGMQEGGRRRVLVPPSLGWAREEKVGPPPDTFGATRRLANNKDGPLLFEAEVVRVRDVGEPGFDVSEYERVKLRSPYTLPAPPVYGRVAQ*	Ulvmu_WT_28	+	427633.0	429116.0	mRNA			SSF54534: ; G3DSA:3.10.50.40: ; PTHR43811:SF19: ; mobidb-lite: consensus disorder prediction; IPR023566: Peptidyl-prolyl cis-trans isomerase, FKBP-type; IPR001179: FKBP-type peptidyl-prolyl cis-trans isomerase domain
UM028_0114.1																	MSTFGGLATEVTSARDLNGRTAEQCVQERRNKDEVDLYEYARRHSIDGPLLITSDEDTDRIPAKPQLFKLADLIFQGPRAGETFAESIAKRAKDKGVPFPEIFIEYTDVTVTTGALIGSAALPSLPNAAVGRLQGVIPGAKKTTELKILNGVTGVLKPGRMTLLLGPPVSGKSTFLKLLAGRLKGESGLATSGEVLYNGRRGDAFVLERSAAYIDQADQHLPAQNVHDLLKFAWKCQSGGSTAKPSQLRSQKTWLPSAMEAHPHGEVDLSFLETGELPPGGLSDAQFDALVDTVAGTSVKVDVIMKMMGLWHTRDTVVGNEMTRGVSGGERHRVTTAEMLVGPRRMLMMDEISTGLDSATLESVITTLANLTHSFRLTTLIGLLQPPPELFDIFDDVLLLSEGYVIYHGPVSDAMPFLESCGFKCPTHKDQASFMQEVTSINGQLEFATDELRSAMKIPPLQDLQDVIGGKAVNPFTECPLSSSEISRQFYERDQHGLKIKEDLAGRIGNKGSKDALLSHRYALSPLHMLKVVCDRQLKLALAQGPMNRARLVQVIVIAFMIGTLWFDLGVSALNARSFTAVSFMSILFLSLGAMPQLNAVTISKPIFFKQRDNLFFAPACYAIGLWWQTVPFAIVEAVVFSVIVYFMVGFTFSVSAYFTFLLIVITIMNAFSSWIRLLAAIAPSQVVATSLASTALLILVVFAGFSIVKDSIPSWWTWAYYVSPLSWGLQAIVINEMTQDRWKGPLPADPTRTVGETALQAFDMRSDREFIWWGALYHLGTFLVMTGLTALVLSLIQAPRTPSVVPDPKVLAQYREEARKRKEELAAQESDGDGNKLPFTPVTITCINLCYFVPNPHKGAKEDLQLLRGITATLQPGALCALMGGSGAGKTTAMDVIAARKTVGRTSGDILINGYPMEQGSWSRNLGYVEQMDIHSPQLTVYESLEVSARLRLPRDTSSTQIQNQIANTLQMVDLVEAMGSMVGTGNGVGLSTEQRKRLTIAVELVANPAAIFMDEPTSGLDARAAAIVIRSVKSVAQSGRTVMVVVHQPSIDIFYSFDYLMLFAKGGRMIYNGQLGTHSSALVDYLSAIPGTAPLPPGANPATWMLQVTGGSMAAGGDAATVAERYAQAYADSDLAASNRRDAEASRHGAATAHKNGGDAAQGPAAVSQDMRSSNGGGRLQVSSKYAQSWWTQLTVLSNKFRVIYWRKPDYNLMRFVMTVVIALALGSIFFGLGDLPTPTELADVQNVLGVLFTSVSFMGMVNLINAVPVVVQERGVYYRERAASMYSALPFALAAGSVEIPYILAQALVYSPIVFFLVQFKNDGGWEFWYFTLMVTLTVCIYTFMGQALAYLTASPQTAIIMASGLSFVFNVFNGFARPYPEMPQGWKWLNRIVPTTWVMMGLTVSQLGDNEQEFVDPQGNRSTVKAFLDDQFGFKYSWRWTCAGISLAYVLVFRLLGAAALRFLNFQRR*	Ulvmu_WT_28	+	431639.0	443437.0	mRNA		GO:0016020;GO:0005524;GO:0016887	TMhelix: Region of a membrane-bound protein predicted to be embedded in the membrane.; IPR003439: ABC transporter-like; IPR027417: P-loop containing nucleoside triphosphate hydrolase; mobidb-lite: consensus disorder prediction; CYTOPLASMIC_DOMAIN: Region of a membrane-bound protein predicted to be outside the membrane, in the cytoplasm.; G3DSA:3.40.50.300: ; IPR003593: AAA+ ATPase domain; NON_CYTOPLASMIC_DOMAIN: Region of a membrane-bound protein predicted to be outside the membrane, in the extracellular region; Coil: ; TRANSMEMBRANE: Region of a membrane-bound protein predicted to be embedded in the membrane.; PTHR19241: ; IPR013525: ABC-2 type transporter
UM028_0115.1																	MTADRSYIWWGALLLLGTFLALTVVTAVILSFAKAERRPSMVPDPKVLAEHRQPLDESPAVQEARKRREELAKEQEKSGDGHKLPFTPVTITCINLCYFVPNPHKGATEDLQLLRGITATLQRGTAISA*	Ulvmu_WT_28	+	455419.0	456004.0	mRNA			CYTOPLASMIC_DOMAIN: Region of a membrane-bound protein predicted to be outside the membrane, in the cytoplasm.; NON_CYTOPLASMIC_DOMAIN: Region of a membrane-bound protein predicted to be outside the membrane, in the extracellular region; TMhelix: Region of a membrane-bound protein predicted to be embedded in the membrane.; mobidb-lite: consensus disorder prediction; TRANSMEMBRANE: Region of a membrane-bound protein predicted to be embedded in the membrane.
UM028_0116.1																	MGGLCSNDTCVRCGGLGEPCCAGGAGYLLKQCPFAGAAMCLDGTCTACGRPGESCCFNDEFHYITTSGPNASCWGAGACSDALKCSADAPPAPEDADVAMCTARYDEATLGLPASDVHTAACMGAAANTECKDTVLVGTAGSRIIPDRCLDFSNRTIATFDCPAGTAAADASPIFCATSARTTRCGNTESCAARPGRDPGMACDTWSEWQGGVNGTLTMLKPGQAAMNILGGHLYSAVAMACNGQLQILSRPGIGIGTYTVFNNGILQRTARCGFICSLVPLRTLVQFGTTVAWVATEGMPASEAGAISKASAITELVDNGESCAGATYSASADRTVWEKTCLLLDSPDSVPSAPLFPDPAKSGDLPSEAASPPASPAAEPPEEVDAADDSDADATASESDEADVQQPRLLTPRTFGTTVGQAPLMQSADRDAADGLRGGVATILSAVLCFVLLRCSGVLACL*	Ulvmu_WT_28	-	459935.0	464010.0	mRNA			mobidb-lite: consensus disorder prediction
UM028_0117.1																	MMDPEGPEIWQTRTYFAPCCPAKFTNRPQGSWSLDQFTFRNQIGAGHASIVYLVRDTVADANLALKCYPGAAAKPDVRIQVAHEIGIHAQLQHPNILPLYGAFVENDDILLIMPYAAQGSVYDLLRTAHRPFAENFSVSCIIKPFLSGLAYLHTQGIMHRDIKTENVVVDEHSQVMIADFGLAINTNTTSAHLRVGTPLYMAPEVFNVQTHTNRGTWVRLSSPGPDSPRDSGRQRVSEPAAFSSRSRKNCSGTPTHSYSDKADCWSAAVFVYEVLTGSTPFAHIHHRRAFERAVLFSPISPPEHLSAPARSFFIWALHRTPQLRPSISQMMQHPWLYRRHPASSPALPPAPAPSSASAAPCSLRPSSAPLAMAWPPASTPLGANAADGDAAAPRPGLKACPSRRVIGFAPAAPSEPSASSSLQSTAECPSGAPVQLGDMHRAVLEALRLRSPTPSLTTRSQASSRHLQKSESAHSCPCSAVEACHCSAGLSQRAQSAVLQCPAARPRPPVRVSSLTQALMLQRDASSSDLQSPLLGSDGPLRHAATPPAASSPPCGQSAVAPRPAAGQVPPRPQSVPCAKVTVVYACDLHVSPPMEESMLPGIQEDVLEGNVRESSTSHRAASSGSASAAHAAGGLPVLVRAVPPDVAPRATADRVMQKVAASGFKDCRRPPRGPACSVDALGPCAGATDTPCPHREAVGGRCGNCLAAADLASIWQRTAQQSPIQRQSHLRAVLPQQQSGQLPPGPLDGASAAAPPAPGTVSAPVNMVTSVSAQDSLPQEDAIRRLLGIAAIDEGSSGGAEEERCYEVRGSWGGSIDSAAGAMYGRLSRRFNAAASPDGMGEGVAQGRVASWVANAAAALWDPVSGFSADSTESSGSTPRLDVSHRAGGLVSHVSAGALCALPAKVFGCGHSAVAASAAGGSRTDALKMWETGTADFSRDLDAARDLDAALCDTSQELGKCSELQKHTAVQGSTTMGNSSGEGSNTLSACVAAQGGRCVVCEGCGAKTCLHSYGVDSSTVSLHALAAALTPSMTDPSLLRASAAYPVSGNE*	Ulvmu_WT_28	-	481660.0	485483.0	mRNA		GO:0005524;GO:0006468;GO:0004672	PTHR24349: ; G3DSA:3.30.200.20: ; mobidb-lite: consensus disorder prediction; IPR011009: Protein kinase-like domain superfamily; IPR008271: Serine/threonine-protein kinase, active site; IPR000719: Protein kinase domain; PTHR24349:SF79: ; G3DSA:1.10.510.10:
UM028_0118.1																	MQSSMLRYFQTHNIQSAATGGHDTWEGVQRVDVKAPGNNESSSIVINDARSPAVDVKAESSRADQAVNQCSPLSEITGVAVNARSPPVPISKNHQSPSCPPSTDASQEAARRTRRGMRPAQDSDFEYAEDVLEALDELPVKVEEVSEYEQLRRERIAANLEKLQALGLQNGLTGMAQVSDVKAPKRKKAVVVPDESQLRRSSRARTCYGSGRHMSGSSAITHAQGVSYQAGSPSEQPVTVVDAPCYALQTAAWAACSPFSPECTDFRSTRRPWQSRLSCDDGLQGFQNLHCSLASPPLKAIYSLDWHGNMVAAAGKEGWCSLFCVPEAAAEAPRQELIASRLHRSWLADVQLLPALATSDANLPWLLSACNDSTLALWDLARVDGCGRFAQLASTADVHTQGIFSMHLRPSMHGAGGRSTIEVLTASKDATVVLTAVQTTGMQVVQRWSSLHSGTVKCVRWRDASVAATAGNDRTCKLVDVRCESEVAKLSGGHASALNSVAWASAAEGGGGGGGGAPCGQSHASEHHLVTASFDAAMYVHDVRQPSTPLLGLAGHTQLRKGKAMQQAAFTWGGRGVVCGGEGGQLLSLYDIRACEPRRDGRIAANVSQQGLLVSQTEVGHRVTTTSVKGHCVAVAGPGSSISVLRGKIEA*	Ulvmu_WT_28	+	487084.0	490367.0	mRNA		GO:0005515	PTHR19855:SF11: ; IPR015943: WD40/YVTN repeat-like-containing domain superfamily; IPR001680: WD40 repeat; mobidb-lite: consensus disorder prediction; PTHR19855: ; IPR036322: WD40-repeat-containing domain superfamily
UM028_0119.1																	MMIVGSSVLPTGVDGLSLPSWWEEIRHNKRFEYGAFIGLAFAYAIIAFVALIQLMRISRRVPQYGWTTQKVFHLLNVIVCGLRAVVMAFRCELQDIHDTVLRLMLNDLPGLLFFTTYTLLVLFWAEIYHQAKGQSTAKLRPTFLVTNIFVYAVQVTLLVLSAYPPVHKAAVLTASWFLVVVSMAAALGFMVYGGRLVAMLCRFPLESRGRTKKMHEVGTVTVICTLCFLARAVFIVLATVDRKYYSLNVLGHPLLNITFYSAVEIVPSALVLFILRKLPPKQPPQSAHTVVYAPQDSVQYGSAHDRAQQAADVEAQ*	Ulvmu_WT_28	+	490968.0	492929.0	mRNA			TMhelix: Region of a membrane-bound protein predicted to be embedded in the membrane.; SIGNAL_PEPTIDE: Signal peptide region; PTHR31142:SF5: ; SIGNAL_PEPTIDE_C_REGION: C-terminal region of a signal peptide.; CYTOPLASMIC_DOMAIN: Region of a membrane-bound protein predicted to be outside the membrane, in the cytoplasm.; NON_CYTOPLASMIC_DOMAIN: Region of a membrane-bound protein predicted to be outside the membrane, in the extracellular region; PTHR31142: ; IPR009457: Domain of unknown function DUF1084; SIGNAL_PEPTIDE_H_REGION: Hydrophobic region of a signal peptide.; TRANSMEMBRANE: Region of a membrane-bound protein predicted to be embedded in the membrane.
UM028_0120.1																	MSWARACTRSGVLVYTDEVTLSCGSHLAETPGQVVQGSTGIPGWAVCALRARSHVLRGFAVCWGVIQTGANRPSSGVSMGTARTAQRPRGGPLRCHTAEGQPEVGHTC*	Ulvmu_WT_28	+	495266.0	495592.0	mRNA			mobidb-lite: consensus disorder prediction
UM028_0121.1																	MCSQGVCTACGRPSEPCCKGDDYGRITGQGTEATDKVCWSGAACPASKICPDTPVPPATPADVELCTGNYSEINIEVEFEGIYFDACMAAAANTECKDTVLVDPASSRIIPEWCLDYTGNRSTAVLSWTP*	Ulvmu_WT_28	+	498775.0	499475.0	mRNA
UM028_0122.1																	MRRWRLQAGESQCGDLNQPCCDGDQDSEQCPQGYTDEYADYAAFSVLGCSAGMCVICGGDGQPCCKFKYGSTACDDGAVCLTNGLCQYCGGLGQFCCGDSDDVDGDLMRRCPYAGNAMCSQGVCTACGRPGEPCCKGDDYGRITGQGTEATDKVCWSGAACPASKICPDTPVPPATPADVELCTGNYSEINIEVEFEGIYFDACMAAAANTECKDTVLVDPAGSRIIPEWCLDYTGNRSTAVFECPSGAPDLPPAQVSCSETLWETECGHTFCEGGDFVCPTGGWVPGKPSAYNGRYALKPGQVAVVGGGGVPSLLVALACDGSLHTLNRPGNAKGWYSVWSEGAPHIPLCLSLLVCFSPDVPATTGTTVAWVATPATADPDDATLYTADVDISILDDGMACIAPGVSYWGKRTRSEISCQMQSDVMLPLRQGDAPPAAADAPPDSQTPPANPSLSGTFGGPPSLEPPQVTASAAPGAAGGEGGADRSGVGAEAGRAASTQTPGVLTVCGLIAAGLSALFL*	Ulvmu_WT_28	+	516878.0	520782.0	mRNA			mobidb-lite: consensus disorder prediction
UM028_0123.1																	MHNDTQDNHQWDEWDRQLKQACTRMPGHADQRKASTPSWDRYIGLRRLAYHLRDQLKFCCSRLSEARKNVAELEADAADVRARNTEQNTVINQQKAAEISSTRTLKRLQAALQASDAEARETILELQHCCTAANAERDELAGTLQASQEQLQSLVLAHRDVEQCVMSLQHEQAIQQELQSEMADELATQKEAVAQAVKLRQQYAAARRNAELLDAENAELRVLLAELGKQHAEAAAAVAPAHRSSSPQARLRGHSMPLSTMTEMHLVTVRDRGEPTAGPAAGMLGATQPLCPRKPATCFTAGASRSGGVRRPASVQHRRPQAAAAGSRGPQADKTRASHAAVQQPLGAQASAGSAGAAWVPKAASRLVQQFLADWDGLYGTQRCAGWNDPGTTGTRAVDRAGAPGGADGQELARMHAADALVVMLNEVFVKREAARVHALQERHRQRVKELKRQLQQQQGYEERIEAQRGAWASQRRSNWRQRAGADCCQGVLATSMGKSFAARELEQVELENAELRGALAQTSAALHSAAGACGEGAAWEWCQLGPALRQQEAALASCEFELLAVASKNGCSHGEVAESRGSCGSGEAAVVRGVAHRLSAVRRELRECRRGVQAEHWEEGASDSGAPRGLQTPALP*	Ulvmu_WT_28	+	522527.0	525772.0	mRNA			mobidb-lite: consensus disorder prediction; Coil:
UM028_0124.1																	MQAAATMRMWFNAGLISIVCVLVALDASYAQPEGAVALPPASLDAVEPTGVELEDALAGTTPGTLATESGNADPLVALDTELRGIMKECAIFMGNQQPSEPSQDKDDEEIEAENGETCRKQRGRLPIVWDPERNNTSSGNSKWVTDAECYASADNQEFEASVMTTLSSCIAECTVARRCNFITFTPPTGQGSLGTCTSFHIDLDCFDNGGARCYDTIESGGTVGFSLGDCPFAAQPSGGIFSQSFKLFRAMRQDAANALAIAASAITILMAVAGAPFSFLSKVFKQ*	Ulvmu_WT_28	-	527225.0	528635.0	mRNA			TMhelix: Region of a membrane-bound protein predicted to be embedded in the membrane.; SIGNAL_PEPTIDE: Signal peptide region; mobidb-lite: consensus disorder prediction; SIGNAL_PEPTIDE_N_REGION: N-terminal region of a signal peptide.; SignalP-TM: ; SIGNAL_PEPTIDE_C_REGION: C-terminal region of a signal peptide.; CYTOPLASMIC_DOMAIN: Region of a membrane-bound protein predicted to be outside the membrane, in the cytoplasm.; G3DSA:3.50.4.10: ; NON_CYTOPLASMIC_DOMAIN: Region of a membrane-bound protein predicted to be outside the membrane, in the extracellular region; SignalP-noTM: ; SIGNAL_PEPTIDE_H_REGION: Hydrophobic region of a signal peptide.; TRANSMEMBRANE: Region of a membrane-bound protein predicted to be embedded in the membrane.
UM028_0125.1																	MSQIVQYVRSRLPGGDANNALANMMAQDQKTAKKESESVGCFSRFCCCTGCSALLKLYETKFGFRECQDEVDMLTAGLTEQHRTQITTNALRIFRRRRICGDSNYLICCDPIAAGGTRLPTVSILRVRQTTSCQTSVRRICFDARHIVQVEMSDTWETTELWLELITFIFGLSAWGYVFGAEPQSDRQETMRNNVLVVLTVGLLALLFVILLNFINMRFFRATQLVVDTCMPGRAMVTSNRFFSDVGVHTENSATNTAQQYTVTLPQIFVMDARQILQHWKQIADNMTTPLNLAADTVAPCIAADADTRNLDLMVPSWARPVADVVVPPPGAAVQMAEEEPLIPGPPQDHHLQAAQVAAHVRLSQQNGAGAAHAQRRREQAPTPAEAYVPPE*	Ulvmu_WT_28	+	529142.0	532057.0	mRNA			CYTOPLASMIC_DOMAIN: Region of a membrane-bound protein predicted to be outside the membrane, in the cytoplasm.; NON_CYTOPLASMIC_DOMAIN: Region of a membrane-bound protein predicted to be outside the membrane, in the extracellular region; TMhelix: Region of a membrane-bound protein predicted to be embedded in the membrane.; mobidb-lite: consensus disorder prediction; TRANSMEMBRANE: Region of a membrane-bound protein predicted to be embedded in the membrane.
UM028_0126.1											2.0	0.0	135.0	168.0	166.0	469.0	MALRKLASEATSRLGVSFTSSMQQPSLTLGGAWTRAYAKVMEGYKYAESHEWVSTDGDVATVGISDFAQGELGDVVYVELPEVGKDLEKQNTFGVVESVKTASDVYAPVSGKVVMVNSDLEDEPGKVNQGPHDSGWLIKIKMSNPSEVDGLLDSDAYSKKIE*	Ulvmu_WT_28	-	532634.0	534080.0	mRNA		GO:0005960;GO:0019464	IPR011053: Single hybrid motif; IPR000089: Biotin/lipoyl attachment; IPR002930: Glycine cleavage system H-protein; G3DSA:2.40.50.100: ; IPR003016: 2-oxo acid dehydrogenase, lipoyl-binding site; PTHR11715:SF1: ; IPR017453: Glycine cleavage system H-protein, subgroup; IPR033753: Glycine cleavage system H-protein/Simiate
UM028_0127.1																	MYTCSRCHAQAGDGVSHCGAHRVQVIVRAVRTSSSVSTASSFTRTSIACTAMSLDCDMTPCRTAGPAPRAASARRSQSAGKPPLAHSYTTPKRPATVGAVSGQTRRNNNDLQTYATMLEHHLHDRRREMIVLAAEKRKLELTLKQRRNLQEQTKFGDLFDGKESLDLPAKMRAIVEDNRALKDRARRLKADCAHWHRVGSELSAQNQLMQAQMIHAKQQLAECSITVEEMEELREQLNHTKDLERQVRVLTSENHIMRHKMDADALRLRQEKSSAKREQHKLASEIRKLNSESHTKALQIQCLRTQIKEEQGRLKRLFKQRRRADSVVEASALAECDRSGCHGNVHVMLCVITQATEAGSCSTTAPGASAVQGRARQGHAEEQAAVQIQAAFRGHRARTHCHKMWRPGSMDRSTEDGIRHSICTAQDDGTGLPHMSTQGCSSSEPGMSENAGCVRRSGSLHCTSDNGIGQPVEPVQRTAAQDRCDGQHYGFSGAGTGAVCASAVEEALPAVPSPMSSDQLNEQNSSTIAQSTMQCRSEGEEDCHTAVPELLNGGDWSSLAALPGTAFIAADRAASSCSGGASAVQEGQAGAESLVNDA*	Ulvmu_WT_28	-	534698.0	536980.0	mRNA		GO:0005515	mobidb-lite: consensus disorder prediction; Coil: ; IPR000048: IQ motif, EF-hand binding site; G3DSA:1.20.5.340:
UM028_0128.1																	MRAFKAASVPALRSQYAKLSHRHTNTVQRHCVFHAGRRAYQPSRRRKVLPETRDDNSGGDALPQEVHELWQRFLGPNGSSIRQVHARVFYDNLDHGHVLGWAPHRPKKPPCYSEYVKMKRKHPDKLIAMQVGDFFEFAGWDTVMVIEALGLKGMGLGAISRDTPRTQPRAAPPGSAAAAVPSSQFADKVPRAGFPLRTGKVDVARLCHAGHQVAVVLQRRPEREGEPVTRYLAQVCTPHSPYCELAPAGNGLPTTAEEDRPVWGLQQSAQRPGQWTVHVWRRGALLRRSVEVGGQQEVLELLDASRGRAEWLALPVYFQSAAALCAAVAGGAAGGAGALGELRRNEAQLKAQFQRRFPEAPRIVQTINVLDAADFVAKVQDEHLSPPPVREDGTRSTQHAWRASCDAADQPLFLHESTARALGLKSRDVPDLTDSVLGRGALSAQRQKVRALLMRPPPPAVAADVSAAIREMLRLAVLPEFPILQSSNTIWARLQAGRACTADLHAVLRCVTATAQALQLPAAAPMMQHLLAVAAWTLGGASTADRATLLTRCEWVVGRLQPMLPQPRARSAVGEGSEEDEEAQRVQEEVRGCGLDVEAMPVNVEPLVAFFRVWEDKKVRELVNIEALPDAHAWMQKLTEARSRLMAVIAALVVEAATVHELHTGAEAGAAAAQLRKSTARNRLFRLVAVEGAQSLAVAGKWLLEVQKAEMAAEAGGDEPAAAFLRTAALRSARQPGTRREFVCDVLIEALDEYRETVRAMHDLAKEMLEEVCIELHSSEQHMATLQAAQQVNEWGSTLCQVAANAAAREWVLPELAGPEGELSIHGVWPYWMTRPERPASRDPDTDQSTCGTNGTTDSRAAELPGSQAVVNDVQLGQRIMLLTGANMSGKSTIMRSVMATALLGNVGLPMPCAGATVPEFRSFFYRCFDGDSPLAGLSGHAYECLQMQQLYSLAKPFAQAEAKHFMCVDELGKGTDDRSASALCCSALQLFDSSNFVGIFGTHQHDLFDERLGLLPLLRRCFCCHMHVEESAPPEDAVRDGLGSMPWLRCTFRLAPGVSTQSLAFQVAYEEGLDASLLQEAERMLKLLT*	Ulvmu_WT_28	+	538989.0	546913.0	mRNA		GO:0005524;GO:0006298;GO:0030983	PTHR11361:SF82: ; IPR017261: DNA mismatch repair protein MutS/MSH; PTHR11361: ; IPR027417: P-loop containing nucleoside triphosphate hydrolase; mobidb-lite: consensus disorder prediction; IPR007695: DNA mismatch repair protein MutS-like, N-terminal; G3DSA:3.40.50.300: ; IPR016151: DNA mismatch repair protein MutS, N-terminal; IPR000432: DNA mismatch repair protein MutS, C-terminal; Coil:
UM028_0129.1																	MHILRGPLLCVRHGASPTLRRHFRDACDSNAFKASCFAPKAIERESNVQVARNNMGKRGGSKWYAVASGRRPGIYESWAECQNQVKGFSGAVFKSFSTRQEAQEFCGERGGRGKHNSAGVAQHNFKHAGLKLKCTSSTRPNTSHHAGRGNQSHSEQANALHGSLTEHGYDRDEAFVVYFDGGSRGNPGPAGCGAAVYEGLGDSDPIATDYAYIGHATNNQAEYEGLILGLRLALKQGARSVTIRGDSMLVVNQVKGTWKANHESMRRLLDVVIKDILPRFSSYHIQHVYRNENGEADRLANQAMDSRCSGPLPSQRD*	Ulvmu_WT_28	-	548188.0	549620.0	mRNA		GO:0004523;GO:0003676	PTHR33033:SF50: ; mobidb-lite: consensus disorder prediction; cd09279: RNase_HI_like; PTHR33033: ; IPR009027: Ribosomal protein L9/RNase H1, N-terminal; IPR012337: Ribonuclease H-like superfamily; IPR002156: Ribonuclease H domain; IPR011320: Ribonuclease H1, N-terminal; IPR036397: Ribonuclease H superfamily; IPR037056: Ribonuclease H1, N-terminal domain superfamily; PF13456: Reverse transcriptase-like
UM028_0130.1																	MAAIGIDLGTTHCCVGAWVHHSGTDEDGGVEIMINDMGKRTTPSFVAFTDTDRLVGQNAKEHASHHPENTVYNAKRLIGRRFSDKAVQDDIKHWSFAVVQGPHETPQVSVEFGGRAMQFAPQQISAMLLRKMKEYAEAQLDTQVTQAVITVPAYFSDRQRAATKDAGEIAGLEVLRIINESTAAALTYGLEVKAADTRKVLIYDLGGGTCDVCILEVGGGRFETLAVAGDTHLGGADLNNCIVNHWLQEIETEHGLDLSSDANCKAIRKARRLLHDRAETAKLALSTTDSFTVEIDNLHHGTSFHTRLMRARFNHICAHHFCASMDLVRACLLDAEVAPEDVDEVVLVGGSSRIPKIQSLLQQIFPDKTLNKRINRDEAVAYGAAVQAAMLADSRPSMLRAVTLRDVTPLSLDIGLQGDRVAVLLRKDTRIPTSVTRRNFALPAGECAAVSIPVYEGEARVAEDENMLGEFALLGLPRSGTGSRQVEVTFAIDANGILAVKAMHVGSGMWRQMWVDYKSGALSSEDVERMKAEVAVPLSV*	Ulvmu_WT_28	-	554886.0	557644.0	mRNA			PTHR19375: ; IPR018181: Heat shock protein 70, conserved site; PTHR19375:SF311: ; G3DSA:3.30.420.40: ; IPR029047: Heat shock protein 70kD, peptide-binding domain superfamily; IPR013126: Heat shock protein 70 family; SSF53067:
UM028_0133.1																	MIQRSRVYLAFLFAMALLATRALAGNTMRGSHVQTRTSSSSNSRTHSSPGGRTRVTTRTRVHASTDPPSQARICESVPFGVEKFRMAQVGFPSNLRQFFPPAYDVPAQATAPIMAGQDPPSVFALADIHGALDRWVQEQIEYQCGGDKNRAGCPYKRWKPWRLVEGSVEACKIHGIDDREEITVKIKAADVLVFGKTIDDIETMGGLVGAPTIFGEQLTPIGDVDPRKWVFGESDFKWTFTKAIDVDIALVNYFLRQREPPPEPDPNEWTPLDLTPYSAAFTVKAKSGDRCLLINVKQSDSQYMGDSEDENSFDTPKIVRC*	Ulvmu_WT_28	-	577456.0	582673.0	mRNA			TMhelix: Region of a membrane-bound protein predicted to be embedded in the membrane.; SIGNAL_PEPTIDE: Signal peptide region; mobidb-lite: consensus disorder prediction; SIGNAL_PEPTIDE_N_REGION: N-terminal region of a signal peptide.; SignalP-TM: ; SIGNAL_PEPTIDE_C_REGION: C-terminal region of a signal peptide.; NON_CYTOPLASMIC_DOMAIN: Region of a membrane-bound protein predicted to be outside the membrane, in the extracellular region; SignalP-noTM: ; SIGNAL_PEPTIDE_H_REGION: Hydrophobic region of a signal peptide.
UM028_0134.1																	MHSPPMGTPKPARQPTRRALGTAGMLSLLLTLLAACCARAARAGSPAGLQLPAVTTGAGITGLASAEAQAAFDAAERGWARGTRVLLHGRRPALLYSVCPTCTLVACSRDSGETRCSGHCKRRRQLFTYRTQGVSGGQCSDLDKPDPDTVPVDRLDPLRSVALEATAPYIGCAYIVGLPSGCPAAGTAGVRPDGTAYSVLWTQCEAFRYELQCVEGINRTPFHPFGYCKCVVSIDGGGLSVSACSLAELDSYSGPPLRESGGVPVEVFPDDNVTATRFGVRESVDFPIYRYNNTFDVGGEDVLVSMAIWYAPQSTGDNMTLEGPL*	Ulvmu_WT_28	+	601678.0	602655.0	mRNA			NON_CYTOPLASMIC_DOMAIN: Region of a membrane-bound protein predicted to be outside the membrane, in the extracellular region; SignalP-noTM: ; SIGNAL_PEPTIDE: Signal peptide region; SIGNAL_PEPTIDE_N_REGION: N-terminal region of a signal peptide.; SIGNAL_PEPTIDE_H_REGION: Hydrophobic region of a signal peptide.; SignalP-TM: ; SIGNAL_PEPTIDE_C_REGION: C-terminal region of a signal peptide.
UM028_0135.1																	MECWTSASKVPARILLCSHIVSDSEAQVHGSGASCPVCGMVAPTQALARCVPDYVPTDSLSWNAEYATTAKFQGKAYDLGTVTFEQLLARMVANQQSIDHGCQLLEPWQEAAGQSLSLYGGPPRRAAPCSRAPFLCPATASCCCLATVSTSLEHPSQVG*	Ulvmu_WT_28	+	604119.0	605329.0	mRNA
UM028_0136.1																	MSSMTGTLELRRPRQCITAMLCVLFTFVVMHCAHALGGQADVGIAVHSGDPTLPIVVPDAVLSGLLSRRALAALNAAGGSWAGGRRALLHGRRRAKNYTVCPTCTLISCVAPTPENFNSRCSGHCKRNRRLYRCTGSGAAANSCGNDDAPDPSTVPPDSLPSTSSVQVEATAPFIGCVNITGLPSGCPAAGNTGTRADGTSYRVLWTICEQHMYTLKCSEGANKSPFYPFGYCMCVVLITGSGHVQQAPCSLEELDGYSGPPLSDTGDVPVRVAEERGVSVTKFGEGDDIDVPLYTYNKTFDVRGASVFAEMTYFIPQTQISDDLTLEGPL*	Ulvmu_WT_28	+	609107.0	610102.0	mRNA			SIGNAL_PEPTIDE: Signal peptide region; mobidb-lite: consensus disorder prediction; SIGNAL_PEPTIDE_N_REGION: N-terminal region of a signal peptide.; SignalP-TM: ; SIGNAL_PEPTIDE_C_REGION: C-terminal region of a signal peptide.; NON_CYTOPLASMIC_DOMAIN: Region of a membrane-bound protein predicted to be outside the membrane, in the extracellular region; SignalP-noTM: ; SIGNAL_PEPTIDE_H_REGION: Hydrophobic region of a signal peptide.
UM028_0137.1																	MAVACAGRVVAEVADCRIAVCYDTMARNVRRMIRSMSSAVHSAALCRTSGSGAWGGACGEADDSARRGDGGEADDNARRGDGGLASGGRGEKSDVKIVDCQMDVTGLLVARRLQVLGCGMSALRAAG*	Ulvmu_WT_28	+	621569.0	622538.0	mRNA			mobidb-lite: consensus disorder prediction
UM028_0138.1																	MSSMTGTLELRRPRQCITAMLCVLFTFVVMHCAHALGGQADVGIAVHSGDPTLPIVVPDAVLSGLLSRRALAALNAAGGSWAGGRRALLHGRRRAKNYTVCPTCTLISCVAPTPENFNSRCSGHCKRNRRLYRCTGSGAAANSCGNDDAPDPSTVPPDSLPSTSSVQVEATAPFIGCVNITGLPSGCPAAGNTGTRADGTSYRVLWTICEQHMYTLKCSEGANKSPFYPFGYCMCVVLITGSGHVQQAPCSLEELDGYSGPPLSDTGMCLCGLRRRGAFRSPSLVRVMTLMYRCTHTTRRLTCGAPVCLQK*	Ulvmu_WT_28	+	633926.0	634861.0	mRNA			SIGNAL_PEPTIDE: Signal peptide region; mobidb-lite: consensus disorder prediction; SIGNAL_PEPTIDE_N_REGION: N-terminal region of a signal peptide.; SignalP-TM: ; SIGNAL_PEPTIDE_C_REGION: C-terminal region of a signal peptide.; NON_CYTOPLASMIC_DOMAIN: Region of a membrane-bound protein predicted to be outside the membrane, in the extracellular region; SignalP-noTM: ; SIGNAL_PEPTIDE_H_REGION: Hydrophobic region of a signal peptide.
UM028_0139.1																	MTVRAVDSFQVATTARHAMERRHLRLTTAVRLDACIELCAVRRAASDAKHNGSRVRTCRKGTRSGRQLEVERGDCNSKSRIAHSGHYNGPALTLLVPGSLHQGQQPTHAHGTTGMVICSRWQWAYRGSCMELQSSCT*	Ulvmu_WT_28	-	664056.0	664469.0	mRNA
UM028_0140.1																	MHAGRAELLAVDDKVLQAHYQNEAIDLSALLTPAADLRPGAAQRCMTTQDQGLDKAFTTLLLEGAAPALAAADPAAALAAEPLVIKNVHHATGTHLSYDISTRFGEEWLPTGSICVNLSGHTGQSLGAWLAQVV*	Ulvmu_WT_28	-	667355.0	667759.0	mRNA		GO:0008152;GO:0055114;GO:0016491	PTHR11938: ; IPR002489: Glutamate synthase, alpha subunit, C-terminal; IPR036485: Glutamate synthase, alpha subunit, C-terminal domain superfamily; PTHR11938:SF1:
UM028_0141.1																	MYHLDVPAEAAAGGAAAVAALTQLQDLSIVAEMCTDSTIRYDSADDAAAAGHKANALVLAHAQQYPMAAAVQQPALLTSLDLQFMSMANLKYGLNELSKAMVRAARVLSSLSSLRQLRRLFCELPIEKNSEENLPCTGLAWALPAMTELSKLGFRAGLSDWFRNKLLDPGLASLVAVVWAAVRRPPLRVLHVPVSAVQEGGRFVAALPAAAHISNLTIDLFVRARGKVPDHWQQSSTCKFATRGTFDPWLPVQGFRHLRFLTVDVDQGQITAEDSEVVAATVAALTQLEQLTFVVQMCTHSDSDHDAEAGRPDAPAHLQQNALAASMQQLSLLTSLDLEFSSTAIDSVDELSKVQAGAATLLASLSSLRLLRRLSCKVPIRRDHAEADPPCTALAGVLLSLAQLTQLELRAGHTDRYNTEGGQLVATLLAATHISHLTFDLFVHAMGEGQDEPWQHGVDVYVPLFPNVTALSVWAHGAEESLWPILSHVTALQQLRTLTIEATGCKWWSSANREQAQSMGGIRGLSQLTRLTCLYLLLDSFSDPIDTQSLTQAVAGMQSLQHLTWDVVSLNEAVLITNELLEAFLRMPGLRVLNMGEFQVSQADMCMKVLPQLRLAELEVQIRLDRDVQPLAGLVQGLRHLRCLAMPECRVEGVERAMRGATAALSSFEELICSPYAT*	Ulvmu_WT_28	+	667833.0	673533.0	mRNA			SSF52047: ; IPR032675: Leucine-rich repeat domain superfamily
UM028_0142.1																	MPPKPRLWREYLPTIPTIPAFLSPCAGPPPPPLPAGHAFSPSASRARRAGTSFNTGTGPPCSWPQELTSWTLAIPPARPRPA*	Ulvmu_WT_28	+	694056.0	694304.0	mRNA			mobidb-lite: consensus disorder prediction
UM028_0143.1																	MAMAACSRHNSLVPALRCMLCTGLLVCLHLSAAGADFLPPPPNCGTFAQPCCSGNVCDDSSTCVGGSCVPCGFASSICCDGASCYDSPFSPDSPTCNADNLCVYDDSFYEYTPYNPADCGYSGLPCCDADACGYSLECVADTCAYCGFEYEPCCDGTTCLAPGSDCLPDTTCSLPGCGFSGLPCCEGDTCDYSYECVADTCAVCGFEYEPCCDGTTCLIPGSDCLPGATCSGLTGPGTGAGCGFSGGPCCPGDVCGAFATCNVDAGVCEDCGTRGRPCCPGEFCFSGAQCTRRGGRARGGTCEGCGFEPGQPCCGSTCFGGADCIRGGVCGEGAIPFFPSPSPQRPGRPRPPARPGRRLPPARPAPAVPARPSTPAPPRPMRGRSNSPRGRSGNLPPAPMRPELFDPAPLFEYPY*	Ulvmu_WT_28	+	712013.0	715655.0	mRNA			TMhelix: Region of a membrane-bound protein predicted to be embedded in the membrane.; SIGNAL_PEPTIDE: Signal peptide region; mobidb-lite: consensus disorder prediction; SIGNAL_PEPTIDE_N_REGION: N-terminal region of a signal peptide.; SignalP-TM: ; SIGNAL_PEPTIDE_C_REGION: C-terminal region of a signal peptide.; NON_CYTOPLASMIC_DOMAIN: Region of a membrane-bound protein predicted to be outside the membrane, in the extracellular region; SignalP-noTM: ; SIGNAL_PEPTIDE_H_REGION: Hydrophobic region of a signal peptide.
UM028_0144.1																	MLFKSSVGAIALALLALAAPSTAQRNSGTCKGNKRDDCPSNAEVCFNNGGQTVTLDPSGTWTVDISQCFKSSAVSFITWSPVDENGACTECNGRKVEEVEPGTMLFSDVLTTYSADSCTGTPFCVYVHDGSLQKGKGGTPLGDVPGSCFSSTNQLCAMCSYIVTPTRTTGSCSNGAFCDGVDVCNAAGECVPEGTDPCAGASLGDADPSCNQIACDEANDQCIVEATNDGGSCGDGLFCNGAEICTAGVCAAADPDPCDDYSAVTSCSQPACDETNDRCFVEPINEGGSCGDGLFCNGAEICTAGVCAAADPDPCDDYSAVTSCSQPACDETNDRCFVEPINEGGSCGDGLFCNGAEICTAGGCAAADLDPCNDYSAVTACSQPACDEINDRCFVEPINEGGSCADDMFCNGAEICTAGVCAAADTDPCDDYSAVTACSQPACDETNDRCFVEPINEGGSCADDLFCNGDEICTAGVCAAADTDPCDDFSPVTACSRPACDETNIACIVEPINEGGSCADDMFCNGAEICTAGVCAAADTDPCDDYSAVTACSQPACDETNDRCFVEPINEGGSCADDLFCNGDEICTAGVCAAADTDPCDDFSPVTACSRPACDETNIACIVEPINEGGSCADDLFCNGDEICTAGVCAAADTDPCDDFSPVTACSRPACDETNIACIVEPINEGGVCTDGVFCNGPEVCSDGMCVADATADDVCASTVMTADAGCSEIVCDEDTETCREMILTDNTCDDNDPCTVNDVCTAAGECQRRLLVATH*	Ulvmu_WT_28	+	757654.0	762387.0	mRNA			NON_CYTOPLASMIC_DOMAIN: Region of a membrane-bound protein predicted to be outside the membrane, in the extracellular region; SignalP-noTM: ; SIGNAL_PEPTIDE: Signal peptide region; SIGNAL_PEPTIDE_N_REGION: N-terminal region of a signal peptide.; SIGNAL_PEPTIDE_H_REGION: Hydrophobic region of a signal peptide.; SignalP-TM: ; SIGNAL_PEPTIDE_C_REGION: C-terminal region of a signal peptide.
UM028_0146.1																	MILPCMQNQSLAMTWNFVAFAAGKVADWKDKLPGLLVLLPAPAKSTPVADVGMKRSNENTYIKDNCKEFETLTNRIGSWVSNVVQSWASTPTEHTIHRATTMTMLEHFAGREEAMKRATHMVSHC*	Ulvmu_WT_28	+	774867.0	775339.0	mRNA
UM028_0147.1																	MVDACDPSEQMGGPGTASDGDANKGAAAKPVHAGELMTVIQGHQAPTDQAADRPRMWTEGNHIHHHHLSIGMAKQNCKERQASVTIARKAHNEQKKTSEPANPKKGNTKNGGKPPTGKASSTRTAKKRKAAEISDDLGDDDFQVPKENSAVQPEGTQTGSRKRPSAAKPQGF*	Ulvmu_WT_28	+	775552.0	776404.0	mRNA			mobidb-lite: consensus disorder prediction
UM028_0148.1																	GARLLVQPLWISPRTTG*LCPWSALAPWSPIHNYQPRKKMTG*RHKWMRLWLFSREPGPSPHTTLSHGLT*WCRLCSWLGGSA*PRRN*PKLGVNAATVPRRPLSQRMRRARKTETTARPAGAALRPNHHRLHRRMTTSTQAGAA*RRSPQPGPLRRCNTSAS*RTCLQAWTRGPGEGRERTTDGLRGARHNKKGTGRPLQP*RMTREIRESGGMMNKVLMKSAVNRGQRARERRGSRMRVVRLMRQERTVTRK*MKQSPVTTGVVRGTRPH	Ulvmu_WT_28	-	802976.0	803793.0	mRNA
UM029_0001.1																	MSVVGSCRVKLHSSCMRSCMVGVMVGQHQTDLDAACSWCSLAGEIGHMHAMQALLQSQVQSAAGARCMHEGAVARAVLEDLTMEKCVTGLGVAVNADGHMDATRLSVLQCGLKVTWAAEESRVEDCVVSTERGEDAVLAARAG*	Ulvmu_WT_29	-	10938.0	11369.0	mRNA			SignalP-TM:
UM029_0002.1																	MSTMHMQGSSVFKHLLAQMSSDAQTLCLNDKQLQPQRVAQPASSFLVWRASPAGCTVKQGTIALPKDNILLVAGHGAHFRDATFSGGVLMCAGPDFSGTFTDCVFDDCTLYAVHNACLALRRCRFIRGASAFVASGSDTTAHLSGCLFHTCRAGLIADRSATVGVTGSGFINNETSIIFNDPGTHAEGERSTAQSMAGVADPLAAAVPGQAAKARHLNCHLSVVNSAVHACGRAAVEGVQTSALESRRAVIVEQQSRAAICEVNIGTLTRTVPGATGCRGADSDGLGVSVRGAMALRGPWCRCCGAACTRPARWRRRGPRWRQGGGAAV*	Ulvmu_WT_29	-	12697.0	13901.0	mRNA			IPR011050: Pectin lyase fold/virulence factor; IPR012334: Pectin lyase fold
UM029_0003.1																	MRRGRVHVVRVGVRPPGVRGGARQLHIKCKVGVTLALGSTATLRGFDLRGREGNVDLWQRFAQTALSVGMKVAPDALNAGHACVQAERCTIEHVSGIPVSLNPGARMSMHLCYLNTKTVALQSASAHSVLSRCAVTSAAVGCMVAGASLHVHGCTMVGGWGSGAGGVPGGEGCVSGLTVLLQRAQGEPVRCRLPG*	Ulvmu_WT_29	-	23985.0	24572.0	mRNA
UM029_0004.1																	MSATRPACMKGHIKFEQMLTHMSGGAQSLDLHEQRPQRIPQPPDSFLVWRATPAGCTVQQGTIALPKDGILLLAGHGAHFNGTTFSGGVVMVAGPAFSLARSSSACSRRACCTLCTARPPASAAAASCKPPPPSSPAAPPPSPTSPAASSTRATPDSSPTAARRSCCTRPRSSTARWLSSRRTPGTHADAGTHADAGTHADAGTHADAGTHADAGTHADAGTHADAGTHADAGTHADAGTHAEVEQMTAQIVRVCRCDFSGSSFGVYGNGRGTAFEVHQTSITQYARGIVAEGRARAALCALDAYTSEAPMPGRYYREDGQINTNACAVNVGRSCIPGGLRSDAPLPCTQQLGGPGSEGARLRIEGCQVDGACASAVAVAGTLTIAESVLDGGLVPVMRGTVAAGPCRLVLLRCHVKSARVGLRLDAGAARVVDTEFEHCGSQGRSDPRGGRMHAEAVYNCSPRLTMVGAALRGHVHGVLRVPMQPHPAMHVRLDGVCFDGCAQAVECSGAAVVERDRAGLRLQGAVAGGVGGGKAVHVRNCQLDCDPQRHRPFVVVRTGAVVEECQVAGAAIGVHVDGGASAVIRRCRFGPNCEVGVRLLDRAAAQVLDCSVLRADIGLGVGAHGQLTIQDCTCANVGMGIAMNGQGATFFGKRLTVMRADEGVVAGCEVGSRTVLKLVDSKLVGDGGDESFGVCVAVDDAILPGGSVDASLLRCEVERFSTAVSMKAASRVKVRGSSVRNCRMGLAIGQHRIELLRGCPYCNRSGESGYAHAIREVVRAAGQPVAAARCPHEGTVTRAVVEDVTIEQCWITGLDVTIAGHVTAKRLRLIGCRLTLAWAAEQSQFKDCIISDKTRTKRL*	Ulvmu_WT_29	-	28523.0	31912.0	mRNA			IPR012332: P22 tailspike-like, C-terminal domain superfamily; IPR011050: Pectin lyase fold/virulence factor; mobidb-lite: consensus disorder prediction; IPR012334: Pectin lyase fold; IPR006626: Parallel beta-helix repeat
UM029_0005.1																	MAGCGSEFVHEQDVNVECWSSASTLPARILLCGHVTTHELAMMYGQMFPCMLCGKPAPSSGLTLDVPDFVPPANLSWSAPGRKKRIVTAKDGLIFEQLLARMSAGAQHVHLQGQRLRPQHVTRAVDSFLVWRATTAGCTIEHGTIALPKDGVLLLTGRGLRFRRCTFSGALCSARGHAAAAA*	Ulvmu_WT_29	-	32878.0	34486.0	mRNA
UM029_0006.1																	MLAVEGWKARHPLPCCSPLCGHKVDNAWTSASMERVCQECGSQPPKGLHSVRWIDYTPDPHLEWQSCERLTSRHVPQRGRKRGKYGTLEDLLSDIAAGDGRTCHLHGSVLKPSRTASRQHTASFMVWRTPAAGGTVLGGGMALPENGILLLHGHGVRFADFQFRGGVIMIAGAVCSALFERCSFVDCALYAVHAASITLANCSFAKGKPAVFASGTGTHVSLHASFFEACATGVIVAAGGTATVHRCNLSNMGSCLVIDAEGSYAELYGVSMDAGALDHPNLYGVAMHEGSLRMRRCSVSGLVWCVRATGHHAHMEIHDSYSEDCHMPLELAGGTSATLREVEVRAKQNHTPQGRAMNSVVLGAGSGGYPGAWAGSRASVQAERCMFRHPSGRAVLMHAGCRVSLHCCNLHSLETAVDIDAADAVLSTCHAASVDRACNVGRGSMRAYSCQLEGGQVAVGGRGASRVVCVDTHCHCSVPGANLCVVGITGDSRLWLLRCHVFSGVTGVHVWAGVCVAVATRVTGISEVLHPEYGDRYLKTAMAAYACWGGKVVVRGGTVQACGTGVSAEADTEGEPGVVQVSNVVFEQFSYSAVAACKGCWAHIADCTIRGKFCNADADLDRLAVEISYVQRCAKHNDAGLERSRFSAVQFKDARGGIIRGCRFEGNAQDLFAHVRERLEVTDSEFVKNPCGETLMDLGDRVHVQGCTTKAIGDSDSRPLYGFGETYTR*	Ulvmu_WT_29	-	37714.0	43430.0	mRNA			IPR011050: Pectin lyase fold/virulence factor; IPR012334: Pectin lyase fold; IPR006626: Parallel beta-helix repeat
UM029_0007.1																	MYSQRCSPTWLSRSFNQPSLQPAPTPSYHPPPPITLPPGVCALPLSLSDVALRACARDIDANHSLNISLCTPACMELLTSALLGIPALDSLHITVSFGVRDESPYRHMLRAVCAMPRLFLLQLTDTTVMDQHILSLAAEVHGGMPLEELRMEVAQETAEAGGGVHRGSRRAAAAAVAELHGGLPVGGRLHAAS*	Ulvmu_WT_29	+	49346.0	49927.0	mRNA			IPR009097: Cyclic phosphodiesterase
UM029_0008.1																	MSFSFARSESAAVGLFLSQLPLLASLTLRVPPGDEDRSLLVSEFGAGVATLTGLSHLDLSGTQITVDCAHALAEALIALTALLCVGLSEVVSGNAFGPDRGAAAVEAAAARGAAASDSVRELRLEQSFLPPESLGTLLSGMSQLRDLRLNGTVLGEEAARSLTRGLMHGGRGASRMAHAWRARSLTLGLLHAAGPQALRLSQACRDPLALWALAPALAARGSLTLQDLSDNQMGREGAVELPEGLCPQGPSRRRKGAAAVPRLLVLDLAFSQLGQEGLAALQLGLQGLPSLRELNLRQAEIVQHQMVEALRFQAGPVCADLSDLVNYCSIVN*	Ulvmu_WT_29	+	50711.0	51709.0	mRNA			PTHR44483: ; SIGNAL_PEPTIDE: Signal peptide region; SSF52047: ; SIGNAL_PEPTIDE_N_REGION: N-terminal region of a signal peptide.; IPR032675: Leucine-rich repeat domain superfamily; SIGNAL_PEPTIDE_C_REGION: C-terminal region of a signal peptide.; G3DSA:3.40.50.2000: ; NON_CYTOPLASMIC_DOMAIN: Region of a membrane-bound protein predicted to be outside the membrane, in the extracellular region; SignalP-noTM: ; SIGNAL_PEPTIDE_H_REGION: Hydrophobic region of a signal peptide.
UM029_0009.1																	MMFGYSNGAMQGEPSVATAARFTSCLYHDCQTCLIAEDGGSNPLDLHGSRVIDTLSALIANHTGSCADLELSDIDASPGGAL*	Ulvmu_WT_29	-	62485.0	62871.0	mRNA
UM029_0010.1																	MPNHSAQSAGDNYAECWSSSSTLPSRLLQCGHVTTHAAAQQFSCDSPCPVCSKPAPPFSENLHVRDYMPKASLLWNRPCTKRRILPERRNAQCIISYEAMLAQVSAGAQRLLLRGQRLRPRQYPQLADSFAVWRATPAGCNVQEGKIELPESGILLLTGQGVHFRKCTFSGGVVMCAGSGFSATFDECGFNWCTLCAVHGARVTLRRCSFRRSMPAVIANGPTTVTHFKYCLFHACITGVIAERGAAIVMQESRLLDTTTALIANGAGSHAELERTAVQVTDGADDAVHAVLAWGGGSMRMAQCEVTGACVGVQADGNGSTIEITGSSMTGLVRTVHVINAARASLRGTDLIMAAPSPPEHSQTGAGPGFVRDESAVEVGDNRSCDCCRGKGAVQLRQCMVRAVGASGLRVCDGGRADVALTTVVTPQDAVYVIGRASRMWLQGCKVRTVNLACRAVRMAGMLRIEDSSVVADVGECVICVESSLVVKGSKFCGGKTEQPASVVHVTYGKAAMVGCTVQGGVGGLRATASTIWLLDTHFEHLQRLGRENITTIVDGHRSSDIIAVGVVNCTFVMRNGSVRGHVHGVVASVDDDDAASVPVWLDCVRFEACAEAVFFSDTVKGVVRECHFTAGGGAGFGTSPEVADLFARPEGITFHECLGGTVKDCVFEGPWLAVAARSVQPVTVQGCEFRCPAQRDRPFVSVEAVAVVEGCKFSGGLAGVSVGGRGDATIRKCAFGPGGRAGVLLSPGGAGKVVDCTFRALPEAMHVQEEAKLAVQDCVCDQAGRGLVMFGGKSQVTAKRLTVHGANVGVLMLNGDGETLDGDLLRYCSDLKLVDCKMWGGRVSRSQDDTVTAGVSIQRSGSRATLLRCEIKGQEVGIDAQGSGTVKVRKSVVQGCRWGVAAGRGCKGRFSTCACCGGSAYDHASQEQQQEFWDDIEEMQQEGWPAQVVLEDVHVRECALVGVEVSVLGQVIAERVGVSGCGVTVVRSGHHTEYSRDGWPVGERSHFGNCWVTAGQEVKAMVVHQLRDRVGIEEETVHGVNVA*	Ulvmu_WT_29	-	66312.0	71042.0	mRNA			IPR012332: P22 tailspike-like, C-terminal domain superfamily; IPR011050: Pectin lyase fold/virulence factor; PF13229: Right handed beta helix region; IPR012334: Pectin lyase fold; IPR006626: Parallel beta-helix repeat
UM029_0011.1																	MHAVRSVHSARLALRGCRFHRCVPAVVASGAATIARFTSCLFRSGQTGLIVDRGASIALWATEMLNSHVAVIADGAGSYAELQHTAAIGLVKGARAALCDVHMSTAGTPNPDRDDSGVIQRAASVGRLTSGEGACPVLQMRRCSVLSAAAMGILVFGGGMADVMLSTLSCCTHAVHVTEDSHA*	Ulvmu_WT_29	-	78827.0	79572.0	mRNA			TMhelix: Region of a membrane-bound protein predicted to be embedded in the membrane.; SignalP-TM:
UM029_0012.1																	EGRLLLCLEGHPSGLHCAAGHHRAAQGGHPAAGRLRRPLPWHHFLSRRGQRRRHGCQLHQLPLSFLPDGHRRRPWRHNRPSGMSCGE*HDWGGRVWPW*PRSNG*HGGDTCQWHA*PNRPQRLRRRRDGWRPGGPAVLRALVPAGSCHGL*PHQQRTLAILHCARQSVCAHGDVPGHDAGGGLHV*WGRPQLRAGGSGQAGGGLGVVLGLPAGAGAGAKL*RGKTAGGGCDHCALHNRGLSGCDGTRDSEAHAR*GGWRACRASSDR*AKHF*GLYRGCYSGCTIPAAGWAGRGVGARGGASSDSSAASGR*R*QCDASTAV	Ulvmu_WT_29	-	83756.0	86787.0	mRNA
UM029_0013.1																	RPPQRGDLLAFLTTRMALLDVKVMHPLARSHVRGASREAGATAEKGARQKRDKYGAITGAAQFIPLVHETYGRVGRDAYRFLQTVAEVAAGHGAVSKRTFLLNAMRDLSTTLCRALARQARAAAPLRARLVGRALLPGLPVPTDGLPALTGHRA*	Ulvmu_WT_29	-	99533.0	99997.0	mRNA			mobidb-lite: consensus disorder prediction
UM029_0014.1																	MHECDSTTARVEDGALALVHDSGDRETVRSCCLQRSALLQDILATSEGREDVKIPICIESLTAWVKHIDRASTDAESPSTGRRRSDDQAELGNPQTHINHLLQLLMAADVLIDQQTLSSVAKELAAALQSCTDPDTLSALVQKAAASLPEHLLLASLRHLPLPHCLAQLPPTIHAQALRAHHPSIDASHSLTLHHLPLSSTQPALAATATLTCLRDFSCAGLTLPRNPSPALHPISSLLALTFLSLSDTGLSEAGAGALAAVLPAMRLLASLDLSGNGLTARAMQLLAPAFAECPSLARLNLLNTLPFSHAGADSIGALAASMPALGSLTSLSVGGRGSMKVQDVDADWANPPHTLLRSLGGLTHLQDLAIDHDAYIRSSDARAAAAALAALTQLRTLRCTVPRVTAWEEECFFEAGWVDDCEERAAWRDLAAALGTLTQLTALQLKFAVTDELSDAVRPLSPWLLAAGRLAQLQCLVLADMSGHAEVSNSLCEALPQLQGLTRFEVRGEWSVCSGLVGVAAVVCALPSLRALHMPVSTAHTKAACRDALLAATHLDDLTTEMHVVVNGITPLDVTPWLPLAAAAERLSCLVSVGDEQLRPLVPVIAGHGVLRALQVAAYVSPQHGVLRGVLHAAAKPASIRSFELALWDDEVNDGGGSMPAVPETLRQFVNPGVTALALAGTPSRDAQPPVTCESGVAMTALRSLQCMCVADAHDVCMPALPQLALHTLVIHQVCGNELPLLRELLGHLRHLRLLHIWDTAPLARLAVADQLRDSVMAMPACDHAICGGLDMKQRTVRNTA*	Ulvmu_WT_29	+	107788.0	110959.0	mRNA			SSF52047: ; mobidb-lite: consensus disorder prediction; IPR032675: Leucine-rich repeat domain superfamily
UM029_0015.1																	MMLIVEWWKDKHALPLCNALCGHAVASPVFGPDNKPRCAICGAADAKFMHHLRWRDCCPDTQLQWSACERTRTRAIPPRIRHSVKYASLEELLSDAAMGDGRNLTCIPGTYGQANGQPGKMQARSWCGAHPHVAARCREAASPSLRAASSSCTAAPPASAASLSQVGSSCAPGQTVPQHSRAATSLTVRCML*	Ulvmu_WT_29	+	115581.0	117240.0	mRNA			NON_CYTOPLASMIC_DOMAIN: Region of a membrane-bound protein predicted to be outside the membrane, in the extracellular region; SIGNAL_PEPTIDE: Signal peptide region; SIGNAL_PEPTIDE_N_REGION: N-terminal region of a signal peptide.; SIGNAL_PEPTIDE_H_REGION: Hydrophobic region of a signal peptide.; SIGNAL_PEPTIDE_C_REGION: C-terminal region of a signal peptide.
UM029_0016.1																	MHGSKHLRHIALKVAPPHTTATLPPRASPNLTAAAHIAALSCGALRQAATSACSCHRSASAPTYLPRIVQSAMSAQQPFVAANALCTSCSNTNPVTRAVPGTPLSVSQCTATPASQLRTAPPLIRSMPEKHSYAGCAGMAAHGVPLGT*	Ulvmu_WT_29	-	118256.0	118702.0	mRNA
UM029_0017.1																	MSVQWWAPTSELLRRMVICGHRCFPEEIPAPARIGGRLCVQCPVCYMPQATVGMPGSRSIRDGVPGDDVPWGQARPDSTAEFGFYMSKDRVRTVEALLAWMHTNSMGRIHLDRTKLRLGRSTRDHRFPEGLVMQASAHNCTVVSGLIELPETALVLLKGSGAAFHSSMFSGGVIVCCGQEFTATFTNCTFDKCTLYAVQGARVTLRDCKHLSCDIAPVASCDGTALEMHGGKFIHSTTAVIAEGGATACAAHCEFEYCTQPIVTIGATTFDSDAATRSTAVCRSCTMRGLGIGVGYGVYASHSAIELHACTFKDFHIGVMATGEDARADVRHCVVLGCTWGVSVQGGGLMSLRETTVEISAPPRGTKSRADDPRSCLQVSRLIGPAGAGGLQVERCVLRSTGKGCRGVDLSYGGAVAMLLTQLRCSAAGVVSDGVGTRATLMHCDVESGDVGLHALGKGKAAIEGGRVSGEEGACIASVGGVLSVRGALLRGLPTRGAAALEVVAAQSKSTVRLSGSVVQHGRKGLAVSEAKAYVRDTELCHLSRDGREDAAGTAGLVNIGGQVNVVGGSVRGCSMGFSTEFHPEMQPHKPESITALKGVVFDGNVIALQAGPGARVSIDRCEFKLTPQARANAELCRYSPKNAHWSGVVFNAGSLQGSVQHSTFEGCVRDIHCQAAQNVPIRHCHFKRCVGDVASIVAAIPTEVIDCTFNNTVCAITAGAPCLVVRCRFLSGVKNAAMQWPPHGVFQVDSCIDNSAKGNLHSPFQIAV*	Ulvmu_WT_29	-	121847.0	126192.0	mRNA			IPR012332: P22 tailspike-like, C-terminal domain superfamily; IPR011050: Pectin lyase fold/virulence factor; IPR012334: Pectin lyase fold; IPR006626: Parallel beta-helix repeat
UM029_0018.1																	MQSLDTDYLVVDARALLEAQLTCISRRASQCEALVVGEYHDDPVAHAVELKLLQQLLQRNGYPASCAQPARSNRLSFGGINRRSSFCPSWHDPRLGYTGSPNLWTALHNDPHLFASSGKATSKDTAAPDTCNSLTPTARAAAPEAPSTTQRPAPADISQLATAWPSPARPQSAPPTPPQQPPASPPEKVPDTFQSLAGVKPGVVTACLSSTLAGPTSGPSMTSAAANAAAADAVRPLIRSGVSYMSQSFSNLYGLLTARRAHPAADDHSTATLTSPPSVASDLDHLPDLSRAPSDQPSHDPLQREPFSHPVSSPTSPGATPRPGTPKPADMPTPVLDARPATAPNPRNFSGPPIAAAGPHHPHAQHNALPYSPWLWSSPDACSHPDLHLYDMGSISAAAAPSDAANLRQPGSKIGLPLPTDFYTSYQRSPLAPPATDSPGAAPASRTPLAAAASAAASAVASTSVAEASAAAAGAPSSLHRSSVSAGEQLPGFRHAADAAVDRIMRGNGYPFSFLMSAGTVCAAHGPCAGAAAALRPPHPDDPQPPRADSRGWAHALRAHYGGVLTWPGLALSSAIAHAQLWSHHSRDSRGQEPFHAAPPGAHVHAQDAHHVPAHAAAGGVQTAIGADLCSAAEPLAPQQADLREVILSLEMFERDVQHVVDEYRAGIISARDLAVDGRAWPNYARDYAPLVDTAASAHARIIAANAPRRYVSLVGRKGPGALQALPSRDAASLPHSSLLTPVSDALRNKIGREFAAAQGGAAPAPPAPAGKAARAAPEPPAPAGKAAPAKEGAECPYVGLRLSDNFLAAQGLWDACMADSILSALGPCGQQAPAVGAGGEMGDAVGGGVARRPLVMHVCGKFHMEERLGICERLAERAPDVSVCTVVLVPVDLPAVRDALHIRRLDEHAAHETVPGMRCSVGMLQGLADFVVLTDQNQPRSF*	Ulvmu_WT_29	-	128178.0	132022.0	mRNA			IPR007314: Haem-binding uptake, Tiki superfamily, ChaN; PTHR31620:SF5: ; mobidb-lite: consensus disorder prediction; SSF159501: ; PTHR31620:
UM029_0019.1																	MESKTPSAMEPGQASSRILVHQKMLLEFSTSGAAVCAATFCTNPIDVVKVRVQLASATVDAPASLAGTCTSIFRSEGVLALWKGVMPAMARGLTYGGLRIGLYTPIKDALAGGETLSLQSKLSAGCLSGGLAAAITNPIELVKTRLQAPDCLPAASASSITRSIVASDGAVGLWRGTVPAAARAALLTASQCVTYDVVKKTIRGAMGVDDSFGLQVATGAVTGVVTTTVTAPADVLKTRMFASAGGGVLEAAQKLVADEGAAAFFKGWMANYVRLGPQTMITFLVAEQLRSAFELKAL*	Ulvmu_WT_29	+	132557.0	136046.0	mRNA			PTHR24089: ; IPR023395: Mitochondrial carrier domain superfamily; PTHR24089:SF664: ; IPR018108: Mitochondrial substrate/solute carrier
UM029_0021.1																	MLTGCLMQSRTTPSHLPLSALPTQHRASRPPSAASTPCIATRPTSNPSPGSSKASRGHASHSSTASHTAPPKLVLRPCPPPLATMPASSTTRNTQASTAPPGTAAGPRSYSGSQFSPNGVPHASGAKSNAPSWRTGCQGQPPPAPPPQHARQLRYEARHLSSPPCLPQPPPPALPEAYAVPHRHSDLQRTVHYSHPNHRSQSSHDHAPGPPPLPEATVMSAWGHRPPPPRNWQLSARMAPPPPPPAASAGLQSASQPSSLPASPHPDPLMPPVRDGPPPVPQAMPQTPPHERPHSDLERFLQAVNRLWAAPPPPPPAADCSSSLQRAASGMPDLLESSAAQILRPASDPPSPSGRGCLHRTCNPIDHSNGSEGNDTLDSGTPEVSGQPAPATLADVWGRVQDCSAFGLEVICAAKGSVSCSYFVPHLSALHIVATTAPDDSHGGLDTLFDDGASTVPPEALRSVRMHDEGADEAATDGTAEDSGADAHTHSGDAETDPSPVAGAMFMDSSGFLHSGAPSTSRGSVMHDAYCHTDASNTERCPSRIDLTDLPAVFSSRVDDPAAAASPRTIAQPAPKATLRLLANWAAEGPTWERPPMFLHVQDLCGISASAPAKGGTGGQTPPFQPSSAGAQPARTAGAARLPGIPCPAALSSTPLRNIHPTSWFAILWHPLCRIPDSDLRARFITYHEVGCAGVEQQPPQHGSGSTVAGGGQSTGASGALNGASALGAPPPATGIQGAPRLVGALVDIGDDGGNWLAPTLVVPDGTVLQVSAGDERKNMVAMLRGAADALSRSTLSAETADGPQALPFVHHDHKYVCNLQET*	Ulvmu_WT_29	+	241508.0	244197.0	mRNA			PTHR32010:SF15: ; IPR008507: Protein of unknown function DUF789; mobidb-lite: consensus disorder prediction; PTHR32010: ; SignalP-TM:
UM029_0022.1																	ASTPCCWQRSHCQVLPKLHALAAWRMMLGVGLRVCRVVSHAGGWRLRWNCMHAASSARVQGILVCDIPQHCSGSGLVTPQEPDVGMCRCAF*	Ulvmu_WT_29	+	244434.0	244709.0	mRNA
UM029_0023.1																	MGIRKHSHLLCAAAALLTGASADTGIPTGDSVARCTIRLTSGGAADAFSVSAEAAALATADLLCNGTLVEDTATATASVEAIAFAAATAVALVSVDCYNSGNSRFTVDGLSIARARAEAYASAYVEATAAASVCDTDNFNCTAVASFIGSAFERVFAEAVAVAEVSLDQDSPDTSVTEFAMNVTNATAEVLAVAIASASASVEEGCDLDIIGLGIAGDSGIFCAVEVATEDNSTAEDAVAEAVVEVVAVAGCNDSASNVTEETGEALASAIASVIAEVAAFCDTAGTGSVCVTGAANITAVVEATASAFARVFLNATSTCETMFCESSVEVITEAVTNVVAMAATSLLVQECASGGGMISILEFEADLVANTSLALASIIANATVVGGECTINTDISASTTIVLPDPMMMNDTMMMNDTMMMNDTMMMNDTMMMNDTMMMNDTMMIDTTMMNDTTMMNDTTMMNDTTMMNDTTMMNDTTMMNDTMEGDMNMTDPTDPSTGPVCPAGSECIRNNRQCAGTGFDVALACCSDDYFCVRRNDEFAQCRLNGEPGLVGWEGSILPCGVASDAVIP*	Ulvmu_WT_29	-	316821.0	322198.0	mRNA			SIGNAL_PEPTIDE: Signal peptide region; SIGNAL_PEPTIDE_N_REGION: N-terminal region of a signal peptide.; G3DSA:2.160.10.10: ; SignalP-TM: ; SIGNAL_PEPTIDE_C_REGION: C-terminal region of a signal peptide.; NON_CYTOPLASMIC_DOMAIN: Region of a membrane-bound protein predicted to be outside the membrane, in the extracellular region; SignalP-noTM: ; IPR011004: Trimeric LpxA-like superfamily; SIGNAL_PEPTIDE_H_REGION: Hydrophobic region of a signal peptide.
UM029_0024.1																	MAELHQPCGQLGCDSSNMHEAVLRCGAHSGSVPCRPLGGVVARLATAALLAAPLACAASPQERHHASADRWHHRADIRAVLPVLAVPGEHRPGGEAASLRDSDSDWAGTGCRPDLLEPSASPAASFLRGRAAEEPRPATQHEHSAATVHSHPSTARSEISLSTAGDSRPWGHPDALEPRQTGSAAGGGGMSRTQHAARSARRSLRAVPRDTVQVTEVRTAEDLRSAVADGAAHISVQQHLDFSALTLLRRLRADWAIGFAPTTVQSIQGNCTAPPPATLLAALAATPPLLPLQPGQCLLVAPANMLAARGQLWLDNLYLRVDVAMHAANAAGDGGNSTQSDDAAAAAGADGVGEQTVQVVAVADAPGGGELWMTGSTIQGPMHPGHALEGPVVAATGLQVTGRAFASGCTFANLGGTEPAVQVTRDGSSAAFTNCTFSHTAADPAPAADGGATSEGPPHKHTFAAAPGTAIRLDNCTFDSGAPAAVHLQPGRGAAAAVYSTNSRSVRVLSGAAGGSVAAEDVAAAPDGSAFLAEDDAWFVQTQQILAARSKANMIATAPQPLLTDGFGSAAPYLDLPVQAQPIPAPALAPAAVGPTGQAVTAALSDNTSGSGAVGQGVGGGGSPTGSVAATPLAAPRLPSEDADAAADIPAAEPQPRTAVEQRAADSVRAAAASRGDPGEEPEDIGGGGSGGVSSRGVALIACAAAMAAVAAVIVAVCCRRRRRRMRQKAGGGRGKVVFGPHFSASSEGSHVPCLLRDLSPLPTSRSGTSASSSSPPSGRGGAAETTVPLTSDPPETAAHAATSGAGETDDVVPQSLQTPARGTCKAHLSHSTTLPLPPGPAPAGAGLGMHELLDAALHSHAALSRSTRISPALTHTDISESLEFMAGPPSLKILNDISRGLDDAPSSELYTEDLPGTTSIGYLGSDSYGSSQRTSQAASELLSELPTSASSASQMPCSETATPLFSPCGSGGCSLPIGPPLRYTGFGEILREDCTHPEVLRDRTGGVPGSVKGALEHGSTELPATTGTCTNTGSCTNTDVSVTVTSATTATTGGQTALTVYSTGEPAHDARAACAAHASQAFRAASAAHAARAARAARDAREMKRRFGPGDSYACMDRLEFIAAQLESYSRQRQFMPGLVLLGTGRRRQGGQAIVQIARVRDSGREVAVKLYASRRAYEADAARSSDARNPLHALMPRLRRLYPNTDIALRDVCGNPLPPFIVMDKAEPLDTYCSLHQPRRSEAFTMIVSIARVFKDLHAAGYAHRNLDPRHIMWLPHEQRWTLGGLNSVARMGVSAPLPDALSPNKKAPSVPVYAAPEAVFAARHGAATMRATHALDAWALGVLVIELLAGQSVFKRSMGRDAVMSQIAADGGRALPWENRASPSVLLATLGPLRDPVLGLLCRDPDQRLPMHAFVQACEHALAER*	Ulvmu_WT_29	-	354450.0	365228.0	mRNA		GO:0005524;GO:0006468;GO:0004672	PTHR24347: ; TMhelix: Region of a membrane-bound protein predicted to be embedded in the membrane.; G3DSA:3.30.200.20: ; mobidb-lite: consensus disorder prediction; IPR012334: Pectin lyase fold; IPR011009: Protein kinase-like domain superfamily; CYTOPLASMIC_DOMAIN: Region of a membrane-bound protein predicted to be outside the membrane, in the cytoplasm.; NON_CYTOPLASMIC_DOMAIN: Region of a membrane-bound protein predicted to be outside the membrane, in the extracellular region; IPR000719: Protein kinase domain; G3DSA:1.10.510.10: ; PTHR24347:SF356: ; Coil: ; TRANSMEMBRANE: Region of a membrane-bound protein predicted to be embedded in the membrane.
UM029_0025.1																	MRAGTRVLVCGAGCQHWEVDFPREGTFGDVAKFIPHAKEFYLRPDSGGHETVTIPMELSLYDLRLCLAEGYHIYAEVHPVSLAFQVNRGQLQFVTIPPSATIEEFLQHHCPKTVVIDTEAHCVFAAASVELLQTLGMGTRENPLHLQDTAHPGGQSKWTAIGKPLTFSSLGSTLSSMATALSLHSVGSKLNSIASAVSDLARRPRNTPVQHQSS*	Ulvmu_WT_29	+	366826.0	369007.0	mRNA
UM118_0012.1	2.0	8.02e-135	1.49	494	405.0	469.0	363.0		210.0		2.0	8.59e-236	337.0	311.0	524.0	1170.0	MRRFLPPAPLREECGCRLEGDDSHVGLCVSLGRKFRDDVPVSEQTSEDHCTWHQFTNSNMYCVLDGHGGTKCSRVAAAMLEESIKELSQAGTIEHEALSSLFQSVDSRWAAQCDDSGTTVTLAIVQDRNVTLAHVGDSVAMLVKSDGSTERLTTPHLASNAHEQELVRARGGTITLPGGPGESHRVEGLIEVTRALGDLWIKDKISCDPDIHSFDLVPEDKLLIMATDGLWDTVNAAQASLVALTELGRGSTPVQVAQALAKRAFVSGSVDDIGVLVVLLDTPAPQLPASTSTATHIPAPSSTPPELPGGTSGGHCTTGADVESDADNKPTNGTVGVHATDMAEGGAESCGPGHRPSGSVGAVPAERKCADRGGHCVRGAGRSTRPAHRRPLAAGAAGPVRWGMAALAGATVAAVGGFCLRQTSC*	Ulvmu_WT_118	+	200325.0	202484.0	mRNA		GO:0003824;GO:0004722;GO:0006470	PTHR13832:SF535: ; IPR036457: PPM-type phosphatase domain superfamily; IPR001932: PPM-type phosphatase domain; mobidb-lite: consensus disorder prediction; IPR015655: Protein phosphatase 2C family
UM029_0027.1	2.0	0.0	1.62	0.0613	151.0	167.0	205.0		12.1		6.0	0.0	740.0	757.0	743.0	2240.0	MLSMGVLTRCRAVSRPTAASAYLPPPVASPAVYAHVKAFSSRCQLSTPLHQGRRSTFACAAAGDVAQTETGIEAGAPSAAPLRNILEVLRERELVQDVTSEDLGATSATEQLTVYVGFDPTADAIHVGNLLGLIVLSWFQRSGHSAVALLGGATGLVGDPSGRSVERPVLSEDQVAQNVAGIAGIVERVLERNRGGLPPVKVVNNYDWYRGVSFLAFLRDVGKYARMGTMLNKDSVRTRLASDAGMSFTEFTYQLLQGYDFVHLCQNEGVRVQVGGSDQWGNITAGTDLVRKLLGEAAPQCFGLTFPLLVDSEGNKIGKSTGGAVWLDADKLSPYKFYQYLFATADADAVRFLKMLTFLPIDDIRAMQAAMASDDYEPNTAQRLLAQEVTRFVHGEEGLQAALKATAALKPGSDTALDAATLEEIAGDAPSTEIARADAVAPLVDVLVAVGLQASKGAARRMIKNGGIYKNNAKVLDQNEAVREADLIEGRLLLLAAGKKNKMLVRIID*	Ulvmu_WT_29	-	376236.0	382097.0	mRNA		GO:0003723;GO:0005524;GO:0006437;GO:0005737;GO:0006418;GO:0000166;GO:0004831;GO:0004812	IPR001412: Aminoacyl-tRNA synthetase, class I, conserved site; SSF55174: ; IPR024088: Tyrosine-tRNA ligase, bacterial-type; IPR036986: RNA-binding S4 domain superfamily; IPR002942: RNA-binding S4 domain; IPR002307: Tyrosine-tRNA ligase; SignalP-TM: ; PTHR11766:SF0: ; G3DSA:1.10.240.10: ; IPR014729: Rossmann-like alpha/beta/alpha sandwich fold; SSF52374: ; IPR024107: Tyrosine-tRNA ligase, bacterial-type, type 1; IPR002305: Aminoacyl-tRNA synthetase, class Ic
UM029_0028.1																	MRSYVLSELACTASNQSSGESASTLRMHHQIRHAYGKAARGGVPRWHDWAQLGRLCGHELEEFRQPRFAEASAHANAHATQGRRYFESFIPVLWGLAVALHTCSGSTCLQAPPICWPHTTFAAFKKAEAV*	Ulvmu_WT_29	-	382110.0	382502.0	mRNA
UM029_0029.1																	MVRFQKAALRGLKNRAAFKWLTTACWQMALSVAAAHSKASKRFGDRAFIMPATIHDVQVRVMGCDPYGNNFVLQERQFSALSGLVWTIVGHRPEGGSTGWLRFARLGLLAEPGAAESVADEAR*	Ulvmu_WT_29	-	384153.0	384524.0	mRNA			NON_CYTOPLASMIC_DOMAIN: Region of a membrane-bound protein predicted to be outside the membrane, in the extracellular region; SIGNAL_PEPTIDE: Signal peptide region; SIGNAL_PEPTIDE_N_REGION: N-terminal region of a signal peptide.; SIGNAL_PEPTIDE_H_REGION: Hydrophobic region of a signal peptide.; SignalP-TM: ; SIGNAL_PEPTIDE_C_REGION: C-terminal region of a signal peptide.
UM029_0030.1																	MWKRTLWLCLVLLLPLLTPAAPLEPLGRFVVSLRSGYHAVDSTLPSLKAEISQPQPRPQPVLQTQPTERIVPVTHVNSLKAALPAPDSRVNVSDVFWMTTVMAAACGLGAIPFFFIDKLSKGWAAMANAVACGVMIAASFDLLHEAEGYGTAPLILGLVTGCLFIKFMQDWLEQYEDVKFQDLRGADAHKILLFVGIMAAHAVGEGSGVGVSFCGRRGWAHGLLVTLAIGIHNIPEGLAVATVLVSRGTTPRKALEWTLLCALPQPLFAVPSYIFVDSFRALLPASMGFAAGCMLWIVVAELLPDALADMPAGSVASAVTLSATVLEGMRSMLAAIEQPNGSLATTLSGDVATILPAAAASAIAVTAAAVVATAAPLRTSKSGQGRAACAAGVLTVAGVWTLAVQLAGGSRAQGALATLALAGVGAALVGGMFQHQAQMLRESMRPDRNGFDVESGVEGANSDASWDVVSTATGSPTHLPGSFPAISASQQPLPPAALPCLKDKPVRGISGLGGTHATLSPIAAVMCLLALLGLAVCQGWRFAYMTAAHPEARFTARLLVSLLWALPPAVAAAGLAPQLAVSGFWRTFAFALTPGITMAVTAFFSMLCYPVGVSMPAEVPFDPNDWMSKASSVVAGGALAAALWATLPQACRTHERAAVNGATLGAAVAVGALVILRQACDATALCSVPML*	Ulvmu_WT_29	-	385413.0	392801.0	mRNA		GO:0016020;GO:0055085;GO:0046873;GO:0030001	TMhelix: Region of a membrane-bound protein predicted to be embedded in the membrane.; SIGNAL_PEPTIDE: Signal peptide region; PTHR11040:SF70: ; SIGNAL_PEPTIDE_N_REGION: N-terminal region of a signal peptide.; SignalP-TM: ; SIGNAL_PEPTIDE_C_REGION: C-terminal region of a signal peptide.; PTHR11040: ; CYTOPLASMIC_DOMAIN: Region of a membrane-bound protein predicted to be outside the membrane, in the cytoplasm.; NON_CYTOPLASMIC_DOMAIN: Region of a membrane-bound protein predicted to be outside the membrane, in the extracellular region; SignalP-noTM: ; IPR003689: Zinc/iron permease; SIGNAL_PEPTIDE_H_REGION: Hydrophobic region of a signal peptide.; TRANSMEMBRANE: Region of a membrane-bound protein predicted to be embedded in the membrane.
UM029_0031.1																	MNDPLRTALADLVPHLVPATGSTAEERTATAENIVRYAHRIASNAGPRPPEDANTRADVQALDYVGRNGNDAPGFSAKLGRLKQTLSNEDRNQLLGTLLQVVKSLPGIVRQPRLHIPGLADATNLPHRQQEPLQPQPAAGGPASVHSSHQGPFTFHPSQGSTMRHQSPPRASRATTSTHGSPSAAPAGPISSYAPSFTASQIHPAGTSTAHDAAASSTTFRPPSTLEPHMLTLTRHVLSSAHQVSGPTQESIIKDVLTVCQGIQGRMLHRKGGDGSEFEFTPAAAAQLTNAMQANILMLCELGWLYKLVMSMVGYYCHSAATAERGIVHQAFADAVMQSELRDFYRLIAMLGAMAQKPPADGPLTTRRLRVWLQDPTRRMRVLAHVARQCEGKKGGEIATAVFGLTKCGCLFQRGFATRLLRPVCVPLLDMINRWIYEGTLDDAHQDFFVAPCEDLRPAGAAAPAGVEAPLRDAWHSAYELRLALVPAFIDERLAEKILRAGKSINFLRGECDDVAWVQQAAKAAHVAAPDLGEQDGEPVAALRALVERASSSVDEHLKGVTLGSLGFLRHCEALKGLLLFSHGDFLSELLSHTADLLPRRASEVMASELSARLKKAIDASNVQHFEHDMQERLALRKAAGGGASVTIADVMQVTYTVTGPLASLMPERVMMRYEQISTFLLKLKTMEFQLQQAWQALRRSEINLQRKLRGHVDRQHTLWLFLRHAHRLVEDMNSFCQHLRAYVLLEVVEGAWAEMQDDVQQARNIDEVMDAHDKYLGTILSKAMLDSHTEALRGILNSMFDCCARTVLPLRDAEAQIAAKAALLQQIEANVQSGEWGAAANPHDRLVAELATAARAGLRATQTLHQEHTQYVDQFMQRKEDALHLDLRFLAVHANLNSYFHDTHRNR*	Ulvmu_WT_29	+	393473.0	402208.0	mRNA		GO:0005815;GO:0000922;GO:0000226;GO:0007020;GO:0043015	PTHR19302:SF14: ; IPR007259: Gamma-tubulin complex component protein; mobidb-lite: consensus disorder prediction; Coil:
UM029_0032.1																	MDVNDRRNTILCLGSDELLHVAGKLDGMSLARLECVSRRFRDSVRIMEDLWSERCSQLLASSAFNPSGIRSVSPQALYDYLGLTSARQLYVALIHLPCAPVGIWYRTDAAAQPEGELVSIYAAGRGVYKMSPLDHSGGVLKQIELMRTDLCATTYEMFQDCSADRTDAAPSTPQRSAAQRSGAGVRTAGDHLHALTTTAQLFASAVPTVEPHLVPYIASVPSTAQGSTSSHGAAPMGTDCALGAQSSATLRDFSAQHAAHIAQQQHGATGHREAGHREEDAADAGVGPSEAGPLAAPLVAWKAERVSCVLRYIGDRCRGGALSPQLAASAARAMRARLRTQVEKLPDAHPPRSRILWPATLLPADFPVQHAQHAQQSGQGPSAGPGPGPAGRGPGAAAGAAAGASGGGRKRTAHMEDLAVPGPSGMHVRMVVPKRSSAQKLDIRTTLEWARSDAIQDLHRHIAASPHLSHISPQRSFFMGTWETVPPDFQPCMGDCAARPPSLACIKHTGREAQVNAAQRRCPDAPADFPNRTGVPQSPLSHPLGSFGSSEVDAVTANQLTSTLSGTRLEAVAHAGTRAAANVRLPEHEVVQVSLRRLQMPPRQMLQRERLPRLQAALRTLRGLHALTGVDICDVLCGMWQGLYPGHGHEVVQLSVVRAHSGLASLPADLHSCYLQQGPHPWPVSPSANQVHVMKLRGDRNVPARQCTLAADLSRWSWGPLNWQQFTLPICYVREVRGDNLDMEIWQHEQKTVLGSCPAWCQINKWPGTWNPEWVDALLILLADGDSLCLADLVNLGRFPHLVEFRPVYIAEADEPGWLPAAQHAAHAADSGG*	Ulvmu_WT_29	+	406186.0	416719.0	mRNA		GO:0005515	G3DSA:1.20.1280.50: ; mobidb-lite: consensus disorder prediction; IPR036047: F-box-like domain superfamily
UM029_0033.1																	MVAGSWALAWRARCTAGTAQTVPGCRFVLRLFSGWAELVGARGWSSRRQGPAAPGLSANWGGGVKRRMRVIATACMQPASAVDKGSVCACVRVCVCAHRAQYLTGTAVRVCEPSRDSHERVSGVAVHYALYRMTATALHRSCTVPAPAARRWRRARLALLESCAAIFRGCSEGAQAKACL*	Ulvmu_WT_29	+	416842.0	417384.0	mRNA			SignalP-noTM:
UM029_0034.1																	MSRASLFRSVIASVESCSVQLQARAAGSLQKAGEAITPTITEGRQAFEGDLRATSGLGLHEGLNDHTSKWLQVCPVHSRYDDSWYACHKPTSSIFQCVTLVTSTCCDMERSPCFISLLVSRAISARPWKCFAKSHQKRSQDYV*	Ulvmu_WT_29	+	418618.0	419049.0	mRNA			SignalP-TM:
UM029_0035.1	2.0	0.0	-2.5	0.00669	470.0	389.0	329.0		514.0	181.0							MSSGFGLHGFEGRCYQFWREVQACLHETDGNYKQCGDNFEDYMECLHHKKEIRRKNAILLHAYEKQQATHGHGEA*	Ulvmu_WT_29	-	419758.0	420382.0	mRNA			PTHR15224: ; PS51808: Coiled coil-helix-coiled coil-helix (CHCH) domain profile.; G3DSA:1.10.287.1130: ; IPR009069: Cysteine alpha-hairpin motif superfamily; IPR019342: NADH:ubiquinone oxidoreductase, iron-sulphur subunit 5
UM029_0036.1																	MKPVQGRDVLRLSAWRGVTGSARLHVSRSLGHRVQPIAYTWLTSDGFVWKAGRVKPVCHAHSLAGLQVHEDIALQIAAALTGASAGFALFCICMLGIWQFRARPVREVPRQLLHGVDITGTAYIDRPGCLRAANFAARAHAGRYRKTGDPYVRHCVETAVITEQMMLHLFDPSGGDLTLRRAEDCIVTALLHDIVDDSDCTLAEVRAAFGADVASLVGAVAQLSRNNQLLRRAHRRMLAQGERLKAEAEVEAMKSMILQSTDEPMVIIVKLADRLHNMRTVWALKPEKAQALAQETLQVWCPMCEYLGLGAFKAELEDICFAVLQPVTFQSVYDARETMLTQGTGRSRKRKKTDKTLGPRRAAQVHSSHLGTTSDSGSDDEPAPSLLATRPTAAGNGAAVLDDPPPRSHAAAATVGPAATSAATAAEPFAGAVSVQQRVRTWHPSHSTAKAPPGTARSGDGGTRLSDMLPEGSRHSSADVPGIAPHFLFHSATRRPEGHAGGESAGSHSTPQRHGEHTNDDARARLRGVGDLVGAASPAAPSTAHARATESSSASDCEYDDGGLWYDALSAQQLAQCMHDVGTDEHFRFQATRTVDGVITPAQPADPSCGFSAAQTALRHALGVVIPFRSNNFMTRHEDHRPPGELSAAMRFADACASQLMGEIQVEGIGAGLTIQIQGRVKSLYSTHKKMQLKGVPIDQVYDSFALRVVVSDGDGPAAPDPIMTCYRIPPVAYRLWSRVQAEYDDYITRPKGSGYRSIHLAVLGPGGVPLEVQVRTASMHYAAEYGPASHWAYKDRMRATLLARSDATQAPPSSSAAGSGSSRPLAALPRPVVSGPLPRAAMNAITSGAPALGGRAAADSATSGASAGGAAEARPRSGQPVICVDEGRICDGVVLDSDDSGGVILVAMTKRSRWAPPCEPSGPLLAAEYEALLTHARAQGWSAAGQQNQALEVREFRRRGPGTYVYVDRFGQPGRGGEHAKDGAGWGAAGKMDVSGVKGGKIGRWEMFRVAGEASGAAPVDEERVVRLRAALEWGAGAPEDAHSMPASRRELFQLTGAQELLARTRAGGAAAAVNGDDAAAAAAAAGGEAAEGMMKVLVYMVGIAEVPRGSTAADMVRLFGRVEISAEGEAGGPAAAAGERLLNVNNVLVPEDTVLLPGDLVVLSSQLLSNV*	Ulvmu_WT_29	+	422907.0	431577.0	mRNA		GO:0015969	SSF109604: ; PTHR21262: ; TMhelix: Region of a membrane-bound protein predicted to be embedded in the membrane.; mobidb-lite: consensus disorder prediction; PTHR21262:SF7: ; SSF81301: ; IPR007685: RelA/SpoT; CYTOPLASMIC_DOMAIN: Region of a membrane-bound protein predicted to be outside the membrane, in the cytoplasm.; NON_CYTOPLASMIC_DOMAIN: Region of a membrane-bound protein predicted to be outside the membrane, in the extracellular region; G3DSA:3.30.460.10: ; IPR003607: HD/PDEase domain; TRANSMEMBRANE: Region of a membrane-bound protein predicted to be embedded in the membrane.
UM029_0037.1																	MGLLGVTLPAIYTAAVAGAVHAGAGSEWTAQRRELLQTAGCDFLITTSTASESVILGAEAAAEATAVVCGSGSAADRIEVVAETSARAAATAVANVAGSCYANGNGSFKVNGLTIAQTEATAYAEAFAESTVSAAACGRCTAAAHFVAESWSRIFFDAVAEAEFRLQGAANGGSVTSATAAFVEAVAEATVVAFASVLATASASADDGCNVRLVSSTETGDVDDPDATFCDINVAGEANTVAQNAVVSAVFEAEAFACEGRAESSGRVAAQELAIATAEAISSVVADCSVIGNGFACALGEADVNTMAQATADAFARGFVNAVSECDPPRCTINVEIITENTASVLVKAASEAYDAACAGAHLPLSHRLSPAVSLTTLLSRLQDETRVSTNCVSHKTIAYQDLAN*	Ulvmu_WT_29	-	434582.0	438395.0	mRNA			NON_CYTOPLASMIC_DOMAIN: Region of a membrane-bound protein predicted to be outside the membrane, in the extracellular region; SignalP-noTM: ; SIGNAL_PEPTIDE: Signal peptide region; SIGNAL_PEPTIDE_H_REGION: Hydrophobic region of a signal peptide.; SIGNAL_PEPTIDE_C_REGION: C-terminal region of a signal peptide.
UM029_0038.1																	MFVTVLCGLLALSGAEAAKGSSKSRNSSSKASCKLSAFSSSKSESAIVAADAAASASAHICGDDLQDDHAHAVAAATAVAEATTRAAATAVANVAADCYASGQASFKINGRSAANAEAYAFAEAYAVAIADASVCGKCSAAADFVAESWEEIFLRAVAEAEVDLEESANGGTVTARKHDFVTHVADVTITAYAAVLVSAQASVAEGCDVGILADVATGDVDDPNVVSCEINASGVDDNIEQDAIAHAVGEAAAYACDGLAVSHTHVAAKAIATAVAKAIATAGISCYVEGKGIACAYAEADIETVAAAHASAFATGYAEAINECGKCSSSVELMTDAFSDVVVNAATSAYNNVCLDKDYFHDIKVNTDVEAAHIVAIADAIASAVVDDDECNIEVGGGGASATVCEGTCAAKRRQCGGRGMAHTVGCCDVGWSCYQRSQYSDYYSCQRDDHRFVQLGFWTLHECD*	Ulvmu_WT_29	-	452424.0	456649.0	mRNA			NON_CYTOPLASMIC_DOMAIN: Region of a membrane-bound protein predicted to be outside the membrane, in the extracellular region; SignalP-noTM: ; SIGNAL_PEPTIDE: Signal peptide region; SIGNAL_PEPTIDE_H_REGION: Hydrophobic region of a signal peptide.; SignalP-TM: ; SIGNAL_PEPTIDE_C_REGION: C-terminal region of a signal peptide.
UM029_0039.1																	MPGMDPECTAATKKDYSRYPVKLRQSSLRTMGVLSGLVPLATAALLSSQAVYGQSSSICSFNGFSSGENAMAIATAAAEASAVIANFVCTGGAFGTLTANDSATAAVDAVATAVANATASCVANGTATFTLNGVSAATAFARAIATAAVSGVASAGVCENCTVAGEVAAEIFEEVIDSAIAEAEVNFAGTAADASAVQQVDIFTQAIADASITAVAEVLVEATTGPDNCSILIDVGASAGNSSALCTLFQQGTFTAIESNGIVDNTLEVFASACQGIPGALANTTLSGVLEAIANATAIAIGELTVSCETVGNANVCAQSSSAANAVATAVGSVFSRAFASAISTCPDATCDVSAEIITEAIGSVLAEASQTVILNQICTGPNGFFDIDAAFSQIDEELATAISSILLQAEVANGECSIFIDNNATVIPAPPTPSVPGPISGGSPIANLTPPAVFPPTPTPPNTTTPTTTNTTTTTTTTTTTPTTTTTPTPTTTPTTTPTPTPTTTTIPPPGPVVVIGGVGGVVTTPSVSTLPTTTSSTMTPPSTCSGTCARNNRKCGGVDEPFALSCCSPDYHCVKRNNMFSQCRLGGVPGLASWDGDILACGAPTGSR*	Ulvmu_WT_29	-	462290.0	467319.0	mRNA			NON_CYTOPLASMIC_DOMAIN: Region of a membrane-bound protein predicted to be outside the membrane, in the extracellular region; SIGNAL_PEPTIDE: Signal peptide region; mobidb-lite: consensus disorder prediction; SIGNAL_PEPTIDE_N_REGION: N-terminal region of a signal peptide.; SIGNAL_PEPTIDE_H_REGION: Hydrophobic region of a signal peptide.; SIGNAL_PEPTIDE_C_REGION: C-terminal region of a signal peptide.
UM029_0040.1																	MVLVCSCRLAHQYLCWLRLWPPGKLAGGRSGGWGPQRWLGAAAVAGGRSGGWGPQRWLGAAAVAGGRSGGWGPQRWLGAAAVAGGRSGGWGPQRWLGAAAVAGGRSGGWGPQRWLGAAAVAGGRSGGWGPQRWLGAAAVAGGRSGGCGARLDCCGRFGARLCMLTVFGVCVDCAMLLRSCREWPWGL*	Ulvmu_WT_29	+	478078.0	478641.0	mRNA			CYTOPLASMIC_DOMAIN: Region of a membrane-bound protein predicted to be outside the membrane, in the cytoplasm.; NON_CYTOPLASMIC_DOMAIN: Region of a membrane-bound protein predicted to be outside the membrane, in the extracellular region; TRANSMEMBRANE: Region of a membrane-bound protein predicted to be embedded in the membrane.
UM029_0041.1																	MGAKARGHLRVAAAAGGGGCGWRRLRVAAAAGGGGCGWRRLRVAAAAGGGGCGWRRLRVAAAAGGGGCGWRRLRWGATRVEGDAGGPGMSRSTP*	Ulvmu_WT_29	+	485953.0	486237.0	mRNA
UM029_0042.1																	MLQWISPAVLCCALLAAICASASGAPVFSPGDNIARCQISSSASASAESVRIAVNASAAVAAAVCGSGIVNAQDVANEVATATAVAVANATASCFASGAGSFIINGQTLATAKASAIAEAFVSALAEARVCADCAAVANFTGASFKEILLNATATAELNLEGSGTLDPVQTANQLVEDIQTSVIRAFATVIVTARSSAENDCNAEVLAAGVTGEVGAPDPNAVFCSVISFTRDDSFARSITAEAVLEAAAAAGCVPAASGSESEAATLLAEAFVSALAQVALGCDVRGEGNLCAAGSAEIETAISATAGAFARGLANATAVCGNRTCEVSAEAVTEAVSSVASQAAASTTQSGCIGSDASLTAKDVRLITNSSTITALASVIAAATAGDECTIELEVTAETQPNPPVVTTPETRPPPPPTPPTPPMPSACNGACAPSGRKCAGLNFPVSLECCDPAYQCVARDATFAQCRFGGRPGLFGWSEAIVPCGLPAR*	Ulvmu_WT_29	-	487826.0	493465.0	mRNA			SIGNAL_PEPTIDE: Signal peptide region; mobidb-lite: consensus disorder prediction; SIGNAL_PEPTIDE_N_REGION: N-terminal region of a signal peptide.; SignalP-TM: ; SIGNAL_PEPTIDE_C_REGION: C-terminal region of a signal peptide.; NON_CYTOPLASMIC_DOMAIN: Region of a membrane-bound protein predicted to be outside the membrane, in the extracellular region; SignalP-noTM: ; SIGNAL_PEPTIDE_H_REGION: Hydrophobic region of a signal peptide.
UM029_0043.1																	MLRADGMRMRAGRGDTGSMSLPLHVLKGSVFCHHTVNANAAPEQKTANDGNVKSTSGYVRLYNLLLCHYKKYLQQCYSSPCHASWVPHTVSSSFQSVEVQGGEMGG*	Ulvmu_WT_29	-	493885.0	494205.0	mRNA			SignalP-TM:
UM029_0044.1																	MGVVQQVLPTVCLAAFAAGASAMGTTFPPGTNFGRCSVSLGGTAASQDATAIAVSAAAEVSLAICNTGSLAFTRSAEDIATATATAAATAIATAQAACTSSGQASFKVNGVSIAQATATAWASAFASAVATSSVCGKCSTTARVTGEAIAEEIITATAAIALKLDSVNGPTAVANLIVADIQTITVVAIAQAIAEARASVVRGCEADAIIDGAAGDENDPETFFCNVQSRALDFSVKEDAVVNAAAIAAVAAGCGRNASVTAKDSATALATAAAIVLSEVVVACDTTGSASACFLGDSDINTTVNATATVFARAFANATSTCKKNLCSVDVDVLASAVASVLATAAADIKVQSCIPGSTTLDIAATDFVSNTSTITALANVIASASVVGGVCNVSVDDIVAAATVNAPVVVRNETITIVINGVPQTFPTTPAPTPAPKTAPKTAPKTALKTAPKPTPKPVCTTKCAKEGLLCAGPHLPAPVKCCDAHLKCVQISPAGFAECRADGKQIAGVPKC*	Ulvmu_WT_29	-	502688.0	507621.0	mRNA			SIGNAL_PEPTIDE: Signal peptide region; mobidb-lite: consensus disorder prediction; SIGNAL_PEPTIDE_N_REGION: N-terminal region of a signal peptide.; SignalP-TM: ; SIGNAL_PEPTIDE_C_REGION: C-terminal region of a signal peptide.; NON_CYTOPLASMIC_DOMAIN: Region of a membrane-bound protein predicted to be outside the membrane, in the extracellular region; SignalP-noTM: ; SIGNAL_PEPTIDE_H_REGION: Hydrophobic region of a signal peptide.
UM029_0045.1																	MPPNPGMPANPGMPANPGMPANPGMPANPGMPANPGMPANPGMPANPGMPANPGMPANPGMPANPGMPANPGMPANPGMPANPGMPANPGMPANPGMPANPGMPANPGMPANPGMPANPGMPANPGMPANPGMPANPGMPANPGMPANPGMPANPGMPANPGMPANPGMPANPGMPANPGMPANPGMPANPGMPANPGMPANPGMPANPGMPANPGMPAN*	Ulvmu_WT_29	-	519080.0	519742.0	mRNA			PTHR10068: ; mobidb-lite: consensus disorder prediction
UM029_0046.1																	MPPNPPPNPGMPPNPPPNPGMPPNPPPNPGMPPNPPPNPACRPNPPPNPGMPPNPPPNPGMPPNPNPPPNPGMPPDPGMPPNPGNAT*	Ulvmu_WT_29	-	519750.0	520013.0	mRNA			mobidb-lite: consensus disorder prediction
UM029_0047.1																	MGAGQHVLPTLCIAAFTAGAFATGAHATSFPPGTNFGRCSVSLGGSAAAQDATAIAVSAAAEVSLAICNTGSLAFTKSAEDIATATATAAATAIATAQAACTSSGQAGFKVNGQSIAQATASAWASAFSSAVATSSVCGKCSTTASVTGQVIADEIVTATAAIALKLDSADGPTAVANLIVADIQTITVVAIAQAIAEARASAVRGCEADAIIDGAAGDEDDPESFFCNVQSRALDFSEKEDAVVNAAAIAAVAAGCGADAQSITAKDSATALATAAAIVLSEVVVACDTTGSASACFLGDSDIDVIMSATAHVFARAFADATSTCKKNLCSVDVDILAAACASVLSTAAADVKVQACIPGSTTLDITATDFVSNTSTITALANVIASASVEGGVCNVSVEDILASATVNAPVVVQDDTVTIIVNGVPQTFPANPVSRPTPRPVTPRPPPRPVTPRPTPRPCRLARPPRPCRLARHPRPCRLARPQARAASSAPRPVPPRPPPRPSDGTITIIVNGVPQTFPTTPAPNPGMPPNPNPPPNPGMPPNPNPPPNPGMPPNPPPNPGMPPNPNPPPNPGMPPNPNPPPNPGMPTQPTA*	Ulvmu_WT_29	-	520164.0	526342.0	mRNA			TMhelix: Region of a membrane-bound protein predicted to be embedded in the membrane.; SIGNAL_PEPTIDE: Signal peptide region; mobidb-lite: consensus disorder prediction; SIGNAL_PEPTIDE_N_REGION: N-terminal region of a signal peptide.; PR01217: Proline rich extensin signature; SignalP-TM: ; SIGNAL_PEPTIDE_C_REGION: C-terminal region of a signal peptide.; NON_CYTOPLASMIC_DOMAIN: Region of a membrane-bound protein predicted to be outside the membrane, in the extracellular region; SignalP-noTM: ; SIGNAL_PEPTIDE_H_REGION: Hydrophobic region of a signal peptide.
UM029_0048.1																	MGLFKGLVPAVCVAAMAATATASQPRAYPPGTSFARCRLTASGAASSQSASVAAEAAAEVSLLVCGTDDAIGVEEEAVAEAIATAAAIAIADVTVSCFSSSASTFTVNGRSLAQATAYAWAEAFVEATSTSAVCGKCEAVATFIGESFADILLVAVAEAEVNLEKLHPGADPVQIANSFVADIQEKTIIAFANAIALAQAQASEGCTAEVIGVGEAGDNTDPSTIFCSVQALGEDGSISRNAFIDASAEAAAAAGCYADDTASDVTVAEDIAEAFASALAEAAIACDVIGSGGLCALGYSDINTTIWAAAEVFAIGFANATGTCAVELCQVDAFIVTEAIAEVVSSAAASSFALGCTGPDSVLDVVDTSLVTNSTLIKALASIVAQATVTGGSACTIDLDVLASADPVPPPPAPKPVPPPPAPKPVPPPPAPKPVPPPPAPKPVPPPPTPPAPKPAPKPAPKPTPKPAPKPAPKPAPKPAPKPAPKPAPKPAPKPAPKPAPKPAPKPSKPPSKKPSPPPPPPPQPSGPACSGSCARNNRQCAGRRIDGVKACCDPHYQCVQRNKNFSQCRLGGKPGLASWDGSILSCH*	Ulvmu_WT_29	-	539722.0	542896.0	mRNA			SIGNAL_PEPTIDE: Signal peptide region; mobidb-lite: consensus disorder prediction; SIGNAL_PEPTIDE_N_REGION: N-terminal region of a signal peptide.; PR01217: Proline rich extensin signature; SignalP-TM: ; SIGNAL_PEPTIDE_C_REGION: C-terminal region of a signal peptide.; NON_CYTOPLASMIC_DOMAIN: Region of a membrane-bound protein predicted to be outside the membrane, in the extracellular region; SignalP-noTM: ; SIGNAL_PEPTIDE_H_REGION: Hydrophobic region of a signal peptide.
UM029_0049.1																	MCASDAATASGRAHERLEEKKFLGSPKQSRAEAEAEQVTAWTGAETGAGVGRPAEQAASRLVHIYALFVCLLFVCLFVGKRFRVASAASDRATGPWCCMRREARSQRHACHRKTDWAMRSCGGWFAEVCRSPCLCGMATCCDRPHLWYACMAAEMGCAMGAWRGVWYAEADQGV*	Ulvmu_WT_29	-	564008.0	564532.0	mRNA			CYTOPLASMIC_DOMAIN: Region of a membrane-bound protein predicted to be outside the membrane, in the cytoplasm.; NON_CYTOPLASMIC_DOMAIN: Region of a membrane-bound protein predicted to be outside the membrane, in the extracellular region; TMhelix: Region of a membrane-bound protein predicted to be embedded in the membrane.; mobidb-lite: consensus disorder prediction; TRANSMEMBRANE: Region of a membrane-bound protein predicted to be embedded in the membrane.
UM029_0050.1	7.0	1.41e-141	4.07	0.000115	272.0	389.0	352.0				14.0	0.0	1030.0	1070.0	1070.0	3170.0	MGDFITNSQTSLAHLYDHCELLKNVLRDVVLLEVGDQLGEMEKLMALSKAAADLKAAGVVDGVAPLQGVLQDQLSKLPTETAKLIIRMCGHYLNLTAIAEQHYIIDCARAQDHEFSHQATFDRLLKKEVSADDIYQCVCSQPVEIVLTAHPTQVMRRSLLHKQCRIGQLLHDLDRAAADTSALGAGARDEVVYSIFREVMATWQTDEIRRVKPTPVEEAKSGLHILEGSLWTAIPAYLRKLNADVMRICGRHLPIDCTPIRFASWMGGDRDGNPTVTAKVTEHVALLSRWVAADLFAKEIELLQFELSMPRCNVDLWRQVEAVHNRAKNEGPKAPRSRKLPAGMLIEPSSVTEHPVGESAAALGSLHMHELGHEAAKPGGFFSDENAGQHQARKNRGAQRDCSGSNHMPKISESPERRSKSRPRSDSSPSTTAGLSRHSHGPLPGLHPSALSTAAASDAREAAEANAESAEAARRAQRADRIKQVRGCHPYRIVLTEVVQRLHNTKARMEALINGKTPDESLRWIESEDEMIAVLQLCYDSLYECGAQMVADGRLLDILRRAHTFGITLFKMDIRQDAGRHTETLASICEALDLGSYTEWSEEDKCAWLATELASKRPLIPTNIGLPPAQREVLATFRTAATLGRRALGAYVISMASSPSDVLAVVLLQKEARAHFRKSQDGGMMRVVPLFETLDDLSGAGAAMEALLSNAWYRAHIREEFGSCQEVMLGYSDSGKDAGRLAANWALYKAQESLVAVAARHGVKLTLFHGRGGSIGRGGGPMHLAMLSQPPDSVAGGLRVTEQGEMVHSKFGSPDIAQVTMESFTTAVVEARLLPPSPPRRDSWRDIMEELSSISCEAYRDVVFRNPDFVKYFRMCTPEGELSKLNIGSRPSRRKPTDAGVGSLRAIPWIFAWTQTRHVLPSWLGVGEALEAAMPQHGAELREMFAEWPFFSSTLSLVEMTLAKADMDVAGYYDRVLVQDKMLKPIGELIVAKYRQAVDTLLELRGQSMLCEDSNTLRSLLAMRQPYTIPVNFLQVEVLRRAREAEAAVGSATEAEEVQAELQDCLLLTVNGIAAGMRNTG*	Ulvmu_WT_29	-	565521.0	576508.0	mRNA		GO:0008964;GO:0003824;GO:0006099;GO:0015977	mobidb-lite: consensus disorder prediction; IPR033129: Phosphoenolpyruvate carboxylase, His active site; IPR015813: Pyruvate/Phosphoenolpyruvate kinase-like domain superfamily; IPR018129: Phosphoenolpyruvate carboxylase, Lys active site; G3DSA:1.20.1440.90: ; IPR022805: Phosphoenolpyruvate carboxylase, bacterial/plant-type; Coil: ; IPR021135: Phosphoenolpyruvate carboxylase
UM029_0051.1																	MRQQALTRVLAICIAAVTLCLWGQPVSASHSEDSLQPGLSSSGTIHQVTHGGALARWQRRLQGESDDEADNRFAFVGSTSDLLRAVERGTTHIRITAHLDLTLTAVEPLDFQIRILSTVKSITGSCTDAPVLRDFNLAPDTPLLPLARGQCLLVTRSGFIKSASGPLWLDNLYIRREQLAVATGGETAESPPELTPLVVTDKPEGLLWATEVVFQSDGSGGAAAVEAFSSAYFEGCVFANFGAGSVPVLLHASGTVSFVDTEFADNVGEPGGQRDGLVLLDGVIGGAVRFERCAFQGNVVDYVAVDASDVASGRIFSDSAQVAMWRAATQEVLFAQPLQQADAVDFVNNEWEWFPITVAEASQAMHGAQSRAFMLPLLSLVASSLAALAM*	Ulvmu_WT_29	-	578185.0	582149.0	mRNA			SIGNAL_PEPTIDE: Signal peptide region; SIGNAL_PEPTIDE_N_REGION: N-terminal region of a signal peptide.; SignalP-TM: ; SIGNAL_PEPTIDE_C_REGION: C-terminal region of a signal peptide.; IPR012334: Pectin lyase fold; NON_CYTOPLASMIC_DOMAIN: Region of a membrane-bound protein predicted to be outside the membrane, in the extracellular region; SignalP-noTM: ; SIGNAL_PEPTIDE_H_REGION: Hydrophobic region of a signal peptide.; TRANSMEMBRANE: Region of a membrane-bound protein predicted to be embedded in the membrane.
UM029_0052.1																	MRPKYKPMRKPCVLHVVMSTGALNRSFQDFRRQHPLSRMPPTASSSSSLDKAGVSASTSRAQAWHRPPSTGATPSLVHHTTQPPAVRPQAHATRSSSSRHPRRQLTPGAVHLPTLLCVCPHRHMICPSSSAPPASAPLHSCRRPTRHIYPSRFISTPQPLPCPAARRPPESTLLSCLPSDPPYPAAPVHPQHHRSTSHTAAPSHRLSAHKCLQPRVVYRAFSSAIHPHACGTHSHASEAASRFIKPCPLEPRNLRRADHCTVPARDIEQPHHRPIALCHRSLHPASRSSTLPLDVYCRRCPLSKIFQSVRSTATCSCDDCCTTTVPSSVLSVGLLHCISVL*	Ulvmu_WT_29	+	589419.0	590444.0	mRNA			NON_CYTOPLASMIC_DOMAIN: Region of a membrane-bound protein predicted to be outside the membrane, in the extracellular region; SIGNAL_PEPTIDE: Signal peptide region; mobidb-lite: consensus disorder prediction; SIGNAL_PEPTIDE_N_REGION: N-terminal region of a signal peptide.; SIGNAL_PEPTIDE_H_REGION: Hydrophobic region of a signal peptide.; SignalP-TM: ; SIGNAL_PEPTIDE_C_REGION: C-terminal region of a signal peptide.
UM029_0053.1																	MMLLSMASHGWSDQAATTSHLDHQGYSISCTTKAIPPPRLLRYHPTLRMVSYQHLLCCNDTFSRAATGSALPANPLHAKSGHWAIIPDKTTPSEAFHNNTGTLQPQGNHGHRHHTERKTLCKPNRPQAKERASLPISSARAEGTHGSPSQEHDVVKHGLAAAMHIAEASIRASTEVAIVKHQLSSTSSGCDHCKVNMAPHACKPEGVLFKVSDRAGFGLWLTGEHLQEKLDHVPGWRSHFSDVS*	Ulvmu_WT_29	+	590709.0	593133.0	mRNA			mobidb-lite: consensus disorder prediction
UM029_0054.1	5.0	0.0	4.88	0.00718	762.0	1340.0	1390.0		26.5		6.0	0.0	632.0	688.0	655.0	1980.0	MSQPSGKSFKEEHTLAKRRCEAQRIREKFADRIPVIVEKAPRSDIPDIDKKKYLVPADLSVGQFVYVIRRRIRLPSEKAIFIFVKNTLPPIAAMMATVYDDHKDEDGFLYITYSGENTFGGEE*	Ulvmu_WT_29	-	595465.0	596261.0	mRNA			G3DSA:3.10.20.90: ; CYTOPLASMIC_DOMAIN: Region of a membrane-bound protein predicted to be outside the membrane, in the cytoplasm.; NON_CYTOPLASMIC_DOMAIN: Region of a membrane-bound protein predicted to be outside the membrane, in the extracellular region; IPR029071: Ubiquitin-like domain superfamily; PTHR10969:SF31: ; IPR004241: Autophagy protein Atg8 ubiquitin-like; TRANSMEMBRANE: Region of a membrane-bound protein predicted to be embedded in the membrane.
UM029_0055.1																	MKDVYNINVGVLGHVDSGKTSLVAALSDILSVAALDKHPQSQERGITLDIGFSAFTVPCPAPLQEQFAAETLQFTLVDCPGHASLLKTVLVGAQIIDMMLLVVDATKGVQTQTAECVIVGELLSQCAVVALNKTDLFPPETRQKSARRAGRSVVNALRLTRFAAAEIVPVAAKVSPAAAQHAPCSDAVRGSAVPGDAVRGDASRSNATPRQTSAVAALDSTSPGGAGAAAAPSGSAATDTPADAAATRGSAATDTPADAGSVIEAVAEAGGRGSGRGGGGKVAGIGIDDLKAALLRAVPQLHRDTKKPLLFMADHCFAVKGHGTVLSGTVLQGSVARGDTVELPDGRLQRKVKSLQCFKQPCARIAAGDRAGMCLAGVPPAKLERTFVSAPGLLKRFSACVCMVQRCRFYTGPIKSRQKVFITAGNQTCMAAVLFFGLPDGEGRSQARLAKAMFTHVGKNATEAPTFDSSREYLFQDELYGIAGRPFNSDDPLNKRPPQAEASAQKAEPAIHYGMEWAVLVFDRPLLCLPGSVIISTKFDLDLHHAGTACRIAFYGNVAQILEDPSEQQKLKMYRLKFRKGVIDRITNDGDAIVKDMFKKDSDLRIFKGNQIVATSGATGEILGSFGSSGKVRVSFLGPVQRGEVVTMRMKKPVPCKLSS*	Ulvmu_WT_29	+	597992.0	603844.0	mRNA		GO:0003924;GO:0005525	cd04094: eSelB_III; PTHR43721: ; IPR027417: P-loop containing nucleoside triphosphate hydrolase; mobidb-lite: consensus disorder prediction; IPR000795: Transcription factor, GTP-binding domain; G3DSA:2.40.30.10: ; G3DSA:3.40.50.300: ; IPR007034: Ribosome biogenesis protein BMS1/TSR1, C-terminal; PTHR43721:SF11: ; IPR009000: Translation protein, beta-barrel domain superfamily
UM029_0056.1																	MGLCRFGKIRQCVTQLQQSSCCSIMLCSSVVVTSHRYTSTAIWCHDKSQKHLQPCGFAVSSLDAHYHGSEYVQFCLKMCLLTLHNLAVTSCPRSAKSSQQTHKMCSYTPQTVRVIFARLQITPHHTEACMPQFYAGQVS*	Ulvmu_WT_29	+	604048.0	604467.0	mRNA
UM029_0057.1																	MWIAYFAIAYAIFAGLFLFLVICGQNPAFAGSIVEKAAVFVTGGCCDVLLAGVETICGRQAARGAEAYLESLCFSRNPFLAGIYLVMVAAVYYLYNARVFGILPTTVTPLWHKYTGTLSTALCIFFWIVVCCSDPGKVTSNNHSEWLARDGSGDRLYAAGECRTCKYTKPARSKHCPACNVCVARHDHHCGWVNNCIGAANLRWFLAFLLSNVVMMWYGSALAAAAVWGRLADIGFLHRPYKMPHSGEVIVLKYRPWYTFKLGLRIYPTAVALSIFLLLSGLVLFGFFTFHAWSASIGLTKHDRLKRSRANQALREQNQQQEGQSPSMVPLKVSYSRGFWRNWLEVLLPSSIRPAEGLLSASNMGTPANKDK*	Ulvmu_WT_29	-	605147.0	607240.0	mRNA			PS50216: DHHC domain profile.; IPR001594: Palmitoyltransferase, DHHC domain; TMhelix: Region of a membrane-bound protein predicted to be embedded in the membrane.; SIGNAL_PEPTIDE: Signal peptide region; SIGNAL_PEPTIDE_N_REGION: N-terminal region of a signal peptide.; PTHR22883:SF224: ; SIGNAL_PEPTIDE_C_REGION: C-terminal region of a signal peptide.; CYTOPLASMIC_DOMAIN: Region of a membrane-bound protein predicted to be outside the membrane, in the cytoplasm.; NON_CYTOPLASMIC_DOMAIN: Region of a membrane-bound protein predicted to be outside the membrane, in the extracellular region; PTHR22883: ; SIGNAL_PEPTIDE_H_REGION: Hydrophobic region of a signal peptide.; TRANSMEMBRANE: Region of a membrane-bound protein predicted to be embedded in the membrane.
UM029_0058.1																	MTNISPIRCAPERRRRKLLKAYNVLGDVSDYQAKLQALEQPREPTPPPEPFDLSCVPHDVLAAMNSDTAVYKPMLEAFKSIFTERKALADEHVRVRALAPTPSLQTQPLSSASLEATRDSRTLAKHQALEQAWATQSVNLAAQYGKQPAETTLARAFSFRKRREKLDHIHKSKPVYERVSSDVFWQISLREAYSRYLQIGHEFSGLYVHTEEKPPEQMRVPLEIFGKPAAIDPSRGPVAAALIERLGLQRRRLLRSQEAKGRAWLQGSYLRTVEKKYKKPMSEMMAHMPETDELAVLGCSAVDSLAAQAARPVMLEEVLARLAKTAPEVAERYKSIAAEAREREAAAAAAALQEAQDALAAHHAAAGPVGPALRFSAERLVLLCAVGEMAVATLRVRGVGTAAVRYRWACATPGLPVPGAQRSGSAGDHAVGSAAAMSPFLMCRWEGAVLPGQELEFEFLFRPQREGMYTEVWTMEVRPALIAGFAVPPVTLRGVAVAHDSNALHRGRLSRSLLESCARREAAAVLERLLLDLTAPAAALPDLPDQLAAEHAAFAAAVAGEDPPLFFREGLGRRLAEADGRVRELVGALGEAVGGKGKKGGSRAAPQEVEQALTEHDGSLVSLERLLVTIQEHAPDPAVAAAAAEVAQEMITLRAEAAAPDSVTVLNAHVARKLLLAAAEAGEAAAATALQASVDSFERRRAADAEAEALEEQLTEVPAPALAAPPAAGKKGKADKGALLEETPPKPEFDTDVYNDLLYRGMRESLRRSLNGWEGTMEETLEQVGAVLDARIAEVQVPARARGSTACAAPDADGLLKRGVVEAPPQEAAADGAAAAAGEARAWAVFALLRQRAALSVRSAAPGLTEAASVLRQAPLDFGDRVEAARNVGGASTDMRHVSLKSDVNPCPPGGEGYGASAGLRAAEG*	Ulvmu_WT_29	+	607811.0	620769.0	mRNA			IPR032707: MYCBP-associated protein; PTHR12276: ; IPR013783: Immunoglobulin-like fold; mobidb-lite: consensus disorder prediction; Coil: ; PTHR12276:SF54:
UM029_0059.1																	MQEGCIRASTATFEQLSRACMWWTLLAALAMAVGIPTCSAHSINPEAHLQRTPSRATPARRSPLLVYPGSTYLLHSHPRNGHAAFGSHDSASVTSVANLRAAADAACAGECVEDYGQCAGAGMLRTLRCCSGRFHCVRENGAYSQCRLHGIPGGFEWDGVPMVCTNPGSGVPA*	Ulvmu_WT_29	+	625151.0	625898.0	mRNA			NON_CYTOPLASMIC_DOMAIN: Region of a membrane-bound protein predicted to be outside the membrane, in the extracellular region; TMhelix: Region of a membrane-bound protein predicted to be embedded in the membrane.; SIGNAL_PEPTIDE: Signal peptide region; SIGNAL_PEPTIDE_N_REGION: N-terminal region of a signal peptide.; SIGNAL_PEPTIDE_H_REGION: Hydrophobic region of a signal peptide.; SIGNAL_PEPTIDE_C_REGION: C-terminal region of a signal peptide.
UM029_0060.1	2.0	1.73e-101	5.01	0.0667	299.0	187.0	5140.0				2.0	2.82e-83	30.9	8.03	26.7	65.6	MGLRTSFLLALATSAGLTLPAVQAQGDSIAKCSLSISSSAKPRTVEAAEDAAATTANFVCSQADLGQLSPMKAAEDAAAVIATASATAIAELNVDCFASGNANFKVSGRSLAEAEAVALADEYKKVIADIKVCSNCMEAATLIGFEFDTIVLKATAAAEVKLQGASTPGKDVRETVNEFVVSFSEVFIIDFSKVLISTRTDAAAEGCGAPPPKPAPKPAPKPPPMPAPKPAPKPAPKPAPKPAPKPAPKPAPKPAPKPAPKPAPKPPPTPPPCHLPSPLPKLIADFGKCGGSGMDKFMPCESESYLCVSKNENYASCRENGEPGGDDWEGIVYTCM*	Ulvmu_WT_29	-	627275.0	632258.0	mRNA			SIGNAL_PEPTIDE: Signal peptide region; mobidb-lite: consensus disorder prediction; SIGNAL_PEPTIDE_N_REGION: N-terminal region of a signal peptide.; PTHR22979:SF1: ; SignalP-TM: ; SIGNAL_PEPTIDE_C_REGION: C-terminal region of a signal peptide.; NON_CYTOPLASMIC_DOMAIN: Region of a membrane-bound protein predicted to be outside the membrane, in the extracellular region; SignalP-noTM: ; PTHR22979: ; SIGNAL_PEPTIDE_H_REGION: Hydrophobic region of a signal peptide.
UM029_0061.1																	MGSLAPGRRQQEACSHAPGRRHAPALLLRAGLIGCLALRAAGGQRRRLLDWLNDQEGARDVTVNETPLSRFRDIVNIRTGINSFTDAGEQRTFETFFFSGVINRTPEEEDYLLNSVMPAAQNLVARSVRVRSPSGLLSFDGVRDREGELVPDPASLGQSAEGFDADLVVKVKTMASTNCVFTARAGVLEIEAATNRPVLGDVEFCDFAIDDFQYDVTTALHELLHILGVAASLFPFYAGYPNGFPFSAGPTGGVIVSSLQVLQTVRGFFGCNALDGAEFEDNGPRGSRNTHWEERTFEGTLMDTARTARSLQTHYNKHVLTDLTLSLLQDSNWYDVRYGSAGFNGYGYQGGCTFATGTFQEALADPAAARFLCSPQGLVGCHHDYAGVGTCDTRDRLGGFFRIEETTSTPDCQGAARGERCAVAAGGDDASCVSMSCLDGQVLINGQPCDPEEFTCPPDDVLCGDPGVLRCAETLNDCSGNGDCFRGNCFCHPGWGGDDCSVAVCVDGCGGGRSCPPSGFCDVASCGRFSRGSFDRGIACNTVRPEPSPGNRMTTTMEFVEITRNSTNPAPQPPAAPPAAPPAAPPTMPTPTQRAPTNTTAPAPTPASTPAPTPARAPAPAPAPTPTPAPAPTPAPSPTRRVGTNATAPTPAPAPVPAPAPAPANNQTCEGDCVRNNRQCAGGRRFPVARACCDPHYQCVMRNEFFSQCRLNGIVPFGTWNGTILACGDTP*	Ulvmu_WT_29	+	650500.0	658269.0	mRNA		GO:0016020;GO:0004222;GO:0007155;GO:0006508	G3DSA:2.10.25.10: ; G3DSA:3.90.132.10: ; mobidb-lite: consensus disorder prediction; IPR000742: EGF-like domain; IPR013032: EGF-like, conserved site; IPR001577: Peptidase M8, leishmanolysin; SSF55486: ; G3DSA:3.10.170.20:
UM029_0062.1																	MHRRFFAHKQILRGLVVMCRPTQFSMAARLIPALCATAAFAVPAAFAQDSIARCNLSLSSAGSAESQAVAVEVAEQTSVFVCDPNGPLSGGSVTATAQAIAEASATAVASAIASVTVQCFAEGNANFQVNGRGLAEAEAFSLAQAYASALGDAEDCNRCQTSASFVASQFELIILEATVDLQFRLAEAATPGTPVTVAFNNFVADFQTATSSALASVFVQARVSAEEEGCSVVVEGDIVVDANLNDTNPPLTVDCEINTTAISTTFAQDVYVDAIASVDVFACQNGSMLQANQTASEVAIALAQAIAILSSECEVSGGGFACVWANSSITALAEACASVFAQGYASAVMTCKPECAINATAVESELVSIFANATASAFLDQCVGPDELFNITIIQEQISSTFATAVASVIIDARVNNGTCIADVNATATVTPVNMTTTTTTTVTNSSMPVSRPPTPPAKPPPPPPVKPPPPPPVVQPPPPPPVVKPPPPPPVVKPPPPPPVVKPPPPPPVVKPPPPPPVVKPPPPPPVVKPPPKKDGVVITTNTTESSSKTPNSSTRTKTSTTVVVDGHVPPGTFVATSTAHADGAVTSGCTGACAGDYTMCFGSGMKGVASCCSGHFECVAKDSTYGQCLPMGHKAGKVVSCH*	Ulvmu_WT_29	-	663589.0	669007.0	mRNA			SIGNAL_PEPTIDE: Signal peptide region; mobidb-lite: consensus disorder prediction; SIGNAL_PEPTIDE_N_REGION: N-terminal region of a signal peptide.; PR01217: Proline rich extensin signature; SignalP-TM: ; SIGNAL_PEPTIDE_C_REGION: C-terminal region of a signal peptide.; NON_CYTOPLASMIC_DOMAIN: Region of a membrane-bound protein predicted to be outside the membrane, in the extracellular region; SignalP-noTM: ; SIGNAL_PEPTIDE_H_REGION: Hydrophobic region of a signal peptide.
UM029_0063.1																	MTCSMPKNKLRNEHAFISLPLPHRWDRPSSFYSPVARSGHLLSMPLQHTVVCMHCRSVLNSVIDLRLSSAEATYQATSNIFQVWHCTSTRGRHWKPPVTKQCADASTGNSRGTWGPHLHSM*	Ulvmu_WT_29	-	677508.0	677873.0	mRNA			mobidb-lite: consensus disorder prediction
UM029_0064.1																	DPKEAQNVPWPADTSIHARTV*CPAAGQPSCGHPANHL*SENLSQVEGFAHWSHVLLEGDCMCIEGETRGQS	Ulvmu_WT_29	+	711983.0	712200.0	mRNA
UM029_0065.1																	MALQDASIISPAYTACSSIIPTLRSYLTWPRAFRPECEKLGIKWPSGILLAGPPGVGKTSMVQEVAREVGAQVYSITPADLVGSKLGETERRLRDTFRTAHKSSHLRTTVIFIDEIDALFPQRSRALVHESRAVAQLLTLIDGVSSSNRDLQVIAATNQVGAVDTALRRPGRFDWEIVVPVPDDTERLAIFRQYTKDLKLYKDVDICELSRVCHGYTHADIKALCRESLLSSMDNALHMVASESLFTAEWAVHARHFEQAMNTIGPSIVRGLQHDPSAGLSHIGGYE	Ulvmu_WT_29	-	728987.0	730317.0	mRNA		GO:0005524	cd00009: AAA; IPR003959: ATPase, AAA-type, core; IPR003960: ATPase, AAA-type, conserved site; IPR027417: P-loop containing nucleoside triphosphate hydrolase; PTHR23077: ; G3DSA:3.40.50.300: ; PTHR23077:SF117: ; IPR003593: AAA+ ATPase domain; G3DSA:1.10.8.60:
UM029_0066.1	11.0	0.0	-0.68	0.0193	1090.0	1220.0	1370.0		408.0	290.0	15.0	0.0	2140.0	2160.0	2160.0	6460.0	MHLYVFVLYLCAVKLFADGRSFSPAGLLQGATRRLQQEDVATGVRVADLSKLPSNVTALVEYAVPETQLKGSINISYTDSKQVSYGSYYLGPDQVRQLNATISAEMPLVPPSDTNSTPVIDFPGVALRGESVLDTLSTKQPKRIPTVYSPFHAGWKFIVAGKEVPPGVTLNFSNMTLLLANVTYEGIYSSGFMDFFNLGRSARFCFTNSMLVLRSCKGYVPDTYHMWCCTKRQCNILYTQQAIEDLGYDTIDDLEYITCHALEPSEDGTPTDGGAGTGVSRDVTIPLAASSVALVTLLSLALFVLWRHRRFQRLNRHKEEEMQMQIGNYEQELEHHRERSKNEQAELQKVKMQYKMLEMDLLANTAGSGDKPPSGVADPPSRNPPQPLTVLDADETQQNAKSIQRQLRSVLHAADERTPVSVQAEIGRGAFGVVYRGVWKNIQVAIKTVLFQASGDIQSDPVLREAMLALRIAHPNLVATYRANVRMLEDVSVPTGTAASGGGGGALQFTGEFTPSYQLFLLQEYCDSGTLYDWLSRERMHPGNVPDQAVIVRCALDIARGVQHLHHSEIIHGDLKPQNIMLTTVPEAVRTQSDTPSPPSFPYIAKLTDFGLSFQMDRNKSHMSNMRIGTPFYFAPEVQGKGYLSKASDMYSFGVLLWEMFHGMPPYAADNGHLVNNNSFPRFDLRHREDAPFSYVVVSLACLSDNYEKRPNIDDVVTVLEDLNECLNGTPDGSQLMRNASLRRVTKGSYKAGFAAPASLVKQVNAAPPLVQRANVTRTGKSVKTDVNVSQTILGMLSRSGLHRDTDLRKRLDVTDAAELEKLAGATGPHAGGGRAPERCLKDVHGKHGAASVHVNQQWMFDVLPPSSFADGTGRPGVGATGTSRKT*	Ulvmu_WT_29	-	755393.0	759785.0	mRNA		GO:0005524;GO:0006468;GO:0004672	IPR017441: Protein kinase, ATP binding site; IPR011009: Protein kinase-like domain superfamily; IPR008271: Serine/threonine-protein kinase, active site; PTHR23257: ; NON_CYTOPLASMIC_DOMAIN: Region of a membrane-bound protein predicted to be outside the membrane, in the extracellular region; IPR000719: Protein kinase domain; SIGNAL_PEPTIDE_H_REGION: Hydrophobic region of a signal peptide.; G3DSA:3.30.200.20: ; SIGNAL_PEPTIDE: Signal peptide region; mobidb-lite: consensus disorder prediction; SIGNAL_PEPTIDE_C_REGION: C-terminal region of a signal peptide.; CYTOPLASMIC_DOMAIN: Region of a membrane-bound protein predicted to be outside the membrane, in the cytoplasm.; SignalP-noTM: ; G3DSA:1.10.510.10: ; Coil: ; TRANSMEMBRANE: Region of a membrane-bound protein predicted to be embedded in the membrane.
UM029_0067.1																	L*LLVQGCLDR*LRSGQVESFKPIHAERVHAGVEVDYWC*VCNSQHSSRRQNHQSADLGHCWPGKISSNHVGVLSRCSGGFARL*HHQIRNV*ERGAMAERTERAC*STHSDNVSR**VRPPTLAQCPT**SR	Ulvmu_WT_29	+	771090.0	771751.0	mRNA
UM029_0068.1																	MPWSPPPRASKTRQLGAAPPPVQSAGLLGHPLDPVAARLEHLRLNRLEGTAMQVHPAFSYLRTNQVAVPMLHADLVHAAKSMAGLQGVDTESVAGHSFRRGGVSHAFRAGVPDVLIQRQCDWQSMRYREYLTLPAAKALEATRAMYSLMLQPSAEGGLGASVLQAGLEPMDNAVGGCSTL*	Ulvmu_WT_29	+	786096.0	786638.0	mRNA		GO:0015074;GO:0003677;GO:0006310	IPR011010: DNA breaking-rejoining enzyme, catalytic core; mobidb-lite: consensus disorder prediction; IPR013762: Integrase-like, catalytic domain superfamily
UM029_0069.1	2.0	5.79e-148	-4.61	0.0015	101.0	179.0	71.6		273.0	139.0	3.0	0.0	242.0	338.0	244.0	825.0	MELSFAGPPRSQPSPAVSSRRAVHRSQVLSRFCGGVGSADVRSAERFRARRSRIVVSSFFGVGAPEAALVGVVAMVVFGPQGLIDAAKAAAAAIRSFQPAIQEINQASSEIRTTITNEMGIDKLQQEFREISQTTRDSLSLNTNLPSTAAGKEEFSNDGVGGSLAANSGRDSVSKQQAEADQLSATFPRDLDSPVAARAIDVDPDIERKRAESAALAWGGAEAAAKSQGSGSEPRRLEDMSLAELERELERRKTLIKAIEDLNA*	Ulvmu_WT_29	+	787727.0	788769.0	mRNA		GO:0016020;GO:0008565;GO:0009306;GO:0015031	TMhelix: Region of a membrane-bound protein predicted to be embedded in the membrane.; PTHR33162: ; IPR003369: Sec-independent protein translocase protein TatA/B/E; mobidb-lite: consensus disorder prediction; CYTOPLASMIC_DOMAIN: Region of a membrane-bound protein predicted to be outside the membrane, in the cytoplasm.; NON_CYTOPLASMIC_DOMAIN: Region of a membrane-bound protein predicted to be outside the membrane, in the extracellular region; IPR003998: Twin-arginine translocation protein TatB-like; Coil: ; PTHR33162:SF3: ; TRANSMEMBRANE: Region of a membrane-bound protein predicted to be embedded in the membrane.
UM029_0070.1											2.0	1.65e-222	774.0	906.0	795.0	2470.0	MAAITWAPARLSVPRHRPARIRASSCGHRPRTRSLSAVAEDTDALLELKALPVDKGVPFIGNVIGYSGKDGDMRDKFAKYGHAFVMKTGPQSQVLCIDRPEDITAVLNSKAFMPAWPPSVMRMLAPERGSINNQEARPWRAALANVTSPSAVNHMLLPLFAPAFEHHLRSVISSGVPVRWVDTSRRLAFGVASRAIMGSLITEAEIDSMYDDYVVYAQGAFQTDFGLEQGLPFTAYNRGCAARQRLVDLLGPRIADAVANSDSLSRDLLIKKLMEFMSAEGLTAFGRAARIWPPPHDENERQSQLARTLIGEAVMLMFAGTDTTAYSLTAVLPLLYLHPEWLTALNEEQDRVVAQHGHNIGRKAIESSAVATAIAQETVRLKQAVKSTYRLAIQSTVVAGVQVPPGTVVQAYWQPATLSSGPGVEEFRPEHWLSDDHRHCRVNDDPNSMQFGSGTRACVGKYLAIAELVTALALIGRLVSRIEMDPEDATRVVTLVKGHPTGIPTTLHPRL*	Ulvmu_WT_29	-	790320.0	794106.0	mRNA		GO:0020037;GO:0005506;GO:0055114;GO:0016705	IPR036396: Cytochrome P450 superfamily; PTHR24286:SF77: ; IPR001128: Cytochrome P450; IPR017972: Cytochrome P450, conserved site; IPR002401: Cytochrome P450, E-class, group I; PTHR24286:
UM029_0071.1																	MPEKKATDLAVFGLDERYVYLKLKHRDNPVAKLLDLRLSMTDLEQCARVTAAPSGPFAGIAASTAGSSTPDSSRTAFRPGGRTGEGGNGGGHDSPR*	Ulvmu_WT_29	-	801930.0	802220.0	mRNA			mobidb-lite: consensus disorder prediction
UM030_0001.1																	MVSPSAMLASHNARMDERAESSSCALPTPVKLHTDCNQVSDTSLPSLLRTDAIAKLFQSHSAALAQSAMSNSNGASSSAFSPVLPQLQQALQSSSSPAPALFHTQQVGSPAPMTDPVSLAIAQLLSMSASASASCMQACSANTQVVMPCHGMIPPANMLASDFYIPHSLLPRDPATQESLMQHRKEKLHRFQEKKRGRGAPSVRYASRKKYADSRPRVKGRFVSKVADEKTDTGE*	Ulvmu_WT_30	+	51080.0	52069.0	mRNA		GO:0005515	PTHR31319: ; mobidb-lite: consensus disorder prediction; PTHR31319:SF10: ; IPR010402: CCT domain
UM030_0002.1																	MTLSAAVDFIPGHIRILDQAHAAGSNVVSTRNKAITTSASSHNLQHCIQAPAPPVPVPTSAAHEHDCGPADTGLPFYSPCGMHSDQPLPSADPFWTWLNDYDDTAAHAADSPDCSDLTDTAMDAQLLQPLPPVANALPACNPAATGHAGIAADWSNASAQQRAPGAAPAAMGMMPGFVMAGPPPWPTPCSGGRIPDGRFVPWGQQFSIPSGATLGCSAASAAAAAAASWYVPRTLLPQGSCEVGAAVAARREKWSKLKARRAAAEGSTHAVRYEKRKRSAEMRPRVQGRFVRRMPTLGSDGAAIAN*	Ulvmu_WT_30	+	56258.0	57631.0	mRNA		GO:0005515	IPR010402: CCT domain
UM030_0003.1	3.0	0.0	4.02	0.000223	326.0	291.0	377.0				13.0	0.0	775.0	820.0	685.0	2280.0	MRPVDEMPQIWSPEVAQAIAQHMSMPGLEDRQHQYVRYAGQMEARKVEDGWLMSESEAAYERVYGASGGPGFNTNNCLPQQVQLNITSAPAEFCLPMKNDRQFKPHFQVQVRVVHSGSLHLPLRLKAFAIVQDDKNQITDWLPDELREQSSERRSRMIVDLKGSTVVSYVFQSTTTSSGQPSISQIPQMPSANGRVTTAEAVPCFPSRVVRPTDARPLQQSDSIRSQDDDPDIATPLNLGSVCNTVVAQYEFKYLEFARPTRMNPVYMVFACLVADQDLLFVLYDVPCISICRAEQRAKALERLGMPNTVYKEIEERGGGHVVAPVPARSAAANEDGTHTADTSAGQDMGGIWAAIARQTSQAKGLLDPAGGPGLVANGDTGGADLNNDSSIPLMHVPQSFLDMDLPLRSLTPEDELATAKLNDDLAKQSTAVLGTGGSSLQGLMSNPSLSQFISNLAKDSSFADMAGLGFNSGIPDGNGLSLGAPPGGSDFTTAPVPGSAGASDGLRAKRSFPEDYSTAGAPLHGRNGQVNMSDITDAGPDQQMHSMVSTAMLSSTTAPTLNSRHVRPATESARAQTTLPETAAAPSGFEAQWMARQAAEAAPNGSGPQAPLDEAGVTQMDAYSWIIDEYASTGLQRQLTRQDYQALLSLAGFPVIAGLDLHARVDPRQFNEFQRQFRAALQMLRSISSLWNRQEPCIVSGFDMDRRRAIGALAAQPIGTFICRFSMNQPGCLVLSCKVKPETAGAEEGDLLHLTVSMADLQNRRIEQVIMSLPYASHVLDVYTNRRVDKRTQLVSGYMRVHRVYDAVQATETTSNDVRAASSVSRSVS*	Ulvmu_WT_30	+	62221.0	67126.0	mRNA			IPR036860: SH2 domain superfamily; IPR000980: SH2 domain; mobidb-lite: consensus disorder prediction; cd00173: SH2
UM030_0004.1																	MLRVHHVHDSRLVTSHTALLAIYRPDDGKSSKRRTSLRVGGLLGLFQGSDAPVVDCPMYPELWDHLRTRGLPAQRLQVADVPGKGRALIVQNRVAKGQQLLEVPMDCALTPVRAVAESPLLQHMAAADSLPDWTLLAVFLAQLAAHHSTPIASPPPVANPPRSGPSAADAALPTSTAPIAPTGTARSTRRDNSDRSSRDAATAGSGEAAAQRGAAAPPAATGTSAEAAAGGVQGRQRAAHAAAGRAAESGLTADAAAAWGPYAAVLPAATGNVLEWPEELRRSMDSTSAGQLARDMCQTADEAWGQVEPLVAEAVANGTCSASVVTEDRFRWALAVVLSRVIRLRDEPPLDALIPWADFANHSPACSSFFSLSNTRQARADSAAPADAAAAMLRVAGESVVLRADREYQPGDEAAASYGEKSSGQLLVTYGFVPFAGTNPHDAHELRLQVSAADEYRDEKAQILRDHGLRSEEVFPMQWAGWPAPLLPYAAFVECRPKDAADLAPLALMLFRDGQFPLLDGADMLAAAQNAVVAALERTRRRLSVDGDERRAAMLPRISDASTGERPPLSPRQYVECAQSAVRLREKQIVGRSIRLVQAE*	Ulvmu_WT_30	-	68135.0	77888.0	mRNA		GO:0005515	G3DSA:3.90.1410.10: ; IPR001214: SET domain; PTHR13271: ; mobidb-lite: consensus disorder prediction; SSF82199: ; IPR015353: Rubisco LSMT, substrate-binding domain; IPR036464: Rubisco LSMT, substrate-binding domain superfamily; PTHR13271:SF81:
UM030_0005.1																	MSLCMAAVAFSQPAALASLAMHPVRDRFLPSSTLFFTVCSSCFASILHANMSAHLLGHHGTEILITLQRQLAFTICASSGKFNLQYEYDDFDRAIVICALSMSLTA*	Ulvmu_WT_30	-	77921.0	78241.0	mRNA			CYTOPLASMIC_DOMAIN: Region of a membrane-bound protein predicted to be outside the membrane, in the cytoplasm.; NON_CYTOPLASMIC_DOMAIN: Region of a membrane-bound protein predicted to be outside the membrane, in the extracellular region; SIGNAL_PEPTIDE: Signal peptide region; SIGNAL_PEPTIDE_H_REGION: Hydrophobic region of a signal peptide.; TRANSMEMBRANE: Region of a membrane-bound protein predicted to be embedded in the membrane.; SIGNAL_PEPTIDE_C_REGION: C-terminal region of a signal peptide.
UM030_0006.1																	MEISLTHIKERYRSSMADRSMSIHATLAEMLGTGIVVLVGTSATQFSQDALDLTKAMTGSPFNDPVSVLSLYLLNAVVFGMIYFAVTCATRHHGGAHLNPAITVASFLAGVTPLLQAVLLIVAQIVGAILASAIVLGLVFEDDRDHSLIGANVYRDRPGMSQTRALGVEIIGTFVLAYIFLQTFTHPRSEHRAVAPLAVGLAYTAILTATAPYSSASLNPARTLGPAAVSGKSDSLWIWIIGPLIGAIIAVPMHLISVSHLPEFDSEGRVKRNSAIGAESTMPQTGKAVAV*	Ulvmu_WT_30	-	79052.0	81580.0	mRNA		GO:0016020;GO:0055085;GO:0015267	TMhelix: Region of a membrane-bound protein predicted to be embedded in the membrane.; IPR022357: Major intrinsic protein, conserved site; IPR034294: Aquaporin transporter; CYTOPLASMIC_DOMAIN: Region of a membrane-bound protein predicted to be outside the membrane, in the cytoplasm.; IPR023271: Aquaporin-like; NON_CYTOPLASMIC_DOMAIN: Region of a membrane-bound protein predicted to be outside the membrane, in the extracellular region; IPR000425: Major intrinsic protein; TRANSMEMBRANE: Region of a membrane-bound protein predicted to be embedded in the membrane.
UM030_0007.1	6.0	0.0	0.09	877	843.0	960.0	699.0		106.0	171.0	13.0	0.0	4070.0	3890.0	4330.0	12300.0	MMLNDASLEEVDPEIAQLIVQEKHRQVSGLELIASENFTSTAVMTAVGSCMTNKYSEGRPNARYYGGNEYIDQVELLCEKRAREVFGLAEDEWGVNVQPHSGSPANLAVYTALLQPHDRIMGLDLPHGGHLTHGFYTAKKRISATSVFFESLPYRLDESTGLIDYDRLEETAILFRPKLIIAGASAYSQHYDYARMRAICDKVGAYLMSDMAHISGLVAAGVVPSPFEHSHIVTTTTHKSLRGPRGGMIFSRADLTSQINNAVFPALQGGPHNHTISGLCVALKQAMAPEFKEYQLAVLANARALCSRLQHHGYTIVSGSTENHLVLVDLKPNGVDGSRVQQVLDEVHITLNKNSVPGDKSAMTPGGIRIGTPALTTRGFGEADFEAVADLLHRGIEIALELKASTPAPAKMKEFRAHLAEQAAGRHSGIAALRQDVQELAEAFPMPGK*	Ulvmu_WT_30	-	84933.0	87720.0	mRNA		GO:0003824;GO:0004372;GO:0035999;GO:0030170;GO:0006545	IPR019798: Serine hydroxymethyltransferase, pyridoxal phosphate binding site; PTHR11680:SF20: ; PF00464: Serine hydroxymethyltransferase; IPR001085: Serine hydroxymethyltransferase; IPR015424: Pyridoxal phosphate-dependent transferase; PTHR11680: ; IPR015421: Pyridoxal phosphate-dependent transferase, major region, subdomain 1; IPR015422: Pyridoxal phosphate-dependent transferase, subdomain 2
UM030_0008.1																	MVEPADDPCLRVHIDLEQASCALICELRQMSQDVEKRITAFQKEIKGLPGSSIQQRRREKLLRQTAEEAAVVERCLDEECKKLEDDEPLSMFRHRIQASQRIDQRHTDELLEHLRSFGLDLAAVPSVSRWQGRDQENELRNLQACSAQEDVRREVERRFEQSPLARHCIEAYPSSSAFDVAQSPAMGVLNAGVTACAEGNRSQFKDTKFYSEDSVVEPQCRAGKATYEETKPRVKNWATLQEQNEKLAAILAQHNITLNLPRSNV*	Ulvmu_WT_30	+	88368.0	89690.0	mRNA
UM030_0009.1	4.0	1.79e-05	7.67	4.33e-05	2740.0	2810.0	2950.0				7.0	0.0	624.0	950.0	814.0	2390.0	MSEGVKFERIVLGARGTSQEGTMNISETGISWKKKGGMSPQVFKKADLAGALWSIAPGGGLLRIRQRDKVTINFHGFAKGDEGRLKEALSSKLDMDLTSQPMHLSGHNWGSVKVHGSSVAFESLDGKALFELPLTEVADVQGGKEDAIMEFHVDDGTISMTEDALCSVTFVIPEGNPEFQGDPEGEKTGADIFREAIMGKTDTLSGEGDALAELPHVSCVFPRGRFDLSMYPGFMDMDGQNSQFKIRYTNIDRIYQLPRPQPPGSLVIIHLENAIRRGQTYYEWIAFFFDTNAYVDDLPLNTSEEFLNKKNEENRANMEAVMSGPKEDVLTRMLRGLSGAKVTKQGKFMAFDESPFLACNYKNDAGVLYPLQRAFLYTFKPELVPYDHIESVEFERQQSGLHASNVKTFDLAIAIRPDAATRTKNFLFRGILKQEWEPLLTFMENKGVRIANLDQARQGPSFAPGGRSLAGIVDEDDDDEDEFAAGVGEEEDEDFKGAGGSSEESSDNESDAELIPEEGISVEAVGGKPSKRSRKEAEDDVEDAASPDEEDDAEVSEDDEEEEEEEEKPVKKPAKKKAAKPAKKVDDKPKKKKKDPNEPKRGMSAFMFFANATRASVKEENPGIAFGEVGKKLGEMWKALDGDGRKTFEEQAVKDKARYEKEIAAYRAKQEAAGADDEDE*	Ulvmu_WT_30	+	90670.0	95754.0	mRNA		GO:0005634;GO:0003677	IPR035417: FACT complex subunit POB3-like, N-terminal PH domain; PTHR13711: ; IPR036910: High mobility group box domain superfamily; IPR009071: High mobility group box domain; mobidb-lite: consensus disorder prediction; IPR013719: Domain of unknown function DUF1747; cd01390: HMGB-UBF_HMG-box; PTHR13711:SF204: ; IPR000969: Structure-specific recognition protein; IPR011993: PH-like domain superfamily; Coil: ; IPR024954: SSRP1 domain
UM030_0010.1																	MYKSGLHATIVFLLICVAWNTFTGRASASHHDAGRQQALHHLFQSLDKDGDGQIQVDEVLKYIRVRQEASDLRVDGEQAAAEHFMAIDSNDGDSTVSEQELLRSLTHKLSGTSVENWVQYGLGLPQYRDNFIQNAVTVLDFPLFLEQQELLEQDLQITSVLHQRQILRAMHAIILGIGIAPHAVKNVRHELHAEGAMLVAWDPPQLDSHPPIRQLTVSRSCLGGSCHWEVVGAVPADASHFHDTGAGALPSEVQYRIASWSPVGRSPHAYSVAVSDTHQNPQRALLDSVGVEAAARSSTPWTAAPAMNMAPPPPVSRAVTNGAPDDEQSTFVRSITGVVVMLAAAGLLLQLLWTGAPLPADPAGPDALTRDYGSGESTAAPQDAAIPEARSMRSVSHSALKLSRRTLSWIHTISLGDSSHTAGSGHSTSSGERQQRAPSGRSDLLGSTPEEVPDDLRPPQGPPGIDAAGSMHALSAQDLAAVGCTLSTPVGGISRGASGIGSTGARSRRATTPAAGFDSPGSEGLRTSPAAAVASALGGAEGLSGRGSRHRSGTASPQPRTQALHRPQSYESLPPGGGGGPRPVRRSRKVLEKCNIKDCPYRPRSMVSALLHPTAEFHYCYRCQSEFCVNHMAWVTHGKAPLGKCPLDARCICELCWAELAQHGQPLPVHGRKPVKTTSFLAQLHQVSDPVSPKSTRGSPALISPRSVGSDELGAGRHNSPPISSHQDRRMDGDRALQPGVDAKVTGQHSKARLRLKWPFRRK*	Ulvmu_WT_30	-	97109.0	100305.0	mRNA		GO:0005515;GO:0005509	IPR011992: EF-hand domain pair; IPR002048: EF-hand domain; SIGNAL_PEPTIDE_N_REGION: N-terminal region of a signal peptide.; G3DSA:1.10.238.10: ; SignalP-TM: ; NON_CYTOPLASMIC_DOMAIN: Region of a membrane-bound protein predicted to be outside the membrane, in the extracellular region; IPR013783: Immunoglobulin-like fold; SIGNAL_PEPTIDE_H_REGION: Hydrophobic region of a signal peptide.; PTHR15136:SF5: ; IPR013761: Sterile alpha motif/pointed domain superfamily; IPR018247: EF-Hand 1, calcium-binding site; IPR001660: Sterile alpha motif domain; SIGNAL_PEPTIDE: Signal peptide region; cd09487: SAM_superfamily; mobidb-lite: consensus disorder prediction; G3DSA:1.10.150.50: ; SIGNAL_PEPTIDE_C_REGION: C-terminal region of a signal peptide.; PTHR15136: ; SignalP-noTM:
UM030_0011.1																	MRGREDDHSPLCASSDREAGDSQAKSRKHAMHRRMVLLLVAFIVGITFGVVIAERLYVEFNRNLKPLDKQRLAIHASDGHQQLRRKGSPITAAYLGSSGAITATSLASSKQSGPVCTAVGGNCELEEYLQKIAPGKEVLVAISNFKLVLGHGMLNLWIDSVQKAGAKPWMVLAIDQDLYGHLKSRNLPVFLIKQEIAEAQQGTGSNHAVSALKFGILAEFIKLGWSVLLSDVDVVTLSNPFEHLYRDRDIEGMTDGFDDRSAYGMIDGFDDASMGWARYAQAVKHMNLNSGLFYVSANANTLALMQRLADRLSHQKYWDQTAFNEEIFFLSHGDTTVVPISVRIMDYWRFMNSKVFFKQWRNMPKTQRHKPVMVHINYHPNKEERMMGIIDYFSNGNDDAIMRFPGGSEPGT*	Ulvmu_WT_30	-	101768.0	103763.0	mRNA			TMhelix: Region of a membrane-bound protein predicted to be embedded in the membrane.; mobidb-lite: consensus disorder prediction; PTHR10994: ; CYTOPLASMIC_DOMAIN: Region of a membrane-bound protein predicted to be outside the membrane, in the cytoplasm.; NON_CYTOPLASMIC_DOMAIN: Region of a membrane-bound protein predicted to be outside the membrane, in the extracellular region; PTHR10994:SF129: ; IPR029044: Nucleotide-diphospho-sugar transferases; IPR005069: Nucleotide-diphospho-sugar transferase; TRANSMEMBRANE: Region of a membrane-bound protein predicted to be embedded in the membrane.
UM030_0012.1																	MRPAHWTPETTRSSDIHVLGLFTQLGQVLIFSVVRIPRGLQPVFGIECCSYHSNLLLAEAKLLFVCCGCRWFGLVQVSRLAGRSLFNSGTFSMCLTVDASVSRCSGAPDVNMQS*	Ulvmu_WT_30	-	103869.0	104213.0	mRNA			CYTOPLASMIC_DOMAIN: Region of a membrane-bound protein predicted to be outside the membrane, in the cytoplasm.; NON_CYTOPLASMIC_DOMAIN: Region of a membrane-bound protein predicted to be outside the membrane, in the extracellular region; TRANSMEMBRANE: Region of a membrane-bound protein predicted to be embedded in the membrane.
UM030_0013.1																	MSSKAQDLLRRVDDVQRQWNATFAQSHASATPRAHAPLTFGKGPSITPHSTHPHGDMSAPAANFTYPYTANQQAAGALTPTPFTNISNHPQRQNAIQDASARFLEQVEATRSQYRKDVDALRGNNEELQQQRQDLLAEKETVAQESHRARQALDQAKAELSDTRSQLSKAKLELDDIRGMVSAEKEKLQDEVRFTRQQHDDEISHREAAARREANLLLEKARRESDAAAAAKAKVAAERDALQEFAIANRREESQLAATRARFEEEAEERIRSLDAREERVARSEGLATRLQQQERVMQDQELALKEREAAVHRAQNEAEYARAEAEANLRSQKEESAALSRKMEALQETRNRSARELEEREAAVVEKEERLRYAQKEDEVRRKKHAAQEDADRATILDEMRSLDIAVTEARERLRRYEAAVHAKQAEAEKAAHIAEEAEARRAAAQREGEEIAEAMLQQGREHDEAVAAVREEERGVRKQLDEAHAQLRQVQARAADAEEAGRRIRAEAAAEAEAVVGRAESRARDREVRLETQEAALQQRVAAAQAEDRRLAALAAELDATSKELNAGRARLKSDLDVTLETSKANDATRTELMEHQRSLDAHEARLKEWRESMKADVAKQVAEQEKALQEWQTKLQKWEDELKESERKTKTDSEVAAATRAAAEKAEAASTAAAETRSAALDQKSADLTALDRALAAREEELKTLKSDTAVERARVEERAIAVQRAEEQAEEARRELAALQADTEERLASVGAREVSTQALQQELAEQQRQLQEQADELNTTMQALQETEQEVAQREEEVDRNVRINLQLQEDVAAARTDVDERTEALSTAIKELKELKDALDSMTAKMGSVAEAGGRAEGRAQAAWNLIREHIGAIADDAGLPADELQAPVFQEDLQAEASAAAAAVQAELTASAEAGSAPTSALGACSALRAALVEHAATLQKWDVSMQLEGVRQSSAVRRLVEREARLAALQEAEAALTGRSDTVQRAEAELAERKARTDAEAQDLCQRREAVAEAEQELDVARAELQERQMAMQADLDALSEREEALAVFATEVRAEAESAQAASAKAQASAAAAQERESAAAAQQEAAEAAQAAAQATQRAQEAAAAAAADERRAADSAAAAAVAREGVVAVRERAVEEEDARLRVVVREVEDRERRLEGLREKEQEVLRREGAVAQRELGSQADEERLQRQEDAAAELQEELNARLEQLTAEQQTLSEQKEYLEARHDELSRLEADVAEARAALDEQDAVVKDRAADLDSVARRLTADEQELRVRSEAVERQAAEAREVAEQAAESEHAAQQARREAEEQKRLLDEEAAAIAVRSYSVQERESAATAREEEAGRREAQLRALTDDAANRDAHATSLLQQLQDERASNARAADDIAERTRAATATEENARNLLEELHACRNDVELRFEEMRQQEEELRDAVAALAALEATLSAPGAAGESGGAQHGQLGVLGELQNTLGRARSDDSAAERSLLAMGALKSDSEKEALRGGVRVLRQHAERISSDLAGAQARLREREAAVAEAQHRSAASLQAAQDAEAALERERQEVQRECAAMRDDAAATRADAQRREHSTAEAEARAASHEQDLERQRQVLAQTNAELEDLRAQLDNQQRLLAERVTEAEAAEARANDAAAAAAATAAAAEAAAERQAAAAAREAAAEAAEDRAKEARRELSAWEEDADAQRRDLRAAQRKAEDAADEAAAAKAAAEEQRAAAAAAASEAAQALAEAREARAAATKQEQELQEREAAAAAKDDDLRAAHNSMHAVMEELQTQRQEIAQAAEKADLRRKEAERAQRELADRETALATREEEATSARADVRERERAMGERERSIAERERLLEARGGESEAARNGIEARVREVEAAERRVRGYAEESERSRRTTQEQLRELQSEVAELQSRRREAEASAAAAERRVADLEARRTELQEERLKLTADKAELVEQRAELARKEREVEAAQQAATTAQTQLAEQQASQRSLEQQLQAGLDRLQEQQAATVLREQQVRALQAGLLQGQHAGAARSAPPLARPLSTPSPVDTPVAFAAGAGHARTSLGGAGPMVQAPSQHAGSPGPDEWHIMGAGAHTAAVAADHAVVAHMGHAGQLQTPAAAAAMRSEVSFADIAAPATAVGLTPPALPRSGAEASQSAWRDVATLQSLTRERLTGLATSAPHTVIAGGSMTARPGVQSVAPHAQHAQQGIGSLVVMPPPQTAGPAPGRVTRSIPGAESLTPAPARHATPSLAAFPTVSVMSRTGGGGLSEFGSAAGGPRRVVTVGRVRDMVAALVEKCDRSRERLGRLEKIVDSISRSGGGGESVSEQAEHIRSMTVELAQLRQRHRSMQQDLSGPAEAPADEEVRAAVDAVRHDQRMWEERMSDLLAAVARLQGPPSRGTLAGRHTTAG*	Ulvmu_WT_30	+	104686.0	117979.0	mRNA			PTHR32258: ; mobidb-lite: consensus disorder prediction; G3DSA:1.20.1170.10: ; Coil: ; G3DSA:1.20.5.340:
UM030_0014.1	6.0	0.0	6.69	4.33e-05	1480.0	1540.0	1460.0				5.0	2.46e-141	660.0	637.0	651.0	1950.0	MQRTWLCWSEACSKLSYVHRADPVLFKQAFISLPAKLTARSLERCTKELRASSTTMGTKRSLSDDEKPSKASKVALVDSRRVRTLSEGSKGDGPVVYWMSRDQRMSDNWALLHAAEEALKADKQVAVCFNLVDEFLDAGARQFGFMLRGLREMAPKLEAANIRFHLLRGNPKETVPELVKILDAALLITDQSPLNLPRQWREDVKEAVSCPFHEVDAHNIVPVWETSEKREYAARTIRPKIHKKLSTFLEEFPELPELPAWEDSSPGIEWDTIIEEVTERGKAVPEVSEFAPGEDAARAALTGKDGFVTARLKGYNKGRNDPNKPKALSCLSPYFHFGQLSTQRAALEASKHRGKAKEDVEAFIEESVVRRELSDNFCFYETKYDSLECAAAWAQDTLQAHAKDKRPHVYTLEQFEAAKTHEDVWNAAQREMVHLGKMHGFMRMYWAKKILEWSASPAEALETALYLNNKYELDGRDPNGYVGCLWSIAGIHDHGWTEREITGKIRYMNYNGCKRKFDIKAYCASVEQRIKAQKQAAKKQ*	Ulvmu_WT_30	+	119005.0	122659.0	mRNA		GO:0003904;GO:0006281	PTHR10211:SF0: ; G3DSA:1.10.579.10: ; PTHR10211: ; mobidb-lite: consensus disorder prediction; IPR008148: DNA photolyase class 2; IPR014729: Rossmann-like alpha/beta/alpha sandwich fold; G3DSA:1.25.40.80: ; IPR006050: DNA photolyase, N-terminal; IPR036134: Cryptochrome/DNA photolyase, FAD-binding domain-like superfamily; IPR032673: DNA photolyase class 2, conserved site; IPR036155: Cryptochrome/photolyase, N-terminal domain superfamily
UM030_0015.1																	MASEMYHLITNQVKSDDFASSFNVQSGALSQTKTKRELNVKRILCIGGSLAAVVILIILMAGTSSRSAPAAQGTREVVGEGDATTSDDGSPAVPASSLVNAGVGEAATTDGEDDGDSDSEQREEGVSDEEKKEESDGDDTGVPDEEKKEESDGDDTAVPDEEKKEESDGDDTGVPDEEKKEESDGNDTAVPDEEEKEESDGDDTGVPDEEKKEESDGDDTGVPDEEKKEESDGDDTGVPDEEKKEESDGDDTGVPDEEKKEESDGDATGVPDEEKKEESDGDDTGVPDEEKKEESDGDDTGIPDEEQKEESDGDDTGVTDKEKKEESDGDDTGVPDEEKTEELDGDDTGVPDEEKKEESDGDDTGVPDEEKTEEPDGDDTGVPDEEKKEESDGDDTGVPDEEKTEESDGDDTGVPDEEKKEESDGDDTGVPDEEKKEESDGDSAGDEKVESDGDKKDDDSDAKSDAVEIDSPGASRRRLLAAGRRALTAARG*	Ulvmu_WT_30	-	123298.0	125905.0	mRNA			CYTOPLASMIC_DOMAIN: Region of a membrane-bound protein predicted to be outside the membrane, in the cytoplasm.; NON_CYTOPLASMIC_DOMAIN: Region of a membrane-bound protein predicted to be outside the membrane, in the extracellular region; TMhelix: Region of a membrane-bound protein predicted to be embedded in the membrane.; mobidb-lite: consensus disorder prediction; TRANSMEMBRANE: Region of a membrane-bound protein predicted to be embedded in the membrane.
UM030_0016.1																	MYSGPVKSRSRSGCAQARPAWRQSERQQGCKAGRNVLCKAAGTNMQEAATDFVKQQLAENEDKVEEGPLFLDYMSQMEHDTKFEDSPFSEAGEAFGEYTPFSFITYAEDPENFCAHEFSRLINAPVQEVSAFFEEWNNLPPAFDLIDTIIEDGADPDAAQLMLFYRWRRTPPLQILLTLHRERSADGSMLAFSSDDGMPFAAMLRLEAAPEARGGGSATVATLAIEYALPNVLVEYVGRTGIEMHVNSILRQNFEVCQKLIEGNLTLDTLGEWYEQHRADKWDGNVESELAAEFANIPDHVHLDLKVYQDEQGKQQHETFVHNTQVMRELVDEGKYVETKEGWVRSDLDDDEVAAADEVARYYRYFHDQRENADQEQLANAEEMLRYMTYGAGWQGLDGPPDAESRPFEFWDGTGPHWRGDARRGEAAAPPPPQRAEAAAAAQPPAAAPLEADAAAGADEQLVGDVASDAEGSGGEEIPEVEGVVDEVAEGQTAEGRVKRKEPETLEDIEAMTKEEALNSVQAVEAEDDFSDDVRYPPVAMERLGVDLAPGQGPRNGLVEEPWRQVLDVALGDDQPGPEDPEEVREQGTQLAEALRRMRVAREAAELAGEELTAEAVGEEEEEEEQVEAREALREEFAASVEGNINTVPWTTPYDDQLEDAMAEEYEAVAVVDEDDNVLGSMPVVSREDAARMGPAEVHDYMTRLADAAGMKEEFQQMLDDAVPKEEVQQDVLEQVTGAMQWQREAAAEAGLTIGEFHDLNTAYQEASLGEVVQELADKMGVDAGRVMSSALLFTDRTRADAERAGLTHDEYLGAICETMDDLNTEEEAAAAQRGLDVNTYRDMAASIEAGAPQKAAALDMTVEEYEAYAWGVLAEAQRRGLSMEDRVEGVDAAELEAGLKEIEELRASGGPWAMPEEPAPWEKEEAGGADGSRKSED*	Ulvmu_WT_30	+	126922.0	133577.0	mRNA			SSF55961: ; mobidb-lite: consensus disorder prediction; Coil:
UM030_0017.1																	MILKRFVYSYVDVCIKWPVLVLSIQSCVFLILAIITVLTGQMATLNYGGSEWLVKSDPATKRWYASERIAELASEYWGAAGGGASSPAQPVRSQPGYNIVFIYNTEEPNLFTPEILESIRQVENILLSDPRYTEFCQLQSRTLNASANAPCQPSLSVLSLFHANTTPGVGFPDTPLTEARIETVLRTMSRNLYSYGSFFDSGFTSMSLKSQWTRSIYPLGLPLPGFTAADTRTAAQEEVIGEWLADVDAAILEAIDQQAGFLSTPLSRAGRLPGVSAAVDVIYMHEALSDREFQAVVNTDLLWSVMSFASVFAYTVFHTRSFLMASVGMFASTIAYPAALLVYRVVFRVQYYDSLNTLVLFILLGIGADGLFVYFDAFRQSDMTAEACATLRTRMLYTVERAAAATLVTSFTTAASFLATYVSRMIPVAAFGLFAFTCMVMLYTATTLLIPPALVVWHNHFSLLPFATCSKRCPCVDRTKVDMMLVERSKQSERRRQLGRSNTMVEALSTLNIDADVDDLAQFTASERFFGTRFFDVLRMLRWPLVAAFLIALGFGANLAFQITPPVNVEELFPRAHVITRFTRAMDSKAGPFQASRDDVTVPVDLVIGLEPPFLDDSGRSKWDAAIAGRPIVDGTLDGIVMSRQGRQWLMSVCEVLKEEPCGATACDPVFSGADFPRLVRREGDDPKADCWTDALTAWMAATGRGTFASVDDGAAVPTLVEFFANHPALRGDMLFAAGADGTPRPVATRLHFESTFVAPQSQADTQEVVDEWDAAVARLERAAPRDAGVHLYSTGRYPWAWLVSQQELVRSALSGMGLSFAMAFLVLNLATGNIVMAILSTLTVAGVMSMSLGIGIVGIMGWPLGISESISVVILIGFSMDYVLHIADAYMDAEGTRVERTQHALLTLGVSVLAGSNTTNVAGIWLWFGTMVFFNKFAFLINMTVCSALLWSLVFLPSALMIVGPYGSIGSWKAGWMWLRKRKGSSVEPQAVEISDSSS*	Ulvmu_WT_30	-	134240.0	140142.0	mRNA		GO:0016021	SSF82866: ; G3DSA:1.20.1640.10: ; TMhelix: Region of a membrane-bound protein predicted to be embedded in the membrane.; PTHR10796: ; PS51257: Prokaryotic membrane lipoprotein lipid attachment site profile.; IPR003392: Protein patched/dispatched; IPR000731: Sterol-sensing domain; CYTOPLASMIC_DOMAIN: Region of a membrane-bound protein predicted to be outside the membrane, in the cytoplasm.; NON_CYTOPLASMIC_DOMAIN: Region of a membrane-bound protein predicted to be outside the membrane, in the extracellular region; TRANSMEMBRANE: Region of a membrane-bound protein predicted to be embedded in the membrane.
UM030_0018.1																	MNSGWSKGAGFSAFRLLSEAVSESSPWQSSHSIRNYAKKVPSTGWKNMTSKRGKLNFYKGRGVPNSGVHSSKGRFTVLPARSPQYIVPDVRGSLLAPYVERRVRPPHKLPKAVQEAAAGK*	Ulvmu_WT_30	-	140867.0	141407.0	mRNA			IPR019189: Ribosomal protein L27/L41, mitochondrial
UM030_0019.1																	MSGTMIGMTLVRPAPVRLCTGRAPITPASRAGCVSCQAEPASDKPSGATPPAPATQSTGQDENPFSLSQVVGSYAIIGLFTSALVLAGYKGFQAAQTNPEDVGVLLAPPGAALLLMATFFVYRFASKDDFDY*	Ulvmu_WT_30	+	141861.0	143161.0	mRNA			CYTOPLASMIC_DOMAIN: Region of a membrane-bound protein predicted to be outside the membrane, in the cytoplasm.; NON_CYTOPLASMIC_DOMAIN: Region of a membrane-bound protein predicted to be outside the membrane, in the extracellular region; TMhelix: Region of a membrane-bound protein predicted to be embedded in the membrane.; mobidb-lite: consensus disorder prediction; TRANSMEMBRANE: Region of a membrane-bound protein predicted to be embedded in the membrane.; SignalP-TM:
UM030_0020.1	5.0	0.0	3.26	0.000643	240.0	210.0	258.0				7.0	4.04e-192	385.0	394.0	352.0	1130.0	MSLDKAVFQERLERLLTAWKEDEGGCWSAFTSIVISTGKRDSDVLQYLKSVAFHQWLFGVEVADITLIITPSAMQILTFDGKKANILGGLSEAAKAAGCPLTLIKIPKGGDPNPQCVESIEFARPQPDDLVGGLPKLKQSGPVCDAFAAALASQGVTLTDASLPLAILLVTHDQKAALQNARKSAFLTSSVMNNAIKTVEDYIDKRKTVKHSKVSETIQNIITDPGKHGIKLKKDLCEYAYLPVVASGGSFELRVGANTDDARLHDGVVMLHIGGKYTNECANICRTLFFHPTPQMEKIYNAVVAAQKAAIAALSPAQPLSAAHAAAVAALEAAGLPELVPKLQKNVGFGMGLELAERRLQLSSSNEIHPLQGMVFNVSVGLADIKNTEASDERDQTFSVQVADTVVIGPDSTETLTRFSNSDWGAVSYEIKDDEESGGDADEYDDDLGSPSGENGPDPNLGRGRRNAARAADTAEHAAAIAERKRKQDALSKKKNEETYKRLTAQAGNEETEDSRMRLVTQASCYKTPAAVPPQRNSLVTLDKSAEALLVPIMGVLVPMHILTVKAIQYSQDGEANDKVHSYVRIQFHCNATYEARQAHPKAAFIKELSFRSAKSDAAQKFVQEAQALRRQVMVKDKEAAERATLVKQEKLQRHANRSPLRLVDVWVFPTISSKRKTPGTLECHYNGFRYSMPGGESLEITFSNIRHAFVQEAEKELITLVHFSLKNPIMAGKKKTVNVQIYTEVMGDTAATVDGRRSAYDPDELEEEQRDRERRQKINHEFRRFTKKVQDQWDRDFSSLKLEWDSPFRDLAFQGNTGKSTVVLMPTVHCLVQLVEAPYTVVPLADVEIVNLERVGFNGKTFDLVIIFKDFAQDVLMIGSIPTQVLDDIKSWLNTQDIKFFESKLNLQWKQILKTIVADPDEFMQAGGWAGFLDADHSDGEGEEDEVSEEFQPSSEEDDDEEESDSDSGASVVNSSDEDDDGEEYSKDSEEEEGMDWDELEDEARRADKLRGDSGDEANDPRNNNTNGAQKRKRPPGGGSGGGGGGKSRGSAPIKRRR*	Ulvmu_WT_30	-	146401.0	154255.0	mRNA			IPR029149: Creatinase/Aminopeptidase P/Spt16, N-terminal; G3DSA:3.90.230.10: ; mobidb-lite: consensus disorder prediction; IPR029148: FACT complex subunit Spt16, N-terminal lobe domain; IPR000994: Peptidase M24; IPR013719: Domain of unknown function DUF1747; PTHR13980: ; Coil: ; IPR036005: Creatinase/aminopeptidase-like; IPR013953: FACT complex subunit Spt16p/Cdc68p
UM030_0021.1																	MAEEMSLLALLEEEDVQDPEPLPSQLPSGVEPGVEDENDGEGNGEDDDGDAEGDGNEDEDDDDDEDLLEELEAELDLDDADDEDGEGEDDEVEGDGSDTEPPTTAPAHTPGPTSGAPTPAASSPADAETESDDNKIGEDDIGEIEEDDLSTPAGTLGTPAPGTAPAASPGPANFASVANVDGVAGEGMGEDAEEDDAEEAGTAIRAEREKRKQVQQDGGCQLSTKEIEMIFDARQKAESKVAAEFDNIQMERYERFKRSRIKNPSMKKLVDALAGKAVNPNVVMVLCGVTKMFVGELVEHARKIAARGGHHGPLLPVHIYEAHEVMRSSGAALPPSKRARLFR*	Ulvmu_WT_30	+	154865.0	156982.0	mRNA		GO:0005634;GO:0046982;GO:0006367	PTHR13218:SF8: ; IPR006809: TAFII28-like protein; G3DSA:1.10.20.10: ; IPR009072: Histone-fold; mobidb-lite: consensus disorder prediction; Coil:
UM030_0022.1																	MFALSLAHGRPIVARSSPRLRAAATGTRMPYQSGSSGEEDPVCAPSTVTYNNDDCEEFTKLEVKVEDFQGLLHQIAWVLKGMEVRVRSAELQVNDNSIAHDIFYLTTLKGNKLSERRAREVSERVHDFVMNCVDKSERQPIEWRSGHVIVSNEKEDSTVITVLELEKRIGFLLEVVAVLSGIGIKVKSANVRTCAECTEDPAITAMLSHEDAQSVRNARIMQFQASEGDGSPLTERSVHAVLFTLGLVSGPTRNGDTVVPSLRTYASKFAE*	Ulvmu_WT_30	-	157769.0	159727.0	mRNA			mobidb-lite: consensus disorder prediction; G3DSA:3.30.70.260:
UM030_0023.1																	MFHAHVSDLARWIINSLISIDSSDAAYRGYGSCYVHCCSAMTVDYHYRACGARMGLSNSSTPVSTQELPDQSPSDGSDDHFAPSKRLYLCVDGDMHNQAYMASPHDAVPIASSLTACLELFHDLTIWYCLPEDTVLQQTCTSAHWMRAILNCVRPLTCSFNHRGTFGHSWDALLGPWDSQP*	Ulvmu_WT_30	-	161090.0	161635.0	mRNA			mobidb-lite: consensus disorder prediction
UM030_0024.1	3.0	1.25e-137	4.04	0.00174	204.0	378.0	483.0				4.0	4.31e-202	293.0	275.0	289.0	857.0	MQATPVKPRILLVVGLPRSGKTHVALKLREAGFDHIQRHSASDAASLASAVQSSLKASRDVVVDSANLTKDERMMWISSAQQACTSLSILTVVCGMTPTGEDAASIEPAHLQYREQYMSKTATADMDDEQARARVHEVIRMLDNSFDVPSTTEGIEVLTHVRTDEDLEQVLIWLGPAVQQAAIDQVNGQKPLGWSTPPPPSAKAVADAWMQARSGQPSPAVSTPAQPKSASNASPLPLPLPWAKQNGHDQPGTSVPGFQASPNQSPGFSNGDAGQKPAQVPGAYPQAPAGRAEPTHMPETQPHSSYTQRPYSTHSAQNTAAPNSGQFLSFSLTQQPSNAAQQQQHGSHGQSMHSVHKSGMPSSGGYPGAPADDGSMHASASATGHNMGVGGMSGGYGVHPMANGPSGSMYPQPPAAAGPPGVGSNSSTRMPSEASAGASSALPAGPPGIAIPAYTPPAPGPSGGRYDSTVHAQQPEQQRQSVPQQPYQGDGGLHGMNSTGYGAPGGHTQPGYLHSGPTTSQQQPPGVYMQQQYDAPQHAQHAYGQQGTQTAPAQPASANVYASTQQEQQYGAYPGAATTGLPGPPAQSGMPNGAAQYGGGPPQQPPMHQQPSPHQSQHAHVQQSAQVQQPAHMQQPAHMQQPAHMQQPAHMQQPAHMQPPAHLQQPAHMQQPAHMQQSQMQQQSMQQPPVQHQPPHQPSMQQPPTQQPMHQQLHLQQPPPLQQPPPMQQPPSMQQPPPMQQPPMQPYQSYRQGPDMGGMEPVQHPPVQHPPPPGQGTKPPQPPQPRPQTYGGTRGDSFPPAAPPAKPYMPKHPPPGPPAGIRQTGRPHMNEPPARGPVPGRSGGGRGPYSANPPPQHPSGPGFAHNSPRPAEQGGKRSRPDADGAGAKRQNTGPAGGGGAGPGGHGHPPRPSREPTAEPLQPVSLGTADPRPVLLFDVAGVLCNSTSSRMATNARNFLPRPGLRHLARLLPKFRLGIYSSAQERSVMTALGVITSALRGELATWYDGWQMLVDGKNPAAASTGGSGTAIKEDGEEVKEEEGKVGVKVEEEEEKEEEDIPELLVEVPPRCKSLPRHGLRSAELAGDLSWQRVFDPALLLSRVHCKDGHKVPEALFPQAQGRVLLVNDTTAADDGASLAVRCWDASNRRDADIGALVDALLEHLPDNFLEPSVDLRPITTRVNGAIRAASDERLPVLRPTESDEGYYELYPVRPGAEVCQFFLQCGYCKFLGDCVKTHPPDKRIKLNRGGFPLRPGKAACTSYLKCAFCPLMKACMLNHPNLEVLPAAEGAGAADAADVTPADADVAGKKKRSNTFEHEKLEVVEEGDWKAEYPQHPNKPPCEQFMRFGGCERGASCPNHHPLEKGLVLNNYGLPMRPQAVTCDFFVRTGICKFGRDCRKHHPHLKPGPPIRKGPFRVPRLIEMPRDSPYYLVDEVTGGVPEFPQNPGKPPCPHYVRTGHCGYGGRCPHHHPAQYSVRRNVDGLPLRPGKEMCKFYVIKRKCSFGEACVLHHPNICLKGEVPDFGPRHGGGDMFPPQRDGSPPRRPGDARPRGDGRRQEMAGWASRAAPPDVLHAQQPPPLRQQPQQHPAFAMQAPPGEHMGGQPQFMILSHQQAAQMMPDAAPQGPPGQLQGGFMQAPPQAPQQMMQYRQPHMQPYGPGAPGMGYRAGPYDR*	Ulvmu_WT_30	-	163138.0	170223.0	mRNA		GO:0046872	IPR000571: Zinc finger, CCCH-type; PTHR12506: ; IPR027417: P-loop containing nucleoside triphosphate hydrolase; mobidb-lite: consensus disorder prediction; IPR036855: Zinc finger, CCCH-type superfamily; IPR023214: HAD superfamily; G3DSA:3.40.50.300: ; PTHR12506:SF41: ; Coil:
