## Supplemental Tables for "A spatial atlas of the seaweed CO_2_-fixation machinery reveals a unique Rubisco condensation mechanism" (part 7 of 12)

### Sheet: Table S4 (continued)
Table S4. Summary of whole cell (F103) and purified pyrenoid (F107) proteomic experiments. Proteins with gene ID prefix "lcl" are chloroplast-encoded. Experiments were completed in triplicate, with each replicate denoted by the suffix _1-3.
UM030_0025.1																	MIAKRAMLFLLGLLLAWAHAGTAHPQTDRKLKRLAVIGSGMGGATAAWLVHNATGCEVTVYEASDVVGGRLKETTIDGRVVELGGSIGIEANQYFVQTTDLLGLNRTPQPSTSAGIWNGHEFVFKSSDSIFTKFLRYGLSSFILRPIVKNAVESFNKVYDLQAMGQAYDTAEDLWEALGLAHLMNVTLHDHLQDSSRFLGIPLINHNYINEAAAAATRVNYNQNPSTITALAGLIALAPNDGAFTVDGGTGQMPAGLLKLAKADVKLSHHVTKIERDGDSWKVIVGDGAAAQPRRTGSGQQEHDGRSGDAVGGWFGPDKYDAVIIAAPLNQSGIAVEGLGPGKSQGKSSASSDVGDNLPGGSVEYQTVYTTYVKAKVRDEFFMSGREKEDGEVDGGEERDRERVPGFVGTTEGSAAGFSCIGTLNASVDGNGTRLMKLFSTEKLQPGLLDRMFVAPEVPAEQRWKAYPVFRVPERAEGRMRIAAGLYYVNALEAGASCVEIAAVAARNVVALLLRDMAHADVVGAADAAVGVIQSQREL*	Ulvmu_WT_30	-	171197.0	173373.0	mRNA		GO:0001735;GO:0055114;GO:0016670;GO:0030328	IPR036188: FAD/NAD(P)-binding domain superfamily; PF13450: NAD(P)-binding Rossmann-like domain; IPR017046: Prenylcysteine oxidase; SIGNAL_PEPTIDE: Signal peptide region; PTHR15944:SF0: ; mobidb-lite: consensus disorder prediction; SIGNAL_PEPTIDE_N_REGION: N-terminal region of a signal peptide.; SignalP-TM: ; SIGNAL_PEPTIDE_C_REGION: C-terminal region of a signal peptide.; IPR010795: Prenylcysteine lyase; NON_CYTOPLASMIC_DOMAIN: Region of a membrane-bound protein predicted to be outside the membrane, in the extracellular region; SignalP-noTM: ; Coil: ; SIGNAL_PEPTIDE_H_REGION: Hydrophobic region of a signal peptide.
UM030_0026.1	5.0	0.0	4.11	0.000133	19700.0	27000.0	23000.0		367.0	186.0	5.0	0.0	9200.0	10200.0	9720.0	29100.0	MPVARLSAGLKGPTRPRIVLGGRRQGICRAQAATISEARKVLAARGWDRAWIDGVTERMTRKQVQPSVDQMNRILDAIEGVGLKGAQVEHSFTLAWNLWSRTPEQVQAVADYLRSQGVEDVPKVIFHHPKLLEYDVSSNGTELQNGRRARAKVTVDRNDAGEQTLLVSYYAAQASFKTAPLSPYNP*	Ulvmu_WT_30	+	175952.0	176932.0	mRNA
UM030_0027.1	8.0	7.050000000000001e-210	0.53	0.0363	2660.0	3140.0	3130.0		478.0	309.0	12.0	4.5399999999999996e-225	4190.0	4540.0	4320.0	13000.0	MSFRTGLQKAAQCTSLAHAAEGFSLARYFSITAQNLSSVPHSKDGHVTHPDLLNEAVKRTQYAVRGELYLRAMELQKEGMKITFTNVGNPQQLGQKPITFMRQVISLCAAPFLLESPLVDQMFPADAIARAKQLLGYVGSIGAYSDSRGAAGIRQEVANSIEMRDGVKVDPNHIFLTDGASVGVRMCLNALIRGPNDSIMVPVPQYPLYSASVALYNGNFVGYELDEDNGWSMNVSDLQAKLDAASAEGKRVRGLVFINPGNPTGQCLTRKSLEDLVKFAVDNEVVLMADEVYQPNIYQDEKPFISARKVATEMGGKYASQLELASFHTVSKGAYGECGLRGGYFDLMNFHPGTVDELYKLASINLCPNVVGQLGICLMTNEPQPGDLSYDSWKAEKQGLLDSMRRKAHMMTDFFNSLEGVECTFTEGAMYSFPLITLPPKAVEAAKAAGKAQDVFYCLKLLEATGISTVPGSGFGQKAGTFHCRTTILPLEKDLPAIIESWKTFHKSFMAEYK*	Ulvmu_WT_30	+	177579.0	181693.0	mRNA		GO:0003824;GO:0009058;GO:0030170	cd00609: AAT_like; IPR015424: Pyridoxal phosphate-dependent transferase; IPR004839: Aminotransferase, class I/classII; PTHR11751:SF373: ; PTHR11751: ; IPR015422: Pyridoxal phosphate-dependent transferase, subdomain 2; IPR015421: Pyridoxal phosphate-dependent transferase, major region, subdomain 1
UM030_0028.1											3.0	0.0	305.0	294.0	288.0	886.0	MASRLATRSAARLMRLERPQLRVCRSSACTARADHQDRLLRSLSANQEVAVLAVDGLGLVSEAHERHKTAPTATAALGRALLGSLLMGCFRKDKESLQITFAGEGALKGVQVIAESSGFVKGKVGNPLCDLPVRDDGKLDVGRAVGPGTLAVVRTQPLSPQPYTGTVEITSGEIAEDLAVYMSESEQTNGAVALGVQIGPAGEVTAAGGYLVQVLPFASDETLSKLEANIAGLPAVTDVMAMGMTLERLTEVLLEGIGVDAQHVSTMTPAYGPCDKEGLQERMKRAVAALGDGEAAKLMEEQGKIEVTCQFCADTYQFTEAEVESAAQKA*	Ulvmu_WT_30	+	183035.0	185530.0	mRNA		GO:0006457;GO:0005737;GO:0051082	IPR000397: Heat shock protein Hsp33; IPR016154: Heat shock protein Hsp33, C-terminal; IPR016153: Heat shock protein Hsp33, N-terminal
UM030_0029.1																	MDSAQPRAHYVDGPAIMQKASEILANNSKFLSTPLDMAKADPWPRAYRRPSRDGAPASHGIRSSTCSPTRGDRHRIPALSHEFQSQLEEVMRGAQKYRRPSSAHSRLTQPSCPPAIPGQAPGPYNTGQQVIHGTHAPPIPKPPSLASLLSQAHHAPPGNFPSAPQSYCSRGTMRHSNSAAVPAQDALALIEAEATASHHQQLRKLYCDVQRGQSMLQQEQQECERLRRTIRERDDAVHNARAHARQAARQLEEEVDRRAAAEKRGTDLQRALQAEQDERKRAEDRARDSRALVRTLEQQLARREPSQRDDLAGMRWELESKCSQVGTLEERLRVVQATLDTRSRALSDAEAALQQSRAETDALRSRHAAAAATAAVPDDAEAAGLQAEIARLNSALQERRSGSGSGGSTAAAADEGGDDSGLELLQLRCTLEAKERELAGVRRELADSQAASAPLAAVAEGELQGERGLVRTLQEQLQEVVEQRRAAERRAAEAEGARALLDAECAALRGDVLRLQAAADGPSQEAKHGVRPGTPVPGARRVTGKTLLGGPDGGDLTVRTAVSNTSAHSWRIEAGTGGSPPLGAAGPEAAAEAARLREELVGAHQLHADLELSSGETIQALQQQISELESQLASEREPGTSAQERHGSGGDDSSRASAAGDSGAAAEWRRKHDALHARHRELQQQLLAVRDIHGIDMPMLAGDVAVVGDGAPTAAAVQATLAAVQARQDEAERRMAEVLQRREAAERKRGQEWQRKVDALNEQVKALEVDLAAAQQAADKASGGRPSEEMEKVWADAAHLRELEERLQEELRAVRADLEVSYRTEEGLEARVAEAEAAAAAAQEQASAAMGEAAEAELRIAAADRREAAARSDAAALRVEVEGLRQQVEGAEERFEGLRGSQEGAVRASVDARAAEEECARLRREVQELQDALAEAKHAQNGRGGEGEDPTGLEGQVRTLREEVLRLKMELEGTSAAAEETEGLRGRVEEARAEAEGLRKRLEAEADEARWCWRQVDELTAESATLRERLRAAESGTPGVPAEAARASQDAARLRQEVAGLQAQLIAAERMHEEMGDLRRQLAGAEAEAAGGEEARVRARELEAELETAQADLREAQAALVAAAAQPADLQAAAEEVWGRVLRTLRQGIAEALPEDIAVREAALAGRDEELVAALAAAVQQAKGGAGGAAAAQAAAAEEQVQALQREVARLQTHRKQLEAQAFEAENSVFEVEKELQAALDGRAAAEAKLQEADRLTAQLRQEVKAAAAALPAHGAGGRNAEARLAEAERRAAAAEDEAASLELTLKEAEQNLTNAYQDIERLRGQRAAPDASAADARRCARVAEEALESERARVAELQRQLAGLQKEAASLKAASTLAPQAGAGRRVRPPQRMRPYAPPAAASPSPQPTVHSEHASSHTASAAQAARPEHSSGSVGEATDAAVELVNLTPHGPEASGGAHTPPWQPLQAAAAATAQSHATHAAAAGEDAAAAGGDGSVRTAAGVAASLAAMHGPGAPEAELSLLEASGIQPATSDPYSHLSLLTPPGPVAADSSESQRSLSGSSRNAPRLLQPHVHMHGDFEPGRAAAAAPGEVPGQHTDFGRRSAMPDPPLEGLGSSGSSGPPIPMPSPTLSPVVGGHGGAPAQRQLSQRGAGEVDESTSQWGATGMGSLDNVIDFLGRSEDNFGSTHLSSKDGLDTAQSATPAAAVQP*	Ulvmu_WT_30	+	186656.0	193979.0	mRNA			G3DSA:1.20.5.170: ; mobidb-lite: consensus disorder prediction; G3DSA:1.20.1170.10: ; PTHR13140: ; PTHR13140:SF667: ; G3DSA:1.20.140.50: ; Coil: ; G3DSA:1.20.58.130: ; G3DSA:1.20.5.50: ; G3DSA:1.20.5.340:
UM030_0030.1																	MTQDLQAETLKWMSDNSVKEIFEIITANLMFHKPEDPKAFVIDLLTTMKTQGAKPLLNEGDIQTMFGMFDVTQQGMLTKQQAFNAVRAALGARHPIVTHLGEHDSGDSKTLLNKDGFTAYVQSALKNASPKLES*	Ulvmu_WT_30	-	194330.0	194810.0	mRNA			PTHR21847:SF1: ; IPR036536: cAMP-dependent protein kinase regulatory subunit, dimerization-anchoring domain superfamily; PTHR21847:
UM030_0031.1																	MSVESLHSVACRLESTSTQVAHTGTTGGARVQLQVVQDVESILRQAEQTSELKEASHGIMSSLLRMLEQSVAVPVRACILRCLHIIFNSDPIRASLAHGTVSNALQDRPRLGQEGTIAIGFLEVLVLHAQKCAHTHVGQISNTVAASKALAKARSSSSEIKAASIKALAAVAQGIGLPSPEACPGLSEAKVSDLLKLLKDCDATTTPFCAAGHPPPIRAAAFAAMASVAMVGAPHLWDRRGSLWEAHCGTCRKVLRDSDGSAPLTRRAAALALGALVAAPWSAAPSGAAADGGGAAGWGSASREGAAAVAQTLWEGGVRQHLLVPLGQAAAVDDRDTVYLLATAFAETVAIMHDRHSAPEAAVVEVVLDAISDCGALLPAAAAATARTAHCGAAGSGESPLLQAALLYVLRAAAQPRLTAAAQRQLLADLGGRCRVLAAAPPPGGTAAAPPAAETVVVCGAMSLLLRTLGEVPVETARSLRDAVHRLLIQSELPAAYAAAAVLGQLAAVEGASASELVMEYLSLATLQAASLGSQSGTGRGAAYPVLSASNGSAASWGEAERDFQGCVLAACALMGAASLLPLGCPGRHLQEMYGSAVRMLAEPLASGATARALERRLGCLMLSCLCGTLPLAMLRACEDQIFETLASHALGVAACTALTPPASAANAHAVFVREATWRTAALEALHSWLSNYVAFLPARRQEALCSQAGLALAPLLSLISSADSPLPKDTAATAPEVRHALRALQHSVLRTLLCMPCGSALRAQAPEAAAACLAPLRDGRPWLTPTTRRAVHSRLLRPLLNAQDAATAPYLRCADDGFAMFADSPLEEELATFDGQPGGPPVAAWQLRPPPPPQADQAPRVAAEPPLLPQPESIGAALAMTQLRLLGRVFAVADEDRQAAILEAVIAALAAEPANGKATKRASRTGEEQAPLRLPLRLPGVCAFALIGLSATAKACKATGRRSERLSRLAEDLAMSLLAFGPAATRAAIEVLSFSAVIGGDAAAVATARRACTRLTVAIAPQPPSAPAAAAADPRPWALALGAVHRSAGGITLQPLLAGIVTALTAFARSAGAMRATAGAPVFALHALYLVMASAFGPSGWVEVVMDTALDGLMHGGAAAAAAAVVTAIVEVQGPEFCPSSRTHPVAKVIMAAVSGDDWTLGERPAADATAVTAQRLWCARNMIAFASAVPRHRHLPVLLGNLHAPGTALRHVAAAALHQLSSSNLELLAAEHAERPLLAAVNAEDDATVRALLKDLLASLAQHAARDPAAAEPWVELLASVVQGGSCGGGGGGGGGGGGGFPTLGMEGGGGGGSMAREGLDGLAMAEEGREEEAAEAVQGGQEGASPTLATRGYALQLMLALLDAVASSAPRDAAAAFLRMHAQAIVQCAFAAIEDSAEALKPDALRVLGRVLETTAAVRGAALGGLDAAVDAGDDGAQADEGLQMDVLAAPYVTSLKSCLRPDAPAATATEAVRLGEAVLRCGMLCRDPASLQLLLSRLVAFVVEFEASKDMSESQHAEWVGTQERVAVLRALAAALTAAPPPGTSLAAADVLLHAAQEALATSGTTALVLRWLTLLCADATVLMTEPAAVHQALQSPLLPSTSAFTVSKVLTHMTDALPPALHAACSLLSRVDPLLLPHQVPPTLFHLASMHAQHLLAPLLTDGPLPPHEPLWHALRAVRSGLQPAALACTEAAPLTDVIHAACIMHAACCDQAAAAAITACNGQGEHNVSCEIARDLVATSAGMLVAAAANLAQRPEAVVSTGAGSASVNGHGESENGMHEDGAGSDGNVAVGPINGGLRCSTDGKAAENGGESDGAACCAVSRLLPCLAQAARRCCEAVEVAQLRQVALAASADVVGGACLSMRAAVQASPGRTAACIGLACTVLLRFAQQGLLGVDDKVDSRCIQAMHVGLLALQSANSGDAAAAPEVACALGAGAQRLAAWAAGPEGGSGACRKEVFRLALLLVDASAHAAEGDADSEGDAFAACAHALRGVAADAAEAVSQRSDAAPAVCSRAAACIAALRMHLKAAVATAGAAAEVTPAAEAATASRLACVGAPEIVRLGQACTAAGATYISTLQEVWGLMVIHVAIPGGGHTKQMALYGALLLLLVEAMAPPPAVGAPDEQVRTAAYQVFKAGLQSSRLAPLLPEALKALSVDEKTRLREGVKAAETAAGAGLQQAGRVGQSPAKPAINFSAFGR*	Ulvmu_WT_30	-	195270.0	211182.0	mRNA		GO:0005488	PTHR21663: ; IPR011989: Armadillo-like helical; mobidb-lite: consensus disorder prediction; PTHR21663:SF0: ; IPR016024: Armadillo-type fold
UM129_0003.1											2.0	2.87e-10	233.0	165.0	270.0	667.0	MIRYSKKYWGLHVLFRMYGSAFPRALPFSLSSAAIAGLLAAFFPTSTTWELFKHPYPFQTFAFVAGFMIVFRSNLSYGRYWEGRTQLQQMTSKLTDSVVMALQFDKTAVPKANATPEQLEQHAWFRDTFVHLISLMHAVALATLREDFNMENLVAHDSFAQAPRYNVRSSDLDGLDGMPEEAPTSGSSGGAAGMPHADGKRGGATTDGNAGGKPHARLHAPATDTQPQSEKAHALAGMRSLKDYFILRTDPEHAQHIHCAMKLPVIGGFTQAEGIALGAFTTSGENGPAVPNLDVGIHGIILGDGTYAPAPTERVHTVLAWAQQVLIERIHDGGVKAAPPIQSRIHQVLSDGMLGYEQCKKLTETPFPFPWAQAVNIVLLLFCLTLPIIVVAFARHPYVAAVVTFIAAHTHVMLNEVARDIEDPFHYDPNELPLPQMQYKLNERLLAVTRSKRPLAFTDVGDLTGPGNTVQMPPSGPAVTQGSTAHAETIQAETMSGPAPASQPPRTPLSPAPPASRPRPPAPTAAYSAPTPPPPCHPPPSPATPPPAPPPRAAASNR*	Ulvmu_WT_129	-	72079.0	78998.0	mRNA			IPR021134: Bestrophin/UPF0187; CYTOPLASMIC_DOMAIN: Region of a membrane-bound protein predicted to be outside the membrane, in the cytoplasm.; NON_CYTOPLASMIC_DOMAIN: Region of a membrane-bound protein predicted to be outside the membrane, in the extracellular region; TMhelix: Region of a membrane-bound protein predicted to be embedded in the membrane.; mobidb-lite: consensus disorder prediction; TRANSMEMBRANE: Region of a membrane-bound protein predicted to be embedded in the membrane.; PTHR33281:
UM030_0034.1																	MCRRILTPGLSHSDSWARQNAAAARAPCISLWVPTLQDPWVPNLAVSGRAAGAQERMALREATLVLQLLAVLAGRQVLPRVGASAVGACAGRALCWVSCC*	Ulvmu_WT_30	-	214602.0	214904.0	mRNA
UM030_0035.1	6.0	3.38e-156	4.97	5.75e-05	484.0	593.0	522.0				7.0	4.72e-184	211.0	240.0	173.0	623.0	MPARDASPNGRERAREKPRDRHREKPRSKDRDPDRARERDRGITRDAHRDRDRERKRERVAERDKRDRHREAYDNGARERPRSRDRSRDRSRGVEADPEPRRHREEGRGDPSERARSHGARERDPRERDDGRRRDAPRDREREKDPVREREPEREKRARGDAAAEEPARERRVEKAARDGGRDGGREKERGGRGEGSRRDREGGGKEKVEKKPMTEEEVQVLERRRRAEAWQKKKRAMEEEAVRADEEAAAGRKQWTLEDDESDEDAEAAAAAQRPDGGMEVNEADELDQFMETVGAQVQEHLLAIDPAVARDALDVNPQLAKAGIHLSIPEPAANAAPPTTDAAAAAAADMADANDAGAAQGGPSSAAAAIRAGAGSEGRDGAGGQAPAEVGGQGDAVMHEPADNGAPGGAEAMDAVPAAGVGAGDAGGGSVGSAAAAAEGAKPAKAAAAGKSKVAVTLAKKPVVQFQVKKPVVKLPAAAAKPAKPGSKAYEKKVSKRREKALERRKKAIERAAPKALNPYGSDSDDDAPVAAEAADSDAEAAADAEEAEEELDDEAWAKAVQAGNISKGERLVPVDHNSVTYPPFRKVFYIESAELARMTDEDVAAAYMDMGGVKVRGRGVPKPVRSWAQAGLPLPILGTLKRHSYREPLPIQALALPIIMSGRDCIGVATTGSGKTLGFVLPMLRHVNDQVVRGLDESLGNGPVGLIIAPTRELVQQISKEVRLFAKVLDLAVVAAYGGSGVKEQINGLKRGAHIVACTPGRMIDILVTSNGSITNLRRVTMLVIDEADRMFDMGFEPQISRILGQIRPDRQTVLFSATFPRQVEILARAILTDPVEVQVGGRSTVSSTIKQIVEIRADEEERFARLLEILGQYVEETKVLVFVNSQEKASSLFQELLTYGYPNQMLHGDMQQTDRESVISDFKSGVCSVLVATSVAARGLDVRDLAVVVNYDTPNHLEEYVHRCGRTGRAGEEGTAITFLAPQDDQYAPDLVKAFRDSKLPVPADLQKLADGFKVKRKKGVARLHGSGFGGSGFKFDQHEDDMHTAIKKRHAIEYRQPGDEAVAKPDVAAAAAHQDAMQRFDDGVGGDGGRITAKYATTVEPPPEVLNISEERMKQAQRIALQAASRVMSASRVTENVGSGIRRVVPSGAASASAADTQAALVLAAQSAASKIAGMQGLLLTRGDAIKAAALAQSAAAKPVATAQPYFEADLVINDFPQAARYHVTHRETIAHIAERTGAAIIIRGQYYAPGQTVPPDDSKLYLLIEGPTMQVVKRAKELIKEIIEERTERSMRRDTGAMGRTSVV*	Ulvmu_WT_30	-	215063.0	223678.0	mRNA		GO:0003723;GO:0005524;GO:0003676	IPR011545: DEAD/DEAH box helicase domain; IPR000629: ATP-dependent RNA helicase DEAD-box, conserved site; IPR027417: P-loop containing nucleoside triphosphate hydrolase; mobidb-lite: consensus disorder prediction; cd00268: DEADc; PTHR24031: ; IPR036612: K Homology domain, type 1 superfamily; G3DSA:3.40.50.300: ; IPR014014: RNA helicase, DEAD-box type, Q motif; PTHR24031:SF25: ; IPR014001: Helicase superfamily 1/2, ATP-binding domain; Coil: ; IPR001650: Helicase, C-terminal
UM030_0036.1											2.0	9.17e-212	333.0	258.0	304.0	894.0	MKIHPSRRVTHAYCRRCSVVAKAAEFRPCIDIHKGKVKQIVGGSLSDLGGASSATENFVSEKPSEYYAKLYARDRLEGGHVIMLGGDPASKAAATSALAAWPEHLQIGGGINTDNASCWLDTGAAALIVTSFVFTDGQLQQDRLNSLVRLVGKQRLVLDLSCRKKPDGAYYVVTDRWQRFSELKVDARTLGTLAESCVEFLVHGVDVEGQKLGIDEELVDLLGRYTPIPTTYAGGARTLDDLELVREVGRGNVNITVGSALDIFGGDLPYEDVLEWHRQQQ*	Ulvmu_WT_30	-	224610.0	226083.0	mRNA		GO:0003949;GO:0008152;GO:0003824;GO:0000105	cd04723: HisA_HisF; IPR013785: Aldolase-type TIM barrel; IPR011060: Ribulose-phosphate binding barrel; IPR006062: Histidine biosynthesis; SignalP-TM: ; PTHR43090: ; IPR011858: Phosphoribosylformimino-5-aminoimidazole carboxamide ribotide isomerase, eukaryotic
UM129_0004.1																	MIIYKKGIWGHHVLFRMYGSAFPRAMPHACISAGIAATLSALFNTTEWGLFDNSYIIQMFFFIAGFMVVFRSNLSYNRYWEGRTQLQQMTSKLTDAITTSLNFDKTAVPKVGATQEQIEEHKWFCDTFVHLISLFHGVALATLRGDYNMENVVVHDSLARAPPDNIHMLTKIEVDSRDSEDSAQLITGARGSPTKAAAGAQFDGANGKTKGGYSDLDHAAKYGYNTNEQLPRPAKSSKHSRHWAGTKSIFDYFVLRTSAEHSQHIYRTMKLPIIGGLTQAEGVALGAFITSGDTCTAVPDLNLGIHGVMLDNGTYAPAPTERVHTVASWIHQTLIERIHAGGVRASPPVQSRIHHSLADALVAFEQCQKLADTPFPFPWAQAINITLLVFVFAAPIAVVGFTSHVYVATVLTFMAVVTHVMLNEVARDIEDPFLYDPNELPLPQMQYKLNERLLAVHHSRRPIAFTDVGDLTGPGHTVHMLEGTQSEAQLSPEQMVNNAAFDTGGEGGGGRASVDHKDRIAAATGSQAVSGKDDPASATPATHPPSRNSASIHNGPNFMARSRSPPQASSAYMMSTADGMTVPLPQPSSQRSQRSERPTPSDAGDLREYSTANAVPIALSHQAMRWRSHAAGMHHVGSPSQGSIPSRRGGHGLHRNSMSNASYCGSVGGSSTYTAGWVGAPPVQHTESICTADGRQSMDNSRPLASISQRGVRPAAATIALSPQVSADAPPPPPPAAAAAAAAKDLDSADVINGSKSISFGVTKLQQVSSHSGLHSMGAAPRNGPLERAQRAAPAPSGSNPPLPGSAAQLLKADVQPVSVQGNRSAGSTSRTHKGGPSEEKAAQYAAIHAAREQGGWKQSRY*	Ulvmu_WT_129	-	86891.0	95265.0	mRNA			IPR021134: Bestrophin/UPF0187; CYTOPLASMIC_DOMAIN: Region of a membrane-bound protein predicted to be outside the membrane, in the cytoplasm.; NON_CYTOPLASMIC_DOMAIN: Region of a membrane-bound protein predicted to be outside the membrane, in the extracellular region; TMhelix: Region of a membrane-bound protein predicted to be embedded in the membrane.; mobidb-lite: consensus disorder prediction; TRANSMEMBRANE: Region of a membrane-bound protein predicted to be embedded in the membrane.; PTHR33281:
UM030_0039.1											2.0	3.53e-149	356.0	571.0	563.0	1490.0	MDTNLLKAVKELPPQSRRKLLQLADNLGMHLRKMDLDDPSGSKANPEQPKLGVLRLEYDYEPAVGDIDHPGSFAYPVEYCTVKGLSFKICQAGERNEELDKNFQDAVQWLIDQGCDAITGDCGFMYWYQEDVRLVTDRPMMLSALCQLPAVTAAFDDKEKIAIFTANSETLKPMLPKIKKNAGVDLEKDRYVIIGCQDVPGFDAVEKGEPVIYDEVAPGMVDLTRKVLEDYPSITAVLLECTELPQFADVLRKEFKLPVYTAVTCTDHFMAGLLDNPRFGLQDWHDEATVGKEKRKEKRSGMEGDAAAAGGSEQRPVEDILKGLQMLVEA*	Ulvmu_WT_30	+	230153.0	231401.0	mRNA	Catalyzes cleavage of dimethylsulfoniopropionate (DMSP) to dimethylsulfide (DMS) and acrylate
UM030_0040.1																	MAVNRHLSCSEFIHLGSPTFTWTGPGTRLQYGYTCNHVAVESTLQHKVSHICRLAAYVLAIPAAVMLCYSLLRRAARCSTGWRPHDAPSAAPEAAQGTSWGKHIEEVLMRRWPRCVLALVLVAVPAAVYMQSAAAWADVRARQQAVVHPCYLEYQRCVRECHFSMPDVEWPFESALENYPYGFNWIGTEYDRPKPHNPDPDPWESTQPPQLPRRETCECAADMHECFHQPHEWLAAYKGALKRHERLQTVLGAVAVPCAVTAGLLLLGVPLLLCAGRMLSYCGWQQWPTRVNCAECYGEWLQVVQRTVARLQRWSRQQWEEGAWLLMGGVLPAAVLMMLVLCAVVMQIVSACHDHPMARCTLAIFWRPSELECREIRRLSQHQVNQARYYTGVACMALLPYVGLALWRLSPYTKRLRRASAYIIDQHAQRSQHTQRAQHAQYSTYDGDPASPHCPAQDSGASDVDGPADVAESPPGAHLDTGGPRPHAAYPACAAWVSSAVGRAGRACKQLLRTVRPQLRRSVYAWLPLAVPVTMFAACIVLQLVTRIQEYAVIRPCYQTYQGTVHCATHAGRLRQEYQEPRSALPALPTGTQHDSHVAAAVRARVRPLYCQPQPPEPVYDVNV*	Ulvmu_WT_30	+	233370.0	237695.0	mRNA			CYTOPLASMIC_DOMAIN: Region of a membrane-bound protein predicted to be outside the membrane, in the cytoplasm.; NON_CYTOPLASMIC_DOMAIN: Region of a membrane-bound protein predicted to be outside the membrane, in the extracellular region; TMhelix: Region of a membrane-bound protein predicted to be embedded in the membrane.; mobidb-lite: consensus disorder prediction; TRANSMEMBRANE: Region of a membrane-bound protein predicted to be embedded in the membrane.
UM030_0041.1																	MQWPRAASLPDTFACGHRQGRNTRCWEKFYRSYLSADTPALDSACLCENEMVTCATNERWNRRWLRSIEESYRVMVMLQAAAGAAGPWGGRDVPACRPHLAAVARAVGDPGGPVADWCVAHMYAGCASAAAPQ*	Ulvmu_WT_30	+	238042.0	238443.0	mRNA
UM030_0042.1																	MAHVAWARSKLRLQLNEPVHLVQARQVVPHCGRPASSILLRLHMCTSVIRIDTYGDSSQRLHWRSHIAEPTLRLGPHRRGRIAEATGFVSARQSSCAGAACAALRPCTSSRNGELQRP*	Ulvmu_WT_30	+	242069.0	242425.0	mRNA
UM030_0043.1																	MAASRGAGSGVCSVCGAANAMVLVRQAAVTLPCYQTYRDCVKGMRQIEPEQAYLRWADPGDLADTFACGGAVWRPERVCDPTRQRQSRHPYDTRSTQHGSSASDSASQEPEQLYEACRCEQELRACAHGPWTAFDWPRAIKAS*	Ulvmu_WT_30	+	243189.0	243838.0	mRNA			mobidb-lite: consensus disorder prediction; SignalP-TM:
UM030_0044.1																	MELQDDMQVPDTPQPRQAPHSAVQEPADANTAGGAEPAPPAAGWWARWQEYLLQTLPATLIADGPWLQLTRLVIPTIIAFAFELYGFELVAYGVKGPHAHIECKVQGRDVVMEIPAPVVFTAAVGGLYTALQRAAVAEVMSPPLAIHWLLALSLPRRTRPGWRGVAVRQARLFGVYLAIMVTLQTAGMVLAHQAACMQIPAMSQWTCAKMALVPTRVRKTTFPSRPWAEDVRFDL*	Ulvmu_WT_30	+	246195.0	246902.0	mRNA			CYTOPLASMIC_DOMAIN: Region of a membrane-bound protein predicted to be outside the membrane, in the cytoplasm.; NON_CYTOPLASMIC_DOMAIN: Region of a membrane-bound protein predicted to be outside the membrane, in the extracellular region; TMhelix: Region of a membrane-bound protein predicted to be embedded in the membrane.; mobidb-lite: consensus disorder prediction; TRANSMEMBRANE: Region of a membrane-bound protein predicted to be embedded in the membrane.
UM030_0045.1																	MTPCCARTAACMLRMLHMITTGALLLPQLLSGAAGAPVPLTASTGLTVPTGEIGSGIAAQHVQHSTERSGPMRSNLMVGVDHPEELDHDELPGRHLLHGCHRAGCLEACPRCRFPDPRASVGHCKRNGQLFRCHRPARSAARGTSRSNFLSVSSGGRSRGGAGTDGARVALAVDEEADDEDGEYEFVTVSFADIYLDEDYGMES*	Ulvmu_WT_30	-	248550.0	249613.0	mRNA			SIGNAL_PEPTIDE: Signal peptide region; mobidb-lite: consensus disorder prediction; SIGNAL_PEPTIDE_N_REGION: N-terminal region of a signal peptide.; SignalP-TM: ; SIGNAL_PEPTIDE_C_REGION: C-terminal region of a signal peptide.; NON_CYTOPLASMIC_DOMAIN: Region of a membrane-bound protein predicted to be outside the membrane, in the extracellular region; SignalP-noTM: ; SIGNAL_PEPTIDE_H_REGION: Hydrophobic region of a signal peptide.
UM030_0046.1																	MVDMREFNGCYLLVTDSPTKRRKTYIGYTKNPQNRIRQHNGEVTGGAVQTRTGRPWTMVMVVYGFASQRHALQFEWAWQHPEKSHLCKPIYAEWQKRGLRSADAQVKLAAEMLSLHPFCMYPLTVQVLSVKFAPLWRETCPLPPHITIKYAPMKDIPITVPLSFVDEPNDSSSSDGESTVSLSRTAQADHSTATYSQGQQKAMSHTAPGGANRSAHSQARERVCTHAVDLCDSLDESDGSSEGTVSDLDMQLDPRAQAPGSGGEGELGALSDPGGMYARATRGNLVEKSPGKCADCAKKLDKNWFRCPGCGRLAHDECWAPYLRKTADGQALPASTVLPDTGACPACSHQLTWLQVLTEDMSVQPPGRSRRRRPAKKRKPKKGKAAAVDAGTVATSAKERTARAPGKAGGAGAAPAAKKSAAASARKPAAAAGRGKKAVTAKATGAAQPRGRTQKATHGSRAVAAASRVAATAAATTAASTGAGVRVTDGDTAESAAARTAAAAAAVARRQRTTARRLWAWSPDRTQRPEHGGTAREASGKAADGRLAQAPSLLHAHAQGIENIDRNTWGGYPGDDSGADAEQPTFDVPIEAPQFYGLDRVSSGDSEVMLTQPQEDQQFSVPQAAIRQVGGFEAGMMPAHASGRRAAGMRTSRPQPASAVEQGRPVTVWEALAGGGGNSSNGVRDHKDGDAVSCGSPRAALALCDELGIGDGMPPLAVEAGREPFLLRGSGAGSPAVQRCGGGGAGSGRRGAAGVQSPGALGSPARAAAGEGGALVVGMRRCSLVAAGRRATSPCAHREGSAGGMPSALPGLASACRQDRAGPSVPDAGGFASPEDWWPDPGPESPWRTGSELLSHAGEDRAHATADMAGTSTWRGAARSPRTRPQPPQCHSHASPGSLAGACSHSSPQSPAHVASTLTMLRLRQCLQGPPVMPTEARCSITLTSPTDRCIMTVTQAYRNSVLPRVVVRGNHGRLAALVARGAAVRVRQCMGPWG*	Ulvmu_WT_30	-	272847.0	277426.0	mRNA		GO:0006281;GO:0017108;GO:0033557	IPR013083: Zinc finger, RING/FYVE/PHD-type; IPR000305: GIY-YIG endonuclease; cd10455: GIY-YIG_SLX1; mobidb-lite: consensus disorder prediction; PTHR20208: ; IPR027520: Structure-specific endonuclease subunit Slx1
UM030_0047.1																	MQSQGADTSSVEQLSWMAWRHSGHGQHVSALEHGAPDRCSICAAVSMATIPIQVFSRGVNAPLDAEGPARWRTRITDVNASTMPIGMQLPLNSVVTSGEYRDFEVYADRPTG*	Ulvmu_WT_30	-	277792.0	278130.0	mRNA
UM030_0048.1																	MPQCARPVPAAHDGPCMVPGHSVVNLSSWTGLQTRSQSIDVMDSFGHHEQFVLAASWGRWGLWNERCAGELQPCIHRLPMDVNIVALRWLSFAQTCSSRSKRD*	Ulvmu_WT_30	-	278233.0	278544.0	mRNA
UM030_0049.1																	MTQRLHMKALLPCSAPHFPKSGPRHTVSRLVMPGQQPGYQAATEALSSSLQNSQDVRQVVNSASQLASSPLVPGAGATSVRPGNRATAQYEQARTPKPAHPVDAWPAMAAPASDLAESTTSEDQAEHTSLSSLFDDIQSDIRSASAGLSPSEKLSRISNDPPKACRSPAQVLPRNVQEKPDDPLASLPKLPRSIHRRPQLFPHFSNHIHPTDEWLLYPQPPSAVAARLRSEAVQSVDGDAAALTFDHQRRDDPWSHADAKAQPMPLVDSDATSAAVRNQVSISSEEVPWNSGRLITLLRALSSEGLHATACELLQFLFHNHGSLFTKLDLSRQAVLGLIWEWSKDQEAAHTAVMLVTGVLGRSPTPPPVLRAALTAAATTGSLEATQRFFDELRRAPGELDGQAFGLLISVYGKAGRWRSAAAIFAQMRADRIEPTVKTYTTLIKACTAAGAPERAVAFFAQMESAGVRADLLAYNSLMGAFSRTGDWERAWSVLGAMRRAAVDPDIVSYNTLLKACERAGAWPRVEEVYTRLMRECADSGRVRPNVITFNTMISAAGRAGEWEQALELYEEMDEHGVLPDQVTMSSLVNALELGGQWEEAISRFKELQQRGVRPNAICYNAAISALAKGSQANAAKALVRAMRSDGLVPDLYTYGPLVTTLGRAGLVDEAFQVWEDMKAEGVEGNTYVYVALITACERSSDWQRAVKVFYAMREADVEMNALSAAARQILYQWPQVLNLLPPPIVAAARAAVDSGRAARNRVHTALQDIPTEL*	Ulvmu_WT_30	+	279976.0	284192.0	mRNA		GO:0005515	IPR011990: Tetratricopeptide-like helical domain superfamily; mobidb-lite: consensus disorder prediction; PTHR44149:SF1: ; SignalP-TM: ; G3DSA:3.30.2320.10: ; IPR002885: Pentatricopeptide repeat; IPR033443: Pentacotripeptide-repeat region of PRORP; PTHR44149:
UM030_0050.1																	MVDPATASSGVGSIRAQEGLFSAKPHDVRAADNSSSLAGGRLTVSRSSGVARPFWGRPCCEGMKLMLGFPPAVGSSLHSAVSRCARQLTAGFRWPLAARAAGCVCNDGHDVAVWW*	Ulvmu_WT_30	-	285525.0	285872.0	mRNA
UM030_0051.1																	MPRSPRKKQSGSKKVDDSQNGDHLPVVRAARNPGTQSILAFDTDLGDGEVERLLNNGENGEGPMTNGADADKCGVYKTLANIFISFLGAGILTLPYAFKESGLLLGGGFLTVLALLAYYCILLLVDCKKVVEHKGAVTYSEVAEHALGPVGKTVVEVQLVLSQAGFCIAYLIFIYKTLTPFLPLSATTIVVILLPFQVALAMLRDTAALASFSLLADCAHVIGIVVVLKDDVENYSQAHESVVASRGPAALPFLFGVVIYCYEGISMILPIQDAMKDKAKFRGTLTFGFTMISFIFLIFGAVGYCAFGDGTADMITDNLPDGWTTYTVKLALCLALFFTFPMMMVPVYEVLEQGLARTAWFETSVAPARRWMVVRVLRTLVVLLLGLIARCVPGFELFVSFIGSLCCAPLAFIIPATCHLVLHQGKLSWAAKAMDYCMLLFGFTGMVFGVAHAISAFYEALEAEVSGD*	Ulvmu_WT_30	-	286493.0	291186.0	mRNA			TMhelix: Region of a membrane-bound protein predicted to be embedded in the membrane.; mobidb-lite: consensus disorder prediction; CYTOPLASMIC_DOMAIN: Region of a membrane-bound protein predicted to be outside the membrane, in the cytoplasm.; NON_CYTOPLASMIC_DOMAIN: Region of a membrane-bound protein predicted to be outside the membrane, in the extracellular region; PTHR22950:SF282: ; IPR013057: Amino acid transporter, transmembrane domain; PTHR22950: ; TRANSMEMBRANE: Region of a membrane-bound protein predicted to be embedded in the membrane.
UM030_0052.1																	MPSSHYGHSTRGHNLQNLRDVGGTAVKKLAGGFRAQNDWQREVDDIIRTYKNDNHASSLMREDANANMVSGKRHLSKSVNSTESALASKIRKTQEAKARLEKTILDVDLEIQNLTKVSAKLSKLLGRRKASLHTAEKRMQIRSLRPNRELTNDTVQLNLINQTDLLHQFIFRIERGLQAVNHNISRLQDARSALHADAKDKEEAIRIDRGALAADAASAAAAGTATAPNLEVPLKHPHMWAQATNGAITAATSLVDDSRSLRRALTKVVAEQNDGTVQMSSKLEQSMQDRIADTRRNRKALEDQLEQLRDEAARAKRQRNAVRDAAKARHGPELLAVHRSKLRQHRPGREQIIDEAEHALAKEMRVLQIHNNDLDAQGTALDTQIAKLESARQQVEAHLHDKGTGENVDVECAMLDGRNNLDRPINDECSDISSMYSFRPSTSASRPRLADFKLPAGTTVVTQPVTRPSTAPETGSSAAARHRIERLEAELASAREERVAMQESVDELAKEMA*	Ulvmu_WT_30	+	291794.0	294992.0	mRNA			PF03148: Tektin family; PTHR19960:SF25: ; G3DSA:1.20.120.330: ; G3DSA:1.20.1170.10: ; Coil: ; IPR000435: Tektin
UM030_0053.1																	MVKMLEKLLGKPSRNFTDSGGPLQFSATQDRVASLEKQLSQANCELAALKSKNQDLTEKLAQLKSDQRDATKRHTLRFEILRDMLGLELLRNSDAATIEKAMESVKQLG*	Ulvmu_WT_30	-	295774.0	296173.0	mRNA			G3DSA:1.20.5.320: ; Coil:
UM030_0054.1																	MTRTGRRAPPGGHDHVSALIHNSTPQTSRPVSKNALKQTYAEELRAQIAQQNQARKEEADLYHSRPVAQRNHGNQVRINEPSSPQADTMSYGLRPKEHLPQSPSAAETYDPHGMSAYGHHPHAAALPPPHPSSYALHQPAPAPAHYSSYYSPPQAPPRYEYYQPHAQLPPHPPGMYSSIPQYLPPSQPGQSMFPPAAATMYAQQAHHQHQARPASPTSPDAMPFGKATAPPHRYDHAAPDQQENRPHPQNNGIMGFLRSDSKLSNRKEEQKAAYRCCTHAVFLCCHTVVSCPDMGVSSRL*	Ulvmu_WT_30	+	296862.0	297764.0	mRNA			mobidb-lite: consensus disorder prediction; Coil:
UM030_0055.1																	MQQTRDARRRQKQAELEEDRRMLSALRASDGRSKANIRSSVSPTGRSPPAAHTHAAFCPDPDYSSGAAEAEYSITAMPAACSALNGTMATGRGQTGFANVAAGQQTGCGAYTRGHGETGAVEAAGRVSPGVGVPSAAAAAAANGGVVPRGVLVNMESALGETPTLHFKSDKAFLTPAEMAARAAAATTLQQALAEQIAEKAQRKEAEKRAEKERDEAEMRRIKREQEELERKQRSELDCERNPGGPDAARDEVAEAWRRAQEEAATAKRQHGGRGGAATVRTSPEDRRKSLRGISERSRAERGCAPGAGRPEGGHHVQPAPWADDRYEGRQERQPAGRTLQIAPGPADLLAPPPYPSAGAGYGQGAGAGGEFEQARMAMAADNERMRAQLATQTADIAALRHRADEYERQSRAAQAELSNARQRLHASAAARSELDTFAAAMPEPPPRYDYAPGYCSHAQAGPRELKAGSSFMAADAGSIAAEASHPYHPSRDRGFLPDLHAGGGSTGRPGKAAPDRGGSSEGAALPHVTCRRGFLSDLPPPAARQRGAATATPTPKQSQRHGRGARAFAQQLLEDDSPALLAQTQFIPVSAARAPLEPDIKLRHGPRARTPRDPHPTHRARGYDPLPPLSSRHTSPGPQAPASRFTRHHLTDGPHPERYRQPQPAAAPQESPGKELAAVSSFLDDGGAHMRSTEQLAMLQRLRLDGPVADSVEALDDFLAGFVNEGNAAAPLYSSVHRLSPERVLAESEARYKLLARRPSDMSVSGVTLQQVQQTTADALSTMAAAEAALQPPGALAARQTGEHAAVAGSAVGSSGADAADVMASGAVQLEGTGVLQAGQQAAPVVEWGGDVEAVAEQEQPEGLTDSRMTLSDDRDSETSAETLESIDVESGERGGDRGEGVDGERVHRARDMAEEEHRADSVSDQEDGRLSDSERQ*	Ulvmu_WT_30	+	298183.0	302773.0	mRNA			mobidb-lite: consensus disorder prediction; Coil: ; G3DSA:1.20.5.340:
UM030_0056.1	2.0	3.84e-120	-1.44	17	292.0	249.0	350.0		109.0	95.2	2.0	4.34e-148	271.0	356.0	252.0	879.0	MGVGQPCSGALDSCSDQCDQKKSKRLLKKQRVIRSIIPALWPMKEEFDGIGSNSAVLRQYTSYAAARLSACDGRDIERIAEWVIDRLSMLPAHTEWELHLILRLLSTRLGTLLLVGPKCFTRRPPFITAFWDLPLPRIESILLHWLASRIPTFRKLGRGLKGLCHQAIFSLPGEPHDMLNTHTMPCTAFLSIYQASPRDAVLLDDSPPRRFSLVATVCDRSNPAVSFSAAQHDRHCHPVPLCSAAPHPSLLPALPQHSAHGSTLRAAGSSRPAHSTQHACSARTARRRRRAWPGGAAGAGL*	Ulvmu_WT_30	+	303485.0	304727.0	mRNA			mobidb-lite: consensus disorder prediction
UM030_0057.1																	MCTALSCRAAVLRAVLLFAVLRAAAQLRSRSRHRHGQRRFTVSGKPSTRSGCMQAQCTDFETEEEACTAWLPAAEAAVAEAVVECDVLVIGSGSGGGVAAAVLAAAGLRVLVAEKGPYMDPTELPRADDAAFSAVYENAGALQTTDTGAVILAGTGIGGGSRINWCASFRTPPHVRREWAQQHGAAFVDTAAYTRALDVVCGRLGVHTAPDYQRDRSATTLKAGATALGRHFDMIPQNCSTPEACEKHCAVGCAAGGKRDTARAFLAPAAASGNVAVLCHTGAARVLTEDRDAGSADGDSGRPRRAVGAVLHMETNEAGVPSSARGGRVGASTHVVTVAVRARAVVSAAGALHTPALLLRSGVRGRGNVGRHLRIHPATFIMAELPAETHTLTEVLDAPMMSVYSRATARWPPLDTPETSESNGRFDTDGPQSGYGAFVSVSAAPPGLILPLMPFQDRFQSLRNVLHAPNLATIVCYTRDQGRGGRVVLNSEGQPKVSYSASRATQRAMGEAVDYMLRCAHAAGATRMLTAHDSYTEFSRDLSRSILFDTARVPSIDSRRNSGRGSADSGPGSRRTSDPNPKPAASASSPPPLRLSDVSPRGAPLQLEPSLRRRSMQSVTAAPGMRDADAFDRWREGVRRKGFSPLRLQHVSAHQMGTARMGADPNTSAVDPQGQSWDVQGLWVADASVFPTASGVNPMVTIEALALCIAQHAAGSLLGDPFVFEDGLLPDSACKFEW*	Ulvmu_WT_30	+	305083.0	311006.0	mRNA		GO:0016614;GO:0046577;GO:0050660;GO:0055114	IPR000172: Glucose-methanol-choline oxidoreductase, N-terminal; IPR036188: FAD/NAD(P)-binding domain superfamily; SIGNAL_PEPTIDE: Signal peptide region; mobidb-lite: consensus disorder prediction; SIGNAL_PEPTIDE_N_REGION: N-terminal region of a signal peptide.; IPR007867: Glucose-methanol-choline oxidoreductase, C-terminal; PTHR11552: ; IPR012400: Long-chain-alcohol oxidase; SignalP-TM: ; SIGNAL_PEPTIDE_C_REGION: C-terminal region of a signal peptide.; NON_CYTOPLASMIC_DOMAIN: Region of a membrane-bound protein predicted to be outside the membrane, in the extracellular region; SignalP-noTM: ; PTHR11552:SF144: ; SIGNAL_PEPTIDE_H_REGION: Hydrophobic region of a signal peptide.
UM030_0058.1																	MESTDPATSGHGEAASNGTAWAVMDVTARELEDRCDEICLRFEAMLSEADVTSPSAHLSPPAGVVTEQHSLSATANLRQPSPVPSPVNQFLHAVNTARPCEREDEAIGPSLPAASADSVEQGQHPSSTGKNEGRGKENHPGNECHLEERQHAAEQTRHVEHVPPSAESPSGSTGLGLSAEQRRIRELEQQLDIAKKVTDEQHSIIIRAEQHAKQLLADTQQHEASASRAAQQTEIFRQDLIIAHAARSDAEARATAALATAAESDQVAREAIAQAEEAEKRCLAAEQHAADAEAAAAAAEERASAAAAAQAEAEAQQDAWHRAAGDAAQLAEVAVAEVAAVRADASTCASCTQVQRNTNVDKGCPRCEQSSGLIQEIRRRLGLSGPPHSKRKRGEWSGTGAGAAPADDSSGGGLLHTIEQLLASDRLSSAALADAQDRGMERQQEAEEAWAEARRQEGQVQAALQRMAVVEAEAAVLRLRLADLSGNAAVPPAACNGEAPRADSKLRAAEEPREQEVAVQCEPLVEELSQARSLESASTQTLPPAAPQAERSDSLQAPHTPPELMHAEGSAAALPSALAALRADNERLRSALLQAQASRMTTDAAPAASAPHAPRGSSPARSEGRSGLERPPRPPSHPPEASSQLSHSNVPAHASTEASAFLPAPPAMPLPPLPPSLRLPPPRAQTPATVVPATAQHADRCRAPDFALCSRPSLPMLRHSTQHAACSSATAQAHSAAAPLTSGPSGAHAFVPAGCEWLDVQPHAPQQLSPSGARSVTAAPVHAYSSTHRVDHTCGSPGFRTPVRAASPHAWADYAAPHAAAQQPSMHSAAWEPLWHDRSAGALAAESLQVHALAGARRDSATRELAAAGVGPVATGADDSGPRSFDTLAVAAMQCCQAHERWAEAAGPAEEPCMAPMHGRVDAVRQRFASAMELQQGWLDVASAPAGVLRGCGGTAMPAVDALPPRPASAVRLGTGGGALWRARPLHAGAADDWSIGASPDVCRRSSEVGMHSSSTARKHGWRTSADRYALRYRQHTQQGHTALFGAREADRRASAASASGALGGRVGGLGFEGCRRGGPDHADGSSGRVEPGSHAGPRNRGPYRVKAEHGGLEQKAGPGGRLGQLSAETWGRLRSALGGRHSYSDMSGSDSDEG*	Ulvmu_WT_30	+	313585.0	319418.0	mRNA			mobidb-lite: consensus disorder prediction; Coil:
UM030_0059.1																	MGNPQVTDSFRQEHYRKWLGEIQARFPSISNMPERLNKVEASIYNGTQTEKEYKDAWHERMTGIWQNLQHKFKCQQAAAAAAGNAAGTAMPSSHVRPTNPHEASPYGAQNAHMKANPVQPTRQYMHRGYDAAGGHGYDAQPGQQATPSGQMRANQQPHMHGVAHGHQQQYMMYQAMSHPERTPAPAATMPMGQSHPMQGGGASSARDTPFKTSFMRGMPGGRMPGATGHITTPGMRTAAAGGGPTVRSASHSVQMPAQQAAAPGPFDLSPTPAPVPSAAAPAKRGSYSGSMQHDVPATLRSSHQRSDSLRSGGTQQPLRIAGSRQPSLSTAAAAPAAPAAPATAASAPPADLLDFEPTPIDQIGQDHVGEDYSEFSSVWLSDNSRQPEQPASAAQPVMYGNAGEPEGIAQQAYHAAVPSAGQQQMKKAWGAGSRGQYMDVPRAHGAASPVQPQHAAAHLPQQPSAAQQGSMKEPGQYWYEQGQPQAQPAGGPAAAAVAGRHTKAQAPGMPGQQQQQQQAAQQVQQQQAAQQAQAQRLAQQKQVLQRATQHSQQQKQAQQAAQQQAAQQQAQQQQAQQQAQHQAQQQAPQQAHPQVHMQARPQAQQQMQHGHPHQHQQYYQQQQQHQQQQHQQQQQQQQQQQQQQHQQQYYAQQQQQQNAIAASTSASQRPTMQQMQPAEQSAHQAAHMQPKMQQQLQQMQRYQMKQQQQQQQHMQQQQQQQLQQQQLQQQQQMQQQQQQLQQQQQMQQHQKQQQLQQQQQQAQAQQQQQHLQQQQQQQHLQQHQQQAAQAPIQQQQPHMGQWPQQQQQQPHQQHQQMPQNRQQQQQRAAATAHQPRKQVGLDQLHRLVRPTCALMQALNQPASDPNNPISPEARDRLASMNWTAKTNMLLNEFKKNDSTIKKIRKGAGHNNLQNLPNEARTELKEAYNNLSATVDKIRQHQAVADSIVSKWASQVDAPAPSRTPPAPASQAQAAAAVAESPNTPAAGVPVAPAAAAAAALQNQRPGEQPTRRGRSIKIRRSAAQPAATASVPPGQQQAAQAHLMASPPTATPLASPSAAPAPEAPGKRGRGPDGYSTLPAQNAAHAAGMMAKRSRPAEQVASPPDSLLKASPDAGQYTHPGLQAPYPHTVPMPVGGQVTALPQSPGQRPAQQVPQQMPQQMSQHMPQHMPQQVPQQMPVVPRKYPQAQRPEPSHAPQAQQPPMMRQQAQLQRRAAEWGERLGEPMLQLSALPDTRHKAMVSTLLNPVGHPMPPPTSGDDSLNSESTAEMLSAPLRTPGAPVLAVVDPDASGSDRATATAYHYDTAAPFVAVPGRGLMPAAAAAAAAAAEQPPALLPLPDSRAAAALRSECDDLEARLGVSLQPALASREHAGAERYVVEVRPAVAPVAEGRGGLLSPWYAMDVLLRRQSWDEGIDEAMPLWPPAPSGVLPRGSCVEREAAARMELRTLMDVELMECGRPPRLADLVTIWQRVYYHVNASIMRGGVL*	Ulvmu_WT_30	+	323634.0	330659.0	mRNA			IPR036188: FAD/NAD(P)-binding domain superfamily; PTHR22812: ; mobidb-lite: consensus disorder prediction; Coil: ; PTHR22812:SF112:
UM030_0062.1																	MVKCSSDITAFGFEPLVEPLALQDSGAASGTSTVQSTGPSSASIPPAVLRLCMPIAACHLVLLLCVVDELTVKPAAVTQLLGPVLWALTVVTVASAIFHVAATRAVDTFATRTTLITLLQVLWESNMLTRLWIALAVAAIQRALQLAWLILLLIQQPFSWVLPHTSMSIAAVAQIPVAILDAFTMNPMPAEPQRARKLQWQRRWAHALLLWAARCNVSFTLASVASTYQVSAWLFLLQAAALAVFTAAMLVVSAAQANGAAATLHTIAAYIIIKLPGAFAAGMGFWCLEPFDLPGAPAGTCDMRNWIHHGVAWACDVLLLLLVTAVALDLTPLTTPLHGAAGPPDSTETILASHSVFAKTPATAARRGGSGGSGSPGRVHSCTSGVVCCAGRAI*	Ulvmu_WT_30	+	334267.0	337390.0	mRNA			CYTOPLASMIC_DOMAIN: Region of a membrane-bound protein predicted to be outside the membrane, in the cytoplasm.; NON_CYTOPLASMIC_DOMAIN: Region of a membrane-bound protein predicted to be outside the membrane, in the extracellular region; TMhelix: Region of a membrane-bound protein predicted to be embedded in the membrane.; TRANSMEMBRANE: Region of a membrane-bound protein predicted to be embedded in the membrane.
UM030_0063.1																	MARTAAFALLATASACGSLAMPVHGFTGFVMVANRGSGTVSFIDPASLEVNATLDMPDEGEPMYISYDSSTRSRILVADRKNARLVVAELRGGDVMLSSNASAGHGSLQLPLPAGPFHSMSSQFFVNEPDVWEKVGPVAVTSSDVDNMVAVHNMRTLSLIDMLPLPPLVASLGGRPHDVTASGYFIFVTYLGTSDGRGYVASYIRSGRRYQFLRLIETAEDPHVAIRDGTDLIIAADGGTEKDGEVLFLRAPELVVVKRDVQPSPHGVFITFDSRLLYVINVLEGGANAVVTYDMATRKRLPGCAALNTTVTLPHNPAVTLDGGRLFITHSGGASVTSTYEIDAFGCPVQSTEKLITTGLNPFGITVVTNATDR*	Ulvmu_WT_30	-	339750.0	343637.0	mRNA		GO:0005515	TMhelix: Region of a membrane-bound protein predicted to be embedded in the membrane.; SIGNAL_PEPTIDE: Signal peptide region; PS51257: Prokaryotic membrane lipoprotein lipid attachment site profile.; SIGNAL_PEPTIDE_N_REGION: N-terminal region of a signal peptide.; IPR011045: Nitrous oxide reductase, N-terminal; IPR011042: Six-bladed beta-propeller, TolB-like; SignalP-TM: ; SIGNAL_PEPTIDE_C_REGION: C-terminal region of a signal peptide.; NON_CYTOPLASMIC_DOMAIN: Region of a membrane-bound protein predicted to be outside the membrane, in the extracellular region; SignalP-noTM: ; IPR015943: WD40/YVTN repeat-like-containing domain superfamily; SIGNAL_PEPTIDE_H_REGION: Hydrophobic region of a signal peptide.
UM030_0064.1																	MITNLGTSDGRGYVASYIRSGRKYHLLSLLETAADPHMRLHSPMHAMHAYTTRSGRTSYSPVGIRDGTDLIVAAQGAADGDGEVLFVRAPELMVLKRFVQPSPHGSAISFDSRFVYITNIAEGGGNAVITYDLATRAEVPGCAALTTSEPVPHNPAVTLDGGQLFITHSGAEATVTSTCEIDASGCPVQSMEKLITTGLN*	Ulvmu_WT_30	-	345474.0	346238.0	mRNA		GO:0005515	IPR015943: WD40/YVTN repeat-like-containing domain superfamily; IPR011045: Nitrous oxide reductase, N-terminal
UM030_0065.1																	MVANRGAGTVSFIDPTSLEVTVSFDLPDEGEPMYIAYDYSKRSRMLVADRKNERIVVAELRGDSVDLTRRKSKRFLPLPAGPFHTMSTQFFVNDPEIWEKTGPVAVTSSDVANESAVYDMRTLRLIDAIPLPPVVAELGGKPHDLTISGYFIFITYLGTSDGRGYVASYIRSGGKYHLLSLLETAADPHVAIRDGTDLIVAAQGAADGDGEVLFVRAPELVVVKRDVQPSPHGTAISFDSRFVYITNIAEEGVNAVITYDMATRKEVPGCAALTTSEPVPHNPAVTLDGGRLFITHSGAEATVTSTYEIDASGCPVQSTEKLITTGLNPFGICVVTDAVARKG*	Ulvmu_WT_30	+	349091.0	352116.0	mRNA		GO:0005515	IPR015943: WD40/YVTN repeat-like-containing domain superfamily; IPR011045: Nitrous oxide reductase, N-terminal
UM030_0066.1	5.0	0.0	1.88	0.00241	368.0	522.0	433.0		30.2	15.7	2.0	3.02e-08	184.0	221.0	161.0	566.0	MMVANRGAGTVSFIDPTSLEVTVTFEMPDEGEPMYIAYDYSRRSRILVADRKNERLVVAELRGDSVDLTRRKSKRFLPLPAGTFHTMSTQFFVNDPEIWEKTGPVAVTSSDVANESAVYDMRTLRLIDTIPLPPVVAELGGKPHDLTISGYFIFITYLGTSDGRGYVASYIRSGGKYHLLSVLETAADPHVAIRDGTELVIAAQGAADGDGEVLFVRAPELVVIKRFVQPSPHGTAISFDSRFIYITNIAEGGENAVITYDMATREEVPGCAALTTSEPVPHNPAVTLDGGRLFITHSGAEATVTSTYEIDASGCPVQSSEHLITTGLNPFGICVVTNALAR*	Ulvmu_WT_30	-	355346.0	359275.0	mRNA		GO:0005515	IPR015943: WD40/YVTN repeat-like-containing domain superfamily; IPR011044: Quinoprotein amine dehydrogenase, beta chain-like; IPR011042: Six-bladed beta-propeller, TolB-like
UM030_0067.1																	MQPDKWDTVRPIAVTTSDLDNVTSIHDMASLRLIDTIPLPPIVAELGGKPHDLTASGYFVFITYIGTTDGRGRRSGYVASYIRSGRKYRLFGLLETAPDPHVAIRDGTELVVAAQGAADGDGEVLFVRAPELVVIKRFVQPSPHGTAISFDSRFVYITNIAEGGENAVITYDIAARAEVPGCAALNTSEPVPHNPSVTLDGGRLFITHSGAEASVTSTYEIDASGCPVQSTEKLITTGLNPFGICIVTNALEEES*	Ulvmu_WT_30	-	365236.0	366164.0	mRNA		GO:0005515	IPR015943: WD40/YVTN repeat-like-containing domain superfamily; IPR011045: Nitrous oxide reductase, N-terminal
UM030_0068.1																	MKLCPQPRIKLGRPGIASCAVLKISAAPAHLGMTSMACAALALLAAVSGGLAKPVHEFSGFMMVANRGAGTVSFIDPSSLEVTVTFDMPDEGEPMYIAYDYSRRSRMLVADRKNERLVAAQLRGNNVRATRRKPFLPLPAGPFHTMSAQFFVTEVRTLPESSLNCAPKLAFPKLLS*	Ulvmu_WT_30	-	367069.0	367599.0	mRNA			SIGNAL_PEPTIDE: Signal peptide region; SIGNAL_PEPTIDE_N_REGION: N-terminal region of a signal peptide.; SSF101898: ; IPR011042: Six-bladed beta-propeller, TolB-like; SignalP-TM: ; SIGNAL_PEPTIDE_C_REGION: C-terminal region of a signal peptide.; NON_CYTOPLASMIC_DOMAIN: Region of a membrane-bound protein predicted to be outside the membrane, in the extracellular region; SIGNAL_PEPTIDE_H_REGION: Hydrophobic region of a signal peptide.
UM030_0069.1																	MPVAAPASHLRPASRRSLGTGRSQRRLQQFVAARPGWSVTTECQHRCHCPHGHRDGGDVVIHAGQYRRQVAWHSRVTALSISRLRESPVTKFYSAHVLHWVHIRP*	Ulvmu_WT_30	-	369281.0	369598.0	mRNA			mobidb-lite: consensus disorder prediction
UM030_0070.1																	MGESKLLIVRHESNCATSLCIDRPRALNALTADIINGIRTEYTKLIQSPSRRSHVVILKGSGDKAFCAGGDVKTLVRDAVAGNWQAGVEFFRAEFQLDYLISRLASSSPSIIQVALMDGIVMGGGAGLCMPGPFRVATERTIFSMPECGIGLFPDVGASYFLQRLPPGLGLLLALSGFRLKGPELLWAGLATHFIHSHKLPELEAALASPAGHSAARSAPASRAGAQASDDHVDLPKLNILLNSFQAEVVWHGCNTWTPQTSPGAQHSTQHAAQHDAEQRFRDILAIAERHFSGCTDLRRLVDGLEEAQQASTQHAAGPAGRGGLPPAELYGEILTALQQGSPLSQRLTLRSMHHGATATLCAVLRSDFRGVSHCTRHGWDLWEGVTARLAERRPPRWRHADTAQVPGDLVDTAFGPLGFCGELDLAPVDALFQRRAIEAESKL*	Ulvmu_WT_30	-	370025.0	372704.0	mRNA		GO:0003860	cd06558: crotonase-like; IPR032259: Enoyl-CoA hydratase/isomerase, HIBYL-CoA-H type; PTHR43176: ; IPR029045: ClpP/crotonase-like domain superfamily; G3DSA:3.90.226.10:
UM030_0071.1	2.0	0.0	-0.79	146	463.0	495.0	776.0		140.0	170.0	2.0	1.5e-149	261.0	258.0	243.0	762.0	MAMPVDGKEVVPAAGAAAIVKAGEPEAGAPAKRERWASRSTFIIASVGSAIGLGNVWRFPFLMYKHGGGAFLIPYAIFLLATGLPLLQTELALGRLFQKGDIEAFGSIHKRCRGVGGISIVGGFGVVTYYSAIIAWAAYFVGASFRWPLPWAADECGIDDECAADPARALPLPSANSYFTDTLLNENPDSLDKGVVRIISGPLLGCLLFTWACCYFCIWKGVKSVGTAAKLTVTLPWLFLTVLIIYNATLEGSGGGVKAYIGEWDMSVLKNGEAWSDAAGQIFFTLGATWGIMSAYGSFAPATTNVWADNNYICYINCFTSFMAGFAVFSILGNMAHRQREIAAGNPDLRVNLCTSLMEDPDRDILCPDSCELCAMPDWRTLEHAACCGDFQTANVAEGGIMLAFAVYPAALQFLSKGAGNVLSVLWFGMLWLLGIDSMFALVEGVSTVITDTPRFRHLRKETVAAVTCILGFVGSIAFASDIGRPLLDVFDHYIINYGLFVTGSLEALTVSWIWGFKETKEKCGRASALVLTWGFLAASTAGVAISGCLHYATTPGSNVGIGFAIGVGTFSIATVLAFVCRADKQQTLRQWLDVWVFAGTRNLRNTFQIAPSARDRLIHIITFDVPIKYICPPALLGLFVNQAIVDATAYSNGYEDYPDWLHSIAGVLVLGLMFGALIGFAIYPNYWDVMGVDKDAGQHVANYDLVQQVEQAAVQADVEAAEPPLQPAPMFAMPEEDGWAD*	Ulvmu_WT_30	+	376989.0	382781.0	mRNA		GO:0016021;GO:0005328;GO:0006836	cd10324: SLC6sbd; IPR000175: Sodium:neurotransmitter symporter; CYTOPLASMIC_DOMAIN: Region of a membrane-bound protein predicted to be outside the membrane, in the cytoplasm.; NON_CYTOPLASMIC_DOMAIN: Region of a membrane-bound protein predicted to be outside the membrane, in the extracellular region; TMhelix: Region of a membrane-bound protein predicted to be embedded in the membrane.; IPR037272: Sodium:neurotransmitter symporter superfamily; TRANSMEMBRANE: Region of a membrane-bound protein predicted to be embedded in the membrane.
UM030_0072.1																	MAAHANGAAVAVAEVIKAPEAGAPAKRERWASRSTFIIASVGSAIGLGNVWRFPFLMYKHGGGAFLIPYAVFLLATGIPLLQTELALGRLFQKGDIEAFGAIHKRCRGVGAISIVGGFGIVTYYSAIIAWAAYFVGASFEWPLPWAAVGCGGDAECAVDPQRALPLPAASTYFTDTLLNENPDSVNSGVARVISGPLLGCLLFTWACCYFCIWKGVKSVGVAARLTVTLPWLFLTALIIYNATLEGSGGGVKAYIGEWDMSVLNGEAWSDAAGQIFFTLAAAQGIMSAYGSFAPASTNVWADNNYICYINCFTSVMAGFAVSSLLGNVAWRQREVAGQNADLRVNICAEYIADQDRDILCPDLCELCRLPDWRTSEHAACCGDYQVANVAEGGIMLAFAVYPAAMQFMSRGAGTVLSVLWFGTLFMLGIDSMFALVEGVSTVVTDTPRFRHLRKEAVAAAMCAVGFVGSVGFVSDIGRPLLGAVDHYIVNYGLFVTGALEAVAVSWVWGYRETKQKCGRASALVLTWGFLAASTAGVALSGCLHYATAPGANIGIGAAAGTAICACTTAAAFACRADQQQPLRLWLDAWVFAGTRNLRNTFQSRPSARDRLIHIITFDVPIKYICPPALLGLFVNQAIVDATAYSNGYEDYPDWLHSIAGVLVLGLMFGALIGFAICPDFWDVLGVDKDAGQHVANYDLVQQEPAVADEEAALPPQPAPMFAMPEDDGWGAE*	Ulvmu_WT_30	+	393375.0	399073.0	mRNA		GO:0016021;GO:0005328;GO:0006836	cd10324: SLC6sbd; IPR000175: Sodium:neurotransmitter symporter; CYTOPLASMIC_DOMAIN: Region of a membrane-bound protein predicted to be outside the membrane, in the cytoplasm.; NON_CYTOPLASMIC_DOMAIN: Region of a membrane-bound protein predicted to be outside the membrane, in the extracellular region; TMhelix: Region of a membrane-bound protein predicted to be embedded in the membrane.; IPR037272: Sodium:neurotransmitter symporter superfamily; TRANSMEMBRANE: Region of a membrane-bound protein predicted to be embedded in the membrane.
UM030_0073.1											2.0	2.12e-07	128.0	163.0	154.0	445.0	MSSRDETYAATSIHTDSTTSQSVVDGAVSDVRNGSWHFCSRSRKTGQLTELKPQPISVSGEALGTSYRCTRATSTQAFASTTPTRDRREMVAPADPSKGDVAATGIHAVGGVKAANGGAAPACKPRERWASRWTFIIASVGSAIGLGNVWRFPYLMYKHGGGTFLIPYVIFLLCTGLPLLQTELALGRLFQKGDIESFGSIHKRCRGVGSISVVGGFGVVTYYSAIIAWAAYFFGASFKWPFPWAISDCGGDATCLADPDQALPLPTSNSYFTDTVLQSNDDSLTDGVARIFSGPLVGCLLFTWMCCYFCIWKGVQSVGIAAKITVFTPWLLLAIFIIYNATLEGSIDGIEAYIGNWDMSALKVGSIWSDAAGQIFFTLGATLGIMSAYGSFAPATTNVWADNNYICYINCFTSFMAGFAIFSILGNMAWRQREIVDGSADLRLNFCNQNVLDLPACRLDNGMDCSTCIVDDWKNVANSICCGNFETGSVAQGGVMLAFSVYPASLQFLSKGGANILSIMWFGMLFLLGIDSMFAMVEGVSTVITDTPRFRHLRKEAVAAVACVIGFIGSLAFASDIGLPLLDIFDHYIINYGLFVTGALEAFTVSWIWGWAETKQKLGYMSAALLTYGFMAACALGVGIAGALHYEVETGVNIGIGFAIGFAIFASCTAAAFVTRSDSNMTFQEWINVWVFAGTRNLRKTFQINPSETDTLIHVITFDVPIKYICPPALLGLFVNQAVFDATAYDNGYENYPNWLQSVAGILVLGTMFGSLILFAVYPDFWDVLGVDEEAGKQIATYEPAAKKDVEGGPGQAMFEMPEDDGWGK*	Ulvmu_WT_30	+	401898.0	408211.0	mRNA		GO:0016021;GO:0005328;GO:0006836	IPR000175: Sodium:neurotransmitter symporter; TMhelix: Region of a membrane-bound protein predicted to be embedded in the membrane.; mobidb-lite: consensus disorder prediction; CYTOPLASMIC_DOMAIN: Region of a membrane-bound protein predicted to be outside the membrane, in the cytoplasm.; cd10324: SLC6sbd; NON_CYTOPLASMIC_DOMAIN: Region of a membrane-bound protein predicted to be outside the membrane, in the extracellular region; IPR037272: Sodium:neurotransmitter symporter superfamily; TRANSMEMBRANE: Region of a membrane-bound protein predicted to be embedded in the membrane.
UM030_0074.1																	MVVHSASAAAPAVRGGPVRRILTARLPSRKSIQGGNDLSAGRSRPACVANAGTTAQHGEGAPGPIDGKSIYSKADALLKEKFQRPKHFVDGYAVQQRMDEYQAACFAFLDQESDNPEALALLAASLKRVPVDDTNLLGKQLEEACIAQSHVLLLEQGVSLVKDLQSCTNPAGPHGATLAARLCARWTTERGLRELTARSTLKNILELCIIAERADKATPEQAAALLGHMEAHPEILDMELVAIALDVALRLRPGNGCADVLGLLSAIVRHYGEGADALPCDAQAAALVLHRLWRLGVPDAHATAVAGRGADAAAAAEPPLVRQLTWRVAADPWDMHPALLMRAMNASSQLLGFVFVPLMKAVVRRFANPASARVLSMEAVCTTLRVLRSAKQLASYNKSSGTILRNMAREGPHGGRTDAQHGAPAEVSEDAQRAARQAADSGTLAIPRQLLCDALCNVLAVLALHLQKQLPEAHLAALPPPPPSLRGRVQYLPTGMTNGASHASTDVWISTIFETVMLDNWVVGHVALGPELEWSQAATLRVLWKALAAESTAPLSPAAPRTSAVMLQRLLYCHAQHRRAVPPAASSMVASLLVPQVHSLDAEQVSHTIWALGRLQLRHGGLVAALMQATRRHLSTLGVDQLAHVLGSLAALAVNDPWLVRSLGTSMLNHLHAGAPLRAALAVQTLKALADYKQCHPQLVAALHRRVLMPAASGRVGRPRRLAAHHLADLAAAVGDLHTHCGPALAPVPHVVGLTSQAIAEAVSGGRTEFSVEDLDKIRRFCVATGAREVLPDVMEQRKRRAEAAPEAAPERQERRPHQSVAAYLQSTRGQQVRRLHETMPTPGRPLGFEDDAAFHTAPALPGAARPGRPAAVAAAARPSRRQPAAEATQLVNGMIDTKAARPPSATPEPPAKPELARPAPPPASRALLSGAAAHVSGVDKAGLRATSKRRSSPHESKVEGSRQDTRLRAVDYEQSEEQADEFDRLMHSPVHNGKHASLRCNTVEARVEAVQPSTSTSTAAARPASSGTNLDAAGAAQEAMQQLARPRSQHAVRSTVRSTVRSTAPARVPQKPAQLKLRPEHHGVPSSEQVPQAAVDAAAADFSLRGQPAAPARAVRAVEARQSQHAEVPEVGLEEALFAPIGDGPSWLDQIKQRNRKKRNEKAGKTPSAQNQQGIAGMGQGKEVAHAADVLDADAKDEEQGGNVTAAAVEAAEKAAEPKFGGARPVSPLGKARMRPSDSRSRAAAVAAVFAAVDAVGVPPTSGVEAASERGGVALTGSGESGSADSVGSADSAGSAVASDGPHRVVRAPRVEGEVADGAEAGVQSHPLNDVAAEGTHDAAAQAVVAEADAAEAVAVARAEAEVAAAEMAVEAAAAARADAIDTCSASAVDEERVSKQAAATKRTAAAAASKKAASDVVAAGVAVAVAEQAAADAAVAEGAAAAEAPVVTAAEAKAAEVAAAAVAQAEKAKAAAAKAAAEQAAAEAAAAKAVAAAAAAKEAAEAAAAKAEADKIAAAQAAAEQARADAAAQEEAAAALAAERAAVAAAEQAAAERAEAEQAAIERAAAEQAVAEQAVAEQAAAEQAAVQQAAAEQAAAEQAAAEQAAAVAAAARAEAVEEDMRVTAAQAAASETDSEEGKRPVADATALVAAQSQAQAVECEVVTDEQYAQAQQRWADEEASGAARGAAHGAMASHAEFAEVGDGEQGVWVDMEEMMRELAEGDPDMRAVLEHMAGAADADGELSEEAMQAMLLELMHEDGGKGAVASGGRGGGGDGGGSRGFGKAATRRRAVPRKRAQRAAERITDELLQEIREEEQRGAAAGGWEHPLPPGMNARHGR*	Ulvmu_WT_30	-	410419.0	419923.0	mRNA			NON_CYTOPLASMIC_DOMAIN: Region of a membrane-bound protein predicted to be outside the membrane, in the extracellular region; SIGNAL_PEPTIDE: Signal peptide region; mobidb-lite: consensus disorder prediction; PTHR23261: ; Coil: ; SIGNAL_PEPTIDE_H_REGION: Hydrophobic region of a signal peptide.; SIGNAL_PEPTIDE_C_REGION: C-terminal region of a signal peptide.
UM030_0075.1	10.0	9.44e-72	3.52	0.0433	527.0	620.0	861.0		46.9		28.0	0.0	2440.0	2140.0	2500.0	7080.0	MGAPAEEPAEDKPAKVLDAEDIRFLKTYGLGPYAAAINSTESDIKDVQKRVVETIGIKESDTGLAPPSRWDIVADKEMLYEEQPLQVARCTKIINPNTEDAKYMINVKQIAKFVVSLGDKVAPTDIEEGMRVGVDRTKYQIQVPLPPKIDPSVTMMTVEEKPDVTYDDVGGSKEMIDKLREVVETPLLSPEKFTNLGIDPPKGVLCYGPPGTGKTLLARAVANRTDACFIRVIGSELVQKYVGEGARMVRELFQMARSKKACIIFFDEVDAIGGARFDDGAGGDNEVQRTMLEIVNQLDGFDARGNIKVLMATNRPDTLDPALLRPGRLDRKIEFGLPDLKARTQIFKIHTKTMNCERDIRFELLARLCPNSTGADIRSVCTEAGMFAIRARRKTVTEKDFLDAVQKVIKGYQKFSATPKYMVYN*	Ulvmu_WT_30	+	420378.0	423063.0	mRNA		GO:0005524;GO:0030163;GO:0005737;GO:0016787	cd00009: AAA; IPR003959: ATPase, AAA-type, core; IPR003960: ATPase, AAA-type, conserved site; IPR027417: P-loop containing nucleoside triphosphate hydrolase; IPR005937: 26S proteasome regulatory subunit P45-like; PTHR23073:SF60: ; G3DSA:3.40.50.300: ; PTHR23073: ; IPR003593: AAA+ ATPase domain; G3DSA:1.10.8.60:
UM030_0076.1																	MSTTTAKWINSSTPPGEAADYTAATAVARSSLSQQTPIQQRQPHINTETSSTTTTANTAQAHSPAAWQSLTAADMSRSWADLTESSDDDEAEASNATPPPRPTTGLRRDSIGLLSAQFGSSHLSLGSTDSPIMTARVGLHRVASVSKPVRTQIGFNLAAGDSSDGASPSSVDSRPQPPPLRAVPSALSIINKEPAPVKCEPHLEPVRPLGDDEMTRDMVARAAAGLKAGRVPEAPREGMGGTYFVCDTSGAKVGIFKPCDEEPMAPNNPKGWSGRAMGAPGMKPGVRVGEAALREVAAYLLDHGSFAGVPPACLVSMRHPSLSYAACGSGAAAAAAVAAAADDDSAGPSPAPVPPGVAAVPDQRLIAPVGPGGLKLGSLQAFAAHESDANDVAPQRYCSDSVHRIGVLDIRLLNLDRHAGNLLVSDVARSCARLGIDAAGGPQLHALVPIDHGYALPEALHNPYFEWQYWPQASVPFSEEVRAYVADLDGAADAAMLAARMPELRQESLRCLRVTTMLLKRGVAAGLTLFEMAAMMTRPVEDAPSDFEALCMDARAAALQPLSASVLPLPALSMPLFVGGGCDRGPAESGSLAMSGLGDSLGVCSDGSPNRIAIAAAGGADDDATSESPCMLASAPRPVAQSWLRTVPLASSGTDSSDWGPSAFAGLRDQPDTPSGGHSGNECARSELCMPPELMTGPMTEGRAGCGGRSGGPRRAAWEGRRQAGQTSAYPPLLEAVHPDKANYVFSGLSDAQWEVFMAQLACDLEEELAQGTWRVRRHNAPVAASCPNPVKNHRFGAI*	Ulvmu_WT_30	+	425082.0	427941.0	mRNA		GO:0016301	IPR000403: Phosphatidylinositol 3-/4-kinase, catalytic domain; mobidb-lite: consensus disorder prediction; PTHR15245:SF11: ; PTHR15245:
UM030_0077.1																	MSTWATTHSSHWSGSQQGQTSGNAQTHSAWPPYRLPSDFTHDLAGRSYQASNEPRSRSGLALQPFSRTQAPEVNTRGQASVAPPLRSTSAHVPIHTPLQSSSAYNVSQGAFEANARQHSGANEGAAKIDLYHMAHLSFPKTWVHLWDRAPLSEADTFLSTDHKLEVVLHSSAFPTIWQVAANQRDEAKVLAVQCREDVVTNNIRITIYGEAFQGDGKEPYKVDSFVSIRKTPAPHYVDEATIVNGLAATFQAACSASSTVRLCHLLPLELTVAPLPQPDEEGAPTPQTAHLTGTVVQPAAPLKLTQLHRMRVLESMLSARLMRPGASDGTAGEAFRSGLLSIEQSRALVPLLHGDPMASRAPLVGIWVSGVTRKWHPYTVSAAMAFHACAGRRRCKTLAPDGSFLLLMFPSGTGNRQPELFEALVDAPNGLPLLPYSISLDIPAQTQQGHREGAAAASRIPSPQSAPGGMHELRSAAVVEQVNLIHCLQAGRDTAGDEGGLNSAQAGGRDSSRSGTPTCSAAASVPGAPGACMSLPTWQSDPPVSAMPALGHAGPRGAGDSTVSIAAYVDPAGAGGSGRSSSLSHAASRSLSRSALATWSREFSAYGHATAGGARADTPTATAASTGVSLPRPQQSLVTPRLHDMHAAHASHAPVGGSLSGAEGYRRVPPVPAPSPLVADSALAYTQRPGATPAAAAPAAISAGVPHSTATRWGPQPAASVTGLGPLSLGSMPPVASVPSRFSAVTAASGSGWADSHSARGTAGAVVAGSGAGAAQGHCSSGSAGLSDPPVLASGMPDWLTSAVGRHPELAELLQRNAAAAEAAEPAKSHVAAPEHPIQREEVATAQHPAAHGANSNSWEDGNATASRSTIKRQRNSEEGGTAPPPAGEGGDSAGAADATADEETAALTALLEGDADAGSNLDAREESLHAVLAPGGMSEAEIAALATRSPSHAASISPARRPSEPARPAMAETGGEGAGGAEGEATAPAMHVVPAALGEAGEVGMASDEGAPECLSTPGPPRGPSAAHRAIKSPRIGHLSRPGEQRGPAAGADALGVAMGVPAVAVGQAMPPGTAAALAQLMPLPLPPLPQSADPEAAAAMAPLYAYIARLHRHIEVLQSQLQSGHAGVRAAGHPPQLQASIPDHGRAAGPFPGVPRADDRHADTAPDSPPALPPAAAPMAQAASLRASQHGQPAAASHGPLQSAAASPAHHEFKIIRASGRHSAVSPSVDPHASQGGHSAAQGDSRTSHSTQQATTQYQSESSRRERQPDVLRDSLEAAAASFLHPGDESDGQSHQDAHAAEDTSTPHADEHSTAGAGTSRGLEGVEDQTQGRSVCAESEGSRIQAAWPAQEGAMTAATQRAGRPPSRQVTGAMFGGSPDKVYSTDELKAALAAAEAAAEAAVAPAAHGGTQQERPGLSDDAADAIVDSFLVASHSPQRNVHEAAAGAARGSMQEATLSSKRGRGVRGAGGSANHDGHALRLSQGRDWGAQGQGSPSALVPPERKRSEAHGVRTQAKDAPPVAAAASALDVSSVCPETEAPSTPAAPSHGRRIGGSSASGATDHRPAPMHGADSPHVSQAWHGKEDTYAGGDRSTCLSPELAALIADAAVEHCTSGAAASRAVVCIEPRDSTHNMLSGSAAQHGCTSDRHAPPHRWGGGARRYGAASWNGSQSAGAGSSHAAESCVRWSAATGSTLGTGPSVMHRPREHALSQKLQTVSRPPMDIPRIQFPATKAGMKIQRRYMRKKGEHVEDSSTTSSEVDSDDEKLERKYGIR*	Ulvmu_WT_30	-	433510.0	439713.0	mRNA			IPR026123: SCL-interrupting locus protein; mobidb-lite: consensus disorder prediction
UM030_0078.1																	MDVAQGKDTHPLLLSDDRQSVRSRFEYIRDAAPALPASGHNGCSRDCPCHIGAISMLPHSSSTCPCQNRFGSEASWSAVQQNPDAPVACVSECGPACACWPRTCNFSHTGMGSRFPFSLEISEKGLGVHCMTAVPRGSVLFTYAGERLSNRDADARLLDYDARCVGHALLVVRQHLPSGNAAVRFNIDATLHGNVARFVNHRCGDPSAVLVIVWRSGEYMPVVALVSRLEMQIGDEVTWSYGDMSPPERGPVDPSISSPCQDVMTEEDRALQEGEPQEFPQHAAPSAEESRREVCLCGSSMCTGFMPLR*	Ulvmu_WT_30	+	440833.0	443382.0	mRNA		GO:0005515	IPR001214: SET domain; G3DSA:2.170.270.10: ; IPR003616: Post-SET domain; mobidb-lite: consensus disorder prediction; PTHR44253: ; SSF82199:
UM030_0079.1																	MASRFADKVVLVTGASGQIGGGIARQFLVEGAKVVAPVRSQTSADSVVEHVAPAGADRLEVLISNLADETSTSTVATSVKAKYGHIDHFVSVAGGWWGGGELSQQSVEEVKKQLDTFAIPHFLYYKHFAPLLKDDSSSSFTFVSGAGGADYIPSACLLTVGAAALFGISITARGEYAEKAPRINECRLAAFVARHDEAEAQGKQSNYAMGKVVADMAASDMSGEVKTISEDDLKNAEITE*	Ulvmu_WT_30	+	444151.0	446579.0	mRNA			G3DSA:3.40.50.720: ; cd05233: SDR_c; IPR036291: NAD(P)-binding domain superfamily; IPR002347: Short-chain dehydrogenase/reductase SDR; PTHR43658:SF5: ; PTHR43658:
UM030_0080.1																	MYAAAAVGVALAGVLTPHPASAVVATTSAGSRELLFKVGTPDNEGDEGDEGNEGLDGFMDIFEEMNGDEGDEGDEGDEGNEDDEGDEGDEGDEGKIVDSGDAGDEGDEGDEGDEGNEGDEGDEGGEITKMTGSTRSKVYCASSATADSFTVSRNAHVTAFVEAVADVCAPDFDGSVQTMEQEFYDAGLVIAQTYADSQAACVSEGNAFGCASASAVATAWARAQAEAHATAFATATDSCNCLAANADTLAVGVASTFIELVADAFARAEVTACATGDQASYAKAWTSCSASAYARVWTQAVASAMVSAGCFAEASTEILAVTRSEYTIIEGCQRDDQSLGDGSGSTDGSTAEGQANEH*	Ulvmu_WT_30	-	447649.0	449470.0	mRNA			SIGNAL_PEPTIDE: Signal peptide region; mobidb-lite: consensus disorder prediction; SIGNAL_PEPTIDE_N_REGION: N-terminal region of a signal peptide.; SignalP-TM: ; SIGNAL_PEPTIDE_C_REGION: C-terminal region of a signal peptide.; NON_CYTOPLASMIC_DOMAIN: Region of a membrane-bound protein predicted to be outside the membrane, in the extracellular region; SignalP-noTM: ; PTHR24020: ; SIGNAL_PEPTIDE_H_REGION: Hydrophobic region of a signal peptide.
UM030_0081.1																	MAPLAALLLLACTAATARPLAQTQHSADVEHSVAGSAADEWTWGVQLAPHHSRALLHGCHRGTCMPPCPRCAFPKLSGGVGHCRSRRVIRPCTRRNVNARTQQRPLSAGRAEERGTHGAAAEDETVKAKGGVSAPDQGAEGHEGAEGDDVMMSADYDDFTVLPLSDVDYDVEYEYDPEMPFAIVDGIVRGHEGDASDGGGNRGGEEGERGEEEGEGHEEAAGSVAAAVATSEAVGEDAVGDDDDDAGHAVWMMEAAAGDEADDQGGGGYGSGDGIAEDGWDL*	Ulvmu_WT_30	-	453211.0	454275.0	mRNA			SIGNAL_PEPTIDE: Signal peptide region; mobidb-lite: consensus disorder prediction; SIGNAL_PEPTIDE_N_REGION: N-terminal region of a signal peptide.; SignalP-TM: ; SIGNAL_PEPTIDE_C_REGION: C-terminal region of a signal peptide.; NON_CYTOPLASMIC_DOMAIN: Region of a membrane-bound protein predicted to be outside the membrane, in the extracellular region; SignalP-noTM: ; SIGNAL_PEPTIDE_H_REGION: Hydrophobic region of a signal peptide.
UM030_0082.1																	MITTDRLLACVTRCVRSITRFCHTLNSPEAVAVVLCFAVLDIDVPPKTPGTLISRCNTHAQRQATAVGSSGRERSHRRRDWLQQKCTDVHAPGTGQGARLETPVVVRTSLGQQGEALGRPWAFGCDASQLSCIRSGTARGAEVTTTEADNWMMLHMLQLSRWRSWRRGRTCCSNDVFEAGVAIYGVVHLGLRMVRTS*	Ulvmu_WT_30	+	454906.0	455767.0	mRNA			SignalP-TM:
UM030_0083.1																	MMPSTWMCMLYVLLLAPTQTVHTLQGVAAAASPALTSLSTALSDPGEEGAQAALRHTIASNSGEGMSAGRKLLHGCHRRRCIGPCPRCIFPPGSDVGHCRNRGRIRACFRRRYDTSSSSAVLARSTFAPPAPAPLVAPMTTPDNGDEGDEGSVKNEGDEGNEGDEGVEGNEGNEGDEGLADLDYEGGEELIVPRENVAYDLAYEYDPELELADVLPDGFLSAAPGPPGARTAAYASGGRASARASSEGRGALAQSRGRPGGGEGVEETDGFDEDEPDAGEEQEEEEEEEKGGGRKPGRGFRIAA*	Ulvmu_WT_30	-	462539.0	463798.0	mRNA			SIGNAL_PEPTIDE: Signal peptide region; mobidb-lite: consensus disorder prediction; SIGNAL_PEPTIDE_N_REGION: N-terminal region of a signal peptide.; SignalP-TM: ; SIGNAL_PEPTIDE_C_REGION: C-terminal region of a signal peptide.; NON_CYTOPLASMIC_DOMAIN: Region of a membrane-bound protein predicted to be outside the membrane, in the extracellular region; SignalP-noTM: ; SIGNAL_PEPTIDE_H_REGION: Hydrophobic region of a signal peptide.
UM030_0084.1																	MPHARHNPVSALDHVRPLQSVALLHTCRSRTLSCTFIRPREVHCFAQQSSKYLSAIKRTLARHCHKLGLTQCQMGSTRVDDAVRVLRCGMTSLALLQWLWRL*	Ulvmu_WT_30	+	473783.0	474091.0	mRNA
UM030_0085.1																	MSKATGSHARQLLFKPRPFVLASPLASSGSSPSAASLFALFRRHDGNEGDEGDEGDEGNEGDEGDEGGGSRGGSKETPPPADADDGANGDEGNEGDEGDEGGFFRTSTSSSMSSVECISVGSSYAFQDMTDAHTTATVDMLLELCRQDTTPELRAVELAAEGAGQVVARAVADAQAACISEGNTFGCSSASATASAWAEAAAEAHATAVARGQGTCACLANAGALSIGQAAEFVGLVADAFARAEVTACSSGDQTSFAIAYATCAAEAYARIVVQAYAEALVVNDCFDATATAEISAVTSLEYTVIEGCQQEDTAGGVATGVTNGSFAEVVATEQ*	Ulvmu_WT_30	+	474527.0	476174.0	mRNA			NON_CYTOPLASMIC_DOMAIN: Region of a membrane-bound protein predicted to be outside the membrane, in the extracellular region; SIGNAL_PEPTIDE: Signal peptide region; mobidb-lite: consensus disorder prediction; SIGNAL_PEPTIDE_N_REGION: N-terminal region of a signal peptide.; SIGNAL_PEPTIDE_H_REGION: Hydrophobic region of a signal peptide.; SIGNAL_PEPTIDE_C_REGION: C-terminal region of a signal peptide.
UM030_0086.1											2.0	1.2799999999999999e-48	260.0	308.0	308.0	877.0	MSAQARWKSAKMATAGHMVTRNFRTLREMGADAGVPFDALEFVAVLGEGAFGTVDKRRYTDKHGKTAYYAVKRLKKQDISMADPDGRDKAALARVLTKVSSRASRASISSQSGKPRPPNRNGSPEANRRESFTDIASPAAAESPPEEEEEEDVDALIAAMSEDDRMFMAEIGIMRKLSHPYIIRYLGCGIVTEKQPGGSPDKHFMAVAQECCDGGSLMSLMIRAAGSGLGKRLYSYPDALRWVTQAAKAIAYLHESHPQVLHRDLKSENLLLTHAGRGGDVRVMDFGLTKLRKIATVGYTQAIKSDVYMMTGETGSYIYMAPEVVRHEAYNEKVDIFSLGVITYELFMMCPLAIRVHKSGEPGEFPTYAKGVAAGYRETLKPSWPQELKDIISKCWDGNPDVRPSARDLVHLLTAASPAVEQMEAACKRGVVSAASGKPGAAASDGGGGCCVVS*	Ulvmu_WT_30	-	477142.0	485840.0	mRNA		GO:0005524;GO:0006468;GO:0004672	PTHR43671: ; IPR000719: Protein kinase domain; G3DSA:3.30.200.20: ; G3DSA:1.10.510.10: ; mobidb-lite: consensus disorder prediction; IPR011009: Protein kinase-like domain superfamily; IPR008271: Serine/threonine-protein kinase, active site
UM030_0087.1																	MIHCESLQRFVSSGGCASGAKEHFDIKALKQELCNLNDEVHSRWNQRDMHALTSVVKNVLAPMAASHENSFVQPSPEMRGTPLCIKAVPIVENIVVQLIRLAQELGLQCVHEVLCGIFAEELDSAPTYVLQQALSSGGPGNAAPSVVAQPSVMCILAQVHDLARAVKACPAWQPLLRTREAKPVFAPRIFPVADVFEEALQPHNSSWAPGATWHDAHDLFQTVLSGTAPHDHLVRLLHTSLKSLTLIAPQHLGHFTFFSALLLAIERSAQGMPAVAVTTAGAAAAECVFDAVVHMRGELLQRLESLTHSPPQTIAVEHFTLLAQARELLSRTQELAALNFDESIAKQMSAGLSSMQDELSLNFAASDRTVHLASALPVSAVAGNPLLARVLSGSVYRVLPQQERERLGLPRPTAFTAQRLDESDGSQATYRCVNGVSAAVPLRLIRAFPRLQRQIGLLCRWRALCCGGVGAGGFLPPELLRGAPLHVHAHALHEMLDFARAASMNVKMGNPEQVRAQFKSIWLTQVSQGTLRDAVRQCADVLGCEEASAALRRCG*	Ulvmu_WT_30	-	493533.0	498155.0	mRNA
UM030_0088.1											2.0	2.7700000000000004e-212	405.0	429.0	364.0	1200.0	MYPPRCIHSPCRKLPLSRSFSYGRAPARRVSIAQAAVSSDSGDDNSDGNARQDLNNKLNIPADSLAFIAGAWQGSPSKVPADLLASVADLPMTKDVPDYQTKAEGLQQWRAALQKGRLPRNSTIEFPVEPFKTKFLESMSNLEMPRFTRRYPQLSDAVLRQMLAYTREFEEELLAQQAQQQPQQQRAPPPPQQTGAAQEGASEEGEADAPEDAVPMSGGGEDAPDAADDQDLSPGAGEQQSVQEQLESGEQGQQGDPEFEITLESEDAQEGAAGASAGDGDDAEGDAEDAAARAAEDLAEAIAEKFEAELAPVVESIEAAMEHFGDLDELLQGRKGWDLSQGVWQKRGWREFQSLRKKLENLRELRDLVRSLGRGGGKGPLRRAPEEVFAPKRPPGVIRSPLVPEEVQGLHKSGSLTQMLPAEAALMAVGWPRRAAAGDDGERSAQRSTQRSGEDTTDSDAEERGSHPARLLFMARLAEKSLMSYERAGWLDDEPARVTGRMEMRPAAELGPIIVCLDTSGSMYGAREVVAKAVVLECMRGAHRQDRKCFVYAFSGPGQVQSLELSTGVKSLEALLEFLQCSFSGGTDVDAPLELSLRQLQQEAWEAADILMVTDGEIPRPRESLLGDVRRCKEDLGLEVHGLLVGNDVTPAMEDLCSHLHVFKSWGVVRGRGGEW*	Ulvmu_WT_30	-	499780.0	503844.0	mRNA			PTHR36846: ; IPR036465: von Willebrand factor A-like domain superfamily; mobidb-lite: consensus disorder prediction; IPR002035: von Willebrand factor, type A
UM030_0089.1																	MLQPLKLPPVRNNPSFLFNGSKFSPDGPRESCNTTQLATVPSSYSPPDALSRVEHLCGCSIASLLRVDGDSNQANDVLLHNSQLRVALTELLGVHHQCAGQGAAMKRIVQQMLRELTSLRQQNATRDLLNRARTDPLDPAAETAALKEAWARMNAYSQQAAASQLAVDEARLESKRLKTQLDACSQAHALEQKTLNSELKQLQERCAMLEMRTSDLSDRAVTAERELLFAREQLSARTTQADNSQAELHEQIEDLKQASAAVAEQAAASQQALIASEQRCCDLQADLRGITNKLDDALTKMEWYEQRLSSMTAPAPEASAGASPTLKTGRNDSHGEAQHTSPASSVDENRQLLKPLRTVPNGAHRRSSGQVPEEGLSEPHAAPFSPASMPLTLAGAQRSKAARPSSLRRHSAARSVSPDGPVVASFGRGPAMAGSGHEGTSAGPAPCAAGGEDCVSLDRPYIEVDATRSGPAGDSQPVSARQPFADVRNQTPRHPGRYAATESSPARQSAQVAVACGSDCGDASLDAWTRGASASSAEQLPQGTQGSGVVRQSMGMQAGEDVGAGAGDCGAQLQEGRDCGGADGAESQSVALWRSSEWRGCGGGRAGGGPGSDRGGGAGPGWPAGIRPDESARSSATGGAGAASEAAEELQQERMRNEALLFALQQAREGDAAAGAAAPRQAGGGGPIKLQPVQTSDVGCQMVFNHVFGLDAITQCNLGEEGLAAISDRGDSSAWIRRSGDGGLQRGAGASAEARRAVVHGQLFEQQLPRSLVFELPDDIDQLLEDEPEWETLVASLSGA*	Ulvmu_WT_30	+	504587.0	508071.0	mRNA			mobidb-lite: consensus disorder prediction; Coil:
UM030_0090.1																	MTIQVWLPCRAAALSIVQELVVLIAPNLFANVFGGRFATGFMLATYVWAVTVRAQRAGLKSVAEAARGGVGEHARVPPVVLRPRSVDDVRSNTLTGTIKSSAILGQDPLDVPAEAGDAVVATAFSSVQDTVLPAWSCPGELVAAVDAGDGSAFGESGLQEWEPTVVRRVSAVGESPAVRLQSALSGAGGHGPVRERTQSVIATDSRQLSYSLREVPMFTSTYSWPERSNNCDQRKVDVWAAGCILYELCTGKPFIKASTERERFVMMAQFYDPNWQPPKLPTLMSCWQPRAAGSARH*	Ulvmu_WT_30	+	510071.0	512708.0	mRNA		GO:0005524;GO:0006468;GO:0004672	IPR000719: Protein kinase domain; TMhelix: Region of a membrane-bound protein predicted to be embedded in the membrane.; G3DSA:1.10.510.10: ; IPR011009: Protein kinase-like domain superfamily
UM030_0092.1																	MGADKETASALVPVTILTGYLGSGKTTMLNNILNDDSHKMKFAVIENEFGEVGIDEKVLSESVDEEVIEVMNGCICCTVRGDLVEALKRLYSKVETFNGVIIETTGLADPAPVVQTFFIDEDIQSKYKLDSVITLVDTKHIIPRLDEEKPEGVENEAVEQVAFADRIILNKVDLAANDGEVDAIEARLRKINPTAMVHRCSYSKVHPKDLLGIDAFSLDRVLDMDPEFLSPDQEHEHDPSVVSTACKIDGEVNIKMLSAWIRRLIEKEGQNLYRYKGVIAVAGEDEKFVFQGVGMLFSGTFDKAVWKPGEKRESRFVFIGKNLDLDYLKKTFAACRVNVNLRFPVGTAVQASVEGGWQNGKVLKHWDDGNAYRIKLDDGVECWAPVDIDFFVRAAA*	Ulvmu_WT_30	+	527364.0	528885.0	mRNA			IPR036627: CobW-like, C-terminal domain superfamily; G3DSA:2.30.30.140: ; IPR027417: P-loop containing nucleoside triphosphate hydrolase; IPR003495: CobW/HypB/UreG, nucleotide-binding domain; PTHR13748:SF44: ; G3DSA:3.40.50.300: ; PTHR13748: ; IPR011629: Cobalamin (vitamin B12) biosynthesis CobW-like, C-terminal
UM030_0093.1																	MHVCDYDLFQLGVFPLQHAGGAAASAVPRHTILLCAAELCMLWLLRVSACNGIAQPMHDMPRLSRQIWLQHHNSTALLQVHGNGREQTPRLPRLARGCCTA*	Ulvmu_WT_30	-	531263.0	531568.0	mRNA
UM030_0094.1	5.0	0.0	-2.66	0.000942	441.0	425.0	617.0		521.0	396.0	7.0	0.0	2920.0	2730.0	3550.0	9200.0	MGILHTMVSVAAASVCSPTRLRVPLRAHPLRPQRGAKHLHPQHRPLAAASGVDAGGEDGSSAGGATGFFAKMLGENEYSMQFRLRRWFLFSGLVLGYSFYYLCRNSLNYVNPVMVADKSLGLGMTEVAAMTSIFPIAYGASKFVSGVLGARTSPRVLLAVGLMCTASVNILFGFSSSLVWFCVLWAINGTLQGFGGPSCARMLTTWFASKERGTYWGLWNIAHNLGGFLAPIIAGFAAREFGWRWGMWVPGIMGIIMGFYVLLSTADSPESKGFPPVEDLEPEAEKDDKSGKEEDAAEKPSMIQVLINTVLKNPYIWGMALTYFFIYVIRQGVTSWSVFYLLKVKGVANAAQAAFMVSGLEVGGLAGSLLAGRIADSMVNNAKDPINEGAVGKRVQVVMAYTVGIAACLAAFQLAPAGVWAMQWAIVFMLGFFIYGPQMLIGLCGAELVGPESVGASEGFLGWIAYLGAANAGIPLSIIVKQYGWSAYFSTLIGACVGALILLSPMVNLKSHVQREKARLAAKAGVTKPGEDPPPAPGAAPA*	Ulvmu_WT_30	+	533014.0	537451.0	mRNA		GO:0006810;GO:0055085;GO:0016021;GO:0005215	IPR000849: Sugar phosphate transporter; TMhelix: Region of a membrane-bound protein predicted to be embedded in the membrane.; mobidb-lite: consensus disorder prediction; PTHR43826: ; CYTOPLASMIC_DOMAIN: Region of a membrane-bound protein predicted to be outside the membrane, in the cytoplasm.; IPR021159: Glycerate/sugar phosphate transporter, conserved site; IPR020846: Major facilitator superfamily domain; IPR036259: MFS transporter superfamily; NON_CYTOPLASMIC_DOMAIN: Region of a membrane-bound protein predicted to be outside the membrane, in the extracellular region; G3DSA:1.20.1250.20: ; IPR011701: Major facilitator superfamily; TRANSMEMBRANE: Region of a membrane-bound protein predicted to be embedded in the membrane.
UM030_0095.1	2.0	2.08e-141	2.27	0.0171	132.0	126.0	238.0				5.0	4.75e-211	132.0	129.0	103.0	364.0	MAKREAPDDGSPAEGDEEPQATESNATFASLGVCTELQDACEALKWTKPTGIQAESIPYLIEGKDVVGLAQTGSGKTGTFAIPIIQALLKNVQPFFALVIAPARELAIQISETFESLGAGIGLKSCVLVGGIDMMQQAIFLGKRPHVLVGTPGRIIDHLSNTKGFSLKALKVLVLDEADKLLDMDFEQELNQILSVIPKERQTMLFSATMTSKVKKLQRASLRNPVKVEVATKYTTVATLRQQYIFCPQKFKDTHAVYALNELSGCSAIVFVRTCDTCRHLSITLRNLGFGAVSIHGQMSQPKRLAALHKFKAGERSMLVATDVAARGLDIPDVALVLNYDVPTNSKDYVHRVGRTARAGRSGRSITMVTQYDIELYQRIEANIGRKLEQFPAAKEEVMVFAEKVAEAQRLATRMMREADGGKKGGRKRRMDDDAADQLLGNVGKQFRKR*	Ulvmu_WT_30	-	538633.0	541345.0	mRNA		GO:0005524;GO:0003676	IPR011545: DEAD/DEAH box helicase domain; IPR000629: ATP-dependent RNA helicase DEAD-box, conserved site; IPR027417: P-loop containing nucleoside triphosphate hydrolase; mobidb-lite: consensus disorder prediction; cd00268: DEADc; PTHR24031: ; PTHR24031:SF78: ; G3DSA:3.40.50.300: ; IPR014014: RNA helicase, DEAD-box type, Q motif; IPR014001: Helicase superfamily 1/2, ATP-binding domain; IPR001650: Helicase, C-terminal
UM030_0096.1											2.0	5.76e-17	67.1	63.4	64.5	195.0	MPSPAVTEGPAPKRTRRATASKGTFHGAAEPAAATATPVADGTAEPPPNHARSQGTSQSGDKVEGGQVTNLPLAVDTVIRCKWKDGEYHLARVVSTRIPDGKSPEETEYYMHFINMNRRMDTWCTINMMDLAWHVLDSIDEKSRNQRRKYEDDHGSEHGNFDMTEIREHEEFTKVKNIERIELGRYEMETWYFSPFPPEVAHCKKLYLCEFTLSFFPQRQQLVRHLRKCKRRCPPGTEIYRNGNISMFEVDGHREKSFCQNLCYLAKLFLDHKTLYYDVDLFLFYLLCECDERGAHLVGYFSKEKKSEQGYNLACILTLPAYQRKGYGKALISMSYELSRIEKKIGSPEKPLSDLGLVSYRSYWTRVLLNLLKQREGSISIKEMAEETFIKTDDIISTLQYLNMIRYQKGQHVICASPTLVERHLKAAGSAGLVIDPQKIVWVPYIPDREYDK*	Ulvmu_WT_30	-	542225.0	545641.0	mRNA		GO:0006355;GO:0004402;GO:0016573	PTHR10615:SF159: ; G3DSA:2.30.30.140: ; mobidb-lite: consensus disorder prediction; IPR016181: Acyl-CoA N-acyltransferase; IPR000953: Chromo/chromo shadow domain; cd04301: NAT_SF; PTHR10615: ; IPR016197: Chromo-like domain superfamily; G3DSA:3.40.630.30: ; IPR025995: RNA binding activity-knot of a chromodomain; G3DSA:3.30.60.60: ; IPR002717: Histone acetyltransferase domain, MYST-type
UM030_0097.1																	MHRRDRSGAPVQHGPTGSTPRGGSKRTPSHKVRLRVASRCMWLLLIALVLFVMLWASESAQDAQASASPLSRECIEFVVTRKGEIDGRPIRSAPCNTTITRKRRGYCVCGDDAALPAAPRRLFESTCEQLCANGPAAAAIEISSPSACPPGVEPFFEWRAPEYLPPLPQRTPPALEWWTRLAQTLSPDDPAILPPGPRNRSHDFVAKGLRMQPQHVHLAQQHHAAFIAAAAAAAGVGSADPAAAGPAAAETAADAAAAALGFEGSGVVILGGMPPYLAPALVTLKALRRTGCELPVEFWFPEAEAPPEALAQELERLGARACTFPFPSFLGKGGFFMKAIVVAVSSFQKLLFLDADNIPAADPTPLLRSQEFHATGALFWRDFWDASWAPDAPLVLGVLPGALPQHTHESGQMVLDKHKVWPALVSALHYNLQSQLYAPLFTNFMGFGDKETFAFAMIAHGLPFHTFPQPPSSVGVLRRRCDVLGCWDAVATNTMLQHGAGGAPMFMHTNMPPKLSFAVPVDFARYIRRWQVVSPGVEDRVDDFLQMAHHDFGEDLEQVVHKFLLQARCHEVVRSLTLEYEATKLRDSQEPQLLRPRLWYKIPGADLGQVFEDPGLTGDHLAILRPRLMQHSKRWWNKRKFGTARRWNGTTSVVIPRREVPLWRDHY*	Ulvmu_WT_30	+	549894.0	554078.0	mRNA		GO:0006486;GO:0016757	TMhelix: Region of a membrane-bound protein predicted to be embedded in the membrane.; mobidb-lite: consensus disorder prediction; IPR022751: Alpha-mannosyltransferase; CYTOPLASMIC_DOMAIN: Region of a membrane-bound protein predicted to be outside the membrane, in the cytoplasm.; PTHR31646: ; NON_CYTOPLASMIC_DOMAIN: Region of a membrane-bound protein predicted to be outside the membrane, in the extracellular region; IPR029044: Nucleotide-diphospho-sugar transferases; TRANSMEMBRANE: Region of a membrane-bound protein predicted to be embedded in the membrane.
UM030_0098.1	11.0	0.0	2.67	0.0044	1540.0	2130.0	2160.0		113.0	34.2	12.0	0.0	4200.0	4560.0	4950.0	13700.0	MPEAAAPLSFKNAASKEKKDVQIKSVQLSGSVAMKILQHCTESDNAGACGQLLGLDVSVTLEVTECFPFLASDNSEQYQLAKMRCLRDINVDSNTVGWYQSAPYKDYQTLNLLDTFISYEESVKKCVCIVCDPKDCVRGSLALRALRLSKKFMEMYKVSTSLTAKALYDAGITWKDIFTEIPIKIDNSPLVTALMAEIDRQTVLDSVNASRLRLNTLPFLEKQLELMGDGIESLYMEVQDVTKYERARVRMEQAKAAWLARRVEENMARKQNGEEPLPEEDPQQFKPLDPPSLVNSYMLQEHLSSVCTAANTASCELLHKLNIADCLRH*	Ulvmu_WT_30	-	555566.0	557842.0	mRNA		GO:0005737;GO:0003743;GO:0005515;GO:0005852	IPR037518: MPN domain; IPR000555: JAB1/MPN/MOV34 metalloenzyme domain; G3DSA:3.40.140.10: ; PTHR10410: ; mobidb-lite: consensus disorder prediction; IPR027524: Eukaryotic translation initiation factor 3 subunit H
UM030_0099.1																	MYDHISSNLRRRSNTFGTLDKPLRPGDEHSAPAAAIGLDGQATCSSTDVRQAYKPPECELSDLLCGSETAQLDHSSPVQPGEAGDCNAAITALDAHDIWQSLPGGSTSRASIAASSVAPCELSQHSPASTVDAQAAWVSQSLPQNKIDVASPAEPLLSPPQPLPKATASPGDECSAALPVAQEQAATVVSPHDNSRSIHFGVQRSLQLEAPVEVEGGGRPPGLHPRSVSIAGSLGPETWRQSKRRIFSGRLMRPAAASEAGSTWSRHRSSRQFLQCWATCLAVLPALRPSALLAQLLWTVLSLATAPIYVCAALFVACTVMHLAALGRKIARIAAVRFRAQSRGPALSTAHSMATTRTTMSRMSSAVAFMSVSMAGSTLTADAGRRRRRPSGSRSMRSDMQRLAPGGLLGGAAEEPLRIWGFPHLDTDSTMTLVKRAILWEAGCAAGSVISLIATAAGAVVRVVLSPAEVAARHMWEQFGLNALPLHFHAKPGSHAAHTSASASPAADPQPLPGHGPSAVCTQEDGGATSAETGDTKQHIMAPASGAPRAFRKLLLMLPPDATLLIYMYFLLLLYLSAAALYLFLVPGPSDSRSDTRAQLPHTAAAATSPTTPAATLSHFAHDPAVDNRPGLEASIWLPVASMLRALSGAVDMHAAASAAAAADLGTLLIGVFLVSLGLPLVLLVWVTASNPASSTILHPSKFMRPTVSNLLVLSATVAEAVQLSASSFQVSAPQPAYMRRFFRAFMLDIGRSRFEAATWVAIALVAVWASFVGAGLQALDTYSIPAAAQGRAAAEGKRPLHAPLRVVIAQNLHQIMTGPLFLVTVSRLTAVLDCTAVPEPARSETGTPAVLDTSLTYHSDSDQPAWGEGRGLWVPCFEGSHREQLAATMLGLLFFLPSATMASAYFEDAQSSKRDARTVPVFLHIDRVVKCFAVAVSELFGSKPLVYLPALLAADLCLLALNALFSPCCVPTINVIKNIAYAYASWTVMVSLAFTALTSGRAAPLPAWLFVLAMFGVPLAVAAAVALVRHGGSAAVHTSRPVRAKLQRAAAAAIACNRSPTARGGRASHGAGRTAAPQRARSWGAFATLGLLQSPLRERIHLERLVFLSCEHCATQPELVADVILQVATHCATAVASQPERTAKLAQKFVRAGALRPICALLALSVPRRCTVDAAASPLESARPPPVRVVPFDSARPFAFPPVATRISRHTRRACSCKAAVALEKLLLSAVLGPDGVWAAVAADIAAHRGGLPLHILAWLLVIFAAEEGVRIRTIGPDASLGRAPASRGVSIRSVSTLDLSASLLRRGKSRSRLSLGGSLSSSKRISAVFAGRTGSGKVGAAAVGAAPERPHSQIGFGVPMAEAAVRSGTKQVTVSGDTGSETDSLLNALEASGTPAHTPAAHGQRQRQSYTTIASGWTSDDSDGSEAAADDMEDGEYDVTETGLHALASCMALLVAAPNADKGRWLAKLVQHGLLAATVTAADELLGKSVNRMWSDISDPGGMPGPHAPSLQPASPGAAPSSSHAHARCGGAAPAAVHRSAPPEHATLPHGNGNNTSELTGGDEGDERAGESDGEESELFAGKAGNAMPAGRVEAAVAASPVHRADSMQHPHTDSATANSASADGRAADQTAATEVDLHAPTVATAAPALSPARPAVPAAGAQAPSNTASPPRKRNRDALSSAPDSIPGPLMPVRATRGHRRPFPARGVSAATPAVYLPPIPSSTRCAEAAACHVDRTGAPSGASQAKDVQLQPTVPGEAAGDERHERDSRPRGAADGRDPRRSSIAMVLPPGGLSTVLKGRLASLASFQGMRGGSGDVAGPHQLGPDTVNADAGGAAVAESWLDRAAPAWSAGGSSEARSMRSAAHASLYQEAVDTQVLAEVHALLVSVLVEVLAAPESGGMAALCALLRSGRWSVRAEGPADGPPDAPLSGHVSSGWLARLTGMVARKADGLVQAAQSGYDAAETLLGVLMLKCLRPLGVRDASEELHRCPHVSQVSADVAPACRVLPHVLAAIAASPPVRKLPMQDALLLALLRLSHLQACSATDATAAASPFSAHSDSSSCDESLSDSASQAASPGLTGLAGCGSQHRRAGARRRQGLLVGLDCARVVPDPWADDTALDRLLVGIANGRDIASASALHALASVYRGVREFLVQHIVADEWTDSGSTDTGGPTLALSGITVCLEMDLLLDETWPVFGSLHCCAAAELVAVGLLEGLKGALSKFQGPQRLLALQAVVLVSHQPPLVSKLISEGMLETSVLALETAVRDLSRAAPAALTQRAAAPQLLSQPRRGRASRTRLGTNHSVTDPGSRAIRSGDGRASRAGTMQRGPRRPRSSAASSVLHRAKPVGGGHTETAAASAVQHIQAATALAASTAVAALELVSLLSHSRAVLRARRDFQRLIASFAEEYQAGALVPSASVGDGSGSRQPPQRGPLQNPGDASVSCSTAPSDHNSRSGADSDTGSADSALPQHESLRGSLSARAALRRGSGGPTGSLRSWSGLSAGSGGSSVADGFGGRRAPVSRALRTRLLRHLLKGPTIKLLCAAAALQQAAPAYNCSVQQRTAALLRTWAFCAPDIARELVVTPYLLCKLLGAFLPIVFEIPDCRTALDAAGGWRLRGHVADADTRMHAEASLAQLASVVAAAHGITTADIDSVPKYFPLLLKIFSGQMQWADIAARTLDPPVAQHNSEWQVLEVLLHWPWDRLVVSRAGMGVVQARALGISLAMSVARGRAPLELICNGTIHSERLASGSLDNAGKQPLGREEAILLAGYLSVPSPGARPRAHEGLRRLSLVNSTVAGTGIAALADSLQSNTSLHSLDLVGSQMAGAGCRSLAKMLTRNTALRHLSVFWAGADHGALAALATALAANTTLTSLALGEPRSLSAAQATRAAVAVLSSATSHLRRLEFSYITIPSPADAAGFCAALRRNVGVVELCLPYLAVKYGSAQPDGVAIAGGSAELLDEGGGLEDGGGGLKGGGDPHRETATEADAAVLLGHALQCRGATLRSLELPFMHVRSGAAAHAAVVLGAVHQATVLTRLDLLQVSLTDADWQAATSALSRCATLACLRLSHPLPPQSSTDGTELFHPNNHLAPLHARGIAVDASPWLHVSEGGFRPRPWGTTDEVEEAAAGSMHMGLVPQAQAEFEADRQDKAALQESMQSSTFSQGEARRAVDALRTRTGALQRELQAARTAAAEAERMAQQTRKDLHARHAREREVLQAQIETLQKASAVASLPDVMKQQAVMEVSRLKQENEGLQAALRAAQRPVATADALADLQAEMVQLKERHKAEVASVRSAAQREHAAASDEGKAAQLQAALQAAEEKAAELERRLHESQAEAAASVPGGASTMALLRKVRTLEAQLLDEQTRRAAATAAAADAAASHAAAAEAVALREQLADAERVRAQQAEQLQLQSAEASRAEDLEALLARYRAVGDLEHVAHLAREAARLAAYEGQYRTLLESYDREVAAAAAAAEEAAAARGRDAARAEMQAELEAERAQAAAKAEHERARTRGRIERLEQRLEDKVALIATLRKAGAS*	Ulvmu_WT_30	-	559405.0	583257.0	mRNA			PTHR44483: ; TMhelix: Region of a membrane-bound protein predicted to be embedded in the membrane.; SSF52047: ; mobidb-lite: consensus disorder prediction; CYTOPLASMIC_DOMAIN: Region of a membrane-bound protein predicted to be outside the membrane, in the cytoplasm.; NON_CYTOPLASMIC_DOMAIN: Region of a membrane-bound protein predicted to be outside the membrane, in the extracellular region; G3DSA:3.40.50.10480: ; Coil: ; TRANSMEMBRANE: Region of a membrane-bound protein predicted to be embedded in the membrane.
UM030_0100.1	14.0	0.0	3.03	0.000249	4480.0	4980.0	6080.0		174.0	90.0	18.0	0.0	12500.0	12800.0	10800.0	36000.0	MATNGETNGAETRGANHGLARVMTNGEFVYEDQYVPKSILLTGGAGFIGSHVAILLAKKYPDYKVVVLDKLDYCATLNNLKEISSLPNFKFVRGCIQSFDLVAHVLETEDVDTVMHFAAQTHVDNSFGNSLEFTMNNTYGTHVLLEAARKHGKIRRFINVSTDEVYGESSLGKEKGCDETSTLEPTNPYSAAKAGAEMMVRSYMTSYKLPCIITRGNNVYGPHQFPEKLIPKMTLLASRGQALPVHGNGQAVRSYLHVRDVARAFDTVLHKGVVGEVYNIGTQKERSVVDVVSAIAKYMKVNMDNIQHVEDRAFNDQRYYICDKKLLALGWKEEETWESGLGETVDWYLKNGTSDYWENGNMDAALVAHPTLTATSQK*	Ulvmu_WT_30	-	584663.0	586843.0	mRNA			PTHR43000:SF8: ; G3DSA:3.40.50.720: ; PTHR43000: ; IPR036291: NAD(P)-binding domain superfamily; IPR016040: NAD(P)-binding domain; G3DSA:3.90.25.10: ; cd05246: dTDP_GD_SDR_e
UM030_0101.1																	MPAAFDDFNRTASVGLARTSTGLQLPTLAQCGSRVGSLKAGVEVSRYCDSPSDMPEGIAEAFKVAQIVDGGLRSVREHGRELVQEHALDDNFLVVDLGRIHRLYQAFVESMPRVRPFYAVKCNPHSGIVRAMAVLGCGFDCASAPEMQAALAAGATPADMILAHPCKRPVDLRFAAHSDVLRMTVDCEDELDKIAECMPHAELVLRIRADDPTAIVSFGCKYGADADGEAPALLAAAKRRKLTVVGVSFHVGSGSQAPESYRHAIQAARQVFDAAKAQGFHMTLLDIGGGFCGSFDKAGNVVMGDVAVHINNALADYFPLSHYGDVAMIAEPGRYFIEACATMFIMTHTVKSRPDGRQWYYLTDGLHGSLAEIPSGRRSTKAHVMRSPALPRPSEAECAARVPSTVFGPTLDGWDRILEDVPMPVLRRGDWLLLPDHGAYSTSLSTAFNGFAPSQARTFYTWSHTPADTEAGAVVALHKGTASDSPDLQAPEELTCLTATPKDLGITCIHAHA*	Ulvmu_WT_30	-	596637.0	600711.0	mRNA		GO:0003824;GO:0006596	cd00622: PLPDE_III_ODC; IPR009006: Alanine racemase/group IV decarboxylase, C-terminal; IPR002433: Ornithine decarboxylase; PTHR11482:SF6: ; IPR000183: Ornithine/DAP/Arg decarboxylase; IPR022644: Orn/DAP/Arg decarboxylase 2, N-terminal; IPR022643: Orn/DAP/Arg decarboxylase 2, C-terminal; IPR022657: Orn/DAP/Arg decarboxylase 2, conserved site; IPR022653: Orn/DAP/Arg decarboxylase 2, pyridoxal-phosphate binding site; IPR029066: PLP-binding barrel; PTHR11482:
UM030_0104.1																	MDARQKDEDAMSDVSGAEGSDAEEEARAAAVKCSHVECTAQLPPGVGLGGYCASCAIANVHGHTAIDLVAVAVVPGTLQGTDGLRNTLSLGRLPQRHEIRERGGGSTRAEKQACVMRAAHLAHSI*	Ulvmu_WT_30	+	610747.0	611434.0	mRNA			mobidb-lite: consensus disorder prediction
UM030_0105.1	2.0	0.0	0.2	625	1290.0	1870.0	2900.0		349.0	265.0	3.0	0.0	2610.0	2350.0	2450.0	7410.0	MIEDGSTDYNAAIQLVRAASCNCYSFEAFNNDTLDTKVSLVTQNLNLADPCTFRIIVKNTTLLLDNDSPLRKETMDALGMVIRSYQQLDDVLLSAGDVDSETESKVAPTLARTIALQTDLRDKIAQCIAEDA*	Ulvmu_WT_30	+	618313.0	618711.0	mRNA
UM030_0106.1																	MRGSDGLCMREGLFEGGCCWLCNEFNRSWWCLDKTAASSYGAILSKCKVCRVAAAPAGISCEPATPKTGPHATVQLWEWMRAAVRNGVARDNAVPPERAAQAIAVRLQRCQGLLCAHTGAAQPGNTSGAHLLPQPPYGSMAGETPALAGEHT*	Ulvmu_WT_30	-	620230.0	620688.0	mRNA
UM030_0107.1																	MVATCTSGCSFGFRLFLDLYTLPLRWLLLRFCSQASASRRKGGWNEALQGRSNSRLPDPKLIRGETPLRFESRRMQQQQQQEAQSPAMGGTQFAEVPGATPATPQPQLQPAEVGDQSVQTERPVLRNVANADQLADAVSEGAVHILITAHMDLHLLSRTSSLEITSTESLRGRCPSEPSSTLQGAAHLPKRTTATQCVLRMPAGVLSAAKADPRAPQPPRVWLDNLLLITATAPPPHNASTATPSLDSIDNSTVSSQLTIGPRGEAWLTNVALDSSAVPARGLELQVAARLYARNVTITGCQHSTAPLVSIMPAAALLLNHTTLSRGSPGGGSFAPSASTAPSLGGALRLRTPPPPLAGAAGAAAAPRVWLEGIEVGAVRADEPLVSAQGGGDFVLFSDAADTATSVSTGAVVEAQALPAEGPEPQGFISGSSSWFLASKEAAIGNTSAPFIVASGAQERPPGLPPVATGEAGHVRITHTPTSSAIIIVPSVLASILAAVVIAALTFQFVRTRSTRQRSLPSTMDKSTSGTEKSVQSAHAPGAGRKSSHGGEAAMHARPAATDSDGDSEIAAAGHAGDAPLAGAAAQRPRATYTLVSVPEPHSLRTAADDADGARSEQFAVDVGEGGLSRPLHGDGGSSASDSARGSLSFSYSQFPDSPSSDGASGLSRTSWPAGPRTVFDASAPLSRSVTLCSPAQIFGPPSPARIGTPVAAAYTPPAAVAGAAPAATAAAPTPRPAAAAPRSPGVAAPAGSSRAGGKPPLGAAGTAAEAYAVAPRSGGSVSVHDDISTFSIGLPGPPENHIPDERDQVLTARLDAMHSSREHLGDLFEVLPAGGRRFGRHGIVQPVRRNADGAKMAAKFFRDRSVFDAELRARSMLPLGVVLATKLVDHSTLRSGSDDSGSSLEWAPPAGGGGSGLPPHIVMELGMPLAEWAAARGTAGFAERVRVLEEVARRLDTMHAAGWVHGAVRPGNILLREMGGEWMLTDVCDAAPVGKSRAVFCAPPHSPPEAAAAAVREQSETAAAAASDIWALGVVACQLLAPAAVAQHAALQHDSAAAWEAACGRAPFPWEPAAPERAACVAQLRNTAAAVLSCVARAPADRPPAARLAAMLRDALSDLDEAAAADPKS*	Ulvmu_WT_30	-	620861.0	626827.0	mRNA		GO:0005524;GO:0006468;GO:0004672	TMhelix: Region of a membrane-bound protein predicted to be embedded in the membrane.; mobidb-lite: consensus disorder prediction; IPR011009: Protein kinase-like domain superfamily; CYTOPLASMIC_DOMAIN: Region of a membrane-bound protein predicted to be outside the membrane, in the cytoplasm.; NON_CYTOPLASMIC_DOMAIN: Region of a membrane-bound protein predicted to be outside the membrane, in the extracellular region; IPR000719: Protein kinase domain; SignalP-noTM: ; G3DSA:1.10.510.10: ; TRANSMEMBRANE: Region of a membrane-bound protein predicted to be embedded in the membrane.
UM030_0108.1																	MQFSPSELFSVVADVDSYQEFVPWCRQSYVTRKLEGGKYEADLVVGFQMFQERYTSVVTAEEPTLVHSEAADSQLFHHLVTRWEIRPGPNRSTSWVTFSVDFSFKNMLYAQTASLFFDQVVSKMIGAFDTRCRQIYRSSAARAA*	Ulvmu_WT_30	+	630746.0	631180.0	mRNA			SSF55961: ; PTHR12901: ; IPR023393: START-like domain superfamily; IPR005031: Coenzyme Q-binding protein COQ10, START domain; cd07813: COQ10p_like
UM030_0109.1											4.0	1.0300000000000001e-26	348.0	433.0	350.0	1130.0	MERLKAARFVNNFSRALPEPEPKASPTPVVEAQLPTNANIGNLGTSNAVLGDSDGPYLHITMTSLGNAALLDALSVGVHRLAELRHVVLTTPSKRETTIDRLPLKVSMNEDEDWQSLIEAADNPTQWYRQPFVMVVLICAETIEDYKTKHRKRLLILRDKLAALPAGVATRMTIACVRSATTQSPDTFRKVHAKVQDDFHRTDRVLRLDAGIEHMQSARGSRDWDTLKQMLVLRFSEAFEQRMEAFGEELRSLRTGLDGSTAHLAHNLLVKDALATMLARARLYGDAGLELTFMDISYEHHAARHPEMHVFSVNLEHDLNPGLAGMQQEFLRRMLVPDGRMNTFVMRQYLYGARLKLMLATVRESGLSADALACAQQSLVFLSTARAKLHALQREGGVPYLFPECWICLAALGIATALSDTLCAAAAVAAAASETAASAAASAADGGGKAAAAAAAAAAAAMDLAAALAEDGQLPARSMGRSAAEGGVSAAPELQELMPFAVSVPKLISAFRDAAGCSRPASAVVNGAQDVAPQPSAAEQRAIVKKMQLILAQVLSSAYMAAVEVSQSLALTCPLHPDLDDVSPLCSWFVGSKGESSLPEASSGADETQAERQPLSLSVQLFTTSMQGQLREAEVIMPYELMHVAGSGSVPSWLNQSTLAPFVSDALQLEHLLRALASTAAWHFSHAGAPRHATCLASLAAAYFFRMDEPEPAAKLWLAAAAPMLQQGWRRAAVKVLDRLLAAGCLLRSDVTAAAAVQLLSTPAPLLAAAFPGDETLPRLMHACALRALQHFCPPSEIALQEVLFVDISKSQASRFYEEVDEAEGGAAPGGAAPLLRPPARGDGAQHAAQLVGLADHCVMSVCITSRLPVPVKVRGLTLQLQHAIHARRMAPNPASGAAALAQGGGSSTAGGPASATAAHAASPRSSGANDGQGAPAPRDTPASATAAAAAAAGDDCSSSAPSRSSRRRRVGMRFSSITPRGSVTPRGSGSVAGALTTPRPAAPYAASLLSDAPAPVPFAGVADAVDDGAAMWQAGHVLDCPLEAEEGGAVSLRPGDNHIRFSACPLQEGLHLLDCVYGTLECPAQHSLLIEARFGESVTTGGVAEDEPHGAVLVAHADKDSLAVHSVIPGGMLLESQSQWLGVRLVPATGEVRDVTMRVALRAVDRAAPLEFAHVAQSAEEAMAACHAGDGSRGSEEGGGAGLATGLGPDIALWQRRGSGAAEQVRCVDGAVVLMGPLAQGGTLWLPVHCRQQHQLVQLVDIGAGAMLTEDRGERAPVDTLDALAEVALSYWSGCWRSKHLRLQLPVQRTMSTTVSAQSVGPAEVAVQVSQASLCRCTLAITGMQLHLQAGLARADRSIAGMQPPFVLTPHSAQSFLFFVDHSAAAAAPRATLQACTLLSDYVIPRADLEALALCALDPSGRGVAPPAAAAGPETLPEVLVAMVLHAPHAVGALTEHKSAARAAGSASAAAAVTLHGGLEAGTAMAAVCTATHSFRLELPSFSINKAPDTEGSGGTQGGAMMLEPPVIHFIGPYRGTAGRAVLLVWKVGWPSDGNADEALDLEVEGELHTLQYEVLMPAGWQRGRKQKGNIKLAAGASAFATVAVSAVPTAAGRVASPTLIVLPQGRQPVRGGSVWMDIDERS*	Ulvmu_WT_30	-	631716.0	640387.0	mRNA			PTHR13251: ; mobidb-lite: consensus disorder prediction
UM030_0110.1																	MNEDVLPLRQLSKCTVFARGRVILFVSDDYAYLRSFSSSASPLDVPGTLLVQCPLRGSVYNKASVQTGPSHLNREDALTCRHCRDRAVCVHLYMGMHPRCTNGRNNVLLLLDINGHSSGGAGHRWIAVDPLANMPSSFWIANAKLVRHLGSIGDTDTASDSIYANAQRLSSWIASTDDRDIAVGCAHPVSPHVGALLAVLAQGICHGSACIWQLCSVRLSEHFATQLRTLFWHEPLASLLAEATVNEQTVERIEENGVAVVDLMLAACVLLAATLPHSSDRSLVLRAWFQYAVHADNCAPATDSSSPVCLTGMDRVMQCLMMHVPESLTWMQTHLGRAAVAAMSQDLQDSALKLGALRGAGLSAAEGDQDCEAGPQGIHEALCTSDDNTDESDTEHCGSSPPDLIRNGMLSLLHSWLFLAELIPCGDFHTAPPHEQADLMKKLIQKTVSRTAQPSRTLDADRSVPCGAITHGSPSGARRRHRGSRAATGSPAAAVTDRQAESAYMVRMAEQQPAWEQLLLQLWNSLLDEAVDARHVLLDTSLDFIANALHGVCTAHSALLSAAPSTDHGSRAMQLRRSPSRSAARTLASAEPHPQLSSVRVACVMLQRAATFVRVNCSKDMSPTIAGCIPLLQLCSSPLICASASLRPAPAVASTARPQRSRQRAMRGRATPSNTSRMHARPDPAPAAVAAEPSPVLAAALDSFMAAAEDCNANASNGSDTGIRCYIGSALRAHRLLAAILSHASHCPLPKDTAIQQRFIAACVAMILMHANARIPEPTSAPVATGRSPGSQRRMMGGHALAHVHFAASIATLRTALRHHACTLTAAALTAAPPVPAASPATRPRDGAAEAAAPQVAVGVADTPSCATAVTRHVRISAGAHPGPRVMQTPAPIFCQSSPSPSRPPGFSPASQPPAPLDSPRTAAAKAAAAASAAAAGYSCEPRSAQPGTPQGMAQAAAAAGTAQAAAAAGTAQAMAAHARHADEPRAAQRVNPSTRSTADAGVPELPVARAVALSLIIAIKDLHRMLISDGEGQAPAATAAGIPVATGQASPHTPTLCPLRTPALAPWSTDVRYVSNGRTLLLTMAPCGVTPSQHSMRSEWHGAAAVLLPQGNTSPPAPDHSTASTPELFAEPGDAALSTAATMLYKVLAPWAPAAAAHLVLPPAAAPLAMIPDAASIVSLCQCADVLTTDDPLVAVFDQWLTHAPRNHAADDAMLVLAFNIPRAPGSSEGTPETAVHRVPAAALVAAAAAVAKLPVPERGCGLVGDRTMRRLRDLAGQQLLDARGATAGAGNPIAVAAASECVLRCACVAVELLGSHASPADTPPTAPGQTPAQCTADAMRDLAALLHMLCAVPAAVMQRFESAPATGAAAPSAAHTALFMSELPSARSAKAALQVMLRRLCSVSMPADAQPGHSMRSTETLAVKGLHCVGLCVAILLAVAALKASAAGRTESAADMASAADVVECVVDALEALLLVEARVQPAPTANPDPRAPMARVGPSAGLQDPDGQQTTFKAAQMLRLWLRSLLPAALECLLMQLQRCDAADVPQGKQAATRLVNFLCSDKDRVDVNGTVHHALCLPGPMSVHGAVRAAATKAPIASTAVMVCSHALAAAGAAAATSHRHRSWGKAAHIISGTRLAQLWALPAAEQHAAELRKRKLQPDCVERGPAEPAGAGRASKARRTCSHAVAAERPQVAAGGGHAHTSVAAGGGHAHTSIAAGVGAGTARHDPAPAAASGAQAGGVNPSSRTQHAQQGAEAAPSTPVLQRGVRRSAGRTDAVTTDAWLRACRVIVAAAAVDNNAAATAAPSAAPAVGAADAPAELSKQTQARAPGSWAAAAADAERAQHEPCHAPALMRIAATLSAIDMRLRAGCAARAAPDDAAAPATAAGAGAGLVSELHPCVTAARLAQAVPAERLEARACERAAAPGNEAAVPQRASMRDCTVRVQPSCMASAQVSLLFAPVASNNLACCALASVHILALTRQTAGVGMSLASDEFPAWAWNACAAVLADTLPDFPAVRPLVREPESLWHSTVSLKVLAQLLQHCADAVEGVAQTGYDAMTAAELAVEGAEDSTAAATAAADGGACCRAVLAVACMASARVILSLATCMGELAPVEAQAPSVQQDQATAAASSHLNAFPLPPQPPAAGAAPLPASLASAASQPLPQGSRASAPADTAAQRAGAGSGGAVEAKHAALVLLVADCKSALAHIVTTLAHAAVPAALDVQHWLLPEAPAEAPTGPVTRNASTAAHAHSRCHPLPQPLQAPAVAAVRFAAAFEAMALIADPLTQDSAQPGPPAAGHGTGNDTATPAPAAGTPATPEARIIAVDGAASPIICVMHSAALPPSEAPGAQNGACTPALTRELRAGMPGMHARRGGGGATTFEIPVQPGTAYLTMRAAACVICSAHEKVAEAVRGDARALQALQAGMAPAVHGSRGGEWACPATGGMHAAVVLDIFERCQTSFLDFLGDPSDNAPSSELSDEDGAAAAASAPTTSGATAAAAATLAALGASEVASPPPPENVVWMHRRRRTVDDDPAYREFLLQVLQIAGAPPEQGTAAARAPVDNELLQLAAETLNVAEDEGESLNSESEDISGTSGSGDDGDGSGDDGADGVGAHGSCAVSAAEDPAAARSAQRGAAQPRRTDRASAGGAAMPTCSVARSAAGCQPSRPQRGAVVPTASMGAGSVAGGAAASVGGRSSKSQRRVRKNRPAVSSNAFLNAAMALGQGSMDDVEALEDFVVADPERDYVSLMLHRYETDSESN*	Ulvmu_WT_30	-	641669.0	652804.0	mRNA			CYTOPLASMIC_DOMAIN: Region of a membrane-bound protein predicted to be outside the membrane, in the cytoplasm.; NON_CYTOPLASMIC_DOMAIN: Region of a membrane-bound protein predicted to be outside the membrane, in the extracellular region; mobidb-lite: consensus disorder prediction; Coil: ; TRANSMEMBRANE: Region of a membrane-bound protein predicted to be embedded in the membrane.
UM030_0111.1																	MQFNMFAELSKQAMQAYDLGQQLLTQEDEGGSDDLDVDAGLGMGWDWKNDAEAAKSADDLARADDQNATPTDAAPAGALDDENADTEANVPTHGNVHENTKVSATDARWSAWGAGWAESADDDSVADEAINSTDAPQHVSGGVETLTAATPVHHAQGTATFSSIADKTSAASAVAAGAQTTTHTESINGSAGGGHTGRSAPDPDTSPRCVPDTAADNSRASVEVPGTAALANSLDEPAHSASLSQASARSEATAAPSPPVHDESASADTHGSPHVPPHRAHAAQEEAPILADIAQAQGIPPPQNSEAQEGSEGAPPATAPLKEHQGEDSVAGPEATAGSPAAGGAAALDDFMSLNQGSQPPNASQPPDAVPAASSVDCTRVTDRHDAARSQVRAEPAPQVRVLVSAAEGVAAAGQRASPDGSQVHVRCTVVDSASARAGELADASAATAPASVAAEAADAACATDGVPGDDAPATPDARAAADPAAPPAADEGMRSCGMEALSGEEVAEGVAAEASGVSGVEALLTPEAGEAVHQITDALSAQLGGWLWGSPATRDGAGGATKPAGSPGQDGGGQAEAAGDGEGRGGSEQAQTPKGPPGQSMENGEVRGVVAAAGAAEAAPASHREEDDAGDMVPAAEMASLREVVKVREAQLAGQAEQLAEMQAAMGALQRRNERLVLREAKVSEEDMEELQHEFEERLGKAERRVFTLIKERDAARREAAAAVPLASLHDRDVRIRELEKEKAASQRSMASLNSTIEDLTRRLTAKDHEVIASRTETAAAVERVRKAEVEQTAARADADAARAAAQQAAEGAKTHAAAALRQAQAAANERVRRAEEQARVAEEEGGAKVRAQRDQLAEQVAQLQRQLQDAARDRDLEEQRMRGDVDAAGRALRVAEARYEAAEAAVVAATQPLLRQAEALRGELEGRSAELRAAEAAAQRHEAAAAAAVADAAAAAGRAAAAEQAAAAAVRERDMERAVAARADEAAAAARQDVEAARRRERDAAAAADRLASEREHMQLELNEVRHLLERAKQEQAAGAAAAAASMPLSPQALSDSSGRHRSVPPAQPETSPPIPAHAADVPLAVSPAFSTAGSRDASGAGEQPLELLRQQLARSEYERRRLEESMYELARDAEAAKAATAAAEATAAALVDTQRQHEAAIELLGEREERIEELITDIADMKQLYREQIDIMATQLAGNVDTA*	Ulvmu_WT_30	+	652831.0	659095.0	mRNA			G3DSA:1.20.5.400: ; mobidb-lite: consensus disorder prediction; Coil: ; IPR022091: TATA element modulatory factor 1 TATA binding
UM030_0112.1																	MQPAIQPPSDQRPQRPRRRTCVHALLLCGLAHSRLAAADLIPGLGLSVDTLPVASVLWDCTADGCFTNGCPGDEQLWDSEEDTFWWNDLDEYEKWTNSCDRDYDYSVTDPDQLYASACTWLSACQDKADSACNDKCVLNVFQDLNDAGAAVPGQQDALQRLVKRNRDMIDANGCAFLGTLIGTCDSGPSSLGLSPADMSALNAAEITVVAERPCPSESDVDCAADLLNQIRDEYANVGPPYNTAADKDIWPFSYVPGSDTADVASTFSFIGGAEEAKAYLKEHCTTGVLSANYLTYFEFSGLRIGTDLESVDYSLNDPSSAAIMCRDNARVLENQLKRSIVRQADKDRLAVIRAEVQNGACLNNNELVHLDPDVRSTEGFIASSMFGAGAGTAGGSKHCQQELLNGMREMHEACSQLTSREACMQQRYPALQKSIAALRNTMITGVASDNVSQECLRGEEEASEYVTCKAVGAPAGEAQTLAQRPLPILTPVDQDAVDAAVADAEAADEAAAAAAATPVASAAAAGAAATVAAAAAAVAMLV*	Ulvmu_WT_30	+	662236.0	667227.0	mRNA			NON_CYTOPLASMIC_DOMAIN: Region of a membrane-bound protein predicted to be outside the membrane, in the extracellular region; SignalP-noTM: ; SIGNAL_PEPTIDE: Signal peptide region; G3DSA:1.10.246.10: ; SIGNAL_PEPTIDE_N_REGION: N-terminal region of a signal peptide.; SIGNAL_PEPTIDE_H_REGION: Hydrophobic region of a signal peptide.; SIGNAL_PEPTIDE_C_REGION: C-terminal region of a signal peptide.
UM030_0113.1																	MPLRNVASMSSFSSLGVVTAVSVLSFLLPGTAGALGTVGVQSQLAPVTDALETTWITETRLEVTISDAVVLEQDGSISTSRRSLLHGCHLRRCMPVCNRCKFRNRFTRVGHCKKNNRVFRCTRPQTAGAPRPPQPQPSPAPAPPPDDPDSDSGPPAPPTPSPATAPADGRVGGPSDDGDEGNEGDEGDEGNEGVMMDDYDNDYAQEQDVGQSYVYDDVSYSYDEIVDPDLNLEKDGDEGNEGDEGDEGDEGDEGNEGNEGNEGNEGNEGDEGDEGNEGNEGNEGNEGNEGNEGNEGNEGNEGNEGNEGNEGNEGNEGDEGRKGKKHSTKGRGKNGRGKSGSGRGSSNNGNEGNEGNEGNEGNEGNEGNEGNEGKQRQKT*	Ulvmu_WT_30	+	670455.0	671976.0	mRNA			TMhelix: Region of a membrane-bound protein predicted to be embedded in the membrane.; SIGNAL_PEPTIDE: Signal peptide region; mobidb-lite: consensus disorder prediction; SIGNAL_PEPTIDE_N_REGION: N-terminal region of a signal peptide.; SignalP-TM: ; SIGNAL_PEPTIDE_C_REGION: C-terminal region of a signal peptide.; NON_CYTOPLASMIC_DOMAIN: Region of a membrane-bound protein predicted to be outside the membrane, in the extracellular region; PTHR24023: ; IPR008160: Collagen triple helix repeat; SIGNAL_PEPTIDE_H_REGION: Hydrophobic region of a signal peptide.
UM030_0114.1	9.0	0.0	-2.47	0.0143	584.0	639.0	321.0	288.0	423.0	377.0	13.0	0.0	2680.0	2470.0	2540.0	7700.0	MSSSSSSRIALAAVGATAVIAGIAMYTRVIRITKRSPFIKFQLTKYSRGVAPPKPSAVGAAAGGLSVEPERYPEVQRGDVVDDLHGMKVADPYRWLEEPDSEETKSFIEAQNKLSSSVLEKCPGRGELEDLITKLMDYPRSHMPFKRGDRWYYFRNTGLQNQDTLYTCDAPGEEGKVFYDPNTLSEDGTVALSSIQFTNNGHYAAVMLSESGSDWRTVRVLQIDADGETTEMEDVVQHVKHSGVSWTADGLGFLYSAYDKPASDNLGTETDSAVNQKVYYHRLGKPQEEDACLFAEPAHPTWICGASATSDGRWLMLTVSDGCAPANLAFLLDLSAMPRDDVGALRFADYAPADTGTAEAAAAGGAGDKPRLPFKRLAGTFAARWSLIAVDGVWLTLMTNSKAPRNRIVAIDAEAAPVDALTAGKFREVLPQNPRDTLEGAQALKGDVMVVQWLRDVLDVAEVRRISDGALLATVPLPTLGTMSGISTEPLRASTEFWFSLTGFVEPSTIFRADAAPVADDGDDSKSKKPAKQGKQVPEVEPAVFQRTALSVPHNPDECAAKQVFVTSKDGTRVPMFIVHRKAAPLGPKSPALLYGYGGFNIPLQPSFSASRLAWLRAFDGCFAVANLRGGGEYGRQWRDDGSLMRKQNVFDDFQACAEHLVRGGYTSPAALTIQGGSNGGLLVAACANQRPDLYACILAQVGVMDMLRFHKFTVGHAWCSDFGNPDEAEAAEYLLGYSPLHNVRLPDEGQYPAMLLLTASHDDRVSPLHTFKLTAELQHRLVKCGDGRQSNPLAARIDTKAGHGAGKPTAKVIQEVADMLAFAAAASGATMKQQQQPQQ*	Ulvmu_WT_30	+	674703.0	681371.0	mRNA		GO:0004252;GO:0008236;GO:0006508;GO:0070008	IPR001375: Peptidase S9, prolyl oligopeptidase, catalytic domain; G3DSA:2.130.10.120: ; IPR029058: Alpha/Beta hydrolase fold; TMhelix: Region of a membrane-bound protein predicted to be embedded in the membrane.; SIGNAL_PEPTIDE: Signal peptide region; mobidb-lite: consensus disorder prediction; SIGNAL_PEPTIDE_N_REGION: N-terminal region of a signal peptide.; IPR023302: Peptidase S9A, N-terminal domain; SIGNAL_PEPTIDE_C_REGION: C-terminal region of a signal peptide.; NON_CYTOPLASMIC_DOMAIN: Region of a membrane-bound protein predicted to be outside the membrane, in the extracellular region; SSF50993: ; PTHR42881:SF2: ; PTHR42881: ; SIGNAL_PEPTIDE_H_REGION: Hydrophobic region of a signal peptide.; IPR002470: Peptidase S9A, prolyl oligopeptidase
UM030_0115.1																	MQARPAILHSLLLLQALLCSAAAYSAHDEVEVDDSYVFPGIGRHLLHGCHRRKCVPPCPRCRVPSDSSNGHCRRKSRLHRCTQFMRAIVGADDPNDGIPDSGNEGDEGNEGEAYAVPANIDDDNEGDEGNEGDEGNEGIQDLDYDGGSYLDLRPANVYYSFSYDLDPDLYASNFEPDAGPPPAPPTPPPVMPPPQPPTRVVAPPPVPRPTPAPLPTPPPPAPPQLPPTPLPSPPPPAPPPPVVPPPIPPITLTPPVAQNPPVIPPAPTPPPIPPPVPLPDPPPLPPTEPALDAQLPNPPAMPPPPPQPTADPPSEPAPMARSPPQPPADAPAPAPVDTNATEPPAPAPADANGTDPAASNVTSPCMMMMMEANMTAGNMTSGMNGTMADATMADGFNATADANGTMAMANATLLCNVTLDANATDDASTTAPVAGPAGNSTSDTSVSGNGTVVTTQTRDESTSDDGKTVVRRVSVTVTSRQDGSGSGDAAEPSSAPATAAANATSVAGRTGLSRADFDARFRST*	Ulvmu_WT_30	+	698079.0	700555.0	mRNA			SIGNAL_PEPTIDE: Signal peptide region; mobidb-lite: consensus disorder prediction; SIGNAL_PEPTIDE_N_REGION: N-terminal region of a signal peptide.; PR01217: Proline rich extensin signature; SignalP-TM: ; SIGNAL_PEPTIDE_C_REGION: C-terminal region of a signal peptide.; NON_CYTOPLASMIC_DOMAIN: Region of a membrane-bound protein predicted to be outside the membrane, in the extracellular region; SignalP-noTM: ; SIGNAL_PEPTIDE_H_REGION: Hydrophobic region of a signal peptide.
UM030_0116.1																	MRVPGIQVTAGFNTFHAKSVRLKASSLLGCNETRRPGIKRIAARSNAPTHVQPSTPPTHKRVKTGNDASRQTRPRARVNSSSPGHSRYHEREKSRRGRRSTPRKSNHKPVTLQQWLRQARHLEDCAPSQLPDRTLQCIQQLAAFPRGSIGPADIPATVQVVNNTLALAKTTRRKPRLLSDLGKALQAQRSLSLRLHHSPDFQRHLSTLFSLAAADPFSFSDPIDISQLATAQVKIGHYSAAYWAALERHGLRTLPSRQFANVVHAAAKLTANVAAPRPSAGLQQRVWHAAEAGGHRLMAEMSGAHISNLWWAFATLNLEVPPTTRDVLTAATARLALTMTPQSVSITLWAFATLRQPIDGLFVVLERAVVATAPHANPQNVGITMWAWATMRLPPARIQKPIAAAVVRNAASMSEQNVSNVLWAWGLLTLPPSDVVPVVLQRFAALADRGAVGSQSLANVWWALARLRVSDGAVAAQLDATLEENLRDHAACRAQHAVSVMSGCVTLTRLPPPPLLVGLIRALLQGSGGARGRTFSHALWALGVLAVLPGAGVSGAPPQGSAAAAQAGSLQAVFDEAVQRLAGELVRRYNSGSRFDFRSMRQIHAVSGVLALDGRFGQQAGQLLRACREAAAAEQEAGGAAAEGLRGDCIVSDLHRAVLGTLCGMPELAEFTITSEASVGDGTRRVDVLLEGHGAHVVLEVDGPSHYVTDAVGAVVCETGNTVLRNWQLRDWGYILVRAPVTNRSSSWLGGSEGAAWLLRLLRSAGAPI*	Ulvmu_WT_30	+	702311.0	706206.0	mRNA			PTHR21228:SF40: ; mobidb-lite: consensus disorder prediction; PTHR21228:
UM129_0008.1																	MITYDKGLWGNYVLFRMYGSAFPRAMPHACLSAGIAATLSGLFNTTGWDLFSNSYPVQMFFFIVGFMVVFRSNLSYNRYWEGRTQLQQMTARLSDAIRTTLNFDRTAVPKTGATPEEVEEHKWFCDTFVHLISLFHGVALATLRGDYNMENLVVHDSLASAPPNNVHMLSRADLHNTDIQESSEDSERLITGARSTLASEAGRSARNGKGGYSDLDHAAKFGFGGQLPRPAKTSKHSRNWAGSKNIIDYFILRTSPDHAQHIYRSMKLPIIGGFTQAEGVALGAFTTSGDTCTAIPDLNLGIHGVMLANGTYAPAPTERVHTIASWIHQCLIDRVHAGGVRASSSIQSRVYQSLADAFVAFEQCQKLSDTPFPFPWVQAVNIALLLFTLAAPVAIVGFINNAVVSTILTFMAVATHVMLNEVASDIEDPFVYDPNELPLPQMQYKLNERLLAVLHSERPVAFTDVGDLTGPGNTVQMREGATGTQAGDDVATDAFDAPHDVPGTSPRAASHKDRITSAANKFAAATAAARASEDPLATMSQAPSRHNTSAGSTFICRSRSPPARGPYMITTPDGMTIPLPQPSSQRSQRSERPTPSDAGDLREYSSTNQIPIATFVRAQRWRLYGGSPTSCNANVGSPGQQSVRSRRGNKLGRVSYDGASHCGSVDSHSTYGAAFVGMPPLMQSEAAYEMRRSMEAERPPAARNGGRQARRWGKGGVQAAAGGKLGGRADSVHGAKVFGFGAAVHDGPQAAAQQEARESASPDGASTGPVEFRRSRTMDGGGTVHSAVRAGQAASSSCGAQLQPAASGAAGAAAAAAEAPQHARAAIPLNAAVRGRTSVRVPHSTQHGNSFGPHEVSLAGVTSMQLPADTRAASGVVPAAVALRAVHAQHSPQRKGGTSPSKRAPDSSTAPVSPIHAALRAGLSAHGTQHSMQDRAAISASQWGTAHGIGSHHQTPYGGTGGGVQHGTQHSTQRVLPGAGSRRQQAGDGADSSSSSSLNTSPRPDTLSFRQVSTTDSIHRSIQHGSQRELPQVSPFGGNAPLPGSAAELMKADMRLLTVRPSKSFSHRDLAGGVEADREERRSASQLTRDMSGRKSARH*	Ulvmu_WT_129	-	128205.0	139225.0	mRNA			IPR021134: Bestrophin/UPF0187; CYTOPLASMIC_DOMAIN: Region of a membrane-bound protein predicted to be outside the membrane, in the cytoplasm.; NON_CYTOPLASMIC_DOMAIN: Region of a membrane-bound protein predicted to be outside the membrane, in the extracellular region; TMhelix: Region of a membrane-bound protein predicted to be embedded in the membrane.; mobidb-lite: consensus disorder prediction; TRANSMEMBRANE: Region of a membrane-bound protein predicted to be embedded in the membrane.; PTHR33281:
UM030_0118.1																	MRGEALACYRHLLRGIRSLPPKAQSYYRVYARENMVTWQDEEDQDRIQALIKKANEDLQFILKKDITFDAPPGTVFVVPQGLLHFNHNRECIPNVFFQTFTSADPGAINIVGALAALRDGGEAGAAAIAASGASPVEASPLGSFALDKECLAACGFPATGAPGDGLQDLPDAFRVLFGLGPAGGAMEPPTAPMGPPADDDDMGDDDGEDEVEVEQVTPTGRSFARARVSTGP*	Ulvmu_WT_30	+	715409.0	716702.0	mRNA		GO:0045735	PTHR36758: ; IPR011051: RmlC-like cupin domain superfamily; IPR008011: Complex 1 LYR protein; IPR006045: Cupin 1; mobidb-lite: consensus disorder prediction; IPR014710: RmlC-like jelly roll fold
UM030_0119.1	9.0	7.15e-194	0.11	0.7	392.0	483.0	400.0		87.7	44.2	11.0	0.0	3970.0	4060.0	3960.0	12000.0	MDLCRAHAVARRVVAKAGKEMLMWEALRQGVDEEMERDATVCVMGEDVGHYGGSYKVTFDLYKKFGDSRLLDTPICENGFMGMGIGAAMTGLRPIVEGMNMGFLLLAFNQISNNCGMLHYTSGGQFRVPIVVRGPGGVGKQLGAEHSQRLESYFQSIPGVQIVAASTVANSKALLKAAIRSDNPVIFFEHVLLYNLKGPTGGKDDVAVLEKSELVREGKDCVILTYSRMRWTAMQAVTELEKEGYDPEVIDLISLKPFDMEQISRSVAKTNRVIIVEECMKTGGIGASLSAVINESLFDHLDAPVVRLSSQDVPTAYAHELEAATIVQPADVVAAVRRLCGATAAV*	Ulvmu_WT_30	-	717568.0	720931.0	mRNA		GO:0008152;GO:0003824	IPR009014: Transketolase C-terminal/Pyruvate-ferredoxin oxidoreductase domain II; IPR033248: Transketolase, C-terminal domain; IPR029061: Thiamin diphosphate-binding fold; IPR005475: Transketolase-like, pyrimidine-binding domain; cd07036: TPP_PYR_E1-PDHc-beta_like; G3DSA:3.40.50.970: ; PTHR11624: ; PTHR11624:SF76:
UM030_0120.1											2.0	1.39e-92	376.0	367.0	404.0	1150.0	MTNFRLSSTPARVKCARISSTSLFRIGWQRPVGCLDQHSEQPRRSQPFIHARYARDRRRSRAACPQAKLQTFQSDDVAIERSLGIMGLMSVTNYNPAAGAGGPDGGLGMDLDSIQQLSSQVVDQDVLEVRLYSGRVVRGALSGARIILKAYPPPALAASIAAAAAASAADGAAAPPLDVARLADNEVRAQLRLQEPAVAAESDHVAKLLGTLTVAEGAAKGERWLLFHNAGATSAAEYAERAAQATVDGKAVGEGEFWDQFDGGAPLKRRKLFIVKLLRQVFTGLAFMHAAGRLHQSLGPASVLLSTAEERDVTVLRARLADLAFSADVSDEALVGGATIGDLWDRGGVGGAGGPSKGDFSEQLWRRARQAGAYEGPERREFGIADDMQQAGLLTAFLAFVPLCPPGSIDGPAIQRLFEVTFRLDFAAIREYVEADEAWDRAAEFLAAADGAGWDFLEGCMKPEWRTRLTPEAALKHPFLQGAAVM*	Ulvmu_WT_30	+	721440.0	725515.0	mRNA		GO:0005524;GO:0006468;GO:0004672	PTHR36796: ; IPR000719: Protein kinase domain; G3DSA:1.10.510.10: ; IPR011009: Protein kinase-like domain superfamily
UM030_0121.1																	MGNQLSATWAASQSSVEAVLFANSEERRHLLEVNQVRYMTGHGFRGPQTCITHKQGFSNLEIEAHLEFAETTAACTLGATDPDETSEVRRSLEDMWKKQDDYEVKEIITACESVVHHGPACSCRYAYFQLRFSPVTFLTFHGFHVLQGCLEEGCDSLRLKVAFA*	Ulvmu_WT_30	+	726687.0	727476.0	mRNA
UM030_0122.1																	MKCSRAHHMCAPLGTSRYRRRCRTAVSCFETQRGLDDDISPLDEDTVKQLVDLGMSKEEAEAEAAWDPTATDPKSSEFAFDDIYSVDDALPDDMRADLMRPGFGPEAIIAAGFRLEEYAAIRCTLDAVGASHLKLLIADEELLHSNLDTALRMPEIDWQQPRPPDWIQGGAWGTRRVVLFSGLSVAQQGALVEVLEGQGIDNIAVCANALEASTRVVGEILAQAVQAAPPKRRAATTSGDAETVQLVPRWAEDADPDHVAIGGLPNILNELKGRMKTVSDVVANAESVGDVDLTTGLSEEDRARREAFLQDLLPKERVADFVREAAREEQRAAHSTQPEQPEAVDCDSVPLEEDPVAGAVADAVASLSASAAARSGAADSTRQAQRAGAAASADVSEDVPAAAADVPSPERAAPTARFTKEAEVRAEVPAAVRAEVVREDEGPESESEDEGVTIDTSAEPAAGRAGEASPEDAAAGSDVNGDAAPQSSRNAERIRARRRAQRVAAAAAGGSAAEAGLDDLIAAGADDGTAAAEFDDSGFVDTWLHGSSGAGGAAASSAGARAMGPGPQASEAGMAAEAAGGTDVPAEAAKDVTMDAISRALKSGVDKETLKRYIDEVAEQVADKAGSWLKDVPPDDGTPGANSAAAARLGNALRGSEGSVLQYGPQAPPQRGWDMREEVRAENAERAAAGAPLATQISNAAPLGGNVAAAPRQQSTEAPAWQEDARYTPGTPYQARTSMGHLDPMDGDGEDEEGGLEELVSEDAVRALAQGLGMGGADDDDEFPWVEEDLGTEASAAPVDTGSAAEPTQAQARAGVFDMSGGAGDDRAAFDDVPGWKFDGFEGMGAMPVADAGGENRPDAPQQINESEIDEQVGAARPASLQQLKAAAERHGLDLQELLADARRRGVHIKDEA*	Ulvmu_WT_30	-	731626.0	735792.0	mRNA			mobidb-lite: consensus disorder prediction; Coil:
UM030_0123.1																	MANPRHSPPASAHCQNLHGSPPGDFLQLLLAAGRLLGFSCLLGCLLVVAFRAGLLPRHLRNTRFTGAGARLAGEAEVVGAGLLLLADGVLTQAPSNIQSRSTLSWIWIAKCDTLQV*	Ulvmu_WT_30	-	737038.0	737388.0	mRNA			CYTOPLASMIC_DOMAIN: Region of a membrane-bound protein predicted to be outside the membrane, in the cytoplasm.; NON_CYTOPLASMIC_DOMAIN: Region of a membrane-bound protein predicted to be outside the membrane, in the extracellular region; TMhelix: Region of a membrane-bound protein predicted to be embedded in the membrane.; TRANSMEMBRANE: Region of a membrane-bound protein predicted to be embedded in the membrane.
UM030_0124.1																	MRLHYAVPLCRPCRCSSLAHPTLLHAFLTLIVLASTRAQLKSRLLPFNHRPLRICTASVDNFGVRCHGAPAELEDPDAVEPGGHDDVAKRCPGGRRFCGHDIDAWSEVASRLGLVENRDFEHVCLGELGFEYMMSSLAGQNATYGICDIGVSAITVSSDREELGITFSRAIHRSFLAVMVHAPMRLRGKWTFFDPLHQHVWLALVATVFGTPLIVFFFESVFNKRTFYAEDGRLHVLRGLRECMWHSVCHALSIDVFRVRSFSARIVTVAYAFLVLIITHTYTANLAAFLTVQQLDTPIRSIKDLQGKAVSTVEVYASRLAENHHISASVVDCYNYESMITKLQRGEYKAVIADDTQLLPRAYLDPACSLHILQVRARRCLGVMHPPCGVRHQKNNQ*	Ulvmu_WT_30	+	737723.0	740254.0	mRNA		GO:0016020;GO:0004970	G3DSA:1.10.287.70: ; TMhelix: Region of a membrane-bound protein predicted to be embedded in the membrane.; SIGNAL_PEPTIDE: Signal peptide region; SIGNAL_PEPTIDE_N_REGION: N-terminal region of a signal peptide.; G3DSA:3.40.190.10: ; SignalP-TM: ; SIGNAL_PEPTIDE_C_REGION: C-terminal region of a signal peptide.; PTHR45571: ; CYTOPLASMIC_DOMAIN: Region of a membrane-bound protein predicted to be outside the membrane, in the cytoplasm.; NON_CYTOPLASMIC_DOMAIN: Region of a membrane-bound protein predicted to be outside the membrane, in the extracellular region; IPR001638: Solute-binding protein family 3/N-terminal domain of MltF; IPR001320: Ionotropic glutamate receptor; SIGNAL_PEPTIDE_H_REGION: Hydrophobic region of a signal peptide.; TRANSMEMBRANE: Region of a membrane-bound protein predicted to be embedded in the membrane.; SSF53850:
UM030_0125.1																	MLGWHNHFEQRKVRSAACRTSMCCMRVLRPVSEYNPQNGTICQRSTATAQPQHSPGPRMLQDQVEPFDLAFAFRRGFANTTLRAAVSSAVLEMQEDGSLSAIKEGYTPEPPECLSQPTMFVETTQVGVSSVWGLWIILAVAIGMAAASATVEYAIKRRMKHADVAVMHDRLITLASGSSRYDPDDQRAQAAKHAACEVCEGCSCGRPAVATPFLAVPSAHRGRPASKPGRHFLRPGSMPGGGLPGASMAPDYQPPQAPAAQPPHAPAPQRDTTQRSGPADLLHRSSITEHYDLEADEGAGLPPSLSVHSRPANPAADTDSTSPEGSAHGLEATLMLPQPPLSLRYPEEVALQHAQRAQRTSEDEAAVLPSATAQAGELRSEMADVVSMLRMLTERVVEMQRSQRVHV*	Ulvmu_WT_30	+	740757.0	744047.0	mRNA			CYTOPLASMIC_DOMAIN: Region of a membrane-bound protein predicted to be outside the membrane, in the cytoplasm.; NON_CYTOPLASMIC_DOMAIN: Region of a membrane-bound protein predicted to be outside the membrane, in the extracellular region; TMhelix: Region of a membrane-bound protein predicted to be embedded in the membrane.; mobidb-lite: consensus disorder prediction; G3DSA:3.40.190.10: ; TRANSMEMBRANE: Region of a membrane-bound protein predicted to be embedded in the membrane.; SSF53850:
UM030_0126.1																	MAYLQASVDAVLGHGKACRCRHPSTSVHVWLQALLATTFLALSCAQILKLPRSDIDITSPLRICTASINNFGLRCDGGPPELAASQRPDGLSHATDSCPGDERFCGHDIDVWREVAKRLDLVEGRDFEHVCLGQGGFEYMLSSLAGEDATYGVCDMGVSAITVSSKRKARGITFSTATHDAHLAIMVHARLKELGPWGFFNPLHWHVWLALVVTVIATPILVFFFESVFNKGTFYAKDGKIDIPRGLRECMWHSVCHTLSIDVFRVRSFSARIVVVAYAFLVLIITHTYTANLAAFLTVHVLGGSMGSIEDLKGKAVATVAPYVSRLDQNHAIEGSTVDGWDYGTMVAKLKEGRYAAIISDDTQLKPRAYADSSCSLHLLPVEVEPFDLAFAFRRGFPNDTLREDVSNALLAMQEDSTLSDIKEQHLPKPPDCLSRVTEYDERTQVGFMSVWGLWIIMAVAVGLAIMSGAIEYAIKRRMNDKDAADKPDDAADKHGNAANNMRDQLTSGNARYDAGQRDQAAQHAVHTICGLPAAQACAVTTLLAGHGTPAGPAGQAGGDPGRDLYRSGRTSVGRGSGAGRHRSGARQRMSSTNSSLADSLHPSIITEYCEQDDGAMLADNLSMHSMPANGDPADASLSEGSGHGTAGAATAIVPPPPPPGFTDVVAQHAQHAGDGEASAVLSAAAQAREFRSELSDVMSMLRMVTQRVEDLRRTGQVHV*	Ulvmu_WT_30	+	745920.0	750911.0	mRNA		GO:0016020;GO:0004970	PTHR18966: ; G3DSA:1.10.287.70: ; TMhelix: Region of a membrane-bound protein predicted to be embedded in the membrane.; mobidb-lite: consensus disorder prediction; G3DSA:3.40.190.10: ; CYTOPLASMIC_DOMAIN: Region of a membrane-bound protein predicted to be outside the membrane, in the cytoplasm.; NON_CYTOPLASMIC_DOMAIN: Region of a membrane-bound protein predicted to be outside the membrane, in the extracellular region; IPR001638: Solute-binding protein family 3/N-terminal domain of MltF; cd00134: PBPb; IPR001320: Ionotropic glutamate receptor; TRANSMEMBRANE: Region of a membrane-bound protein predicted to be embedded in the membrane.; SSF53850:
UM030_0127.1																	MKPAVCTCVLRRDAVLAKFCWRAQVPVWRATQNLLSKRVEHRSRETSRHNKPTTILWAGFLTDEGTLVGTGLRLLSCADAQLINIAAAHAHAVRCSREVQGHEAWIPHAAIMPR*	Ulvmu_WT_30	+	753109.0	753453.0	mRNA
UM030_0128.1																	MTGPLKICSASTQNHGLKCTAPVPVASGNTSAIPPGDALEPDLYAAPCTDQQDFCGYDIDVWREVAEALNLTEGTDYKHVCLGKGANGFPYVIDSLAGDDDTYGACDIGVSGITATAERKDRGITFCRPIYRAFLSVLVHAHLERRGTWAFFTPLHAHVWFALVATVFLTPLLVFFLEAVFNKCTIYAKDGKIDIPRGLRECLWHSLSHTLSIDVFHVHSFSARIVVVAYAFLVLIITHTYTANLAAFLTVQRLDTSVRSIEDLRGKAVATIPTYTERLRDSFDIIATDEEGQDYPRIMDRLKAGEFAAFISGDTQLLPRAYADQSCTLHVLAESVAEFDHVFAFRRGFPSDPFITEVNRVLLDMQENRALEGLHSKHMPAPPRCMREYQEYSETNQVKLSAMWGLWLVMSGAVAIAFITAAIEFAVKHYHDHEDAHDMRSAVRVFATSISSRFGRRNNGGAQDPEAAPAGIGGGGSVAMMPQVHGPEPFLHGPKGGGMPWGASGGDSGAQRPRIDPTAVSAGPRLTTSGHSTVSAGCSSGSGGPPTLPHEFEAARWSWSAAQPDMPAHPSDPSRTCMLHSIGAANAASLSVHSTVRASGGLDIAVDDQYPLPAPLQGYQQARTPSSIELPAPPIGVTGAPPHAQHGSTETAQADAHAQVREFQSEVAEVMSMLRMVTQRVDGLQRPLARRGAGN*	Ulvmu_WT_30	+	753899.0	758546.0	mRNA		GO:0016020;GO:0004872;GO:0006811;GO:0005216;GO:0004970	PTHR43891: ; G3DSA:1.10.287.70: ; TMhelix: Region of a membrane-bound protein predicted to be embedded in the membrane.; mobidb-lite: consensus disorder prediction; G3DSA:3.40.190.10: ; CYTOPLASMIC_DOMAIN: Region of a membrane-bound protein predicted to be outside the membrane, in the cytoplasm.; NON_CYTOPLASMIC_DOMAIN: Region of a membrane-bound protein predicted to be outside the membrane, in the extracellular region; IPR001638: Solute-binding protein family 3/N-terminal domain of MltF; IPR001320: Ionotropic glutamate receptor; IPR001508: Ionotropic glutamate receptor, metazoa; TRANSMEMBRANE: Region of a membrane-bound protein predicted to be embedded in the membrane.; SSF53850:
UM030_0129.1																	MAPQPNCFSGLAPVVISAIIGLIATPGTAIAQGPEVYNITQAQGPEFYNITRPLRICTASIQDFGARCNGSPTAEFEHEEVPYGPVPSGGWCASGEDFCGYDIDVWRLCSLPCLFGRRHSPIWAFSHDVLRTVLLVSLARFD*	Ulvmu_WT_30	+	766407.0	766934.0	mRNA			TMhelix: Region of a membrane-bound protein predicted to be embedded in the membrane.; SIGNAL_PEPTIDE: Signal peptide region; SIGNAL_PEPTIDE_N_REGION: N-terminal region of a signal peptide.; SignalP-TM: ; SIGNAL_PEPTIDE_C_REGION: C-terminal region of a signal peptide.; NON_CYTOPLASMIC_DOMAIN: Region of a membrane-bound protein predicted to be outside the membrane, in the extracellular region; SignalP-noTM: ; SIGNAL_PEPTIDE_H_REGION: Hydrophobic region of a signal peptide.
UM030_0130.1																	MGLVESRDFVRVCLGEGGFKYMIEALAGESSEFGDCDLGVSSITASTEREQRGIRFSRATHRSALAILVHAPLQKRGMWAFFEPLHFHVWMALLVTIVVTPLFVFFSEAVFSKWTAYMHGEKLDIVSGLRECLWHSISHTLSIDVFKVRSLPARIITAAYAFLVLILTNTYTANLAAFLTVDQLDTTISSIDDLRGKSVATIEPYVSRLYRNHHVVGNPGDGWEYDVMISKLRRGDYAAVISDDTQLISRAYADESCSLHILGDMIEPFDLAVAFGRGFTDDFFRRAVSSTLLDMQEDGTLSELKSEHEPPEPKCLSEATEFSETNQVEVSSLWGLWVILALAVGLAAGAGGIEYTLKWRRKHEDVDHINERVGQIRAKMSGAVSMHRATSAFWSTLERPRRSSSATSSARPAGGKLASCDLEAGPSATAAAPAESALKPQGALWNRAALLASKSMRHVAEPSMAEESDAAGKAAPCSPPPGALKRHITKPASLKARDASATSSAAAAGAYAAGPPQSSDSEAPSQHAAQISFSNCMLHPAGRAISRQTSMGSAGPEQGSGAGAGGSLCVCSIGARSDIVDEPDEHAVEDEGVGRMALHLTVLNGQPQVCLGAAPAPEQQGGAATRPPGLNAAGAEFADDLDAELVQLNSVVQAAAHRVSVLCQTRRLLRRQPSQR*	Ulvmu_WT_30	+	767017.0	772316.0	mRNA		GO:0016020;GO:0004970	PTHR18966: ; G3DSA:1.10.287.70: ; TMhelix: Region of a membrane-bound protein predicted to be embedded in the membrane.; mobidb-lite: consensus disorder prediction; G3DSA:3.40.190.10: ; CYTOPLASMIC_DOMAIN: Region of a membrane-bound protein predicted to be outside the membrane, in the cytoplasm.; NON_CYTOPLASMIC_DOMAIN: Region of a membrane-bound protein predicted to be outside the membrane, in the extracellular region; IPR001638: Solute-binding protein family 3/N-terminal domain of MltF; IPR001320: Ionotropic glutamate receptor; TRANSMEMBRANE: Region of a membrane-bound protein predicted to be embedded in the membrane.; SSF53850:
UM031_0001.1																	MRKRKRSSVPHLLSATYPSILTLPAYVSSRQQQSRDAQRAVHHGPTPGATAPDTRPRGARACSKQAQHTVSESESLEAVYVVQHAPFSGSGAAQDGAEFATVVRSALKELEGRREAFHNVLRSGEQAQHSAARAAQQQYANAALEHLHTDPTWRALHSRIGGREMFHLLVSCSVFVQLPGSSALLQVAGHSFAAVAQKRAQASPPNVTNASGSAASGPADHQSKRPVKRLCLQAGRATVESKSSAGNGAAVRPPVHARRAACTAAAGSTRMALFVQAAAVALAQNEPSAPLQRRCRPPSWRRRKIKAQHAARAAGATSLPPPEHRAGSSDGLRGGGETSPARPAHAARSTDRKRPRCEPLVVPVEVDRSARALTRIEGATADSGKHGCVKEGSAGQGPQRQVGARRRGTGPKMPPLDAARLTLPRHACFFSADYAPRAGLPQAHPLLALPPSRNGARTLLGCIWGSTAPLSPEKVFSSEGCRGAASLHLRLSPAQQALMLEVAEKLLQRARKLPWRALLDTHCPCPDLTQKRPSQRAQHTQHSQRAQQAQTRPGALEGACSTAGVCGFVCAVLRRLLPAELLGGRCANSQRALLRHVCKFIALRRFEQMAVHDVMHGMRTSGTTWLDVLEVGGHRARAHCVRQQQVALLVWWLFGAIVVPTLRCCFYITETQPLKFATVYYRKPTWRALAAQAAAQLTSTIYRPIPERTALRMLASRPLGPTRLRHLPKTKGMRPVANLSCKTAVRVPQRARTAKRRAPRGAGEGAASRPICIDTSPLTTLPAATDCSLSRQARNTAVPPTPQLPPSLAFEPINKVLQPVHAVFKAEAQRAAQAPDTIPDLLSTAPVCEACGAAVASAADESARPSGLFAGSVPSFSAAHAQLRQFAAEWRAARQPPLTALAFDVSKAFDHVDTAAVRTLLTERLIASSRWDVHRAQETFQARGRLVTKYRPYAVPACAAHSTAAAPSGNAVPGIPQHTAGSHTIPCAAPLALPDPTTTHRTHRDGALASLCSTHAAPAHAVHAASQHSVLSRTQFHGRAVGGTVEGWELAKAPLDGEAAGGRGGGAAVAWRGAVKVVADCGRRVTVSREDVARLLEAHLQGSLVKLGSRWHEQQRGIPQGAITSSLLCDLFLSHLQTMVLIPALHLPQDTQHTQHAQHPAHLRHRAASAAAAPSRSDDPIATAAMHLSVQNTADVHMMSTCCETADMLCAAHPCDSHSTPRAQTDRTVPTVQQAGVIEGAGGQPAAQVLCAVCRCAAAAERSTQHAARALRPLLVHMADDFLLLTAVPEVAQRVAAACSEELPKHGVTVSTDKMHCSHPLPGLRPRHISPATPTPPPSRAAASHAAHTPPCPQADATTSLNAVTGMPGPRCVANVCAPSPCNQAAPAAVPDRHAARVGLEGSQQGRVVGLGPANRVPWCGLLLDVETLSLQADYGRLRGLFARDLINAPACRPAALPDKVCAYANAKLQPLLLDPALNGTAVVGRTLHACAAFAAIKMHCCLCAMRERGVAGRSTQHAQHVAAAKPRSVRGGAVPLAGPGAGGKAAGRKRRGRGGRGFCKLDCTVIALAVVDRVREYVVSACMRTGTAAHARCKPILPQAHAGVPSQVEAGDSEGDGAGQRAVEDGGALSADDIEMLVVAGFRRVLRRKHGTYASAVRELSARLQRRRLQSCAARWADVVEPCNRLPEELRGIRW*	Ulvmu_WT_31	+	10657.0	21787.0	mRNA		GO:0003677;GO:0003721;GO:0003964	IPR003545: Telomerase reverse transcriptase; SIGNAL_PEPTIDE: Signal peptide region; mobidb-lite: consensus disorder prediction; SIGNAL_PEPTIDE_N_REGION: N-terminal region of a signal peptide.; SignalP-TM: ; SIGNAL_PEPTIDE_C_REGION: C-terminal region of a signal peptide.; NON_CYTOPLASMIC_DOMAIN: Region of a membrane-bound protein predicted to be outside the membrane, in the extracellular region; G3DSA:3.30.70.270: ; IPR021891: Telomerase ribonucleoprotein complex - RNA-binding domain; SIGNAL_PEPTIDE_H_REGION: Hydrophobic region of a signal peptide.
UM130_0004.1																	MDGHGLRSLQPDQLQLRALIARGGFATCFRGTHEDQVVAVKVVPRLTADTHNRYCFQSFLHECKLMQDMQHENTVRCLGVVTLSPRHFAPLKSSTPRELLDGGFGLVQEYCSGGSVADLLLAVETSPFRKLFSPEQALGWCKDICAALNYIHTLDAPIIHRDLKLDNVLLSDEEGPDPATGGRGVKRTAKLADFGLGACIMKGVARVATHVRAPLGSDLDISLSYALEAAHEGSRVGHAPADVSAHMSTGSQAFASAALQALAADDLAAAADGAPPPETAAASAAEAEAAAAPGGPDSARSAAAVAAAGADSRGRLELAGDLRRVMSDGSLAGVAGGGVNPNEPMTMPLVNAGNSIDDSITLPKQLAPIQEVRSRGDNRRLGRGESVTLTAGADDAMSTVLPFPAHVGAPEGSAAACVDDSDGLPGAAYETVPPAHSMGPGTASQAMYATIPPSMSWPRRVTAADAAADASRSSKSESNSEQLLSVQSMRSSERPGQASLMASVSSVGSVQLPVPPHHLGHRGSAGVVCSDSPRGVSPRLAADPADASAAAATATATAAVPSPLRSPRLLSTGTSSMLSPRPALLDAPAAVGLVGRAAPPGAIGEGMDRDASDDERSDSGWHLRDTVTPTSELSHAPPDAMPLPPTSKTSEDGAALSSIPIHIRKAMPAVQPLGLPNSMPNASLGHRDLGRSSTYTADGRIKVGTDAEVAAAAAASPHEPAHRAGSAPDVHGKGPILKTISAPPLRRQADSDAAAAAPGGDELGPSTGGRHLSERHRRHVVNVYTLNDSKASPQPDSGAGPQTDRPVNGSPYSPLDAPLSEPVNAPRRSTAVPQATRNAATGPQRMSIRSEPQSKQRIVSVSQILPSNFLVPDGYDSIFPSLPSPTVASPSALPPSTSTANARLPSGGTHELYGANSRRSVDGGAADSDSGMSSPDRCTPALSAALSAALPEVVAPVVRATPDAEQLPPPPPMHQVFSALALKVAKVERQPGGAGEQLSDRSARSDSGVTFRGGTDILPQM*	Ulvmu_WT_130	-	73113.0	79753.0	mRNA		GO:0005524;GO:0006468;GO:0004672	PTHR43671: ; G3DSA:3.30.200.20: ; mobidb-lite: consensus disorder prediction; PTHR43671:SF13: ; IPR011009: Protein kinase-like domain superfamily; IPR008271: Serine/threonine-protein kinase, active site; IPR000719: Protein kinase domain; G3DSA:1.10.510.10:
UM031_0003.1	2.0	1.79e-09	1.53	515	695.0	442.0	330.0		264.0		5.0	6.92e-46	335.0	364.0	366.0	1060.0	MRNDFCYGLRGAGRASQCFPQGRHCGRTRVHAKGQYAVRLTDCRSSMDANGTANHTVTSESSKELHAELAAPSTAHALLDPSFNSAPPPEQAPHLVVFSGGTAFNSIAGYMCKQFPRVTHVLPVSDDGGSTAEIVRVLGGPAVGDIRSRCLRLADEGSTEARAVKALLGHRLSAHDPEAAKTEWYNIVEGEHALWQGVSDPYKHTIRAFLVHFHTLVLRQSSARFSFRNGSVGNFFFAGARMFFRSLDAAIFLFSRVARLPLGSAVVPAISTEERITLGAELADGSRLRGQNMISHPPAQRSAQIVEKDGDHVPLPAAVRRVFYLATEGTHREHEVQLPANSVALAALGRADAVVYAVGSLYTSIAPSLALRGVGEAVAQRTGPKVLLLNGCHDRETSRCLRHDGPMDAVDYVLAITSALNREGGRGTVLHHPPAAYVDTLLVPEGCTVRVDDAALGALGVSAVERVQSHKDSSGCSLFDRERLIAAFQRRFAHLEPQDTSVL*	Ulvmu_WT_31	-	42005.0	46387.0	mRNA			PTHR31240: ; G3DSA:3.40.50.10680: ; IPR002882: LPPG:FO 2-phospho-L-lactate transferase CofD/UPF0052; cd07187: YvcK_like; SSF142338:
UM031_0004.1	3.0	0.0	4.22	6.92e-05	333.0	351.0	402.0				5.0	0.0	166.0	166.0	127.0	459.0	MTSRELSRSPSHDVKEKRSDRGRSHDRSPKRSRERTPQRDRRSESNDASPARKDKDGDDEMKDASQSPRRNGNADKDHRKASSPRSEEPDVKTEDVKPPKPSTDKKPEQKPDRVEDVTKLQVSHLTRNVKDEHLHEIFSTFGKVKKASVTLHPEVKLSKGYGFVTFENAEDADKARMYMNGAQVDGNDIEVVRVLMPTRRGPAPSAAAPASRPTAVAPPARARPRSRSPRSPRGRDAPTRDLRRSPVRERPRSPPRPPPRPFRERSPYRERSPYRGGRGRYPSPPRRGGRIRSPPPPRGRMRSPLPPPRGRIRSPPRAYRRDDRGPPRGYSPVRRRTPPRRTPPRRSPPRRSRTRSPRPAPRSGPPAGGRGRSSSRSRSRSRSHSRSSSRSRSFSSSRSRSVSRRSTRSRTPSPGKAPGSPLPPPPPKRGSPALPPPPPVPP*	Ulvmu_WT_31	-	47481.0	49203.0	mRNA		GO:0003676	IPR035979: RNA-binding domain superfamily; PTHR15481:SF0: ; PTHR15481: ; G3DSA:3.30.70.330: ; mobidb-lite: consensus disorder prediction; PR01217: Proline rich extensin signature
UM031_0006.1																	MSLATNRRRPDPWAERCIDFFDNAIDGVMTWLGPVFVVLAIMLIGMCVWAFYHAVFGPEFLQRTSGSQRFMHGTVGIWVSFNIIFNYLMCVRTPAGSTLSVSNQDLLDAHPPPERWCTVCEKPKPALSHHCSVCGVCVLCMDHHCPWVNRCVGFYNYRYFYLFLFWLTFGCGWASPVLINRYGYRLVPRAWHMLPRPESMEQVHAAHRFTSVLALMLTCCVSFVIGGMLAWHTYLVLSAQGTIDFQKNRMAAYYASTHSPWTNAFHLGMVRNWQERFNVRGRAWWLVWCLPRLSAPRGNGYEHAMCRAVTAQMTAVPV*	Ulvmu_WT_31	-	51290.0	54384.0	mRNA			PS50216: DHHC domain profile.; IPR001594: Palmitoyltransferase, DHHC domain; CYTOPLASMIC_DOMAIN: Region of a membrane-bound protein predicted to be outside the membrane, in the cytoplasm.; NON_CYTOPLASMIC_DOMAIN: Region of a membrane-bound protein predicted to be outside the membrane, in the extracellular region; TMhelix: Region of a membrane-bound protein predicted to be embedded in the membrane.; PTHR12246: ; TRANSMEMBRANE: Region of a membrane-bound protein predicted to be embedded in the membrane.
UM031_0007.1	6.0	0.0	6.39	4.42e-05	1240.0	1100.0	1390.0				7.0	0.0	646.0	649.0	643.0	1940.0	MGKAKRKAEKAAKAVLGVGAAKELKAKKKKKEIEPKPENVSKRISDAKPRSEPPWRNKEKPLVLCARGITYRYRHLMTDIMQLIPHHKTDSKLDTKHDWNVINEVAELKGATSVLFFEARKKKDLYIWASKVPCGPCARFLCSNVHTMAELKLSGNHLKGSRPVLSFDAAFDEQPQLQVMKELMQHIFVTPKHHPKSKPFFDHVISFSWCDNRIWLRNYQVIVALDKKQVKQEGVTLVEVGPRLTLQPIKVFAGSFRGKVLFENPEFINPNAVRAHEKRKAAGVYDQKKAKQEASKAYKAELKLRDGELSNKAVFAGDDGTGSDSDAEAAEGIDFGDGSIGAESDDE*	Ulvmu_WT_31	+	54966.0	57048.0	mRNA			IPR007109: Brix domain; G3DSA:3.40.50.10480: ; IPR036621: Anticodon-binding domain superfamily; mobidb-lite: consensus disorder prediction; IPR026532: Ribosome biogenesis protein BRX1
UM031_0009.1	3.0	0.0	0.48	392	3670.0	1720.0	3660.0		557.0	257.0	3.0	0.0	7420.0	7900.0	7660.0	23000.0	MRAFCTAPRPVPVRAVAPVAVRNVAVQAKHHPVDASVDIASFMKHEGDVGSTEVQIARLSARVRHLTTHLQANRKDYACARGLMGILGQRTHLLKYLYSKDEQAFARVVRELNIRNPIKSVKLRKV*	Ulvmu_WT_31	-	58159.0	59339.0	mRNA		GO:0005840;GO:0005622;GO:0006412;GO:0003735	IPR000589: Ribosomal protein S15; PD157043: RIBOSOMAL S15 RIBONUCLEOPROTEIN RRNA-BINDING RNA-BINDING 30S CHLOROPLAST S15 MITOCHONDRIAL TYPE; PTHR23321:SF26: ; IPR009068: S15/NS1, RNA-binding; IPR005290: Ribosomal protein S15, bacterial-type; SignalP-TM:
UM031_0010.1	2.0	1.25e-85	4.37	0.00258	613.0	287.0	359.0				2.0	0.0	232.0	210.0	177.0	619.0	MAEDELSELRANLAEYKEQLVQLEELLLDEPDNEDYRGLFADVEEAISLTEQALKQQEGAATQAQHTAGPSTDADAQQPEVGHKRKSRFDSGPEGITVNGALPQQVVDQIKSAKARSALDGRAPPGWAIGHNCLARGSSGQWEPGKVAAVSPAGGFLIAFDAQPGIPVEVHRADAKPRDFKNYEGVKGPIRKAVTEVSREAYEQFLRGDTKAIPAWMQIKDTDGPKAREKKTRAIKAFKKRLRFERKDLESTRQANDWKAFVSGKGKKKKAGFMTGTKKESMFSVPDNPNSKVGVVGSGRGMTNPSSRRNKLDF*	Ulvmu_WT_31	+	59840.0	61949.0	mRNA			PTHR13681: ; G3DSA:2.30.30.140: ; PTHR13681:SF26: ; mobidb-lite: consensus disorder prediction; Coil:
UM031_0011.1	3.0	0.0	-4.5	0.000296	390.0	642.0	515.0	248.0	2550.0	1110.0	4.0	7.4e-219	843.0	1170.0	1310.0	3320.0	MSPPLPEQHAFCYFEFDISIGWFDCGLQCGSVALTWGAELSCCRTGHLAVRLNRLDQLPDFSYLALLGIMRAGAVLQHASRGFMQMMGNGFALRSSFFARNLAAPASSTSDPAKTEDTTPESEFDHATGMEKAEIDGLKKGVDIFHEDWITKEFAGTPEDPVVVESAFDERIIGVPDPEDDCLVIWDLIKADEPPKQIIEGGEYFVLKTSKAPSWTGLPESFKGGDAHH*	Ulvmu_WT_31	-	62386.0	63924.0	mRNA		GO:0005740;GO:0004129	SSF57802: ; CYTOPLASMIC_DOMAIN: Region of a membrane-bound protein predicted to be outside the membrane, in the cytoplasm.; NON_CYTOPLASMIC_DOMAIN: Region of a membrane-bound protein predicted to be outside the membrane, in the extracellular region; mobidb-lite: consensus disorder prediction; IPR036972: Cytochrome c oxidase, subunit Vb superfamily; IPR002124: Cytochrome c oxidase, subunit Vb; TRANSMEMBRANE: Region of a membrane-bound protein predicted to be embedded in the membrane.
UM031_0012.1																	MLRLVLCVTGSVAGIKAAELVSKLQQSCDVKVVTTAHGHVFLEKPQAGRSVPPCCTDTDDYQDDKDLPLHIELAAWADVLVFAPLSANSLAKLSLGLADNLATRLFRAWDVANKPVLVAPAMNSKMWVHPATAGHLEKLRTWGVAVVEPVAKMLACGDVGVGAMAAVDEIVATAERNHRQP*	Ulvmu_WT_31	+	66247.0	66974.0	mRNA		GO:0003824	SIGNAL_PEPTIDE: Signal peptide region; SIGNAL_PEPTIDE_N_REGION: N-terminal region of a signal peptide.; IPR003382: Flavoprotein; SignalP-TM: ; SIGNAL_PEPTIDE_C_REGION: C-terminal region of a signal peptide.; NON_CYTOPLASMIC_DOMAIN: Region of a membrane-bound protein predicted to be outside the membrane, in the extracellular region; SignalP-noTM: ; PTHR14359:SF6: ; PTHR14359: ; SIGNAL_PEPTIDE_H_REGION: Hydrophobic region of a signal peptide.
UM142_0015.1	2.0	9.58e-95	-3.24	0.000303	336.0	325.0	416.0		526.0	377.0	2.0	8.75e-92	2110.0	2050.0	2010.0	6170.0	MTTVSLPGLSPRQGRWPLGLSNSSWKRASRRVVCQCESSTATSETSPRKRRDAKTTIGNIDSLLGIEEEKEEEEARTPEDGPLKTSMSAEATAKLLTLQEGVSDEVVRKFFDTMEEEAKRESNGKNGVKSELFGPITDEERRKLTEGQIVTRGKDGDLVKITVNDRRVNENIVNAIKNDFLGYSTFLVQNVERPTEMNGRDVAGSVLFTGNARKDPREVMEALQASLDNKFGVDSFTVYVLETGEEEDRQEDGRARYAIQVFPRGMGPPGTAGWQVFAAIVLLLLTVASTASLAALVAVPKLPAETLAYLASGDRPVEGASIPGIDTGFDPLPFARVFTEMFFGVAGVNIAHEVGHRVAAAISNVKLGPSLNVPNGSLGSFGAVTPTASPYRTRREVFDVAFAGPLCGTIVAAALFAYGIILSTDNATDPAVLLPVPSSVFQGSIVLGSICEATLGRVADGKMVVHPALLAGWAGLFVQALNLLPVGGLDGGRMVRATYGPMAHRLSSILTYIGLTLGFIGGTLSLPFGLFVLIAQRDPEHFIKDQVTATDATRELLAAGMVLFALLVLIPVTPDAPELVDSIQISLQNDALQGTLQSAANTYQV*	Ulvmu_WT_142	+	97096.0	103594.0	mRNA			CYTOPLASMIC_DOMAIN: Region of a membrane-bound protein predicted to be outside the membrane, in the cytoplasm.; NON_CYTOPLASMIC_DOMAIN: Region of a membrane-bound protein predicted to be outside the membrane, in the extracellular region; TMhelix: Region of a membrane-bound protein predicted to be embedded in the membrane.; mobidb-lite: consensus disorder prediction; cd06160: S2P-M50_like_2; PTHR31412: ; TRANSMEMBRANE: Region of a membrane-bound protein predicted to be embedded in the membrane.
UM031_0014.1																	MLDCADMFSDMLADGVRVMIYAGDQDLICNWLGNRRWVDALKWDGVGDWTAAKDCAWEVEGSRAGSTKQAGPLSFVVVHNAGHLVPMDQGKNSLDMIQHFTDNKAFECAGPAAEASGTASAFLHHRGIALVDSVRTASSR*	Ulvmu_WT_31	+	71234.0	73358.0	mRNA		GO:0006508;GO:0004185	PTHR11802:SF191: ; IPR029058: Alpha/Beta hydrolase fold; IPR001563: Peptidase S10, serine carboxypeptidase
UM146_0026.1																	MGEYYKLLGVSEDASADDIKKAFHRLALRHHPDLTQDTTAQSKFADISQAYNVLSDPQARAQYDLQRGQPLHGFPADAGNTMDPFYDSLRRHAEARHTGPKSSFWNTDGSWQENKEHWEQMKREAEGYKLRRQNMHERMVNAHAARVARGLAAQWPAHFGVTRQDVVAVSCFVASISFLGWFWTGQSVEAAAALPEPET*	Ulvmu_WT_146	+	76680.0	77969.0	mRNA			IPR001623: DnaJ domain; PTHR24074: ; IPR036869: DnaJ domain superfamily; IPR018253: DnaJ domain, conserved site
UM146_0030.1	10.0	0.0	1.78	0.00269	4080.0	5740.0	6940.0		417.0	221.0	11.0	0.0	4120.0	5730.0	7540.0	17400.0	MVSTEQLEGAKAAIVELINAKSCGPILIRLGWHDAGTYDDSIGKDAWPKCGGANGSIRFDPEILHGANAGLKNALILLEPIKAQFPEVSYADLYQLASATAVEVMGGPKIPMKYGRKEATGPDMCHPEGNLPAGAAPWPSGGDAAGHLRAVFHRMGLTDQDIVALSGAHSVGRAHPGRSGLCHKPETKYTAAAVCPMGTTATGGASWTPDWTKFDNSYFRYVKDPKDEDLLALETDTVLFKDPEFSKYAEKYAEDQDAFFADYAASHAKLSELGVAWEGEPVSI*	Ulvmu_WT_146	-	92699.0	94399.0	mRNA		GO:0020037;GO:0055114;GO:0006979;GO:0004601	G3DSA:1.10.520.10: ; PTHR31356:SF1: ; IPR019794: Peroxidase, active site; IPR010255: Haem peroxidase; IPR002207: Class I peroxidase; cd00691: ascorbate_peroxidase; G3DSA:1.10.420.10: ; IPR019793: Peroxidases heam-ligand binding site; PTHR31356: ; IPR002016: Haem peroxidase, plant/fungal/bacterial
UM031_0018.1																	MVARGRLPPLYILRHIKMLFQALALALAVAAPVANAQEGTEDICELRKKVGPCRALIPRFFHNAKTGECEEFSWGGCQPNANNFETFEECKAACDPEPVDPCLEPKKVGPCRAAIPRFFFNADAGQCEGFLWGGCQPNGNNFETLEECEGTCPSIDTCELEKKVGPCKALIPRFFHNAKTGECEEFNWGGCQPNANNFETLEECKAACDPQPVDPCAEPKKVGPCRAAVPRFFFNSKSGRCEGFTWGGCQPNGNNFETLEECEGTCGR*	Ulvmu_WT_31	+	87384.0	89326.0	mRNA		GO:0004867	PTHR10083: ; SIGNAL_PEPTIDE: Signal peptide region; SIGNAL_PEPTIDE_N_REGION: N-terminal region of a signal peptide.; IPR036880: Pancreatic trypsin inhibitor Kunitz domain superfamily; SignalP-TM: ; SIGNAL_PEPTIDE_C_REGION: C-terminal region of a signal peptide.; IPR002223: Pancreatic trypsin inhibitor Kunitz domain; NON_CYTOPLASMIC_DOMAIN: Region of a membrane-bound protein predicted to be outside the membrane, in the extracellular region; PTHR10083:SF316: ; SignalP-noTM: ; IPR020901: Proteinase inhibitor I2, Kunitz, conserved site; SIGNAL_PEPTIDE_H_REGION: Hydrophobic region of a signal peptide.
UM148_0004.1	10.0	0.0	-1.22	0.0134	382.0	344.0	339.0		159.0	83.0	14.0	0.0	725.0	608.0	626.0	1960.0	MSRFYGNVGCRVATHGRAAGPVHRSTTGACSKACVKAVPDSAEVVAAPAQPKQYLYEPRFGLPVVRRQLSYNDLLKSIRQGKVKSVSWFKADHKGTAVVDGPCLVEYIDGTLFQSNVPMEEIRVRYAMETHGVTSRGLPTMPTPSELTPYQGFPFQNVVEVAIKNLPFLGFLLIWAAVQFKDILKGDFSDRSQVRKKERSDADQAKMQAREDDKILGLQKMVVNNMDEAAVRKEVARLKLDLEEEELQAMLADARRLRARQEQGGWALQEEEEENVRKRQAQLKGEQQSEPEDVNKMRGLKIRKARLRSVNRTRLKGKLKNVEDDEVFFDDVAGIDTAKQELAEIVDFFNFPERYAKSGARSPRGCLLYGPPGTGKTLLARAVAGEANATFLGVNASEFVEMFIGVGAARVRDLFATARENAPAVVFIDEIDAVGRVRGGSVGNDERDQTLNQMLSEMDGFDARSGVVVIAATNRRDILDPALIRPGRFDRQVYVGPPSREGRIDVLYVHLRKFQWKPETVDIHDLAFSTDGYTGAMLSNLCNVAALMANRNGRDAITGEDFRMALQYEHQGLPAGQHTPQVTWRIAVLEAATAVTASLQPAIEPVEYVYTQPTEKRKLGQTVLQDNEQRSMTELYTKRYLEEQLRVVLAGRAAERLLLGEDEVSSLNMENINHARNIVHMLVLGSAMSDNPRIGPQMISQPNLSSELSNEVQMYIGPGTSVETLTEAQFQMQDMLKQAEEHSYELLQRNRQALDQVIEQLCSEPYQMSGDQVRSIVQKLGNADDLRALEESVTSFL*	Ulvmu_WT_148	+	169613.0	174389.0	mRNA		GO:0005524;GO:0004222;GO:0006508	cd00009: AAA; PTHR23076: ; IPR003959: ATPase, AAA-type, core; IPR003960: ATPase, AAA-type, conserved site; IPR000642: Peptidase M41; IPR027417: P-loop containing nucleoside triphosphate hydrolase; mobidb-lite: consensus disorder prediction; G3DSA:3.40.50.300: ; IPR037219: Peptidase M41-like; IPR003593: AAA+ ATPase domain; PTHR23076:SF92: ; G3DSA:1.10.8.60: ; Coil:
UM151_0024.1																	MSSLQSSPAFSHRAMSTHRSPSGLSITPTGSASSLRHTTPLSPAANVSASPSMRTTALAAASGEPPDYDPSDPLMVLWLPVYQRANRTGLEALKEFPIAIGDVIAQRYRVTKPLGSAAFSRAVAAVDMQEGEHVCLKVIRSNKDFFDQSLDEIKLLQMVNQADPDDTKGIVRLRHFFYWREHLVLATELLHLNLYQCARRATHAAERYFTLDRIREIAAQVLRSLAFLHALDLIHCDLKPENIMVAAFERPRVKIIDLGSSCFRHDRLATYVQSRSYRAPEVVVKAPPYGPKIDIWSLGAILAELVSGSVLFPNVSVATMLAKIESVCGPLSADFVASGRNSHLYYTRSRQLYERDPSTGTLSVLQPARSSVAAQLPPGAAADAAFVDFLEQLLQTDPALRPSAEAALAHPWLRGAASLAADQ*	Ulvmu_WT_151	+	140786.0	143218.0	mRNA		GO:0005524;GO:0006468;GO:0004672	PTHR24058: ; PTHR24058:SF23: ; G3DSA:3.30.200.20: ; mobidb-lite: consensus disorder prediction; IPR011009: Protein kinase-like domain superfamily; IPR008271: Serine/threonine-protein kinase, active site; IPR000719: Protein kinase domain; cd14133: PKc_DYRK_like; G3DSA:1.10.510.10:
UM031_0021.1																	MFARSHAVVQPTTASSRCISCSVFTPRPSGGTRGVSLLDAPSPPSDATASDSRAAQTGEPRLLPANTAASTERSRDNFPSYVYLITLLTAFSVIAVDVNADSLHLLQPVDIIVHTTVSANIPFEFRADIADKLISDTPIHTGAAMIVAGLAVIATTRPKQAAALAGLFAVFNFTFGGIGFGKDASATTAVKKFFARARPSSDLHHSFSFPSGHSTSAYFILGFFFFIIVPALASWSAGLPKDTRSDGSPSAAVPAALQNALDAAAMPKAALALTIAGGAVTQSGRLLADVHWVSDVLAGALWGSSGVALACVVYDAARAMVGQGTGKAENNPGAPTGADVDTEERQAAKMR*	Ulvmu_WT_31	+	118472.0	120444.0	mRNA			PTHR14969: ; TMhelix: Region of a membrane-bound protein predicted to be embedded in the membrane.; IPR036938: Phosphatidic acid phosphatase type 2/haloperoxidase superfamily; G3DSA:1.20.144.10: ; mobidb-lite: consensus disorder prediction; IPR000326: Phosphatidic acid phosphatase type 2/haloperoxidase; CYTOPLASMIC_DOMAIN: Region of a membrane-bound protein predicted to be outside the membrane, in the cytoplasm.; PTHR14969:SF13: ; NON_CYTOPLASMIC_DOMAIN: Region of a membrane-bound protein predicted to be outside the membrane, in the extracellular region; TRANSMEMBRANE: Region of a membrane-bound protein predicted to be embedded in the membrane.
UM031_0022.1	2.0	1.94e-10	0.42	591	83.3	88.8	141.0		13.1		2.0	1.15e-184	126.0	101.0	251.0	478.0	MALNPELASAHDGSRVPAPFQNEIILCQRADMQFFVEGVDIPSKKWSAKGSVFISNMRMVFISKKPEDSNVLQAFDLPLLYIRNDKFHQPIFGCNNLAGECWPVSPTGGPGGTLPPYKWKLNFLSGGVGTLLPMYYRFLTAVRAAEHDRKRAEELANHGVIKDQVNQAFVDPNDPTTLYLTQPVGDDARLPNVPVYASNYGKDESYAPLV*	Ulvmu_WT_31	+	121845.0	122577.0	mRNA			PTHR31606:SF12: ; IPR011993: PH-like domain superfamily; PTHR31606: ; cd13214: PH-GRAM_WBP2
UM031_0023.1																	MQDCSYMLPGADVSWMANIHALDGRGGPAQCSTGSWNVFVKVGLSEVDGIRWPEGLPDHSNIASSTLQPPCQPPSSTPRERYKPQHGGDGEPAVHAAQTAMLQRCHSAWGRYRALSVQNAALLRRLYHAEAAHVGPATLLGTAAAAPAPVAQLKCPIDASDGALATAAPATRPTDEAAGSAQPRALSSFRCCARLAPQQLAKLERSARAGGAAAAGAPALPAQLQAQRFTEAARGFMARVAASAGCPGRDVCWFVESRRAVAASEHHAGGLAVGLSLGSPACMRSWVLLTFALQLESLMLETESEVHAAADAASACRAAAERGQPLQNCSGAAPAAIPTRSGPVASDVGPPSGGAVRSAQRGGVRRPRSTTSSALRAEQELCVNSHKVPRREMLRSVELSEPQAHAAHPVHAVRQRRPLAERQGCAAVAMCSDHSMSKEGRHKIRENPDEPNIHNPQHDLQHVALGAASSAACRGCGSSPDIRGADAEVAADGTCGMHAGHGVCMLHSVGEMGECSAVRGHAGPLRRAVHAAGVRQGSHACLSDVEAGTSGGSISSEGAGEEPGDEETCMSQEAESGRGGISGRGHGGGQPRVRIKAGETIAMDDAVACIVDSIILPFQHRIPLWQLLRPLRRILHTLHEHSEAPVNHDRTLAYGAAPVQGLDAAGGAAAAEVAAGMQRAARAQHTAQEVAEAASAALYAVVETLEDQAHGEVWRRSHDELREHNAEFQEHLSHWARTLALMDTSAKAMVSVLSVLPALPGSQHGAADGCTLLGPRAGSSGVGRCMHSMHMKLIQELDPTGDDQRRMLEHWARWRAVRCALDEELSAVMAPLAACGVPAHALATGPEAFVASTAAEAVCESSTARASASPQHIMEGLPGDAEDAPEVGALTWARAPVWTVRKRNCEARRVTGYMAAHSTACWDSAKGPCGCTDAAAAHMHEMEGLEPEVRKTPPGLLGQCAHAKAMAAEALRRMHGLQDRDAEALNAFRLECMRPGGVLSAPQQRRVLRQQLRECDTPVDTALLCCEAGRRRQHDLAFRGVRGLLL*	Ulvmu_WT_31	+	128025.0	139075.0	mRNA			mobidb-lite: consensus disorder prediction
UM031_0024.1																	MLAHANSCCAGAGERPGTRGKIPDPYLCDIVLSPRGIDLGTVGAHVIKQYLFMRGLLPAPFDELGKLADQQNPVTVLALFGPSCSRPREALEIVFVPVQCQPNELERSEQNQQQRLCSAEAVRKACCKATRKLVPLLSSLPLPKSSGSAKLFIALAGHASNENFRETHDRFISLKQCKAWTVLRVGSMSKASHLQHVYSYLQHRLQRQIKLTGDQPDAAPDDEPGLAFCNATVPSLSFTSDVYV*	Ulvmu_WT_31	-	140767.0	141719.0	mRNA
UM031_0025.1	2.0	0.0	5.99	4.33e-05	975.0	948.0	967.0				3.0	1.29e-196	795.0	824.0	937.0	2560.0	MLKNLFAMFRCQLSAPRPASLTARLNGQVQAGTAPAKLCSRGHAATRAEARDAGFFAHGKTFQDLGLSTWLVDAAHSAGFTEPAHIQSAAIPAFLQGADVAIAAETGSGKTLSYLLPMIDSLTKRREDLRANRPDAPEWFHHCALILCPNLELCEQVVATSATLVKQTSSNPLSPDVPTHQARVVTSRSPPPLRSPTDIVVSTPAALLRLLQEAGSAYGPEWIPENFAQRVRHIVIDEADAQLTSDSFYRPLSKILDLMRTIDRSFTARSVAAVTGIDADAFHDLKRGHKMAAFTGGVPAMLDAGWTPEHSTLSREEAESGGDKVPKDLWVGAPHRCRSYAFVGATFPREGGKSVAADIRKRYPDMLWVEGRHLHEGRRNVSHAWIPVPDEDPAAVAAAVVTAVRGEFSTGGLGGHALVFCRDAASATAMHADLEHVGLDAVLFHKKLPPVVRQQALQAVRGSGGGRVLVCTDAAARGLDLPGVAHVVQAEFADNAVDFLHRIGRTARGDRPGKVTSCFTPGRQELAMAIKASLEGESSIEGAFSRNRSFASKLKRYGKYIPRGQTADAASA*	Ulvmu_WT_31	+	142259.0	145523.0	mRNA		GO:0005524;GO:0003676	IPR011545: DEAD/DEAH box helicase domain; IPR027417: P-loop containing nucleoside triphosphate hydrolase; mobidb-lite: consensus disorder prediction; PTHR24031: ; SignalP-TM: ; G3DSA:3.40.50.300: ; PTHR24031:SF210: ; IPR014014: RNA helicase, DEAD-box type, Q motif; IPR014001: Helicase superfamily 1/2, ATP-binding domain; IPR001650: Helicase, C-terminal
UM031_0026.1																	MVCTVRSLGVLRLVSRRQTILSTCGTHSRSRVLPTVVKPPQQIHTSSKGSVGCRAMEIDTADAVDVTRHNFDEALQSIKAAIEECDFVAFDCEMTGLFLDNNEASYLDDMPLRYYKMHASARRFLVNQFGVSAFSRSAGGGYTAKTFNLNIFPRSFAGSETRFTSQASSLEYLAQHNFDFNKMVYDGIPYLQLSHKRRLVQGVDQARKYFRREPTSAAARRLIEDTQATVTAWHAGSDATVTVARGSRPAERAFAYQALEELQLGDEGSPGFYAEKVGDGPDVALLVTRATKAQLEGRERQQRQERLDTIEAAAGFSHVIAALKAAGKPVVGHNMLFDLIYVLNIFVADFPTWRAFKAGCMEWFPGGVYDTKHITRALDARHADGGAVPLFDSTTLGDLYEAIVQGKRPDGAAARWRTLLDNGNGGHSAVLPSVEHAEGFTRYAGSEGAASAHEAGFDAFMTGAVFANLLELKRASDTSTAAAAATPELLSRPTHPAASSGGPDAVEGGNGAQGREGASVDLAAMAELLNRVNVMRTNLPHCVVSTAADPEVERPGVVVLATAQPARLPDRKAAYGAFASGVAQVGRVPGLRLEEVMATGPWAAWAANMWGHKDQQEYSGRLVALLRANNGFRKCQFMTWAQFEEWKRTFPEIDPYSGKQAPPVADESSSGDEGMLQWVLKNNCAVM*	Ulvmu_WT_31	-	146723.0	159377.0	mRNA		GO:0003676	IPR006941: Ribonuclease CAF1; PTHR15092:SF22: ; IPR012337: Ribonuclease H-like superfamily; mobidb-lite: consensus disorder prediction; IPR036397: Ribonuclease H superfamily; PTHR15092:
UM031_0027.1																	MAMQRCLRQPGLRDEACLLQRGVVSRAPRPCLRTCNSVSTEQSKAGAAGSSIDPNVATLLIGSIGGTNACFELVDADVTTGERVEGQSFAQKLATQDFSSIEEALQHFISSAGVEADVIACSCLACAGPVVDNTCAMTNLKWVVDGHAIAEQFGMRTTVLNDFVAVGYAIPTMSIPEEVVVINEGRPQPGGPIAVVGPGTGLGEVQLMWDSGYQDYEAWASEGSHAGFAPRGELQQELLRFAEEELELPCEVEHVACGIGITRIYRFLCDKRGVAPQSLRQEEITERGMAAEADGGCPVCSETVDLFLEIIGAEAGAMALRAMATGGVYVAGGIVPRLLARLDGPALRDAFLNRRSRFSRIAKRFPFYVLRSEAAGMQGVYNYAITVAQQRR*	Ulvmu_WT_31	-	161542.0	165569.0	mRNA		GO:0051156;GO:0005524;GO:0006096;GO:0004340	PTHR30514: ; IPR003836: Glucokinase; G3DSA:3.30.420.40: ; G3DSA:3.40.367.20: ; SSF53067: ; PTHR30514:SF0:
UM031_0028.1	2.0	1.71e-05	4.22	0.00101	238.0	375.0	537.0				2.0	1.8300000000000002e-169	636.0	670.0	604.0	1910.0	MSCIQSCQKTARPARSAAYAGRVRVTPACSSLQTRTRLRCVLSQGPTAQRSNSTTATLLLGDIGGTNARFELVDADIVTGERSASFVEIIPTSQYETIEDALAQFLSLAGDQGKTISSGALACAGPVVDNACDMTNLKWVVDGDAISKRFGMRTAILNDFVAVGYAVPPLSIPKDVYIVNEGEPHERAPVAVLGPGTGLGETQLIWDNGLDAYVAWPSEGSHGGFAPRGSLQRELLSFIEEELAEADASLAIGFPCEVEHVACGSGLARIHRFLCHKNGAAHGDLGPSDITQRGLAADGPDALCSQAIDIFLEIIGAEAGAMALRGIATGGVFLAGGIPGRIGEERLLAGRLRDAYLNETAKLAPVIAKCPFYILREEAGLKGVFNYAMAIAKGQR*	Ulvmu_WT_31	-	167673.0	170748.0	mRNA		GO:0051156;GO:0005524;GO:0006096;GO:0004340	PTHR30514: ; IPR003836: Glucokinase; G3DSA:3.30.420.40: ; G3DSA:3.40.367.20: ; SSF53067: ; PTHR30514:SF0:
UM031_0029.1																	MAPKALPEPERDFKGVYKNCGLWRARVWNVDHEVYVGHFNSAREAGKAYDRAAIRIKGPECANMDGLNFPYGSYVGEISGLMACPAESVLANLRSSGVTVNPLDPDIPLR*	Ulvmu_WT_31	+	171328.0	171801.0	mRNA		GO:0003677;GO:0006355;GO:0003700	IPR036955: AP2/ERF domain superfamily; IPR016177: DNA-binding domain superfamily; IPR001471: AP2/ERF domain
UM031_0030.1																	MSEKAIARTAGPQAGQKTKLRIKRNKSTVSQPTAASIAQSRILASRWVANVNKRIFSELIPPPRTWATAPATPSCPPENHVGPAEAVVDVPDDQAGVPGIADPLHGPTVKWRRKCPAPDTVPAAPSLDQQQIAALQQLNSKLRERIQASEAANVVIAKQMAHEQSLREDADAKAANLQKQVQLLNAQLRAAEDKLQDQSASMQEMRALHTAMEMRVGIVNPAPILSSRDSFVQQKQTAERLYTQFEEAQLRSDADDPAEQHFNGAAAGVLSGLQAAVLLVHAGAHEFQTGAEKNARAHITAGRGRIKQAEKWLGKVGHLTCRLKAASEAAGATLPAKERTRRSIFTQGASVLEKRVHTLAEAEYLCCERISVNQTTKHANLKQSQQTMLRERLKKQKSPESDASCADVLVDPGVGTPTNMQVQELFDFATHFNQARKRLEATVDIAIGCVREGPRLSADLLRFFKWVERVDDRDLAQKGRAIGWTMAAVAGEFGLGFNANVGTLQRACEILRTMLPPSNRGGRVQARQEA*	Ulvmu_WT_31	-	173270.0	176615.0	mRNA			G3DSA:1.20.120.330: ; mobidb-lite: consensus disorder prediction; Coil:
UM031_0031.1																	MSELLDACSFQCIATEMSVQFQKELVNAYREGDYMRALRMGEKAIALNPSHNGLQQFVQLLRVKVGNDSGSSSGSETDSSEHASASSTAAVDVASEHDGRGEDSDHEPPSEASTSSESEFESDLSELAAKPASCEPDYELSASDSGRQSLTYEPDLSVAPHPNYASSAVDPRPLQAIRLPPWPPESRAAMRAMRADLAAQVERLQLQQAAGMAAARPRPPDQKAAHAPDRPAATADPACPP*	Ulvmu_WT_31	-	185263.0	186941.0	mRNA			mobidb-lite: consensus disorder prediction; Coil:
UM031_0032.1																	MDSSAAKEIERIPMSKTAQTLAVSPYCPKELQHKESGWCLNDFVLVKKLGVGGASAVYQAIYRRTNACVALKLYFKAKMTPLNAHQVQREVIIHTQLNHSNIISLFGAFEDADHVALIIEYAAKGDLFDLLRHMGGRMKEADVVARIMTPFMKGLAYMHSLGVIHRDIKLENTLFSADGTLKIADFGLSVDANHEAPVTRLGTLDYMSPEVLVCPDKRIPGENKQSSHLKYTDKVDAWACGVLAFELLVGCPPFGMSTREASVRAVLYESPKLPQWLPPAAADFIKWALTKNPAHRPTVAQLLQHSWILAFKRQLHRSTRAHAPSQASAHASNSTLPSSGPQLQPASADGTSRALTSASLGSCNSTHTGVHADPLCHLPGGSSFRPSLASAAHPSSHAHGPLAYQAPYASHALPDSTSAPPTSQGSAMSDLPSVHEQRTSPAQPRHMPLHLSRAATAVATAHLLSSSAFSLDVVSQRSADNWQMPAGDGSLHAASAAASVFPPSQGSNPTAPLSPPESASCPTSRRPSGCGLAAFAGLQQKQADGASKRLQGYRGVDYGCALSAPSSAASGQGQHIGDLSAAALRAGLAQRCGANAATAAWVSAATQEQLVDLAGDYLRSCGTGAGAAGGCTATQSGEAAHIVAVLQTLQQSSTSEEAAAAAATAALAAAGGAATGVSAGAPAASAAPDSMRHTAAHAAHMRTASKSSCRSAGRCGSGLSGIQDDPRRYLWDSTDKQPTLDFMMDSPSTEVSLKASEGPSSTQHAATAHGMPPEGCALLPTMSGGTMWDIHPDSLTSGFTPRAAAARSAGAAQLRAARADAAYVATESVPVDICMTGEGSMMGGVEEVVAALQQAGPGRPTSSLAGPMQLDTVAAMCGIEEVPNASAIFEGALDALHTGGASAHGAHVILPSIE*	Ulvmu_WT_31	-	188349.0	193019.0	mRNA		GO:0005524;GO:0006468;GO:0004672	PTHR24349: ; G3DSA:3.30.200.20: ; mobidb-lite: consensus disorder prediction; IPR011009: Protein kinase-like domain superfamily; IPR008271: Serine/threonine-protein kinase, active site; IPR000719: Protein kinase domain; PTHR24349:SF79: ; G3DSA:1.10.510.10:
UM031_0033.1																	MIACQPGLGHRPSYLYCATCTAQLPSVYSVLSLSLGMGVRAQPICKLLVTRQGWFDTDITDPENTLTGDPIYSLLWSKGEHCRTHAELGGALPHTYMQFVPGDRLAGLHLLGSM*	Ulvmu_WT_31	-	196098.0	196442.0	mRNA
UM031_0034.1																	METEQGKRDLGSLHAQGRPEALSMRSGGLNGMQLVHDTELRGRDWPHALAVTKQPSSGLSSDGRPQPAAAATRHSLLLRVAKERELRYTRGRTRQKEHVQS*	Ulvmu_WT_31	+	196470.0	196923.0	mRNA			mobidb-lite: consensus disorder prediction
UM031_0035.1																	MIVGSCLLTARPSSCTSQACSTCHQQHNAADVAGSLVGLWELSCTLARSAVFQIITQSSALSHRQGAQEEPDSRSMHEQEQAVAHLRPPCRCGSCDAVVKTACRMGTVI*	Ulvmu_WT_31	-	197729.0	198058.0	mRNA			NON_CYTOPLASMIC_DOMAIN: Region of a membrane-bound protein predicted to be outside the membrane, in the extracellular region; SIGNAL_PEPTIDE: Signal peptide region; mobidb-lite: consensus disorder prediction; SIGNAL_PEPTIDE_H_REGION: Hydrophobic region of a signal peptide.; SignalP-TM: ; SIGNAL_PEPTIDE_C_REGION: C-terminal region of a signal peptide.
UM031_0036.1																	MRASDTHTNTDYMAAWTHPGSTAVAKKKREKHGRSQNVHVHPKRTPVRNDASPWLWLAQRQVLQYVLQTALHHPISQPSAIQQMVLPCQLPGHVPQRGSLHDAAVITTVYRQRRCTYSE*	Ulvmu_WT_31	-	200690.0	201120.0	mRNA			mobidb-lite: consensus disorder prediction
UM031_0037.1																	MPLHFKSVTEVPVPIAPSQGGLCAWSEDNVVAFCSQRTVTMLHARRLQEGQMTAILDLGDALPYIDRPNGENSPHVNMAAIYSTTYKNHDDRRLYHDLAKAIAWTPSGLAPDGGCILVVVHVSGQVMLFARPATTRDVVWPLLHNVSEQLSVLLMTAAGTAWLETLVAPAPSGRLRGGAGPPAGPPSDDSDVEVLGTTRGSPQPLPAAVALPEVPAAVVVRPASAPQPTRAAQRLQGLQPLAAQPRQVPRPAAARPAAVGPAAAPPAAVVNAPTRLHPAAPAAPQPASAAGPVASKPAAPAASAARRTRQTRDSAVGLAQGAAGGRTPTAQGAGASASGGRTGGVAASGGGGGGRGKKGAASGAAASGGTGMAAAVAGGSVATAQGGGGAGRGRKGGKGDGRGSDRGGSRGRGASTAAADEEEAVANTISAHTDLATPPEGSHVVAVEPLPEEVPEGDDLVAAVAERLVMAFHALHQSLSEADFAAVAAPYLKTSCRRIPLALKKPHEKLAAHAAAAVFHACRPQLATRSGDDAWTAERILDDLDLYLRNYVHMACWVRRYPLKSGKFHMREVSPEAEQLLDAQAVAAVWLRMLENMHARESAIVEEHGAHAVPADTLLAEDSLHQALSEFFYMHALMLARYGVQFSDISRPIRCKIRTLFRGGGAVERSDMRGRAYVAPRSTTAVQLVIAAPERWPELRAFVSGDSGDSEGGGGGQQAGDAADGDAPGSRRASGDSSVARPEPTFQEPSEVVPAALVPPRDAPPALLDNPDTPDVAELAASAAARSKPAGNASNPSAPAAAAASGAAAAAAGPGSARRSSRARKTVVTNVVDISSSDESGPGSAAGDVDSDATIGSDGEEEEEDLDDDGDDCDGASSEGLGSDGDADSDASALDFAGGGSGGEGEGIQEIDGSSVWKRRKAGRPKGKARRGGRPVVSQKRAVQIISVKGERWDRARNGKLPAGYTAADFPEYSLAQHATLHSDKADKAERIARVYMTISEALTPAGARMAAASPAARALSTRLLMTTCVAAAFAPCAAADEPVCCVLAAGTRAGHVLLWRMHSTQEGAAAVEGDVAAAAPCTLAGFVDGCALAAAGRGTAAGAAGLPRLPPVTAVAWAPGEVRVAVSASAPPAAASILLVATARGGVSAFAVTQAAPATDTPASPYAGTVPGGAALRAVPLGVVIAPGVSPAAQLTAQLLCAADVPSLQHPQGTHPPDDSAVDGTPSSGAVHADGDADADWRTAFPGQAVTASGPQVLAVAMGNSAGEVALCCRVLPAGVVLRAADGLGDAAAAFSPATAAVRPACMACTTGLAITATGMLCATFGATFKSLEAVGGHQLCSWQIHCTAGGVQVQEGGGESVPPLRCWLEEAHDATMPARPLLPHGMLSAQPRPNDQARAITTFATGLATAPGGLFIATVAHSMPHRSISNPGSHRCGMLQLRRTFTFRPPGDAHACTRQLCPAAPALRAALRAALRRRRGAAAPLPAAAVWEAAAAVVEGLACDFEALAVDLETAAVEKAAGKEELQALERELEKSNAAAAAEALRKPEVEQAVLARHAVMVDAVWDWLAGGGSDAAGGAEDERSPTAHSAQQVQVACGRIAYALAELSFGPVKIMHAAPACFDSGSGNAEQALRALQERLAPRLAAAETSLLQRHLQAALAAPAPNCDAEAAAGRLLLCDAVACMAAGSMPAEAPPVPSALVEAAREIFTAAGESMEDPRPQREQHTLLDIPLTLELTAPANPSPSQPAVPGVRYAVLDVGAARCTVPRCGATLSANPDAGGPRCCACMQPYPCWWQRACVYCGTRLLRRGVVKQLDVPTLL*	Ulvmu_WT_31	+	201791.0	217457.0	mRNA			IPR024761: Transcription factor IIIC, 90kDa subunit, N-terminal; mobidb-lite: consensus disorder prediction; Coil:
UM031_0039.1																	MGGWLRQAAATRCRAGFFIVIVILGKDLPGPISSMVLLDGAGWCCWIRATCHRCVPQQRHTGTVTCSHGSRSMPVAQHIQTLTKATPSRPSLKPDKLSQPTASPRELCAYTLRMHTVNNITCDAHPPLCCRLPGAPSVPRSTRHDTRSSIPGPRYPDPVAPGMEAATPTRPVDEHISDAMEPPRDNRSLVPSDRNEALMLLALPPPALLLCPCDPGLEGRRRFPACAG*	Ulvmu_WT_31	+	217482.0	218413.0	mRNA			mobidb-lite: consensus disorder prediction
UM031_0040.1																	MDIDETSDAYRYGDLEPLRSVCRALDREEEEREHMTPPAGTQASASAVAAEGNTSSDFGRGFDPRGPRWNSHPSRGPGRGGRHGPYRPGRPPPPPGEYDRLNDVVARNPDATINASALRAPGISSVMVYVAATSSATLRYLTSSPHTLGKRSPNAVQVAFDEGAEMSTITVDAWERHRSDWEAGNPGFNDRPDIGPTHGLRMQNGVSLRSFHGDISKFNHMVLLHLRLGCAVYPVYCTLVNSAPADVVLGLAFRRKYDVAIPAAFTLQQGDGAVLICLGVPPGFGLYFPRGLRERFAGQETSETIFRQVMKLDTSWRAWNVTGKRLTPAQLASDLGSPAQ*	Ulvmu_WT_31	+	219606.0	221698.0	mRNA			IPR021109: Aspartic peptidase domain superfamily; mobidb-lite: consensus disorder prediction
UM031_0041.1																	MDSLVRSVTKFNGENYYSWSNNVQHVLCTKKLSGALTLDSAFLALDAAEQQSQSAQAASIMALCAEAPYQRLMPFGTDAKTIWDNMKKEFAPQTPAIQARLRNELRGMQRKTKETPQMYIARVETMSSRLEQCGGSMDESEVVLHIVNTLGPQYKAFRTNFGMNASTLTLDTVKDMLAQTMAFNSKMFDADEDKHPAYAMQQPRQHNRNDKKYRRGACHRCGEMGHWKRDCPHKEDPAVHHMFHVRCEGMTADDFHEPRRPTYNGEQKDFQPYFPSTYVIPDNMDKPLEYVDDTYGIASLPDIGKPPGFLHPPGSPFPPGSPVHAYNEPRNRPPRQSPATPRLPWTQRPAYIQWAAQQKPGVPFPTGRTLPNGALKYATIDIPPYDDSDMKNVGDEVNGDIVNDEEIEDIVNNEEVIEDIVHNDDVVKVEDIVKDEDKPMDEDIVKTDGTAHVVKLEDDAGPHEGPPPTLASTQPVPHVSVLGKRFFSGEISAIMAFEDSVKLTKLSPARQFIAAQMLMIEAAKSLDFVDDSHADIRSFLGATGYFHEHIQAYAEKSEPLRALLKKNVQFVWSPQCQLAFEQLKADLSSVKCNRRIRMIPSPRKKNT*	Ulvmu_WT_31	+	223659.0	229876.0	mRNA		GO:0003676;GO:0008270	PF14223: gag-polypeptide of LTR copia-type; SSF56672: ; PTHR24559: ; PTHR24559:SF222: ; mobidb-lite: consensus disorder prediction; IPR036875: Zinc finger, CCHC-type superfamily; G3DSA:3.30.70.270: ; IPR001878: Zinc finger, CCHC-type
UM031_0042.1																	MCDEAYSNVDELRRSDPIRLARRGDPFNPEHAALFRAYVQRQERAVIEYRSELRHEGVFNSVDASQFARARAEEVFHPDMPKAVKRKIRKKAADLRLHPTRPDWLVVLAQLRTGDRLWLAVPPVEFRWGVIASYHDRMGHAGVSQTLAVLHQRYHWPGIKADVAAYVEQCHACQVKRLELQQVADIQQPRMSGPFRHVHIDLAGPFAVHEVKSQPVKGRAGRNKAALSTARTGQAYICLMVDYFTKAAEFAPIPDKSEDTVARAVHNSWFMRYGVPEWVTTDNGTEFAGSFRHQLERFGITHVQTSAYHSQSNGAVERLVRTMKTMLAAKAAGAANDWAALLPQVRLEYM*	Ulvmu_WT_31	+	230853.0	231905.0	mRNA		GO:0015074;GO:0003676	PTHR24559: ; IPR001584: Integrase, catalytic core; IPR012337: Ribonuclease H-like superfamily; IPR036397: Ribonuclease H superfamily; IPR015416: Zinc finger, H2C2-type, histone UAS binding
UM031_0043.1																	MKRSCRNEKYERQVARGAAGPSVAAGGTAAVCTIEAAAVALPPFARHTCCSVYLLFFACSGCWVVVHRPFCKTPFPMECQCLLSLSCLPGQENHSAVVSCIHDTYKWMDRHI*	Ulvmu_WT_31	-	232426.0	232764.0	mRNA			TMhelix: Region of a membrane-bound protein predicted to be embedded in the membrane.; mobidb-lite: consensus disorder prediction
UM031_0044.1	2.0	1.7800000000000002e-124	-0.39	0.37	385.0	687.0	561.0		174.0	71.2	6.0	4.909999999999999e-221	432.0	450.0	395.0	1280.0	MSRDYKRNTSGQNRFVPQNSRNGRNGGHAHPAADASVSIGLELARPPNDQMGRSPYGALGPDQQDFNDLNDAITNILEGDTSNSVAIRNPARTGALRVTANQRVSEPPSSTAKHYHATTVYTYNYLYIILYIMSILASIVYVVVRLIYIGRGTQSVEIPVNRGFFDEDGNVITAGELMEEVGLGVGDEIPDDVLDNPRYEVLRRIVEDNTYSFWWSCCVLAAEIGGFILVHLSQQMFCRQDTKFFDMSPERVAQLREIVARRGHLQLVNIMVCTYNEPVETVKLCVEHLLAAEAPVYCKKVIYIGDDGAKKKFQCSEDKRVMCEDFHRRGHTNVVWVGDRKALPHQLNGKSSNINHMVLNHMYPSARQTADVPHKDILMVMDCDHLVEPEFFAKACAVMLDKDVAVCLIPQSFHNEVQPDCFDNSNYNFMFRLMPYYFGAGCCFVTGTNVMVRARAAFMACRFDENPHGHETQSLPSGTKKLMEEQLNGGQHRQLFSEVLVAEDIDLGSRVHTLGYKSIFLAEVLAKGEVPRDARSIWKQRSRWAAAAHMYILDPSSVFWRKQPYMSFWQKSLYWIPMILHWTLIWSEPIMFTMPIMCLVGNICPYGIDPLLWFTHFAKLVTTFLISSYADTLELSRAAIYGQTMARVLFFVNVKAVLNTIMVYTGWKRPGAFKVTVKAGGAPQPAAGAAPEEKPVEKPVEEEVERDNGGPMIPRILKGLRLYKIHDSLSKVTELRKKVMPWEGTFDFWVLLGITLMNLLAVGIGFIRLGNKSAIISVRGCENENVQLIALVFGFIEAVPGLLFIMYMAVQEHAEWVMKLWVPLLIGSISIVCILIEVRVGVQYVGQLLDNPDFLPRPGECAEAQSGL*	Ulvmu_WT_31	-	233346.0	241112.0	mRNA			TMhelix: Region of a membrane-bound protein predicted to be embedded in the membrane.; mobidb-lite: consensus disorder prediction; PTHR43867: ; IPR001173: Glycosyltransferase 2-like; CYTOPLASMIC_DOMAIN: Region of a membrane-bound protein predicted to be outside the membrane, in the cytoplasm.; NON_CYTOPLASMIC_DOMAIN: Region of a membrane-bound protein predicted to be outside the membrane, in the extracellular region; IPR029044: Nucleotide-diphospho-sugar transferases; TRANSMEMBRANE: Region of a membrane-bound protein predicted to be embedded in the membrane.
UM031_0045.1																	MVVGPGEAVKAGGFLTGWKGIAIFITVGTVAAVMAITGIQASKNTFPRLSTAEAEFSSSDYGLGPLYAPCITNGSFIGQRWVYDLPVPGRDPIEVVDLGDRELLSRLSGGGIDSSVRWNNNPEFVCFVICRIALGDECTYFTYDGLDADSCRFGAPDFPMEEIQPAEPEDFLFVYNATCMQRRRELLVAPIEVPATGLQRPNDKRPLGNEDESARLKESLQDNLSFLRGQWAGPLPPMVEYVEGGGYTWREPGFTELADSCGEEDVQGSFATGDHVVVTMATANQVATMSLSFVWWRETIGQLGSAVLRAVRDELLRGSAYLIRAWEPGRNDAGRVMLGVGDQLDLSGLPEMYQDFGTAPFALQIGNPPVRFAQPLRVNPECTYTANDRPEPATAAHMAAALALGSIAVNVLSLAGDLNPTTMLKVAEELYQYSITNMPFDATEPAFPSFNSSSEYGASQLYPLDEDNDLQVFSHQLWAACSLYQATGSARYWNDTLEIYDRYFDALDSELIGSPLYTPAANYRNPQWYGLLCMAQSSPEASNIAEDPLLAVPEHVNPAAEVEVNETAAGWRSGQREQYRQYLNAQLPETGTRMEVMRQISNNFIYPWLTLQSQAPSRPGADPTFEENDRLRRTDADRFHYFDLNGDDEAVVGTATVVRDSSAAAIVQLMFADMPGVDEEQAFQARCMAKQQVDFILGENTGQTTLQAFFGEGTTVQNFWHKDSACPPESVRNATFLPIFTENPNFDPNETVSVVNRVSLSPRRCDYLTFFGNLTDPEDFPDFIKARGDDLPAQLDPVRPNDNNLVGALAATFDVTGDSGSFFVDQRAICKNGDIDISTCPRADDQAANPMTQVSIDTNAAFFGAVAGVIALPAEFWDRIEECPSPGDRVSEGQDIRDAAIDEDAQAISSDFIAEATADPNLTVQGPDNGLRVPRRSSVPAPVDDDAGPNVDEDEADDAADAAAPADDDAEDDEDEGRR*	Ulvmu_WT_31	+	242827.0	249425.0	mRNA		GO:0003824;GO:0004553;GO:0005975	G3DSA:1.50.10.10: ; TMhelix: Region of a membrane-bound protein predicted to be embedded in the membrane.; mobidb-lite: consensus disorder prediction; CYTOPLASMIC_DOMAIN: Region of a membrane-bound protein predicted to be outside the membrane, in the cytoplasm.; NON_CYTOPLASMIC_DOMAIN: Region of a membrane-bound protein predicted to be outside the membrane, in the extracellular region; PTHR22298: ; IPR008928: Six-hairpin glycosidase-like; IPR001701: Glycoside hydrolase family 9; TRANSMEMBRANE: Region of a membrane-bound protein predicted to be embedded in the membrane.
UM031_0046.1																	MPAVHPEEMVHKKKTDFDARSDHSVTSCRSTHGHSTRLIHYLKPTAGPKDFHEPATAFQPDKEALTAFLQERFIQGKHDIWAFATGRKWGVATGPGIGTFLMATAWACQLFIVLALSAVPFWIMITTTSGFYGSYSVELGTQERGIPYMQPYSFNNQHSDPSFLPALNFASILEDKGDKDLTSRMKFVGTEYLLGLDMGRDHFLFIVGLFDVLAILFLLYSRRHFKLTVEKYQSEYDEQVLEIADYTVLVTGLPKDISPSDADAALLEYFNSRYASYQEETGSSPVAEVYPITTEGELVEMLKKRRKLEVNVMRLLAKQVSTGKDLSKKIEKAKAKHEDMEAQVAAKATDASIHKLRGAFVVFNEAKLADEAVASAPCGWLQRLVVPRASRLRGKHILTIEAATAPSNYIYENLAISPLSRSTRVAISNSIVFLLLIAALALVIILKTYQNTLLAQLNMDQGIIQRVVAQRAPSVLPASAAATGDVAAWEAAMASECSGVLPQCPATALNPFSNGVNVTMAYGAYLEVEPQALQSYYTNNFLRSMTDCVTNEAACNAAVPAETQVACLTCYCQGIRDAEARGTLPFNFFQASVAKAKCRPYLAFDAAGAGINAAIAVLLAAVNVVLGAVIRTLTLFERHRSHTEEHASLCWKTTIAQFLNTSITPLVASAEIRWLAVVFGGVVFESGYPDFTTNWYATAGTQVVIILLTTSLTQRAVGWVTGAVVPAVIRRVGRPYTQEQLHEMHMNAGFHLGNAFAEVSLVTMQALTFGAGIPVMYVIAAAAMLINTVDTKVKLRYVWPLPRRFGMKCTYMYLSIVKAMTYLHTLFAVWMLSYFRMHGQIANLDVAEKAALSSGADGSSESFVTWFRYERIFQVATWGHCALLLGFVLREAVPATLGSVLKILKLAAGLRPSAQDLVPVDADMPFMDAIQTGTMRGMTSYNVAHVEKAVLFDDKDLAAVASVNDGLAPFPAAAAALAGVPVPPTEGAMALKSALEDERHSPEVEIGVLAGAARAGVGTGSAAQHSGSGRGADADTSEGSEEEGEEDEESDESSLER*	Ulvmu_WT_31	+	250368.0	259541.0	mRNA			TMhelix: Region of a membrane-bound protein predicted to be embedded in the membrane.; mobidb-lite: consensus disorder prediction; PTHR13018:SF82: ; CYTOPLASMIC_DOMAIN: Region of a membrane-bound protein predicted to be outside the membrane, in the cytoplasm.; NON_CYTOPLASMIC_DOMAIN: Region of a membrane-bound protein predicted to be outside the membrane, in the extracellular region; PTHR13018: ; Coil: ; TRANSMEMBRANE: Region of a membrane-bound protein predicted to be embedded in the membrane.
UM153_0001.1																	MQAWAQRKGHEALPPAVLSERIVLPHGSSSASSSKLRRLARSAHSLRAAISASRSLLSRGGSSVPRSDPEASRASIPANVLPPDVYGSVRGERWTMTGETGSLIYMAPEVLIGKPYNAKVDIFALGVIVYQVFGAQNISGRFDCEEQVVRFAREVAEGRRLHMPKRFPPALVALIERLWAQHPAKRPTAVGAMQLLEEFEASADFAAMVGRESKRGCLCF*	Ulvmu_WT_153	+	6286.0	6948.0	mRNA		GO:0005524;GO:0006468;GO:0004672	PTHR44084: ; IPR000719: Protein kinase domain; G3DSA:1.10.510.10: ; IPR011009: Protein kinase-like domain superfamily
UM031_0048.1	7.0	0.0	-2.98	0.00104	13100.0	22100.0	15500.0	3580.0	36100.0	16600.0	4.0	8.4e-187	22800.0	28400.0	37000.0	88200.0	MSFSVASRVAFKAVAGRRVVARAEDTSVAKVDRSGDSLFFPSDQSLGYLDGTHAGDFGFDPLGLSDPEGAGGFIDPDWLRYAEIINGRWAMLGAAGCLGPEALGAMGVIPEPTRVVWFKSGVFPPAGTPEGVYGIDPWALFWIEVVLMQFAELRRWQDYNNPGSMGKQYFLGLENFLGGSGEPAYPGGPVFNFMGMAKDGEAQKTMRTKELRNGRLAMIACFGFGAQAVITGKGPVQNLTDHVSSPFTENMLANFGKIYGN*	Ulvmu_WT_31	-	262305.0	264612.0	mRNA		GO:0016020;GO:0009765	PTHR21649:SF14: ; IPR022796: Chlorophyll A-B binding protein; IPR001344: Chlorophyll A-B binding protein, plant; IPR023329: Chlorophyll a/b binding domain superfamily
UM031_0049.1	8.0	0.0	-3.91	0.000949	7100.0	13700.0	6850.0	2900.0	30300.0	19900.0	4.0	3.8999999999999998e-230	14800.0	15900.0	18200.0	48900.0	MVTLGVRMADRDAKSCSARNCPDGSKYPTASIHRSFFPERTSVRGLVTGVESRLCSQVVLDLGIPRKIGAENLDQCRIRHDQLTEEQPKCLPRNAARINSQEAQQTCTSGLAITCFTSISHSNTMACTVMAFKAPAVRAAPTAARSVKVCADRSTWLPGMTPPPHLDGSMPGDFGFDPLGLGTQGEDRLKWYAEAEKTNGRWAMMAVAGIMGQELLGVTPKWYEAGGKEYDIDFLPLLAIEFVILGFLETKRYQGFKNTGSSGLINQFPFDPVGMNSAEMQVKEIKNGRLAMIAFVGFAVQALVTREGPIEGLLSHIANPFGANITTSVLNLPNVIGK*	Ulvmu_WT_31	-	266486.0	268478.0	mRNA		GO:0016020;GO:0009765	IPR022796: Chlorophyll A-B binding protein; PTHR21649:SF23: ; IPR001344: Chlorophyll A-B binding protein, plant; IPR023329: Chlorophyll a/b binding domain superfamily
UM155_0011.1																	MIRYHRSCLGLSSLWRWYGSAFPRSLPLALTATVLAVCLSIYFEDDLRSAWPGVGVYLGFLLVVGFALLLRLDAGYRRFCDTTSHLQHFTGKLVEATSQALTCDLYSQRDCSQLQAQQSHARFSDTFIHLGSLLHAVGLACLRNDCNMENISVHNSCSPAPPVNLRASRMQHRSDDQHEGTNDVSSPTVRDSSAVLHDEKNAENTQLARSCCCFSCNCCNKAMRWLLPRKQGAINAALPLPVIAGMTQDEGTALGAQATVGQAAPALNIALHGCALSDGSYAPAPSQRSDTVHTWLQHHIAERLHSGRPGPHPPLLADVYTTLATAMTSFEHCRTAVETPPPFPWVQGTSVLLLMFAAFTPCAAAAHLHHPALAGALAFALVCGFGMLHDVARALEAPYRGDPNQVPLSQLQYRLNERLLAVALTRRPGAFTDDRQLLPPTFRPSGVGRDHSTHAPTSMSVGSVPPPLSLTGASERPPNLVSPGRTPAYPYAPGNPVHPVLSSTLEARLAHWGATQGGSAAGSLEAALARGPVGLGKATAEGMPSATTAPVSAPPPAGPTAVGGTTAAPLTGDSSHARGSAAEGATRHGRISNYYARVPRPVEGFSNVVRVPSAGSWPYAPPHDFTAAPSIDASGGIFPALAAPKVPYVPPATTTALATSAAPSKAVPLRRPYTVGDWTPSPPAESPPSASTPAAAASGNGNGGRSGGVSAVTAWTMPAGARSGRSGVARLPPIPASMSGGSGAADSGHIAGESALLDDARAVMAVTGAATRGSSSTPLADTSMRLRQYAGQASAMSSSSSSMMRPGTGPFASGRMTPEPGLPHIKEAAAAAAAAGSDPALSPPSSHGVAAGHAAALPPPAGAAAAPVATGGRAVSGSTATVSLPLRHESESSRRSMHAQEETTASWDTALVVGKMSARHSRPLRSARGAAAAALALAMTPRTARDSGGSGPSSARLTALPLPPHTTLSTVEEPVSRDPTALSHAASSRARSSVRQTPQGSQPPPSPGGSDNDGDSSDTSVYRSSSSHSSNHMYDAPVRAAIGAARGKHRRASSRASTPAMYELETVIGATATHGSQQGSLLQPLGGPPANMPAAGLPAAEAGAAAPRRSEGRQRGVRGAGRSERRAAPAATPLRPFSPPAAAAHAATDRISIGSGRRTGGTPAGSPAAAPASPAAAAGAAPAAASSFGQKQSASRAPSALAHSAAGGEEPARQGGQPGVRRHTLMSSALGLNTRDSIYCMGPESSTPTHRSQETSHRPSANHSNNGGDSGQLAAASSSHLSDPSQPSQPLAAPRTAWPPDRASSH*	Ulvmu_WT_155	-	81058.0	90497.0	mRNA			CYTOPLASMIC_DOMAIN: Region of a membrane-bound protein predicted to be outside the membrane, in the cytoplasm.; NON_CYTOPLASMIC_DOMAIN: Region of a membrane-bound protein predicted to be outside the membrane, in the extracellular region; TMhelix: Region of a membrane-bound protein predicted to be embedded in the membrane.; mobidb-lite: consensus disorder prediction; TRANSMEMBRANE: Region of a membrane-bound protein predicted to be embedded in the membrane.
UM031_0051.1	5.0	0.0	-1.69	0.00346	1740.0	1600.0	1680.0	115.0	1020.0	910.0	12.0	0.0	5900.0	6010.0	5890.0	17800.0	MADDEIDKLSFRDAQKRCKDLGLKSGGKLIDLQQRIRDHLSGEHSAEPVVQEPSTPTFAGASGSPLRATPSAEQRTRAIARQAMTMATSTPLPQEYAPKQVAPTGDVPGQAKSKNWGLPVVFMFLSAVIAAVTMYTYRIDWKPILHHAKSSDIQAGVREYTKQASTLYKGDVEIATTTFYSTKEALVAAPDTIKAYYDGYVANMTGGASKEPPSRNCQTPPTEGLKFLRGGPTMVISSETEETLGGFFRFLTDCSNTWQRKISVSYAADFEHGEDPVEVAERVMDKFGCNDAEYAKGHCLLVDIAALSKRGGSQGAALQAVLAKQLRLQPSTLILMVNLESLDDSGAAVMLNLTGEFGMLNEPDCDIETRFSAQLLMAERTPGDARWPFEKLEQAWAAKLDNGQETALALRRRIADLPVRIKSKDAKYGSAKAAAALAAANKKLKADAEEAEAAEQQKAAAEKAAADAATKEKAAAAAAAAKAAAEAAAKKKAAADAEKADEHTEL*	Ulvmu_WT_31	-	271960.0	276071.0	mRNA			CYTOPLASMIC_DOMAIN: Region of a membrane-bound protein predicted to be outside the membrane, in the cytoplasm.; NON_CYTOPLASMIC_DOMAIN: Region of a membrane-bound protein predicted to be outside the membrane, in the extracellular region; G3DSA:1.20.1000.10: ; TMhelix: Region of a membrane-bound protein predicted to be embedded in the membrane.; mobidb-lite: consensus disorder prediction; Coil: ; TRANSMEMBRANE: Region of a membrane-bound protein predicted to be embedded in the membrane.
UM031_0052.1											5.0	1.66e-141	210.0	178.0	198.0	586.0	MADDPPATPTKSAMSPPEDALPPAVPGGPFTAQHAQPPHPRKKPAVLSRSSAPSAALTNPRYTSPDHLFDQDASPALPANRRSLTLRLRHFTTTASPSPSSSPRSSSASPSPTEETLRLSYLPPPPTPPDASHSVSLDTAFHPPIHHMSAARIQRAWRRYRTIESRSFCQFGGEAVRLVQRFISGRDADSLDAEELSTARAHLYLNFDVNKTILMSDAAKGASQGDMINMLISECAWGRMTVGPTWVPVGRLATDRPEGDPQLMTYRNFLDSFRYPYVDGTSDAALDENLRRKRLCGELQRAFTAAGHPGEMFSGVFHALAARLLQPPAERTPFFAAGQRRILPSFFELLLHLQATKRRFTLIFRTFGSDVEDVIEEMNLFATGRHPSYPGVYMDGRDGMTDLRLSQPASTGAYIRCGTRAAETILAFGVDQRVLRASRMSRKLVEEAATECGGVVLQGFADIRAALQMYAEPYAMQQAFAQRTSQRSSSSAGAPEAPAPAEAALKAVCGEDESGDKGPAPRCPRRGLEHARDWIASNRRAQNCALAIRDHYHLWKSRNEHPRAGKLLLLDPSDTSEIKMFFDDNIGYTGAHIADVRNARTGESVPFDEAKNTYLMRAEPVNAILDPKYFVRAVSEAELAILRKQERHTKKDTFRFRPIREKEARTPLGKGALLNLRERHRSGVARTSLAARYRWEWALRRVLIMSKVTRAFQESVI*	Ulvmu_WT_31	-	276855.0	281922.0	mRNA			mobidb-lite: consensus disorder prediction; PTHR36960:
UM031_0053.1																	MPSGSLVRDGLRVLLQANSTDDPLASPAIDTEDDGLQPHAGAWARGWDVVMCLLPIAFLITTTLVKQVHMDTSKSLPLAAFLMWIVRLAYLKLDPLYTNAALLYGLFNALTPLSIIAGAICLFQAMEQTKCLPWMMARVRSLSSGHPVAEVFLIGWAFVYMIEGASGFGTPVALAAPMLVSLGHPPVASISCCLIMDTLATVHGAVGFPIWFGLAGLDPPLDDSDLRQTGFRAQVMLFAAAHVVPLIAASFLVRWRDLARSWLFILLAIWAAKVPAVAIAIVSTDFSTLIGGMIAVLLVGVLARFRIGLGGDPGHKFDLPPLETAGSASMLGHGGPTPAPNDSASIYGHITSPSGTADEGSAHGSAPPKHRPPPPIMLPDQDAMLAPSGVGVFGGSNASGRTLAERKTSIGPAAVSGMEGTDEDDIFATADGDAPSGALPPAAATDGEQNQPARRWKVYSPDQGRGSGRGGAVAEGFRHSAAQGCDACMRKSCVEVWPAQPGDVGTLQHAAAGRLHSGLAERRWLAGRRGGEAVAEGWRRNGSSPSPPGEGENGGSAYPKHELPQLRSLESMDSDLESGKHRPSQGGGIDDLSNIDPNWPAWATMVLRTMPLWLTVLLLLITRIEPLGVRDVIQDADPNFDIDLGLLFKFELSASLVVRISEIFGLPPGSLAWKYELLYIPFLLPFVAVSIVTVGIFRRNLPEGATVLSPFMEAARRAAGVVPALMGSLVLVALLREAAEGVEKPAYIIGFNLADFMKEGFIAIAAILGALGSFFSGSTTVSNLTFGIVHQVAARNIDVSETGLLALQSVGATAGNMICINNIIAAKAVVGGAALGVTEGAFIQRTAPALAVMITIATLVALPFLFL*	Ulvmu_WT_31	+	285530.0	294481.0	mRNA		GO:0005887;GO:0015129;GO:0015727	CYTOPLASMIC_DOMAIN: Region of a membrane-bound protein predicted to be outside the membrane, in the cytoplasm.; NON_CYTOPLASMIC_DOMAIN: Region of a membrane-bound protein predicted to be outside the membrane, in the extracellular region; TMhelix: Region of a membrane-bound protein predicted to be embedded in the membrane.; PTHR30003:SF2: ; mobidb-lite: consensus disorder prediction; IPR003804: L-lactate permease; TRANSMEMBRANE: Region of a membrane-bound protein predicted to be embedded in the membrane.
UM031_0054.1																	MRSQGVLKAGLRALQQVSSIGFPGDGVAPGTSTRAIPEEQESRSLGDFAMCLLPLAFVICPGLVAMVAMQARQLGKVYNRALPLAAATMWFIRLAYLKVDTPYTNAVVVYGFLNSLKPLSIAFGAISLVQAMKITKCLPRMTAALHFVSRRNAVAEIMLVAWAFVYLLEGVTGFGVPVAVVAPVLVSFGHSAAQSVSCCLIMNAMAAAHGSVGLPLWFGASTPSAPVSAEVLRTVGFRAQLLLFAAAHGAVPMAAVQLVRWRDLRRSWLFVLLSIWATCLPAVAVAHLSSDFPSIAAGAAALPLVAALARFRVGLRPAARRPQPPPLPKAEAAAAAVDGGDDSDWALGAAKGSRHGSHSGSGNGSGSGSGSGSGSSRASVPSVASTVSSSRQRLSSMHSAHSGWHSARVRSWSRFSSVSGANPPGRRSFAPSDTDADGPAAVSCPLSNASHPPRVTLEASTLSARTDLSDSVQSYSASNAVSINNPTTSTFASRRARRSGVPQHTPADSSIMTSTSSMSELLAGNVPAAGPAQRSFALPLPSARPDRWSMHANSTSAPLAIPRTAAAAAMLRVAGPCESADSSLAAAPLPRSSSPSGPLLGMSGVSPPGMRWLGGLGSTLASSGGRTLLISEPLAPHKEEEDEELQRLQDAMSEVGPEAGSEGGSLSVASRAARAVTEGWEPTCDDPACESCSGNRRWTSWWRLQARAGGAGGAHACGRSTAGQRRRDDAAGGAAVSEWDEQRDCCVEAGQASGCSMPLGEAVESGGGGPNESVPAISRDISPAPTFSTTTPHTLSLHLRPTSGGGSSGSACLPPPPQHSSGPSTAAAAAASAAIAADAARGHTARGSAALKPPSRPAAADADSSRPDPAGAPAESQPASSTALTARTAGKPADATVSVALKKMPQPTPCVGSIHSSTSSKSGSASTASTQRDAPVPHVGSIGGNGAPAVPTSGGYGGGDDMEVQVRDKDVSRMSELDEDEQESRPWPGALVATAPLLLVLAILLLTRVHRVGLRGHLVAASDADDADLHLGHAARMRVAASLTVRISDILQVPALEWRCAVLHVPWLLPYLLPAAATLLALRRQLPCRQALLRPYGNAARRTAELAPAVIGGVVLAALFALGPETEETAAHIVGASLGNWLGKWSLVTGGALGAVGSAATGFTAVSNLMFGAAQQAAAKEASVSAASLLALQCAAAAAGSMVSIPSMAAAQGALEAAGAGDVAHARVLRRCVPVLVATVTVISVFSIPLIF*	Ulvmu_WT_31	+	307719.0	314498.0	mRNA		GO:0005887;GO:0015129;GO:0015727	CYTOPLASMIC_DOMAIN: Region of a membrane-bound protein predicted to be outside the membrane, in the cytoplasm.; NON_CYTOPLASMIC_DOMAIN: Region of a membrane-bound protein predicted to be outside the membrane, in the extracellular region; TMhelix: Region of a membrane-bound protein predicted to be embedded in the membrane.; PTHR30003:SF2: ; mobidb-lite: consensus disorder prediction; IPR003804: L-lactate permease; TRANSMEMBRANE: Region of a membrane-bound protein predicted to be embedded in the membrane.
UM031_0055.1																	MVLSESFRASRHLDRCRKVRLARNTRRAREEISSSCPKERCPVEDMAVYTQTEAHACHALNDVLWHCERAHLGHQPTFASRLPPLSTCILTAGLDVEYSKQRRERLPKPALLQLATPDFVIVIPLGVLHKSSLNLGTEPRGSAVMMLQKLMDTPYIEKVGVGIDDDVKALKRFFTTLDLDLPTQGVMDLRHMSAELGFGRPGLKEMGARVLGYTIQKGRHCGDWEHSALTPDQLQYACDDAWLSQKLGLELKNRCIASTAAAAALMLPADNTAAEQAQGGSTRRCPHMFDLDEAARQRKHICKKRFAMESTDLPDRFLGTHVDSVPRAPQVGWRLLQLALDSIPWIPCLGIHARRPRRRPAASRDDGRQSAMLHAGHSPMKREGLTRSKPPARNHSSHTSYPRSATVPGRGQASVSSVPMTRQACSADPKLDLWCGRACRGSPSGDARNQGGESLRQVETTCNVNHRSMTLDQWATCACHDVDDLNARAGEASTLSVAPLLQ*	Ulvmu_WT_31	-	316616.0	318737.0	mRNA		GO:0006139;GO:0003676;GO:0008408	cd06141: WRN_exo; PTHR13620: ; IPR012337: Ribonuclease H-like superfamily; mobidb-lite: consensus disorder prediction; IPR036397: Ribonuclease H superfamily; IPR002562: 3'-5' exonuclease domain
UM031_0056.1																	MPGCHSSPPLVQCACDELVMSTRPFNLAHIPKWQSYKMWTGRSMRHPAHAHAVQCERSACAGCGRRQAASQKLQSAADAGAVARVGGVLWEYRSVLIQELCTWSRR*	Ulvmu_WT_31	-	322122.0	322442.0	mRNA
UM031_0057.1																	MIAETQTVAWCREGAVAARGIRRMLCMHWAAPARCGLQLQARPAFDPITAGQTCVHRCRHAPKRTASGPGGAGVWVGRVRPRRRDASAAHAVVQHSTGSA*	Ulvmu_WT_31	-	322654.0	322956.0	mRNA
UM031_0058.1																	MIFIPPIIPPVGWGRFKGQDLVQVKARCTAVNHARPGLTRECGPPPPDNQGFLWSYDHHRVQVGYGKEAFDKAKDAVSKWDHFQLDWARVDPETPVKSDTQVCVESQPVPFLPIWTACPLRIVFNETTTVRLDPEALRQHSRTLGPGAVQPGSARVFRFAHTCLKGHYLAGEERFQVEWHQHDDSVWYDVCAVSRPAHPVAIALFPFVRLCQKRFAYDTLRRMRTQLCPPSPSAAACCDRRSSSASPK*	Ulvmu_WT_31	-	323030.0	325225.0	mRNA			PTHR34202: ; PTHR34202:SF1: ; IPR018960: Domain of unknown function DUF1990
UM031_0059.1																	MAARIVTIAVVTSMASVASLPEVAADAHSHITAPSGADSDHQMHDMAASVDSHELPACASDPTDPECESYVYPDDLALADAKTNCQMMPFMVGCNVLEACENGDMDSDSQYCRPFDILATTCIDPGMSGMGGCHVYTPLCLTRGSVVAQCDTQPGVPRLVGTTRTQVQIVENCGTHSMPGCEDCTSTGMQCANTLRSLQTVCNAHRMEMCAQYNAMCGAAGPDLDHFCAAPAGTFDPPMRMYFHNGIRDIIWFRSFVPENDGEYAGALLLCFFVGVLASGLRVWRATMETADRIMRHREVSRDPLAAVSQSLFAVPAAHLPKQGLLAVLSFVVLTLDYALMLVAMTFNTGIFFAVVLGLTVGIALFRTISQRHTERLQAQSMLNSPPCGCNPKEVGYESIAAGRCCERASEGSGRKLKAHRATDGDADSGANPSYPPRACCSVSPLLDADLAEGNPDVAPACCA*	Ulvmu_WT_31	-	326596.0	331652.0	mRNA		GO:0005375;GO:0035434;GO:0016021	IPR007274: Ctr copper transporter; TMhelix: Region of a membrane-bound protein predicted to be embedded in the membrane.; SIGNAL_PEPTIDE: Signal peptide region; SIGNAL_PEPTIDE_N_REGION: N-terminal region of a signal peptide.; SignalP-TM: ; SIGNAL_PEPTIDE_C_REGION: C-terminal region of a signal peptide.; CYTOPLASMIC_DOMAIN: Region of a membrane-bound protein predicted to be outside the membrane, in the cytoplasm.; NON_CYTOPLASMIC_DOMAIN: Region of a membrane-bound protein predicted to be outside the membrane, in the extracellular region; SignalP-noTM: ; PTHR12483:SF71: ; SIGNAL_PEPTIDE_H_REGION: Hydrophobic region of a signal peptide.; TRANSMEMBRANE: Region of a membrane-bound protein predicted to be embedded in the membrane.
UM031_0060.1																	MSISKFLLLLACAALLVASRVHAEDGHDEHNHDDHDHDDHDHDDHDDDHSDLAAASGAGHMDHGGAMNVTEAGDVPVCATDPALATCESYEYPDALALTDAKVNCRMMPFMVACDVVEACEDGSLPATSPHCDAFDLLASTCKDEGMDGMAGCNVYTPMCLNESSVVAQCTLHPGIPGMVNTNPTVEGIASACEGENLPGCANCTSGSTINCPDTLESLNALCQADPTKVVCAERAAMCVATGDNLSIFCEGVSAADAVAAVQDTTSGAGGLRVASAAAAAAAAAVVAGLLV*	Ulvmu_WT_31	-	334577.0	336941.0	mRNA			SIGNAL_PEPTIDE: Signal peptide region; mobidb-lite: consensus disorder prediction; SIGNAL_PEPTIDE_N_REGION: N-terminal region of a signal peptide.; SignalP-TM: ; SIGNAL_PEPTIDE_C_REGION: C-terminal region of a signal peptide.; NON_CYTOPLASMIC_DOMAIN: Region of a membrane-bound protein predicted to be outside the membrane, in the extracellular region; SignalP-noTM: ; SIGNAL_PEPTIDE_H_REGION: Hydrophobic region of a signal peptide.
UM031_0061.1	2.0	0.0	3.7	0.00625	4090.0	3920.0	1750.0		89.1	28.4	2.0	0.0	606.0	693.0	789.0	2090.0	MLRWPPSLRTCAYWCSLRPGSVSHGIMQSMHNLAAALAVGSVLFVGQARACSFDTLAAQVPVAAQVLRVPLSSSGAEAQDACAAIASAYGYAAASVQPAAEGQKTECTVHDVGQQCVKFELQAGTTTMTNIAGCDAATITGVTNQGVNLIQTVGTPTVLGTVSASKRADVAAVGGAVGQPLKTNTEEECLFACVSYVDGCETVTTGAVNESVECTFHNSEATTGVAAVGSNTYDTITTTRGTPALGRLAGARAAPVAEVAPMEVPLLAPIEAPLEVPVSAPIEAPVEAPEVVAEPVVAPVEAPEEVEVVGVPAVAPEEEEAEVPEEDAEVPEEDAEVPGEIELIEEAAGTLEQLITTQVGECGPVMSEIPTGKHLPTLKAPQEAVEYYGDLLKDGEFPMSYGEIQNGGEYCVAPGSTAPKVIFGGMMFWNTGGECYLPPTKDDGSACCEMFMWQPNTEGYYYDNCSMKMVIDGSGLWWFTTEMPGDESKVGWGPDPAPHIHYDIRCSGCGDTDAFSGNQYQYWSKFYALEVCTLDPCGAVNEAEHMSEEITGPEGETVFRYNFVLPPDSKGKF*	Ulvmu_WT_31	-	348143.0	351231.0	mRNA		GO:0016702;GO:0005506;GO:0055114	NON_CYTOPLASMIC_DOMAIN: Region of a membrane-bound protein predicted to be outside the membrane, in the extracellular region; SIGNAL_PEPTIDE: Signal peptide region; IPR015889: Intradiol ring-cleavage dioxygenase, core; mobidb-lite: consensus disorder prediction; SIGNAL_PEPTIDE_N_REGION: N-terminal region of a signal peptide.; SIGNAL_PEPTIDE_H_REGION: Hydrophobic region of a signal peptide.; SIGNAL_PEPTIDE_C_REGION: C-terminal region of a signal peptide.
UM031_0062.1																	MDYTVANATVLASECSGSATLAPIHIYCDAQVCDPVQTDACLAAVVVTPCLRPVSHVHHNVRQGVASHSSQFGHPQSQTQLPNHQSSTSAFTHAGQHEPAGFELTEWPSFVPCSAGVLHVSLQAPASPLYSSGNRKCTGKHSLLLRTSCPQSAFWVL*	Ulvmu_WT_31	+	352343.0	352816.0	mRNA			mobidb-lite: consensus disorder prediction
UM031_0063.1																	MIFRHGHPLIRGCVDVRVRNARSSSSKSVLSNPDKRLHAKLTSIDYQDLQGDVAATERIREALTQAFVLDDALGVIAVDSVPGLSHSRSTLLPMAAQLAQLDTTQQEAIERPDTRYNVGWSRGRERLNGGEPDWNKGSFYANPLCDEPSSAVWRDAQRRSNQTLMPANVWPSNSLPDLEPAFKALGRTMCEIATLLLQHCDCLIQQQQASSALSVAQISSQAISSATSELQSSPCSNHGHHPQLARLSTPLQHQVSNKGRLLHYYSVAPGDNGMWCGWHNDFGTLTGLTSAMYLPCGSTSAADELPNPDPCAGLVVRSRAGAAMAVRSRPDQLLFQAGLSLQILSGGLFKATEHAVLAPQHAQHGLTRSTFAVFCQPKFAPDAVRPVCSHVIRLACGL*	Ulvmu_WT_31	+	353347.0	355694.0	mRNA			PTHR10209:SF216: ; SSF51197: ; IPR027443: Isopenicillin N synthase-like; PTHR10209:
UM031_0064.1																	MLTVTSSSGSPGLPGCHYETSPCVHRTCAGMHALPVVLMLYSLPCHLKIIHTFLDIHVCLTVLCGLIAQLLRLPSLQPPDTQHSTAPMTHASHTCVCCVRQRHQCRAVCSAGDELWPLYGQPYRGAPGSVPHWRPGVTFGEFADLTSAPLYNS*	Ulvmu_WT_31	+	356047.0	356508.0	mRNA			CYTOPLASMIC_DOMAIN: Region of a membrane-bound protein predicted to be outside the membrane, in the cytoplasm.; NON_CYTOPLASMIC_DOMAIN: Region of a membrane-bound protein predicted to be outside the membrane, in the extracellular region; TRANSMEMBRANE: Region of a membrane-bound protein predicted to be embedded in the membrane.
UM031_0065.1																	MVYHISLFSPACCVSRGCVSSAGYPVLLVVGGAVLLVHCMVDSCLHMGEKLHVVFTLACPDGSILLYTPCSMVRRTRVSDCLCNCICGKIYESSATASSAPFH*	Ulvmu_WT_31	+	357370.0	357681.0	mRNA			CYTOPLASMIC_DOMAIN: Region of a membrane-bound protein predicted to be outside the membrane, in the cytoplasm.; NON_CYTOPLASMIC_DOMAIN: Region of a membrane-bound protein predicted to be outside the membrane, in the extracellular region; TRANSMEMBRANE: Region of a membrane-bound protein predicted to be embedded in the membrane.
UM031_0066.1																	MSAQLPAANGCRLSASMLLLGLIHSFSAWTCVNAQPTSTISAQTLLPEIFLVGPGRCRKFQISNNIPQRQAYYVLADVTSATGNCKASQVHQSLPQDSEHFGTAEYDSSTTCEEVKEPMLRGQFSAKKEMSLKFFPVSNALSQAVPYVVCADTSWRTGDYQTTSVGPLDTYLFIDNTCTNGTASVAIKVIRSSNVSAEEYCDRLVDQSSGIRTVEILFTVATVMVTLVCCLGIGMCTACCSCWCCCARSGRFATACSRSCHRGCASLTTAAALGWIMDKAGGLTFYSTSQSSSLLFWAFSAACLTTFQIVNLPRFKRDDTLHPERRDSRTTWGPDDVEGIPAVRFLLSLVTSFVYAVAAFGVVPVVFSDAVRDPSFRSKATLAGVLLVATNGVAVCVLLDMYRYYDLWPHKAPQIVLQIGLFVSHFMATLSFVIFVRRATTKRHALRAKLRLNAPQATPAAATDEPSMLPYATVAEPPAHASANVALQPQHGSGRSAGPIAEAAEAAEGSTEPDLDSTEEPPSLGGSATLTLHSPTRYRDGDSHSSSIHDGVASPLRPPPPPPQPPEITGEVLDGDLRRVSGEEEKGGREVDGLAEVGAPSGFESMMPQGPEDLDEAAAAERLSCGAATKAFFAKIWDDVKEEPRIGFRYSVFMSASLWITAVTTTSSLLRAGSAVINLSECTLEGSSCLRDVQRWVYDRFLKSLVRVDADILELQGSGVCAAVQGGDASALLADGAITNLSGDEVLAACRTARALQAAQGEQQHPRWLADAREPVLIGGFAAVISAYCISMYTIYHVARAYKHLEVRLKASRLAELMWQRRGTRLTLPSIGIGTASDTDSSTPPTSLTSVRAGSRPTARKVRAQLGRDILKDYETVSIGQSAYFTGTLVSTCFFQLWLGGAVLGAVLVALLHPSFWRLLRDNIGWVISLAIILAWHVLSQLLLNRYVTDGKRILRPFMWLFAYIGLSAGYCVVAVLLAAVRLVQLLLTSILALSRLDSCLFTVLRGRDRGYASFLAMALMLHSFQQCLKETAAENETEASAHCARLLRAPAPAQHVQERWRSAASRAVTHERTRVAVAGFSSMQSQ*	Ulvmu_WT_31	-	358648.0	365886.0	mRNA			TMhelix: Region of a membrane-bound protein predicted to be embedded in the membrane.; SIGNAL_PEPTIDE: Signal peptide region; mobidb-lite: consensus disorder prediction; SIGNAL_PEPTIDE_N_REGION: N-terminal region of a signal peptide.; SignalP-TM: ; SIGNAL_PEPTIDE_C_REGION: C-terminal region of a signal peptide.; CYTOPLASMIC_DOMAIN: Region of a membrane-bound protein predicted to be outside the membrane, in the cytoplasm.; NON_CYTOPLASMIC_DOMAIN: Region of a membrane-bound protein predicted to be outside the membrane, in the extracellular region; SignalP-noTM: ; SIGNAL_PEPTIDE_H_REGION: Hydrophobic region of a signal peptide.; TRANSMEMBRANE: Region of a membrane-bound protein predicted to be embedded in the membrane.
UM031_0067.1																	MSGWIAAFAWACVLVRNGFAQQLLSADQPYTITLKAGDCQGFMIGTMAPERGAYVVSVAPAGTTGDCNAADVLQSLPQDPEHFATSAYDGNTTCSDVQTPQPRPDSYGRDRSLKFLSILTPAVQALPYTVCSDTTWTLLKDMELVTRGPLDTFVFFDNTCSSQNGSTTIRVTASRSPDIDPTAYCARLVAQSAGDREIQAITNLAVIGFTVVTLMGIFMLTACCSCWCCCARSGRCAGDGSRACHARCAACVGRCGCGWIMDTAGGMTFYRTSQRQPLLFWAFAAACLTTIQVINLPDFRRSDTLDPDYKDTNDQWGADNVRRVPLVRFITATWRAIVFAVIVFGALPLAFSDPLRDRSFRSKAAVSGVLIVSANFVVALLLADIYRYYHLWPHKAAQVVLQIGVAGTHLMTTFTYACLVHRCRMQRRRRRTQPKLDVAAAAAGGAVATPAVQPAAERPSAPAAAPPETAVLRPPPGAVDGAAQNGAVEVVGAGDGRVATGGAGPVGEATEAGGDGSERPEVPEAGVAGIEVTAQVLPQQMGQAVQTDASGAERATVELETNATGGGGLGGAVAWASAAQLSTASALDSEPVADTEAEDEVGGALPATAEELAQQQEEEAGAARSWAGAAVQAVRKVWDDIREDPRVGFRYSAFMSASLAVAAVTTTSSFLRALSFVKDLSECSRADSECLYRVQRWFYRRLVEGLVRVDLEVLELQAAGVCRTLRDGDVEQLIESRWSTNLATHEVLERCQTERQLQGAQQAQRRHPRWLAEGETPVLLGGAAAVVAAYCISMYTIYHVARAYKRLELKLRAARLAELLWNHRNGAPLAATTGTASDTATCSTPADAPGPAAAHSRSGSGGAAGLMSRMRSRPPTASGSTSTETKSRPTARKARVELGRDILKDYETVSIGQSAYFTGTLVSTCFFQLWLGALVLGAIFVALLHPSFWTLVREYVGWPLSLAVILCWHILSQIFLNKYVTDGKRIRWPFVWLFAYVTLSSAYCVVAVLLGLMRLVQLVLTSILALSRLDSCLFTVLRGRDRGYASFLAMALVLHSFQQCLKETAARERRERPPAKDAAAAAAAPATAAPGDAQQAQQPPPAAQQRWHAAAAWAVAIERAEGS*	Ulvmu_WT_31	-	369389.0	377434.0	mRNA			TMhelix: Region of a membrane-bound protein predicted to be embedded in the membrane.; SIGNAL_PEPTIDE: Signal peptide region; mobidb-lite: consensus disorder prediction; SIGNAL_PEPTIDE_N_REGION: N-terminal region of a signal peptide.; SIGNAL_PEPTIDE_C_REGION: C-terminal region of a signal peptide.; CYTOPLASMIC_DOMAIN: Region of a membrane-bound protein predicted to be outside the membrane, in the cytoplasm.; NON_CYTOPLASMIC_DOMAIN: Region of a membrane-bound protein predicted to be outside the membrane, in the extracellular region; SignalP-noTM: ; SIGNAL_PEPTIDE_H_REGION: Hydrophobic region of a signal peptide.; TRANSMEMBRANE: Region of a membrane-bound protein predicted to be embedded in the membrane.
UM031_0068.1																	MSGPFIFERVHVGAQSRPTWSGEGHNTPAVRVRTCLYASPITAVPAECQRRHSTDEHVLELVLTHRPCCHAGNGGNRVLPYHKYIDTRTRTAHLLQNCGMCQSIGVFLLFALHKLGCSNCMPLARDHHYPHPLRAGQAQRGKISFVINMKLDTAARNLPAQ*	Ulvmu_WT_31	-	392614.0	393099.0	mRNA
UM031_0069.1																	MLEGFQGLEQMQTQVAGRDEGEMRGSGSAPHDDMGMVGKKHCQVGAGDDDDDDDDAGGVHVAHEIDLAGVGCSGGGGVAGHDSGIGLEGVLERQAEKPKMTAKCDHTNMTESNQREAGQALGEVCESGVEQGLVQGMGVKHTAGVVEQKEQRRPESAKRLHFYQAGSKRGRCGRSRLLWTGLAEGHRYWNCHSRSRGGRP*	Ulvmu_WT_31	+	394430.0	395032.0	mRNA			mobidb-lite: consensus disorder prediction
UM031_0070.1																	MVDQIGPHCAQACFLSHSSPQTALTKARPQWPRVVHISTPPDLQINTGRHHVQCAVTSTTSRCCTMLQHNASGDAAIVHSRICLAQTHVQTPQNSSTTGAPLCFCAELDLFESIQTCIWRSTRSQARVKITLCQQSALQPRFRIPNARGNARHSYAHEPKRTCGVLRQVMPGSCSTEALFSENLFLNAPPLPAGAACPRNQVGLTEVSACRKLSQRAASQQCIAVTCGAGGRSTDACSVSERGGCGGRGSTAGRAAGGPRAGPRLRLLGGMHVVYILRGPGVGSGIDDDVADEQAETARRLSVSLCLEICQAAVGVSEPSCRLSLCRQSPNMEGRTICVASMGKARIWARLARWNPRQFD*	Ulvmu_WT_31	-	395220.0	396515.0	mRNA
UM031_0071.1																	MFAPVQNTLPCHGSRAIHYKREIPTAGAYHWQEPAWAQAGNSNPARPTWCLHEAEMQYPDLASSLAPFELCLEGLATSRLRDLLSTLVEDAELVTLASHTNSSSSGRTYS*	Ulvmu_WT_31	-	396523.0	396935.0	mRNA
UM031_0072.1																	MNFWFGALSGRGASVNVVSAAKACRPARVAQRDKEAVQGHPEHAVDPDESAAEQLGSDFGDRLQQVCDEWTRKDREACAKASARRLQMKHRPSVIDEDDACDDTQDEAQAVEVLPEHASSLVPSEPAWEVCNTAEDVPLKKAGGLLPRPADLQEATDVLKDTVGLSEHQQTAPLAHNNPEEIDNSTADAAQHQESVRTVEEAETDTADATTSNALPSPFAVHDYGSWVPSQWTELYEQNIELYYYHYQRSTHDLGWDAYDWAEFAERHPYEKECLETFAAHWTQHGAPAAPLPKLGEPLLGGGTATEAWLSSMGGSVVALGSNSTVPDADGDSHCSGTDDHAELLDLGGAGEVGPGGLQVAGFTVFDNMALEAGTSDPTVGANKTGVFASGPIPEAQYNAIATFFSLDDVSDMDATQEDPFLIHADDTQAVASHDASQGVGNTVGRVTASEQPRIRPSDATTTASYTQKDASDVASPVDAEEYARVVKALESSKAERRGLHQQLLQSRVQATTMQVQNKALTELLQKAEEKNRWKETELAKCGERERVLRQTMKVRSSELLTAQEKSAQMKYEMDALRKQVSLLRAQSVSKAGRKCEERIMGSEDEVRIHKHPSRQSFANAVAMLEKTVGSTSLIRHGSSLSRSLMVRCF*	Ulvmu_WT_31	-	400306.0	404094.0	mRNA			G3DSA:1.20.140.50: ; NON_CYTOPLASMIC_DOMAIN: Region of a membrane-bound protein predicted to be outside the membrane, in the extracellular region; SIGNAL_PEPTIDE: Signal peptide region; mobidb-lite: consensus disorder prediction; Coil: ; SIGNAL_PEPTIDE_H_REGION: Hydrophobic region of a signal peptide.; SIGNAL_PEPTIDE_C_REGION: C-terminal region of a signal peptide.
UM031_0073.1	2.0	6.5e-100	3.11	0.0066	222.0	380.0	334.0		8.62		4.0	0.0	594.0	640.0	557.0	1790.0	MAAVESAVGKALSTVLQRVAAASQRAGRSKQARLVAVSKTKPVELLQDAYNAGHKTFGENYVQELTDKAPVMPSDVRWHFIGHLQSNKVKTLLEGCPNLAMLETVDSTKLANKLSNAVEACGRSPLPVLIQVNTSGEESKYGVAPDDAVNLATHIQEQCKNLIMAGLMTIGQPDYSSRPENFTCLTEVRQRVAEALQIDPESLELSMGMSGDFEQAIEMGSSNVRVGSTIFGARDYSNKA*	Ulvmu_WT_31	-	405408.0	407037.0	mRNA		GO:0030170	PTHR10146:SF12: ; IPR011078: Pyridoxal phosphate homeostasis protein; cd06822: PLPDE_III_YBL036c_euk; IPR029066: PLP-binding barrel; IPR001608: Alanine racemase, N-terminal
UM031_0074.1																	MNIVEFIRSCTTWHHERSPRSYASAENWLQEGRSAPVAIGTPTAVDRAATGENQPIMAMSGTNVGTGAVTMNTEAFMCVWIVSVLLTLFAYTEAVTFDCTARFKILGICH*	Ulvmu_WT_31	+	407227.0	407559.0	mRNA			TMhelix: Region of a membrane-bound protein predicted to be embedded in the membrane.
UM031_0075.1																	MQCIIGKPQNSVSLCHRWRRQVNSGVALMQDSLNESTSIPASAPLRSAMAPTSVAGLSPKCATPDGLERRRGSQMHEQQAAAVDQPLSSSGARSSESNGSTTSQLSVENGAFRSPPPPQGTATLASTASHEPSPHDGDAGQPEGRPPAQETAISFLRDARRALQHGHTKSASRITAIARRLGSVPAPQVKADVATFRDTVLALLDLAIAETRVDTAMFLAAYSRSINRHPRLLAALRSGPRYRAAMHALVFDPPHTTNPWPASPNASAGQDRADARSAFEEARDGDEPMSDSSVPRPRVFRSPSTFSYAVSAFVRLHFCPPQFWDAIVTWGVPVMHQRSRSDVPPSAAGDRVQLAGANAAEPGPSTAQRPDWQRKNALTAVKITEMLSLRYAEEAPAEGLDSRPAPRRARALPAAPPPAALREVEDFAAAIAPQLTGDEVAQVIYNYGQVRGKPRPDVLCVLEEAALARAARMSSKAMSQLLAGYVSMRVRPGPMLEDMLTRRLQQMAPSMTIHPLSIMLLQSAKLGATLPEAPFAALVARMDELVAGGSFDTTKFAPRLLWACAVYTAVHGAGFGRRAQLGSASWALLQAFAELWEAGRLGCEPDGSTLLRQAHNSIEVLSREHKWKIEDGTAVSRFVQHCRRSAQEYATRQLDVAHMHGMRLKIFQHLQQICAESGTCTVSQKVLWGDDAHFSYIVVHTGEQWISVELEVPANVVCCVAGDVTGVSAKPLLRNWALARWGGAALSIVEEEWDAATLAAASFVECLRGELRARGAVL*	Ulvmu_WT_31	+	407870.0	412006.0	mRNA			mobidb-lite: consensus disorder prediction
UM031_0076.1											6.0	8.169999999999999e-236	462.0	424.0	366.0	1250.0	MHCNRAVAKASLVGVRAPGVLGQAGLRPARLRAAPCRAASSEAPASPPQESAAEPRTARRQRVLSGVQPTGNLHLGNYCGAVKNWVPLQDDYDTFFCVVDLHAITVPHEPKGLREASHATAAAYIAAGVDPAKSSIFMQSHVAGHSELTWLLGCYTPIGWLERMIQFKEKSRKQGESVSSGLLVYPTLMAADILLYQSELVPVGDDQKQHLELARNVAERFNGLFGGRKWKKMDRRGRGGTLFRVPEVMTPPAGARVMSLQDGTAKMSKSAENDNSRINMTDDPKLIIKKIKSAKTDAETGLEWDNPDRPECQNLLSIYSIVTEKSKDEIATEVADMSWGQFKPILADAVVEHLRPFQSTYNEVMADRGQLDLVLKQGADAANEVADVTVERVRDAMGFLPPK*	Ulvmu_WT_31	+	413518.0	416266.0	mRNA		GO:0004830;GO:0005524;GO:0005737;GO:0006436;GO:0006418;GO:0000166;GO:0004812	IPR001412: Aminoacyl-tRNA synthetase, class I, conserved site; mobidb-lite: consensus disorder prediction; IPR024109: Tryptophan-tRNA ligase, bacterial-type; G3DSA:1.10.240.10: ; IPR014729: Rossmann-like alpha/beta/alpha sandwich fold; PTHR43766: ; SSF52374: ; IPR002306: Tryptophan-tRNA ligase; IPR002305: Aminoacyl-tRNA synthetase, class Ic
UM031_0077.1	24.0	0.0	0.69	0.0573	925.0	928.0	1130.0		116.0	106.0	42.0	0.0	4010.0	4000.0	4050.0	12100.0	MVDENDGFDGQGGEVSIPKLEALNGHAEHFQIEGFKRALSRGAGGSRFLRFLSRRKDAVGAPSADTITLDDMLTFSPDLIPTSLLKLTGENTTRAVKMFAGTLKYMGETTEDISHETAIEVAQKLLHQAIKRPDLKDELYMHLIKQTRGNPNIDTKLRAWELFFLVASTIPPSKLFIGLVSEYIHNIANDETENDELQRKAEMSWRALKRSAKAGARHTLPSFEEIDAAIRGQSLQTIVFFLDETFEDLHYDITTTVQEAVEQLASVIKLHNYTTFTLFECRKVADPNRAGAESLVEEHVLLDDHKYIADVLYEIRSLRGGKEAYNSRLLFKKRMFRETDEAITETQFVNLSYVQAQYDYLQGNYPVVRDDASQVCALQIQAEVGPTLVDQEDAVLTCIEKFITNSALMTRPREEWLADVMGRYKALEQFSKEDARLQFLRILRSLPYGNSIFFSVRRIEDPIGLLPAKLILGINKRGVHFFRPVPKEYLHSAELRDIMQFGSSTQAVFFKMRVAGVLHIFQFETRQGEDICTALQTHINDIMMKRYNKAKQTGAADRELPQANFGPKYEQHVSSMQKSLEEAKQKMVDLEKAEHLVASERDRLNEEVSDLQQQLQFEKEAKEKSVAQVEHLRAETGKLAAELHAAKAAGPESNGDVDSLKAALEEKQSELNKQLSRIEELEGVVARLSKERDLINKKMDRVQTQKEAETKALKSQLDKSVGEVQTEVNERDRRINDLMEELGNREVLLNEVKNDLNMLKVDMAELDELREFRSDVARKEKAHADLIASQAKRLDELEALYKEEQVTRKRLFNTIQDMKGKIRVFCRVRPMLDFESDRGQKIAISIPDELTAAHFWKDEKKQREYPFDQVFGPADPQERVFEETKYLVQSACDGYNVCIFAYGQTGSGKTFTIYGSDPDPGLTPRGVTELFRVIESNHSKYTFSVKLYMLELYQDTLMDLLPAKDDRLSTRLDIKKDAHTGMVSVPGALCVEVTSAKQLIAEIARGQKSRHVSSTQMNRESSRSHLIMSILIEATNLQTQSVSHGKLSFVDLAGSERVKKSGSVGEQMKEAASINKSLSALGDVISALASEQAHIPFRNHKLTMLMSDSLGGNAKTLMFVNVSPTDSNLDESQNSLLYAQRVRTIKNEARRNEDTVAVTAMKRKIDYWKEQAGLPPHARDYVDLIDVEDRPQLGAGEAE*	Ulvmu_WT_31	+	417571.0	425021.0	mRNA		GO:0005856;GO:0007018;GO:0005524;GO:0008017;GO:0003777	IPR019748: FERM central domain; PTHR24115:SF162: ; cd13200: FERM_C_KCBP; IPR001752: Kinesin motor domain; G3DSA:1.10.287.510: ; IPR011993: PH-like domain superfamily; IPR035963: FERM superfamily, second domain; IPR014352: FERM/acyl-CoA-binding protein superfamily; IPR036961: Kinesin motor domain superfamily; IPR027417: P-loop containing nucleoside triphosphate hydrolase; IPR000857: MyTH4 domain; G3DSA:3.10.20.90: ; IPR018979: FERM, N-terminal; IPR019749: Band 4.1 domain; G3DSA:1.20.120.330: ; IPR019821: Kinesin motor domain, conserved site; IPR027640: Kinesin-like protein; cd01366: KISc_C_terminal; Coil: ; IPR000299: FERM domain
UM031_0078.1																	MSRGCPSGVWMSVMFGLTLVGQVLSSGCTNLLDQSFTPRRKQAQYSKAMAQQDFPNTQRPYKMIVGGDQGSPRTTVQDSMIKGSYPKGAISGKETGFTWYSVLPQQLEEASMSYRVKFSSGFEWTKGGKLPGLCGGDGRAACPVGCSSVSRDRAWSTRLMWREGGRMVTYAYYPDKPKSIRCGEDWVWSKKVQSNKWHHVRMWVKLNTPGKKDGEYKAWLDGKQVLHRTGIPYRYKSEFKISRAYITTYCGGSSRSLFAPKTDQSIWFDDFKVWSGDCSEPSQSTPHSLPLQAPAQIAPSTPQPATTSGAGHGDNHGAQSLAVDYRLYKSEAGWDIPGYGDLETVTPPSGLTMREEIVQCARYCDRRNGCKIFTFYQNRCYLKRDVGRSPTYKGQTTKGWRWLFIEEA*	Ulvmu_WT_31	-	426746.0	429127.0	mRNA			IPR003609: PAN/Apple domain; SIGNAL_PEPTIDE: Signal peptide region; PS51257: Prokaryotic membrane lipoprotein lipid attachment site profile.; mobidb-lite: consensus disorder prediction; SIGNAL_PEPTIDE_N_REGION: N-terminal region of a signal peptide.; SIGNAL_PEPTIDE_C_REGION: C-terminal region of a signal peptide.; G3DSA:2.60.120.560: ; PTHR40124: ; G3DSA:3.50.4.10: ; NON_CYTOPLASMIC_DOMAIN: Region of a membrane-bound protein predicted to be outside the membrane, in the extracellular region; SignalP-noTM: ; IPR025975: Polysaccharide lyase; SIGNAL_PEPTIDE_H_REGION: Hydrophobic region of a signal peptide.
UM173_0017.1																	MARIVRASAGQLCTGVQAYLASPALGARKRTYTTTITRAGADNAVVQPLAQGTNVPTTPPRPTPEMGQSPTIASPISASQPQDKLPPGLADDSFFAQHWSVEFWRQPRGRANEDKADFRELASVAAQSVRRANVLQDTTTAAYWAYHSARWAFFLLQAAGSVVLASRPADLSKGQLTFTSGVLDASASSRLAWNLSTEAFGTFECDLRNIKEGAYKLPWDMTTLGHRQTNPLYVLRQSILYFREARQVLGRRREPEGQVGVVPFERSNLYPDYYQNNFHFQTDGWFSSQSADAYEVTTESLFFGRQDAMQRGTLLAMNRYFPGSNGAGLAMLEVGAGTGRLATFVRDNYPAARLTVSDLSPFYLEKARSNMAYWQRCASPSARSAGSVSFLQCAAEALPHEDACMDVVYCVYMFHEVPDDARRAALREFARVLKPGGVLIITDSIQEGDRPALTRLRAFSAMNEPHYTSYVDFSFATELQAAGLQPDFKSLSSSTKTITAVKR*	Ulvmu_WT_173	+	128663.0	131994.0	mRNA			cd02440: AdoMet_MTases; PTHR42912:SF22: ; SIGNAL_PEPTIDE: Signal peptide region; IPR029063: S-adenosyl-L-methionine-dependent methyltransferase; mobidb-lite: consensus disorder prediction; SIGNAL_PEPTIDE_N_REGION: N-terminal region of a signal peptide.; G3DSA:3.40.50.150: ; SIGNAL_PEPTIDE_C_REGION: C-terminal region of a signal peptide.; PTHR42912: ; NON_CYTOPLASMIC_DOMAIN: Region of a membrane-bound protein predicted to be outside the membrane, in the extracellular region; PF13649: Methyltransferase domain; SIGNAL_PEPTIDE_H_REGION: Hydrophobic region of a signal peptide.
UM031_0080.1																	MQKDGMEKWMSDAGIWWNTDLLRFTEAGPADADSAGFGLWAGKDIDDDAHLCTIPKSALLSTRNTEIADLLEAEQLSGGLGLTFACAYERARSTKSRWHGYLEFLGAREFLPLFWPQEVLELAEGTSLKVETVHKDTAAMRDDFKEVEQVMERHPARFESLSTALDFEAFRVAASWVSSRAFYVDAFHGMPASQEQYCRILALHAALWP*	Ulvmu_WT_31	+	432870.0	433688.0	mRNA			G3DSA:3.90.1410.10: ; PTHR13271:SF82: ; PTHR13271: ; SSF82199:
UM031_0081.1																	MNTCGLSTHRKQTYAPINRSGDGAGQCLVPLADIFNHKAAVVEVGGDLAIAELDDESTGDDASSGDAPDDDPAAEHGDDVVEGIGAGEDTAAGEAAEPDEQPALKRPRGAGTVEEGLAGGAAGGGSCGAAPAADPKPESCAAGSCAAKKQRVEAEPEAVGAADTAAGTPCGTAALACKKTSNTMAAEGSVAVAAPGECLPDCPGGLPCCAVDDEDAEEEQARRAVQLQRLQERLGVNLGLEIAIIDQGDLGAGEGDSGTNDGDGGGAENDAGAGKQGGKPAVEAEVATRTEQLRIVAVQPIAAGREVHNTYGEYGNAALIYKHGFALRTNPFDAVSVTIPELRAAVAAAFGDKAADARMRAADACLREAAGEGEENQEEEEEDRMVEIVKQLELCGPECAEAHMQSGGEVRPDVAAFVTFPLFAAIWAAGVDAEVVEAATATEGLVASALTELAAAAKDAGADVNDVAGEHVDLLWVVRALPDQSRRVLAALLDSRNTALDAAAAKLEKVWSEVEAYFQAETSGVASWHGCTKAEVAQSLLAIERLTAREREIVKGAKSGLSEK*	Ulvmu_WT_31	+	434489.0	437048.0	mRNA			G3DSA:3.90.1410.10: ; PTHR13271:SF82: ; PTHR13271: ; mobidb-lite: consensus disorder prediction; SSF82199:
UM031_0082.1											3.0	0.0	113.0	113.0	129.0	355.0	MTTEEKQDVGVNGNTISSMLFLGNCAEALDLYKEVFGVSNRHVYKTPDERFVIHSSFMFDDKVMIMAWDDPLMIKASCTIRPAMHYRTLDDIEPTYKKALEKGFKQVSSMMCPSTNGPCDMFWGDKCVTLQDPYGHLWVLGQKHSKAMDSDEMKEAEKAWMANYDGL*	Ulvmu_WT_31	-	438233.0	439627.0	mRNA			IPR029068: Glyoxalase/Bleomycin resistance protein/Dihydroxybiphenyl dioxygenase; PTHR34109:
UM031_0083.1																	MVILASAQLEHGTSGDLPQLAQSLFDIDCSGDLSASDELVLDSITATVQDELQRNEEASTSAELGYGEEDGRIGAKLCVMCNRGDGGLQCCPDTGKVASTSNFGSALGTSGVIKGQWMYEVTLATAGIQQVGWATLSCHFTTEEGVGDSYNSYAYDGKRRRKWNVRSSEYGARWAAGDVVGVGLDLEAREVKFWLNGESLGVAFTDVRTFEPHLAYFPALSLSEGEASFVNLGAQPLRYPVAGFRPFMAPPAPGRIQSCDWLLSKLTQLCVEPAKQDSAAPPLPSSPKSTSQKTRLPPSPRAAVAAVDPRLDVDRILLAGCLANSLSPYISDPYLIQECVLPWLTKLQRMDPEHLSDPASVRSPRARHCTPLATAVTILEAVLDDWELQALVRWSVLLLAVHALGETVGRDSPGSQPHVAIAATMLGSEGRATEVLLSWPDMHQALEWLLAVRRPSEAALRRELPEVLSEEGAPVDFSQPMNILCSRVEAIQRTQVALMRPLLFYPASAADSLASVASHRGSKTAFHALVIFLVQKNVGVLRQVPTPGMSHNSTLVNLFFVVLWFLGPAVRVSPHGSRRSSTDASGTPTAGSRAGSSSDVCKDAATSRPAGLAGNATADALRAVDGATAPIGAAAAPARSGGLPDKAAPAADQVPQAGGSACQAVDLTAIVTTRNSSGAASTGPSPRRNGSKNGRRHRSQDLDGGGTPRSRGHQPVASTFWTFPAGDFFLQDEAAAEPYLDLNRVGGILSEAAKNQPEDWEPLSVDASGVAEVLRSSGLAAHNLHSDTPQRHTGPLAAHLVDLAALLYTVGLQISYQRLSAQVRNIQEMHAGLSRLNDTIADADRRAAAAATRAGEPGGAAAATAAAGEPGTDVAPAEAAATPDADPDRPEHSRGLRETRAKAVSDIETEIRLLEWHQRAAVHGGWKSAAVLQISLYLAHMLRQIQESSPNVWSHVPEMYVEFAVCAHHALQRHTQRALKPATRHVALLLSRLLGDPRVVTPTMRDVVLQSVTNLLASSAPLSAVADDDEVMGHLLPGIFQLFGPEHWTTLAPTLLRAMGHESPPGTSNTPDPSPSSLNSAAAVAIRRRIADLCAQRDPAAMHFVQSLFSALDWAVTEVSVCLRAVASRRGAHSSSQKRRLLVFFSIAVTCTQLVEFLVASVPTLFLQGPPVLADRLAEMLAFLVVHAPVDSSSDDYKAITSAADSVDHSTSRFLHPLVLAQPLVAILASLWRQEAAAADGGDPPLRVDNSVVDRLCGMAAACPNQYLAALPDALLQLHSGSPAIAPVGAVDQHLNVLRARCSVVSTMVESFIERRAKAGGGGDEVEDDVPADFVDPITMAVMADPVQLPDSKVVLDRGTIERHLEENGTDPYSREPLAVRDIVEMPELRAQIQRWQADKAAAAQLAAAAAVSGSGQGSVPGEGGMADSAPLARQRRMDAKVAADTIRSHVPDSWDVDSDEEEVEAAGAAARAGQQREE*	Ulvmu_WT_31	-	441839.0	448922.0	mRNA		GO:0016567;GO:0004842;GO:0005515	IPR003613: U box domain; IPR001870: B30.2/SPRY domain; mobidb-lite: consensus disorder prediction; IPR013320: Concanavalin A-like lectin/glucanase domain superfamily; IPR003877: SPRY domain; CYTOPLASMIC_DOMAIN: Region of a membrane-bound protein predicted to be outside the membrane, in the cytoplasm.; NON_CYTOPLASMIC_DOMAIN: Region of a membrane-bound protein predicted to be outside the membrane, in the extracellular region; SSF57850: ; PTHR13363:SF1: ; IPR013083: Zinc finger, RING/FYVE/PHD-type; TRANSMEMBRANE: Region of a membrane-bound protein predicted to be embedded in the membrane.; PTHR13363:
UM031_0084.1																	MWEGWTNDEANAMLREVQLDSTIMIEFHQRVLYSQFWLWTLVPAFGWISAPSRWASMQRNRRKYETWAKSSKVALIGTDIVVVSLPRDTYNCHPKAWPRQRVPVKSIMQIRSVEPSGRTCCVPNSLGKVRMKLSGERNAIEIVGIHDQEQFVQDVQALQQGQDVASMKCCGLCTGLSLDRGSRLCRDLASRSSS*	Ulvmu_WT_31	+	449420.0	450072.0	mRNA			CYTOPLASMIC_DOMAIN: Region of a membrane-bound protein predicted to be outside the membrane, in the cytoplasm.; NON_CYTOPLASMIC_DOMAIN: Region of a membrane-bound protein predicted to be outside the membrane, in the extracellular region; TMhelix: Region of a membrane-bound protein predicted to be embedded in the membrane.; TRANSMEMBRANE: Region of a membrane-bound protein predicted to be embedded in the membrane.
UM031_0085.1																	MRQKLVQSPPSPVPRAGSPRPCAASQKKPPLPSSDRTAQSESSSPEKPSPLDIAMSQSSLLTAEATLASMPAPGIHDKDKTLRSQDTASDSVPEGHACSNNQAGQPIHQPQESAANPVDRPGMPSLQRKDNATADATKSIPDDEYKSPMPGSWCWEVDSSDNDTFELSSVDSETERAYAPDLERMVREVTHASGKGQEGAVIEVPGRGSFNLVEEIQPYDGPPLGYEAAEYWGPEWLDDDGGELDAKLATMTKEEAEAIVLGARIPEASAEEIQAMPGAESAWKKFPDMMPRAVAESRLVQPLRVAEETLDRAFQEVHLCKHEPAMQGQTQGLLELLGNIRETMDGIGEMTGQGRRRSTKAPGGKPGGLDARAILKQFSK*	Ulvmu_WT_31	+	450161.0	451891.0	mRNA			mobidb-lite: consensus disorder prediction
UM031_0086.1																	MGSAQAYASDEHGCLFREIHRLSSLVNELTLRCVLNGVDLPAELCPPAQRLPPSSGLDDLPERLVPWARVCRESKGTQDIQCSGCNAVFKRQHVPRSLQNLSLTSMPLPTATLHGILSQCQQLRSIALSECTFHANQFLVPATSLVSLTSMEIRKCQMSKSSAIETVSVALELPQLHALVLNDCCLGDLGSSKDTPQDAHVMTQHRADGQACALAVLDIAGLPASDDAVQALVKRCPRLLALGLRATTCTDATIAVVAATCPLLQALDLAQCPAVTPASASQLRPLTRLHALCLPPTVTLAAFAALSAHLPALRMLRGDGLGPLDGARPQSGRSIALLGQDTTPTETADGGCQTDLSVFHPRRMGAGCCEFRQVGTGPAAQHKMGDDATCLQKQSDMAEVVKRESDGSRGKLKAAGVPLGAPLRTGGWRLPDVSSTGAKLLRQVSKASPSKRL*	Ulvmu_WT_31	+	452717.0	455697.0	mRNA			PTHR44001:SF1: ; PTHR44001: ; SSF52047: ; IPR032675: Leucine-rich repeat domain superfamily
UM031_0087.1																	MNSLARYSCLVSVRGCGAAQKPCKLPVTFGRRDPACLRAVPPESETRSSLRLPRTANEVAEKPSKIKQLVQKIRSYGPAGIAAYGVLTTVYYSVVVAFVWLAVLHVAPGGGWQFATRKLIEAFAYAWAISQITKIPRAVGALFLAPIADNAMDWVIDNTWFQTKTQVLVAVTLASFVFALSVAGLLLLTAV*	Ulvmu_WT_31	-	457122.0	458009.0	mRNA			CYTOPLASMIC_DOMAIN: Region of a membrane-bound protein predicted to be outside the membrane, in the cytoplasm.; NON_CYTOPLASMIC_DOMAIN: Region of a membrane-bound protein predicted to be outside the membrane, in the extracellular region; TMhelix: Region of a membrane-bound protein predicted to be embedded in the membrane.; PTHR34370: ; TRANSMEMBRANE: Region of a membrane-bound protein predicted to be embedded in the membrane.
UM031_0088.1											5.0	0.0	458.0	504.0	455.0	1420.0	MAAPEHQALVEVLRVGLSDQDTISNANPPVVILRDMAQEWQQAGMGSVLSVDKLDLILMARLVEAPPVQYPLHPIPYLLSCFQRVSTPDVSDVLRKGGRSDADVRTFQDSVEEQLTSMVWLALSDEQIIPQPPSLQDRGALQLLDALWLSVPHEVLVEDNSNDSAGIVPLPRGFLSRSLSCAPPAEFTDALRSILFEMGRRAHGCSILGDHNAHVQAWICLLECKPLAKAIVSSTAFLPEAPHGRAFQRNSALAALMGISFLVDTVDEESQPSVRQQCLDTVDLQNGAQVSQVIETLQAPSRALLGALTVLFSPKFLLSKDTRADVLKWIAAAMRCDSERTKMHVNDAKATSDGFMYNLNRVLLHLCGPFTDFYSGKARQFINLEYLRNTGLLQYDEGEARLAATAQDFKQWVGSQPAPSVAEGGPQPFHFITECFFMTAYSLHLGVVKLVDKAKELGPPLRMLERLSRTGDPLARMRLQSTGIAATLVGIQCALQDTEFQAQLIQWCQLVSAWLVYVATGTTPGQVTLPLSDNPPPAFQMIPEHIVSDMASLLTLATIGPDELNRMDDVILACTALMGSPSHVTNPYLRYTLCTVLYQWIPDTSLSSSRRSRRRNQPDMEPLFTMHPGVASHLVPALFELYKDVEYTDRGNQFYEKFSMRTRISELLEWLWTIPAHLETWRSVARGDMHPGLYLRFLNNIVNDSIYLLDEAMKLLPEIKDKEAATTSPEWAGMSSRQQQDHMRAMEEAGNQVKFYLQSSDRFVSMLVSTSADLPRPLLADEMVGRIAQMLNYFLRHLVGPDRGRLSVKNPQKYDFDPKKLLGSILAIFVHVAAADSDARFATAIAEDTRSYRPENFTEASAIAAERDLPGFSPPMHAALDDLADVVQQATVLRVQEDDELIQAAPDEFVDPIMSTLMRDPVILPSSQQVIDRPNILRHLMTDPRDPINRAPLQASELIPATELKEKIHKWIAERRAAKGRV*	Ulvmu_WT_31	+	458574.0	465871.0	mRNA		GO:0016567;GO:0004842;GO:0034450;GO:0006511;GO:0000151	IPR019474: Ubiquitin conjugation factor E4, core; SSF57850: ; IPR003613: U box domain; IPR013083: Zinc finger, RING/FYVE/PHD-type; cd16657: RING-Ubox_UBE4A; PTHR13931:SF2: ; PTHR13931:
UM031_0090.1																	MAIAYSSDLAITVAHGRARLSCRRRKASGVANANRAPAVILANDGQTSFDQVREAATLVADVMQDATVVSLTCAPTESTFGQLGLSTGSIIDAVRVEIDHNEYIEYELTGTTADAIYIATDPKQGLCLSLGLDPVLCVVLGKGSAVGPDSDRSAAVALTRQAAAIGIPAVSCCLASLREAAPWEPMLDTLWELLPAVKLALQSGGGYPTAVNFPRAHFPFPERGRCALGVEVPLHPSVSGAARSSGGGGSWALKDCWSLGEEVPRGQHSTVLTQPQDAQALLRAAFADADTFLNVSAPPRLPVNTQQPLFAATRCGVIWHRDEVARAGAGAPVGSREDLARSGATSRDLWGRSLPSHGLSGATSATLAAGDFVSQEQTSAVVQRRTNGGTGDRRAVAPAAAGVMRFEVGRGRTLSDPVLGGDVDALFEGRVAVTTAQTWPGGHPCSMTDAVLAAAIAEDEQSGLPAWLFP*	Ulvmu_WT_31	+	467213.0	471443.0	mRNA		GO:0016787	IPR036523: SurE-like phosphatase/nucleotidase superfamily
UM031_0091.1																	MALWSRWRKALATAAFAGLALQGAPCIAQTSADGPCSSLRGAVAQLAARTAGTEFTGSYTVFDALLQELGFDEEFVLSLNATAVLIPSDAAFAEFFAKFPEADEDAMMYVKLNADAFKQIILFHFSVSELPGISGKAKTALQALPRLHEDGFINVHAICGRVNSREVEIEYTRDGSSITFSEPLGQNFNTEAVTICDNYPQAIVYSLETVLHPCPNKLIFPYPREGCATISDVIPERPFQQLIAKQTDGIVRHFNNPNRFVKAGNHDDDRGYTLFIPTQAALERAGVTNPAFLEVQDAFEHVLNGHMVRGTVCLGGAAAEIGTPRSLRTLLTDAFCNPLDTIEVLQGGAEPSSTLLRTSTGSVANTTTRVNLRVCGGIVHEIDDVLLPCSMDEYLRPRVSQLPLPPAVQMEEAGAVRAGVATALAVLAAASALALL*	Ulvmu_WT_31	-	472731.0	474622.0	mRNA			IPR036378: FAS1 domain superfamily; SIGNAL_PEPTIDE: Signal peptide region; SIGNAL_PEPTIDE_N_REGION: N-terminal region of a signal peptide.; SignalP-TM: ; SIGNAL_PEPTIDE_C_REGION: C-terminal region of a signal peptide.; NON_CYTOPLASMIC_DOMAIN: Region of a membrane-bound protein predicted to be outside the membrane, in the extracellular region; SignalP-noTM: ; SIGNAL_PEPTIDE_H_REGION: Hydrophobic region of a signal peptide.; TRANSMEMBRANE: Region of a membrane-bound protein predicted to be embedded in the membrane.; IPR000782: FAS1 domain
UM031_0092.1																	MSSPTSPKCGDVEARGRHAYPADAPDSFDLTLPLPPSAGRRNKSAASAKRKKASSQLRAALPVLPVLPPRQLCYSSPRLLSGGTCSSGDAGCGDCKGPLQSAWTGPGRAAELDTTRSCVADSCITTSSRRTLISTAATTAPSETGALMVAASTATHTPSHPPTTEGQEPQDAQMHSTASDCTPAASVADAPGRKRVGTHLRPELSDCPGASDPSCPRSPAGSTPSSVSDATVPRANSWPGGRAAALPTLPKTPGASYEAADEIFDVGQLCRRLSHCHSGEVIALSNRTLQPPTDSWPVVLHDHGPILPTCDPPAAAAAAGRCEEAGFVLRPAEGIVTCMYGVHATVRDAILTTGERTCVLLDATCGNVVFEDVCFQGGAIICRGHGCRVTLTRVDLQTCTIVALDGADVTLHDTSATASAATVFNVFASGPGTTVRADQVTLTDGLVGVSVQGGAHFTGSLVTVTGTYVAGLHACGAGSYLHVKRGHIYDPATPENGEASTDGVVVADSAVCLLEDTAVAHIEIGIAIRSRGRGILKNCRMHGSVGSSVVVTDGGVEMFDCAMEFSGGCGMLLQQGSEAEAHGCTFAQSTLNAVYVQQGSDAILRWCTLEFSAVWSGLEVEGQGSSVECHSCLLLRNKHCGVFVHSGAEADLSACESEGNGMSGYRVHGSGTRLRLDGCCAKDVIAYQTHHNGHMLCASCSPGGDIMAEALVCSRESTGSEEVASRGGGERAASAVVGTGKRQKRSFFKALVRAIDRKLAHM*	Ulvmu_WT_31	+	483904.0	490214.0	mRNA			IPR012332: P22 tailspike-like, C-terminal domain superfamily; IPR011050: Pectin lyase fold/virulence factor; PF13229: Right handed beta helix region; mobidb-lite: consensus disorder prediction; IPR012334: Pectin lyase fold
UM031_0093.1																	MNADVADVIAKVVATAWGIYNQYKARKRDQDAFARFMKQTAGVLEALHGSNRMPQHAQPIVQALLEDLQIAEAKVKRYTDRGIGNAVLRMGGERARLTELMRRVELRLPLLQICVSSPTDIPDDIRHLQNRIGMLQGDSAAAAAHRRHITAMLDFLAQHGASAAQHSMQAIEELVHELNKSTRALAQLHDGTVEKVLDGCLEMHQHLGAGVAQVLHELRVAARQCENMEALLGELQEGQGEVLSGQRWIAEQVGDVHGKVGRVEGLLQQFLARFMDCDASADAARSARSTQALQGLRGVDALVATTGEPPDRQAEAMAAAMRDAIHRGRLQLSACLVLGVPLMSRGPLRPVTLSCCGLFVSHAGAQHCEAARKCALCNTAQPPLWKDNEAVAAVVRAEESGLMHMPQLLEQREITLKEEIASGGEGTAYFGALWGLQVAVKRQKLGKQVTTAQEVAEVRQVVMASYLAGNASPHVCRMHGYCWTERDPKELWLVTELCNGTLVDLVTHASQSPYRTPGLPLMDVITLGLMMCSALAAVHDVARCLHLDVKPANVLVRLPAAGLPGHWPAAHEAARAVRGAVAMLTDFGMARQLPHHIAAQLLQTESGGSEPQDVAGADGTPGYASPEQVLDKLARRRSDVWSLGALLGYAITGKQPFGVHGGDYSSYRQLLERAHRGSPHEARMTILDDITDPDLRKLLSDMTALKASDRPELKHVEEYLRCLYEACTAAGDVPRFLAPLSGISPSHQQPSLAPAPALCPTCGPAVHSSDTGDLGGSCMSHDSSIPVAGGAPLDVAGRSGTLSPTSSAQTAAQPAARLPLATVVMNVGSPDSMQGVVESAGVPGMAGMHYGESLQWVEEVAQWLSGHGTGDVLCMEGSSVRLCCDRQSRHFGRHSANMVSALGAHDWLPWRTQMIIEETVVVRVSCGGGEVQQARIQLGRTGLLILDGSCQVKFARTEFEGGTIVCKGPRCQLALEKCSLQGCILVVLDGAQVTISRTNVCELGNAVQCYAITARGHSTRVDAERMRIDAWSGVLVEQGAAFHCRKLALENVSCTAVHARGRGTVLSTTECKMTARNQRNPSAFQVAHRARVADCESVLSGFDDGMHAEEGAKVTMTRTQILGCAKRGVFADNARVELDGVDIQYAHEKGIVAAGVRGEVIARGCKVVQPMTATYVIRGASVEMDGCMLKESLRGGLLVDGPGSKADLVDCGLEANAEVGVRVSGGARVALRRCRSRPGPQSLSRDHGACYVVQAGSELSMDTVDCQIPAQARVVGCVVEAGGRLDAKRLAMSGGEVGLLFLQGSVGALHVCHVKACAGNGLEVLQGAAVEAHACTFKWCQASGVLVCGERRCTLAERTRQPLPPLCGGCQWGAGACAGGDGAHAWSAAGEHDHRVRCEECTFAGNAGYGVLVMGPRTVITRDPSFSSNGLGSSQRCAAVQAM*	Ulvmu_WT_31	-	491441.0	500305.0	mRNA		GO:0005524;GO:0006468;GO:0004672	PTHR43289: ; mobidb-lite: consensus disorder prediction; IPR012334: Pectin lyase fold; IPR011009: Protein kinase-like domain superfamily; IPR008271: Serine/threonine-protein kinase, active site; IPR012332: P22 tailspike-like, C-terminal domain superfamily; IPR000719: Protein kinase domain; G3DSA:1.10.510.10: ; Coil: ; PTHR43289:SF6:
UM031_0094.1																	MTAIDVAARPAVAEVQRRLLAINADLLAQNETPHFIAPFCHITPAHACSPSPRPGQPAPQAAQIPACRGSQPSAAQLAVGVPVEAPAGVQLGVPVQGYAAVPAGVPAGAPPAVDLISLHDEGDGGHGSKPGGMPQVAGSPFGRPHGHVDAQQHLLPPWECAHSLALHSEPQSLMDAPMPAAGSLRQDSEAAAPLSLQVAGMHVQLPEAAVTAHTTHSSNTAPDSACLTAAMGPEGSDRLQEGRCRVMATAEIATVEELFGQVALGQPGRDFLLNKTDLVLTSSWPTAEAASLLRAMLRGGADADFESSWMQRCGIGAMKNTALLATGAATIASATVHLGSVGCICFCQASNTVLCDMTIEGGILVCHGCSVTLNNVVLTDCQLIVLGGAHVTAEDLQVHFSGLDDVSAVIVSGVRSSMHATQLHITAWAGLSVEAGASFTGKRVRVKGRGMRAVSASGVQSTLSLSESHVECTVAATAASACVGVVAETNAKLSMSDCTVAGFVESVRVAGDAAAVLNKCVLKPLQCAHYSACSRAGVRVCDGRVEWRGGSVVWDARTLWIRVEGHGLRAQAKLGCKMGPRKNVEVDTRSTAAKSVCLVDGTSIW*	Ulvmu_WT_31	-	503616.0	506262.0	mRNA			IPR012332: P22 tailspike-like, C-terminal domain superfamily; mobidb-lite: consensus disorder prediction
UM031_0095.1																	MWRTGQPASYQAAMLVDIISGTVENTLVYIIKTALSMYKMYRVRRGDRQTFAMFMKNVAHLLEGIKENVPERAAPVVRELATLVDMAFDKLTKYDARGAVSSIWHVRSEADRMHSIMKDVQQLLPLLTASFASANNVSAAVGELQQRAASLDSASGEAAAHLSHLCAMVESLANSAATAADTQDLMTTLRDSMLRLHEQSTQTVLEGCAALQVTLGEGLERVVDAVENLHVSLDSFSRQMLDMQHGMQSDIAQIKRDLAQLVGMPAAAADSMESARILSALDELGEETGVQQPQQAQQPASSHQWAQALTGAIVNGRLSVTACLVLGVPLMPEGPLRPVTLPCCGFVVSHIAAQQMLQERRCRVCRWVMDPGAALEDNEAVAMVVAAETHGFAPRLLRSSQVTLGEGIGAGGEGTVQHGRLGDKPVAVKRVRLPEVTGAKEVASVKQVVAASYVAGITSPHVCKLHGHCWTDTELWLLMELCEGPLSKLVLTVKQHHDLPGLPPLDVVNLGLMLCSALDAVHRSARCLHLDVTPGNVLLTYPQRGGAQHSTAQHGPALRSARLCDFGLAKRLPTSVQTSLEASLQSVSVQGVGRGMLRRSSCWGRRSGAATCTAWAPRCSLRRSAHTRTAGRRCRQSWPSSWGASAYRSQTFCPQPH*	Ulvmu_WT_31	-	506280.0	510910.0	mRNA		GO:0005524;GO:0006468;GO:0004672	PTHR43289: ; IPR000719: Protein kinase domain; G3DSA:3.30.200.20: ; IPR008266: Tyrosine-protein kinase, active site; G3DSA:1.10.510.10: ; IPR011009: Protein kinase-like domain superfamily
UM031_0096.1																	MSLQADAEDQVQPDGTMQPEATAQAPMPPPESIPVDMMPLPSPEHPHGHEHLPEQHYSEPPQFAPAPLHYSASPVPQPSTVDGAHLTYSSGPWDAPPPHPSAMPAYEPQQHGCAPWGASPPLPHAYDAGSPYSPPLSYAAAAYGAPVPAHFPHEEHSQPHMHAALSPTQPYSQPHMYSSLSPPQPQGQPQMYASRAPPQAYGQPQMYGAAPMSPQPHDQMASRLPPQQQASAYPGQGGSVAAPQPNGQMWPTQPQEDHNSGSIVLPEGTAYPILSKDSGAMTGTVAQAKLGRSRPRKWKPSTYIPTILLLALCIGWVIVLVVPSERTLARVVLPVVFAVLYLVWYTPEWLHSSTRKFLANQQEESDIYFFVEKMRQTKPGIAFFVTCWHNETRTRKVNKTDSEGRSYTETETYQVKVKTHNRRELYEFTNWQDASAPLPVLEGWDLTKLTMTHDWDFLDAAGRQRYEATLANFKRLTPRDVHMDFGTDFEIANWKPCMLCHIGENASPAWIATLWYSLASVFCCSLPYRMALDRRVATYQHGIKKLIGA*	Ulvmu_WT_31	+	522027.0	525374.0	mRNA		GO:0003677	CYTOPLASMIC_DOMAIN: Region of a membrane-bound protein predicted to be outside the membrane, in the cytoplasm.; NON_CYTOPLASMIC_DOMAIN: Region of a membrane-bound protein predicted to be outside the membrane, in the extracellular region; IPR017956: AT hook, DNA-binding motif; TMhelix: Region of a membrane-bound protein predicted to be embedded in the membrane.; mobidb-lite: consensus disorder prediction; TRANSMEMBRANE: Region of a membrane-bound protein predicted to be embedded in the membrane.; IPR026767: Transmembrane protein 151
UM031_0097.1																	MDVGFRLLSLGDRAYAIYERYKARDDERKCLARFMLHLARTLRVIRSVPQHAGPIVSELDALVARAEEKVAKYDERGRLPALLLMYFEERKLKSIMDEAQHLLPLLTVSIASAADVSAAVARLQRRADSLRCASADAAQHLCRVAGAVERLAQRSVSAIEVQQSMTTLRESMLLLHDGSMQTVLEGCSELHVRVATDMDQTRSVGDMRRTAEAFGRVVEGKLGEMLAQQGDVLAKQDELGTCMRQMKGQLDYLSRFCVLPADCERALQSGRNLSALHVLNQEADLCAPQDTQDPPSRAWATAVKNAISRGRLKVTSCLVLGVPLMPEGPLRPVTLPCCGFVVSQLGAQQLLQQRRCHLCHVPLAADSHVQPNDAVALAVAAEERGLSPRLLTSADVAVGEKIGAGSQGIVHRGRWGDVEVAVKRIPLQPAAGAQEMACVRHVVAASHLAAVASPHVCKLHGYCWTDSELWLVLELCDGTLSELVRRIKDVSRQPGLPPLDVVTLGLMLCCALDAVHRGARYLHLDVKPSNILVKISSPSAGKSLNGGCAASGASCAGKHASERTRRSHAVHAVSVRLSDFGLAHHLPTCIGSSMLSSAGAPQQQHIAAGGGSSGAVAGAVSGGGLHVGKGTPGFAPPEQLGGQPRRRSDVYGLGATLLFALTGRCPYGRASAHAISFHLASGIPMDVPDYIQPPQLHALLRTMTSLTPSDRPPLAVVQEQLQTIHTSLTSTACAADSPGPCPQPHFLTPVHGMRKPPPRSLSLHADLNLCSRHREPRPKTSEGVTAISGASDPESSDAADEGHTATSTFEMHLEERAASAPASMTVCASPTPAAAQRPEDPGVGALSISAPGPGAADIFLQLSSAAQPPAAPLQLSPSSAAEQKLRTAPHAYGGAALRGGRHQDAAAADSGELSDELMPEWEISADESGTVKSAVRAVHSQRGSAGQHTPRNSGKVKLPMLTSTSPASTKQLPPQQPPPHSALSTRTRSAWPQLGGPCGHGTVHAVGDIGAENGQRSTALCADSTDEIRQVMHSSLQHHRMHDGSIMHRALQEQGSVAVGGRPVVNGARSSAHHTYQPPDACLSGSVISVSYEMSPSSAASQNAHDGDPARSTAHPPAPVHASPTAAAARQTTTAAAARQTTTAARQTTTAAAARQTTTAAVAPHRAKAQPSPHACGGSADPCEEDGQEASNRRSGSRQRTPRKAEPRAAPAGLPALPSTPRRPSKPRHSYKHAKGTSGSASSPTHISQPASPNSGTSGAPAATAGTAQHAFALNTAQMNWATVDWTTVWPPAPQVETSAHGSKTNASNGVPASTPSTPPRDPWQPPNDTQQGAAEQAIWTPPGCMHDSMHRGCAAIPDRGNRYQPPEATSMHAPVTQLSTGGRGSDMMLPALPVNAVSGHSQQVAACSITLRDLISIAYPAADCCADAEATQNSSSPAAEPLLSTQHAPRELTSSLLCPHEPALLPGLHAWEDAKSQVPPMPAGEGGRGLPTPLARCARWLRGLRTCKRSARKQWQHPYGRYQGLAGGRQDETPGGR*	Ulvmu_WT_31	+	542179.0	552197.0	mRNA		GO:0005524;GO:0006468;GO:0004672	PTHR43289: ; G3DSA:3.30.200.20: ; mobidb-lite: consensus disorder prediction; IPR011009: Protein kinase-like domain superfamily; IPR008271: Serine/threonine-protein kinase, active site; IPR000719: Protein kinase domain; cd14014: STKc_PknB_like; G3DSA:1.10.510.10: ; Coil: ; PTHR43289:SF6:
UM031_0098.1																	MMLAVSAFAFALLLAPGAQAQQECGSLYSAIQTHNQQMANANPSQSISTFTALLNALGLNEARVNQLGSISSNVLIPNDQAFASFVEEAAGPNADPVSFIMTQPDAFKQILLFHFTGPLQNGEGELHTAIEAVSSLADQGWIDPSAICGREDSKYVHIKYTADADDMALKFTEPIGQHFMANEVDRPCDTADGDAVTAIIVDRVLTPCPISMMFSRCMTVAAAAAEIPNHPFGTAPYDLDDDSSVVSLLKNPNLLSSGGGASYSVFVPTATALVDAGVTAPEFMATPGALDHVVSGHVIAEELCLGGAAAANGEYATKLDGVGEFCGGGGAVTVTTGGQGAVTVTSGSGATAVVSGMQNIAVCGGVVHVVNDVLLPCKVAAYSLGTPEVPQEERGGVDVPETAGEGSDDSTTVTPLADSATSVVTSVLAAAVALGAALAM*	Ulvmu_WT_31	-	553955.0	556413.0	mRNA			IPR036378: FAS1 domain superfamily; SIGNAL_PEPTIDE: Signal peptide region; mobidb-lite: consensus disorder prediction; SignalP-TM: ; SIGNAL_PEPTIDE_C_REGION: C-terminal region of a signal peptide.; NON_CYTOPLASMIC_DOMAIN: Region of a membrane-bound protein predicted to be outside the membrane, in the extracellular region; SignalP-noTM: ; SIGNAL_PEPTIDE_H_REGION: Hydrophobic region of a signal peptide.; TRANSMEMBRANE: Region of a membrane-bound protein predicted to be embedded in the membrane.; IPR000782: FAS1 domain
UM031_0099.1	3.0	3.65e-33	1.85	0.0369	173.0	133.0	91.5				2.0	2.67e-103	153.0	162.0	74.6	390.0	MEEANHEASCDIEIVFKYSTDECTVLMLPEETVEDLKRRLSDMTSVRPSRQKLIGLKLKTGKPATDDSEIADLKLKKGQKFMMLGSPEHAIEVAGSAADVTDIVDDLQMQEDVFEALQPHEDPDVLAKLERRIKAVDIKVLNDPRPGKKLLVIDIDYTIFDLGSSAERPMDLARPHLHKFLASAYEDYDIVVWSANSMKWMNVKMKALGVLTHTDFKIAFMLDYKSMLTLHTERYGVFDCKPLQLLWSKFSEHYNADNTIMLDDLRRNYIMNKQNGLVIRPFRKAYQNRATDRELVKIKYYLQVIAGKDTFAKLNHKVWESYTMKKLKQNSPDVLRQLQEELLNP*	Ulvmu_WT_31	+	557031.0	559500.0	mRNA		GO:0005634;GO:0005515;GO:0004721	IPR036412: HAD-like superfamily; PTHR32054: ; IPR023214: HAD superfamily; PTHR32054:SF0: ; G3DSA:3.10.20.90: ; IPR029071: Ubiquitin-like domain superfamily; IPR000626: Ubiquitin domain; IPR004274: FCP1 homology domain; IPR011943: HAD-superfamily hydrolase, subfamily IIID
UM031_0100.1	5.0	0.0	-1.45	0.0114	1690.0	3260.0	2830.0	423.0	1570.0	981.0	5.0	3.1899999999999996e-159	11900.0	11700.0	9850.0	33400.0	MEVTPGADGIQKLLAAEQAAQSIIQAARTEKSNKIKQAQQEAEKEVAQYKEQREDAYKKMMEAGKGDAAGRLAKLESDTTDSITGLESTVNTKKPEVTSSIVGWVTKVV*	Ulvmu_WT_31	+	560888.0	561217.0	mRNA		GO:0016820;GO:0016471;GO:0015992	IPR005124: Vacuolar (H+)-ATPase G subunit; Coil:
UM031_0101.1																	MEIILGQRGKISMSGRQPNAADHCHLFDSLTESEFQSYLTSAVPEGTSAQSSDHTKPGRVSSPILRCVAAIGTQPLSDTDLTTIRVLVERMATFAAYRSCIPGDLEAIEAQENAQKAAWDELMAPYFQPQHDRARQHAHCTEPAIEVVAMQQHETAHSLPLDPRVSNASPPDQLDGSPETDGTADDASRPSYGTQISKSYPEQEQSSLPARHFTRLRQTCEGGVSQPLSSDALRSRQSLDVHLTDRYQCQLYTSSPMQLSAEYSQEDASDGSQLSKHRIPVRNAAAATGEPLSHLSPSEHRVLLEPSASRGGGARADEPVAVRTVDMTSSCIGTPSSAHSDEACGASSLDGVMRASPEQAQSNAGDDCEAGLTQAAAPYASSAPTVLDRLYTPAQGRQLAQAAAAAAAAAELFTAQCSISTSSAPRSAVLDAHVSLAGSVGPVTASGPQLLRDAAAIVAAESGFLDSVRVPGCAPLKLHPPLHPTSQSAARAPGVDAAPGIGVQRGRACGIGCVVPPARRASMQQAHDWPVRRAAPAGLSSGAAATRQPAHTVFSGRRVAGAALPPASQGGSSRNVPSSRPLYEAAHGAADASPGDVCQDRRRFSGLEISAPRDDQRMATGAGGGADRARGPADVLDGRTRGERRMEPSHTDDRLAVGRRSMHAVHDGEHAGHDTLVADCGSCDGSDEDLQQRVADRACNPVRVPSGQNGRLPGSATARARRSVGGSSSRARLSRGSSGTVSLQRTVSLAQHAAGRGRKASQRAGQASGSTWPRVSATCDEASSAGAAVVEKSRVGGAEGAAGRLSRRRPAKAGGKSGRGVGRKGEKGLSMVATFEGDGEMRARMEGIRKLQEDTVAAESKGGRLRRSRR*	Ulvmu_WT_31	+	563271.0	567570.0	mRNA			mobidb-lite: consensus disorder prediction
UM031_0102.1																	MDLHLRSTTFEVPFKAILDEPGVNWFRDAVPTCETSGNRRIAKTHGSDDYLAAVHRDQPTIGLVCPKPAADQSNGAAPVPCSPPVEDANSGDDSLHDVFVQIITPDEYRTYGVYKDDCDEACLVLSVHKSVFSTGPAASKDHATVLDVDGNSIKSMAHAHTSNEWARFLLYSEDLFPAHSNTTLEVGNWCLIDEGRGNFLEAGLSPNLQHVQVLLTRSIHIAMGVPYSDLMRRSEDEDCSESGFNWLHQCMMQQAPARMSAEPRLLFGPARHPLLAAIHHDRPTIAFAWPAENGKGERIETEDGRQLVDTFIVQPELYETGGVWYDESLQACLPCRITFHERDRVDKRGWRVADGGVDAETGVVLLYPRDRVEAVDAIKEWGDWALVDNGRGVGLMAAPAQFPDCRFPPVLYRPLPWGMQRCW*	Ulvmu_WT_31	+	568263.0	571647.0	mRNA
UM031_0103.1																	MQALRSSMRCCRLGEALDARRPENLGLLQRTLSIASLSKRGSTLLARADWQRVGDVAVLGSGIMGLTTALQIKQRWGDVSVDVIFESTLVESTSHGAGGLWEPYQIEGSADEDINRWGGATYSHFQELLLSPDCNKSGVQFLACHQIFTQAFLDAHGGAVAAPSWAPIVHNYVVHAPGDALQLYGSHGEIAQMHEFGTYVVDQPRYLHFLKARLEEDHEGVTLKHARAQSFEEVAELGYQCVFNCTGWGAHEIAADADMIPVRGQVRRMYAPWQKHAVMLDKEFYILPNVDSVVVGGTQQRGLERTKPVAADAKKIWAAAVRMWPGIAGADPIDEWAGVRPVRTSGVRIERELIEAPAGGSVPLVHNYGHGGSGITLHWGCVQQALELADADLQRVVASGGSGVTRAATADKT*	Ulvmu_WT_31	-	573157.0	577101.0	mRNA		GO:0046416;GO:0055114;GO:0003884;GO:0071949;GO:0016491	IPR023209: D-amino-acid oxidase; IPR006076: FAD dependent oxidoreductase; SSF51971: ; SSF54373: ; G3DSA:3.30.9.10:
UM031_0104.1	3.0	1.14e-135	-1.18	0.00645	282.0	340.0	373.0		113.0	92.2	6.0	7.470000000000001e-194	275.0	419.0	389.0	1080.0	MPHTCKTVHLHRCSRTPVASRAALQAVRPNRGRRVIMEAVGQPPDPKKDPDRPQCHVMARRGWINDPNGPIFFGGKYHLFYQHLPTGCEWDWGLVWGHAVSTDLVHWEHLPPALRPSPGFLDADGCFSGCCTVDEAGVPTIMYTGVRLRSNQDCGPLPPADCDLQLPFIESQLLARCDPKDPKLVAWSKADAPFLALPPPGLPLTGWRDPFVIQRGNGRDKEWVILMGAGLKNEGGTTLIYKAPKLGDPWEYSGLLCLGDPSLGAMWECPLLWQIEPAPAMPAARGAGAGGAQGASFVNVGRGDNGGGVAGGRGEVGAFAELAQAQREVEHGYHIFAEHGRVAEARRAAVQVDVSRDAGGAEVPAVPADDPYTHFYCISPDAPTNAVLYWMGSYDPRTIKFRLQDAVGPYRLDMGDTIYAPNIFEDAKGRCVLWGWVQEHRSVGKYDFAGCMATPRVLLRQGSRLVQQPLPELADLRKGKSVSWPATQLPAGMRVPLEGVAGGALDLEVVLERGTALISGIMIESWAPNQGSAAVLYDWESSQLEVVFEGLDPQTKAFSLTAPTARRVGGRLEPRGLDTLALRCLLDHSLLEVFCGTGQVITTRVYRGEPPAAEDIGIDFLSLGGATELRQMKAWEVGCIWDSPQAAPRPKTADLSKVKFDQLSIDRPLHKPQSPQANPLPAFQRSPGEPGYVAGQLDATLDLKAAAAAESPPNGNALPEHRISDHSPIIV*	Ulvmu_WT_31	-	582667.0	589004.0	mRNA		GO:0004553;GO:0005975	IPR001362: Glycoside hydrolase, family 32; IPR013148: Glycosyl hydrolase family 32, N-terminal; IPR013189: Glycosyl hydrolase family 32, C-terminal; mobidb-lite: consensus disorder prediction; IPR013320: Concanavalin A-like lectin/glucanase domain superfamily; G3DSA:2.60.120.560: ; cd08996: GH32_B_Fructosidase; IPR023296: Glycosyl hydrolase, five-bladed beta-propellor domain superfamily; PTHR31953:SF1: ; PTHR31953:
UM031_0105.1	2.0	5.1499999999999996e-98	0.0	991	840.0	989.0	925.0		277.0	92.5	8.0	0.0	658.0	669.0	772.0	2100.0	MSEGSGGRSQESLRALKRVPISPTRLRSLSDQNADDSDFPTAAGAFAPAQVAAVPAASPQRPLSFNTPVAEYAPRAVNPYILEHGEPLTGSPLRPPPLRPTSRSAVPLVRGDSAMHAAESEAAAPADRPPADAVDYALLNNTGMHDDAASQESVEGDSAGIPEPMLSSLHSAPDSLISHHEPPDRKSTTLNMRSPRRGLVYASVSAKGVHIAIRYPEALQQALQPPLASRLSVDTEFPGGAPSVRTAPSVVHTVRTDRTRATVLAPVPSGPQANSAASPTASAATATATARVMLGGGVDGMSWRPEAQHARGSDAAGLSQRLASSDMHDTLYDRLHEHPPGGSHAAPSRTGSHAAPSRTGSVLTTPQVAAPVFYVPDKFLVCDGESAQQIYNRTLSREWEADDIFEGNPIHKLMLKGCEPFQTERLLGQNFKLATLKELQRLWVSTSDLASLLIHTIGAPGLTHLAIVSCPNLVEIPSTLQHLKALKSLVLDSCANLTSLDTVDRSVHWRELVLINCRKLSTQIALADFEGLHVLVVEDCPGVAVECKVPVEHPLEVLSLRNVASVVGGADGPALAPRKLRELRVEGDPHLRELPLAIDNLQHLRALSLRGCARLAGLPLGLAQHTLQRLNICLCWELEAALPAGDLLSMPCLLELCTSQPLEPEAVAKAHYLKALHLHSPEHVDVIDDSIGALTTLTSLSFKDSSKVKFIPDCIADLLSLRFLSFENCYMLSQLPDVNGLRAVENLDLSHCESLLSLPESIETMTAARSLTIDGCASISMLPHTISSMKALRRLSARDCRKLIRLPKSIGGLHALANLDLRGCETIRALPDSIEFLKSLRFLVLDGCIQLTQLPETLAKARNLRKLSLRRCRRLRALPASIGSAVALRHINVRGCESLETLPASVGELRYIACLDLTGCEALESLPDDISKMASLQSLVLDDCVSLKALPESLASMRTLRTLSVNQCRNLARLPKSVLLRPPEVKAVVHARHSGLPLVHGHDEWTIPEFYSCFKAAEHNAAIDRLLSDGPARRASLDSISLIATLLAVAASLAFLVTPAPLTAFAAEDEPDGYYPIPITAVSWLRVFFIADQTAFVLSMAVVVHVLVSSLPANTPADRPLAAGRIWARFVFLSVLLFAAIAAGMTAFFAAAASVYPTEFNETDIIFFVALAGLVMLIAGWNWALTLIRLYPGEDCMRAYGSHMLRGGLLGIRSVKQADPAPSMDEITRDLLVVAKRQASESERTNELLESYILGEKAKSRARARHYSSNQLQLQETSVTRTASSETEEETPATDLSQPSKYQTVQSHRSEDLGQDMPRLPPALMTPLRT*	Ulvmu_WT_31	-	592059.0	598529.0	mRNA			PTHR43930: ; TMhelix: Region of a membrane-bound protein predicted to be embedded in the membrane.; mobidb-lite: consensus disorder prediction; PTHR43930:SF2: ; IPR032675: Leucine-rich repeat domain superfamily; CYTOPLASMIC_DOMAIN: Region of a membrane-bound protein predicted to be outside the membrane, in the cytoplasm.; NON_CYTOPLASMIC_DOMAIN: Region of a membrane-bound protein predicted to be outside the membrane, in the extracellular region; TRANSMEMBRANE: Region of a membrane-bound protein predicted to be embedded in the membrane.
UM031_0106.1																	MASLITAAVPQARGRRCAFQSNASHRAKVNCRAQIQGLAQEDAVGATDVQALNALLSRVEASHLEPEPGMTLSTASDGAIDGMMVDSDVAVPEDEAAAVALLPELEQPAVCHGHRMAPDSADHLDAILASSKFRERYMEFMNQLKAWGYAENADKTKRMCTPKQTMNNFARANPDLLHVLPVRELNIFAKKFKAFPRRELDRKFRAATARLTNLYTDFQMDATFNGQPSFQDVVRLILFVSISEFSEIEAIAPGIVSSASDLLPEILIAATQPPRLDAARLDHSVQWHDIRTAAEERSGSRPRGDGSRKQNTRRQRRARQERVLEREEADEEAERRLESIEAKLAASLRSGGGGRQQTSMRPWTPWDDITAEDAACAGDRGDTRRRRSRGVLSGGRGGSAQQDIWGSGRSGGARPQRGGGDRRRGRGEDALQREAAGESRMDAEEREFRRQQQAAAAERRKDFASMLGPDERVVHSTAPPQQQPAGAGGGGGRRGGYGGNGGNSGRGGYGGGGGGRGGGGYGGGGGYGGGGSGGGLI*	Ulvmu_WT_31	-	606351.0	609489.0	mRNA			NON_CYTOPLASMIC_DOMAIN: Region of a membrane-bound protein predicted to be outside the membrane, in the extracellular region; SIGNAL_PEPTIDE: Signal peptide region; mobidb-lite: consensus disorder prediction; Coil: ; SIGNAL_PEPTIDE_H_REGION: Hydrophobic region of a signal peptide.; SIGNAL_PEPTIDE_C_REGION: C-terminal region of a signal peptide.
UM031_0107.1																	MFPHAFAFCKWYANALTDSGATVVTGLCHATTDNAAGQTYTRLLIEHLYCSSPQRRLAAAAAAPAAADGAAPPPAGAADAACTTAEMTHACATVTVTEEGGNRSICLPEQFTRSTISAEEAQELDAVVAECLLRAAPEAIDCTKRRVSFFKKLGCAECGAEAAAVSDIVECCQTLSRRDACTGACMREPPCGGSRFTGLGPAAAPLRAPPQAELTAADSATDSATPRLAQQQQQLLLLLLSAAASLLAG*	Ulvmu_WT_31	-	612615.0	615627.0	mRNA
UM031_0109.1																	MASARERASSCMQRSVGGRVAFGADRRPVAVPRCPVRRGPNPRIHAIHTSTATRVVPRGAARSVDPSEAVPRGAARSGDPTEAVPRGVAPSTIRTAARRSPAATAIPGGGANETREENGGVGPRDRARPVQERARVERPRARSRVQVA	Ulvmu_WT_31	+	625602.0	626047.0	mRNA			mobidb-lite: consensus disorder prediction
UM031_0110.1																	MAGIGGPILLETLLHQLYMDDRGLCDTLDVLCQKKGAPVITHASYKTVRAATKGDRSRGMCNVVIGVRDGEPVLCDAPCCGGPAQRYQLCFDHLHAPVIFQEDPANPDHGFLLRFCQHKICRRVLPLSDFMGLSPMCTVHSKGHLADGGTPTIESLAAHEHTAGFLFSTPVPLKTLVAGGHGGADIRRVE	Ulvmu_WT_31	-	635665.0	636574.0	mRNA
UM031_0111.1																	MRGGRESTVELHAVACCDRSRTQQSRGSMLWQKQQRAVAKHHRCQHSAACVVPKATLGLVPTSPATGFAIHMARMPHMARLGPQCNCVCSTSGQISDILPVCTDQNVHSMPRLQVYVGVLCLSGLSLTACTSRGGCMRLRCAVLWSQHVRQNVVS*	Ulvmu_WT_31	-	643303.0	643770.0	mRNA
UM031_0112.1																	MLQSLLLCCLALTSARLARAVADCKWHSDVNACIPVLTDASDIGDRYTQLTLELIVCLENNDDAFTGCRRGEPAYAELCSNVSVSDGNDGNQMCLPKSGNLTFLSFSQAREMKSYISCIGEASESCEQIRGGLYSFLGCAACGEVANAAALVEGACMTVFGDDGTKELCDAAGDAAPTADARAVVNATGVALTERPPNSNGVNVPLLGGPPDVSAAADGPAAATAPAPAPAAASEEQSEVDAGAPDPTGAAQANEASPVPPGAIQQDGAQRAAHAAHAAGWTAVLAAVCAWAAV*	Ulvmu_WT_31	-	643944.0	648384.0	mRNA			SIGNAL_PEPTIDE: Signal peptide region; mobidb-lite: consensus disorder prediction; SIGNAL_PEPTIDE_N_REGION: N-terminal region of a signal peptide.; SignalP-TM: ; SIGNAL_PEPTIDE_C_REGION: C-terminal region of a signal peptide.; NON_CYTOPLASMIC_DOMAIN: Region of a membrane-bound protein predicted to be outside the membrane, in the extracellular region; SignalP-noTM: ; SIGNAL_PEPTIDE_H_REGION: Hydrophobic region of a signal peptide.
UM031_0113.1																	MSTAVLLVLLVGAQVGLATAEVGCEWIPDLSRCSAISNLADDSPASALIADSGVCLANTASGLQGCEEDLPQCQAVTVSGLPVGVCIPALAVAGTLSLSEAESLFRIEDCAGISTPECDAVRASYYGLLGCMECIEEANTAAALEAVCAEALTEPDCDVASAASHGPEAVPDADSDADDRDIDVDVDITIPPVVSADSPLPGDTYFPYDPYYFDYPTPPVVTSEADAPEPFFDDGDEFTYPVTYDPYDSFAYAPLGGGEPPGAVVDYYTGFVPYDAEAYEPEPFGPYLTDEPAYYDAAPPYSYYFYYGDYPAPPDGALEPLASPVDAIPPLDLGDIDVSVAVEGDEEEESDAPEDDVTPGDIRAFIDPVLADAEDADSPVTVLLEPFAAAAPHSLFFSAISVAALLAGALCMLL*	Ulvmu_WT_31	-	651262.0	655082.0	mRNA			SIGNAL_PEPTIDE: Signal peptide region; SIGNAL_PEPTIDE_N_REGION: N-terminal region of a signal peptide.; SignalP-TM: ; SIGNAL_PEPTIDE_C_REGION: C-terminal region of a signal peptide.; NON_CYTOPLASMIC_DOMAIN: Region of a membrane-bound protein predicted to be outside the membrane, in the extracellular region; SignalP-noTM: ; SIGNAL_PEPTIDE_H_REGION: Hydrophobic region of a signal peptide.; TRANSMEMBRANE: Region of a membrane-bound protein predicted to be embedded in the membrane.
UM031_0114.1																	MISKLLIGGLAALLHVGLVHGDGHVSCSWYPDGGYCTATVDSPSGKTFSAFQVQLAICAENNSGTGCTEELPNVCKEVPITGVGISACLPALGPDTLSPADAPTLQSIEPCVGDPSPQCNDIRSNFYDTLGCPQCTEAANEAVTIEKACIAASTKAECDAAGADAAKKPATAAPAPAPAAATPAAVAAPAPEPAAVSTDPVEAEAEGAAAPETDGDLVVEQDTSAAGACMAAGAAAIAGGTAAAVFAALV*	Ulvmu_WT_31	-	661334.0	664665.0	mRNA			NON_CYTOPLASMIC_DOMAIN: Region of a membrane-bound protein predicted to be outside the membrane, in the extracellular region; SignalP-noTM: ; SIGNAL_PEPTIDE: Signal peptide region; mobidb-lite: consensus disorder prediction; SIGNAL_PEPTIDE_N_REGION: N-terminal region of a signal peptide.; SIGNAL_PEPTIDE_H_REGION: Hydrophobic region of a signal peptide.; SIGNAL_PEPTIDE_C_REGION: C-terminal region of a signal peptide.
UM031_0115.1											2.0	1.6099999999999998e-188	166.0	231.0	167.0	563.0	MPSPLHSVSAPALSQVTVALIGAGPFADAYAPLLQLFEAEVEVKYVWSRTLESARAVIDTKEPVMQDAKPMEGKAGFQAILCDPSLEAVVLVLPPNIALQYVLRALAAGKSVLSEKPVASSVADARAAVEAYAKMRACFRAPPVWFVAENFRFEEVFVEAARLVPRLGFLLRLDLRADTPLNARYYVSAWSRNQTPGGFMIDMSVHHMAALRMVAEAAGAGMPTSVKAQTHNTQSGLAPPDGAEATVTWESGLVSSVALCMVAASLQYKLSITGLYGNLEITRKDWDQYKLKYKLRGDRRSTTRLFRVAGVQNEFRSFLGLVRAWKDGRAPAKPAQRIPPKPRNRFDVVRQDTVPEWRGRPEEGYCDLALVAAIIESGDMGRVVDVPTLHAARASEAPAEGDKAEGTARERQADAVAAS*	Ulvmu_WT_31	+	670189.0	675939.0	mRNA		GO:0016491	G3DSA:3.40.50.720: ; IPR036291: NAD(P)-binding domain superfamily; mobidb-lite: consensus disorder prediction; SSF55347: ; IPR000683: Oxidoreductase, N-terminal; G3DSA:3.30.360.10: ; PTHR42840:SF5: ; PTHR42840:
UM031_0116.1	14.0	0.0	3.77	0.000102	9500.0	10000.0	9310.0		173.0	114.0	15.0	0.0	13300.0	10500.0	30600.0	54300.0	MTDIPPETAPDVPGEQTDPTSDNVETAVPPQEVVEEPAAEQEEVKEEEPAETAQAQPEVEAEPEAPPEEVNGQAPEDQSTKRKLEEEEDNEAPEAKKMNTGMEGQPMDVEQMNGAGQPAEPVAVDINAGDLPEDSQDANGSFVGYVACPEALVSKLIGKKGLVIQTLETLTGAKIQVEHQKEGDPKHVRIVAKSQENLDKTKATIKDTLESEHPLGEVTKVISCPQAMVGRIIGRAGQTILSLQQASQAKIVVDQDPERFPEGAPRDVRLIGMAQCVERAEKMVVELMNAEPGVSAQSVIQKYGLGTSQTMPCPRSMVGRVIGKQGDTIKQLQRSTGANIQIDQKSDPCTITITGPKNACNNAMRDINAIISDNGMGGGMGGGGGGGGYGGGGGGGGYGAGGGYGGYGGGGYPQQQGGYGYPQQGQFNPYQQGGYQQAGYQQAGAYAGYGQEPGNYESSYNAGYAGQVAGGAGGPSWSEEWDPSSQRYYYFNRITGITQWEKPPELM*	Ulvmu_WT_31	-	678459.0	681201.0	mRNA		GO:0003723;GO:0003676;GO:0005515	PS50084: Type-1 KH domain profile.; IPR036020: WW domain superfamily; mobidb-lite: consensus disorder prediction; IPR036612: K Homology domain, type 1 superfamily; IPR004087: K Homology domain; IPR004088: K Homology domain, type 1; cd00105: KH-I; IPR001202: WW domain; PTHR10288:SF145: ; PTHR10288: ; G3DSA:2.20.70.10:
UM031_0117.1	2.0	5.72e-05	1.2	0.0741	104.0	133.0	37.6				3.0	1.1200000000000002e-179	112.0	111.0	116.0	339.0	MDANKKSEEFCKRVEAFKLKMKRRQIQNALNLAKRTLELMRELLAIHKHEDPLVLINHVREVGKGMIDARPQELVVGNAVRRVMHLIREVAAGEGLHVTSDQVFTSTNPQPPSSSRPVSLLTLLDSRNVGKPHDGEHSAVAAAAAAATAPGTSAPTSTAPPPSPPPPLRPTRTPQTPPRRQQIARASS*	Ulvmu_WT_31	+	681712.0	683409.0	mRNA			IPR037171: NagB/RpiA transferase-like; mobidb-lite: consensus disorder prediction; PTHR10233: ; Coil: ; PTHR10233:SF9:
UM031_0118.1											3.0	6.76e-11	291.0	211.0	243.0	746.0	MRRSKKTRNWPAKSKVLELLNELLEEMDLSEHAIVNSAQQHIHANEVILTFGLSQTTLNFLKNAAQKRTFQVIVAEGAPYLEGLTMAQQLQSAGIATLVIPDASIFALMARVNKVLIGAQAVLATGGILGPSGSRLVAQAAKHYRVPFVVVTGLYKLSTLFPHDPQVSYLQSGCPYTFADRRLLSHALNVDKATGQYKEVELRYPCPAADYVEPEFIDLLITDTGGYTPSYVYRLLSEYYSREDYVLHKGMVDKMVGR*	Ulvmu_WT_31	+	683430.0	685530.0	mRNA		GO:0044237	IPR000649: Initiation factor 2B-related; IPR037171: NagB/RpiA transferase-like; PTHR10233: ; PTHR10233:SF9: ; G3DSA:3.40.50.10470:
UM174_0010.1	2.0	4.4200000000000005e-122	-1.57	0.0214	270.0	258.0	232.0		82.6	96.4	6.0	0.0	2880.0	3370.0	2860.0	9110.0	MPVELPPPPFELHALEPHMSKESMEYHWGKHHRGYVTNLNKAIAGSEMDSLPIEDIVKSTWNNGEPTGSFNNAAQVWNHTFFWESMKPQGGGEPCGKLMEAITSTFGSFDDFSSKFKTAAVTQFGSGWAWLVTDSSGALSIVKTPNAETPIASGPGTPILCCDVWEHAYYVDYRNQRPVYVDTFMDKLVNWGKVEERYTAALA*	Ulvmu_WT_174	-	134358.0	136863.0	mRNA		GO:0006801;GO:0004784;GO:0055114;GO:0046872	IPR019831: Manganese/iron superoxide dismutase, N-terminal; G3DSA:1.10.287.990: ; IPR001189: Manganese/iron superoxide dismutase; PTHR42769: ; IPR036324: Manganese/iron superoxide dismutase, N-terminal domain superfamily; IPR019832: Manganese/iron superoxide dismutase, C-terminal; IPR019833: Manganese/iron superoxide dismutase, binding site; IPR036314: Manganese/iron superoxide dismutase, C-terminal domain superfamily; PTHR42769:SF3:
UM031_0120.1																	MYVSHIDICSDVSYGMYATRHGLNEEQLGHLWTNLGAFVSSTLRCGKGAVLPGLGTFYAAAPSQFKQSECGPAFYLQERTFRGISQEAPRSNRKGTTAQLNYNAVGQNIPLHRAAVQRLVRELLSKLASSILSNDVLQVELPHVGTFVRRKGGRFRFQFSTALLARLNGETCAMEPPQPLQAQSGAKNVPPSIAPSPGPPPNIHAPAGPYHHDPSIAINSPRGSGIAALRALCIATDTSNTGHVTRLQMERWLNRDCRMIVNQLRGAALLDLLQKYSHGRHGTYIAYGPLIRTLEAQLAHMRAAEAAPQPRMPAPGLARPATPRAPSGSPHLFQAPQDWPGATAAPAAEPARGALPKAGAAGARRPSSDFGMRAQSVLSDMAAVSPGLADQEPFPYFMQADFMPRNRRECDEFNRFHFERLRAVRGERGLTPKVGSDPLTEYEVHYAQQVQRNRSASPPGERQRYVDMDAAGSHGPPQHSTQHSMRPSTAWPAPAHQQRSSPTSPHGGRHSAAEVQWPYMNAGHNMPTPVHQQAGYQQGTHQQLSVQQGAEHAQHGVRSGSPHCQPNDIMFARATGQRADSGMAHRTASPAPATAAFWPGTHAHDDDAHALYQQQGHQHSQEARGGRALPQSSPGGLAAHDPHGSRDASLTFHPHQQASGSPRAPGAKTSPTADARQPSPMPGAPCVAAGAAPPMQRLVRSVTSPEDAPAGRSMYNGAVMPHSAEDVQRPGMHPPGGIADENRRPGSRAKGLDELHVRSSRDPSPVKELLRWEPRSGEGGGGSCASSRGAHAAAPWSPAPPTSTTAAAGAAAAAGAAAAAGVGDADTASRRRFDAAASLRQSYSQQIEEREALRERYAAAESKWPYQPIHHPEARFPYFNGPRYVRPHFVSSPMQL*	Ulvmu_WT_31	+	692724.0	697895.0	mRNA		GO:0003677	IPR010992: Integration host factor (IHF)-like DNA-binding domain superfamily; IPR026295: Coiled-coil domain-containing protein 81; mobidb-lite: consensus disorder prediction; Coil: ; IPR028034: Domain of unknown function DUF4496
UM031_0121.1																	MSSKTPDGVDDVSEVDDVIAEAADESAVEHASASAPLLPDSSQAAPNNGHSDAADEQKFVCSCEIDDSLLQGWPPAPLMIQELKEQYRMGGPLSLNLFFIYARQIVTMAFLGHHGETRLAAASLAMVLVNTCGSLLMMGLCGATDTLASQAYGAGQFGQLSIIFQRTCLFLAAHALPISTFVLLSPPLFRAMGQPAAVADLMGPYIAATVPGIWLDVVDRPMNRILTAQQITRPQMWISGVVLLLHCATNYLFFNVLGLGYVWQGVAATLSRFDYFILQVGYIWWAGLGDRVWGTPSWKALAQWRRFASLAYPAALMRCMESFCYSGMTVIAGLLPAGATAVSAIGVAFNIYGVLFMAFLGQAVSVGTRVGNALGAGRPGSARLSSFSAVAVTPLVWVPIALALTLPFTQGPLVALFTKPEDERLRFVLGRLLYIVAALELLDGLQTVMSGVVTGAGKQLHGAAVNFVAYYVVAVPVATCVAFLSPLWVYGLYLGLSLGPLVQSLLYGALILTVDWPREAHHAYVAAHADS*	Ulvmu_WT_31	-	698962.0	703926.0	mRNA		GO:0016020;GO:0055085;GO:0015238;GO:0015297;GO:0006855	IPR002528: Multi antimicrobial extrusion protein; TMhelix: Region of a membrane-bound protein predicted to be embedded in the membrane.; mobidb-lite: consensus disorder prediction; cd13132: MATE_eukaryotic; CYTOPLASMIC_DOMAIN: Region of a membrane-bound protein predicted to be outside the membrane, in the cytoplasm.; NON_CYTOPLASMIC_DOMAIN: Region of a membrane-bound protein predicted to be outside the membrane, in the extracellular region; PTHR11206: ; TRANSMEMBRANE: Region of a membrane-bound protein predicted to be embedded in the membrane.
UM031_0122.1																	MAEQHADFWQTMPKWSVIVKHWLMGEDRLRARLYLTTNIVLSLLSTMLLVRISYAQRNFSTALSEKNVDEFYATVWHYVAIIAAAVPLFALQDFVEERLVLAWRAYLTDVLCAAFFRSAAYYRVVHMDGVDNPDQRISQDVAAFVADSTVLGFGVIQKACNCAAFVHVLWTISPRLVVLLLLYTGAGTWVTTAVFGRKLMSLQYMLLKLEADMRFALVRVREHCEAIAFFRGHASEAAATGAAFDNVVRTRRLAIMWTTLLSVWRNAYTYSTLLVPSLITAPQYFAGAVQFGVVTQASYSFARIENALSFIVASMERFSSLATGTERLHDLFGALDLLPPPAPRQRYSLLRTLLLLPPARPRSPAAAAVKDKGTPPRGETRLTVDPKAAAAAGDTDDEQKPLVADAGETGGGAAQDGQGGSTSGVVRTALDRENEEGVLLRISALHVRAPSLRRRRFTDSGVVPGLAGGAEEAGYLVADGLALTVMRGMTVLLMGPSGCGKSSLLRVIAGLWTHGSGDIACVEGKDSFFLPQKPYMPLGSLRQQLIFPQPETMSDIAAESDTELRKLASQVCLPRVADPATNLSAVERWGEVLSVGEQQRVAFLRLLRAAPALAFLDEATSAMDGATEDVVYSALRARCASFVSVGHRPALERYHSHVLQWAAPGQWRLRPSEAFVPADAGP*	Ulvmu_WT_31	+	704541.0	710904.0	mRNA		GO:0055085;GO:0005524;GO:0042626;GO:0016021;GO:0016887	PTHR11384: ; IPR036640: ABC transporter type 1, transmembrane domain superfamily; TMhelix: Region of a membrane-bound protein predicted to be embedded in the membrane.; IPR003439: ABC transporter-like; IPR027417: P-loop containing nucleoside triphosphate hydrolase; mobidb-lite: consensus disorder prediction; PTHR11384:SF3: ; CYTOPLASMIC_DOMAIN: Region of a membrane-bound protein predicted to be outside the membrane, in the cytoplasm.; G3DSA:3.40.50.300: ; NON_CYTOPLASMIC_DOMAIN: Region of a membrane-bound protein predicted to be outside the membrane, in the extracellular region; IPR003593: AAA+ ATPase domain; IPR011527: ABC transporter type 1, transmembrane domain; cd03223: ABCD_peroxisomal_ALDP; TRANSMEMBRANE: Region of a membrane-bound protein predicted to be embedded in the membrane.; IPR017871: ABC transporter, conserved site
UM031_0123.1																	MATNIPLRQAIAEVTQPFYTPSRKNGAGLLEAYLADRNQRDDVYVAVLHRARGSLDQLTVVTKCFAFIRKNLLRCPPSLDICEQLLDDTETTQQALGSVSKELQDLIEFVKNLLETFIVTLDEGMGGKGSKHGSDGDSKKAEKARKRRTASDGIPAKVVPPIGLANIEDSPFLTRTTSGADTQRDTQSARSSTSRQGVPYTGPLDRIGTLASGSSPEDEFESFGFNKLSTRISTLASVPEFSLQGEPGGRPGSASALDDLLHQRWQISPAPAPGSEDAARVEAFAAWPQVLAAPGCGLFRSDADAAAAYQTAPLLQARGDYHCTDDSRVCVLLDSEGPQQLRSVAHIQQLQAKQSAPKQRGAAAAAAAAAAGGSPFPNNLRPLFAYKRYAEQEPLNVTPAETAAVVAVVLGREAAAGLLGPEFGALTGADPAALGAGLVPGVPAVQVDRMASILVKVVMDMWLQEDPAETLMLMLPMLTAAMRQPDRTARVRVFDLLYSLSLHAQMIEPVASSDPGGGAAAAAAAAAGAEGRPAASPAHLRRLQPSVRQDSGGGLAVLEAVPANRVVAFLQWLRCLLFEMLLEAVHSGDRSEAVWRAALGCLLHLVASGGAPDLARMAGLSTAPLAALLTVAEDNAWSQELQGVLICMACQLCGMHTENDPLPAAADGDDGPRRPPPLNLGQLSAFGGVPQLLHCMHARPTRRAQRAALSVLLDVACIRACRLNPTLESYLSSSEARRLKALLSSPAATEAIALAATRIDSISDAAAASAAAATAIERHLEAAGRGGHAPSVAAAASLRSVLSALAPAAADADGGVAWAASATHLVDTCLGSDEFARSEAADALGSMTAAPDTVTQRRCGKTLASLFWRGRAAFVSGSIISYLPAFATRRAADVYSISLLSPPPAMPGSAPHSAPSPLAPLLDTLATQLHTPALAPRGQRLLMHTLHVLVATFLTHKGDFGTGSARTAAAHVFVAAATVASGAAWLRRVPDADVALPAMIGIVRLLLDLFAVPVGEATADVVLPVRGVSMALGRGNPGAPAMSPDKDRAAPRDSSLLSAITLFLKGNTSVPSLAVMAMPIELLLTLRDGLAPPGAPDRRAAAAPRVAPGFCGWHTVAGTGATAAAAEAAASAEAAAGASAAGGVPPARDHDVEAETAKGLAFGYASARDARVVVYIILLWKCQLDAAALEAAGGCAELKKVLQDEDARVRLIVAKFIQGRLSRHRKEDFGSALQSLMAMAQTTANGSLLDNPYVQLQAFLSHELLSVDDL*	Ulvmu_WT_31	+	713999.0	724789.0	mRNA		GO:0005488	PTHR34958: ; IPR011989: Armadillo-like helical; mobidb-lite: consensus disorder prediction; IPR016024: Armadillo-type fold
UM031_0125.1	3.0	6.990000000000001e-109	2.2	0.0217	162.0	204.0	96.8				3.0	0.0	97.0	67.9	75.5	240.0	MIRCSRMLSLCLLNSSNSGSSAGASVLLRPFASLGKSEILALIKDLRAQTGAPLGDVRSALEETGYDLDAAFDALRKRGAAAAAKKADRSATQGLVTVTSEGAKAALVEINCETDFVARNDSFQGLLPIVAKAALQQPQSSGHALVDIDALQSYSIGQQTVADAVKEVAGTVRENVVLRAAAALSSSGYVATYVHNVLAPGCGTMCSAVALEHDSLDLSKDVPQAVAEFGKHVSMQVVAMDPLSIGREGIPAELLEHERTLLTEQARSQNPKNEDVLKRMVKGRLEKFYELHSLLDQKFILEDKASVAQVLKGIEKEIGKGLRIAAFACLKIGQPPRVASA*	Ulvmu_WT_31	-	725888.0	727753.0	mRNA		GO:0005622;GO:0003746;GO:0006414;GO:0005515	cd14275: UBA_EF-Ts; SIGNAL_PEPTIDE: Signal peptide region; SIGNAL_PEPTIDE_N_REGION: N-terminal region of a signal peptide.; IPR001816: Translation elongation factor EFTs/EF1B; SignalP-TM: ; SIGNAL_PEPTIDE_C_REGION: C-terminal region of a signal peptide.; IPR014039: Translation elongation factor EFTs/EF1B, dimerisation; NON_CYTOPLASMIC_DOMAIN: Region of a membrane-bound protein predicted to be outside the membrane, in the extracellular region; G3DSA:1.10.8.10: ; IPR018101: Translation elongation factor Ts, conserved site; PTHR11741:SF0: ; SIGNAL_PEPTIDE_H_REGION: Hydrophobic region of a signal peptide.; IPR009060: UBA-like superfamily; IPR036402: Elongation factor Ts, dimerisation domain superfamily
UM031_0126.1																	MDYERQRNEPGCTSSCQELLGGASADGDVIDGAFLCTFGKFEEWLGTGPLLPIKSAPFRLGPFTWKIIITPPRGSPYHVGIFCKLANSKAMIAKGLGTMLIQTWFALAVVNRRDIAQSIVQNFKHDFSAAHWFKQCGAQDCIQLQNSKRRYLPKLHTFYQDFMPDGVLHVRVHLNLTLNSVVREAFKDWPWHVPQLHAIPGMDTRPTQTIHIRNLDYPSKVSSIHLEADPLQQIPSAASSFCQQGPYSARFFCQQGPSAVVPSATAAPADDAASPAPDDVHKPLQVDTPVVTTTIRVIEHSASGSIGGEFLCKFDGYANVMQDSAQHGRTVPAMKSAPFHLGPWTWKIFIPGHTVVLDPKVKPKRKQFLGVLLRMSKRRAMIAQGLGSLVAQAQCTLTIINSRGKSSIRGFEHAFGTESHNNTRGNFFFAQFTKLHEQHEDFMPDGALHIRVQLQLAIDSALIASVRAWHMCGQLPLQAESGGLSEVAAGQSSSASQCDKPATDQVEEALESSKCDGDRGLQAYGATRAALDSATTALQQLHSHTGNLHLANSRLIGVMTAVGAACEMIETDVQRTELALAQAQAKLQGREPASAGQVASSFHAAELSPMAPGAASIPCQAASGRYSDASSDQGNASS*	Ulvmu_WT_31	-	728632.0	735114.0	mRNA		GO:0005515	IPR008974: TRAF-like; IPR002083: MATH/TRAF domain; mobidb-lite: consensus disorder prediction; Coil:
UM031_0127.1																	MDNQCQRANGVHDLGDSGRPSEGNLHPQVLHSLPGDDIGVQHDLISAEGSKQIDSSIHSTLRALVHCPQSEGAKTVRFSWWWHKRAERRWLTTTAWTSGKS*	Ulvmu_WT_31	-	736338.0	736643.0	mRNA			mobidb-lite: consensus disorder prediction
UM031_0128.1																	MESQGQPQASACTSSCQELSSCANADLSVIDGCFLCTFKGFDVCLQKDWTEFPSIVSPQFQLGPFQWEVAVRPGSIHAAELGCQVAIFCMLANRREVYAKGLQTYPVRTQFTLTIVNRAQDEGRDAKGFQHDFTVGAIAHQCGSSNFMQFKKLKKMRAQYCPDGELHVRIELRLKMSPATRGAFRDWHWHVGSSIVKNGSSALQSLHNRSIENRCTGKDHKSTQCIEQEPRQLESQQTNHRFTQTSCHKKTQQSSQQSSQLNSSSEQSSPSRNSQATQEGLLACQSSRAALGHAAAALQDVNKRTAKLHVANSRLLGVMAALSAACATIERDVQHAETALERARLALAEAEPGFQASTTDTTSGAGQAMPVGGAGKAAFGRYSDASSDEGGPSSRVVA*	Ulvmu_WT_31	-	736742.0	740408.0	mRNA		GO:0005515	IPR008974: TRAF-like; IPR002083: MATH/TRAF domain; mobidb-lite: consensus disorder prediction; Coil:
UM031_0129.1																	MITAAACCAGEPAYAELCSNVSVSDGNDGNQMCLPKSGNLTFLSFSQAREMKSYISCIGEASESCEQIRGGLYSFLGCAACGEVANAAALVEGACMTVFGDDGTKELCDAAGDAAPTADARAVVNATGVALTERPPNSNGVNVPLLGGPPDVSAAADGPAAATAPAPAPAAASEEQSEVDAGAPDPTGAAQANEASPVPPGAIQQDGAQRAAHAAHAAGWTAVLAAVCAWAAV*	Ulvmu_WT_31	-	758267.0	759770.0	mRNA			NON_CYTOPLASMIC_DOMAIN: Region of a membrane-bound protein predicted to be outside the membrane, in the extracellular region; SIGNAL_PEPTIDE: Signal peptide region; mobidb-lite: consensus disorder prediction; SIGNAL_PEPTIDE_H_REGION: Hydrophobic region of a signal peptide.; SIGNAL_PEPTIDE_C_REGION: C-terminal region of a signal peptide.
UM032_0001.1																	MCSAAIGPMMMTPWSLRPACAMPYMAPFAAPGMAFVQQAAPWISYLPASLQQRPQAGEEAAAQRGATRCAQIARFRFKKQQQSVRKPARYESRKRFAISRPRVNGRFVKKAVSACAEHAEHAERVASS*	Ulvmu_WT_32	-	615594.0	615980.0	mRNA		GO:0005515	SIGNAL_PEPTIDE: Signal peptide region; SIGNAL_PEPTIDE_N_REGION: N-terminal region of a signal peptide.; PTHR31319:SF10: ; SignalP-TM: ; SIGNAL_PEPTIDE_C_REGION: C-terminal region of a signal peptide.; NON_CYTOPLASMIC_DOMAIN: Region of a membrane-bound protein predicted to be outside the membrane, in the extracellular region; PTHR31319: ; SignalP-noTM: ; IPR010402: CCT domain; SIGNAL_PEPTIDE_H_REGION: Hydrophobic region of a signal peptide.
UM032_0002.1																	MMSIPTTYKCAVCSKPANIWCHQDAACLCYSCDEREHTANAMARSHMRTALPNQGRLTERVNSLTQAPATGHRPPTAADFESDSLCPQQQPAGDHHWHHTGKHSFRPLDKQVPDVYSADEAMFADLVAGDSFDDWEFGQDLMQAEAFIFTDSDLAVYKGDESGSAGCDEDAWGCPWLSELPQAPPQERNPLLDASGQYSAPPTAACAPSSEAVSAVTATAQQHADETGAEAREQHSHLPGT*	Ulvmu_WT_32	-	616029.0	617506.0	mRNA		GO:0008270;GO:0005622
UM032_0003.1																	MPEVVSCSSYSNAALSRPRWRRGTPRLRQGVASGGQRSACRWTSLDSRRKLRAVAGGSSFDEFDVAKLPFSARQAVMQALDSLGRSATAAEVASRAGLSIQETQRCLQGLASESEGNMKVTSAGDIIYVFPENYRARLLQRSAALRSEEAARAAFAVLMRTARVAFGVALIGSIVFAAVALTAISSSSSSNDNNRGPGFALWVDPFDVWYLTDASARRRRVRERERRRGGKKEENGVLKFLEDAFRVVFGGPDPNAGLEEAQWQAVGERIVARGGVVAAEELRPLLDVDTRDPSDEAYMLPVLLRLNGSVQVSSEGDMLYAFPELQRRAAQGGAQRGLRGAFRAAVSWIGEQTEGQGAAAQPYISQQGAQEYLEEKRQPVFDVRPGSAAPLAIFVFINGLLVSSLASVVADPTVMQGLQSSSPEFAGLLTLVTPLLGAYASLYIVGPLLRFAASLRGNARAAQANAVRQQAAAELEAPSPELREKMRRARAQHRLIDVTREAMVFDTAEERAPEAAEVDEWDARFSRSRRGRSR*	Ulvmu_WT_32	+	625347.0	628350.0	mRNA			CYTOPLASMIC_DOMAIN: Region of a membrane-bound protein predicted to be outside the membrane, in the cytoplasm.; PTHR10072: ; NON_CYTOPLASMIC_DOMAIN: Region of a membrane-bound protein predicted to be outside the membrane, in the extracellular region; TMhelix: Region of a membrane-bound protein predicted to be embedded in the membrane.; mobidb-lite: consensus disorder prediction; TRANSMEMBRANE: Region of a membrane-bound protein predicted to be embedded in the membrane.; PTHR10072:SF43:
UM032_0004.1																	MAAKSVKSLVRLLVPAGQAKPAPPVGPALGQAGLNIMSFCKDFNARTDNVKPGIKLPVKLTAYTDKTFEYKVKLPPISHFLQRAAGVPDGAAKPGDQIVGTVSLKHIYEIARVKQQEDREVSMESWCRQVIGCARSMGVRVVTRPEDA*	Ulvmu_WT_32	-	628835.0	629589.0	mRNA		GO:0005840;GO:0006412;GO:0003735	IPR036796: Ribosomal protein L11/L12, N-terminal domain superfamily; IPR020783: Ribosomal protein L11, C-terminal; PTHR11661:SF1: ; SignalP-TM: ; IPR036769: Ribosomal protein L11, C-terminal domain superfamily; PD001367: RIBOSOMAL RIBONUCLEOPROTEIN L11 RRNA-BINDING RNA-BINDING METHYLATION 50S L11 BACTERIAL CHLOROPLAST; IPR006519: Ribosomal protein L11, bacterial-type; IPR020784: Ribosomal protein L11, N-terminal; IPR000911: Ribosomal protein L11/L12
UM032_0005.1																	MRLLSLSSAWLAMAWTTVLAVVMAYVARRVPEMVMDEIFHVPQTQQYCRGDWKTWDQKITTLPGTYVLGAVYGLFMQTTGLGGCPLLVLRTLNTLLGSAVFVTVVSILHLQWPEARKWDVVAMAVAACMLPTHFFFQFLYYTDVAGVLCVLLSYERSMRRQWVLSAVAAAAAVMCRQTNVVWAAFICGVAVLREAAQATGAAHDVVATVEWLLTEWKRVLKVAAGYAAVAAAFAVFVLANGGIVVGDREAHRPTLHAAQLPYACLFTVAAFLPLCLADSALIGDVRHAALRAAGDLVFYASVAAVAAHHGTVAHPYLLADNRHYTFYIWKNVLGRSAALRVALAPAYAAAAYEVVTRLARSGGPLLAGGYVACAIAALLPAGLVEFRYFTVPALLFVAHVRPPHWWYSVAQGVLFVAVNAATLYMFCDRPFRWPDGSVARFMW*	Ulvmu_WT_32	+	630258.0	633082.0	mRNA		GO:0004583;GO:0006488;GO:0005789	IPR016900: Alpha-2-glucosyltransferase Alg10; TMhelix: Region of a membrane-bound protein predicted to be embedded in the membrane.; SIGNAL_PEPTIDE: Signal peptide region; SignalP-TM: ; SIGNAL_PEPTIDE_C_REGION: C-terminal region of a signal peptide.; CYTOPLASMIC_DOMAIN: Region of a membrane-bound protein predicted to be outside the membrane, in the cytoplasm.; NON_CYTOPLASMIC_DOMAIN: Region of a membrane-bound protein predicted to be outside the membrane, in the extracellular region; SIGNAL_PEPTIDE_H_REGION: Hydrophobic region of a signal peptide.; TRANSMEMBRANE: Region of a membrane-bound protein predicted to be embedded in the membrane.
UM032_0006.1																	MHASGILSCRLSHIRRRGVLGETKLGPPIAGIACPRARVVPAFVWPGCVAMAPGTVLLAIERHTMLVCTAVLGSDAASAVPNRRSANVVLTRPEAHVPAIFKLCPRLA*	Ulvmu_WT_32	+	633410.0	633736.0	mRNA
UM032_0007.1																	MERGQGEGIGDSGGIETTSASSGNQNGHIIELGADGMSTDGEHFILGQHDDASVWTGERREENTDGNGGAGDDPRLTVRSASLRPTNSSSDLHTLVSSVVSPSAQASGPGRAPSGLRPARRVASSSSLVTAQGGAAVGGHRRAAGSFARHDARLDSPFHRSSSRPNMVPSKPVARTGSKGNLESKPSHPKPKGAPPSTLRPIVTNSSATPIKALTSKVPPGKLPGLAPKAGPGDARRILFQPAQKLDPKQLKVVVRRWYRFDKCGRMSIIEAGKSELTESLGVHSRDLRVLDAQRNNSSYPSCILCREKALVINLEFIQVIVTTDTTLVLNAERASLEPLVQKFVHDLQRRLSRASGLAPVGEDSAEDVALGEEMPDGCGTQGGAALGVAVPARADSTTAPADGLAAESSEADLASVAMAAEMPGSAREAQEAEIPYELRVLEVCLDHVAKTMSEDVRELEAESKMRLDALAQRVTPANLDHVRRVKNRMVRLTTRVDTIRSLLERYLSDDADLAELHLSGQRQVEAERAEKQRLREERRRERLQRYAQRKARYDERQRTGDHTSDSEPSSVSNSTFTISSDDPGWLSSQAEMVIEPYFMSFDNTWNRMQAINEFIDDTEDYVNITLDSHRNQLIQVDLLLTAATFCIGLATLLAGFFGMNLASGMEADRATFVLVAVLSSMLAVALLGGFVLIMRQRQLAFV*	Ulvmu_WT_32	+	634694.0	638076.0	mRNA			TMhelix: Region of a membrane-bound protein predicted to be embedded in the membrane.; mobidb-lite: consensus disorder prediction; cd12823: Mrs2_Mfm1p-like; CYTOPLASMIC_DOMAIN: Region of a membrane-bound protein predicted to be outside the membrane, in the cytoplasm.; NON_CYTOPLASMIC_DOMAIN: Region of a membrane-bound protein predicted to be outside the membrane, in the extracellular region; Coil: ; PTHR13890: ; PTHR13890:SF3: ; G3DSA:1.20.58.340: ; TRANSMEMBRANE: Region of a membrane-bound protein predicted to be embedded in the membrane.
UM032_0008.1																	MVGKKIEHTPASPRPRAAALMWTPVLAALACVASTVRTAAAIDTPSPPWSPNYPGYCIDSPTENEPCPDSGYFLLSDLACINNGFGGCPGSVHRFDTLEECEQTCVGLSLPVCEQPIIKGLGKGSFPRWGVNFFTGQCEFFILGGGGGNDNAFETEAECLRACPRPTGPAPVCSLPFVKGPCKALGFPWGFDGVSCVQFEYGGCMGNGNRFDSKAECEAACGHSTPVDVIKPRPRPTICREEPCP*	Ulvmu_WT_32	-	648490.0	650128.0	mRNA		GO:0004867	PTHR10083: ; SIGNAL_PEPTIDE: Signal peptide region; PS51257: Prokaryotic membrane lipoprotein lipid attachment site profile.; SIGNAL_PEPTIDE_N_REGION: N-terminal region of a signal peptide.; IPR036880: Pancreatic trypsin inhibitor Kunitz domain superfamily; SignalP-TM: ; SIGNAL_PEPTIDE_C_REGION: C-terminal region of a signal peptide.; IPR002223: Pancreatic trypsin inhibitor Kunitz domain; NON_CYTOPLASMIC_DOMAIN: Region of a membrane-bound protein predicted to be outside the membrane, in the extracellular region; SignalP-noTM: ; IPR020901: Proteinase inhibitor I2, Kunitz, conserved site; SIGNAL_PEPTIDE_H_REGION: Hydrophobic region of a signal peptide.
UM032_0009.1																	MLLHALVLALGSMAPMAAASELVTASVKATNNSSVKAVNETENASAKASADANISMGSSPPPEHDNVCSQPIVTGPCRAALPRWAFSEEEGRCVRFTFGGCQGNDNSFGSRRLCEAECGKPDPEPESVCDLPPAVTGKCKAAFRRWTFNATSGSCERFVYGGCGGNGNRFETEQACMAECDMPPVDVCELDIEAGLCLAAFPRWGFDGDHCVEFTYGGCGGNGNRFETEEECEKACEPVPEPDVCELDIVVGPCEAAIRSWGFDGDHCVEFFYGGCEGNGNRFETEEECEAACEPAPEPDVCELDIVTGPCRAAIPRWAFDGLRCVEFTYGGCGGNGNRFETQEECESACADTICALPTFPPDLLVRCLAAIPAFTFQDGECTAFVYGGCGATANLFFEEEECEALCGGAPPTPPSSGTYASGNATSTASAALVRPKQTASKD*	Ulvmu_WT_32	-	651406.0	653558.0	mRNA		GO:0004867	PTHR10083: ; SIGNAL_PEPTIDE: Signal peptide region; mobidb-lite: consensus disorder prediction; IPR036880: Pancreatic trypsin inhibitor Kunitz domain superfamily; SignalP-TM: ; SIGNAL_PEPTIDE_C_REGION: C-terminal region of a signal peptide.; IPR002223: Pancreatic trypsin inhibitor Kunitz domain; NON_CYTOPLASMIC_DOMAIN: Region of a membrane-bound protein predicted to be outside the membrane, in the extracellular region; PTHR10083:SF316: ; SignalP-noTM: ; IPR020901: Proteinase inhibitor I2, Kunitz, conserved site; SIGNAL_PEPTIDE_H_REGION: Hydrophobic region of a signal peptide.
UM032_0010.1																	MHATPAAIIALAACATLPAALADGGLTFSTADRAATAIPVPPPGGSGIPKLCSLPPDGGPCDGDFKRYYFQSFLGCQPFQYGGCEGNANNFVSLSACEGVCLGLNLPVCEQPKVPGPCKGSFPRWAYNQDTEQCEKFIYGGCGGNKNNFETLAECEKQCDVEPVPVCEQPVEIGPCDGAFPRWAFDPKAGECVKFSFGGCEGNDNNFETQAECEKECGAPPVDTCDLDIVTGPCRASIPSWGFNGKECVKFIYGGCKGNANRFETQEACEEECGGGGDVCVLPLDVGPCEALVPVWGFQGGQCVQWTYGGCEGNGNRFDTEEECEDACGGSVDICTLPIFPPDQLVFCRAAIPRWTYNSKKGACEEFIYSGCGGTANIFESEKECRVACGGRRG*	Ulvmu_WT_32	-	656490.0	658286.0	mRNA		GO:0004867	PTHR10083: ; SIGNAL_PEPTIDE: Signal peptide region; SIGNAL_PEPTIDE_N_REGION: N-terminal region of a signal peptide.; IPR036880: Pancreatic trypsin inhibitor Kunitz domain superfamily; SignalP-TM: ; SIGNAL_PEPTIDE_C_REGION: C-terminal region of a signal peptide.; IPR002223: Pancreatic trypsin inhibitor Kunitz domain; NON_CYTOPLASMIC_DOMAIN: Region of a membrane-bound protein predicted to be outside the membrane, in the extracellular region; SignalP-noTM: ; IPR020901: Proteinase inhibitor I2, Kunitz, conserved site; SIGNAL_PEPTIDE_H_REGION: Hydrophobic region of a signal peptide.
UM032_0011.1	4.0	1.44e-96	-1.39	0.0455	377.0	437.0	354.0		119.0	176.0	10.0	0.0	1470.0	1640.0	1500.0	4620.0	MTAGVPKLLGAGLDFGDFDCQDLKVTLAHKKFILKHDQADAETKKQALADVEKILRDNNMSSVYEFFCTSLGWQVDQAALDTMKTQNTEHVAKLDDKIAESEKNMGDEEVRDAMIEKADYLANIGDKERAWEAYDAVEKKTPSANQKLTILFCKLRLEILYGDWAAVKELVATGKELCDKGGDWEKKNRLMVYEAVSCMAQRELKQAAELLLDSVATFTTYELFTYEQCVFYAVSLAIVTLPRPELRKKVVDASEVRAVIDKLPAAKAFLHALHGSQYGSFFPAFLDVVDALEADLYLAEHVKHYMHEARVVAYVQYLTSYKSVTIPAMAQAFGVSQGFIDNEVSNLIVAGRLNAKVDKVANIIETSVLDPKHASYQALMKQGDLLLNRVQKLSKIVDVE*	Ulvmu_WT_32	-	660511.0	662572.0	mRNA		GO:0030234;GO:0005515	PTHR14145: ; IPR000717: Proteasome component (PCI) domain; IPR011990: Tetratricopeptide-like helical domain superfamily; IPR019585: 26S proteasome regulatory subunit Rpn7/COP9 signalosome complex subunit 1; IPR036390: Winged helix DNA-binding domain superfamily; IPR036388: Winged helix-like DNA-binding domain superfamily; Coil: ; IPR035268: 26S Proteasome non-ATPase regulatory subunit 6
UM032_0012.1																	MKISFTDKHVLITGGSEGIGLALAERFLGDGASVTLLARNLDKLKTAESELKAAHPNGTVRVASADVAISAQIKDTILRIESEYGRVDVAVCNAGLAIPKLMVDQTLEEAERVMQVNYFGAYYTAHALLPGMIARGKGHLCFISSMAYVNPMAGFTSYSPSKAAVRHMADCLRSEVSGTGVTISVGYPPDTETPGFSEENKSKSGVVHAIMASEHEVVHSPQAVAKSLFSGLKSGAYHLSTPVLFHRLGLSLVAGITPRPLWLILEMFLAPILVLVAVISQTQQDKVVKRWRAEQLSEDSPTQCPTQPATSSPKTD*	Ulvmu_WT_32	-	666021.0	667688.0	mRNA			PTHR43550: ; G3DSA:3.40.50.720: ; TMhelix: Region of a membrane-bound protein predicted to be embedded in the membrane.; IPR036291: NAD(P)-binding domain superfamily; mobidb-lite: consensus disorder prediction; cd08939: KDSR-like_SDR_c; IPR002347: Short-chain dehydrogenase/reductase SDR; CYTOPLASMIC_DOMAIN: Region of a membrane-bound protein predicted to be outside the membrane, in the cytoplasm.; NON_CYTOPLASMIC_DOMAIN: Region of a membrane-bound protein predicted to be outside the membrane, in the extracellular region; TRANSMEMBRANE: Region of a membrane-bound protein predicted to be embedded in the membrane.
UM032_0013.1																	MGYGHARLRSCRDPACSRAPIHLRRTLCHARSRPEAQVINADGQSADIFSKPIASGTSGSSEWYQQWDMAAVHAYEARRVFIESIMHGEPQADIVKAALAVAAEDDAIATHSTVPFPVKAWRQRIQRLAADCASHALPALPPGAPSKAVADAVSSFLRARRFAVPECGRSALPAGSIVDHAGVWEEPRDAYLHELLIRRRGTPAALAVLLYAVHRQLFLDGAVDFMVRIDCQDFEGIPRAVPLQLPRAMLATAGGALNTCSTDALHECLSHLKRSFWPYAWDTGLDAQHGLPLGSFGGFPGAAKEAINGPASTYIQAVSRAAEHRLKRGIWTTPGAGDIRRAIAACERLVLLAHCSRASGSAGSGAAIGTGSRVGAGTLEALERRDLGVLYVHAGLLEEGKAELQEAVRLGLELVEEPEVAALLEQLLLLVAEVQLRPGQVPLTATSWLQQPKPDPRELEKFPLSW*	Ulvmu_WT_32	-	668567.0	672781.0	mRNA			PTHR31350:SF8: ; mobidb-lite: consensus disorder prediction; PTHR31350:
UM032_0014.1	2.0	0.0	-3.65	0.000258	832.0	684.0	737.0		1920.0	1190.0	6.0	4.7800000000000006e-110	3200.0	3400.0	4040.0	10600.0	MSGQPTDADRKDFFERARKQAEEDCNKNKRDASALTRWGGALLELANYVPSDEAPSYVNDAVNKFQEALSIDPKRDDALWCLGNAYTSQGFLSPQKMKAMELFARAKDCFTGALQEKPDNPIYKKGLEMTGKAPDLYDEIQKQLSPQPRPAASNTFWFDVLGYVTVVGLVFGVSYFVSLMSPQTGGTAAPKQP*	Ulvmu_WT_32	-	674673.0	675477.0	mRNA		GO:0045040;GO:0005742;GO:0005515	PD102047: MEMBRANE SUBUNIT OUTER RECEPTOR IMPORT TRANSLOCASE MITOCHONDRIAL TRANSMEMBRANE MITOCHONDRION DIRECT; IPR011990: Tetratricopeptide-like helical domain superfamily; TMhelix: Region of a membrane-bound protein predicted to be embedded in the membrane.; PF06552: Plant specific mitochondrial import receptor subunit TOM20; mobidb-lite: consensus disorder prediction; CYTOPLASMIC_DOMAIN: Region of a membrane-bound protein predicted to be outside the membrane, in the cytoplasm.; NON_CYTOPLASMIC_DOMAIN: Region of a membrane-bound protein predicted to be outside the membrane, in the extracellular region; Coil: ; TRANSMEMBRANE: Region of a membrane-bound protein predicted to be embedded in the membrane.; IPR010547: Plant specific mitochondrial import receptor subunit TOM20
UM032_0015.1																	MSETMQDQSAHKSPHATPGSRNVACLGAARLIEVAEELCDTFNEAQVTLDAHIDESLRKLKIEDVSDATFLRQAAYGTDRYSGLIKSTLAALYHFCGGVVLRKDRTTYALFTYLAVIRLLDLGVSNFAMLVSSQPAQKMLPFLQFLFDPKHVEDDLGEEWLKTYDREFVQECKDRLQSNRPALQPLFESLEHKLYLSAKAADAAKDGPGFTVTLAGKHTKPEPFNLTPQKPRPMPEPEDEIPLALPPAAKPAPPRPHGPTKEEAAIEAAKSHNRAAIQTKYPDLGKGPAVLRSDQRPGTKRVEQLRAQLDAEAAAATAPVPPRPPPPPAPTAEVRFNAAAILREEAVLRRRQREEAAALQRYEAELRDEAEHEVWREQVKAEDEQARLERVNERREDAKQSRAAVIAATEAQLAERQQKTREYRATAAVEAAAAARAAAAAAAANAAKSARVKEERARAAGAQARVTQRKAEQAAGQRAAAKAAASRAAEAAAAERRTREDLVLRIRAVDRVPMAKGPTFNPTETGGHGLLEEMSILELRARLEFVEKQRKEEVATTRANIMRQKQERADMLTRKAEFLRRVRGMAAAQAATRRAEAAAAAEAAAAAAAEEREDRVVEVAEKLQAKRRTQAEERAAAAAEAKRIAFLQQQQAAGASEVEEKRFLSLRAGAEREARRRQQLALEESTVQERTRHAARATELRHARQALRKKREVVRQYDARLVGLRRQHQEVQAKDAESKKGMVESQRRFEAAQAEKRAETAYTATKGMSSGTDIQQRLQQLAAGMQDA*	Ulvmu_WT_32	+	675953.0	680657.0	mRNA			PTHR34649: ; mobidb-lite: consensus disorder prediction; Coil:
UM032_0016.1																	MNPFYAVTFVFLAACTACLEWFKSTVAPKPYSSNKSFLSFRDNYLFVYCLMMAGDWLQGPYVYALYQHYGYQVGDIGRLFIAGFGSSMIFGTIAGTLADKHGRKLAGLVYVLTYMASCFTKHSPNYWVLMLGRFFGGIATSLLFSAFESWLVSEHMQRGYDEDWLGDTFSRAVMLGNGLIAILAGLLANTLVEPLALGPVAPFDAAAVLLAVGGAIIYATWGENYGNSASSHSLVAQFSEALACIRSDRKVFLLGLMQAVFEGAMYTFVFLWTPALAPNGERIQHGYIFATFMLASMAGSAIAGQALAVGLAPERYMQWVFLLAAACMAVPVAFHTVQEPGAATDDGDPGEITAAGMIQCTAFCVFEVCIGLFWPSMMRMRAHYLPDEMRATLINCFRIPLNLFVCIVLYNVSSYPLSVMFMLCAVFMVVAFLGCHRFEALVKRDSHTGKVGNADSLQA*	Ulvmu_WT_32	+	682748.0	685175.0	mRNA		GO:0015689;GO:0016021;GO:0015098	TMhelix: Region of a membrane-bound protein predicted to be embedded in the membrane.; PTHR23516:SF12: ; SignalP-TM: ; CYTOPLASMIC_DOMAIN: Region of a membrane-bound protein predicted to be outside the membrane, in the cytoplasm.; IPR008509: Molybdate-anion transporter; IPR020846: Major facilitator superfamily domain; IPR036259: MFS transporter superfamily; NON_CYTOPLASMIC_DOMAIN: Region of a membrane-bound protein predicted to be outside the membrane, in the extracellular region; G3DSA:1.20.1250.20: ; TRANSMEMBRANE: Region of a membrane-bound protein predicted to be embedded in the membrane.
UM174_0011.1	7.0	0.0	1.13	0.0869	3040.0	8070.0	4000.0		567.0	279.0	9.0	0.0	30000.0	38400.0	38700.0	107000.0	MARCSYATGQRLQMQARRTTAPRQSVAVKAALELKAPPYELDALEPHMSKNTMEFHWGKHHRTYVVNMNKQIEGTDLEDKPLEEIIQASWNGGSPTPVFNNAAQVWNHTFFWEGMSPSGGGAPSGVLAEAIDKAFGSFDEFKAQFAAAGATQFGSGWAWLIANKDGTVEIDKTPNAVCPMVEGKTAILTMDVWEHAYYLDFQNARPSYINTYLENLVSWDAVAARYAEATA*	Ulvmu_WT_174	+	137271.0	139893.0	mRNA		GO:0006801;GO:0004784;GO:0055114;GO:0046872	IPR019831: Manganese/iron superoxide dismutase, N-terminal; G3DSA:1.10.287.990: ; IPR001189: Manganese/iron superoxide dismutase; PTHR42769:SF8: ; PTHR42769: ; IPR036324: Manganese/iron superoxide dismutase, N-terminal domain superfamily; IPR019832: Manganese/iron superoxide dismutase, C-terminal; IPR019833: Manganese/iron superoxide dismutase, binding site; IPR036314: Manganese/iron superoxide dismutase, C-terminal domain superfamily
UM032_0018.1	12.0	0.0	2.07	0.000474	6190.0	7510.0	7200.0		399.0	251.0	16.0	0.0	10600.0	10500.0	10900.0	32000.0	MTRHVSSIRGAKPYRARLCLAGPRVRAQVSVHALEPGLARAEPDTDAQVSVPDAVAVPASPSSSAPVDGAAQTADSDAGASAATASADATPTSVVTEDLAEGSAAVADSEPEEAAAADSISVGHDDDAPSYASQAPFDEKKRVEIAAEDFQYQVGDVVTGRVVFANAKGARIKINGCPDILGYLPKNRGPYAIRSARARNPYVDGGFENERCVPVGLQRKFLIAAIPDIMSKGGKGPLLAANNLDVDILWARLRTVEELAKSMRETIRVEVHGCVERGLLVTLFGVRGFVPISHVKKEEGQEWLAKSDLEKFVGTDIEVSLMVVDREKYSFTASMTNAVSDRILRNLRIGSLVWCRVRRMTEYGAFVSIEDTFESALLHITNISWHRVPTIDTVFTEGDRLRAVIIGMDDGFSRISVSTRDLEEQEGDMLRDPQAVYDNAERGVQRFLEHVQQWETDQAQG*	Ulvmu_WT_32	+	691006.0	693374.0	mRNA		GO:0003676	IPR012340: Nucleic acid-binding, OB-fold; IPR003029: S1 domain; mobidb-lite: consensus disorder prediction; PTHR10724:SF7: ; PTHR10724: ; cd00164: S1_like; IPR022967: RNA-binding domain, S1; G3DSA:2.40.50.140:
UM032_0019.1											2.0	3.13e-69	173.0	177.0	209.0	560.0	QQRRGRAAEVQHVLAALRKLRALDTILTVGRLLPEEERGASAGGEAVLVECLQCILALVRGNGTMRAHFRRDVQLASVLALVHDCMGAAKVQRVVLAVVLGIALEAKYDSARPPPQIVNPDAAPLFFKMLQQATLRDTLWGLAVWLRLVTVDATNAQACSRSTIFPMLLQWFRGGTPAGGPAVDTPPVHPAVQARLALLLRALAPHACSAADLRELFQLLQPLHVHGAGELLPCRWPQWKALLARDPAAADVAVLPRTALIVQKILHRMAQEDTPSVFFHVTQNLQEFSGNSGGYMCTPAPPVALPSFTFSAWIRLNRTVALLNGLEEAPSSQDRSCQCLLAMLSDDPSLQRQRDVAEPAGVAVLVRDGHVVVASVAAGTHVLSLGGSPKLQPCKWTHVAVTFEGLTFGGPGSLGVTNCQVSVFVDGQRVEVGQVRVPRADKVRFAGVCTSVELPNGDAGRMRLPPIRGQLATVHFFDTPLPIAKVRLLHSLGFNYLGTFSSKESTIAQLGPEVYSLLSGRGGLNTSLAAAFAPSATEGPALVDFSQPEGVGDTQRQILADVMPGTTVCRVIRPRDLLHALGGVATLLPLLLLLTVPAASADSPAHEPPLAPADEQLLMDSSELHTGDSADKQGPSSPRASTAVLQSPQRDEKGMLQELARVLSGRGSALGPAPGFNLLEILEMIQRALECSSNREAMVRDNATLVAAFASLLRLVALEHLDSKCTRALFALASAAAHASAHDLCAAIWRHVLADLRLWHAAKAEEELRALRQLLNAACAPVAATPGIVSPAHSAASPAIILDGLRMLLCPEAFPAVLGSSAAPPPLLRADSSGPSQPAHLAIALLGTLALTPAVGMRAAGGHLLLTATDYCALLAAAAECADDSLLARLLQEVHKTACGTLERTELLRRLAGPHGGALPFLPLLTRPDVTLRCAALSLVVALAPAAASVAEQAALWRAVSGSVLSSWRLQDGDTKDTLLSLLSGGATRGGGGGPEPLGIRCKELIAPTLRLIAACRDNEQRTAALEGFRTLVEVSVDSKKAMLSVQGWYLPLLEVLPKPGGYSSSTSTPSSATPPTGRSSGGGAAPQLPQADPLSRQLLSSLLVHSVLHCEQGANDLNAVTSSLRRKHAEGELAGDTVLAWVLSVMTQELVNCDPATWGKAAREGGTATTPKAPAAAAADDRDEDWLMVLPEHRAANIVAVAAVVHEFLAGLLFLPGLLNAAEEVRPNVEALLWAHKHWMTADPSAMGQSTPGERRECLHPAVWSLFHVTPPMEVVAAGGDAAVLPPLPCETWAQLLPPLWKFVMLVMAVTTPARPGEGGAGGSGSGPVAGGYSSAAGQPAGRPAGNGGGAAGVSMADIPPGEWKVGGGAPTAKALQRDAKEAEGEMISAGRASLPLRICMFAMLRALEQPLPAAQKVFKDGGAAAMGLVNRSGPQYFNHVHLFILLLHQAKRARLAAVRDAPDPAARRAAPAGRRDGDKELTYLVDSLIVQFQTTVAYSLKDGARVANMLRQPKDVGTVLPNIMPMRAQAAASVELLWRVDSLERRKLTDRSADTAAMQAVAQPAGGISELAARAEAFLSAAAASDAARRAERAAATAAADAAAARRLRDLMRGLTAERQAWAPVDVEGSRGGDEERHEKLANIEDVARRRVHLKRNRDHQPYDNEDKPSSSVRRTEDDALKELQKLGSQARHTVLAEDVEDDAADEDAEGGGEAGAEGGASGGDGAAGADGAAEAGVADAKEQPQLDIEPTLSGAQAAAGGVARVVIDGCVMVTPRGELDGRAVVGGSTVAFHATGGARSWSWSLEDVAEVHHARFLLQQRAVHLYFLPLSGHPPALIATPSPAGRDRLCGALFAGAPHAAFYDRRRTVAAAAAAAKRWAAGDMCNFDYLMLLNTLSGRSYCDLAQYPVFPWVVQDWYSETLDLSDPESFRDLTRPIGALNEDRLERFQERYASLLQDQSVAPFFYGTHYSSAGIVLWYLIRMEPFTALARSLQGGRFDHADRLFTSLPRAWAQVLKNSSDVKEMVPEFFTNGAFLCNAERLDLGRTHAGTAVDDVELPRWAAGSPDEFIRIHREALESDYVSTHLHEWVDLIFGCKQRGPAAVDAANVFHALTYEGSVCVDDLPDAATQRAVLDQIREFGQTPAQLFRRKHPRRTPPPPAAAPLLHAPDVLQRCQGSAPAAAASAAAVLSLSLVDTPKGERLVHVNADQQVFAHKWHHTSNVMPYTFAAQLPSDVVIEPAVAGRAVGSPGVPRGPGAFAAIPRSSYLVTAGHWDCSVRVFDIETGALRQCATAHRAPVTCLSIATMEGRGGTQHVLVAGAEDALLSVWPVRTASKGRSPPPLMAGPCRYLYGHDAPITAVSASGALRTAASAAANGAVLLHHVPSGRLLRVLARLPQPATLLATSDLVPAVVAYSAGLRQLRVWHVQGHEMAAAEVAEAAAALAVSPCGRLLVVGGARVEGGGGAAVAGPMRRASAPLLLWLHSLRRVMRYKMQMLPDEGDVTAAVVSREGCIALGTSRGAVVLLSPDVRRTITPAPNLAVCPGSDHDGT*	Ulvmu_WT_32	+	705058.0	723159.0	mRNA		GO:0005515	IPR000409: BEACH domain; IPR011989: Armadillo-like helical; G3DSA:2.60.120.200: ; IPR013320: Concanavalin A-like lectin/glucanase domain superfamily; PTHR13743: ; NON_CYTOPLASMIC_DOMAIN: Region of a membrane-bound protein predicted to be outside the membrane, in the extracellular region; IPR023362: PH-BEACH domain; IPR036322: WD40-repeat-containing domain superfamily; G3DSA:2.30.29.40: ; IPR001680: WD40 repeat; mobidb-lite: consensus disorder prediction; CYTOPLASMIC_DOMAIN: Region of a membrane-bound protein predicted to be outside the membrane, in the cytoplasm.; IPR036372: BEACH domain superfamily; IPR017986: WD40-repeat-containing domain; IPR015943: WD40/YVTN repeat-like-containing domain superfamily; Coil: ; TRANSMEMBRANE: Region of a membrane-bound protein predicted to be embedded in the membrane.
UM032_0020.1																	MTGLHAYLNLAHITNTRMSQTTPAVIPRLEAQAHSSMTTQRRSTARLTAWRLAVLGLSGMYLAGVPAATARPLEPSHPEATATVLSTAGHSTLDVVHLPGIVGMEVRPEDVAAASEELVHDGRQLRHGRCLTEPSECSFCPRCTRIGTSVVGHCRQGGRLFTCGFTNWSADAEADDKEDGAAGTNPDAEAEAEEDGAAGTNPDAAKSSVSVTAPLQSETGSTSTKS*	Ulvmu_WT_32	-	729172.0	731240.0	mRNA			mobidb-lite: consensus disorder prediction
UM032_0021.1																	MAATGVAHHDSPAAPAALSTDEYSIDDGIELGGRVTWAGRRMLQATRVISGATGALRICIAQRGIACYPPCPRCGLGLLKASNVGVCRSTTRIHRCFARNQSFATTGSGGAPAPPQPERELVDGVWQVSDSDVGEDLGSVDDVIGTSGLSPPVVPTVPVPVPVPAPVPVPQPQAQPAVPVPVPVPVPVPVPVPAPVPVPQPQVQPAVPVPVPVPQPVATPPPPPAAGGLPDCSVGCGSYGSFQLLGRCTRLGHAVTCFLQR*	Ulvmu_WT_32	-	739354.0	741570.0	mRNA
UM033_0001.1																	MTTASQLRRSGRSQKPEGALKEKSSDSSDSEDGQQDDEDQLEFKDLDRKKGKTAKPGATKRPPRNRKPAAHKQANKDSDVQHQPVIAVAIDDLVGRVEKDCQRFVKDILLSHLDDSTEPQSAIVILLNLVAQYAGRPTEAAWTVDDYPDQTVEELAAAAMASIEAGGYDHFKLTGRNGAPRKPADRMRARKKAEQFWLMLGQAADDRGIDAQELFDPVLDLSLLLS	Ulvmu_WT_33	-	95.0	1995.0	mRNA			IPR036849: Enolase-like, C-terminal; mobidb-lite: consensus disorder prediction
UM033_0002.1																	MLGCTGNVQPSRSGPSARTAHIQHQVPTMQCNASRLRASWAHHKFPYVNPYLQAEEKPSALSTVTLDIDGMHCASCSTAIERALKAESGVVSATVNLLQNSALVQYDPATTSPAALAATVEDCGFDANPQAPVAAAATSATITLDITGMTCGACSAAVENALSATPGVLTADVNILTHTAHITYMPATVGPRAVLAAIQRAGFDAALAADTSATGASSANSRAVAEAASSLFAAAVFALPVLVIGKLAPLVPTLRGVLRTSVGGLPVGAVLQLALTTPVLFVMGARFHTGAWAALKRRSANMDVLVSLGTNVSYFYGVASLLQHFFSGSTQPVHTDLFESAAMLTMFILLGKWLEARAKRHTCSVLTQLMELAPETACLATLADDGTVVAEQRIDVRLVQQGDMLRVLPGQKVPADGEVIEGESHFDESMLTGESRPVAKSPGATAVGGTINVGNAVLMRATRVGSDTVLHSIARLVANAQLAKAPVQAFADRMSAVFVPGVVALAILTALVWWLAGGAQWYDRGISVLCIACPCALGLATPTAVMVGTGVGAQQGILIKGGDALERGAAVNVVVFDKTGTLTFGRPIVVGVKLLSGAAGRSQRQLQTLVGSLEACCEHPVARALVNWTAATLEAGGDVHAHGEAPAGQAEDDAVDVPGHVIQAQVDAFNRQKGHKQERPWMRKATGVEMRDGFGILGWVPGEPGQGKHTADEAGPPVKVAIGNKPFMLEMGVDIADAEKTKWLRGQEDRGRTGLYVAVGDRLAALVTIQDPIKPEARGTVARLMQAQVEVHLITGDNWRTARSIAEQLGIGNVAAEVKPDGKERAVRALQGRRKVVAMVGDGVNDAPALAAADLGIAIGSGTEVAVETADFVLVRSDLEDVVVALDLARKTFRRIQANFGWAMVYNVCMVPVAAGALFPVFHVQLPPMFAGLAMALSSVSVVLSSLMLRRYRRPLPVLRDFSDAYAAQF*	Ulvmu_WT_33	+	3167.0	7967.0	mRNA		GO:0019829;GO:0006812;GO:0030001;GO:0046872;GO:0000166;GO:0016021	IPR023298: P-type ATPase, transmembrane domain superfamily; IPR036412: HAD-like superfamily; TMhelix: Region of a membrane-bound protein predicted to be embedded in the membrane.; IPR008250: P-type ATPase, A domain superfamily; IPR023214: HAD superfamily; G3DSA:3.30.70.100: ; NON_CYTOPLASMIC_DOMAIN: Region of a membrane-bound protein predicted to be outside the membrane, in the extracellular region; IPR027256: P-type ATPase, subfamily IB; PR00119: P-type cation-transporting ATPase superfamily signature; IPR001757: P-type ATPase; PR00942: Copper-transporting ATPase 1 signature; PF00702: haloacid dehalogenase-like hydrolase; IPR018303: P-type ATPase, phosphorylation site; cd02094: P-type_ATPase_Cu-like; IPR006121: Heavy metal-associated domain, HMA; SFLDF00027: p-type atpase; IPR023299: P-type ATPase, cytoplasmic domain N; mobidb-lite: consensus disorder prediction; IPR036163: Heavy metal-associated domain superfamily; G3DSA:1.20.1110.10: ; IPR017969: Heavy-metal-associated, conserved site; SFLDG00002: C1.7: P-type atpase like; CYTOPLASMIC_DOMAIN: Region of a membrane-bound protein predicted to be outside the membrane, in the cytoplasm.; PF00122: E1-E2 ATPase; PTHR43520: ; TRANSMEMBRANE: Region of a membrane-bound protein predicted to be embedded in the membrane.
UM033_0003.1																	MASPARPLHRAGDQIADQPFIASSKAYTACSGTRMRQVGHTVLETDLSSVIDPRSRVAACRGSKAELQWLKISQSCHVSTDVAHLVNQAACSPFCLQSHPGCVVFPGWLTPEAQVQVASDAFTVFPDAPAKTNHSARFGGLNGLWAAAEANQVLQPAPTSGKPCEDSRWGWVDTCTNHLNKKGSPRPGVITARHLLRHLRWSTLGPAYDWTLRRYEPDQEHLPLPSYLRQLALCFAHLAAAATLVAPRSHGPELGHGTPTRCPAPRARCRTVVPAAAHQAHADEPGSSAQSQPNSSHHEQAAAVAAASDGRQGGAAETAAAVLCWHCAGGAADAATGSCRCTHEHLPTSDGACDPADFDSSSEGGRCAEDCQAAHGGSAASDSAGVPPFDPDAAIVNYYWEGDTLNGHQDDVEEDLRQPIVSLSVGCDAVFLIGGRSKAVAPTALLLGSGDVVVMSADARLSYHGVPRVFQQHDLPAELINAELSTPVQVNALAELQRCRVNVSLRHTAKPL*	Ulvmu_WT_33	+	9655.0	11925.0	mRNA		GO:0006281;GO:0055114;GO:0016491	SSF51197: ; IPR005123: Oxoglutarate/iron-dependent dioxygenase; mobidb-lite: consensus disorder prediction; PTHR16557:SF2: ; IPR037151: Alpha-ketoglutarate-dependent dioxygenase AlkB-like superfamily; IPR027450: Alpha-ketoglutarate-dependent dioxygenase AlkB-like; IPR004574: Alkylated DNA repair protein AlkB
UM033_0004.1																	MSPASDKHDAIQRPTTAPRQNPFSSSLFAPATVRSPNPSIDRSRASRVSQASRPSDSRTASRQLETHSVAGSIDGSPRAARHQLSQHDLGHGAVSHGEHADVGYDTFAPSRKGQPRQPVPPLGLPSTASATSSMNAPVASAAARSATTHSEIASLGPISSSAVPPTSSPTHHLQPHAPQRPLPRGSGTGSLLSPARPHAFQPRHPSDSMRPLPHRGSDASSRASGASRSVRSRNASCALENIDDPLGTRPSMDAFGSQMSASFAQPLDSHAVARAVAVLRTLPQEVISCARILSAFNPDCLLPAQVLAKIWRVDIPRARGMIQRLSEAGIVRHATLANGSVWCVPTTSFSSALKHEFEEEIPAMHAAVLAVYEDRPGFTTWAAVKDDGFIALNLISHLAANRRLEEMRSVLQSPSWLEQKTHLHGPSAVVKDLQTAIRVDDDFASAGKLLLQAFTMSEAVALAMPHPGTLIAQMLARTAAVCQLPGAALDSGYRDWWEQQVSQLESAVASNFRSVSSIRGSSSAPTPVHLLPKTATLAQACGSTRLILKGHTGPVTAAFITDDMRDVVSASVDGVVRVFDLHIGSVTTELSNKTKAPLTHLEPAGKRRVVTLSQRCREAVVWDLQEGKCALKLTGATDCLTCLHVHPKGTTALIGTESGAVHMFSLMDGTQELRMCANNERITALAVAWYVSGALSSPVAASACSSGTLHVWDLMGESEDLPICTLTGHNGAVPCATFFRRGERLATASHDGTAAVWDIVTGLRIGVLAQHTGRVNHVEVEPLREELLLTCSDDGLAAVWHAESCTQAALLQGHDSFVTVANFVPAGDRGEEAHRTFVATASGDGTVAVWDALSGERIQVLAGHSAEVTALHLCHTGRYILSSSTDGTCHLWDLHSQVVDLPVPHRGGIRALQSLPNAEFMLSFGKAGTVQQWDCSTMDYSYSGSLDAVTDPSPPIATAASADGRLVASCAANSHTIVRDVASLAVVLEMAAVPGSRVKSVSFSGDCSIMAVVLFDSSVTLWHLQRQEVMWQPQARGMMDGLEGHSAGVNACFLSQRGDLLVTLSKDHTARAWNVITRTAGPVFSGHSASVSRGWLSKEGELLITGSEDSTARVWDVATGRNTLVLAHKQPVVFVVGSQSRRRAFTCTGSAAAWLWNVEDGSCTSVLRLGEGPTILSGLFLQESRLVVTRHAAASIGVWHVGSGALIAFFACDDPVEHIACTPRGMLALGTQSGAMHFIQLPVRSAPRSFASQTTTVSGSGPPAVLHAAGDMYTQPKVAKAPR*	Ulvmu_WT_33	+	13697.0	23085.0	mRNA		GO:0005515	IPR019775: WD40 repeat, conserved site; IPR001680: WD40 repeat; mobidb-lite: consensus disorder prediction; IPR020472: G-protein beta WD-40 repeat; cd00200: WD40; IPR017986: WD40-repeat-containing domain; IPR015943: WD40/YVTN repeat-like-containing domain superfamily; IPR036322: WD40-repeat-containing domain superfamily; SSF117289:
UM033_0005.1	3.0	5.84e-68	0.49	322	428.0	554.0	668.0		116.0	37.4	5.0	0.0	2650.0	3180.0	2860.0	8690.0	MSDHAALLLRRQLRDLSKCPVDYFSAGLVDDSNVFEWDVTIIGPSDTIFEGGFFKGVLTFPQDYPNSPPEFRFTSEIWHPNVYPDGRVCISILHSPGDDPHGYEQASERWLPIHTVETIMISIISMLSSPNDESPANIDAAKDFREDYATFKKKVRRCVRKSQEMT*	Ulvmu_WT_33	-	26087.0	27540.0	mRNA			PTHR24067:SF237: ; IPR016135: Ubiquitin-conjugating enzyme/RWD-like; PTHR24067: ; SM00212: ; IPR000608: Ubiquitin-conjugating enzyme E2; IPR023313: Ubiquitin-conjugating enzyme, active site
UM033_0006.1																	MLDSHSTIMPIQPDSGAMRRIAHISVYAAHLVVLRLSPLKYRDHLAGHVIRQFHLYSFRFQLRGLHRAHRRESPQQWLHHQLQHHQLRKKKALPAVQFA*	Ulvmu_WT_33	+	29416.0	29715.0	mRNA
UM033_0007.1																	MPSKTTFAALPVGTSSTTSVSRIQLSSSNIALPAGSPSRVRKPSRKFFFDAHRCLKMSVRCAPKRTTQQSASLLLIGRCWRSCSGQAVKRDGVAGAETFRHCINHASVPSEARFV*	Ulvmu_WT_33	+	29716.0	30423.0	mRNA			NON_CYTOPLASMIC_DOMAIN: Region of a membrane-bound protein predicted to be outside the membrane, in the extracellular region; SIGNAL_PEPTIDE: Signal peptide region; SIGNAL_PEPTIDE_N_REGION: N-terminal region of a signal peptide.; SIGNAL_PEPTIDE_H_REGION: Hydrophobic region of a signal peptide.; SIGNAL_PEPTIDE_C_REGION: C-terminal region of a signal peptide.
UM033_0008.1																	MLGSTVRQHRPRHTLSTQQWQGRCAKARSSNSSGGGSVPPPRLRSTAEGGDDGQFPWRRSARVAFTFSAASSLAFPESAHASDDIDRYVDTFLTAAGPMLTNLGFSGLAGLCVGKAIKAVSGIVAFFLGLAFIATQIAASQGIITVNWTYMEERVTKMLDKNKDGKVDVSDAKHHLNKGLGILAQGVPSVGGFLAGLTLGLKW*	Ulvmu_WT_33	-	32659.0	34376.0	mRNA			CYTOPLASMIC_DOMAIN: Region of a membrane-bound protein predicted to be outside the membrane, in the cytoplasm.; NON_CYTOPLASMIC_DOMAIN: Region of a membrane-bound protein predicted to be outside the membrane, in the extracellular region; IPR007014: FUN14; TMhelix: Region of a membrane-bound protein predicted to be embedded in the membrane.; mobidb-lite: consensus disorder prediction; TRANSMEMBRANE: Region of a membrane-bound protein predicted to be embedded in the membrane.; PTHR21346:SF0:
UM033_0009.1																	MTSRGFQGLGLVTLCNYLMKRASRSRVSATAEPRQGVASSSWHTPGSQASGRAGQWLWIRVDVRAVHDMLFHLLLVSGWDQCRCAENHSCAHACHLERTDYTTITCMSATVLRRASATATNMSRLGAKITIHFPVGEAMCAFSARCENVSVVHCILFSRVCLSTSTISVFMVGP*	Ulvmu_WT_33	-	34749.0	35273.0	mRNA			mobidb-lite: consensus disorder prediction
UM033_0010.1																	MLWATRAAGIAGSLLIIVFLLHFILQELSLALEVSTQVDRLNSEQSQPYQPENDALAAIFNLALDSTDVKSFSTRFKQMGLEVDVVKQPNQDEPIRAAPGPDASPAQTVTGFVDADQLVGKTSLSELIGNPQSRHPALSEELAHAHAHNNTIFVTWTNYHFVDFVQNWIAHLDSIGVSHYVVGAMDVRTADELSSSGVPVFAMFSHAANGSEISIGSVDLGWGSERFHQMGRLKIELLKLFLGFGLDIMLCDSDTVWLQDPTAVMARFPAADMLVSSDHLAPTMDPEDDGLEKPEAAHSAMNIGVMYARATEAGVAFVDSWLDVLTRDNSTWDQNVYNQLVMLGFSIDVTHESDGRLFYGWNGRLVVGVLPVATFASGHTFHVQHAYEVQRLSPYVVHQTFQYGGTKGKRHRLREANLWHDPPEYYTAGGPYIHAELAQLPQAPGVQSTGNMTMMSDFHLRNMEYQLLQMRDLFAMAVALNRTVILPKITCYCDRYWGPLDACRVPGASQTRLPFVCPLDHIFEPFHFDDKPEQFGPAIRFREHSFLDNKETPETIRKDVLEMEIEMEHTEQLDGAVVQVEGRRAAAAIVQDMADVPEQVLRLRYRPRADGMAERFLEEPFANEALQAGFVARITHMPAFWCCRLATNGAGEVKPAGAPYSPMILGEGILVH*	Ulvmu_WT_33	-	35403.0	39307.0	mRNA			TMhelix: Region of a membrane-bound protein predicted to be embedded in the membrane.; SIGNAL_PEPTIDE: Signal peptide region; SIGNAL_PEPTIDE_N_REGION: N-terminal region of a signal peptide.; PTHR10994: ; SignalP-TM: ; SIGNAL_PEPTIDE_C_REGION: C-terminal region of a signal peptide.; PTHR10994:SF69: ; NON_CYTOPLASMIC_DOMAIN: Region of a membrane-bound protein predicted to be outside the membrane, in the extracellular region; IPR029044: Nucleotide-diphospho-sugar transferases; IPR005069: Nucleotide-diphospho-sugar transferase; SIGNAL_PEPTIDE_H_REGION: Hydrophobic region of a signal peptide.
UM033_0011.1																	MRIASWDDFAERAKKMYLDEPLRTRYVVRYNHSQGKFCAKVTDDVKCIQFKSDQATDAKKLDELNTFFLSLMAGMDPEEFARSCAAGEQPTQPPSAQPSSTKRNKRKQ*	Ulvmu_WT_33	+	40178.0	40579.0	mRNA		GO:0048500;GO:0006614;GO:0008312	PF05486: Signal recognition particle 9 kDa protein (SRP9); G3DSA:3.30.720.10: ; PTHR12834: ; mobidb-lite: consensus disorder prediction; IPR009018: Signal recognition particle, SRP9/SRP14 subunit
UM182_0008.1	28.0	0.0	1.71	0.000774	42600.0	47400.0	50200.0	463.0	3540.0	2070.0	29.0	0.0	74000.0	74600.0	73100.0	222000.0	MREIVHIQGGQCGNQIGAKFWEVVCDEHGIDSTGTYQGDSDLQLERINVYFNEATGGRYVPRAILMDLEPGTMDSVRSGPYGQIFRPDNFVFGQTGAGNNWAKGHYTEGAELIDSVLDVVRKEAESCDCLQGFQLAHSMGGGTGSGMGTLLISKIREEYPDRMMVTFSVVPSPKVSDTVVEPYNATLSVHQLVESADECLILDNEALYDICFRTLKLTTPTFGDLNHLISAVMSGVTCSLRFPGQLNSDLRKLAVNLVPFPRLHFFMIGFTPLTSRGSQQYRALTVPELTQQMWDAKNMMCAADPRHGRYLTAAALFRGRMSTKEVDEQMLNVQNKNSSYFVEWIPNNVKASVCDIPPKGLKMSATFVGNSTAVQEMFKRVSEQFTAMFRRKAFLHWYTGEGMDEMEFTEAESNMNDLVSEYQQYQDASAEEEGEFDEEEEEM*	Ulvmu_WT_182	+	102742.0	104217.0	mRNA		GO:0005874;GO:0005200;GO:0003924;GO:0007017;GO:0005525	IPR002453: Beta tubulin; IPR037103: Tubulin/FtsZ, C-terminal domain superfamily; IPR000217: Tubulin; IPR003008: Tubulin/FtsZ, GTPase domain; IPR008280: Tubulin/FtsZ, C-terminal; IPR036525: Tubulin/FtsZ, GTPase domain superfamily; G3DSA:1.10.287.600: ; IPR013838: Beta tubulin, autoregulation binding site; cd02187: beta_tubulin; PTHR11588:SF256: ; IPR017975: Tubulin, conserved site; Coil: ; IPR018316: Tubulin/FtsZ, 2-layer sandwich domain
UM192_0012.1																	MATKAPLQERHLENIRPEMETDWRLGGDRLAAVALKSTAHLSVKTECENGGKRSREYHSQSRANASVPSVVHGGSKKSRGGPAPGNRNRKKPAPVLPPGRPHLARRVGGIAPNGNPQCWYAPHESEVDPHRIAQRMKQVEFGKNSTGYKAYVLAVPRDQRRGDDPQTPDVRTKCSKRCFDGLLRSWRRRLHRYDPPGEGQDGQEDSKHERSARDSQSRIAREAAVYEVNGVRGAPERKLKADAKEPRSPDAASFATPETPTAMGPVPWEDIEKMSLCSPLWGDDKDSDISEPDSGDRVTIYTNELSPTPSELYCLQQAENQSELWGTPRSHLSAPAAPSEEHAGTPNSPYSPWAPWGNAKGSFADALRSPAGMLDLEAAPPGGIPIPTKATSMASAEPASTAAVPAREAAEEHAPAEAQAQADAPVTFGAAFANGMLRDLGGAAGSDAPAIVPSSLFGAGLRASRVDPPKLQPPTAMLAPAPPASQDLLEDMDLELQGQSISMRAMPQDGA*	Ulvmu_WT_192	+	98856.0	101388.0	mRNA		GO:0003729;GO:0003723	IPR026502: Histone RNA stem-loop-binding protein SLBP1/SLBP2; mobidb-lite: consensus disorder prediction; PTHR17408:SF0: ; IPR029344: Histone RNA hairpin-binding protein, RNA-binding domain
UM033_0014.1																	MIGGKRASCAATCLLQWLSLLAHLMRASGQTFTSQRAAASLCNTGDCLDFELVLADFGVYPYGQLLELSGIRFWQPNVDPEYPSACGGGIDSFCQYGCDAAAYQTDDGPLSLEPQTALGVLRSFDTANASSLADCSFIDKVEAAKPTGAATVIILNERDNQGLTMDTNNDNLSLDAGSAAPPTFLMERIYVASVRRFINATVPADQLRFTIDMRNMFPQAQNVTATVWYSRLWQCADHGDNRADCQRRVDLFSPSPFTTAMSLWLRTGRASLFLRQPQVDRCRPVGGGAVVPEYAEFCSSAGVQQHCIHQKRYCQPDPDGQPDAGTTGRDALVEMLRTKCVDQIGKKFRQEQHVLSYVQAWQASCLEQGDLSNDCSVATFRTASLQRWSAEVLRTASSSEAAVLQELSQCVDDNTAQLDADVPNAFFEADAADDAMIAIDPTVEINGGQLRGAFEPGHITAALCSGFTDGSEPASCLDFSPEECTQGSEGFTQCSSGYFAAAGRTSCQRTFEGFECRCPTGHDAVQYDPTPEEAAAFPNMTAPDDFFRCIDSNECSQEVAACAEGSVCLDLHGGFRCVDVEEQCTESNGFGGCYISDLPPLDGGSGSPRTACVSRVSEYRARAAGGDVSVDGAPPFNCSCAALPCHAGDGTSCEQLCPLEECLNRDNPAISTCVIAPESRDLTVGPVSAATVIGIAAGICLLLLLAGLLLAMRYHRQNRDRLIDLDALVRQLTLGSEGTPGTHPSPHTPQGRMVSVTPSSMYTNAAFQASRREAEAGMLLSPRDGRSTASTAPGAIFSGGPSRPFGSVSGLRDSPPARRTIRPPAPGHVPLSREEVARSYSTGGAIGEDTSATHMSAAMDALGSQSSAGERVVWRSSGWARESAASSGAATGATATLDAALDTQSSPGIVRGHLDTALTTLPEAGVSDDQFADASTMRSTDAASAAAAAAAVEEGAAQRAEQGAANGVEVELAQLPTEAGKAGRAGRAAEVDPMSSQTDGEFFSIMSSFGVHAAEAMMEFAQQGQVWATVDSTESSTLSRGLLGIGGAIEEGGTSEEGAQLDEEGGSLGGWELLSPGRQGEAPPAGGAAGGREKLWMSIESGGAAAQSLEGDWDVSAARMREPEAELDGLLAEAGASSGSTSMRLCKEGFSSPVKQTPRGRQGAREGATQGGASARSCSRGSAQGGRMEIVDENPRAAPLPSVEGGGSTDDSPSLGNTFPSTFSAMRGDSLVGDSEAGRT*	Ulvmu_WT_33	+	46553.0	55378.0	mRNA		GO:0005509	G3DSA:2.10.25.10: ; TMhelix: Region of a membrane-bound protein predicted to be embedded in the membrane.; SIGNAL_PEPTIDE: Signal peptide region; mobidb-lite: consensus disorder prediction; SIGNAL_PEPTIDE_N_REGION: N-terminal region of a signal peptide.; G3DSA:3.50.30.30: ; SIGNAL_PEPTIDE_C_REGION: C-terminal region of a signal peptide.; CYTOPLASMIC_DOMAIN: Region of a membrane-bound protein predicted to be outside the membrane, in the cytoplasm.; NON_CYTOPLASMIC_DOMAIN: Region of a membrane-bound protein predicted to be outside the membrane, in the extracellular region; PTHR22765:SF58: ; IPR018097: EGF-like calcium-binding, conserved site; PTHR22765: ; SignalP-noTM: ; SIGNAL_PEPTIDE_H_REGION: Hydrophobic region of a signal peptide.; TRANSMEMBRANE: Region of a membrane-bound protein predicted to be embedded in the membrane.
UM033_0015.1	3.0	2.52e-85	4.63	6.92e-05	425.0	483.0	426.0				3.0	1.77e-102	272.0	328.0	267.0	867.0	MSGEDCQVNCMQPHSGQVHRASLQTASDTSDIAPSLPPSTPLYNTELTSEGGTRTVPAFFASPFDLPDVKLRCDDNVCLLAHRHVLASRCKYYSDKWSKKQTVGLLNIDKTPVIKEYGFRGSSACCRGMLQFFYLGYIIELEDAVVSMDDYYPHISSLLEFSLIRGRDGLGGLADYLINLLCQKGLMDASAALQRLDLAVKVAASVGPDVRVQKLIDAMMATLPNLTFTLDSFSRGCVDPDTVLQVLRDVPLPADEVDVCRSLSKWAEAYEADEDSAADPDAFIDVDDDILKHIDLLFVSLQDIKEVLPYLHIFSADALTDAKRKHVLALNRDPFLYMSMGFRNTSRGRDIASGTTTVYPPAQSAGNVGMQSPLRRTNGHAPRSHGTWPGTAPPPSHPRGRGRSGRTDSGLHDRNVASSDNITP*	Ulvmu_WT_33	+	56444.0	59194.0	mRNA			mobidb-lite: consensus disorder prediction; G3DSA:3.30.710.10:
UM033_0016.1																	MSNEPHNNRHTVVCDVGSSTLKAGFPGSAYPGALVPCLVQKSTTADQASGQPRSVYKPIREYDWSNQQHHAGDLFNPCANGKVEDWDAMHCLWQCAFDELQVDPTDSRILLTDPPLNPAKNREQLVTAMFEDFRFSQLMVQPQAVLALYSQGRTTGLVVDSGAAVTHIVPVCDGHSDPHHIKRLNVAGDHVTQRLADLLHMRGYAVGAAHTASGALQRLKERCCYVAVDYGKEIALAQQTTCLAATYDLPDGQRVRIAAERFQAAEVLFQPSMLGFEAAGLSHAVHACIAALPIDIRRKMYKYVLLGGGTMMLPGLSTRLQSDLQELHLEHVLGGNSAGLDKFRIGVDEPPLRRHMVYSGACILAGIYADYPSYWISRAEYEEDPNRALQRCSAQSHSSSKKGGQH*	Ulvmu_WT_33	+	60788.0	63451.0	mRNA			IPR004001: Actin, conserved site; mobidb-lite: consensus disorder prediction; cd00012: NBD_sugar-kinase_HSP70_actin; PTHR11937:SF37: ; SSF53067: ; G3DSA:3.30.420.40: ; G3DSA:3.90.640.10: ; IPR004000: Actin family
UM033_0017.1																	MFATASVARRSVAGRSRAVLARCEPTKTDVTVSEKVFNPDDIPTSTSQGGMRDVTGVQLDVPDAPVQTAVLGRTQELINSRAAMLGIVAAAGSEILSGQSVWSQIAGKYVDGEVVEKAHGNSTLFFGAIVVIITMATLAPKFLGNNPDAEEKEFGPFTASAETLNGRVAMMGFISLLLVEFFKQSPIF*	Ulvmu_WT_33	+	64185.0	64949.0	mRNA			TMhelix: Region of a membrane-bound protein predicted to be embedded in the membrane.; PTHR14154: ; IPR022796: Chlorophyll A-B binding protein; PTHR14154:SF5: ; IPR023329: Chlorophyll a/b binding domain superfamily; CYTOPLASMIC_DOMAIN: Region of a membrane-bound protein predicted to be outside the membrane, in the cytoplasm.; NON_CYTOPLASMIC_DOMAIN: Region of a membrane-bound protein predicted to be outside the membrane, in the extracellular region; TRANSMEMBRANE: Region of a membrane-bound protein predicted to be embedded in the membrane.
UM033_0018.1																	MESTAKRHVYKCRWTGDFAFALGVDLDELPMRRTDNARIINLEEHPLLNSALRDGPTVCIKRTREDATQPCIETQHRKLLGKLPVAYTSKGGASRLFVMDDAVEEGEEEKKLPPVPPCVVLLPDGAGVRFSVDDRGSEAGFIKIRTDDVLVQTISSVANDKCNEELLDFLAKAMLLRRSTLAVVHGVHKKHKTVQFAEMSREAVFNRMRDAVQRGFSVDASHPSMGGGARAV*	Ulvmu_WT_33	+	66676.0	68096.0	mRNA			PTHR13420:SF3: ; PTHR13420: ; IPR036591: YggU-like superfamily; IPR003746: Protein of unknown function DUF167
UM033_0019.1																	MMASNINPPVCTRLHWEITAFTELVAQSADQKAEKADICSELQAVGQRIWGPSTFVAQHGSSMSGAALRSSDLDIVIGGLTELPQPDNPNGNGYLPGPRAVVAAELEKLMRYLSDESEASSSLDLVPHARMPVLKARMHSTDVKITLSPLQVEDIPAHQTAELVSRAFSDLPHAQKLVLLMKAFLRDEKCLGSLLGVHSGGVSSYTITLMVIAFCKFQAAQIRPDEVDLGLCLLTMLSFYSDASHFNVESHAVDVAADTGFTQKKDAQAALNPEARQAVADRLCAIDPISRHDIGTASYRFTELLGRLRSICMQLHAQMAHAPAAAADVDALQRMSSSTSYRSALSPRRKRGGDSGADGVLPPTPLWVKRYLSLLSSLIEIESLVPLSPDPDPPSPSLLAGATSSPHDLAAAAAAHGAGHAVFIPGHGPLTLGQISNMAYQAAPVAGQFTTEAFPTIQESVAMASTQREGHVRQPELGQFMYAMNQQAHAHSSARFDRSHSGKRPGWGQTKAHRNSGMGGQMRPDMHRGGSHDVSRTPKHAQNTAGQTNGAKKGRSPRAQGAADTVGGSYESNNAGATAARASGAADAANGYAQDQSQLPPGELHAPAPAMAEGNRIGKAPSPDEFATTGHGMRGMSAAALSMRSKSVGTSSSSAVSPVLPLASPLRHNGAIGADPSRAPTDPGTANVPGGSSGRRRSRSEPPIAADVPADRQAAVSMLRGLGMSGSRGRAVGGGTRSNTPSTPGSSKMSGQRADSANRRNRNGSAGQSGHQAHHRRQNSFGSNNGSSWGGRGGMRKKDRNGNRANLQGHVGHGGGPDGRPQHGRGWNGPLRNNGFNQPWRGNHHTMGGGSPAHGHNQQRRGPFPPPNAPAGMQLVPLWPAFPPQQGAQAPYYMVQPLVPLPQPPQQVPPGAVANSNSTAPDSNSGAMPPHALRTPGNAAGSGSPATPAGSGPSTHGPGRGNRPGGTPPGPPSAQQGASIGSPVVWGGAQMMPSAAMIPQQQIMPGQMMYVTVPANAVPPNMAVAGADRKAHGAVPLHLPPHAFGPGGISAPGAQGPHMQGTGFHQRGPPRATKNRNGGRGGATGFTAYGADHSAPRPRGQWGQDGGGRGGFGGPGAFPGNKRRDGPARGGGRWGSGGQAGSAVGGGRD*	Ulvmu_WT_33	-	71191.0	75310.0	mRNA			SSF81631: ; G3DSA:1.10.1410.10: ; mobidb-lite: consensus disorder prediction; PTHR23092: ; SSF81301: ; PTHR23092:SF15:
UM033_0020.1																	MKQPTPVQVGIIPAAIAGRDCIGVAETGSGKTAAFVLPILHHLCKDPYGVYALIMSPTRELALQLDQQVEALGRSCNIRHLLVVGGLDQFAQATELRKRPHVVVATPGRLAEILNTSAELQQGFKRTAVLVLDEADRVLEKCFEQPLRVIIKTMSERRQTLLFTATMTPPLEALQKNILKDPCIVKLLSGLTTASNLKEQYILVPAKVKEVFLMHILGQLEDFQVRSAIIFCARKHSCELLGGLLHQLECKAVTLHGDKKQKARLASLHQFKSGTAPLLVATDLASRGLDIPTVDLVVNFDLPVSAEDYIHRVGRTARAGRGGWSLTLVTQYDIDLVYEIEAVIGHKLEPFEVDEDAATKDITRIFAAKRAAMLAFEAQKAR*	Ulvmu_WT_33	-	76979.0	79020.0	mRNA		GO:0005524;GO:0003676	IPR011545: DEAD/DEAH box helicase domain; IPR000629: ATP-dependent RNA helicase DEAD-box, conserved site; IPR027417: P-loop containing nucleoside triphosphate hydrolase; PTHR24031: ; PTHR24031:SF78: ; G3DSA:3.40.50.300: ; IPR014001: Helicase superfamily 1/2, ATP-binding domain; IPR001650: Helicase, C-terminal
UM033_0021.1																	MASTKCTSCMGSIVSARSTRLHTLSRRTRQRVGMKASQETAQPSSWQSLPLYLLATALPMAASAEEEASAAVGASGPMIMGLPLAEVAILLAPVILYSIFTVYRTAINPRVKISDFLFAIGAFVVFGNIFAILVLKIRFF*	Ulvmu_WT_33	+	79669.0	81144.0	mRNA			CYTOPLASMIC_DOMAIN: Region of a membrane-bound protein predicted to be outside the membrane, in the cytoplasm.; NON_CYTOPLASMIC_DOMAIN: Region of a membrane-bound protein predicted to be outside the membrane, in the extracellular region; TMhelix: Region of a membrane-bound protein predicted to be embedded in the membrane.; TRANSMEMBRANE: Region of a membrane-bound protein predicted to be embedded in the membrane.; SignalP-TM:
UM033_0022.1																	MAKKKKPGVQADPRLPPQLPNNTVGPHVYRGQQFKSDAYRDWIRQAVKPIKYDKDTNVLPHAGTRSAPQQPEVYLMTHGAPHKLPAMRRMLKLWNGPAAIAVLIPLPKKHPGAARCRTNVLSYMRDTLDQLPPPWTDVPGSAAVNLTLLYSAAISSNLDISCALPATASGLEKLQLNESLWRSQFEGKPYLDIFDAEYPTGELRQAALDLVPDDAFAFLADPGFVFPTNFASGIVEEEMGALLRYAADTWHARGERHAVIVPALQRLPNVRSPPGVLARCEPSLHSLRPGSQCWVFNGLEVPAAMPTARHMALKRMVTGYMEWQWPQSQSCYTPSRAIHAAAPYTIHYLHPCGPFTVALKAALPPFDRRWRGGALGRSSDSSHMASWGFSFHVGVNVFMVQLPAGEVPPLLPDPPTGARDPVYNDLWTLPHALTRVQFEDMRAEEEHDCDVVPLVPPLSREEVVEVIERDGFEGTTCWERVRGLRWWEIPGADRPAEIPDCPAPCVAPALPAQGGLRLQFMPRGAPPQAHVALWAAGGAVVAWAAFVWFWGTARRRALGRHASQ*	Ulvmu_WT_33	+	83733.0	88071.0	mRNA			CYTOPLASMIC_DOMAIN: Region of a membrane-bound protein predicted to be outside the membrane, in the cytoplasm.; PF13896: Glycosyl-transferase for dystroglycan; NON_CYTOPLASMIC_DOMAIN: Region of a membrane-bound protein predicted to be outside the membrane, in the extracellular region; TMhelix: Region of a membrane-bound protein predicted to be embedded in the membrane.; mobidb-lite: consensus disorder prediction; TRANSMEMBRANE: Region of a membrane-bound protein predicted to be embedded in the membrane.
UM033_0023.1																	MCCSAGCTVLGHGLRSGRCPCTCSIRPQRRRAVKQETCCWACCHQAHQAAAHDAYHETHRGLPWLRRMRRVFMWSKRGSLHRCMSRRSSHLQEVWTCTARAYAAQDDGSVFAIGRCTQLQKWQSGRMSSQQTGVYKPADQSLAWGNSSSIRVVVDDVCRNGFTL*	Ulvmu_WT_33	+	88075.0	88569.0	mRNA
UM033_0024.1																	MSTTIEKSPAAPQDETAGSTHQHVQFLPLPDCDKVARHAERQEWRKPLYTIKHGQLYELPGRPHVVWTLRDYGHPCYGPRPAGAKLAREDFTFLFRAFESGQTPPHRLKKGQAHSPTIHEYLDWTVTGAASADADDVDFGGFRTILLYPRHKPEYPPHGAYERTKEPPPEDLGGSRPPLPDLMTKGTKPVAAATIRVGQGYLEIPFFATSDGHRGKGYGRCLLEAIEQIARRLKIPRMMLCSTDDDKVRAVWERCGFEYTMSEHIAAWDVKHGDQIFMTNTVQMHKLLTPPPRMRPFVIEHGAFRTRVYVPLDTPSHEGLALLHEAEVNSRKRMAPSKGPPKKVAKAAKTGHA*	Ulvmu_WT_33	+	89343.0	90853.0	mRNA		GO:0008080	cd04301: NAT_SF; IPR000182: GNAT domain; mobidb-lite: consensus disorder prediction; G3DSA:3.40.630.30: ; IPR016181: Acyl-CoA N-acyltransferase
UM033_0025.1																	MPSLRRVNRREDDPRIINKSGSSKRSGPRNEAPEAASPHAKGRSTQEDDPFSSDAAEIKRRSVLAYKHGATHKEIDAGKYPTNEQIVQALQLKVAKSVDIATRYRRVLWYSLFVTVYLIVLYLQASAYKSADVVSTLRNALMVDGQLSMTFSNEDEVLAYIGNKILLPTWKDPVCGDGQCEYPWEYPAFGRFGCQSDCGVDTNTTKIAVNIRANFVGHPSISPRVLMSSVRWNLCLNDPARTARGEPDLCWWDKDQTFNDVKVNIIESADIIEGTWYVIIKGDYTGRVSGSVYDLTNPQQPEQVELTPKWEKCKLPEAVAQETTGQETSSTRLRKLLATFKKKRQDGDQDPELLAKLRKEHFPDLPDVNASLATGDIKDKLQMLSQKRKQLEILKRKLEGLKQGRKLSEISVIEDDD*	Ulvmu_WT_33	-	91211.0	93850.0	mRNA			CYTOPLASMIC_DOMAIN: Region of a membrane-bound protein predicted to be outside the membrane, in the cytoplasm.; NON_CYTOPLASMIC_DOMAIN: Region of a membrane-bound protein predicted to be outside the membrane, in the extracellular region; TMhelix: Region of a membrane-bound protein predicted to be embedded in the membrane.; mobidb-lite: consensus disorder prediction; Coil: ; TRANSMEMBRANE: Region of a membrane-bound protein predicted to be embedded in the membrane.
UM033_0026.1																	MGKGEVATTLEAFRLQYDKAFVTLCQHAKKTVHIGGHDTLQSTYVSRTKVDGIIDEYSRRLPSSVMVPKLLDVGSGVRSTKHIGCAILATALDSCYVPVARLKLFGASGDRVSNIQHHVEACIGIVDCQSRTKLDKDPKIRQTSTAWCLCSCLKLLQHAIDLAVQQESLHRLVITATVLVLHLGHGLLLAKHAQETLPYILHAIIAMEAHSLLQHPKYLSWRCKLVALACMAYRDLQEFDAARSFIQHMADEFSHVRHILSLDFVPISDSMLQVLKDADESMIELRLMFDLHGCNAADVAKQLTDAGLTTEARCISALLASLPRTEFRNSTDASNGVVEELQKRIANVVQPALAAGLPDDAEKAQDDHQLTAGDENPCSDERSSELLAAEAALPLRSHIAALVCAHQFGQPQLLYMLKKFADIRLSGVTDDVPLMQHLKCTSALLCAADEVRSACKSDTGGGGSLTHALVTLAAQLIDSRCTAADVSDVYMECALLLWEVARPLVDGVSGICDREADTVVQLLRALHTAFDALDYDDYVLRLYVDTRLALLLRQSDGLLEARSVLKRAVNAATAARCETNMSLHGSQDEQYRHICASRSHPVAAVADAVADMPAVAQVLAALHHDALMLLFGIELDIGVQEQADQVQRSVARSAEALKKRRQQVKILGTLTTTEQRKLTEKIARCGIAPPHPARTERQLLKDANKNAYHRALIHIQTALLHNDQQAQAQLLHQAAHALQECEALEEWMNRAATATAPAERPARPPAPLILNRGSTSVDVSLPPMQLRGGVSAAYFAVYCKPFGAGVELTMNPTATQYEGTGVQVPVGQRATIANLRPNDTYIFAIAAYDDQRTLIGGLGEATGEVLIALPLPTMYTWAFLLQQAYRLNLVKAAAPAVTAISQHFIIELPALKTWEAHPMDTLQLNQRTVAAASPPLLRAFALAVYTHAGRQLERQSKVDGDRCVAVQHHTARLVLIKLLLIGLQAAAYAADDLAVSEGVVLVHNALLPLLSLPGRPAEAISALMHVSAALRTVHNLVQDSLEGQEAMRENAARAAAVASLHLFHLARRGAALEGALAAEAAALKPALLSVYDPRCETVGRAPHPTRVLAEVEALQEMLLLHSSSQALVSEPLLTRAADSEDLVAQTLFMLASKSPVDVWGSLQTEGAKGHSRWPELCARCIQTAFVRKLNAPFQEWAEAVMLKINSDASMPPVTFRRLPLDTQIEFVGEVDLDEDERAEARQQAAASLGIAAAEVPENAEGLAEALEERRSRLKMRHVAARVLQARIPAYLQRGKARVQKRQERQQQLAWAAQCWSTSAHAQLPAARAAAQACANARRAREQCSRANLRTPDEATRSTNVEGAEAEGEDGADGEENAVGTLAEEARQQLLGVLRSVARAANLASRCGSWLQVANAAIQAWNAIRALCDDDPRLFDDVAAAAEWTCVPHERPDEQADAPAEPEGAGASEAEVPEPAEGEDKGAAAGPHGRWECTPAPESVPRLLRSVLEPLLELTSKMKCADAVLATSVMPMAEADMQKFAEFPGPRPRTPGAPESVTYAGSVMSLGSDRPASLWFLEAKQLDFDQLTQVVLAGVTALLAGGRPAAALDVGVRWSEVTDGAFDEGVMPLCLQAAPRAGVDVQPFASALAIVVRGKREALCTLETVRHAARALGVPSPLAATPAPKLKKARSVKASTMRQGSVARSRMASSLRSGMSSGTLADEQLMARYTEAIAALQKVAEKEAQAQASSELGDIWLHHGDVRQATTAWHDCLDLITGPYQAIKTWRDSIANTPPAELLAKHGVRTLLFTGACLCGKLARVSYALDLHLQREAALLGATLLAAVLPSSLSHPQRAADAAEYTPVALAEGSNLFRDPYALNMPDLLEGLETVARVLTTAGQHLAALPVLSMWEWAARHVSRSQQHTVRCRIVRVHVLCDLGLLREAARVTSALMRGAELPDPDTARDAVFYGGSDAAGAGAEAAELRLRAALHPGAEGNRGVMNYLMCGEVPKVVAAAYGQWASAHVALARVKLLSALACVPYSWDGRDPAAAAWQAAEEPPPAKVEERILQRALQLLQTIVEATSRGEPVKQPACEPLLAPAAQAQAPAEGKLAKGGKGDAKGPAKKGAAAPAAETPAPATGPPDVEVACTLEAWHVDVLAQARAQAAEVLEALWQPAAALRQLHLAMAFLHRPGTDATNGLADTPADTLAFTFGGARWLALLDARCRMLLQLQDGAAAAAAAQAAAECAVALRCRRSRAVACAAEAAAHAQRGSAADALRLYGKAQSTLAAIGDTSPRTAEVLLAHGDLRCALGMRAEAQQLWSLAADMLRVDAVARGLPEELAAPERVNIYATDRGLLVRALLCAARAQLWSGKAAEAEALAAEADVALPVCRIGPDAAALVHLLRGRLLCCALPRPASTPVACMARLDAATAESREDSGGSHSSPSWIVRLQDAAAIANRECSAGAHVLRDALLSGALMHILPGATRRRCSVELPAGMLAVVQGLLRAVSAAGAARTALQGSARVLGSAELAALPVWFVAQVRGADERHVEASHRMKAAAASDEWQEAVWPCFWRLCCDPAAGTPCRIAISHALQQACVHRALAAAVPQYKETCCLPCIPPLAPTETPAAAPDPAADGSEAAVVMAQWLREEVGADASTEAPGKGSARKAAALPSGASVAQVLQVPHPQAQCTLIFVCEWPGEPAVAEGVAEPAGGGEEGADEGSGEQARAAAVSCAGTVSIAESWRWSTLQQVRRVRALLEACASGTEGLLLRPAMEGPQPRAGTSTASEVPEALLHKTLTAVAKLLWRVTPDDETDPDVRAAVAAALALGETTVQAAGEQAPTSALIPTMLWPQMDLGFWQNIEAMLDVESGIVLEREQNFIAWFASVIKSQPIVG*	Ulvmu_WT_33	-	94331.0	106994.0	mRNA		GO:0005515	PTHR33487: ; IPR027912: Cilia- and flagella-associated protein 54; IPR013783: Immunoglobulin-like fold; IPR011990: Tetratricopeptide-like helical domain superfamily; IPR036116: Fibronectin type III superfamily; mobidb-lite: consensus disorder prediction; IPR003961: Fibronectin type III
UM033_0028.1	3.0	0.0	-0.87	101	99.8	71.8	87.9		9.77	13.4	3.0	0.0	216.0	241.0	193.0	650.0	MSSVTGYNLFLIIVTVVAAFLIAAVTLYLLVAFCHPEDSMQAWWPKIVVCCSMFVAIITVLLFPLDVANRGACDDRILFSDCDLTLPMKEIWYGVYIVNVVLVYIITPFTLFYYEADSDLTMLQRIRSAVIFTFLSIFVFGAILGILYAVGGYVQYDTTLLTSGTIALSSLDTAFQGGCVPTEEAGEPTQSCSALAEDVRMQTWEQRPSFMIFVVAVASILGWLLLMVMGGVGLVALPLDMIVAFFQRPNKTISKSTYIEEAKKIGERAKALAGAASELKKTQEASGRNRKLKQQAKVLGKELAVLEEDEKTLESLYPQGEDRDTKWVFYVLSFWFSLFGGILFAGVALSWIIHIIVYVIVDPPLHPFLNSMFEALDDVFVFFGVIAFSVWCFFLILASIKGFTKLGLNFGFIQLYPMKLGATMMSSFLVNSALILLCSTAVVQFCARAFEGYAQQTAIQEVFGNEIFNLQSTRWLFGNNVFIYIMLAFSALTVLWLIVMGPRKQRHKKLSLEEIYAMG*	Ulvmu_WT_33	+	107574.0	110213.0	mRNA			CYTOPLASMIC_DOMAIN: Region of a membrane-bound protein predicted to be outside the membrane, in the cytoplasm.; NON_CYTOPLASMIC_DOMAIN: Region of a membrane-bound protein predicted to be outside the membrane, in the extracellular region; TMhelix: Region of a membrane-bound protein predicted to be embedded in the membrane.; PTHR31652: ; Coil: ; IPR006876: LMBR1-like membrane protein; TRANSMEMBRANE: Region of a membrane-bound protein predicted to be embedded in the membrane.
UM033_0029.1	19.0	0.0	1.02	0.00527	2710.0	3070.0	2930.0		351.0	207.0	18.0	0.0	4020.0	3860.0	4300.0	12200.0	MVSFAPPARPRATAIQRPAHHTCRSPGLVASPPRIDAKRLWPRQLVRQRALFDDMSSSLKKAWDSVKLDGKLTPENIKTPMRGIRRALLEADVSLPVVRGFVKRVEARALGVQVISGVSPDQQLVKVVYDELLELLGSERADLVKPKIGPRSILLAGLQGVGKTTACGKMARYLKEQGEDVLVVSLDVYRPAAIDQLEMLCDRIDVDFLRLPIEDGPAAMAEAAVRAAKKQGKDALLIDTAGRLQADGDMMEELKDIKARTKPSDTLLVVDAMTGQEAAQLTKAFNEAVDVTGAVLTKLDGDSRGGAALSVKAVSGRPIKFVGTGEEMDALEPFYPDRLAGRILGQGDVLTLVEKAQEAINEEDAARLMKRMLSAKFDFNDFLQQYRTINKMGAFGNVMKMIPGMNKIDDKDLEQVERKYDMYEKIIDCMTEEERANPDKIAKSAKLKRRLARDSGRSQGEVSDLLTTFTQMRIQMKTMSKMMAASGGMGLDGMNDDEMMSAIADGVGAKTVPAGLVRRRRRKGAKAPKQPVLASTAKGFGANAASK*	Ulvmu_WT_33	-	111249.0	116015.0	mRNA		GO:0048500;GO:0003924;GO:0006614;GO:0005525;GO:0008312	IPR013822: Signal recognition particle, SRP54 subunit, helical bundle; IPR004125: Signal recognition particle, SRP54 subunit, M-domain; IPR027417: P-loop containing nucleoside triphosphate hydrolase; mobidb-lite: consensus disorder prediction; G3DSA:1.20.120.140: ; G3DSA:3.40.50.300: ; IPR003593: AAA+ ATPase domain; IPR004780: Signal recognition particle protein Ffh; cd03115: SRP; IPR022941: Signal recognition particle, SRP54 subunit; IPR000897: Signal recognition particle, SRP54 subunit, GTPase domain; Coil: ; IPR036891: Signal recognition particle, SRP54 subunit, M-domain superfamily
UM033_0030.1																	MTFLESGPDRPPPGDTVSTLGSKEDQKVQLMTMHKAKGLEFRVVILLGLSQFGLTGRRKGDGGDEFAAAEAQRNLLYVAVTRAKDALVLSSRRGLSFSPRNMAAESDFGAPSWLLAHLYKAYQVPVTEEDVFMPMPVMPGRSVSRLRAGKPNKVIVSNRGYPIASGWDKVEQLAQRLMQRESEP*	Ulvmu_WT_33	-	117616.0	118586.0	mRNA		GO:0003677;GO:0005524;GO:0004003;GO:0016787	IPR014017: UvrD-like DNA helicase, C-terminal; G3DSA:3.40.50.300: ; IPR027417: P-loop containing nucleoside triphosphate hydrolase; IPR000212: DNA helicase, UvrD/REP type; mobidb-lite: consensus disorder prediction
UM033_0031.1																	MQPPSSVRQQSTEESSGVLIVVTPQCRYRWIKNLPGAPEYTGKFTTAADQDVQQVLTTILTYKLYQAPDYKQLQPQEQISSDLYKAFVRAEFERDQRLRSPGRARKRTAKISPVIAGKMLEILKKVVTGGESLWPGRQNRLKFFQDLAMKISDDVIWHDRDAYLPIWPEVMAELYEELEASNVVWIGMYIALVNELLLSQPQLLQLMERYRHVLVDEVQDNDRSQYDFVSTICKRHQNVFFVGDLEQAIYQFRGADAELFGTEVTRTFPAIKDYGMYENYRSLNSIVRVAETVARALESSGGHLRKSSTVMRPGDLPVVFTAAQNEQEEAERIVESVQHFLQSGVPGSEIAVIYPKHVYGDGVEARLLRQRIPYRRYGNTEILNSAVGRDLLAYLAMVANPLHRPALNRIYNKPARGIAEAGWQKLHNQLDADPRGPSLPAFLFGGLDDVWVAPEVVQALLDECFKEEEPEKLMVRLKQLMQEETQAGRLAPELDFTSVNLPKKPTVNQRQALQALRNLLVCVWSEAARHGPERAMAVLQILSGYRDQLMASDDDGLDIADFFVVMMRDSVTDPAGGALGVHMEGAWDGAAGLESMAPPATDDDVLPDALPDTPPGYSAGENEDYFQSLLRPNQPLMHVRSLCPLVTRQRGVHTLLCRLYTTAMRLRTMHDQRRPMQHGGGLVTIAGQCTRAAKCSRCGAHCLEIRYRGVLHKVVEHTGKIHGSAANTFTMAECRTQTETKQLQYYATGSSKRSLCLCTCAAHSAAHYTLRTAPLARPGPA*	Ulvmu_WT_33	-	119228.0	124838.0	mRNA		GO:0003677;GO:0005524;GO:0004003;GO:0016787	IPR014016: UvrD-like helicase, ATP-binding domain; IPR027417: P-loop containing nucleoside triphosphate hydrolase; mobidb-lite: consensus disorder prediction; PTHR11070:SF7: ; G3DSA:3.40.50.300: ; IPR014017: UvrD-like DNA helicase, C-terminal; IPR034739: UvrD/AddA helicase, N-terminal; IPR000212: DNA helicase, UvrD/REP type; G3DSA:1.10.486.10:
UM033_0032.1																	MHLAGKAYVAISRSVWGAIMLPSHRGELGRFWKTFGSRPGHRWRLLHCSNGSQQLRLNCLHAVADVSEGSDGAAPKPKADLARLNSSQRAAVDHGNGPCRVMAGPGSGKTRVLVSRVANLIDSGVPPSEIMAITFTRKAGAEMRERLNRLLGEKLSKKLIIGTYHSICGSILRKCSSPVCSP*	Ulvmu_WT_33	-	125017.0	125656.0	mRNA		GO:0003677;GO:0005524;GO:0004003	PTHR11070:SF29: ; G3DSA:3.40.50.300: ; IPR034739: UvrD/AddA helicase, N-terminal; IPR014016: UvrD-like helicase, ATP-binding domain; IPR027417: P-loop containing nucleoside triphosphate hydrolase; IPR000212: DNA helicase, UvrD/REP type
UM033_0033.1																	MSGKFKKVKLAKTGTVHASRVAAPQSAVDSDDDSDNFQIAATKPRQGKATVLDDDSDDGEGQHAPASKSGASSSKRSSRRKARAADDEYAASEEEPADVSDGAASDDAAEPPSEPEPSDSDADMSLDEDADGNIVARHAAPSNSRQAARAASRTAANVAKTKRAAVALARQARAKPGAAAKPTRKAPAARPRAVPRLVKQHKASVWSDSDDESADAAAQGAPTQRVDFRHLQLKDDHNSRPLWVTPDYRIFLETFSPVYKPAYDFLIAIAEPVSRPETIHEYALTMHSLYAAVSVGLPTATIIEVLERLSKNTLDAGLKDFITNSTQNYGKVKLVLQKNKLFVESPDRKVLQTLLRDADIKAAHDAAGGGGIMQGRGRSDAAAQAMASHLQNIDLTEVVPDEGEGEREGDAEAAEAEREMHAAGAGAAAGAAVAAAGDKALPLPRCGSRPVPFAENSAIGAVSEQDVDLFSFEISALHSEKVKKRCLPENLNFPMLEEYDFRNDSVNPDIPYELKSIVKHRPYQEKGLAKMFGNGRARSGIVVLPCGAGKSLTGISAAVRTRKSVLVLVTNAVSVDQWTYQFKLWTTVQDENMGRFTSSCKQWFQADSGVMVCTYSMIAGSFKRSEESQRIFDAIVGREWGLILLDEVHVVPAEMFRKVVGIIKAHCKLGLTATLVREDDRINDLNFLIGPKLYEANWLDLTRAGHIANVSCCEVWCEMDKDFYREYLREDHPNRRIALAVMNPEKFRACEFLLRYHEETRRDKVIVFSDNIFALQEYAKRLGKPFIYGGTSHQERTKVLSIFKHSSAINTVFLSKVGDNSLDIPEANVLIQISSHAGSRRQEAQRLGRILRAKRGGEATGATEFNAFFYTLVSKDTQEMFFSAKRQRFLIDQGYSFKVLTNLLGDDRGQAALQLQDRDSRLALLAKLKSSEAAVGIEKDANDDGLPGKASVRRRKRAIADITGADANYREGAAKKRQAASGGNLRKIVNRRRAA*	Ulvmu_WT_33	+	127529.0	140309.0	mRNA		GO:0003677;GO:0005524;GO:0006289;GO:0004003;GO:0016787;GO:0006367	PTHR11274: ; IPR006935: Helicase/UvrB, N-terminal; cd00046: DEXDc; IPR027417: P-loop containing nucleoside triphosphate hydrolase; IPR001161: Helicase XPB/Ssl2; mobidb-lite: consensus disorder prediction; SignalP-TM: ; G3DSA:3.40.50.300: ; PR00851: Xeroderma pigmentosum group B protein signature; IPR032830: Helicase XPB/Ssl2, N-terminal domain; IPR014001: Helicase superfamily 1/2, ATP-binding domain; Coil: ; IPR001650: Helicase, C-terminal; IPR032438: ERCC3/RAD25/XPB helicase, C-terminal domain
UM033_0034.1																	MSYFKQGGAEILTEPGPGRVFAFVYGAHLSPALRERGGIQSRQAVPGKVTNFKLVFQHVGGFGTIEYRPADTTPDVHGVVLDITVEELAAILSTQNGYALQDVAVLAETGDVYISKTLMSLPGYRLTQEAQPMAEYMAKIRQGAQFHNLPAPYQAWLTTIPIQQFQAAAGGGRV*	Ulvmu_WT_33	+	141353.0	143632.0	mRNA		GO:0003839	IPR013024: Gamma-glutamyl cyclotransferase-like; G3DSA:3.10.490.10: ; IPR017939: Gamma-glutamylcyclotransferase
UM033_0035.1																	MTVRLRRPRMQPVHSHIRALPASQLQPTPLASCMMTQSAPGAAIARGTALCCRTPGSAATPACWGMRAHVMAAFSRGAAVPSWLSGSALQRHQARALHTRQSKPTPCGASDR*	Ulvmu_WT_33	-	143781.0	144119.0	mRNA			SignalP-TM:
UM033_0036.1																	MISCGGPGAFVVRLYVNDPLHPTSNTGGLAQDQRSTEWTAGITDHAQLTASSAYHLVGSQRVPAQWQAAPATWPPLAVVLPCCCGRRAAHLFAMLMLMVEAKHGAAFRAVGAGCGASPEGTGVRSGRLAPSQAGRNFQDWTGRLAFPLSTLPDGL*	Ulvmu_WT_33	+	146938.0	147405.0	mRNA
UM197_0003.1																	MHSGRVWHSGRQMHPQRSAFEGFLRPDSPGIHSQHAALRFLSALQNQSQYRRGGIQEVLWELMKAAVASGNRRPWAADPASSGDSSSTVLALPQGAAGISGSDFGVADADSLKAPGLARVEEFLRVAASAGSHGQDTGVEQMVLPLLRVVLEGGGPQMIQDRAVAEVLMQVYKAPYIMDMLCRHVTQHGVCACIVEFLAALACSRNIYGRNSIMEDNRILAMVKAATDNRGVDAPAGSSKLQALYAASGPMRRAAAIGRFSCPAEVVQTWPGGRHDNDREDFRAIAVVPTPNEIAPTAAPPYLPQADGSDNFLAWELQTRGVDRNFRLFREDQIAGIREVLVAVDNPGHDGPKPILFHNACIEDVGFSRGDSPHFKLSMDIPRRIRETRPADLEHFWQRSKWLLHGAILCIRQYSTRGTQRSHLVEVAARDPKELAHQCRNHQRISVGVRFCHPDANLHGLDLVTMSHGGAQAQTHASHAPQAAQSWGDKAPADGDPRAAAAAAAAARAATAQAPSAVAAGADRAHAEEAENVPAARMTAVQVAHDFAVARPVLEALQEERLVTPPFGKTLFAEERPPPALPVAPPLWENDPVASAYLQHRVEGLDHAQREAFDQALRREVALIQGPPGTGKTYVAINVARALLAHRANRLLIVTYTNHALDQILEAILDSGLEEESLLRIGGRCENERIEKLGLFALMREQNKPGAERPYMAPAEKARNFALKTEIELMKEQFTAQTVELKGIPWLSPTDVPLLVVEDEIEVEVGASTFLPHGYMHGIPHAFGGDSDDDGDDGFVQVRQRRRIGRDCLWRLWLQGLPPTDRRVAPWLQQQHNHAVWCMPKNGRLILACRWIKRTKQARLAQLCELWRKLDKAVTERADLNAKVKVRSHAETKLLVGCTTSGAAKYRAMMSSIPFTAVLVEEAAEIVEAHVIAALPATARRLIMIGDHKQLRPKVNQYGLQVQSGKGHDLNVSLFERLIQERLPLTSLQTQHRMRPEISSPVRLLTYPNLQDHARTHGRAPLRGVGSTAAAISQQLARTANSAFLVAHAWPEKDDKGAGVAALDSKSRVNIPEAAMVVKVLRYVLQQGYGGGEVVVLTPYLGQLRVLREYMRRDGIQDLADERDEDDMERLGLAIDAGLPDGGKGVAVRASTVDNFQGEEARIVIASLTRSKANGKIGFLNEPQRVNVLLSRARDALILIGNPRCLLGRTATVQDTDQELRYRLGGKTVSHRE*	Ulvmu_WT_197	-	31002.0	40686.0	mRNA			cd00009: AAA; PF13086: AAA domain; IPR027417: P-loop containing nucleoside triphosphate hydrolase; mobidb-lite: consensus disorder prediction; PF13087: AAA domain; G3DSA:3.40.50.300: ; PTHR10887: ; PTHR10887:SF368:
UM033_0038.1																	MRSFDHVQLYVTPGGRAAGASVQPDESIRELPPSTATSVDSRAALLSSFWDTMSTDHAPEVEDERNGNPSAAHTGQCVSGPGQDAPDGNGQTQDDQHVKHVVTADKARMTLNPDHGFHVRDHDRDGGQSSRFSPPHAEEQIPPAKRQSLHLRVASLSPTLSSSPGLRMMADGQLSDSVEVVAPCSFSPMNDGVHSMGLDTRGSMNISGTATQGDNAQVQDGIERLQAADKRQNSTARDAAVEKGGHQTSFAIETSPHRQVQGPAPINSLLPDSRIEVSDAGWDRKACLAVSAPTSEQDPWNA*	Ulvmu_WT_33	-	151359.0	152569.0	mRNA			mobidb-lite: consensus disorder prediction
UM033_0039.1																	MNDIMCSGSIIQSPPQDMARASCGDLDGIGLSQQLHEQNTTAVQPNSTETVTVSAVAQSGVDVDRSDPDLTAEELPAKPAGPDMLQDGMQVTPPSKQLHELAQVDVTGKAANVGHNGCPESTPQPPQVVPNLVAEADPTTPHFKQASFTGSGTHGQVQNQRATCSHAGGGSSPDNPREHDEVGGRSYRADSTDASHQEYPGVMPWITERPSDFGLNESGEEIVHPSADGLPMPMELGMTHDGADTCMHDRFGDVAATVHPLHIPVASAEAQNGSCPADSVTPQALHMDNNLPCPGRPMHATTAGVDLDMSEPKKSPNGAWSESQCRDSGNQDVYDCSVQRSDVIHHSQPASLDQENQLIDGVDPCTAYVCMPVALHPTHQHAKQVACIYNTRAPRSDG*	Ulvmu_WT_33	-	152592.0	153788.0	mRNA			mobidb-lite: consensus disorder prediction
UM033_0040.1																	MIDAVSDPADSDVEEDPFAEFTVMDGLEDLDDMLADKGGSAANVSHGMEASESLATGAVASMQQDISDAQQSEPELPGPASDMKQPVARCQGALDLAQQQHSIRSVWHQL*	Ulvmu_WT_33	-	153875.0	154207.0	mRNA			mobidb-lite: consensus disorder prediction
UM033_0041.1																	MADQLFDRFPMLDAAIVNAVAESFASASGQVDIAQATRALETMLPDEYKRQARDAQELPDSICVVDPMQSFTSAPPPKLPLVEGRRNGTHSEPKKISQKAAHEMEFLFDIFSSLDRAVISSVYQNADDDADAAFTILQRMTDGQHAADGQPDNIMQHSGSESPQHRSASSVSDVPPREYLVQRFPTIPAASIEKVLAVNNQDVDATIAHLISVSHGPGTVAADWFEQHQRDEAFINTLPEDEFKRKLASLRMFLMSDAGRQGGARVISAELIAAALHHCNNNFESAKNLLLTPGVDDLPPYIVPSADAAAEPGVRHLQARLDQAADPGTLSDILNSVDGDIERAVALLREGGAAVRSDIPDAPLAEIAQGGNVRRAVVLDGGSPRKRKAARGADATAPFPGSLPGVPYQGRTRAAQARCAAAAAQPASGGTETRALAHNEAVWWWNATSRAWVEASVAFHNPGQLAVEYTIRLPKGGLIDARRAHLRPRYTGQLSPPPLSESRQMSPPAAALPRHAAAAAAAEDCVMAGREPSPRSSSPILVDDSHGVLEERNVAAAGTPALPAVETWEFRDAAEDNAMRVARELQEEQDRNFALKLAAELPPDAAALPESDDDDNIGLLTGEPQARATQALYDRLNQPVKEMIEQIRAKKVHRDEERAAGNGHAVGQLTFEIQAMEKKREEMQAEVSTRMYRARNRHNREVFTLDLHGLHVSAALERLADKLVHAAGNPSPGRTLLIVITGRGKHSAVKNHSKLREGVGKFLNHADNRRRWNLISVMGKGHFVVELFPAGETPAPLSHSEFAELSNWPSVRPYSLAAPVAASESIPRSQAVRTTSGRRDVSTDHSEASSTGVLSGRLPQPIPADLMPTDPIPADPIHKPFSPPAEPSASSSTRPPRAAVGHAGQSAPTSLSDLFSTPRQKGQRPCSLSPEAHLVQSLLTRARPPMSGSHPSWPESTSTWLPPTTAPPFLAPAPRSAPTSVGPANRMPHQQASESGIGSPNGPTLLFQSPQPRLGKLSDMPLRDHSPLSLRGTTGVGVELYPPDNPKQAGPPEGGKSNMGRGAHGSGEPLTPRTSMLATLFSSHAARPGPVDAHNGLVLSVADCVGPGPHLPPQHRATESDSVMTTNGEGDSRHADSAAHSVPSGFNRDGSSLEAVSVQQAVATAGRLPGHDPPDGMQASDNSESVAQKEDQREAADDGRVVAPLAAQLAKLYC*	Ulvmu_WT_33	-	156008.0	161533.0	mRNA			PTHR13308: ; IPR002625: Smr domain; mobidb-lite: consensus disorder prediction; cd14279: CUE; IPR036063: Smr domain superfamily; PTHR13308:SF26: ; G3DSA:1.10.8.10: ; Coil:
UM201_0004.1											2.0	1.4100000000000001e-73	62.7	75.7	73.7	212.0	MPVGCLPMYFGRDLAFKESSLKRLQIIEDPSNRVFDSNSMPRGHACPFPAMVTVDSTSVTMVNSHSEFAGRSAGDQADALRAVDELDISATAAQLDMTKFSCSQTTGICSQEDMSSSCVSWKKFDSREGQACGSASLPEIVVGPCDGSDTNAQSGCENGLQTSLGICLAEYAACNELPGNFNLHQSSTIVEPSDSAAQLPSGLYATALSAAIAAGSERIDDGARIVGGAAVTGLWRWMSAVGTPCEQLRASNATAILKDLKSSQPVEPPLSRMNISEVYPFLTSLRCDTDLSGGRTRAVEIPPWLQATHYHVQVYLLQPDAAQDGGVPLSNRVARRLLQHDFQVGSSSALQALHTIFSVEEARQAAEAAMKDALVQLTTLAGIDVPDTSASLLPDISSSTVSQENGGANRKSLYLALALCACGFVIVVLALITCCLLRRRTPPPSPRTYVASAEGASEPMLPPERREQLKGLLKWLRRKRTEEMIHARTRPLGEPVELGPEPAVRTKVEHIVKSLLCASAPSPGVAAEFALATPPMRRKVLTTAVAGVARQAQPSFRVDEPTLLKRLVLKGCDANKPAAARLSSANDLLFDGDPFGIYTTVQFQTNMWEMLLAYREEEREPWEPALPSRRFSCVGTLDFKDRFEEFRELQKRRMAVLTMMHALPLGNALGKLPRAASSGIPRSTSSLPPGGGLANINEEDAVGTSHSSAASAAGSQGSGTSGLAGSHLPHAATVPNGHMPSASLGSGSLMGNRAVSAAHVPGKAIFDEQSGPITEEKLETRRDLYKSVLSLDEGSLCGQGSFPRPSSVHAAHTPTESQAAYAPFGSLSSPGAEGSRTMDGADMSPVGLHSLKQSAFQPATEPSHKQGVRQAKASEPHISRSFSWPYCQALADMDFQAPRRDEDGMISTCAWPNGNAAFFLSTDSRHPMAFLGSVLFLGKRQQARLAGCVTAPFKPPEKLLGSNLQKRAADVSAKIAEAVPDGNGNDAAQTTDVSKLARQVAAEWRDGSTPATTSSDAPMSDTVPFFPGAPGTSARPVASDSGPVDGQSRGLLVARATVGRDYPKDNVYWPPPGFGQSGAPTQQGAEKRLPSVTQVPVPEAVEVSELAGTSGPLQGLRNLLGGSRAASREPASPAQPRGYIQLADVVNNLSGMQTGGQLPQSPVAGGTRLSAITPPDVVSTTNDGHSENGMLAAFTILGDCFQMIESKPSNMDAILAAAITEIHSVVSQQFNNERNEAEIDLGGIDMTGSIDMTTEPVQDPEVPDFVGGNRDDRRLGLGGLPPVSSGVSQDASTDAHPAEPSYEVPALPNPAPRIGPGLVDEDAAIDPSKLVYDSLLGRGAFGEVHYGRWEAPDGIIHEVAIKVLLATRYGSLREHEQDRAKFFKEMRLMMRMRHHSIVRCFGGAQAQQEGDRDVMVLEYIPGGTLDHYVHEHRRDNRLSLNEVLVIATDLADVLRYLHRNGIVHQDLKPSNILLNEKGEVKLTDFGISKIKRSTYLSRFMVGTPSYTAPEVWRADAVNEKCDMFALGILLWECMTGARPFKNMHAFQIMMHLQNKSRQNNADWLPFPSRTPDDFKRLIRRCWHAENRDRISAEEALASAVLLRTRIPESQLNEPVPLDQQSSRSRDPMMVPRAESRSILPGNTAANMSSNGKRPPNATSSQPQGDHTGFNTGGSVGNSGPRYMPASPRRSLEGRREEAQPPDQPGSGSTGPSAATWSVDLRLPTMKTTGWGPLGDSTHSALGMGASNSSLIRKKPETSASVSGSHSASRSASKSGVARHAGKAASGSGNLPSSHRAMSRIGARTPQEKLSVVPERSHADRFTSAGYRMPDVSPGSALRPGGPGRQQLQESMEPFDERAEYEMTADSQTAEGEEQQQGSQQAAPPLEHAAGVAASNGAHGIRHSAEYLPVLPSTQQDIIHDFRPPDAQTSRTGMQAHSPHSNSPSGMQPSRPVNMVNIGDGYYSSTYSNTRLPWVRTNETTVSVTLAQSEVLEDRPPPGQPGLAMHEAWSLASRPKT*	Ulvmu_WT_201	-	58512.0	65692.0	mRNA		GO:0005524;GO:0006468;GO:0004672	IPR017441: Protein kinase, ATP binding site; G3DSA:3.30.200.20: ; mobidb-lite: consensus disorder prediction; IPR001245: Serine-threonine/tyrosine-protein kinase, catalytic domain; IPR011009: Protein kinase-like domain superfamily; IPR008271: Serine/threonine-protein kinase, active site; PTHR23257: ; CYTOPLASMIC_DOMAIN: Region of a membrane-bound protein predicted to be outside the membrane, in the cytoplasm.; NON_CYTOPLASMIC_DOMAIN: Region of a membrane-bound protein predicted to be outside the membrane, in the extracellular region; IPR000719: Protein kinase domain; cd14014: STKc_PknB_like; G3DSA:1.10.510.10: ; TRANSMEMBRANE: Region of a membrane-bound protein predicted to be embedded in the membrane.
UM033_0043.1																	MRVRRVALFASLWRVVLIASGTLNSAHARPLSFSAPAAHHEGSFTILKRDLLQLVPGLPDVEDIPVDLPTEPAPEAPADPSPEVPADPVTPDEDPVTPDEEAPPVELADPAPTVTPTPDPETPVVEDPSPEVPAIDEDVPAVDEDVPAVDEDVPAVDEDVPAVDEDTPVTNPPPATPLAEDEPAPTPVTTVPTTAPSPTTPAPTPRTVTPAPAPRATAPAPAAPAPAPAPEPEIPPPPPPPPPPETAFAPTMADDAAPATPGTGFGDGPVTLAPLTGPSAIEGDDEDDVADQNFGQNTGQQVPPGSTDGDDEDDEDSNTARNVGIGAAAIVGLLALAYIAYKIFGKKKARAPGASEVDAQFNALAQSTGTIGGNQAPASQRSFHTNRSGARFTPPAAPIAESVWTQM*	Ulvmu_WT_33	+	171930.0	173370.0	mRNA			TMhelix: Region of a membrane-bound protein predicted to be embedded in the membrane.; SIGNAL_PEPTIDE: Signal peptide region; mobidb-lite: consensus disorder prediction; SIGNAL_PEPTIDE_N_REGION: N-terminal region of a signal peptide.; PR01217: Proline rich extensin signature; SignalP-TM: ; SIGNAL_PEPTIDE_C_REGION: C-terminal region of a signal peptide.; CYTOPLASMIC_DOMAIN: Region of a membrane-bound protein predicted to be outside the membrane, in the cytoplasm.; NON_CYTOPLASMIC_DOMAIN: Region of a membrane-bound protein predicted to be outside the membrane, in the extracellular region; SignalP-noTM: ; SIGNAL_PEPTIDE_H_REGION: Hydrophobic region of a signal peptide.; TRANSMEMBRANE: Region of a membrane-bound protein predicted to be embedded in the membrane.
UM033_0044.1											3.0	4.57e-06	1370.0	1830.0	1270.0	4470.0	MTTAPEIPVESAVAAACEAPINTSAPAVPNGANEAEAVRKAAVSGGAGTSADESERDNLMVDENLVKEEEAAKAEREKQTSTKPVQALTKDRLAKLDVLLDKAQMYSKFLDEQVKAMQDKLDKEDDEPSKKRKRGQAAKRAKCDGSVSQTAEKFPLINGELRDYQLKGVKWLISLWTNGMNGILADQMGLGKTVQTITFLSHLRYNSVPGPFLIVVPLSTMANWHAEVKRWCPSMASMIYHGDKKERQQMERKWFKKEYNRVCPWEMPVIITSFEIAIRDCKALSKLHYKYLVVDEGHRLKNSNCLLVRQLKQFSTDNKLLLTGTPLQNNLAELWSLLNFLVPSVFNSLEDFESWFDFSAMVSSNESETETKSKDILEAEAKNRMVSKLHEILKPFLLRRIKADVETGLPAKQEIVLYTPQTKLQGDIQQKLVDKTLITEVAEMAKKCGHRVDVGKLNNLLMQLRKNCNHPDILISEWEPSAIFPPPDELVAQCGKMQLLDRLLSRLHSKGHKVLIFSQFTRMMDVLDAYLDGRGHHTNRIDGSMDYKTRMHQIDEFNNNPKSFVFTLSTRAGGLGLNLTAADTVIIYDSDWNPHQDMQAMDRVHRIGQKKPVLVLRLCTSNSVEIKLLKRATSKLALERLVIKKGAFQGVDEQPEDKPHAKASLSAQELLDVLQGNTQYKGSEQNEAISDEMMAQLLDRKHLANRTVCPYPTEGPGYELIEEKGHGLLTTVE*	Ulvmu_WT_33	-	173956.0	178173.0	mRNA		GO:0005524	G3DSA:3.40.50.10810: ; cd00046: DEXDc; IPR027417: P-loop containing nucleoside triphosphate hydrolase; mobidb-lite: consensus disorder prediction; IPR000330: SNF2-related, N-terminal domain; G3DSA:3.40.50.300: ; PTHR10799:SF812: ; IPR014001: Helicase superfamily 1/2, ATP-binding domain; Coil: ; IPR001650: Helicase, C-terminal; PTHR10799:
UM033_0045.1	2.0	3.35e-26	5.01	0.00322	365.0	381.0	1270.0				3.0	2.7300000000000004e-37	130.0	160.0	142.0	432.0	MSKSQQASWSQDGTVTGVPSNMTGSMQQAVLPLPVAQAPNGHVPSGPLSVQPLQVPIISGSAPSSGALPPMPGSNANVWGVSPHPLGGGSAPKPIAPNRMSPLFQPSPLSTVEGPKSLFGSAPGPSSLPRFADSNTRLPNNSADTAETQFGSSPVAVPSRPARIKRAPGGDDCVRGRSAPDPAAPIVEHASLPERRSRRSTSSVSAVTRLLKSPNNGYSKVNPTKYRGVRQRPWGKFAAEIRDPHRAARLWLGTFDTAEEAAHAYDRAARQIRGKKAVCNFALPSDEDISMGDAGALHVSHSLPNSRTAGPLSAGFVGSADSSGHVPIPCRHGRRGLESKTETEDEDTEGADEMEEDDKGFARGAPSNRATVNGGSDAHVDSPSTAEDMEMEDLAYTLLLLANGEH*	Ulvmu_WT_33	-	181924.0	183517.0	mRNA		GO:0003677;GO:0006355;GO:0003700	IPR036955: AP2/ERF domain superfamily; IPR016177: DNA-binding domain superfamily; PTHR31190: ; mobidb-lite: consensus disorder prediction; IPR001471: AP2/ERF domain
UM033_0046.1																	MQPSAAFDKFVDGLQIAKGEDAASFAPLDPDSTSGLGGTSAEVFGPEAVLLIGYTQEQFGMFKAMMEDMDAHMFKIYAAGEVEFKSRLCDAFDTAGFKPAPLGTRRAVIMSGMYTSEVMEVIGAYRDSALPPTAFAAAVPNNWEKYLPALLKELFEDDAVAKAQMVQSQSDM*	Ulvmu_WT_33	-	190843.0	192191.0	mRNA			IPR016621: Uncharacterised conserved protein UCP014543; PTHR35732:
UM033_0047.1											4.0	3.45e-186	235.0	254.0	189.0	678.0	MTEQPGSSNATSLGRTNSDLNASAPPFEFRPTPNTPAAAAPAAPVRSYASVVARDNTERSRDSVRGSRARNAGPARNSTASPSSTASRPHSAAPRRNPSGSSLSFNFNPNALPFVVRSPSAPETPQANSGASPSVASSESPAVIPEEPQPEDGKHASAEIASDESQHHASLTPDSVDGKPKAPSTNGFHTTEAAVNGLHHPPPARANPQDSSGAASDTEPAVADAPVEDAKAAGAKASQALAPESGAATARGIDVDEQSDTAHDLPHISPLARSVEHMRQLVPPMDTAPATPPDNASNAAPHSPQAGAADPRCDNSATAASAADDAHSGERTWPPHANGVARAGRPTSSATEQSLEGVTGTLSAICGGLHSTLGDSGSGVLGGAMSSSLTPRALSQPMQQHERSVNRLRTVVHHEIVRALQRLTALPLAGNEQRDNGSSGGARGEISLEGGVASGDANHAGGGSAQLERAACMDHFVARAHADSITAHTHSAFQKLDDRTADPEAVACNYCRAVMVDVLAVAASWRSWIAPYCTSMSAHDTLATQHSRCTDVLTAAMPAVPGLSEWYANICTRRDDPFKDEEDPAANGGAASPAQVAEGVVVAGPEVHGLPGVQVKRVGAAPWVAEAACEGNFEAQVRVAALRMLRSAMGSGEGLVVVAREFRAESGRETGLGGSSTQRHGVARTASGYSGGSFEQRGSRVLGAVVGGQDDDDGLDGGMDGDGGADSDDGEALDDQGEEREGGGQDDGDDGPQSRLSWGTSQELGVSGGSTAAPAAGRRGYIARTRSSGGSARRPRPRQPRVCLSPSAVPPANISFATLVSPEATPRGRRPWFRTGGALAVSKQQTLGVLEPVHPKLRQVVIQEPGVSLGSALPNEAQQHLTLTQQDGSEPLWRAGVHNAEVAQRGLPTVSILDSRVAYVHCIIGPAAAVAGLSTSLDAPLAPAASAAAAAPTTVPPANTFLATASSASDPTNDTVDAPATFVLARSLTGVLINGHRIDHGVRVRLRDGDTLTMVPHTSSGPALSYQFRAGDPSARLVPPHASVAASLPPLHSIPLCQICGGLPRECLELQPCGHTFCAACLSHKFAHLLTTASHLACPHGCLQPESINQCPEVDALVAALPEYLTRLSRVLDWRSGRLDSENGEAAPMPPSSPRSPNWAGRSIGARSGASCGADASLADQAGGSTLSTFERFVESLGPDAWQHTPRGRAGRAGATRHDERVTVDAAAETGGGERSGELRPPFATATPAFIPEHTGRPAAISELVPLSRDMLPLSMQELQAQQSDVSANVVKSAAECGCETKELGVVIRHLYILMHAAMMSSLWKEELNRAGTVEDSAAAARAVVQAAHSGRTAAEELGGEHGQELLCAAATMICALVLTQQPGMEEVCQGNQWRAARANVVEVLVEALEVWPQSNAVAHACLQCLVALCKDNAMMKANVTVAALKPVIRVLQEGGARYAIAERGFTLLAVLQAGGDHLNDGVRRLLAEAGLQGAAVKALRVHAAGDERALTAVCFAIAMILRGGEKWRESVKWAAARSTLLSSITCAERSYRFRCRAMRVPPDDALSALLAFLVLYLEPVQKSIKGRRKLMQTWAAVGVGTLAFATVLAGIKRHPHFRAT*	Ulvmu_WT_33	-	192860.0	199767.0	mRNA		GO:0005488;GO:0005515	IPR017907: Zinc finger, RING-type, conserved site; IPR001841: Zinc finger, RING-type; G3DSA:2.60.200.20: ; TMhelix: Region of a membrane-bound protein predicted to be embedded in the membrane.; IPR011989: Armadillo-like helical; mobidb-lite: consensus disorder prediction; IPR000253: Forkhead-associated (FHA) domain; CYTOPLASMIC_DOMAIN: Region of a membrane-bound protein predicted to be outside the membrane, in the cytoplasm.; NON_CYTOPLASMIC_DOMAIN: Region of a membrane-bound protein predicted to be outside the membrane, in the extracellular region; IPR013083: Zinc finger, RING/FYVE/PHD-type; IPR016024: Armadillo-type fold; TRANSMEMBRANE: Region of a membrane-bound protein predicted to be embedded in the membrane.
UM033_0048.1	6.0	9.59e-186	-0.26	355	1880.0	2800.0	2530.0		579.0	469.0	8.0	0.0	2250.0	2220.0	2410.0	6880.0	MAVAVSSFDTGHGDLIHDTQFDYYGRRLATCSSDGLVRVFSVEQEPAQYLADLVGHHGPVWQIAWAHPKFGNVLASASFDHTVIVWRESQDGTWLILHRTDANLHTGSINSISWAPHDLGFAFSAASSDGALSVHTCNLQTGEWAVSLVQNEGNAPAHPMGAMAVSFAPSLEAGALVGRGKKQGPVWRLASGGCDSAVRIWTLSQDSVWRMEGPPLVHHTGWVRDVAWAPNLGLPRNVIASAGQDGKVLIWVEEASNPGAWKHSLVKDFGKDRPVWSVSWSTIGNVLAVSAAGPDDTEGGVELFKEGVDGAWEPVPLQDAGNDVVGDH*	Ulvmu_WT_33	-	200715.0	201941.0	mRNA		GO:1904263;GO:0090114;GO:0016192;GO:0005515;GO:0030127;GO:0005198	G3DSA:1.10.10.670: ; IPR001680: WD40 repeat; IPR037596: Protein Sec13; G3DSA:2.80.10.50: ; IPR037363: Sec13/Seh1 family; IPR017986: WD40-repeat-containing domain; G3DSA:2.40.50.140: ; IPR036322: WD40-repeat-containing domain superfamily
UM033_0049.1																	MFYDVAIGAITKGVNRPTWFVINAAIFFLWVVLAGLLIMSLQDSELAWLAPHVGVMLCLCTVLGAMVNWFIASTGLTTAEEQEQSLMVTEDESETDTFNAQHDDLDEETREKLRNLPLQSNIDVGISGSTGFDTSDLAIKPMPASDIFVAEGKSKDKGE*	Ulvmu_WT_33	-	203807.0	204286.0	mRNA			CYTOPLASMIC_DOMAIN: Region of a membrane-bound protein predicted to be outside the membrane, in the cytoplasm.; NON_CYTOPLASMIC_DOMAIN: Region of a membrane-bound protein predicted to be outside the membrane, in the extracellular region; TMhelix: Region of a membrane-bound protein predicted to be embedded in the membrane.; mobidb-lite: consensus disorder prediction; TRANSMEMBRANE: Region of a membrane-bound protein predicted to be embedded in the membrane.
UM033_0050.1																	MQPFKEACSQKSYCPIPPPDHPTYDIHKVIATALEEDDANIGDATCLATIPTGRTATATFLAKADGVLAGLAVADAVFAACDPSIQISWTKQDGSRVTTREEFGTVRGDAGAILRAERIALNFMQRMSGVATATRAMVDACTGSPAKILDTRKTVPGLRVLDKWAVLIGGGCNHRMGLYDMIMIKDNHIAAAGGLKAAVEQACAFVRERPERIEIEVETRTLDEVREVIACIDADTEGLVSRVMLDNMAAKDASCEGSVDTSMLVEAVNMMQGKCKTEASGNVTLDTVTQIAKSGCDYVSCGALTHSVTAMDISFNVVLDNV*	Ulvmu_WT_33	+	205064.0	207073.0	mRNA		GO:0016763;GO:0003824;GO:0019363;GO:0004514;GO:0009435	IPR013785: Aldolase-type TIM barrel; IPR004393: Nicotinate-nucleotide pyrophosphorylase; IPR022412: Quinolinate phosphoribosyl transferase, N-terminal; IPR002638: Quinolinate phosphoribosyl transferase, C-terminal; IPR037128: Quinolinate phosphoribosyl transferase, N-terminal domain superfamily; IPR027277: Nicotinate-nucleotide pyrophosphorylase/Putative pyrophosphorylase ModD; IPR036068: Nicotinate phosphoribosyltransferase-like, C-terminal; SSF54675:
UM033_0051.1																	MKYFGTESPDSISLGSLIPATQGTLTTVSTQSEIFKDQYRGLVMIRLGSTRSNACASASQPARVAPRREVIKAFLVLPGMMLAGPALARDAEAAKAAAEERKRKLREAAHASAETGTDHKVFGDSNYMVGEEARTPNVHSRQEEGPRTQVNV*	Ulvmu_WT_33	-	209773.0	211061.0	mRNA			mobidb-lite: consensus disorder prediction; Coil:
UM033_0052.1																	MKNANATVQQVGRVEVALQGMHKAWVQTRRPLAYFTSAWTWVGLASTALMVTSNIVWWTFVLKHVPAFDIDIRYDVYKDLNAQARILDLDGDGGELWNAYSAFSNLQFLVQTLSWYYALNGINILLVIARILNLMHFQPRLGVVTRSLLLAGPDLLHFTVVAGIVFVGYAMMAHVIFGNVIEKFSTFQLSIDTCFEMLLGEIGVNEDLKALTGLQGLAGSLFFWTFELLVFMVLLNFLLAIIVDAFSVVKDNTAESTGLHEELGQMMREKWRAMLGRMLNVHYIPSHRLSALLKHWAGTDLEEAKTKPADDKLQKKIRVMDHDLEETDLQTVLMEAMHTMMGDIGDTEPDEEQGSKCCGQEKKRKADDGMLSSEELESAAKWLIDRFGHDEESEEEDTEEEDDEGAKYSEEALERERDALAKALERLATVQRELALGQHELMSGQRALAEQQDKLVQFLESPFDEAVAALNAEQQQAAKGPAPGSAVGPDLVQMSQQPWGFGMDRVQPVAPEAPPTEDPPSDAVRATRTVQWGSGDNSNVDDDDK*	Ulvmu_WT_33	-	212444.0	214480.0	mRNA			G3DSA:1.10.287.70: ; TMhelix: Region of a membrane-bound protein predicted to be embedded in the membrane.; mobidb-lite: consensus disorder prediction; CYTOPLASMIC_DOMAIN: Region of a membrane-bound protein predicted to be outside the membrane, in the cytoplasm.; IPR013122: Polycystin cation channel, PKD1/PKD2; NON_CYTOPLASMIC_DOMAIN: Region of a membrane-bound protein predicted to be outside the membrane, in the extracellular region; PTHR10877: ; Coil: ; TRANSMEMBRANE: Region of a membrane-bound protein predicted to be embedded in the membrane.; PTHR10877:SF180:
UM033_0053.1																	MSYDDCDGSRFSKIESNCASGVSKRAYGVDPVFVMGSTLFDADLDNVRSLLLHYNCSQIPQADQVYNLVDPFAKTESFVNLNPFCANLYNMRNVPFGFFHHPLSDKPDGFPVWFDINLSEDQAQYWYRYLEEGLMLDVLTKEMTAEMVTYNAELRMFSSVFVRFRFTDGGAIAVTYKLHTIRVELYSDSRDFMRLFLEILFAICVFTTALYQVKVCCLQGKHCPCESVYDV*	Ulvmu_WT_33	-	214502.0	215197.0	mRNA			IPR013122: Polycystin cation channel, PKD1/PKD2; CYTOPLASMIC_DOMAIN: Region of a membrane-bound protein predicted to be outside the membrane, in the cytoplasm.; NON_CYTOPLASMIC_DOMAIN: Region of a membrane-bound protein predicted to be outside the membrane, in the extracellular region; TRANSMEMBRANE: Region of a membrane-bound protein predicted to be embedded in the membrane.
UM033_0054.1																	MVCLCLQDVITLAKTPLADLMRDTLGNEVDERLLNLQAQLQSNSISQAEHDTAVTELGTYRARMMSNLDARGACPVLLAYNYPGYPSTGAVGTVIPADEVYSSSIGGGAALVTVELDPPAGSLLTYNDLLPNGGPQCDASCVCDKLDEVAAAAKQARFDSMQTQLVNRLDRNSGRLGAQKARKLELMKEIIENELELYDFIIDLSTGLEPLSNPEAAVLDDVIAVYVNGRSAYGVDGQPNVVDSMLKRTPIMELNITADPDAIGVLVDRCQVCNNNHVPGHLSPGSNSLVDDVRSVCCETHSSTMQARRVEIAGIQTEVASLPAVQRVNEHMVRTAGDIKAVNYTISAWVGGSDAFNYCNLDTRADPYNGVCTDAIPYTLTSVDTAPYACLNFPNGTTLTASDCIAQVDHQLDCRATCECITYPEPGQVERGCGDTGYCTCGACEQLSDASEDEEYASIEATLLTTPPTGRRLMEMVEEQQERRQQSTRRRLQQLSTETVNQLLDSVNSLRTSQEGLRTQVSSLSTQVQEANQAAEERAQDKTLENLINAGRQDILLGQARVESLLAQIIGKQNQALAAAEQAQAAVQAISDLQERQAEAVTSVNHATQEQLTAIKQAAQQSLITLPQALVLWKRARRDREKALKNAILSNSACTTERVETHDFEARRLP*	Ulvmu_WT_33	-	215460.0	217602.0	mRNA			G3DSA:1.20.1170.10: ; Coil:
UM033_0055.1																	MPPRMAAARMDAVKQQDDPDHQDVHQAIADADSHDKAERALEVVRELHKRYEAQDQRWHNYSKLIGFVCFAGLLLAVLYLQRDAHILYQVHSTIASSVLPDPEAISSPADVLNWLKEFLQVRTADSPLRCQSDHMSSSQQTAKPAYCCDLLQKTWVDPACGDGLCESPFEFASYGRFGCRADCGRLSEAVENLTTVQIDLQYNFEHPAGSIPATELMSQALWNLCPENGAPHGRDCYYEEDRTFDRIEGSTQEIIDDVPDGLWTIKVKRDFFHKVKGAVRIRDLVETQAREYTKIWVALESAKANHAYEVGVLVVCFYAHGPKA*	Ulvmu_WT_33	-	217795.0	218863.0	mRNA			CYTOPLASMIC_DOMAIN: Region of a membrane-bound protein predicted to be outside the membrane, in the cytoplasm.; NON_CYTOPLASMIC_DOMAIN: Region of a membrane-bound protein predicted to be outside the membrane, in the extracellular region; TMhelix: Region of a membrane-bound protein predicted to be embedded in the membrane.; mobidb-lite: consensus disorder prediction; Coil: ; TRANSMEMBRANE: Region of a membrane-bound protein predicted to be embedded in the membrane.
UM033_0056.1																	MKQTLADHSLRLLSASRIRHPCARKFRSQLVCRAESTSRDDPAKPSSIECVGEGQSVTCSIEVADSVEPPQSDGSTAAAGGEVDKGLLSDLLALPLLCSPFFFWGTSMVLMKIAAPHTTPLFVASVRLIPAGLAVLLWARFQGKPGPSSLQAWLACAAFGIVDGTMFQGFLAEGLQHVPAGVGSVIIDSQPLTVAVVAALLFGESFTALGVGGLLLGIFGLLLLELPQEQLQALAALDFGSLLSSSSGPWWENGEILMLLAAQSMAAGTLMVPFITRYVDPIVATGWHMILGGIPLVGLSLLTEQQELATNLVQINAGDVGALVYVSLLGSAASYGTFFYMASKGNLAKLSSLTFLTPVFASITGFALLDERFTALQIAGASVTLAGVLLMNKKSSKADA*	Ulvmu_WT_33	-	222346.0	224401.0	mRNA		GO:0016020;GO:0016021	TMhelix: Region of a membrane-bound protein predicted to be embedded in the membrane.; PTHR22911:SF60: ; CYTOPLASMIC_DOMAIN: Region of a membrane-bound protein predicted to be outside the membrane, in the cytoplasm.; PTHR22911: ; SSF103481: ; IPR000620: EamA domain; NON_CYTOPLASMIC_DOMAIN: Region of a membrane-bound protein predicted to be outside the membrane, in the extracellular region; TRANSMEMBRANE: Region of a membrane-bound protein predicted to be embedded in the membrane.
UM033_0057.1																	MGKNAAYLAQKAALGARSDEPPPPGTATGEDGVDASFHTKEWLEARFSAAAVKRETFEEYRERKDREDAQEQAQAQKLEDAEAKYREQMAKERKRRFASVDDAGVQKKESKHKSKSKKDKKDKKHKSSKDKSKKRHRDRSPR*	Ulvmu_WT_33	+	226684.0	227285.0	mRNA			mobidb-lite: consensus disorder prediction; Coil:
UM033_0058.1											2.0	0.0	150.0	171.0	149.0	470.0	MSDDEDEFFDAHSRTNMSRQSSLGSSLPSPKQSQPASSSDRGALLNTCRAEPAPLKMGDKGSESSSQTGAVKPIPASAKPDATSKQEQQALLSLDDDASVDPLESGTQLNVSRLNEAAPNAAGLPSTSADEPLSSPLLQASAEPSLSAAPAADPFAQVSPEPVLSSEAESAWATPSAMHDLTADSSPESGASQGDKQHNDRRNGSVELDVGGDIKATTALEGAGRRPSPVRSLSNTLDDISADQSGGLFGGLEMEDVDEPPEKASGAGANTDTPAVSSSSSTAAAAVQASKASGEAARQETRPGAAANGGLQPAIAKVDVVQPLPLSKPASDGRGEGSVAISEASFEPSAKAAVDSASAGPSASGAGPSMAIIAADSRDDGAALQDFVSLLSRKKRHYFMISNGGIPVFSRHGRTHDTASISALLYSIVSLSLDALGEIPHTFTAGELTVCVRARRVRPDPYAPQRPGHHPRHPYTLAPAAHRSLGNVAVLTASATRSDLPAAVLHVQLELLHLQLLAWTSAKYERVLMHNPAMDTSAALAGTAPSFEALIKRMDFAMDYVLQAVETLRMRPIVRGAADAALQQAVVDSDGVWGVIACGHQVVAVTSHPQLPVAQHLHAWDLLLLLNLVTANSSYRSSLAGQQAWLPLCLPKSAPDCFHFVYVHYPSADSPLFIALIGRSQQKFFETHSVREPLMDTLASTGVLQEAKIAADAPSCHRAPPAAIPFQDRLRHLQPLLYHMTVARCNMFVQTAFAPALGDHAVQKQARQDCMRLHASMWGAASVSKTHDPMPIQWRACSRWALIGVIERGEFEAYAVLDPLIHKTEAMALFNHALAYLLENPENWQASALARVSEGSSFWGTTSADGSRSRAVLRS*	Ulvmu_WT_33	-	227914.0	232203.0	mRNA			mobidb-lite: consensus disorder prediction; IPR004353: Vacuolar fusion protein Mon1
UM033_0059.1																	MGAMNRSLDDSSSSVEALYFPRAAQSDILRAAQKDELCLRALESSIREVIYGYLGSASLHRYGDAIRALATMAYYATSTGAGQRTLGEEYCDLLQVTSSRAEPSGASRALQVLLHTATPLVKARLETLQDSASPPASPTTSATNIAYGSAGEFRSTLRASALPSSPGLSSAFDSASDLAEVLMASNVTPVAADTLASPPDSRRSGQFHQATTPVLSPAPSSPLPRNGNGNGNGNGNGHSHSNGNGHSQPSSAPTSLQPAQDAAADQSGPDRQASAASILREWAASLLPACSVGLARSTSRTLTRAHRALCRAAASANIQQWLPIASQLHLALFYIFGLYFELPKRLTGIQYTHIGAATTPRRYFGAVGVLLLVQVLVNAQSLRRRGQPHDADQQKASRHLKVHPADHEAEDPQDADPGTSRRETLAAGGAVAQPMPSRTQGQCPLCLADRVCPTALPCGHLLCWKCAVEWCLRKPMCPLCRLGATLQELVPLAHAVI*	Ulvmu_WT_33	+	233898.0	235671.0	mRNA		GO:0007031;GO:0005779;GO:0005515;GO:0016558;GO:0008270	IPR017907: Zinc finger, RING-type, conserved site; IPR001841: Zinc finger, RING-type; mobidb-lite: consensus disorder prediction; cd16527: RING-HC_PEX10; CYTOPLASMIC_DOMAIN: Region of a membrane-bound protein predicted to be outside the membrane, in the cytoplasm.; NON_CYTOPLASMIC_DOMAIN: Region of a membrane-bound protein predicted to be outside the membrane, in the extracellular region; SSF57850: ; IPR006845: Pex, N-terminal; IPR013083: Zinc finger, RING/FYVE/PHD-type; IPR025654: Peroxisome biogenesis factor 10; PF13920: Zinc finger, C3HC4 type (RING finger); PTHR23350:SF0: ; TRANSMEMBRANE: Region of a membrane-bound protein predicted to be embedded in the membrane.
UM033_0060.1																	MAALSLYTRFALGAHCLKTYRWQVQSSRFSGHIRKADASLCSGQGAIDPNKATDGAEGKAAVDKLLDEANAAADSATTALEHMNDPPKGHGMKKAIEITSKIARRGMVSGLLLLTCAHMLFTQGCTISNRLITASAVTVFLAWGGYAKKSLDLTGAIAAMEVGFATIFSSYAMGGILLAFFVTSSLLTRVSSNMKRRIDAEFKEGGQRDWKQVACNGAVPSVLALMYGAVTNFTHIPFLCGADGGAAIAATALQGAVLGYYSCACGDTWASEVGVLAPGKPLLVTSWKPVPKGTNGGVSTLGLAFSAAGGLAMGLTAYLFAICGAPNLQASPAAPWIIALGVLSGLAGSLLDSLLGATLQYSGYDEELKKVMNHPGPRTEKICGTAILTNNQVNLVSTSLTAALCGALSVLLYGGL*	Ulvmu_WT_33	-	236444.0	239155.0	mRNA		GO:0016021	CYTOPLASMIC_DOMAIN: Region of a membrane-bound protein predicted to be outside the membrane, in the cytoplasm.; NON_CYTOPLASMIC_DOMAIN: Region of a membrane-bound protein predicted to be outside the membrane, in the extracellular region; IPR002794: Protein of unknown function DUF92, TMEM19; TMhelix: Region of a membrane-bound protein predicted to be embedded in the membrane.; TRANSMEMBRANE: Region of a membrane-bound protein predicted to be embedded in the membrane.
UM033_0061.1																	MPDFFFVHGTHMSASAMLANRAWQRSPLVLAEPLGDCQFSFLQCSTCCQAPAGAPPLFWMHDRVDLASQMTPDYFEGQQHTMQKEHPRKFDVTSRDVACPGGLL*	Ulvmu_WT_33	-	239223.0	239537.0	mRNA
UM033_0062.1																	MHLESAHVQWHLLDSCRPHSVYMYCYIEGLRSSAPSECTTRPHRVYMLSDPCVAYAFDADLTYTAHRHNHTDTLMPRRRLAPVLAAVIQTMALPLMHSHARGTLTQPVPPRSNSVAASAALIPDSGPWWNVCDNQLMVSDMHACGIEPAAAWPGAPGAQQPLAGGLPLQVLRYFPRTYTDGGSVNRKAVLADRLRHGLHAMMFAAYDMDQSGRQPDCPAHCRNLMYRLNIHNQRHVFNVCADIPGFQHACRHALHGANAVVLAEGVVVAMHNVVIAALPEGLLPEHVAAVTAVPVLLDPFSAQVPVSDMPNPCALHWRLCMCAWCGTLCLAACERRYDDYPDMRSM*	Ulvmu_WT_33	-	239702.0	240742.0	mRNA
UM033_0063.1																	MGPLRGLGLVVIATVVHLILCYSVIDIHFQSPIIEGIPPVWPDTKPHAKRLILIVADGLRPDYLFKNKPDGTPLAPFLRHLATCVGRYGISHTRPPTESRPGHVALTAGFYEDPSALFSGWQDNLTPFDSIFRHVAGGWGLGSPDVVPIWNGHGNYSWRAYNASMEDWGLNTDLTSLDTWVFDQTAVLLDEVYMGNVSALHQGPAVLLLHLLGLDSQSHAHGGPHAQQYLDNIQTVNGGVARTVQMFESRFPDDSTIYLFTADHGMTDHASHGDASPECTRTPFIIWGPGVSRNPGIPESCARMSRMSKPSIVSHVMWHALIKLDVHDVLGWRAGRVPWACAACRDVPWSVESPERLDIHQAQLAPLMAALLGVPAPTNAMFTLPSELISSDEHGRTAPHEFRAKALWANVRSLLAAYDARAKTVRKATLLFRHHPGLQAHRDNATNEIESLLQRAHYEQVLQPLADLGAHAEASLLYLQRYHWLLLYTVVFVLYVLWMLWVVMELLQDSGGRVPDADGWQPWRIAARKAEAGVYAAMALVLAVMANLKVPATFWAYAVCLGLLAGRIVRNLPVLLRAGAAACRLPSAAQVQPLAVAGLTIAIAQGFLFRPIYAGLCVCLAAATVHSFRRSPFASLAAIAAASLLCTGAFAVLPLRKEPSTALVILPGIAAVCAVTISHAAAIMLQARTDTLDSSRFVMGVVHAMRGGWWVLWLQSVLAMVACACIIATQRPTRTPEPAGGTWQHVAWQADSVLGRLNPPLMAALEPVGQWIAQTQVLHAASMPPTQALLWGCFCLAPALPLLTRRNTLPRLLSSLFGFHILFIIMTISWEAVFFACFACTLVAYSLLMTAVNGGVSSVGRTPVAMNGSGDFATELSGVGNPIEADDAAAAVTRSPIRRRSASRGAEQCAGSRYIAEADEPRQGVRSTARRRKRSVPARRRSRTPARRSHTVEGNGHVDPPVGGALDPPVGNTCVDAGLSMAEIWYAFALVLSMNLGFFGTGNMASVASFEPASVLRLMTRFDKFRMGALLMLKIILPLFASSCVFSATASWLQLNHRRKNMLVLVLSDMMALKFFLEVTSEGSWQVIGTSISHFGVMNVQVIIVMLLSSLSNMYLGVS*	Ulvmu_WT_33	-	242683.0	247322.0	mRNA		GO:0006506;GO:0008152;GO:0008484;GO:0003824;GO:0016740;GO:0005789	TMhelix: Region of a membrane-bound protein predicted to be embedded in the membrane.; mobidb-lite: consensus disorder prediction; IPR000917: Sulfatase, N-terminal; CYTOPLASMIC_DOMAIN: Region of a membrane-bound protein predicted to be outside the membrane, in the cytoplasm.; IPR017852: GPI ethanolamine phosphate transferase 1, C-terminal; IPR017849: Alkaline phosphatase-like, alpha/beta/alpha; NON_CYTOPLASMIC_DOMAIN: Region of a membrane-bound protein predicted to be outside the membrane, in the extracellular region; cd16020: GPI_EPT_1; IPR007070: GPI ethanolamine phosphate transferase 1; IPR017850: Alkaline-phosphatase-like, core domain superfamily; TRANSMEMBRANE: Region of a membrane-bound protein predicted to be embedded in the membrane.
UM033_0064.1											3.0	0.0	549.0	795.0	790.0	2130.0	MSRSLQASVRCLNNYTRQLDSMKLGMLWPLHDLTTAGPAQPIRQLHGPVSHSRSHVPTSHPSQMSWKSIQRRSMFIQTHPTPNPNSLMFVPGKQVMEQGSKDFASARDAMVSPLAIALFRVDGVAGVFFGSDFVTVKKTEETQWELLKPEIYAAIMDHFASNKPLFTEESAGASDTAIDDNDSEVVQMIKELLETRIKPAVAEDGGDVLFVSFDEDAGRVTLKMQGACSGCPSSSVTLKSGIEQMMRHYIPEVTEVVEADPDEGESESLKAFSKLEQHLSP*	Ulvmu_WT_33	+	253805.0	254732.0	mRNA		GO:0005506;GO:0051536;GO:0016226	IPR036498: Scaffold protein Nfu/NifU, N-terminal domain superfamily; PTHR11178: ; mobidb-lite: consensus disorder prediction; IPR034904: Fe-S cluster assembly domain superfamily; IPR035433: NFU1-like; PTHR11178:SF1: ; IPR001075: NIF system FeS cluster assembly, NifU, C-terminal; IPR014824: Scaffold protein Nfu/NifU, N-terminal
UM033_0065.1																	MSRVQISFTSTELPQTNRPLPPKFVPNELIGAFNALTSCVRLPSARRVQVVHAQSATPLLQPPRRFEADLDFKARLSIWSRLVCIFVPPLAFWFFAAVTQGTLKPDTVIQRLFKSLVLSTRNSWLRWTWTLVKLISLILCSVTSSIVLRYQFRERQFAQHQHPREELADADSLFKTACGVSVHCKSASPAQPPQPQLDDATDTGGFFRLFSRRRSNGSSAERASAQPEDTAAAAGAAIALYHGFGANLWSWANVQQEIADSTGAAVVSHDMPGFGLTERVRSASAYTLQRNGDIGRALAADALSSAAGPGMSSSVDGRRPEATGVHSSSGAAVAAAGARRRPVVLVGHSLGAAGVASSFVQDPTGVDGLVLVAPAIMVSPFSVTPKLRSRQVMSEQSCHRLLEEYDLQPAEAAADSSGDSNDQPRRGRPVVGAVLRQAQRVLVPLMFWLIRPAMFVVLRSLVRMKSFWERGLKSCYFDTAKLSEDIVYYYRLPQLMQGWEVGILRFLQARFMASENWKSTDAAAKPQRASPSGAEYVTKDNSLLARFEQTVKDTGVPVLIVHGEQDTLVPISNSCRLAAVIQAPLVKISGCGHTPAEEMPAIFVEEVSRFMKENIWIDVAVARERSPA*	Ulvmu_WT_33	-	255649.0	259294.0	mRNA			IPR029058: Alpha/Beta hydrolase fold; TMhelix: Region of a membrane-bound protein predicted to be embedded in the membrane.; IPR000073: Alpha/beta hydrolase fold-1; CYTOPLASMIC_DOMAIN: Region of a membrane-bound protein predicted to be outside the membrane, in the cytoplasm.; NON_CYTOPLASMIC_DOMAIN: Region of a membrane-bound protein predicted to be outside the membrane, in the extracellular region; PTHR43689: ; PTHR43689:SF8: ; TRANSMEMBRANE: Region of a membrane-bound protein predicted to be embedded in the membrane.
UM033_0067.1																	MSSENGASDSESDVREPAEIFDDREVLSTVCVGDRHGHTSSIRRPNSPFAAAKDEVMESALDSLISNGDKPIRSGRTAEERQVLKRLLAKHAYQDLNWLDILSLMLTTAYPVKRVRDLRRANKFLQGHAHTDVSFQSETGRSSTREAKRPRSQHQEEGAMDVVPSAMHALPQCAPAAPRDRRQGSVHGPQSTVKEIAAQAVLFTRAFEEGYVDRLTTTLQQYSARRHHDYKTFSHETPLDDIPPSERLWAALERQTANNPHRRRLHAAVKLRRQLAGRSSREGPWFAAAKAHVIVFLQRIFHWWTPPRLQWVEAAAYTPWHTYILVLVTCVVFAFMAGEYPYWLEHTSTLDLLARRSWQGPQPPAGPRSLWRWLSESGTAWRMFHPMFLVAWGGTHPAGAAEIYRWLASIMVHADGLHLISNTFMFVVLATYVERRNGTLRTAVVFWTSAISGGLVSHSTSGNRCTVTVGSSGGVFGLLGMFMADLCLHFSSISYPAYRVFSLLIYAVLWMISTFRGGSTGINHTSHIIGLMVGGCWGSLFLPSLPAEVLELASPIIVLAACFGCLVIPVIQGVFDPSSTCHGSEPEAWSTFCTPPW*	Ulvmu_WT_33	+	268751.0	273000.0	mRNA		GO:0004252;GO:0006508;GO:0016021	PTHR22936:SF4: ; TMhelix: Region of a membrane-bound protein predicted to be embedded in the membrane.; mobidb-lite: consensus disorder prediction; IPR002610: Peptidase S54, rhomboid; IPR035952: Rhomboid-like superfamily; CYTOPLASMIC_DOMAIN: Region of a membrane-bound protein predicted to be outside the membrane, in the cytoplasm.; NON_CYTOPLASMIC_DOMAIN: Region of a membrane-bound protein predicted to be outside the membrane, in the extracellular region; IPR022764: Peptidase S54, rhomboid domain; TRANSMEMBRANE: Region of a membrane-bound protein predicted to be embedded in the membrane.
UM033_0068.1	9.0	0.0	-0.36	275	2260.0	2110.0	2920.0		583.0	546.0	13.0	0.0	11400.0	11600.0	10900.0	33900.0	MLQHAKRASSLLGELSYTARCSSSWTVRTGEPCPSVSDTHNKTGAPFDVPARLLMGPGPANAHPRVLAAQCYPLLGHMHPPYFKIMDEIQQGLRYVFQTDTKYTLCMSGTGHAGMEATVANLVEPGETVVVGNKGIWGMRVADLAARYGANVVEMTTGGEARSFSLDEIRTAVETHKPALLFLCQGESSMGVHQSFAGIGEVCRANGTLFLADTVCSLGGVPFFGDAWGVDAMYSGSQKALAAPPGAAPLMLNERAFEKLSNRKTKVATYQNDLTLIGDYWGWYDKRFYHHTGMVSMTYAMREALEVVKEEGLSAMWKRHADMHHMLWDGLRSMKLEPYVENEQDRLVTVNTIKVPEGIDPMKVITHAMDKYKVEIAGGLGPSAGKVWRVGILGYNAQPQNIQLVLNVFREGLQQQGYL*	Ulvmu_WT_33	-	273331.0	275760.0	mRNA		GO:0003824	IPR024169: Serine-pyruvate aminotransferase/2-aminoethylphosphonate-pyruvate transaminase; IPR020578: Aminotransferase class-V, pyridoxal-phosphate binding site; PTHR21152:SF16: ; IPR015424: Pyridoxal phosphate-dependent transferase; PTHR21152: ; IPR000192: Aminotransferase class V domain; IPR015421: Pyridoxal phosphate-dependent transferase, major region, subdomain 1; IPR015422: Pyridoxal phosphate-dependent transferase, subdomain 2
UM033_0069.1											2.0	0.0	145.0	165.0	153.0	462.0	MSFAQGCTASHGPSLAAPLAQRHRARLPHAHVRQQRRACVARAAPSSQELGDQGDSLSIKDLEERLHDAVRLEQFSEAAKLRDQIAEAKHDVTAAVEHCNAKFYDAFRASDIKQMEAVWGHGDHVQCIHPGLPCIVEI*	Ulvmu_WT_33	+	276229.0	276807.0	mRNA		GO:0005515	IPR037401: SnoaL-like domain; SIGNAL_PEPTIDE: Signal peptide region; IPR036876: UVR domain superfamily; PTHR34957: ; SIGNAL_PEPTIDE_C_REGION: C-terminal region of a signal peptide.; NON_CYTOPLASMIC_DOMAIN: Region of a membrane-bound protein predicted to be outside the membrane, in the extracellular region; G3DSA:3.10.450.50: ; SIGNAL_PEPTIDE_H_REGION: Hydrophobic region of a signal peptide.; IPR001943: UVR domain; IPR032710: NTF2-like domain superfamily
UM033_0070.1																	MVQYRELVLNACYYAGRDDVMEGWRMIFRPQSRQAEIGLSKVVVTAVGNMGYVTCEEHVGTENRRGRVAATNIFELQGGAWKLVLHQGSIVSTTMSAPPTGKL*	Ulvmu_WT_33	+	276847.0	277158.0	mRNA			IPR037401: SnoaL-like domain; PTHR34957: ; G3DSA:3.10.450.50: ; IPR032710: NTF2-like domain superfamily
UM033_0071.1																	MFPELCTHGPAAGLDSSAFDWLTHSIIGGVHIDTLAAAANHFSEFCRQPLPITHAQEQLAMESEVELELTLQAERVQSVPVHGIAKPRTGHETSVGQPHFQASHLTTPGSTALPPLQTAHVLPASVTPFCPPVSSLHAVASDHRGAPMESNRGPSQGLPMRSKYAPQQTLTGLTGYSAGLPKGAATTAVDGDSDIDDDDLLRICETVEAALQTGAEVGSACRLSVPVRVDPAHTHGREKRHGEQFPENVDAVVTASKAAHGDLQHQAVDESPAGLMCLQSIPAAVSPGDHHTPCALRSLAEPAAAPRGFEAVSAEFLADMLGQDVEALCNVVLDDSGEGRMEEDTAEHEAAADTEEQRTPGVQPQQEHMQHAVLDGTQEHNGNERVHTVETVTAQAAAIGSPVDVALTCSPDNFALASTGALQASPAADMAATIDATVASPAAFEVPELWQQAEPMVEAEELDAAGAGSMEACAADGGDDMASGTQDEPFRLPLEDTVDAHGSPEAAVAEVMQACVDGILQAAVGQPGDGVVSNANDFPHASDPAGHVPSGQPAASQVNEGCEPVHCKPKWDTLRLRDLVSKAIRTKEPAQAPMSSIVDRLWVRVAGLHLGQPYRVVEDVIKDSIEQNQNAGLVASAVRWLIALVFLANEVNCREQRDDQTQDVRPRICGSIHFLKRSDTEPLNGINLYMLLSH*	Ulvmu_WT_33	-	277581.0	280825.0	mRNA			mobidb-lite: consensus disorder prediction
UM033_0072.1																	MESTMLCSFRRSACDSMQWLHSVTVQEQGAEPNDEYISRILAQLVPRQLDACVSSEQAIIQEAIAAMELDVPLGASAGMSQRHSETGLLGIMPDACTASQRNEDIIMVSHAEDACLQDQDSAAHCADRQDVLVMPDHPVGGRARSPGGAEPLTRPMLLLQLVSKEAAAGPPLAHALKPSEACAAAQAPCTPAIAPSVAQSMLHNPMCSIDVSADGVACAANPEPVSDAELPGCPLSPPTLGYSLPDCSLPKPCKKPRDAPHDDQRVGGASAGAAENPCSHHSRIGVELGSPDLHVHEEGFARSPDLFIPDMQFACLSLGRNGQEGPEHAGAQLCHGGDGELMQAVQARRNIQDVAKKPADCGDHHILRSMDEQFCDLGDPSDVGDDNQGGHSNVRAASPDTAAAETDPAACSTKHNGQPQLRRPVLSFKPTSKRPRHTAAPHEPLSSVAHAPGSQDVHAEHGCDSCKRISAEHDVEVAAQTAPVLVNPDVADDVEDFVDALMRMCHPSSQQQTQKQARKPVSKRSKQDAPRLVGPKLQFMNTTGNGMVGGGNINGDGSDAADPISEKVDAHMTCAQDASNAIDHVCILLPYASGIPRIWRHYGSAK*	Ulvmu_WT_33	-	281297.0	283117.0	mRNA			mobidb-lite: consensus disorder prediction
UM033_0073.1																	MFRTNRAGLPPGHLLLAISREGVYRDGPNEGPTKLFYNIELAPVTFGIPNAAFPVVLFILAGILAILVALPKIEKVWLPSLAKWMSGSL*	Ulvmu_WT_33	-	285448.0	286199.0	mRNA			CYTOPLASMIC_DOMAIN: Region of a membrane-bound protein predicted to be outside the membrane, in the cytoplasm.; NON_CYTOPLASMIC_DOMAIN: Region of a membrane-bound protein predicted to be outside the membrane, in the extracellular region; TMhelix: Region of a membrane-bound protein predicted to be embedded in the membrane.; TRANSMEMBRANE: Region of a membrane-bound protein predicted to be embedded in the membrane.
UM033_0074.1																	MLNSISSRCPPRQSGSNQEKFETLLRYQFAHRQVLLPESDSGKQPEAVVKLNVENRGTKPEWFPPKVALPSTKLHQARTLAKLMAKETKIHMSGAQGQHKPPWVVAHWKHAVPVKAKHDHEGCKKSTADDVRPITQAVLPHRTDDLCWSAACKQIQLSPSRVINSVSREQHHALKQTARLQQVEDRLALLHGRCCSLQEKGTAALRVRPCNTPSKGTTQLSLRCTAAQR*	Ulvmu_WT_33	-	286761.0	288742.0	mRNA
UM033_0075.1																	MTLEKVCLLADGRVKAVYADGDIVILSRNGAMFAYISGDNVVRQTCAFAVSRYTERLCTALAFRNMHVDMVVWCRALERRHQADIFKLGYPLSYVRWPESLSQATSGDCLQTLADGRISLQSEDETARLVLHPHGRRFAVCFPLLVGKVTDESGAVNFHFMWQTQVFATADCPARWTYPLTMAMCALQEQRGQSNSSIQSAAMGGHDLDQNRKSDQLMDRTTHLPYASEPPYENPHFFEEGSWWTSTSLSALPEKDIVQICWNPEVFIQFIPSVLEVHAWVTQDESFLCTSDNGRFLRHQRAPDAESLYRSNALPVHAWSADGSGRYSFQPIAQAVLKFRQHALDVLDAEAIAKDLAENAAAKRPEPEVVSNQIKSKQTVRGVGVFVAFVDGRVRARFDDRTIVSIDRWHKSAEVVQRDSTCKTVSVSAPHGVTEYVKATMEFAKHAFMTPEAREKAEHGRRAVQAALQATKCITAVCEYAISSKLPDEVAVEETWSQSSHDASSHTAAQQSIPVETPALQARPDTSAGTSACRDPQTGWTVSMHGGPQRAFVGITPQPLQQENMAPANHMRHRSAAKLPPQPSVAASGCSVQPVSGQEHTQQKLGNGSPHTGNTFTLPDIGTDADQAFSGDRDSLVEQWLKRNSQLLESLDL*	Ulvmu_WT_33	-	291600.0	295543.0	mRNA			PTHR34531: ; IPR027830: Domain of unknown function DUF4524; mobidb-lite: consensus disorder prediction; IPR027865: Domain of unknown function DUF4520
UM033_0076.1																	MAKATTIKEAIKRFEDSKSCVAAEEAKVVLLGQCPPIEKMDATLSTLKSCVHLALSTNNIEKISSLTGMENLKVLSLGRNCIKKIENLDGIADTLEELWLSYNLVEKLAGIEKLSNVRVLYLGNNKIKDWAEVERLASLEKLEDLLLKGCPIFEDASAAGNYRVEVLKRVPQLKKLDGVPIDVDEREAAAAAAA*	Ulvmu_WT_33	+	296003.0	296989.0	mRNA		GO:0005515	IPR003603: U2A'/phosphoprotein 32 family A, C-terminal; PTHR44199: ; IPR001611: Leucine-rich repeat; IPR032675: Leucine-rich repeat domain superfamily; PF14580: Leucine-rich repeat
UM033_0077.1																	MEGQPQTETHKVREVKHKQRKRSRSKPNRASGSLPAVGTATGPMEPDPNEAKRSTVEAAFPLFRQSCPDFGDEDLKNSLAVCWKIDVTVNTLIEEAFEYLISRKFGGVAACPDQDGAPIAPAEGAVDPDNEDDAFESERAQMRAAMRQSEAEAAAYNAVHQKPEQQWSCTDYQEQFPSSAILKEVDKEGQLGTFCCNHVRAAALALLRLEKKCCKWWRREPGVHGYFRALSGGIVEACRGMLPLLTTFDHHLVVPGLIHSCSIDLASILCQCLISSWRRTAWMHAML*	Ulvmu_WT_33	+	298382.0	299605.0	mRNA			mobidb-lite: consensus disorder prediction
UM033_0078.1																	MGPRMLADAMHDSNGPDVPAAEVNTGSKCTASGEPGQGQAAQTAIPESNAPTVTPSEGAQVQNGEPTLENRSKSPSSYNGGREGANNIAKAPVGHADADCGRSPPKKVQCVRDLPQDTGTTQPDASRSAGGGACHKSTAGCTSNEVLHTPSQLEQTLIKFTSRVETEVLAACHDSTKGGEIVPQIFEQYRPRDSTNVETIDLLDE*	Ulvmu_WT_33	+	300149.0	300766.0	mRNA			mobidb-lite: consensus disorder prediction
UM033_0079.1																	MSLQQDCQASDGRAHGSSAGVVPANGVSAQRVHGFQDGDRVIARPSFLPQNDRRIAVVVGSRSSSSGTECFVVYDDFDRRCAEWRLSSNLELCTPDAEVELKRKRDAAEQPQPSYLKSRRHAQKSLSVGMGGERTSSHEHSHPCLPRYIEKVDFGQYELPTWYHSPLPPPYATMKHLFICPYTLKYFQKRRTLDAHIRSIAIEHRHPPGECIYASPPPPPGNAVLDTGPKITAVCEPQVVVYKIDGLKYKLFCQNLCLFSRMFLDGKTLIWEVYEFVFYVFCEVLPNGQEMFGYFSREKQNESNHLACILTMPHKQRKGYGGLIIDFSYEIARMDGKPGTPERPLSDLGQIAFREYWERTLVSRLLDMSNSGYQDVELGELARTTGVSKDDIAETLGKNSRLHQLKLLRFGHGSHAVHLDYDVLFQLYQLLCANKHRLIVDSTCFVHIS*	Ulvmu_WT_33	-	300883.0	303352.0	mRNA		GO:0006355;GO:0004402;GO:0016573	G3DSA:2.30.30.140: ; mobidb-lite: consensus disorder prediction; IPR016181: Acyl-CoA N-acyltransferase; PTHR10615: ; PTHR10615:SF82: ; G3DSA:3.40.630.30: ; G3DSA:3.30.60.60: ; IPR002717: Histone acetyltransferase domain, MYST-type
UM033_0080.1	37.0	0.0	0.66	0.0245	8250.0	8950.0	8280.0		1290.0	797.0	42.0	0.0	34700.0	35300.0	33800.0	104000.0	MQSAIASQRARVGPIPRSVRPSQQMRSISCKAAASEDIKNKIARVTGGDPAHITPQDLYQGTAHSVRDELFDAFNTTNKYFDEKDPKFVYYLSAEFLMGRSLLNAVYNLGIKDQYAEAITELGYDLETAVSGERDASLGNGGLGRLAACFLDSMATLSLPGWGYGIRYRYGMFKQALDSELKQQELPDVWLTNGNPWELAKPIYHTVKFGGSCIKGTWKPKFTVKARAYDNPIPGWKTRNCGNLRLWDAVPEAELDLDAFNSGKYVESVEAKRKADAIVAVLYPNDATPEGKLLRLEQQYFFVSASMQDVLARFKAKHGTNWDLLPEKAIFQMNDTHPTIAVAELMRLLVDDEKVAWDKAKDIARKALAFTNHTVMPEALERWPFEVMEELLPRHAQIIERLDLEWNEFLRERFAGEADLEDRVARMSIIQPNQWNQDEILINMAYLALIHSSYVNGVAAIHSNIIKDELFKEFSEIFPEKFQNKTNGVTPRRWLAFCNPELSSLITEKLGTDEWTLDMSLLRGLEQYAEDPEFQEKWRAVKFEKKQQLADYIESVTGDKVPIDAMFDVHIKRIHEYKRQYLNMLSVLYRYKQLKAMSPEERAHAVPRVVVVGGKAASAYDMAKRIIRLVTAVGEKVNNDPDTKDLLRVYFLPDYNVSLAEKIIPGAELSQHISTAGTEASGTSNMKFQMNGCLIIGTMDGANIEIAEESGKENMFIFGVDEKEVPRLRDERRNFKTDPRWDELMNDILEMDYLYFKNLVDSVNNMDKGNDWFLLANDFASYLDAQEEVDKVYKDQAEWTRRSIMYTAGSGKFNSDRTIRQYADEIWGVESTPVPDDFA*	Ulvmu_WT_33	+	305903.0	310598.0	mRNA		GO:0004645;GO:0005975;GO:0030170;GO:0008184	SSF53756: ; IPR035090: Phosphorylase pyridoxal-phosphate attachment site; mobidb-lite: consensus disorder prediction; IPR011833: Glycogen/starch/alpha-glucan phosphorylase; IPR000811: Glycosyl transferase, family 35; PTHR11468:SF3: ; G3DSA:3.40.50.2000:
UM033_0081.1											2.0	9.38e-29	114.0	189.0	132.0	435.0	MICILAETVRKSTTCVLDSIPFCAAATQLVYNVAASGSSRLGQGSARRAAATWLHHTRADRSPGVIWQYHGFRVGHLQRLIASPLLYAPTHVHSAGPRRFHTSTVPLARDYYDTLGVSRSASDNEIKKAYYKLAKKYHPDANPGNSDAVKRFQEVQEAYDILRDPQKRAMYDQVGHQGFQDGGGGGAQGFQGGFGFGRGGFQGGFAGQDMDEVLQNMAKEFFGRQGGMGGMGNMFSSYQATTSVSISFMDALKGTHKNLKMDLGDGSGAREVDVDVPAGVENGQQLLMQDVVRTSTTRVNLVVQVQVQPHHAFVRKGVDIWSKIHLKLSEAMLGCTKRVETAWGEHEVQIPRGTKPGSKIMIPGMGAPRLQSTGRGKHVLEVTLHFPGRLSEEQLQAIGRLQQLGL*	Ulvmu_WT_33	-	310819.0	313136.0	mRNA		GO:0006457;GO:0051082	PTHR44145: ; IPR008971: HSP40/DnaJ peptide-binding; IPR002939: Chaperone DnaJ, C-terminal; IPR001623: DnaJ domain; IPR018253: DnaJ domain, conserved site; IPR036869: DnaJ domain superfamily; cd10747: DnaJ_C; G3DSA:2.60.260.20:
UM033_0082.1																	MEISNTRANLLTEHSPSSRPVPAASCSVTFAQRQSCCCGEHSRQLNNDRILSKRDVGCCCCCEHHDGKLWGTSSRPAISTGPWDATRSYEQPPPPQVARHSLDQEMRSSHDQIRYSLHTPYNKLMGSPHRMVSAASLLTPAEELISAINKLNLKIERYGLKDEQNGCISTGDNRNCSGPSPQPPASTPSHSASKRERALHRLRQGLIGHALEVQTPFGTKLVIYADWAASGRLLWQVERFMIQNVYPLYANVHTEVGTCANATGQRFEEARASVARCVDAPQQEYAVVFTGSGMTGAAFKLAHLLGLGKRTAASKRSVEHGRQAVVMYSIMEHHSNCLLWRELDCQTVVIGEDQDGLPDLQQLEEELQKHAGAPLIVGSFSAGSNVTGIAPDVHKIAALLHRHGAIAAFDYASAGSSHKVSCVPTGAQHKALDRSLDAVMISPHKLVGGPGACGVLVVRRSIVRTVEPQSPGGGTVSYVNGTQHWYEDNIERREEAGTPDVLGAIRCALAMQIHSTLGPAGTHGAGVAHVMRALHAWKADTRIDVVGSDRRAFWDEHRRLPLISFNIVVPLRRGDSKRGAGVGALEGRRKALLHPQYVAAVLSDVFGVQARAGCACAGPYGQVLLQRQLVSQCGCTGEDLQAVDRQAAAGDAWVKPGWVRVYFSFLMSTAEVDYIIRAVQEAARHGHKLLPSYILDVSTGTFKHRSSSGITEAVTTGAAVKAWLGREQSNAGEHSNTVQQLRSEEADSLHSMPRQTLDEDRLQEQLQQQLHAGSHILLHPPEALMPHPALAAHVHPPGRDVRDSHARWFLLPEESSLVAEDDDFLEEPMHTTHTRSSTNLTESWSRSQRSRATPHKVRSTCAGHQTPGGQCQSRQCQVPRGRGHVQSSLGSDTIDGSGHSRRRPLSTGPAPRSSSAGGPRAAPGSAHARPEARPLMASDRSSKYRARPRSGSTAAGRPYSCWGVPGNLADARTSRACEGEQPATGRLSATVVRSPAKGKHMNDSDRARAAIAAGKAALAASMRRRKLRSCPPR*	Ulvmu_WT_33	+	313963.0	318270.0	mRNA		GO:0003824	IPR015424: Pyridoxal phosphate-dependent transferase; IPR000192: Aminotransferase class V domain; mobidb-lite: consensus disorder prediction; PTHR43586: ; PTHR43586:SF2: ; IPR015422: Pyridoxal phosphate-dependent transferase, subdomain 2; IPR015421: Pyridoxal phosphate-dependent transferase, major region, subdomain 1
UM033_0083.1	3.0	2.4599999999999999e-60	-2.44	0.0147	297.0	177.0	277.0		178.0	116.0	8.0	6.45e-80	459.0	442.0	421.0	1320.0	MQPVVQRHHFLHPGNAANRLGHNVYRGLGQTVSAVNDKKVRGGLEARSVQSLATLQEQQTQQATMDADNGVDLALSMEHDAVVLDDISLPVIQRLSQGLKHSVDSDGDLILGYSTDAPTASVDVSLGQVNCTRWMACARNKLWWMTPEWGTSMDQLPTETQFLLLEHEDHNAYSIMLPLICGDFRATLKADRDRLLQPVSSDAVLRIESGDPNVKLNEWPAVVLVSSGREIYSLIENAVTKAARLSGQAKPRTQKKVPDCVNGFGWCTWDAFYSGVSAEGVNQGLSSLHEGGIRPQTLIIDDGWQMTQVDEDYEEAITTKALRKMKVSSVSMEDLENEFDQAEQTVLSSYADALSGGSELMMTMPALADAEYGDNLRQELRSRDGVTDDSKAEMLEQIETFRKKSKMQIPDIERTIIKLSEQPQEAGLWARLLQRVAGWGLGVAQVLFLFFYQSVVDPAGPFTWPVDLFRKLARGPLKGGMLSFFRASGDFTKRLISVKANGKFSLPNAGPGQRAWFAESQDFRSVISDFRSSFGVRFVYCWHGLPAYWGGVMPSVKEFEDLGGRIVYPEPTEGLREIEPAMLWNPAVLAGIGVVDDAPALYTRMHSYLAASGIDGVKVDCQAGLGLVGSVTGGGPALARRFHGALEDSISSHFPGNHAINCMCHSTENIYQMRDSALMRVSDDFYPREPASTTPHVSACAFNSLFLSVICQPDWDMFQSMHPAAHLHACARAVSGGPVYVSDKVGRHDFAVLRRLVLRDGSVLRAQRPGLPTADCIFRDPMRDSETLLKVWNENQFTGVVGVFHLQGSYWDREARQFTMGRESIEPLWTRVRDTDVPTLPDVAERLAQGGCSATQSTAIHRHLTDEVLIVDQAERSACVRVNPTDADVLTVAPVVRNGQGVQHAVLGLTNMLNCGGAVDDVRYVGETLTVEIRGEGTFLMYCTQKPSHIEVDGVAMPEGDGHEWKYVRQTLRLDVATSALNDGVDHVVQVQF*	Ulvmu_WT_33	-	321672.0	330911.0	mRNA		GO:0003824	IPR013785: Aldolase-type TIM barrel; Coil: ; IPR017853: Glycoside hydrolase superfamily; IPR008811: Glycosyl hydrolases 36
UM033_0084.1																	MSCVHAPVDLAAVHAFQWRPLTNGASSCRLPSAAHSRDLHFHRTCNIKTDSTTLASFMRVHRACRRRLGYSLFPAKPASQHQSRRYVIRKGTATQHRCTQSPDVIHLGNLCLDVVLEVDDLPPAAVEQRTELLASLSARPPPKTQWKVGGGTNFMITASRLGLDVCSCGHVAQDDFGHHLMRVLMDEGITKHINLTDSISDDDPILVQTLVCFVLVHRISREHTFCSRYDFGPWPLLSTFSPSDVSKGVLRNFANTTAVMMNGFVFDELSPDVVSTLARHAHDAGAAVFFDPGPRCATLVSGSRRAAMEAVLSVVSVILVTDEELETLTGLADISEGCYLLFQTHQAVLQWVIVKLGSEGCILALQSTSGVVFRKQSGYKVEIADTVGCGDSFAAAIVMGYTRGWEPQVALALANAVGACTATKEGAGQNVASRDHVEALLQQGCNNHDSTLAQACWGALGKLRSQESAEIGEVRSTA*	Ulvmu_WT_33	+	331832.0	334562.0	mRNA			PTHR10584:SF212: ; IPR011611: Carbohydrate kinase PfkB; PTHR10584: ; IPR029056: Ribokinase-like
UM033_0085.1																	MTTSILLNLALAWCAVRTVNRFDSAPLRRCRARHSEVAERSEVMEDSAELPDIRFFGLVVKGGKTATYRIENEPGVMEICHLTNCALCSASTSTKPVYVKIKSPDVNTQFVLGALIPGKVLSFTTDLLITPDTEFCHTGSPEDEVHLTGYRSFDAANLLVEDDDDDDDDEVEDDDDDEEEDKDFVDHGAGDSEEMSSDANSSLEDSEEDDIAAEESEPELDERELQRALQAGRHTAAPQKGARQGSESDVSDEDGEGKGGSPDISQKMIEMLEQRHAGEDVMGDEDESMEGSGGGSDDEEEDDSADRSAKAKAIEKARLKKREIDREKKRQKRQLPESAEMGPTGAPEEAPVKRSKQTDVEKPQHPHNSNENTRTYAERIYLHLKASPSGLPLDRVSTTIDKPANAEKIGKLLKKYSTWFKRETLKGDHGSKDVIKLAE*	Ulvmu_WT_33	-	335272.0	337406.0	mRNA			SIGNAL_PEPTIDE: Signal peptide region; G3DSA:2.60.120.340: ; mobidb-lite: consensus disorder prediction; SIGNAL_PEPTIDE_N_REGION: N-terminal region of a signal peptide.; SIGNAL_PEPTIDE_C_REGION: C-terminal region of a signal peptide.; NON_CYTOPLASMIC_DOMAIN: Region of a membrane-bound protein predicted to be outside the membrane, in the extracellular region; SignalP-noTM: ; Coil: ; SIGNAL_PEPTIDE_H_REGION: Hydrophobic region of a signal peptide.
UM033_0086.1																	MVLLHVKRSEQQQFLFQCSATQLVRDIVADVATIHNLRQTVTKLKLEGAELAQYGPAKQPDKQGIDTYDENAIEKGEFYQMDPTGRRTGNACNPTHAKVLLRVLDEAEDVASHKQVDRKVALTKPMIEEKMQEVKGAVMICYPMGLPAWDPMRLILDGQDGGPASYGTDDLDAQSATLWFAGKIMIPENKLSVHTGRHENTKAVVKLQKQGQGAPSREPIVDKDTQQAMLAYYRHKQEEQEKLKENEDDSYLNSGWASSKSLKSHFTGVSEVRFR*	Ulvmu_WT_33	+	340007.0	341440.0	mRNA			IPR021298: Protein of unknown function DUF2870; PTHR13238:SF0:
UM033_0087.1	4.0	9.54e-222	-1.49	0.00518	1250.0	1020.0	1060.0	46.5	648.0	438.0	5.0	1.35e-215	2560.0	2580.0	2840.0	7980.0	MRAYDVVVLGATGFTGKLVCEHLAKSYQGKGVRWAMAGRNQAKLQEVRKEVAAYNQDAAQVELLAADLMDQTSLNSLAASTKVVITTVGPYAKFGKPVVQACVENGAHYCDLTGEALFIRRMMEEYHVEARNKGVKIVHSCGFDSVPGDVLSLMAAHHMRQQHDKTLGETTVLVGDTKGGVSGGTIESAVYMMQETGPLTKKMFHPFFLDPIRSDVPVKDLPDHGGSFAPAWSKAAETWAGPFIMDAHNAKIVRRSNALLSYKYGERMVYSERMGTGLLLGTVSSIFTTFAALLLVLASKVAFIRKMLPTPGNGPSRDSMENGYFSMTCYALSDEPSGGEPVRVKSFIKDGHRDGGYLSTSRMLLECALCMALQEDDLQADPYASENPGGILTPSAALGLVLHERLRNSGYELDVCDAPFPSKNKKKEG*	Ulvmu_WT_33	-	342177.0	345261.0	mRNA		GO:0055114;GO:0016491	G3DSA:3.40.50.720: ; TMhelix: Region of a membrane-bound protein predicted to be embedded in the membrane.; IPR036291: NAD(P)-binding domain superfamily; CYTOPLASMIC_DOMAIN: Region of a membrane-bound protein predicted to be outside the membrane, in the cytoplasm.; NON_CYTOPLASMIC_DOMAIN: Region of a membrane-bound protein predicted to be outside the membrane, in the extracellular region; IPR005097: Saccharopine dehydrogenase, NADP binding domain; Coil: ; PTHR12286: ; TRANSMEMBRANE: Region of a membrane-bound protein predicted to be embedded in the membrane.
UM033_0088.1																	MIAAGSRSALHELNFNTSGSAHTESAPIKATKSDRRKTDGLRAKDAKDLELGIGDECCLCASADHPLPVSFKARFSEPCGRASTESPVPYTPECVIARDHSSNDEPLGSVVASLNNSLDLSGCGHGANEAYTCSVQDGRALSPATRALLGMLQGSRSSGNGSDIQSPSTEGSKGRFGATGTARSPLGHACVAASPPPPPSPTCKPEDSSPSSDEIPLQLLTHPVCDDEESQATPVMICNFLQLTLNEPPSSTKVSAETDFMALANQQLFVSELPTPATQLETPGSSLVPGLSLQACTMGHLQTTRSSTSHLSQPLKHSPVGPSVERSMQQCRGPAGPQPCHSSGSQRTLVDAATSPGTPVCPQDSECISAASTGKAASEQAAVELCHSPIQGHTASACLGTPMHLRCNSNSPGLIQPDTQVEPVITPGCMMTEAEGMSTHAASQGLQQHSAATDGPDDVARTPRLHVMGSALSPLLRDACGRSAKSVLKDLLADLVEQERALDAQGSAARPASAWPCEAVATIPPMTEYEDHALAEETVNVVASPLQGNGSLPSQPHGTDLDGGSEGCGLEVADTRVFDAVYDEAVQLHLAAGIDCALTDAAPCVPCDGLALGGDDTFKLGEGGIDVGHYNARISPGIPVEYDQPISPATTRVSTFSVRSALSSDLARCPRGTGGAGDMAAWLCPSEPQSGASRRSVGNAKRPSHTGHSGLARRAIDAQGGARGGSTMGSKPAAKKGPQPKPRARGDGASRYLPAAQAHAAPAWRPACGPTKTDGKAARPRVPAQQTYVAKAAATKRPTYDAYECIERMLGPAKAFAAKGVKANGHGPALSGRQVGDTKERPLGYSKTKAAKGNRRAVKPRRTIPRQTQGQLRQTHLEQPAAMRALAAHMGYDMENAHPSTAEYTPAFGSRATPSPFRSSFQLQPQDYAGGFEEGVLLSPSGHGCAGHLGRPWGPARTHAQHELVAPAPCTGQPSSRAPDGWHEGGYAHGHYEADIAHPRPLGSNRESEKSKQHVDTQRTDRHALRSGFTFSASRPAKPTDGAVANLPEYGAKRRKQSRESFLHNEPPFEGFSSWMEVSFFTLKDAASKVPQIPGVYEWGALPPGTHTHNNILAFYLGKAGTYAGTGNQTLATRFASYTKLNRDNMLVGPWRPGREGVKTQLFQLLQQRGFRMFYRYQACMEPEEPEDLEEELLLRIDYPGNERTNKGYRQLILPDGQSLHKLPKGQYL*	Ulvmu_WT_33	-	346418.0	351196.0	mRNA			mobidb-lite: consensus disorder prediction
UM033_0089.1																	MVDRAPLQLRDDAAAQDVTSLKDMQPSVLRSASASPLMESPLDRASSRVEQVIETMASYRGAKTPQLNHLPPRNPQGALKDIIREKESELASIAAQRSRVLAEQLEQSQEQERKGKDEIIKLRSQLKQLTKDFKYNLDLLKDRDAELELMENQIKAHKDTAEQRSQELADAIRRIDEAKLSMVSCENRAEQALAHKAAAEERCARKLTVAQREHDAAMSDVLSQLEASKAQLQHEMAKLVDERQGLSTNHRHKIEHLEGELADARGRIHTVKAETEEAQLQLKQSTARCDKAEKDLRVAEDALGSLENEHRKFVNQASAVCSQKDEAIADLKAQIEVEKRLSYGQAMHDSHEHRARIKDLEAEVKREKELVASADKELHAAQAELLSCKAEHQKEVAESQLQLTACQTELAACQREMSLVHQSFATMEHEKDGDAGRSGELLAQAHMELQQRDREMQHLQQDVATLREELRCSECSRNAACQQLQQITADMEKMSLVHKTDLERAEERAQSAETRIGALTKDKRALASAIEKQASAWSKKFESQAKSQRHQIAHLEQQWHTRLVQAQHEHADHVARQSAETAGVKDECNVAISRIRDAQDYVHLLEEQLHGQTQVAILPSPSQPPALAPVLPPPPRTTPASPMQAPLVYSTTVNVPPSQNSSGVSTCQCGYVASAPNGASQAAGTAPDQQMRHSAPMMPCVAANLSNGAACAPPMPCVCGQQHGMHGQAARAPLADTANIPMVQHGAPCMQRVPSTGYWSNYGLGCSGHPVSVPVTDRKTVGKQFYSGRHRSASLIRMQRLQDRLKASERDLSYRLGRLLGHEASDSYSGAQA*	Ulvmu_WT_33	-	352390.0	355867.0	mRNA			G3DSA:1.10.287.620: ; G3DSA:1.20.120.330: ; G3DSA:1.20.5.170: ; mobidb-lite: consensus disorder prediction; Coil: ; G3DSA:1.20.5.340:
UM033_0090.1																	MQKIPAVRVAITRGATPAGRAVHAAAAHPLEGPAPVAATPVVPAMPAVKSVDDHGVNNSGLNGLTVNGTSALDTGTFTVSAVQPIQYTVREVPGLLDPANETLLSGVIPESHPLQLAPGRIPTEDRPKRLVVVDDNVDLHFGDQIRAYFAAHNADAHFLVLPTCEDNKNFDLVFRVAEEIEKVKLNRRKEPLIAIGGGVCLDVCGLAANLYRRNTPIIKVPTTLMGVVDASIGIKTAVNFIGKKNKLGTYCPPLAVFADLSFLRTLDDRNLANGSAEILKMACIKDEKLFHLLEAHATTLMATHYQCDDSSAVIRRAIQGMLEELEYNLHEHILLRLVDYGHTFSMDIEMAGLEFGMLHGEAVSIDMALTTVMARERNLITVEESERVFQIMAAFRLPIWHDVCDDAVLWKKALADIIKTRDGAQRTPLMRGVGAASFINDITEEELLAAVAGLKERAQTHPVSYMHMADHTPADSSNVAVSPLVYEPAHQPSVSAPAVKAPSVGRSPALMS*	Ulvmu_WT_33	+	364111.0	368005.0	mRNA			PTHR43622: ; PTHR43622:SF3: ; SignalP-TM: ; G3DSA:3.40.50.1970: ; CYTOPLASMIC_DOMAIN: Region of a membrane-bound protein predicted to be outside the membrane, in the cytoplasm.; G3DSA:1.20.1090.10: ; NON_CYTOPLASMIC_DOMAIN: Region of a membrane-bound protein predicted to be outside the membrane, in the extracellular region; SSF56796: ; IPR030960: 3-dehydroquinate synthase domain; TRANSMEMBRANE: Region of a membrane-bound protein predicted to be embedded in the membrane.
UM033_0091.1	11.0	0.0	2.05	0.00157	1310.0	1490.0	1920.0		106.0	51.4	21.0	0.0	5040.0	4700.0	5200.0	14900.0	MGAPTGINATGQPDTPMEVINDLLAKALSATTLEDMKKGVEQAYRVSSGLDKYLDRMLPPVPKACQDLMTASEEHDWEAVYNAGKTQFKLKREMSAGTLEGRVMKMLCAISGAKTVLEVGMFTGTSALAMAEIIPDDGKVVCLEIEPYLKDFVTPFFEKGKQGHKLDIRIGDAAESIKQLSKEGQTYDIAFLDANKTGYLSCYNLIMDNNMLTPSGFFVVDNALMKGRVYAPPDEPDEDSEAIRHFNETVLADPRVEVVTMPVRDGISIVRRRNLADADAVATGVGGAQILQRLRLNSKVALITGAAQGIGRCFAHALGEAGAQIAIVDINKAAAESTVEELGKKGIRAIAIEADVSKQADCEAMVKTTIEKLGGLHIAINNAGINKNNAAEDTPIEEWEQTFDINTKGVFMCCQAQGKYMLKQKAGTIINTASMATLLVPHPQKQIAYNASKAAVVKITETLGAEWADRGVRVNCMSPGIVNTALIQESKDLAPLVEQWLDQIPMHRLAEVTDLQTGILFLASDASAYMTGHNLVMEGGQSLW*	Ulvmu_WT_33	+	373462.0	376483.0	mRNA		GO:0008171	G3DSA:3.40.50.720: ; IPR029063: S-adenosyl-L-methionine-dependent methyltransferase; IPR036291: NAD(P)-binding domain superfamily; G3DSA:3.40.50.150: ; IPR002347: Short-chain dehydrogenase/reductase SDR; PTHR24321: ; PF13561: Enoyl-(Acyl carrier protein) reductase; PTHR24321:SF7: ; IPR002935: O-methyltransferase, family 3
UM033_0092.1																	MSEAEKINATGQPDTPMEVINNLLGKSLGATSPEDMKKLVQEAYRISNGLDPYLDRMLSPVPQACQDLLTASAEHDWDAVYADGKTQFKLKREMSAGALEGRVMKMLCAISGAKTVLEVGMFTGTSALAMAEFIPDDGKIVCLELEPYLESFVRPFFEKADQDHKLDIRIGDAVASMQQLADEGRTFDIVFLDANKTGYLSYYNLVMDNNMLTATGFIVVDNALMKGRVYAPPDEPDADSEAIRDFNNIVMRDTRVETVTMPVRDGISIVRLRSPPGTAATTGATAGAAGMPIGGAGNPKTPMGRVVGAEALCMGRSCGTVLGSAGFVSTTCHRLGKTLPVPRAQQRRVWMTAVSRTPQPHKMMW*	Ulvmu_WT_33	-	377664.0	379675.0	mRNA		GO:0008171	cd02440: AdoMet_MTases; IPR029063: S-adenosyl-L-methionine-dependent methyltransferase; IPR002935: O-methyltransferase, family 3; PTHR10509:SF14: ; G3DSA:3.40.50.150: ; PTHR10509:
UM033_0093.1																	MAPTPGSSAMAYIKQCKPTLRGEVSKMAYLLHTYAVLSDCTLIGMDERPGDPGAVEMEMPAELDKQEFASLHYRTHPGLMVEIAILRADKELLVHWASHSVEAAGESPPIHSTAVPLGKYFTGSDLGADAYERELVPELMDKFTAGLDIMFQAKPPESALSQGAQPAQQNSGDCGRSKPRPDNPARPDQMAAPAPLPMQPVHGFRPDPSPLMDGVPMHGGSHVGPDDPMFAGLVRGHGFRTARYPPGARFDPIAPDGLPGSHPDDFVGPGQADGWHDLGPPPGRNVPGRRGPGNDPFGGFM*	Ulvmu_WT_33	+	385826.0	388176.0	mRNA			IPR013886: PI31 proteasome regulator, C-terminal; mobidb-lite: consensus disorder prediction
UM033_0094.1																	MGKGRDKRKKQKGSNTAGHGAAKTDRKTAQNEAKKDRRLAGADEDDIDAILAQLDVDSKKAHAVSIQAGCRPPAPRVCGLWVPTGDLRKDEILMFGGECWDKESGKVYVYDDIFTYDTSKSRWTRIVSRGPQPRSACSGTVYKGHLYMFGGEFTSPNQQKFKHYRDLWRLDLSSWQWEELSTKGGPTARSGHRMLCHQNKIWLFGGYYDTGDDLPKYYKDLWCFDPSALRWDSVGDMTARWPAARSGFQWVVHNDTLILHGGYSKQVDEDDKDMQHGVAMDDTWAWHIPTSKWEKKAKVGMAPSRRASFAMVKHKTRAILFGGTADEEAKDGEVLVSSFFNDLYQLNLEQWRWYPVVMRVKQQAAGEQMNQLKARVGTTMSDEEVKKVAAATRIQAHYRGHVVRKAMKLYRIGGQMSEVLYSPAAYGVDLSSQNAPKPRARINANICVVKNTLWLFGGIVEIGDREVTLDDVWSLDAVKLSGWQLIQDNSAGKEDFAEGGQESSQSDGSDDDA*	Ulvmu_WT_33	-	388517.0	391482.0	mRNA		GO:0005515	PF13964: Kelch motif; PTHR23244:SF410: ; PF13418: Galactose oxidase, central domain; mobidb-lite: consensus disorder prediction; PTHR23244: ; IPR015915: Kelch-type beta propeller; IPR000048: IQ motif, EF-hand binding site
UM033_0095.1	8.0	0.0	-1.22	0.00538	838.0	1030.0	883.0	138.0	493.0	264.0	12.0	0.0	4820.0	4620.0	4830.0	14300.0	MVWFVRDAVIAARTLARGSRSYSTHKYPVVEHTYDAIVVGAGGAGLRAAVGLAEQGFNAACITKLFPTRSHTVAAQGGINAALGNMSQDDWRWHAYDTIKGSDWLGDQDAIQYMCREAPKAVIELENYGLPFSRTEDGKIYQRAFGGQSLDFGKGGQASRCACAADRTGHAMLHTLYGQSMKHDVQFFVEYFALDLIMDADGSCRGITALCLEDGSIHKFRAHQTILATGGYGRAYFSATSAHTCTGDGNAMAARAGIPLQDQEFIQFHPTGIYGAGCLITEGSRGEGGVLRNSEGERFMERYAPSVKDLASRDVVSRAMTLEIREGRGVGPEKDHIHLHLNHLDPELLAERLPGISETAAIFAGVDVTREPIPVLPTVHYNMGGIPTNWKGQVINPTSKDPDAIVPGLLAAGEAACASVHGANRLGANSLLDIVVFGRACANTVGEVLKPNEPHAPLPAGAGDETVNRMEQLRTASGDVTAASLRRKMQKVMQQDAAVFRTQDTLENGCGAIDDVVDQTGKLGLKDRSTVWNTDLVEAMELENLLINASVTMHSAEQRKETRGAHAREDFPKRDDEAWMKHTLAYWDNKSLRPKIDYRPVHMNPLDSEMEQVPPKPRVY*	Ulvmu_WT_33	+	391933.0	394487.0	mRNA		GO:0016627;GO:0050660;GO:0055114;GO:0006099;GO:0022900;GO:0016491	PTHR11632: ; IPR011281: Succinate dehydrogenase, flavoprotein subunit; IPR036188: FAD/NAD(P)-binding domain superfamily; IPR027477: Succinate dehydrogenase/fumarate reductase flavoprotein, catalytic domain superfamily; IPR015939: Fumarate reductase/succinate dehydrogenase flavoprotein-like, C-terminal; PTHR11632:SF51: ; IPR003952: Fumarate reductase/succinate dehydrogenase, FAD-binding site; IPR003953: FAD-dependent oxidoreductase 2, FAD binding domain; IPR037099: Fumarate reductase/succinate dehydrogenase flavoprotein-like, C-terminal domain superfamily; IPR014006: Succinate dehydrogenase/fumarate reductase, flavoprotein subunit; PIRSF000171: ; G3DSA:4.10.80.40:
UM033_0096.1																	MAKTLSISVMSLREYPADEESPGPFYIRAMVNDDTEVRTEKKSPKKSGDNVLFMEHLLVPYKTANKDVLKLELLLASPGGDLVLGECKMRVGDVVAAGAVHSWFPFIDAGEPTLKTGELLMAIQAKTGQGRRRSTDANGEPIVRGSSLPVPIAVGVAVILGFLSLAKTKRPIYYTVEEGDDLCTIGECFNQDYQRVFEKNRSVISNPNLIYPGDRLRIQ*	Ulvmu_WT_33	-	395219.0	396373.0	mRNA			IPR018392: LysM domain; TMhelix: Region of a membrane-bound protein predicted to be embedded in the membrane.; CYTOPLASMIC_DOMAIN: Region of a membrane-bound protein predicted to be outside the membrane, in the cytoplasm.; NON_CYTOPLASMIC_DOMAIN: Region of a membrane-bound protein predicted to be outside the membrane, in the extracellular region; IPR036779: LysM domain superfamily; IPR000008: C2 domain; IPR035892: C2 domain superfamily; TRANSMEMBRANE: Region of a membrane-bound protein predicted to be embedded in the membrane.
UM033_0097.1																	MPKKGKKKKGPAIYTDPTHLDRFSLAVNEIIKTPLGVTGTVCGVKYATAEQAATFSAGKVWVKYENGLEAPVDYEPAHGYTKGTAADHIHRDVQCYNDELERMIEKRKQEEEEMRLRALGIESPTKEKGKKSGKKKKK*	Ulvmu_WT_33	-	398012.0	398858.0	mRNA			mobidb-lite: consensus disorder prediction; Coil:
UM033_0098.1	13.0	0.0	2.35	0.0158	3090.0	3450.0	3490.0		93.2	179.0	15.0	0.0	3880.0	3830.0	3770.0	11500.0	MMAGVMVAVEGVGAVAMGAMAAKAGTATVIDADMVGGVATEADTVAEEVAIGIAGVAGTVTTAEVVVMEAAVVVGATEAAGVAVMVAVMTVGRDRDREPRQQQPRRRSPSDDFSSGSPEPRERLRTTWFDVTPEMVAQGQGGRSEEQTKDLILNMAGEQMPVDKSGLQLTQATRHARRIYVGGLPPSANEDRISSFFSYALAAVGGNTGGVGNAVVNVYINYEKKFAFVELRTVEEASNAMALDGIMFEGVAVRIRRPNDYNPAHAARLGPGNPNPNLNLAAVNLTPGGMDSEDRIFLGGLPYHFDEGQCRQLLEPFGELQSFELVRDREKGESKGYGFAVFADKAVTESAIVGLNGLSIDGRVLTCRKATEGHGAGGFGLTAAQAGAMGVPAAAAGPVTSTSGATRIIVLIGCVTRDELLEDETYAEIQEDMMAESQKHGRCINVVIPRPRPDGNDEPHTGKVVIEFEDANVAMRARNALHGRKFAGNEVEATFLPEHLYSRGEYAL*	Ulvmu_WT_33	+	399622.0	402883.0	mRNA		GO:0006397;GO:0005634;GO:0003723;GO:0003676	cd12232: RRM3_U2AF65; G3DSA:3.30.70.330: ; mobidb-lite: consensus disorder prediction; PTHR23139: ; SignalP-TM: ; IPR006529: U2 snRNP auxilliary factor, large subunit, splicing factor; IPR035979: RNA-binding domain superfamily; PTHR23139:SF80: ; IPR000504: RNA recognition motif domain; cd12231: RRM2_U2AF65; cd12230: RRM1_U2AF65
UM033_0099.1																	MPGLLCSHLHDVFARLWDGSDTKLLVSGHRPGSFTPALLPMRGCVGWPTSTSQRQSMLPVQVVTFLRVCWGRCLFVWQTVSCPGSGIIVIGVQHMPSQGKLRQSAKLSARPLL*	Ulvmu_WT_33	+	402949.0	403290.0	mRNA
UM033_0101.1																	MAWYGGRRVVMGVRCVCRALRDRVQRLQAVHDKFRAVVDQGERMPGTWSEAKPQHRQAFENFFAGWKPLPPSMSQPQRKLQARTTAEGAARAGVRRAPPVKVEDAPVTRATTTTRARSTGQHKLLQPKAADPPPPDPKLAPAPQQEATPAEAVKPALPAAATAATSRPAADSPQPASAPPLMHPQPLPPVEGPACMGVPGIADVSQLRAWAVLNGLGQAVPISAPHAQAHVAASFAAHSQQIALMQLQMQAGFGSGSVLPASAGGGFSSPMHAAAIQDALASLHLPPHALFAQPQHGGGAAVAYTTAGAPRPAALPPSPFLTTLDLPQHQLPTAETLLHGTCALPPPLSLKTHEAGTASVNDSARSCLTAAGSTPTAVDRPTLSRLLSNPVFAVPMATGQAGAAAAATAVQAEHNTAQHSRRE*	Ulvmu_WT_33	-	406101.0	407622.0	mRNA			mobidb-lite: consensus disorder prediction
UM033_0102.1																	MENGSGHACTASLGRDPTTMMQPTASNVSTATPRNLLGSRKRKAYLPRNSGVDEVVPCVHSPTLPAANRGTKRRNTKDNTPGIIVNSGQGPPSPQAASSKAQSSGADHGSTEHAVTSEAIAPPTESLAATRSRRNIKPREKFDPRTFDLSADFEEAGDSRSCGSSETLAQRTTSRRLPEPGSGPLARAPRLDSASTAAAAASPRAWLSALVSGRPGASGSCRAGDGGACSGRGGASDEQRMFQEFRKRTCTAYTGVVVHCQNMKLEARVNMVSYFPQRERKISGGQIYIAYMTNPHQAAVVHDITASIMTAPGIQIYHNHHSRPSTNREVALERLNYLDTLEVNMHRGCSRHNDKDQTLEKKARVDAENRRQVMLSPAELKRELHCWVSHDARWMTFKAWVEDVLFESKLANMCLKPKIIDEQYLKPEEQELLKRHLNEYSMSSPPVFTHMYDSLAMEKVTDSSGGVAGYRLCAKRYRRRKPELRNGAVKWFDDKSYRFDLEDAPTEDDQRRLDIAWGVVRMWLRHYDPAMQAAPPDYDAVDANYYVTWSHFAEWVNTLLEHLPAEIQGLQEEAKTATPAPEADRITSTRRSARTSDGECASASCSPRNCMHSFV*	Ulvmu_WT_33	-	407708.0	410635.0	mRNA			mobidb-lite: consensus disorder prediction
UM033_0103.1	5.0	1.54e-206	2.2	0.00089	388.0	540.0	485.0		25.7	14.4	25.0	0.0	3120.0	3270.0	3300.0	9680.0	MANVIVARPCGPGLQDYLHSKIEELELAVRDKSLNLKRLEAQRNVLNSQVRSLREELQLLQEPGSHVGEVVKVMSKSKVLVKVHPEGKHVVDVDPKIEIAKITTGARVALKNDSYTLHLMLPTKVDPLVSLMKVEKVPDSTYDMVGGLDQQIREIKEVIELPIKHPELFETLGVAQPKGVLLYGPPGTGKTLLARAVAHHTDCTFIRVSGSELVQKYIGEGSRMVRELFVMAREHAPSIIFMDEVDSIGSARMDNSGGSGDSEVQRTMLELLNQLDGFEATNKIKVLMATNRIDILDQALLRPGRIDRKIEFPNPNDASRLDILKIHSRKMNLTRGINLKKIAEMMQGASGAEMKGCCTEAGMFALRERRIHVTQEDFEMAVSKVMKKDSEQDISIKKLWK*	Ulvmu_WT_33	-	422938.0	424893.0	mRNA		GO:0005524;GO:0030163;GO:0005737;GO:0016787	cd00009: AAA; IPR029067: CDC48 domain 2-like superfamily; IPR003959: ATPase, AAA-type, core; IPR003960: ATPase, AAA-type, conserved site; IPR027417: P-loop containing nucleoside triphosphate hydrolase; IPR005937: 26S proteasome regulatory subunit P45-like; PTHR23073: ; G3DSA:3.40.50.300: ; IPR003593: AAA+ ATPase domain; G3DSA:1.10.8.60: ; Coil: ; PTHR23073:SF57:
UM033_0104.1																	MPDPEIAPVTNTAMRIGTSHLVPPVPSAPNVMPAAPMARPPHPAASVPMQTQAAVPAAMNIAAPVESQRTFTPAAASSQGTAQTAATPLVSHAQVQSSATPHGSQPRRTPANGSSEHRACNCKNSRCLKLYCECFASGRYCNACNCSNCMNNKDHEQARSKAIETILERNPNAFRPKIQIQQGEDGAATAHVTRHSKGCSCRKSNCLKKYCECFQAGICCASTCRCKDCRNYDGSEQLLAVMRREDVDTTTRHTQGMSDGKRARNGARPGAPVQGSHQHHALRQKRDPAREAIKTSRDKRMHEVLASMLTTLHTEAWSKEKAKRDLQQPVANQAEGDDERKPVDKPLSDYYIETEGILLGEFGSFLGKLADKIDEQLSRHDGT*	Ulvmu_WT_33	+	425828.0	427395.0	mRNA			IPR005172: CRC domain; IPR033467: Tesmin/TSO1-like CXC domain; mobidb-lite: consensus disorder prediction; IPR028307: Lin-54 family
UM033_0105.1																	MAPSGVAICFPDLHDTPTFRSRAHDLEKKAEALTGKASSIRKAAQKVCTAMDALVVEQAALSDALESFCSGEDEESLKIGCPLLRRFVAFFDEVREGQGALSGALRAILVESFEDELVGNHLQAIKDQRRALAKAEGSSDSSKIKFRLYPRVQDSPQTTNSKKATEPVRLHLARTLNAWERQKEHFFLSAFIQVAEAFSRFYEGGLDIMQGMDSFVDDMKESRRRALSREGASSEAIESSIAHMVNSKGDSGTPSAPRSEQGGDLDSSSFMQPASAGPLQMTNQQVELAQEIAAYLKASHSNDGDKQIWILKEGWLSKRSSGRMTHRVWQRRWFVLQSDGTLYHLSKSNGEDRKAVVNLCISTIKHELKDRDRLSFSLVSPHLTYALQAESAAERQEWIDSIQAVISWLLNNPQLAYSKPRSALWTTPGRPTHSRHSSRTSAEEIACMSDMHAPGAFSEPGAVGAHNDTSAHGSSVSDGEILSQLRAVPGNWHCADCGAPAPEWASITHGALICIDCSGAHRQLGVHVSKVRSTTLDTQAWDAATVAMFEGLGNTAANTVYEALILDAREAAARDEVFFETADDEIEGDMPEAQESREPTTSNAGDSAAANMSQAQSETLGVTGVIQSPGHIGTHNAKPHPASPWAQKAAFIRDKYGFRKYVRRMNSEDACFLMWQAALADNLQQFQVAVAAGANLADHSQARTPQVESIAQQAATRATTSASSTHIARAPLVPAVQNSSDGSEQLVEQAFAPQLTVLHVACAKQSIGMVEFVWQQCSHLPLSKDLLDARDIHGRTPLMYCICFEAYGIARTLLRRGASRDITDVMGNRALDIAINRGRIQDEELLVLLSAS*	Ulvmu_WT_33	-	427692.0	432354.0	mRNA		GO:0005515;GO:0005096	PTHR23180:SF244: ; IPR036770: Ankyrin repeat-containing domain superfamily; IPR027267: AH/BAR domain superfamily; mobidb-lite: consensus disorder prediction; PTHR23180: ; IPR001849: Pleckstrin homology domain; IPR001164: Arf GTPase activating protein; IPR011993: PH-like domain superfamily; IPR020683: Ankyrin repeat-containing domain; PF16746: BAR domain of APPL family; IPR037278: ARFGAP/RecO-like zinc finger; IPR002110: Ankyrin repeat
UM033_0106.1																	MHRNVRQACLRNGAHADAERAQPSHPKRGLKRSPIARKCRQRKVYRRHPGSFGRRSAVGHCQGQSRAASKDASFSVSEMERDDGSDCDEALQDCLPVPPEEVFDLIDEQTAIETEEDANSDSDVVSENDKAASGFRRPLNVPTPRLAMAPAGGVNSLSATARNQRIMPGELETIQPSKDAVDATAQSHIVNRPVPMPPVIQPHVATEVIPEEALHVYAPVDLTRWPIGQVPIPEQNSICPFAGADAVIKDSASECVPPPCDVPDCDDWLGIDGTAAAQPNQLHSSSPGVCVHQAHGCLRHQQAACLLSSGAPTASAAQPLSAAELPLNATQLDPVSASTCAQLAQGSPWFQELPGARPALAASCDNMAASATREQDANVPKLVDSRPFAVACELAVAAAAPASSPGQTWQECGSCAPASPMAALDTPAVRGDTEPPELPPVQTSCQQPLAAPSAVCCGNSPETPRQMQRTQQHCDGPMDWLFSPPHLFDSHALQMSPAALMSPGQLGVGFVSAPSHEQESCTFVGSHDFPCQNRRLAHDGEGQAAVVASPGSTVQASHDVICALQAARPARSPSADCAQAAEHPEPSLELEDDDLYRIFAMTCTTSPVPEETSVPAPFMDFLLNDEDDNDLDWLDAESPDVDLLRDTLQLMSPDGPHAHTRLRLLEQDQGPHTTTVHSSPSSLPCCVTAQPQSTAPIPTGPSELSTAPCTVRQEPRALDLATNSAHAHQINSTASVAALQPHGFTGGQLRQLYAQVQAHAQLLLQTFLLASQGQVSVAVRSHVEKLWAWSDASLKSGPLREEQDHVAADSWEMLADLGKLDTELSRKHPDRLIPASVLGAITPQDCQRNPELLCKQLADGWLPVLANGSVSSLVHVPWLGELDALVHACGIQVESSTTGCTKLTQVSCEAFGQVSTATPVASKAGTFMQPLHDDPDAAPGCRRNITAFRSSPFTLHIQNVMARYAVWWNRGLFPRIDGSRSSGSGSRRKAATFAEDHFLATLVLHHGRDYTAIANAVPGWTEDWVRARLRNNKRKGVSHAACSAPDAPVDMRVCMKDIIQQTLESVDGDLTPEEVEILVPLVSDTDGVTHEFWENVATQHVPWRKPAVLERMWCNACKEGVVEGRGQSRPIVAWRAATAHTLLTGANCHIWVGDDAETGLDQRTTRLLQEKTTEYETKLIEHATVLCAEEADNLCCRSRS*	Ulvmu_WT_33	+	433113.0	438985.0	mRNA			IPR001005: SANT/Myb domain; G3DSA:1.10.10.60: ; mobidb-lite: consensus disorder prediction
UM033_0107.1																	MRDPRYRTYPFWQNKCCSVVDWRAEAATCEGINLDSHSAKQQARASSLQVEGAANAGHLDTDSSSNQPDRIKLESFRTLQHAGHPHAYGMNSQEQIVKALLMNDTHADDGMDLVAEDLDEVLSEALDIESLEAVLDDYSHPLRQIIYSNDCLDVVDSFVGDSWQRDIIHVSSPAFTQSCLLLEESAEGRTIRHDRWPKTAMNFRVLSAAVALHAHLSADQGNRDWGILHTCPVRVAVVGAGACAIPAVIHNTHPEAEVHAVDIDNGMLQIAQSHMGVEPDSRLKLYCTDGLDFIRDGAEHNYDVVIVDVAATCLEDQSQSRPGVLLAPIPAFLSGDVFGPDAVRRSLKPDGLVAVNVVGPPAHKAAVSAALSGFQTVHEYKLADQSILIATQVHAESIIDALNDIMIYQCEGQGVLIAGMAASQTM*	Ulvmu_WT_33	-	439225.0	442048.0	mRNA			cd02440: AdoMet_MTases; IPR029063: S-adenosyl-L-methionine-dependent methyltransferase; PTHR12176: ; mobidb-lite: consensus disorder prediction; G3DSA:3.40.50.150: ; PTHR12176:SF34:
UM033_0108.1																	MSKFDKAWFASGLSFACTQCGRCCHTSRQQEVFLNLAERQAAADSLKMTVDAFADRFLKSSSGRLKATDSHCVFLQKDKTCKIWSARPVQCRQFSLLHLI*	Ulvmu_WT_33	-	442120.0	442617.0	mRNA			PTHR35866: ; SIGNAL_PEPTIDE: Signal peptide region; PS51257: Prokaryotic membrane lipoprotein lipid attachment site profile.; SIGNAL_PEPTIDE_N_REGION: N-terminal region of a signal peptide.; SIGNAL_PEPTIDE_C_REGION: C-terminal region of a signal peptide.; NON_CYTOPLASMIC_DOMAIN: Region of a membrane-bound protein predicted to be outside the membrane, in the extracellular region; IPR005358: Putative zinc- or iron-chelating domain containing protein; SIGNAL_PEPTIDE_H_REGION: Hydrophobic region of a signal peptide.
UM033_0109.1	10.0	0.0	2.6	0.00244	9890.0	8530.0	7210.0		270.0	272.0	7.0	0.0	5510.0	6380.0	5480.0	17400.0	MMKATLTRRNGVPTRSSMPTRSTGAKASKEDIYIGNGKYVKDDPSKYPSKSQWTGGWAGGEAGLWDFRDEVSGEKVSKGKATGPVTKLLGGKDVIYTGQGNYVRDDASKYPSKTKMTGGFAGGEKGVKKFVADGDLSFDDEFRPQTSPLIVALAMSGVAIVVSSVWFLIAE*	Ulvmu_WT_33	+	443138.0	444483.0	mRNA			CYTOPLASMIC_DOMAIN: Region of a membrane-bound protein predicted to be outside the membrane, in the cytoplasm.; TMhelix: Region of a membrane-bound protein predicted to be embedded in the membrane.; mobidb-lite: consensus disorder prediction; TRANSMEMBRANE: Region of a membrane-bound protein predicted to be embedded in the membrane.; SignalP-TM:
UM033_0110.1	5.0	0.0	1.63	0.00991	13800.0	14800.0	26400.0	174.0	1170.0	991.0	6.0	0.0	15000.0	15000.0	14900.0	44900.0	MAAKKTKRAQEGINSRLALVMKSGKYTLGYKTALKTLRLGKAKLVIIANNCPAVRRSEVEYYAMLSKTEVLHYTGSNVDLGTACGRLFRVGILAITDPGDSDIIAKPE*	Ulvmu_WT_33	-	444919.0	445513.0	mRNA		GO:0005840;GO:0005622;GO:0006412;GO:0003735	IPR029064: 50S ribosomal protein L30e-like; IPR004038: Ribosomal protein L7Ae/L30e/S12e/Gadd45; PTHR11449: ; IPR022991: Ribosomal protein L30e, conserved site; IPR000231: Ribosomal protein L30e
UM033_0111.1	2.0	3.35e-78	0.51	201	1070.0	1290.0	1540.0		273.0	99.3							MAPKEQKSKEAKALAAANSSKGKKKKWSKGKQKEKANNMVLFDQPTYDKLKSEVPKYKMITTSILSDRLKINGSLARAAIRELLDDGAIKPIAHHSAQGIYTRATAA*	Ulvmu_WT_33	+	445889.0	446750.0	mRNA			mobidb-lite: consensus disorder prediction; IPR004977: Ribosomal protein S25
UM033_0112.1	3.0	1.2e-173	2.1	0.0295	88.0	147.0	235.0				2.0	1.55e-29	143.0	157.0	154.0	454.0	MVQPAAPADWHVLKEQGNKLFAAGEHLKAAATFTSAIKSCSGSEEELAVLYSNRCAALIKIAKLGKALADAEKCIELRPGWEKSYYRKGCTLEAMSNFESALGVYKLGLQHAPDSRELSSRIARLEPVVRKQKRTPKARS*	Ulvmu_WT_33	+	447358.0	447946.0	mRNA		GO:0005515	IPR011990: Tetratricopeptide-like helical domain superfamily; G3DSA:1.10.150.160: ; IPR013026: Tetratricopeptide repeat-containing domain; PTHR22904:SF394: ; PTHR22904: ; IPR019734: Tetratricopeptide repeat
UM033_0113.1																	MSGVDLIPECSDTGTQEECVWQYSSKGAIVYNEYDACSRTPILLPGFNLLPDWLLAIVYGLALVWCFFGIAIISDIFMSSIEVITSLEKEVTRKRADGSWNKVTVLVWNASVANLSLMALGSSAPEIMIAVIETVVSLGSTPGEIGPSTIVGSAAFNLLIISAVCIMAVPEGEVKSISEFSVFIWTAIVSLWAYMWMLIVYQFWTPDQVTMLEAFLTLAFMPVLIGVAYMLDAKPWQKGVAAEAYIEPQLYQIVVGARGTDDEGHQYTITREEIHDFRRSHQLQTQDEHEVAKLVAHSKHYGEGANAVVDLVSAIEPDSKSFPLPGMQGAPMLDTTWYNNRSSSEKAKILHALAELRSNKKEAGFEPEISEHEVEAVVKNVVRRQSKEMSALQYKINARNALTGRSHVSLAYASSIDPKERPPLKRSSAPADYSLAHLCKLRFASEEYRVLESQMHVRLAVHCHRPSEASDLLVSVRYRTRDGSAQAGADYEEAQGMLLFEPGTSTQQLMLTVFEDDEVEEDEDFYVDLLDVNPPNVFLQHSTARVTIVDTTEAGVLQFEDTHISVPALHRSVDVSVIRKGGCSGVMKVDYFTQSDTAVAGLDFRHTEGSLVFDSGESKKVITVYLLRKESAGTSLTVCLRPASNTSTLSGGVQVSRRRAMCSVSLVEDESAGKINSMVERIIESRSGPQLHDSAWVQQFRDAVTPGAAVDEDGEELPLSLLTIVLHYMSITWKLIFAIVPPPEMYYSCFVISLVMIGGLTYVVAPLASMFGCAVGLSDLMTAIVFVALGTSLPDTFASYQAATQASDADAAIGNVTGSNSVNVFLGLGLPWVIAAIYYEAKGERYETPAGDLSFSVLMFMVCALCCLTLFMIKRAAGGELGGRGLMRTGVAAVLVALWFFYLIMSGLQSTGKIEWNV*	Ulvmu_WT_33	+	453722.0	458216.0	mRNA		GO:0016020;GO:0055085;GO:0005432;GO:0007154;GO:0006816;GO:0016021	TMhelix: Region of a membrane-bound protein predicted to be embedded in the membrane.; CYTOPLASMIC_DOMAIN: Region of a membrane-bound protein predicted to be outside the membrane, in the cytoplasm.; NON_CYTOPLASMIC_DOMAIN: Region of a membrane-bound protein predicted to be outside the membrane, in the extracellular region; PTHR11878: ; SSF141072: ; IPR003644: Na-Ca exchanger/integrin-beta4; PTHR11878:SF37: ; IPR004837: Sodium/calcium exchanger membrane region; IPR004836: Sodium/calcium exchanger protein; TRANSMEMBRANE: Region of a membrane-bound protein predicted to be embedded in the membrane.
UM033_0114.1																	MPARVLRWMRCSTGRARHLTPTAGLACALVLWHHNKAHGHALLSPKPQHRGTSAHTPQRLPAWAVSIISGAVGECGGQVLLYPVETIKVLSQQSGESATRTLRSLLHRYSHLGTLRILFRGAAANIPITMVTGASYLGIFQISTRAITRLMPPDPAATARHFPPEQGTSSAHGDPRAAVLAAVFASLAVALISGPLDMARNRKQAGLVAEPLLQYTFSPRGLRETLPFIGPFMLCSVPHDLTELLVYFQLRNTAERLPDGSLRARHQEAVDAALGAAAGAAGVLLSTPADCIKTKLITRGAQAGHGAHAREPLGGRSWLGMAAATVRRQGASGLFVGVVPRLLDEVPGSMLHWVIAERCTRWMQAM*	Ulvmu_WT_33	+	460571.0	461959.0	mRNA			PTHR24089: ; TMhelix: Region of a membrane-bound protein predicted to be embedded in the membrane.; mobidb-lite: consensus disorder prediction; PTHR24089:SF45: ; SignalP-TM: ; CYTOPLASMIC_DOMAIN: Region of a membrane-bound protein predicted to be outside the membrane, in the cytoplasm.; NON_CYTOPLASMIC_DOMAIN: Region of a membrane-bound protein predicted to be outside the membrane, in the extracellular region; IPR023395: Mitochondrial carrier domain superfamily; IPR018108: Mitochondrial substrate/solute carrier; TRANSMEMBRANE: Region of a membrane-bound protein predicted to be embedded in the membrane.
UM033_0115.1																	MASKLRACRILACTQPFRVDGGTSSLPALKEATIRHARVRRNNARHTCCSMTVATTGSEIQKQLCFPSHVFTGSDRHQSPLRVAVLLSGGVDSSLALALLKAAGHDVHAFYLQIWFHEDFRNFWEACPWEDDLRYAQQVCDQLGVPLSMVPLTNQYWDRVVSHCVNEIRNGRTPNPDVLCNSRVKFGAFFEYLSQRDSEFDRVASGHYARVERGGSDKSCSSSLPGLMGHTGAPSGNVSLCLTPDTIKDQTYFLANLSQKQLQKVMFPLGSLTKAQVRELAERASLPTMNRKDSQGICFLGKVKFTEFIKEHLGEWPGPIIEEETNKVLSSHDGFWFYTIGQRSGLNLGNQPNGPWYVVRKDPVMNAVYVSLNYFSEDKQRNSFVCGSFNWLNAVTPPHVKDGCCADGQHDLFVKVRHGPTMYKVDQFEMDESGTSAFVQLPENDQGLAPGQYAVFYQAGVCLGCGVIQS*	Ulvmu_WT_33	-	462714.0	464775.0	mRNA		GO:0008033;GO:0016783;GO:0016740	PTHR43052: ; IPR014729: Rossmann-like alpha/beta/alpha sandwich fold; IPR004506: tRNA-specific 2-thiouridylase; SSF52402: ; G3DSA:2.40.30.10: ; PF03054: tRNA methyl transferase; IPR023382: Adenine nucleotide alpha hydrolase-like domains
UM033_0116.1																	MADWTAYPKCLDGFPGQPCIVEEAQGVILYPEYKPCAHSSFLLPGFNLMSQWFLALVYGLALVWCFFGVAIISDIFMSAIEVITSAEKTVKRKNRHGVETEISVLVWNPTVANLTLMALGSSAPEIMLAAIETIINLGQTPGELGPSTIVGSAAYNLFMISAVCIVSIPGDEIRKISDFPVFVCTALFSLWAYLWMLIVYVIWTPSEITLVEAGLTLLYLPIMVGLAYLIDARPWIQHASDPGEEPGDGAGYQRLVGAEVEMADGKHMHITKHEIEATVNPMMQAASQEMVAESRRTLSLTASDVVKCIQAVDGDDVDAMKQAAMDLVQQNQKPMTSIQYKINARKALAGSPHLGAVLATNYTPSTVVPESHAGTSRSAIGTVTFGATAYTCTETEGRIKLQVICERFAQYKQEIVRVTYCTRDGQAIGGMQQMMDADYESTSGELVFQPGESIKEVYVNILEDDVEEGVEGFYVDLLPVDGCEVQLLRSTANVIVTDSTSAGRVMFTESSIEAPHLSKYVLVPVERKMGCEGDVSVCYKTVNGTATAGVNFQEVVGTLTFAAGEKQKDIRIPVLKGAADTQFQLLLSNPENTALNERKAICDIYFTTDEKFGLVMRMIKGIMQRQDKVLSSSNSWLSQFKEAIVPGGDVSLDGEPAEELEFTDYILHYISFSWKVIFATVPPPEYWSGGPCFVVSVLYIGGVTYIVGELASCFGCAVSLPDAVTAFSFVALGTSLPDTFASRQAAQESPDADAAIGNVTGSNSVNVFLGLGIPWLIAAVYSSLKGVVYYAPPGALSFSVTVYMCCSAIAFFILVTKRILSGGELGGKGFMRTGFATILGSLWLVYLTLSGMQAVGHIESF*	Ulvmu_WT_33	-	467210.0	471113.0	mRNA		GO:0016020;GO:0055085;GO:0005432;GO:0007154;GO:0006816;GO:0016021	TMhelix: Region of a membrane-bound protein predicted to be embedded in the membrane.; CYTOPLASMIC_DOMAIN: Region of a membrane-bound protein predicted to be outside the membrane, in the cytoplasm.; NON_CYTOPLASMIC_DOMAIN: Region of a membrane-bound protein predicted to be outside the membrane, in the extracellular region; PTHR11878: ; SSF141072: ; IPR003644: Na-Ca exchanger/integrin-beta4; PTHR11878:SF37: ; IPR004837: Sodium/calcium exchanger membrane region; IPR004836: Sodium/calcium exchanger protein; TRANSMEMBRANE: Region of a membrane-bound protein predicted to be embedded in the membrane.
UM033_0117.1	2.0	3.08e-05	3.01	0.0344	399.0	346.0	460.0		28.1		5.0	0.0	319.0	293.0	331.0	942.0	MTCGGCDLEESTAVVCNIGESRWALERAYCQADPPALAESFMELPSHQFSGQISETEQHLLELVFPVQLSGPPGPPKSKDKKEDFYANVGDAIRTLREDVPTCLKDDINYDIYRDDIVFRDPRNSFSGIKNYKIIFWSLRFHGKLFFKELYVEVKRIWQKDDHTIYLRWTVHGFPRLPWDQEGTFDGVSTYKLDCHGKIYEHKIDNIILSDPPMQRVPYLVRLSLSPVSQPYPSPCASSNNPQ*	Ulvmu_WT_33	+	475777.0	476922.0	mRNA			PTHR31094: ; IPR018790: Protein of unknown function DUF2358; G3DSA:3.10.450.50: ; IPR032710: NTF2-like domain superfamily
UM033_0118.1																	MQEYQIPALQQQLQSIKDLKRQYEAMHSSFGAALPESASFRGNDSCRMPGTEAQQAIAVREDVLTGQKARYYLHQGTVSVGRTSVYKGKVDIDLTLEGAGTNISRYTCFIDLDLCYGFLLHNIGKQVIRVNNVVVPMGHKIKLPHLSLLEVGGIALLFQINAEAIVRLCLKPPPCPA*	Ulvmu_WT_33	-	477342.0	478160.0	mRNA		GO:0005515	PTHR13233:SF0: ; IPR008984: SMAD/FHA domain superfamily; G3DSA:2.60.200.20: ; PTHR13233: ; Coil: ; IPR000253: Forkhead-associated (FHA) domain
UM033_0119.1	6.0	0.0	1.59	0.00136	1110.0	1270.0	1230.0		88.3	65.5	8.0	0.0	3680.0	3550.0	3180.0	10400.0	MFRNQYDTDVTTWSPQGRLFQVEYAMEAVKQGSCTVGVVGKEHAVLATLNRTQSELSSTIKKIFKCDDHMGIAVSGVTADGRIMCKFIRGECLNHRFVFESSLPVGRLVRTVADKNQVCTQRSWTRPYGVGLLVVGVDSSGPQLYQTCPSGQFWKYKAMAIGARSQAAKTYLERKLDEFLGSSQEELMMHALFALQASQQDGDITTENVTIAVVGKDQPFTLLEGDALAPFVARLENEGDQAAAAEGGDGVAPMDI*	Ulvmu_WT_33	+	485238.0	486563.0	mRNA		GO:0004175;GO:0019773;GO:0051603;GO:0004298;GO:0005839;GO:0006511	IPR029055: Nucleophile aminohydrolases, N-terminal; IPR000426: Proteasome alpha-subunit, N-terminal domain; IPR035144: Proteasome subunit alpha 1; PTHR11599: ; IPR001353: Proteasome, subunit alpha/beta; IPR023332: Proteasome alpha-type subunit
UM033_0120.1																	MEQNKQKVTFSTLQRPLTSCSSHPSVCVLPTAVHYSEYGSPVAPHGPDSASISSALDELRNRLPHVNLPRFPPVVRRLQEAVGGDAPCSQEAGTTRRRRGDKHTLATRDVVKEEDVLVSETTGGRKRVYKAAVKRRFLSRKQSDEQDCSHGSFEMVQDHQPPHVAFARLCASFLIPQGYPASVSPQYKEYMGWRGVQYFFGGALSVFTTKALLTSVGIKRGAGASAAAINWVVKDGAGRLGRFLFARWGHQLDCELKQFRLLGDFLMETGAVLELCTIAAPRQFLLLACTANLLKNIAAVAASSTRAPIYRSFALQNNMADVTAKGESVANMSDICGVAFGIALSQLKWPIAGTFALLSLGYLVASRKEVDSVVLPFMNQARLAYSMDMFLKEGRVPSVAEGNKCEPLMPLGKHWNGYGQVVLGASVEIACEDPEHLLESISAFGASSPYYLSYRPEIDKVYVMLRQGVDNVVALEAAFLAHLWLHRIHELAPLHRKRKCIPALPCRPGACSWSPELDKSLAHVKAHRRESWGQFRDEATAHGWRIKSTMLAIGDTRLLHAV*	Ulvmu_WT_33	+	486953.0	489316.0	mRNA			mobidb-lite: consensus disorder prediction; PTHR12770:SF20: ; IPR006968: Root UVB sensitive family
UM033_0121.1																	MQAQQWFRTQLGRLFLVTLLPLDKARQCLGWTACCSTQGFERRPMELICKAPHAKSTVACNVSLDVCGDDNMTLACGWGGFSHACCEMSSRAVQHGCCQTQRHLQARRAAGHVVPCDNPQTPLYMIMMPRGVCSLVGCQISVIRLTHLPLTLFQIMQIEERGNHQLSWR*	Ulvmu_WT_33	-	489982.0	490594.0	mRNA			NON_CYTOPLASMIC_DOMAIN: Region of a membrane-bound protein predicted to be outside the membrane, in the extracellular region; SignalP-noTM: ; SIGNAL_PEPTIDE: Signal peptide region; SIGNAL_PEPTIDE_N_REGION: N-terminal region of a signal peptide.; SIGNAL_PEPTIDE_H_REGION: Hydrophobic region of a signal peptide.; SIGNAL_PEPTIDE_C_REGION: C-terminal region of a signal peptide.
UM033_0122.1											4.0	3.61e-71	2290.0	2590.0	4670.0	9540.0	MASEDPAAGEIPVGTRVHVWWPACESPIEEMGAAFYPAEMRAPATGSAAADGDFVLQFARGEFVVSAECVFPVENPIAFGGETIPIRAGELVEVSNASPTDPCAWLVRVVAVSEGSLVVEFPFDGRKSRRFSATRVRRPRFYEQATDAWSLFQPFQTWDHGMISSPIELEFVFEGEYFDYLTAHEPEYQAALALIGSASPGTSAAADMAPTVDGHEIAIASGDGLGAMSGAINLLHRGNHAPRPGDVDDLAAGPLQSASMGGKRPRAIDHGGAVVLPPPHRLRSHEGADHSKAHETSAHDLTMHIPLPAPLQIPPHAAFPAGPGPVDMVSVPAPNTAVSLPDAQPDRNGGQASAGAEADGQHPPACSAQPLLMWVRPLMHRSGDSMLFEMRPAQDLPPGCWAQAMAVNSWGSIDSETSAVAAKQPKGAKACRTAPKKALNPYLVYLRRHEPHVRAENPGKTNTQITHILAKMWKNVSDEERAECKAVADVDKRRYVEELSKWRHEHPEAVKPRVASKRGVNGYVLFMKDFQDRTLQRKGSGTADVDLASTEEQKLLEAHGQDLNAAISAAWKALPEATKREYKAKANAKKLTAPAFRVSTALRSSFLAPASFNVAVAPAKPSGPRQVTCMAKKKGVRCIVTLECTEARGLGLTPSRYTTQKNKKNTPERLELKKYNPFMKKMTVHKEIK*	Ulvmu_WT_33	+	491938.0	498198.0	mRNA		GO:0005840;GO:0005622;GO:0006412;GO:0003735	PTHR43168:SF2: ; IPR036910: High mobility group box domain superfamily; IPR009071: High mobility group box domain; mobidb-lite: consensus disorder prediction; cd00084: HMG-box; IPR011332: Zinc-binding ribosomal protein; PTHR43168: ; IPR001705: Ribosomal protein L33
UM033_0123.1																	MSDADEISKCVNTLRSSSAGVTAIRASLWTLERLATSGVDSDAAHAIVEAARCCPDKGTFGDVVLGAFQLDEAGASEYILRACASLELQSTALQSISTLPLPNPPTKTTIRKAIVEEMDVDAAVGRIDVVSLLLQCLSHMCTSSEHSSSPCPAWANADTTQLAEAILLTVSRLTPEALPRVDQAGRKHANIELMLQHTCIPCMKRLTSSLRGAPQQRANSDDIWHEGPDAFQRCTAAYQALQYTARLHHPVASDCVPPLLPVITTVLADPNPFAKRCAAAALSHLAKEATAAALYAHASVLKACLAKAFIGCEAAAWPALLHAACSLAARLDSVDGRCEFKMDVLVASVAEVQRFDSAEMWQPWLECLAGEGGTVQGSLLRGLGTDVLRCTSQLLPMLLQRLILVNAAEVQPICKALQVLQASAPQRMHIHAGVVLRGLRVVKQQLPAAARDACAVEVSNTVNETADLFEAER*	Ulvmu_WT_33	-	499137.0	501400.0	mRNA		GO:0005488	IPR011989: Armadillo-like helical; IPR021133: HEAT, type 2; IPR016024: Armadillo-type fold
UM033_0124.1																	MSAPATDVTEQQSAEKQLAEDPVDIITLLQKKIIHQSASIYNFLGALQQHAPPQPFILGEVLHPVTEHPEWSAITDTPRVLKEQMQSIRSLIDQLPPLQEEDEAMQDILALVEQSNQLDKDLSAELEKVEDILYQGQLSTAALSLHELQASTLDKARTDASAEPGSSAMQM*	Ulvmu_WT_33	+	503351.0	504017.0	mRNA		GO:0016592	IPR037212: Mediator complex, subunit Med7/Med21-like
UM033_0125.1																	MVLWCARGVAGKVASRFGHRTHHSTVHSTPAFKYMAGEYHETDFNVEDIAADAQARLEKQAEEAQTLHSMNKASEFPASNWEDFHAVHSSAKFFKPRRYMPLAFPELVQADIHVVELGCGAGASIMPVLQANQSCRATVSDVSATAIDNLRSQAATMGISQDRLLAFVADATDPDQYTQASASMMRDHGPADIVMLVFTLSAVPPDAMCSALRTAWALLRPGGLLLIRDYGQYDMTAMRFPPEQRIADGLYHRQDGTLAYFFSEKDLRERCEAARFNCSYVKYARVKIVNKKNQKEMRRVFIQGKFVKPE*	Ulvmu_WT_33	-	504368.0	505797.0	mRNA			cd02440: AdoMet_MTases; PF13489: Methyltransferase domain; IPR026113: Methyltransferase-like; IPR029063: S-adenosyl-L-methionine-dependent methyltransferase; PTHR22809:SF5: ; G3DSA:3.40.50.150: ; Coil:
UM033_0126.1																	MESEDSDVCLTTGRGVDASPSGAGAIAYSDLHGNNNVNGTAHGTGAPSQGDAGHTDIWQASPSASTEEKQLVQQHQSPRREFLLRQSQLGASFSRSVADSQHTGPSSMSGQVPDASAGLKQWQLTKQHKIESDENQSSEGNAGNSESHTETGPTMLGQGKLHLPAFERLMQVMNRLDTPDASGSGPAALQAEAWSPLREPVPAESPSAVSMRRFPADAAGPVTHNNADRAQLQHSPNATPPVSSHPIGSFDGSNQSVSSDACGPPPKQETASKQQATPPKLMHEGHDSPCANQRGAWMSEPIGRQHAAALTIPPSIDGSTAGPSPALMPMAQLSEAVVALERPQDTPPAKSRRRSQPQLSSRSLVAPDLGFHVQSQPGKASAVISSRACEAVAGGSAPKAAKLTCVTESAAHAGPEAQLEPQDSALTSQLPEPQPITEPAYSSCASRPFEPELQNQPRSEPFPQADPAAAVAGAQSEVPVGREASRGSVSEKEELLQFLGNLSHKHELDVDVKALSPTGSAENGSAAEEHCNAPEFPQDTKDRGRTSFAFSAIAWESLNKHLHANGFTPFATEAGTTSDAFLFSVRDSVTSVLEEFERRGALVQQLLSVADGSASERSKHLSELKSVQRERDGLNSEVKKVKQALAKESSLRKDEAAKKVARIQGLENDAKKLLKELESAKRSSQSMDSLQDNIANQRKALQSDIDDLKKRCATSSDATTKLQAENKRLQGYVKKLEATQRAKDAKLQELEDFKRGSIQKLDSMERVSSAASKDAQNYEAQLQGLHRQLREAQAAARVLEQDSEKVQADLARATTAGQLAEERATVAEASLKDASTQLRVMATRVTALESQLRAKDAELEDATAAAAAARDGRSETESRILQLQADLRGACADTAALTAQLGVQTAAAHSREVEVEELKAAVQSASVREEVAEGALGDTVSEVRRLKAECSKHQCLIKTQVAALRAREAELDSVRASYTAAEARTDNLTERLKVSGMELRTAEESLKAQQRLARSLKQRLDDSEAQCDSQRAVLQDLQEHQGDAKVMSKNAAQQLVAAQAESARLRAALHACENQMASQDARIAALHSNLHLLDSHKDDLRAAVADASGAAARAGASKSALESRVRALQTQIRDRDNTIATLKEQISEFHTQREQAQEVLNEHARETKAAAARSDAAASRELTLTTQLSARGEEVAALREQVALVAEEMEAWRANGKALTAQVDAAERARAADAGKLSVAMNQARMHEETAQALRAQLAKMGANESTAADAAADSHRELWRVEAMLAAERDRVRLLENQLADATTRCEATMAEVSVAQADGRAARSEAADAGRRGAHADALVKTLQGRVKVLEAQGEAAVLLEAELRGRVQQGEGERGAAAAAAAKESAALSSALRAARARLVVLEKQINDRDKQLGTLRDQLTHMHEAHASADLRSADAAKDLRGVEQQAANAETRMRLMHTQLQALQQENQGLRESLGAEADLRRHDAAKASDSAAEVRALNTRVRSLRTATKIAEHQLQEKVREAEALRAALQLREEDSNAAIAVLDTAGIDKEAQEAAVRQAQQRAVCLQRRLDSQQGTLQHAQQDALDAGQAADEARRHAAALSAELQRESARATAALLRCAGLEEMLAAAEAEAAEVRAVLLERETAAGAAAADSSSHVRGLEAQVRGLQGCGRVLENRVADVEAALADAHDAAAAVHEKHDAAVARATQRGAALERLQLQLAEARKAHAVAKEVATEREAELEALREQLTDTLKGHDAVAGAGEEIARSERSLRAGLAALHSEVRSLHAALAERDAEAGVAEQARQQAQQAVRDARHEAAAAHARCEGARRQLRTMQGQVRRQAAAAEAATEDAEAARGAVLTGEKRVSDAEAEAKELAVALQRATQRQAAAQKALAQHDEAAGRAAQAAADAQRVALEERLCSAEARKGAADASAMVEVLQREVDTTRAAYTAQVAAAEAAAAATAELRATAMDQAAEMQALSAAVDAEVGRADGAAREAAGVRAQLQKARGELQQREEALRAAQAALQQGSVDRAVGRVEETRAEASLDRAGASIETLKSDIKSKSAAIQELRQALAELEGVLKEEKRQHTTTRAEAGAAGAALARKVAALHAAEAELETVRGHGRETEALLRELSQAKLEDGGQQAAERRAQHMHAAAVQRADTQAAQLKQQLTLAHDRCSELEGTVAVLQKALDAARQDAAARNVADAGATATAQRAGDEVQKLRRQVAAAEQQAAEVRREKEAAVAQVQASANERQRTSEELSKAAKAMILAQKQIEGSKRKAAAHAADLQSARAEMAELKHAAAQSQRDARQAAASGPHVRKLEAEVTALRQRLREAQSAHGAEAEARQQVTREAGQLEETAEEASVQLRRAQDDLAESNKDCGHLRLQVAQLTHGLREGEKRLERCREQLAVAVGREERLTGKARQTYARLKSAWAQAKGSSKAAGAISAAARELRPVEIVGIYEEQRAQTDTELKRLAAENEVLLRQVRDLENRVTLTTRELSSGGQPAAVELQAKLADLERSNANLQAELQKRDVSSGDTARMHARQLAEACTRGDTLAEENASLLLELNARPAHKDYAALRREADILRQRLAQAELRRGGPGGDATAAAAELDRCTGSAAAAAGRLMTTRERIARDKHVARLGLQAVDGLPHGVLVELVQDVCVTLDCSDATHMHAAVLRTLRAANRAAELDALAERLSDCVFRQGAALVPPHLRAGERDLNALVPVLQSWQEQLHDSGVVERTLEHVRDALALRGGSTPGGAAPPSLQQVVAQVQELVEGEGRARATHDAFASVEQELRANPQGGLQRVVKHFQDLFGVTSIEGCLPMMSKVYAEHRAGQTFLLALSDMLCMPRSSAACLDCIQGLLDSRDEHERSQSHGTQGAAPQALTLDREERDETVKLVCAALGCSSVSGMLPAVQGLTTRLLKLDGLIPRYQRVLSKVYDLLEITSLDEVVPALENALR*	Ulvmu_WT_33	-	507246.0	523490.0	mRNA			G3DSA:1.10.287.620: ; mobidb-lite: consensus disorder prediction; SSF57997: ; G3DSA:1.10.287.510: ; G3DSA:1.20.120.330: ; Coil: ; G3DSA:1.20.5.50: ; G3DSA:1.20.5.340: ; PTHR14594:
UM033_0127.1																	MRYLTATVRHRIPFASACGRSAYPGYSWVLPSRSWATLVRSHSPENSSSDHAPEEFAGDDEGDYAHARPIQEEDTGFGPRGVLLAGFSEQDAKAAAEWMREMEPDFRINHVTDDMMGELLSTALYDPNNQEMRVESWQQTTTLMPRICLMSGLSGAEQIAVANVWDKYAGSPTPFFAAAVPNSLSQPVRTVLQAIVDEYAAHAEDDPRLQPSSVMANVDSDQLKAVISKKMEKSQRKKEERQAKKDQKKPSSAAQGFG*	Ulvmu_WT_33	-	524673.0	526094.0	mRNA			mobidb-lite: consensus disorder prediction; PTHR35732:
UM033_0128.1																	MKIKIKKHSVPRNVVGQDSSAAPAPVPAQSGPTLSIAPPSATAPPPSDGSKKPIKIKLKRKRDDGVGSSPAPVRHVAPAARQFPLTHAQSELSSLSHPELNGRKMPPPMPVVASQPAQPVATARPVKRIKLKVPTAKPAPAAAVGRIAIKKTQVVSARIHTDRAPAAVAHMPPPALPNRKALPAMHAAPATAPRIVPTLKPKIKIKKALPSPILPAAPVREPVAAKGRPPPRQRQAVPDVLPKRRKPQEVPGPSPSKKIKVKNGIKPVQSSKQAAVVVPQASAKPAPEPKVPVQPVEAVPLPEGMAFLEALVSAVPEDQLLPEKALLTMVNKLLRKDRENLFRTEPQKTNLPSRVKNAYKASIKQPIALATIRDYIRGLDGKTKLRTWKQMECALDLMVANCVLFNGEDSHLSKTARGIRAEFTRLRDKDAAAEAMAAAAPAEQAADFMPRLRSAMTETLPPRRAAVAASLARENTTKRGGGRGGGGRAPRVTHMTMRMLDTGIRRVIEPNARASYHKKEADFTTFGCTLGAWNLETGRSIWLTRPRLAHAYPKRYVPFGSAALKQAFHLGSMCGRLADLIKSNAAKTVFLPRKYTAPPPAPAAAAPGHQALQQHAQQPQQAVQVQAHHPGQAQQQPASQLQQQQATQAQQQHVAQAHQPHVAQAQQPLTVHAQQQRAAQPQQQQQGMHAQQQQPQQHGMHVQQHQQQQGMTAQPQQQQGMHAQQQQPHQQHQQQQGMTAQQQQPQQQHQQQQGMTAQQQQPQQRGMQAQQRPQQQGMHAQQQSQQQGMHAQQQSQQQGMHAQQQSQQQGMHAQQQSQQQGMHAQQHQQHQGMNGQPQQQQQQQQQHGMQAQQPHQQHLGSAPLVQQHTAAPMQQQQHAAQRTAQAQGQAQQPRAAPRLQQPAHAVHQAQHQQGVAPVQYQMPPQQHTAQLKSKRGDLEHPSTTGPSSPVISGTPKIKQKLGLVSVTAKFKDGKLQWAKHNKYDVDKSVGVAGQGISAWLQKRYWVVKCRVKDQIKMLFLPVGYPESTKENYLKYTLLAALAHFFMNTSATIGSTFLLYAAGLGRAEAQIAASAFNWIIKDLGGQGGTLMVGRMFSHDFDLNTRSWYCFANIIASLAAVVEISANSHTAYFIPIASAANTLKGISGLASSSTRAALNVSFARGENIADLTAKSHSQYIFSYLTGTFAGIFIAGAIDKADSLTAAYCCLALTAATAACSYAAIRTVPLANLNSSRLQLLLEHYTAAHPHGAVPHPIPLPRPHELCADDPVAPLSATPRSDTFWPPIQLNAPLHEIFPASVDSAPAKMRLALETHAAQPHLLVRDGRHRTSPLHVVLQVSATAEDAVMAMMHAVCVRKAIKAEERDVLELEEEAELIKRELHHALRHRTALITSLKDAHWNLTRVAIESRVTRGVW*	Ulvmu_WT_33	+	526606.0	533974.0	mRNA		GO:0005515	IPR036427: Bromodomain-like superfamily; cd04369: Bromodomain; TMhelix: Region of a membrane-bound protein predicted to be embedded in the membrane.; mobidb-lite: consensus disorder prediction; IPR001487: Bromodomain; CYTOPLASMIC_DOMAIN: Region of a membrane-bound protein predicted to be outside the membrane, in the cytoplasm.; PTHR12770:SF22: ; NON_CYTOPLASMIC_DOMAIN: Region of a membrane-bound protein predicted to be outside the membrane, in the extracellular region; Coil: ; IPR006968: Root UVB sensitive family; TRANSMEMBRANE: Region of a membrane-bound protein predicted to be embedded in the membrane.
UM033_0130.1																	MNSHCQRCDDPITFTDVHSVSDQHRRHAVASARDQGPPSHMLESYVDVTQPGAATAPAIKGGLSGLAQILDLATTHSQIDHPICGKCLESVKRELQDSIAAAEAQASAYEAALKSLLGPDALAEAAHDEDDQSVMRQQAVNMSNTQLQKQLEAAEREEQVERERADRLEAELAQAQQELAEVAVQEEAMRAEEDDYWRRYDALCLDLHGHMEEVDAVAAKVDVAARQLDSLRQTSVLEDCFHIWYRDRFGTISGFRLGRWKEEVKWPEVNAAWGQAVLLLDMMTRMYPDFKWEQGMLKPMASHSMVSDGKEDFKLFGPVNRMWCGRYDRALLLYLSCLEAFARYARNKDARLGRTPMSLPNVIDAEKGTVRSISIRYGTMVGGADNWNKALKCMLVDLKVMLHWVMQDQGMASEGGTVAIPPQMLATAAPAGARHQMANSTFVGRATAGVSADRVAQSMMQTGGRRDGGGW*	Ulvmu_WT_33	-	534808.0	538513.0	mRNA		GO:0006914	G3DSA:1.20.1000.10: ; mobidb-lite: consensus disorder prediction; PTHR12768:SF4: ; Coil: ; IPR007243: Atg6/Beclin
UM033_0131.1																	MYDDLAVYVSVKPGWILAYVPGVNALTLISSYRKALLVHRLGLNARRGWLWFLRCRSWLSRWRRGTTWAQELANLKGACPDIHIIVAAARPDHDQLASAAFTFVRHTFILTGKQRCPISAHTWALK*	Ulvmu_WT_33	+	539077.0	539457.0	mRNA			TMhelix: Region of a membrane-bound protein predicted to be embedded in the membrane.
UM033_0132.1																	MRNAPQLSIGTVSRNMVRVETNHGKSLHVPVHGGASKCQPPGPGQYTCTNGFGKQRLSTHPNPPEHSIGTAQRFQKSRHSESRTPGPGQHDVPRVKLCKLSTKAADMPQIGFARSDRRHPAYIQGAENGHLKGRMCAEIGYRVYSSLDKQPWSTFGGSASVGFAKSRRRNGATDSPNWIATPGPGEYVPRTSWKKGVKFPKMQRPTTSPLPTVDELPSWVTVGPQYDVARKNCCIGEQLVSTRKNPSKFSFSTASRFGSENADVTPAPGTYRT*	Ulvmu_WT_33	+	539469.0	540807.0	mRNA			mobidb-lite: consensus disorder prediction; PTHR40429:
UM245_0002.1																	MDAFVRCVCEETVGNSDEPILDVADKGRAFLLNRRGHLWRADGRLLHLEKSAYYDAHRYELKFRLDRSWASLTCESLHAHADGAFVLIHATQECGYRREHVVFLVDTNAAVPKDLPKPKRVRTGKDQREYVFITHKTSCLAQEVDEARIAANRLEVLQVSWHAHSLSHFAVLTSDNAFSIFSLHQPSTPEQLFKINPMGSMRAQFSILSLEAASSDPLAFVSFAFGSVHAWDPLLVYLMARSGAVYTLGPVAPFGMQLSAAAVLALKDACQDDPAVLTWLQAATESAEVAAPRQALLQKDFWRVASSQLRIAPHHTPGRVAALQGPLIGAADRGDVYSHLLLLADSGPRRGHGPGGGGGGGAPAVSAFVSIGVPGKVHAYVAVGVLPALPLPDWSAGEPVADTDSRGMLTHVCQTISHVQSADEDVEPPPPLDDLQLQLPASRGSGAAAATAANGAGVRQQERVWARAPRMDAASACSGTAAPLAALQLAGSLWKVEITAVAVLSGRAPLPGAAASDSAGAASSGPIGNGAGSSTPSASPRSARLASVLPRSRVECVHIPAVEARGLRCVRMFWNVLVGDVVLGLLGDGAGFSSDGGAIAAAGPPLPQSAGDSSRQDGSDFEDVGDALLGEERDVGRAAAGAAGVRRERSPPAGEDVDDSVLQAERSMRLAYQLERPEIPRVADKVPADAVGAPALKALDTGVTALIASGVAHCEHMHVRLMERFRVVAAGEDAAASDADVRDVHATIEGIVDRNKELHERVLAAVKEHADVSDRTNALCNATLLNAAWRHCALNAAEERASTDITHAEEQLASTQRSAQRIAERVRSLSAPPEPSAAAGGAAAGLGDARHGGGAVAWGAGRGGALRFGRNGKTFAEPGTGHTRWGGAATGAERHGLWGGAAAGSTRQSPAGAVVKAAVAGAAQHAGQAGRGRGGRSMDGCGRAGREAQRWKSLSQQVEVVRGRLHELQALQREVGQLFEEAARQFR*	Ulvmu_WT_245	+	4205.0	10044.0	mRNA		GO:0005515	G3DSA:1.20.120.330: ; PTHR13257: ; IPR019321: Nucleoporin Nup88; IPR015943: WD40/YVTN repeat-like-containing domain superfamily; mobidb-lite: consensus disorder prediction; Coil:
UM033_0134.1	2.0	3.09e-12	2.78	0.00322	144.0	187.0	270.0				4.0	0.0	261.0	348.0	339.0	948.0	MHCIAPLSVMQAKIAPLRHAVTARHRHTQPQRSARSCAQQQIHEQEDSTAGAIESLLVPWLAFQNQSELAAEALVEACIGLFRSGWTVERVQLEMTFLTLKSTREEIKQVQALDSEMLLSFICLIMITCKETECPLFPGVSAPEVTKSESKEDGDQSPPSSRMSGLKQYARQTLQQYTNGATLRSMMKKQNKAVSSAMQNTASTPASPGSAPQAMSPNMLFMQNLTRIVLLTIETLQQQDLVPPRPVLIQSLRSKFGMAEVPQSSGKSAPSARLEPTQFAQHLDPEYAGKLTPSALLSGAALSHTQIRWLAVRMLLAFMGAAMGWAYSWHMFVNTALLAYMAGVSAEDLMSQVSQQEFSQAGTMFKAAASASIQSEKINAEAFARWLSTAYMTWALLGITHPAGEGDSGWAWVPTQLDSSQDNTVVAHAMSEFVAQTLRRLQQEDAGSIPPEQKRTLGNATMKGDTAVDAVWLNRRLAELKSEAMNEQVSKGFVTAKIEDPDLARSSSAMTYMLQQTAMVRMCRDAVLTPAPSV*	Ulvmu_WT_33	+	586092.0	589003.0	mRNA			CYTOPLASMIC_DOMAIN: Region of a membrane-bound protein predicted to be outside the membrane, in the cytoplasm.; NON_CYTOPLASMIC_DOMAIN: Region of a membrane-bound protein predicted to be outside the membrane, in the extracellular region; mobidb-lite: consensus disorder prediction; TRANSMEMBRANE: Region of a membrane-bound protein predicted to be embedded in the membrane.
UM033_0135.1											2.0	9.010000000000001e-167	139.0	149.0	135.0	424.0	MAVMKSDGKKRKSNPSKRQKEQKPKKVAKKSKAQPAAVVPPVEDPGSDIELDDDDFAIFEEFGQRVDFLAAAQVGLKTDSAPETAVGKPEKEKKRQDRGAEAKPQTTTDSAEEDADAPASDEEEYEREARSTNEPEQAKGTADLLPFKNRDGELIYDKSKSAVGRLAADSFVPGVSITDDAAGVDENEEDGGSSEDEEEPDDEQPAADAGEQAHATNGRIALQNGASVQVQKRRKADARLEALQEAATFHSKAARREELSQQIAVAASKVMEAPEEQLPALRLLLELALDTDAMVQRLAVLSLSSVFKDVLPGYRVRDATDAEEDGAKLTKAVQALRHFERTLVKAFHSYVKILRSMLRSKASSLNHKRVAVKCLRELLGAVPHFNHMHNVLQALVPAAAGGDERMRRDACAALDALLRGGGPGEVALAAVQLVADLVRQRKCACSPDVLRALLVLQFNDLTKADVEQGSKALERRYKFKKRRLREDAIAAALQEAAVAADADQARLQQSQMLEALFELFFRVLKRCTASGLLRGDGASAAAPLDEAAVREKFPLLCVALEGLGKYTHLIGLEYFTDVIAVFQQLLGSRALPVAIRMRCLLSMADILQAQGDALNVDRKQIYMQLYSALAECPLESVVEEAAAAGGAGDAGGGGAGVAEEGDGREDSCGVLVAKAAARLLGWLKVGDAARLGAFAKRLCSSALHAEPGLAVALTSIAARTVQRHTKLHGMLEGECVGSYGSGGYDPHISDPAEARALSSTLWELCPLLSHYHPAVVQCATAAAAVGTNAAAASVEGALHALEPHVLARRYAYRHSGQMCAVAAKPSGATRGKGAKRGEPAAELSPVIAALAAHCGEAVDVVRECGAGAAAEVGAVRQELAGVFRQTSKDRKRRQKLRKVRVKLYSYAAELAAEAVPGAMPVLPHASAAPSHVVPDATRRRQVTSQHKGSNPKSKKTSKRGSKKRGR*	Ulvmu_WT_33	+	590661.0	596911.0	mRNA		GO:0005488	PTHR14428: ; IPR011989: Armadillo-like helical; IPR005612: CCAAT-binding factor; mobidb-lite: consensus disorder prediction; IPR016024: Armadillo-type fold; IPR011501: Nucleolar complex-associated protein 3, N-terminal
UM033_0136.1																	MPRSAPRSFCSSCLTRPAEVSCALCVHDSPKSEDGFCNNAHCFRKHWDMQHAGDVHRSSDSSEDSYAGSTGRVVSTPIATPTTPPVVPVLWQDRSRSPLAIRRPEWDNASVAVVNVKQGYMSLGGQKPVLPSLDIRAKFSQHLVC*	Ulvmu_WT_33	+	597745.0	598489.0	mRNA			mobidb-lite: consensus disorder prediction; SignalP-TM:
UM033_0137.1																	MGDTSSYPNDTSLGAALETDHSFATDHPHLPATSNEGSLGGLSLGIPLETSEFIGELFDPNTEIVIPNDDGVSSTAPEPAGAATFHTSPEAEEHTPAQPSDKVRPSAGVAANVMDEAPSDSQTPARDNDASQKHCSCMQTPCMCDSAFPEAKGSTPGMVQPKLTASTHDADGQDQADVQMPAEAGATAAADFPSSMPANSTGAGDAMLSTQLLSEDLHGMWSTDHPGAPYGGDEGELIPNPLGRFDDVNGWDTENIQLDTYSSTDTSCGLDGGGNRADGEADAEVEGTERENDSGEAPAEEENQKQKASKSKPIVQCTRELYFSFKAHLEEQARLRQQRIAAGPEAARVNSGPSGAAAADTKGKLKVPVVGKVLQHAASTLWEHVKGDDGRASALLDAFRVFQTTRKAKQNSSVERVGARLPEEVVPLLAEALQISKPVTESWGLKRFMVDFLLVCAMGNVPASPMLVDVDALDELEKKRAEHVARRTNQSRQRRQQWRKEQQQQQQQQRAASVLEGAERAPSGSAAAALDAGGAGHATAGHASAGEGFGGVPKAEGGCAPGAGEAAEAGTSMPHHGAMNLQHLNDRDVLPWQAIVPQVQAQQYPAERPAQQAAEHGQAAMGHDMLRAGAAVGVLQPVAVSPQMHDASQYWDASAAMTLAVPLSERQAPHPAMRAQPHMQQQYSSGVQGYAGQAEQHAARQIQSVGMHPAQPPTQHMQQPPQAQAHMPAQHGQHGQHAQHGQAQPQHMPPPQHMHQQQHMPAQMYSTIPASHLPDMYGAEPQMHAAHAHAQTMPPPQQQPAQQGLTNGHYMQHGAPPAMHASQGMHQPPHSQPGMQPLAHTQHVQHGMHPSMHSSDPQQQAAMPAASPPGTPSTLPQAFKQAYPSSGHATSSHASPMHSPQHQHPQHAQHAGQHDMLAYPDTKDMHAAEQPHSHAAPQHAPLDGPSGPSPPATGSEYPSTGGQVHGHPHPTSPAAIVEQPAALDGGAACVNDAAHDMRDMRDQTGQTADMWLQRAPSPEAQAHAVPAHAVQDAGIQAPLQDASRHLEHAGMTQHQAPDAGAQGQSQLGEHPAPGSPAPVDTGHEAAHADVLTWDSAAAEHAQHVQHAQHVQHMPEPVQEAKPVIVHEADGGHQSGHQGGGAAAAMSQPTPAAGDAGDWIAWHGAAAGQQQAVYATPAPYDVAPGDARRPEGASAGSGSPPGPAQSMQPEAAHDTQDAAAPLEAYAEAPQPAYAEPQQQHAVAASDQAAPSTAPPPVSQAATAPSHAQGTAGHGHGSPAPPVAADVSIMQAGLAQGGAGARAAKRARPGGAVVGQPPPSRITRSVAHGTQRAPAAAPAHVQRRNGPHISDGTAATILVALQSGTNPPPRPPPRRASRTTADDVPTFTSTEAAAEARSNIAGERDALFLALRRHMPNAASTLKLSPQSLTHHVLKVVCTLQVYDTYLTKQADETVTQLNIPVPATRGPAVELPTFRLASGNREGMMLVTMLSCYVNAANLKKSQADPPQEIRTRVKKDITTVLATIMRHLPRMNAASLPTLTSEDAGAVAQLNYANELRSYVTFCRLLQAWRTDPLIRPQLDRLTNPRHLPPRPPPSGDAEGVPRSGSLPGGGMPSPPTTNGAVPSGAAAGGVPTNSARPAAGKGASPMLSPSSSGNGAEMQCATAASLDAPLTTATSAGDAGTSSAAPAASTAPSNGTSGGGGGAGSASYDSRKVMLAQLIADQVREKTSAITSITTLSDQVEGIMSGSGASGSLSSMISTAEGRLKALQEECDRLKSMSKTVVEELGEGADESQLHVVLGRLAASTERMNDDVAYLVIGAKTMISETLLHDLFPDVFS*	Ulvmu_WT_33	+	600866.0	607968.0	mRNA			mobidb-lite: consensus disorder prediction; Coil:
UM033_0138.1	3.0	0.0	-0.12	843	853.0	1670.0	703.0		270.0	132.0	2.0	1.09e-149	1500.0	1580.0	1410.0	4490.0	MLTSSVSTRQTVERGHPGRSARKPRSSIRSAAQFRRSLLLTAGLLASPAAHAADGEFASSAALAMGNRQGSFKLSDEQWKSRLSPTQYSILRQASTERPFVSPLNNEKRTGTFVCAGCGQGLFASDTKYNSGTGWPSFYEPLTNAVSEVPDFSIFFMPRTEVRCSKCQGHIGHVFNDGPKPTGKRYCMNGAAMEFEPKA*	Ulvmu_WT_33	-	611693.0	612396.0	mRNA		GO:0055114;GO:0033743	PTHR43234: ; SIGNAL_PEPTIDE: Signal peptide region; IPR002579: Peptide methionine sulphoxide reductase MrsB; G3DSA:2.170.150.20: ; mobidb-lite: consensus disorder prediction; SIGNAL_PEPTIDE_N_REGION: N-terminal region of a signal peptide.; SignalP-TM: ; SIGNAL_PEPTIDE_C_REGION: C-terminal region of a signal peptide.; NON_CYTOPLASMIC_DOMAIN: Region of a membrane-bound protein predicted to be outside the membrane, in the extracellular region; SignalP-noTM: ; IPR011057: Mss4-like superfamily; SIGNAL_PEPTIDE_H_REGION: Hydrophobic region of a signal peptide.
UM033_0139.1																	MCSSRPNGNGDPTVGSPAGAALDAIDTFFQKYDVVSALMGSLVVTTIAVSRGQSLGTAAMLTISSTVIALVANEVFFEKTH*	Ulvmu_WT_33	+	613043.0	613955.0	mRNA			CYTOPLASMIC_DOMAIN: Region of a membrane-bound protein predicted to be outside the membrane, in the cytoplasm.; NON_CYTOPLASMIC_DOMAIN: Region of a membrane-bound protein predicted to be outside the membrane, in the extracellular region; TMhelix: Region of a membrane-bound protein predicted to be embedded in the membrane.; TRANSMEMBRANE: Region of a membrane-bound protein predicted to be embedded in the membrane.
UM033_0140.1																	MRAAVRNTRRAVRLDCRNHRPLSATINGFQKATYRRLHRLRQCRATSDGDDSSSAEDGDPLPPLPVYDEGAIEEDNDTFVHQASDLEMQRRAQFVNEYFQSSYDPMYHGKWVDIQGAEMKMPDYDFSEYDWMSRVPSDIGWPMFWEHFEQLTETDDEYTEEYETFTASGRLALHSEHKRARAFEAQTLLAGAPDFIAAGMEGSVKDEVPPPTIIDRDRRDAEDPWELRARREKQEYRKERDYHWQVTQAMEHWDMLNHPPDDQTDVRLMEKVRDERYDWTEDQIWDVITNNGKSVDPFVMLHAPTFKTLNPLCMPDWASQGIEYVDDMEDWVSQQGLWMSQADYARASAHGSDDDSDEGSVDEMNEDEDPLYEVDDIEGGDTGMSDEGDVVVTQERAHMDSGTDGMGFV*	Ulvmu_WT_33	-	614857.0	617535.0	mRNA			mobidb-lite: consensus disorder prediction
UM033_0141.1											5.0	0.0	954.0	1130.0	1100.0	3180.0	MQSNSIWRASARLVRWSRYPTGCLVSRRGPVYVRLSSTMAAGEDGSLAALQSVPGVAASKDPDTAGFKFQQTMLRIKDPQRSLDFYTRVLGMNLITKLDFPTMKFTLYFLAYMDSMTDVPDDPKDRTEMCFGREATLELTHNWGSEDTDWEAHSGNAEPKGFGHIGIEVPDVYAACKRFEDLGVPFQKTPDGGSMKGIAFIRDPDGYWIEVLNAGGMREYYDWQPPSE*	Ulvmu_WT_33	+	618031.0	619328.0	mRNA		GO:0004462;GO:0046872	PTHR10374: ; IPR029068: Glyoxalase/Bleomycin resistance protein/Dihydroxybiphenyl dioxygenase; IPR018146: Glyoxalase I, conserved site; cd07233: GlxI_Zn; IPR004361: Glyoxalase I; IPR037523: Vicinal oxygen chelate (VOC) domain; PTHR10374:SF16: ; IPR004360: Glyoxalase/fosfomycin resistance/dioxygenase domain
UM033_0142.1																	MDRQATGIAQLLQRIVADAAAIDLEALTVQRGRWSWVLRLDIHVLSHSGNLTDCALLATVASLCAFRLPQTEISAGGEVVVFAPEEREPLPLTVQHVPIAMSFALFVSGDVAVTDPTREESASAEGSMTLVATEHGELCGVHKVEGCATSPDVIMRCVRLAISGVPDLAKDIREALRVHEVARVHSRVRRVGGGGAAAVPGSTAAAAEEVRAARERAAPPSRGAAVLPRVDVVLPSALPAAELPPLAGLEVAAPAAAAAEPPAGDAAVAPAVPGAAAQGPVPSAASPSAQEPVLMDEGGSDDDHQAGLGVRIMPRGSSGGPVADVGQEADAAAGRRKSEQKKGKGVASRKRCSPGLGSDGFEELAGRIGTPGGAEDGVPTLAASVRTPRKKKKARGTGKGSKSKQ*	Ulvmu_WT_33	-	620097.0	621314.0	mRNA			PTHR11097:SF14: ; PTHR11097: ; IPR015847: Exoribonuclease, phosphorolytic domain 2; IPR036345: Exoribonuclease, PH domain 2 superfamily; IPR020568: Ribosomal protein S5 domain 2-type fold; mobidb-lite: consensus disorder prediction; IPR027408: PNPase/RNase PH domain superfamily
UM033_0143.1	2.0	1.42e-127	5.31	7.74e-05	619.0	557.0	776.0				2.0	0.0	238.0	219.0	279.0	736.0	MERDADINFPSNNIAFVKESIRNENRVDGRSLFETRPLRIEILPDDSGASVSLGNTRMHATITAELEKPRGSADGRLAIDVKFSPMASTAFSNVCSPSAQQNDSASCIMLQSCSAPARTNSPHPRHCKVCGVAY*	Ulvmu_WT_33	-	621375.0	621888.0	mRNA			PTHR11097:SF14: ; PTHR11097: ; IPR001247: Exoribonuclease, phosphorolytic domain 1; IPR020568: Ribosomal protein S5 domain 2-type fold; IPR027408: PNPase/RNase PH domain superfamily
UM033_0144.1																	MSGKSYICCCGFQSTRATEFLQHLRQEGSSGTGLHRMLVSHEEPRGFSIDITNEFTPSVNPLWSPSPDRKRHADKAYDSDSPLTVPPQSQQPIGGHAAPPGASDLSLLQQSNQNQARSVHWDSDPSTGRSTPEQPSEPRYNTRQWANQQEVLPEAAVATGIRHKHARDKSRGESQPASKRRVTTDASNDDPALHPHTSFGTSARALPGAGASHLAQGSVGSRRETAQRGAAPHDAAGDTGVPHTERPVRTTDSAESPTHHRHIRRQALHSSASPQATTSSSPDCTRSPHQLGSLPHSPAAAGSSGLPVSQPAVCATAVRRAEERALGVVPHPQDPASCPHALSRRPVCAAQPAAHPLDDFWPEALDAGALVAWVERLVGWRNSAHSSHALLLALYGMYVMKRWTEQVSFAPMSVVSTVALAAVVRHGMAATLPTVRAQARMFQQQAQGQKEGEDRSARAIAEACLQAAAAIACHAYDTIEGTLSKRQQGQRVIGWAEGEKADGPSAGRAQHPVQGPRLEASEVAKAMLVLVHRATACETASGSCMTAAVLWALLVLSELGVVSQWSVAMVACGACFAAMPLLAAFGDVLEELAASVLAAMPLLWVPGVRRKWVTSVCVGSMVLWCVPGRAVLRITVGVWAGLSCLLWLMQSAASRTVRYHQE*	Ulvmu_WT_33	+	622488.0	625250.0	mRNA			CYTOPLASMIC_DOMAIN: Region of a membrane-bound protein predicted to be outside the membrane, in the cytoplasm.; NON_CYTOPLASMIC_DOMAIN: Region of a membrane-bound protein predicted to be outside the membrane, in the extracellular region; mobidb-lite: consensus disorder prediction; TRANSMEMBRANE: Region of a membrane-bound protein predicted to be embedded in the membrane.
UM033_0145.1	7.0	0.0	-0.14	816	634.0	581.0	336.0		112.0	66.8	12.0	0.0	1090.0	976.0	758.0	2830.0	MAKGRGSKAGPRKRVPGKSGSDAPKAEPQVESVAATDLTPVAPQIAPVGSTGGSAASTVIASASASVPAAETGAAAPASSSNGAPNGMQKITIPSRPYVPPPNLSAAGRALYEKVKPVLDNTIDKLAQTIVDTEFCEATDENTRKIDIRILQTLFDLLGETMRADPNSASEVFKRFVSIKNMTKRADDPGAASWASLLGQQGLVRAQEIKMEAVKKAPRPPPGENTIQLGAEVAQEMHIHRMDALVFLLISNQFFETALGSKPEMLGNMDKSTAYKLYNLARVALGFAFRHTPDNHQQRTKYWTAVADDESEHKSDPLLKGLATYALAFDACKAEDRAGFERLLKRSRECWAALQDKPMTGFITRNLDLGVCTQCMQEMTGIMDGCEMRFKQFVEAHVRMQQQQRAAVAAAAEGGAGKAGSSKGVRLVPGGVPDKEAGASQSASGLRVASNAQQANMGIQALREEMKSGYQLYDDQQMDAGVEHFGRLLKRAYELPLSGMSISLMFSLSHAHIEGAAQLRRWGKAEDTISKLRAVAEFASGNKIPNAIESIADRLHLWWREKQANIYSRQRKFDKAVKTLEGAVEHAEALSKRSEAGIMILLTSAHVESFLSGSPQADLGALQACLDRGIATLRADPPPVGGAAGANGQTPTQQWAGDTKLETWIKLVPMLRAMAAEGLEIEAAEATLLPLADKFDLQVGQTVFNAEQYVQTAMREDRKLLGARVTGISGTTVLFGVAVLLPILLMVWLAYYALTAPDEVEGVDGEYEADGPGAEL*	Ulvmu_WT_33	+	629065.0	634692.0	mRNA		GO:0005515	CYTOPLASMIC_DOMAIN: Region of a membrane-bound protein predicted to be outside the membrane, in the cytoplasm.; NON_CYTOPLASMIC_DOMAIN: Region of a membrane-bound protein predicted to be outside the membrane, in the extracellular region; IPR011990: Tetratricopeptide-like helical domain superfamily; TMhelix: Region of a membrane-bound protein predicted to be embedded in the membrane.; mobidb-lite: consensus disorder prediction; TRANSMEMBRANE: Region of a membrane-bound protein predicted to be embedded in the membrane.
UM033_0146.1																	MSNRSSVHARQGMDSGRQEQAVPGSAGNVSQMNWFNSGASEGRKNASKAMTSEATDLETVFFEKYERRNWSISLFKEAGRWSIRVNPVSFGASVLLFWSFAIWCMVSPAEANARLQDVKRWVTFTFTWAYMLTQQAWVVFLILLYFSRLGSLKLGRPHDQPEFPTASWFMMMFSAGIGIGLFFFGVAEPIYHYEPCAADPPAGPGSACNGNRYSQLHADERAQWAMNLAFFHWGVHGWVAYCIVGLILATVVYRRDLPMTLKSAFHPIIGDKIFGWMGDTLDVLSVATTLFGVCTSLGLGVKQLNAGFARLNPAIAVNDTNQSIIIWVVTALATMSVVSGIRVGIRRISEVNFLIGQFLLLIVFFQEDSWYLLNNFTQSIAFYIQYFAQLGSHSDTFQMAPAETLTDSSGEDVHVTALAPAGTAANRNWMDSNTLFYFSWWIAWSPFVGMFIAKISRGRTVREVINGALTAPVVYCFIWFAVFGGTGLRIERQAANLGITCTEDAEGNSVFERMMAEGRAVPLPQPMVDLEGREFWRLSCRSSTEQWFDMFANFPMTKFYWGLSLASLILYFVTSSDSGSLVIDCLTANGNPHPPVLQRVFWSVTEGAVAMALLKAGGTDGLQALQAVSIIAGLPYTAVVCFMCWALWDVLSEEYDRANHLNRHVYEDWATGLLDVVDFPTYTPQQAGKTAAAVVAPFYFAARGAAWADEVSVEYYLAVYGVLFCAWPLLLVLNTAAPGLWAVGWVLFLAFMLHMAYERGNLRSIRNIKGSVLTDVMLSVVLYPLVAVQMHDEALAAQNERPAPQPAVTAPPATPSQGGASSVGLPSHDEHVVFPPVTAYPGGFPGGPAADRR*	Ulvmu_WT_33	+	636181.0	642300.0	mRNA	Transporter protein that imports compatible solutes	GO:0006810;GO:0016020;GO:0005215
UM033_0147.1																	MMSAHGGHMGVVDEETQQPAAAAGSLPPVQSRRDGRAAGARRTGLDTIDVQDDFQKQSYLRGSDLERACFEKYEALNWHANYTFRRWGREWGIRVNPVSFGASVLLIWGFAIWCMVAPNEAQAKLGDVQLWVSFTFSWVYMLAQQGWVVFLIVLYFSRLGDLKLGQPQSEPDFPTTSWFMMMFSAGIGIGLFFFGVAEPVTHYEPCGANPPAGRDSQCYGNRFAQLPDDERAQWAVNMSFFHWGIHAWASYCIVGLLLGIMVYRKGFSMTMKSAFYPILKDKIYGWMGDTVDVVSVATTLFGICTSLGLGVKQMNSGLHRLNPDIKISTPVQSGIIWTISIIATLSVVTGVRVGIRRISEINFVMGQFLMMVVLLQDDTWYLLNNFTQSIGFYVQHFIQMGSHCDTFQKAPAETLGGGVHVSAIAPDTSNSGRAWFKGNTLFYFSWWIAWSPFVGMFIAKISRGRTVRQVINGALMGPALYCFIWFAVFGGAGLRIERQAANLGITCATGADGDPVYQQELEDGTAVPLLAPMLNFGGREFWRLSCRGDSAMWFDVFANFPMTNFYWGLSLASLVLYFVTSSDSGSLVIDCLTANGNPHPPVLQRVFWSATEGAVAMALLKVGGTDGLQALQAVSIIAGLPYALVISIMCWALWTMLSAEYDAVHGIEREVFNSWATGLIDVLDYPTFTLRQARKTAAAVFLPFLFAAKGAAWADGVAEMQYVVVYGVLFCSWVSLLVFNTVIPGLWVVAWLLYLAFALHMAYERSNMRQLRHIGGNMASDAILSVLLCPFIAVQLHDEACVALRDGTSHIHVCHDGHDGDTAAAAVTGGDRDAQAALHRTTDARGSPDAPKAHTPSPQFVVPAQHAQHVQHVQHVQHAQHVQYVQHNGQHMHVQNFADGGVMISPHGVLRPAAGCPPGTVFTPTPRPAYTHYYNPNGGAPQ*	Ulvmu_WT_33	-	645141.0	652504.0	mRNA	Transporter protein that imports compatible solutes	GO:0006810;GO:0016020;GO:0005215
UM033_0148.1																	MGAAITADVTGTEASGVADAETGSDGAQGSAGAWLRGAGADERSSEAGSGVRSLVEAGWVTHSEGSGGAADSGTVWASASECNSGRTVEVSNPEAAGGGVVSAEAAGGGCRVSVATAARDPSNDAVNDSSGGSSAMHSLENAGWELGATGGGSAAPAGTGSMPASASGSSEAGAAVAHESRAQHSAPQFGLAAVSAEDEGGQQSAAAEAVAPGSLGEGGMHAVVVDVPSAQHGERVG*	Ulvmu_WT_33	-	660625.0	661338.0	mRNA			mobidb-lite: consensus disorder prediction
UM033_0149.1																	MASLREPLFYSYEFVVCNLKAHIQQAPDFVQHERVYHPLCTFGPPTTKDIEASLNDEGRFGGCLLFQDQAAAEALRASHLNVRQIVLIACPLPALPNKTEDLHAQAFQPAPAPGLLCSLVRLVFRDCDQLKVLPDVLRKCEALRGTLVVHRCSNLRDFGPLHDIPNVGVDLKPPLRHLFLLACPALRGELELEKLQELRLCIVRDCSSLTVVVNEVHENLMQLVVSQTDLSMMPICTTITLLTLRHAQYNTVCLKYLPDVVFQKLPNLRHLDISDCAELKDLPRGVSQLGDLRMLALRRCRAFVSIPETVSMLKELTSLDLGACSSLRTLPSTVGNLSQLRRLCLSGCGSLKFLPQSTHRLTALTHLVLSDCTSLDSLPHRICSWHPPEVRQPLKGFEKRDGVGDVARREVCAEWPLGDVMRALAVRRQLVVLERLLRDRASRRAALEKLSIVAAILAAAARVSFDLSPSTREEFEDFQADAEAPQADEELARAFFGLQVFHIAQQLSFTVSMTLIMYVLVSGIPANENVDDLVTAADIWIKLTVGCVLLAVALLSSILAFFAGGLAVYPERLLRADIQPVFKLTCWLVVWVLYAWASALSRIFPGWPALHAYAVYQWDLACGKPQTQRGPPPGVDDVAEGVDDVLRAACCASSNEGADAPAGAAGAGSGCGRVNAGRSAQHAGQQRICRPALRQWERAGAGQREQYTS*	Ulvmu_WT_33	-	661394.0	665751.0	mRNA			CYTOPLASMIC_DOMAIN: Region of a membrane-bound protein predicted to be outside the membrane, in the cytoplasm.; PTHR43930: ; NON_CYTOPLASMIC_DOMAIN: Region of a membrane-bound protein predicted to be outside the membrane, in the extracellular region; TMhelix: Region of a membrane-bound protein predicted to be embedded in the membrane.; IPR032675: Leucine-rich repeat domain superfamily; TRANSMEMBRANE: Region of a membrane-bound protein predicted to be embedded in the membrane.
UM033_0150.1																	MAQPEKANQDLGDVQLWVTFTFSWLIMGAPNIFVVFLVILFASKLGALKLGHKDDKPEFPTASWFMMMFSAGIGIGLFFFGVAEPMQHYEPCYAEPFAGPGSECYGNRYAQLPDNERAQQAINLTGFHWGMHGWASYSIVGICLGVMVHRKGFAMTLKSAFYPILKDKIYGWIGDMIDVLSVVTTLSAVCTALGLGVKSLNAGLNRLNPDITVSDNTQTAVIWCITVLATISVISGVRLGIRRISEVNFVLGQILLMVMLFNEDTWYILNSTVQAIGFYLQNFVQVGTHMDAFDMGPAETIYGEKSNTTVHMTSLAPDGSSSDRTWFNVWTLFYYAWWAAWSPFVGMFIAKISRGRTVRQVILGSLAAPAFYIFVWFTMFGSAAFRMERQAANFGLDCENPVVELAGREWWRLSCRQGTDMWFDLYANYPMAKFYWGVSIASLILYFVTSSDSGSLVIDCLTANGNPHPPVLQRVFWSVTEGAVANALLKAGGTVGLQALQAVSVIAGLPYTIVLLCMCYALWDALSEDYDNNHGIVRDVKESWVTGLIDVLDYPTSSVKQIGKTLIAVFVPFKFSGAAKRYVYGGSGVPYMVAGGVMFYGWVLLLALNVVQPGLYVIGWLLYLSYTLWLGVTRSSMRDLRNIGGNMLVDILAGIIAYPFVAVQISDEADAASDDSQMRSSEGKDDPQLGAGPGKTPVMV*	Ulvmu_WT_33	-	672757.0	679555.0	mRNA	Transporter protein that imports compatible solutes	GO:0006810;GO:0016020;GO:0005215
UM033_0151.1	2.0	2.05e-167	-3.02	0.00294	66.1	49.6	112.0		67.9	30.0	5.0	0.0	676.0	815.0	679.0	2170.0	MSSGRPDTGPAGTSKDTDTKGLVGADLEQVFFERHEAKNWSIHLFPNAGRWSIRLNPVSFCFAVLLIWGFAAWCMIRPEKSNAELGDVQLWVTFTFSWLIMGLQNIFVVFLVALFASKLGALKLGQPDDKPDFPTASWFMMMFSAGIGIGLFFFGVAEPINHYEPCYADPFAGTGSECYGNRYAHLPDNERAQWAINLTFFHWGLHAWSCYSIVGICLGVMVYRKGLTMTMKSAFYPILKDKIYSWIGDMIDVLSVATTLFGVCTSLGLGVKQLNAGLNRLNPDISVSDNTQTFIIWVITLLATISVVSGVKMGIRRISEVNFVLGQILLTVMLFQEDTWYLLNSVVQSIGFYLQNFVQLGTHTDAFEMGPAETVFDEDNDQNVHFTSLAPDGTSAGRQWYKGWTLFYYAWWVSWSPFVGMFIAKISRGRTVRQVILGSLMGPALYTFVWFAMFGSAGLRMERQAANFGLDCSMDEPMVELAGRQWWRLSCRDSTEMWFDLFSNYPMSKFYWGVSMASLILYFVTSSDSGSLVIDCLTANGNPHPPVFQRVFWSVTEGAVANALLKAGGEDGLQALQAVAIIAGLPYTIVVCTMMYSLWSALSQEYDLYYGIEREIKNRWATGLIDVLDYPTSSTKQVLNTLLAIVAPFKFSGAAKGYVNGGSGVPYMVVGGVMFYGWVLLLALNSVQPGLYVIAWLLYLGYTLWLGVTRSSMRELRNIEGNMLIDILGGIIAYPFVAVQLSDEAEAASVDSQMRSSDDDPKMGAGPGKTPAIV*	Ulvmu_WT_33	-	702240.0	708070.0	mRNA	Transporter protein that imports compatible solutes	GO:0006810;GO:0016020;GO:0005215
UM033_0152.1																	MRDSFLALPPFLAPSLWPPLHALLRGRAAGPVTLTELSTELSPRWLKPCSRTLWPLTQFQFLTQVAIRSAPPRAENRAEPAQCKPRSTEQVQLRGVCTGF*	Ulvmu_WT_33	-	709439.0	709741.0	mRNA			NON_CYTOPLASMIC_DOMAIN: Region of a membrane-bound protein predicted to be outside the membrane, in the extracellular region; SIGNAL_PEPTIDE: Signal peptide region; SIGNAL_PEPTIDE_N_REGION: N-terminal region of a signal peptide.; SIGNAL_PEPTIDE_H_REGION: Hydrophobic region of a signal peptide.; SIGNAL_PEPTIDE_C_REGION: C-terminal region of a signal peptide.
UM033_0153.1																	MCTHLLLWCVGMGHGTCVAAARITHTMQTLSMICGGSVAVAVQGGDKMQSSILGHFSTHEGAAGLIRMCYTAIDLGPSSGSYDLPNVESLLELDIGKSAQVILNL*	Ulvmu_WT_33	+	710903.0	711220.0	mRNA			NON_CYTOPLASMIC_DOMAIN: Region of a membrane-bound protein predicted to be outside the membrane, in the extracellular region; SignalP-noTM: ; SIGNAL_PEPTIDE: Signal peptide region; SIGNAL_PEPTIDE_H_REGION: Hydrophobic region of a signal peptide.; SignalP-TM: ; SIGNAL_PEPTIDE_C_REGION: C-terminal region of a signal peptide.
UM033_0154.1																	MLAAVARRGRSALSSLATPAGDCLDQLAPCMLRGNSRAFTASCSRHGHSAASGVRFRDAAQLNPALAQCSQQVRHFSWAFWRTSQTAPSSEELEPEAPEIDLAAVDTIVDMAGPATMDAATWGMIHSTAWPHTYAAELALATVHDSLGMSWIAAIPATVVLMRTAMAPFFILSQATAFKMSKAAPMVQDAQRQMMLSIERGVPFKEAQEEYTEMTKQIMKDNKTGPMHMVYPILVQMPVVTGYYFALSAMCNNHLPSMVVDAAPYGFDLTAVDPLHLLNVSVPASLMAAGYLGMSNKWHTLPEAQKQVAKYAIIGAPFIMTAMFWSFPAALCYYWTCSNLYSIVFELVFRHPGLRAAVGLPSIAEQTELALAQQKRQAAGGSGGGFSDIMEMYSKGAAATQKQLDAQSAAPPPAAAAGGAAAAAATAAGGPNRPMAAGSAALRRASRKGRR*	Ulvmu_WT_33	+	712645.0	715955.0	mRNA		GO:0016021;GO:0051205	TMhelix: Region of a membrane-bound protein predicted to be embedded in the membrane.; mobidb-lite: consensus disorder prediction; SignalP-TM: ; CYTOPLASMIC_DOMAIN: Region of a membrane-bound protein predicted to be outside the membrane, in the cytoplasm.; NON_CYTOPLASMIC_DOMAIN: Region of a membrane-bound protein predicted to be outside the membrane, in the extracellular region; IPR001708: Membrane insertase OXA1/ALB3/YidC; PTHR12428:SF17: ; TRANSMEMBRANE: Region of a membrane-bound protein predicted to be embedded in the membrane.
UM033_0155.1																	MVRAEITAHALVGAAARVGELACVRHMSHRRQCLPYRCPAVRMYDGSSACADGVTCGPCRVWRDALWHRKLSPGVSMRHDAQFRQHRTRTVANVYFHPVVPVRAWAGVTVLCVRNPMLTCPLQQVCDLSPCHMHKLVSDVHWLPSPANCCQR*	Ulvmu_WT_33	+	716061.0	716519.0	mRNA
UM033_0156.1																	MARVRNIFRCFGRSATLDDDGGYKKFKQATDSAPANPSPMKVLRHLFKFGSKESTDDPGSPKIGAGESALREVSGDTCATKASLIDSVVTECPLDVPADVAFSRCGSLQVDWSPGTGACDNNWLVLFPPAEADGDAVSVDFKGPCEAGG*	Ulvmu_WT_33	-	717421.0	718718.0	mRNA
UM033_0157.1																	MNGDEAVQKTNDDAQQSKAACVAMGYFKDDFVKYFVRKQAPRSPLMNRGYYTRHQCIAMLRSQFLQACDAAELPCQIVVLGAGFDTTYFQLKSQGKTISKYVELDFDEIVCRKALTIESKPALKSVLEESNPVSFNHSTGSVTSAQYSLVAADLRDLQQVDAALAAAGVDFTVPTFLLSECVLVYMRPDESSALVERLSSTFDTAALVVYEQIQPDTMFGRQMTRNLEERGAPLYGVHATPTLAAHMLRMTRCGWHHAFAEDLNALYRDVIDAADRLRVEALEMFDEFEEWHLIMAHYCVAVGVNDAAGALADFQFKRHGGTAAAALSLRGEPLKVPPAPLPNAD*	Ulvmu_WT_33	+	719357.0	721902.0	mRNA		GO:0008168;GO:0032259	PTHR13600: ; IPR029063: S-adenosyl-L-methionine-dependent methyltransferase; IPR016651: Leucine carboxyl methyltransferase 1, LCMT1; G3DSA:3.40.50.150: ; Coil: ; PTHR13600:SF21: ; IPR007213: Methyltransferase Ppm1/Ppm2/Tcmp
UM033_0158.1	5.0	2.96e-75	-2.2	0.0195	285.0	299.0	173.0	593.0	151.0	106.0	11.0	0.0	779.0	715.0	693.0	2190.0	MTRRYASQILLPILARGIGNDHVRQLSRQFGPQGTSQCRHFWGSRTTDAGVPQDPELQSRFLRDLNNRSEGGGRSKEAVVQLFESGNIKMTEANLCEYIRALAGLDKLSGSALIRTLERGAIASGAGDGSSRSDGASTAGILGSEDRPLYMRTVDKSAYEHMWATIRSLLVTFCLLWGIAWVLEDSSLLRKPAGFLHNPDLKPQRPTDTKFEDVKGVDEAKEELVEVVDYLKSPGQFTKLGGKLPKGILLVGPPGTGKTMLARAIAGEAGVPFFYTSGSEFEEVYVGVGARRVRDLFATAKANAPCIIFIDEIDAVGGSRNPKDQLYQKMTLNQMLVELDGFKPTEGVIVVAATNFPESLDKALVRPGRFDRHVVVPNPDVKGRQAILESCFSKVQMQKNVNLEVIARGTPGFSGADLANLVNVAALKAARDKAPGVTQAAIEYAKDRIMMGAERKSAFITEESRKLTAYHEGGHALVAMLTKGASPVHKATIMPRGNALGMVMQLPDKDDKSMTRRQLLAMLDVCMGGRVAEEIIFGGDDVTTGASQDLTSATRIARAMVTEYGFSDRIGPQHLMYEENSLSPGTRAMVEEEVQLLVQDAYKRAKNLIKANEDKLHKLASALVERETMSGDQISELLGLPLRKS*	Ulvmu_WT_33	-	723226.0	727772.0	mRNA		GO:0016020;GO:0005524;GO:0004222;GO:0006508	cd00009: AAA; PTHR23076: ; IPR003959: ATPase, AAA-type, core; IPR003960: ATPase, AAA-type, conserved site; IPR000642: Peptidase M41; IPR027417: P-loop containing nucleoside triphosphate hydrolase; CYTOPLASMIC_DOMAIN: Region of a membrane-bound protein predicted to be outside the membrane, in the cytoplasm.; G3DSA:3.40.50.300: ; IPR005936: Peptidase, FtsH; NON_CYTOPLASMIC_DOMAIN: Region of a membrane-bound protein predicted to be outside the membrane, in the extracellular region; IPR037219: Peptidase M41-like; IPR003593: AAA+ ATPase domain; PTHR23076:SF73: ; G3DSA:1.10.8.60: ; TRANSMEMBRANE: Region of a membrane-bound protein predicted to be embedded in the membrane.
UM034_0001.1																	MASASQAGRCDLFSQDNGSLRAEGEAAANGGAAGKASEEVPPVVPEPLVAVDGDIVLLHYDCRDDAGEMIDSTRERGEPLTLELGVGEIVGNPLVQALETAVRSHGVGDVVELQLQGGDYKPELIFKVPTDHPEIERLQGRYRSTGSGPRWSPSLRRRSPSTRNNMLAGLQRRITVEILDIDRAAPGRAVAMAQHAAALGRAVPWRGMQLRAAV*	Ulvmu_WT_34	-	18541.0	21207.0	mRNA			SSF54534: ; G3DSA:3.10.50.40: ; mobidb-lite: consensus disorder prediction; IPR001179: FKBP-type peptidyl-prolyl cis-trans isomerase domain
UM034_0003.1																	MIGVCSGGLPGPRLRQHGLCEPGGAMRPLLAGQRQPCRIQQRQHRIGTLRAEGEAAANGGAAGKASEEVPPVVPEPLVAVDGDIVLLHYDCRDDAGEMIDSTRERGEPLTLELGVGEIVGNPLVQALETAVRSHGVGDVVELQLQGGDYKPELIFKVPTDHPEIERLQGRYRSQGGLEVDKVVELQNGQWAKVVAITEAEVTIDANNMLAGLQRRITVEILDIDRPPPDEQ*	Ulvmu_WT_34	-	46755.0	49390.0	mRNA			SSF54534: ; G3DSA:3.10.50.40: ; IPR001179: FKBP-type peptidyl-prolyl cis-trans isomerase domain
UM034_0004.1																	MPTVSHAPVSAQFNASSTAQREILLAAVLMAIGTRALNALAAQRVTPVVCRFQTEESPAIMDPAPVQKVFSAKPGMLDIEFDCSSGFASPISSYKEEHNTRPDPSNHVVARLFYPGCPESPADARQAYIPHANYAFGLAKFLTMQMKQWWAGVVRRAVAAVILVASWREEYPAEPARSVADISGMPVMVLSHGIGANRFVYSHFACQLAQHGVCVLAVEHTDGLGSAAKPAGARDWIYYKGWGEKEYLEECTRHRAAEVRTALRLVEEINSHGAAAEDVAAVCAQGEGRAAAVLDGLRGRLDTDSVVLCGHSYGGATVAEVAASLPPEHAPSAAIMIDPWYPAIPQDSAARSVWRSGCPALTLGSHAFNKAKKDGNLVCDGTEGGLQQAVLQGAARGTARGSRAQASVLLVPTDSPHAMVDDLGAMMMDKYSWMFSMLGRERAAGLVGGADLATRCSDAILFYFLRMVPLSSAVRATISAKLHDRWGAAAAGAADGGLAASLAAFFNGKRVCDKGDDAKPEGPGCAVLREIES*	Ulvmu_WT_34	-	55148.0	58600.0	mRNA		GO:0016042;GO:0003847	IPR029058: Alpha/Beta hydrolase fold; IPR005065: Platelet-activating factor acetylhydrolase-like
UM034_0005.1																	MGWKPAVPAPFRQENGAVKSCKGSTSQGAFVTKGRKYDKEDPTKDSEDHILCGAGMGDSNVAVICDGHGGVACSRFCAQALMSARSMISYSRDMFGATLLCQMLKTNQVCRASASCSNESSTHTCRCSRRHITCINVWCGAIRSFMAAEEQWQSSPEAKGDNSGTTATLAVATKEAVHIGHVGDSLACIVRADASGQLLGKAHVASDAEEAAAVLARDPRAFVSTNSGTDDVPRVNGVIEVTRALGDAQDKPALTAVPDYITVPRASDQVLLVVATDGLWGTLTPDTVGKFAKEAVVRGDCMADVAESLARKAFARGSADDIGVYVLHLGGTFDPAPPKTIVAAPATVDAPGPDPPTLVPLPAQLAPPPPLVPADGGDRAPVPVAVSTLPLLTTPGDPEPTAAVSGRPFAHITDELIAETPRRPRVSAGLHGFSGGVDAFAAHTEGIAMRVSGPGGYTRQVSQTQVTLADAVAAEDTPPVDTAVPTRKLADGDFHGGASSRDPRRGGTVEKVHDGAAAAAHSAVRAGNGWGLGRVARWGLLLAAAATGVAVIAAHRRRWG*	Ulvmu_WT_34	+	60960.0	63736.0	mRNA		GO:0003824;GO:0004722;GO:0006470	TMhelix: Region of a membrane-bound protein predicted to be embedded in the membrane.; IPR036457: PPM-type phosphatase domain superfamily; IPR001932: PPM-type phosphatase domain; mobidb-lite: consensus disorder prediction; CYTOPLASMIC_DOMAIN: Region of a membrane-bound protein predicted to be outside the membrane, in the cytoplasm.; NON_CYTOPLASMIC_DOMAIN: Region of a membrane-bound protein predicted to be outside the membrane, in the extracellular region; IPR015655: Protein phosphatase 2C family; TRANSMEMBRANE: Region of a membrane-bound protein predicted to be embedded in the membrane.
UM034_0006.1																	MGWKPAVPAPFRMENGAVKSCKGSTSQGAFVTKGRKYDKEDPTKDSEDHILCGDGMGDSKVAVICDGHGGVACSRFCAQALMCARSAISYSHDLFVRSFMTAEEQWHASLEAESDNSGTTATLAVATKNAIHIGHVGDSLACKVRADASGHLLGKAHVASDAEEAAAVLARDPRAFVSTNSGTDDVPRVNGVIEVTRALGDAQDKPALSAVPDYITVPRASDQVLLVVATDGLWGTLTPDTVGKFAKEAVVRGDCMADVAESLARKAFARGSADDIGVYVLHLGGTFDPAPPKTIVAAPATVDAPGPDPPTLVPLPAQLAPPPPLVPADGGDRAPVPVAVSTLPLLTTPGDPEPTAAVSGRPFARITDELIAEMPRRPRVSAGLHGFSGGVDAFAAHTEGIAMRVSGPGGYTRQVSQTQVTLADAVAAEDTPPVDTAVPTRKLADGDFHGGASSRDPRRGGTVEKVHDGAAAAAHSAVRAGNSWGLGRVVRWGLLLAAAATGVAVIAAHRRRRG*	Ulvmu_WT_34	-	69544.0	72321.0	mRNA		GO:0003824;GO:0004722;GO:0006470	TMhelix: Region of a membrane-bound protein predicted to be embedded in the membrane.; IPR036457: PPM-type phosphatase domain superfamily; IPR001932: PPM-type phosphatase domain; mobidb-lite: consensus disorder prediction; CYTOPLASMIC_DOMAIN: Region of a membrane-bound protein predicted to be outside the membrane, in the cytoplasm.; NON_CYTOPLASMIC_DOMAIN: Region of a membrane-bound protein predicted to be outside the membrane, in the extracellular region; IPR015655: Protein phosphatase 2C family; TRANSMEMBRANE: Region of a membrane-bound protein predicted to be embedded in the membrane.
UM034_0009.1																	MRATTEYCDLCEGDAGRMFESIDNEWNALPARDMSGTTATLAVVTQQSLRIAHVGDSLACIICANGSGQLIGKAHVASDAEEAAAVLARDPRAFVSTNSGSDDVPRINGVIEVTRALGDVQDKPALSALPDFAAIPRTEDQVLLVVATDGLWSTLEPSAVAKFAREAAGRGGCMADVAEALAKKAFARGSADDIGVYVRRLGGSFQPDPPKTIAAAPATAGAAETIPRAPTAAAAATHTHLVPPLLKAPATPPLLPEPQAPLPPTVVAGGRGSSSGGGGGGRVAEELLAEMLRPPCATAVHDCFASEAEAVASMAGAGGGGCGQAPAAYAYRASRSVVTLTDAVAADARYAVTGSAAASGRPTERQLAAGPPEVHCAVDDMATAAAAAVHVVLGGVEESAAAAVRAAAAVRDAAAVRDAARAGRDPRLGRLVRWGLLLAAAATGVAVVAAHRRRAMLRFILRAR*	Ulvmu_WT_34	-	79290.0	82260.0	mRNA		GO:0003824;GO:0004722;GO:0006470	TMhelix: Region of a membrane-bound protein predicted to be embedded in the membrane.; IPR036457: PPM-type phosphatase domain superfamily; IPR001932: PPM-type phosphatase domain; mobidb-lite: consensus disorder prediction; CYTOPLASMIC_DOMAIN: Region of a membrane-bound protein predicted to be outside the membrane, in the cytoplasm.; NON_CYTOPLASMIC_DOMAIN: Region of a membrane-bound protein predicted to be outside the membrane, in the extracellular region; PTHR13832:SF535: ; IPR015655: Protein phosphatase 2C family; TRANSMEMBRANE: Region of a membrane-bound protein predicted to be embedded in the membrane.
UM034_0010.1																	MQASLRVSVKQAQRGGASGSATRHTTCLAGAVEAGAVEAGAVEAGAVRQDPVQRRPQYLAGNTHVNLASYYSVAAVFQSRRREVPLVVFL*	Ulvmu_WT_34	-	87639.0	88158.0	mRNA			mobidb-lite: consensus disorder prediction
UM034_0011.1											2.0	1.6899999999999997e-225	712.0	651.0	697.0	2060.0	MRAGNEHNLCARILISSLLYVAFALPCVVNALQVLPPIEHPDRASAASGSSVQTDLYNDPQWVKSWYGPVPEQIRTSERDQGFNFTKSMTKVQVAYAVDKILRNSANTDRKQQVVADLGCGGGYITTEVALVPGWSVIAIDQAKASLDVARAAFKRLAHKHPTANATFLHAPIDRLPLADASVDAVLLFSVLEEMPDLRAAFREVRRVLRPDGIVVFGTRNRSVRSWLSLMWHTELLRDVPPALYDWRLGVQPVEVKRLAAEEGFNMVHEELQGMCEVGRWEWRWGEWPWVLQQRDVEFRECSDDTRYLGWAYAVQRSTHSTFGGDDGDLLGAAADGGGDATAADAEDDIQQEL*	Ulvmu_WT_34	-	89356.0	92811.0	mRNA		GO:0008152;GO:0008168	cd02440: AdoMet_MTases; PTHR43464: ; TMhelix: Region of a membrane-bound protein predicted to be embedded in the membrane.; SIGNAL_PEPTIDE: Signal peptide region; IPR029063: S-adenosyl-L-methionine-dependent methyltransferase; mobidb-lite: consensus disorder prediction; SIGNAL_PEPTIDE_N_REGION: N-terminal region of a signal peptide.; G3DSA:3.40.50.150: ; SignalP-TM: ; SIGNAL_PEPTIDE_C_REGION: C-terminal region of a signal peptide.; NON_CYTOPLASMIC_DOMAIN: Region of a membrane-bound protein predicted to be outside the membrane, in the extracellular region; PTHR43464:SF19: ; Coil: ; SIGNAL_PEPTIDE_H_REGION: Hydrophobic region of a signal peptide.; IPR013216: Methyltransferase type 11
UM034_0012.1																	MSVRLTVGDAAKSSAFEWLPCSINASCPCNRDEYFLVQDDNSTTPSTPVVHLRGRELKGAQTQLPPGYTLLHLQRGNSTLKGDNLETEWKAVGRADGCRIWEHDMAPCNSTGRIQAMDWLKLAPSMHSPIPVHAVENRLKQNAGSSAANTATV*	Ulvmu_WT_34	+	93202.0	93766.0	mRNA		GO:0006401;GO:0032299	IPR013924: Ribonuclease H2, subunit C
UM034_0013.1											2.0	8.640000000000001e-57	219.0	140.0	142.0	500.0	MVESENDILPPPKDVKLKNPWVAVGGAATVGALCTMIYASKKGHANLLQHSMRARVALQGVTVAIMAVSSGAVFQDKIAAFFDSKMQ*	Ulvmu_WT_34	-	94317.0	94960.0	mRNA			PTHR12297: ; CYTOPLASMIC_DOMAIN: Region of a membrane-bound protein predicted to be outside the membrane, in the cytoplasm.; NON_CYTOPLASMIC_DOMAIN: Region of a membrane-bound protein predicted to be outside the membrane, in the extracellular region; TMhelix: Region of a membrane-bound protein predicted to be embedded in the membrane.; PTHR12297:SF3: ; IPR007667: Hypoxia induced protein, domain; TRANSMEMBRANE: Region of a membrane-bound protein predicted to be embedded in the membrane.
UM034_0014.1																	MKGAWQACVRVRPGMGHIALIVVALPAFTAAEIAACTSASHLSSRMGGITTAASGCSTLDASQCVDTPFHANKPLAQQYSFLVPTESSLHSADGSPGPGPSASHSIFDSVVTVQGRVNIGALHGTLEATSADGAKLWFARDADAGTVTVLSPGDPGIAVLVPAAVPLAEAGTAAGGRPAAVDVPACGGPVYLVARLLPRPPELSAEHRTDAAPAVRLGRRGGALVASSAAVEVLGVEVASDSKRRLLQDNRELGDRRFNLENGPNQPIPRFPVPGPAGTTPLPASVAPAPVAPAVAAAAPPAALAPPLQGNVDDPASISDGGIVNNDTDSADPRPMDSPADALRNSIDELVVPTPAPAIPGSLLPAAADDTNPASDTTSAPAAESGHSDDESMLLPIGIGIAAGLVLFALVAVCFLWYRRSARGRKGQFAVTKRQDGYEYSHAYPPPPGQAAPTPAPPPESHLSVQAHHPYTSQAKPPVPIGYAAAGGPPTSGGLHAAHAHGHHDPQFPPSYGHPALGVNGKDMHVASAAAAAAYASQSAQPPVSSDLAARQAVDSPVSPNSPAMYSPQAPTPTHTPPLPAGEHMEEVNQTVARRALPADSARAPVSASRTAPIMGRKHDSKHAARTHKPHKPAGGKPRKGTHSPAAPPSFGGIAAMHDVPLEEEAHVALDDVIALPIASHGNVDDEIQDKIIWLEAQLDAFGSSGIVNENYKLLPHARITQEASVTQHALGSRDQLAYILTFFLMHGHFEAERALYRMPSLRGIVPRCEIFTDDTALCGPWGDRLPPCIVFERGETLAEWRRRRSPERQVLAEVLVHAALRLRTLHRAGYVHCNIGPSTVKWFPQDNMWKLAEFHHAARAGDLRRGGAPGLADVSPHYAAPESINKSHNGGNSSTSLCPEVTASTALDVWSFGVMATEILGSFRLMDDTKEVPPEVLDQLTGDAPLPWEVGNPSYPMMMDKLGDYKGPLLKALSRDPSQRPSISWITEQWRRVQDSERDPSPTGEFL*	Ulvmu_WT_34	-	95915.0	104843.0	mRNA		GO:0005524;GO:0006468;GO:0004672	TMhelix: Region of a membrane-bound protein predicted to be embedded in the membrane.; SIGNAL_PEPTIDE: Signal peptide region; mobidb-lite: consensus disorder prediction; SIGNAL_PEPTIDE_N_REGION: N-terminal region of a signal peptide.; SIGNAL_PEPTIDE_C_REGION: C-terminal region of a signal peptide.; IPR011009: Protein kinase-like domain superfamily; CYTOPLASMIC_DOMAIN: Region of a membrane-bound protein predicted to be outside the membrane, in the cytoplasm.; NON_CYTOPLASMIC_DOMAIN: Region of a membrane-bound protein predicted to be outside the membrane, in the extracellular region; IPR000719: Protein kinase domain; SignalP-noTM: ; G3DSA:1.10.510.10: ; SIGNAL_PEPTIDE_H_REGION: Hydrophobic region of a signal peptide.; TRANSMEMBRANE: Region of a membrane-bound protein predicted to be embedded in the membrane.
UM034_0015.1																	MHMGVRAVPRVPLCCTDTNTAILQRGQQQACRRGRKVAVSTAAANAEAVQGGPSGYDRMVSVPAGHWLLAWRCSIASMPLQQHAQPTITSSMSPRHPCHPRTNAQHSTAEGTGSQLCLTSTSGRAAGPHL*	Ulvmu_WT_34	+	105956.0	106526.0	mRNA			mobidb-lite: consensus disorder prediction
UM034_0016.1																	MVLRAYVQAAVSLCRREHSVVSIAGYVSQSLQGACTHSDNWHWYSNIHLSKLWSEPVSVHAQSNDVLLTSSAGDLRTRRSAGLPLISVRGSSYRIPYQRACNRRQASTAVVTENVDEGPPQAWPAEAWRQMRQQEHEPVSESGDFIVPVASGHHEVRRSRWKRKKWLMRVRALHHLDNARSAQGEHSDQAGHGSTSNTQLSDYLLDCVHELRRVSAARAGYSDMWMLDHVQLLVEHFPRVDTGTQRSLLRLLGSALAQQRHHRLWLALGHHSGATHAVRIAALPHVAAWRASGCPHLWTLLARVHCRLLWRDARFFEETLTVAHIETMSAYTACVALSVAVRSRPVLPPEAWQALLRRVAGTVADMHDEGAREVFRMLAHLQPSGDACEALPAGTHTSRPRGLSTAAGEPWQHHGAAAGSLDLAAAASAEPAADAVRSGHSTDGTEHAGAAAAAATTGGELADGVGGCHPEPRAAAGEPQSVAGQAQHGGPADRDCFSEELSEEWVVAAPGAAADAHPESPEQALFDQFFRGHAHADAAATRHPLDAWAHAAPQHTAREGGDLVPGAGGAPQRKVHSRVWQPDALPVFPWLAARAAAQRRLQLSVRDAAMLRRHVLRESAHDLQLNAWERRRMTARLLAADRKAWER*	Ulvmu_WT_34	+	108867.0	111805.0	mRNA			mobidb-lite: consensus disorder prediction
UM034_0017.1																	MPDGQGSRRPRATFPAFLTTALRLSSGLAGAYAHAYQHGDIPSHDCVHDRMLERMEAERDPQREAELEAATRRHNLPLIQARRRAMGLPPIEDPYTLTTAPPLTRAEVADDRLPARRTPAPAAQHGYSTHSMGLHSRQLAQDDDAADAPAPGDAEAGDASGGGASADGPAAAAAAAAATANLGDTHSLRFHPVYQLDEADPDFARMLQEEVMPRAMRALSRVLRLPNLEGDPPLQLLAPCASVPCPELAQTCNGALAAPPPADLFANCPSDPDCGVAADFVVFVTAQPTVNCRPTTTAHAVMCISDRDGLYGPPRRPLAGHVNFCPSAGRGAMSAEAAPRSMEAAVDTAVHELLHTLFFSRGLYRSFQRPDGAPEAISGNVITSEKVKIAVREQFDCASAEGAPLEADGGDGTAGSHWEETAFFTEIMVGVSGSEGRRVLSDVTLALAQDSGWYQPFYSGSGFLRHGHHAGCAMLGECAAVDPESRGGQNFCGSDDRCRNHDETAWCADSTLSPCPLLRPTIGGDCKLAGNLFAQFGNAGAAEQPAAIAAGIHFGPSAMCLGVPGGRFARRGVAAWRLTETCFASRCDEAGALTVLIKDADGDAFKEYPCPEGEFLVLPVEDGFEEQMEIGPCPPADEVCPYKGCPENQGKVCDGQGWCLEGTCHCAVDRAGQACATLLCDADADCPRGQACADTRECVGGDAAPTTLSSPLEFDASFADFQPLRAVRVGYMRSCVFFGDDNRDGRPSISLGERSQPSGPHGELALFLPGEERTLASPVRQLFNETDCVDTLSGRRRMALLFQTPAGLPSQDASVTVFSTAAALLLRDRDLELDAVVAQVAAAFGIDEAEVAGRDWLREVANRDAPADRWRAAAEIAAVSIAAVVAAEQVAGYASTSESDVLARDAADVFLKLLVQDANSGSGTALDRLRDPEWLQGAVTALPAAVRGEATEDAAAAPDGAAGRVSDDLTDGNEGDEGNEGDASGTDENGSSGETTEPAPVALMEQRRLRRRLRRRLADAGDGADGGDDFVTAGDGGDDVAGGGNVPEGDGGGDDDGGSADDDDGADGAVPGDENPVEAAGRDGGEAAVALADTVAMVSNAVVAAYIGKGPGELEAVLQQWAGLANVAEVDFVTAAQQLGAGDIDAANYQRFTDAQALEAGAAAHSVDLSEATKLQEEDFLSRTKEKIVAWLQREHLGLLGWAWLGMGLTLAFALCFTCCCVRARSKKPFVPPAVTNRLPQAVSARLPVAATRPGGLAPAAGKRSAPQGNSVPVYVRTAAPEDFAASGGVASTAAPAAAVAAASAADGGGRRKIEKAGSLLRGRHGHSDAVSAEEPAQYVDHDELVQDMEERQAHAAHAYSRQNTVGRGIRDTGVELARHLTRSLSRSESSARRGYKRLDDANWQSPSQPPP*	Ulvmu_WT_34	+	113626.0	122188.0	mRNA		GO:0016020;GO:0004222;GO:0007155;GO:0006508	TMhelix: Region of a membrane-bound protein predicted to be embedded in the membrane.; SIGNAL_PEPTIDE: Signal peptide region; G3DSA:3.90.132.10: ; mobidb-lite: consensus disorder prediction; SIGNAL_PEPTIDE_N_REGION: N-terminal region of a signal peptide.; SIGNAL_PEPTIDE_C_REGION: C-terminal region of a signal peptide.; IPR001577: Peptidase M8, leishmanolysin; CYTOPLASMIC_DOMAIN: Region of a membrane-bound protein predicted to be outside the membrane, in the cytoplasm.; NON_CYTOPLASMIC_DOMAIN: Region of a membrane-bound protein predicted to be outside the membrane, in the extracellular region; SignalP-noTM: ; SSF55486: ; G3DSA:3.10.170.20: ; SIGNAL_PEPTIDE_H_REGION: Hydrophobic region of a signal peptide.; TRANSMEMBRANE: Region of a membrane-bound protein predicted to be embedded in the membrane.
UM034_0018.1	2.0	6.92e-62	1.6	477	342.0	418.0	663.0		234.0		3.0	0.0	203.0	181.0	231.0	614.0	MLSTLRQAYRNVTLSSHLAYIREPSLLLVRGLSTTDDSSEDSPAQGTPDAVGSSPGSALEDSQSKPATESQETPTTDTREASSGSFPSGSSQGKGDPLENLQDPLRRLEWGDFLNFWSAAHHMYIQHDRDIIAEARRRQDRDGTHKLYAPDGSVEAAYDDTSRPLYDTRVWLHMYEGPGGQLTPSFCRRTGGAQYMYDFTGFAEWRVEQNALLSDDAKCLMYRLWAADRTVWPEETLASVFKIRVQRALAIVKIKEREFQHAEQQTENLNRLQRLLELQPHPTVDTLRKPDTLHTPKHLTAWFDQWLQVYELLPYMIHPKSAEEAAAATASGTDDGVEEAEDDGDADGGAEEEGAAEEAGEKTEGAEGREGEKGGLDAAEEDADANDRRVKLTPAQVKEVMQLHNELAAAANTEARQIATHADLWRTVYARGTAEKYIPFLQTMPNFQELPAAAAAAAEGNEYDAAVAEATRLMDASEIAEFKRNLSWALQETGQSIQREPRKRGERGNTLPRKPEAGWPILVTPLHAAGRRGTSFVARPDGSRRELSDDEALYLKHFKREPKIFSRPRSHAPYTNETLHMFTQNKPNPRHDLYNPPYRGSPKPRHTDPRPDNRTSRQQRMAANRRRRELDKRLALMRM*	Ulvmu_WT_34	-	126483.0	131152.0	mRNA			mobidb-lite: consensus disorder prediction; Coil:
UM034_0019.1											2.0	7.66e-13	591.0	382.0	459.0	1430.0	MLTCAQRCASGLLRQKSRATSLVVTNASAQFSSASGKGEEVEPMGTPDIKAPDFAAAESSSTEDTGIPPLLVFGGSGFVGTHVCQEAIRCGLPVTSISRSGRPANEREAWADAVTWECADALQPESYSHLLASCLGVVSCIGLISPSSDDMLRVNGAANERIIAAAADAGVQRLAYVSAHDFKFPGDLWVMRGYFQGKRNAEAALRDRFPTGGVALRPGVIYGTRKWGSTSIPLGAVFGPVESVLSLAPTKSLAAVPLAGAAFVPPVSVKKVAKAAVAAATDPAVPAGPMDVWAIAQC*	Ulvmu_WT_34	-	132180.0	133983.0	mRNA			G3DSA:3.40.50.720: ; PTHR12126:SF1: ; PTHR12126: ; IPR036291: NAD(P)-binding domain superfamily; IPR016040: NAD(P)-binding domain; mobidb-lite: consensus disorder prediction; SignalP-TM:
UM034_0020.1																	MKHIGGGSPKANAATATPKYIWMLALACTQVANVVGSLYLKLAMVTPTPPHPVVFALYREVLTGLALLALSSTLYQATPRRRDMLRIAGLGLCLFLNQLLFILGLFLAGVTLASCMQPSIPVFTTVVSMVCGQEQPSSRRLTGAALASAGATAMVYGTSGSAAPPPGPPAGSLDVHATAHRLHLGAHNTHNAVALRAPVYPGGHVAAHVTAHAHTRASGFATAHATAHAGGSAGARQLLADVRDGLGAAAGDVTAGTGVAAAGVGPASGAAGASAPLLGALCLTANCAAMAGYFVIARSISGTYPPLALTAWAYAAAAACMACVAIVSVPWSEFALPACALGPLAYWVVVTSMGGYSILTAATRALPATQVSAFICVQPIAGTLLGWAVLGERVSAWDWGAALIVGGLLLVIQEDRGVVPRMVSMGTPPTGGRGVGPEGSGEFMGLWLPNHPPRTARK*	Ulvmu_WT_34	+	135099.0	137440.0	mRNA		GO:0016020;GO:0016021;GO:0022857	PTHR31218:SF1: ; TMhelix: Region of a membrane-bound protein predicted to be embedded in the membrane.; IPR030184: WAT1-related protein; CYTOPLASMIC_DOMAIN: Region of a membrane-bound protein predicted to be outside the membrane, in the cytoplasm.; SSF103481: ; IPR000620: EamA domain; NON_CYTOPLASMIC_DOMAIN: Region of a membrane-bound protein predicted to be outside the membrane, in the extracellular region; TRANSMEMBRANE: Region of a membrane-bound protein predicted to be embedded in the membrane.
UM034_0021.1																	MVFAWLALFKADLSSGAYVQPASQGMDRVTQPDCVPAPRIHPCCHTQAVCALTPHISAPVVAALRIGAGRLLAALPAPPPVTRPLHGPAI*	Ulvmu_WT_34	+	140214.0	140664.0	mRNA			NON_CYTOPLASMIC_DOMAIN: Region of a membrane-bound protein predicted to be outside the membrane, in the extracellular region; SignalP-noTM: ; SIGNAL_PEPTIDE: Signal peptide region; SIGNAL_PEPTIDE_H_REGION: Hydrophobic region of a signal peptide.; SIGNAL_PEPTIDE_C_REGION: C-terminal region of a signal peptide.
UM034_0022.1																	MTSQHDRAGDGRYSAPRLDLSINDFELIRVMGDGSLSTVFHAIRKKSGDALALKVIDKIYIHRHKMTDAVIRERNIMDSFDSPLVVRLKFTFQDSQKLYMGMELHTAGDLFEQIQIRKPLSKADAQMYAAEMVLILELLRQHQVVFRDFKPENLLVTESGHLAITDFGCAKVIPPGNNHANGNNEPPQADVEPETQSGDKPPKEKRKITFVGTADYLSPEILNNTSCTHGVDLWGFGCTLFQLITGAPPFRDKSQYLIMQRIADLKFDFPEDFPDTARDLVSRLLVEDPAERIGYSSLQEIKDHAFFEGIDWEHLLSSPGPAYQQPARAEVDADLWEMQALQEALHETTL*	Ulvmu_WT_34	-	141237.0	143295.0	mRNA		GO:0005524;GO:0006468;GO:0004672	PTHR24356: ; G3DSA:3.30.200.20: ; mobidb-lite: consensus disorder prediction; PIRSF000654: ; IPR011009: Protein kinase-like domain superfamily; IPR000719: Protein kinase domain; G3DSA:1.10.510.10: ; PTHR24356:SF163:
UM001_0576.1																	MFATRVQVRTPVSAMQSRRTARVVPSAVIDDVQDVIADQMGLDMEKVTPDARFIEDLGADSLDTVEVMMALEEKFEVTIDTNIAENIRTVSDVADVVQKIQSGELTMPQADAPANEVPAGEEATATKTPADTKEA*	Ulvmu_WT_1	+	3323117.0	3324138.0	mRNA		GO:0006633	PTHR20863:SF28: ; IPR036736: ACP-like superfamily; IPR009081: Phosphopantetheine binding ACP domain; IPR003231: Acyl carrier protein (ACP); mobidb-lite: consensus disorder prediction; PTHR20863:
UM034_0024.1																	MVLLGAACTAGQTLSAGGSGVPLITVSAVLRLVVHGTQRAREQAACQRAYSALLHRWRGAAQQAVCSREFRFHCMDNCAGSGEEPRGDAESASHMIICERGVVE*	Ulvmu_WT_34	+	150967.0	151281.0	mRNA			NON_CYTOPLASMIC_DOMAIN: Region of a membrane-bound protein predicted to be outside the membrane, in the extracellular region; SIGNAL_PEPTIDE: Signal peptide region; SIGNAL_PEPTIDE_H_REGION: Hydrophobic region of a signal peptide.; SIGNAL_PEPTIDE_C_REGION: C-terminal region of a signal peptide.
UM034_0025.1																	MLAKLMCSQLVTFRSGPQGLRPKLQSKLLCASHGDWRSRDLARTLPAFQPRVQAQKLSVRVHAEPPSHGVASSRTHAVINFYHLSDIAKPGETAAMHKDYIQEQGWDIRGRIYISFQGVNAQFSGPREDAIAYTSWVASQPEFKGVVWREYPVEKHMFPKLRLKFRPNLISLRGGMEDLPVTDATNRAKPLAPAEWRQMLRDAAPVRQSESPPNLTGTDVPQAPIILDVRNGYEWDAGHFQGAERPQEDEFNETPRRDEGEDAVPEYLRGADPDTPVMMYCTGGIRCDIYSTFLRQQGFRNLYSLEGGIQNYLEEEGADRWNGALYVFDDRMAVSPAALRHGGDPAAAGEAGAAEEVGLGEEGAAHAAAPCAVCGGAPRLPHINCANVDCNLLFLACRACTEELQGCCCEACRDEAPRLLRPIKDGAYRSMTNYAPKQRGALQRLLTPERAAKLAAARARRRERLKSKQNEKQILKAQRKQQARQAMAALAQASAGTEGSAITEGSSASTEPSAAADPQMSRTTVLH*	Ulvmu_WT_34	-	152278.0	155807.0	mRNA			IPR001763: Rhodanese-like domain; PTHR43268:SF1: ; IPR022111: Rhodanase, C-terminal; mobidb-lite: consensus disorder prediction; PTHR43268: ; Coil: ; IPR036873: Rhodanese-like domain superfamily
UM034_0026.1																	MSIFTGFEESLSSTQSGHHNPSHLAISPAPALDWSQFHTNALEHDVAPSEEQVGRSASTAETVAARIDRMLLGVVDDLLEGHLPALAFVDAPFASRGGSALRGPKKLELSSSDTKAAERFCRAMIVADAVQENKLEQASQTQRDLYYQLKSDLFPSPLVLSNAVKDVSGVLGAPREDLNVTTFSGKGKVAGSLRFYHPKTGQWQDCRKAVYSIPGDLHEIRSLELNVLTSHALVVEKDAVFGSLVEARIWEQFPVILITGSGMPDIATRAMLKHICTSAAGSSTRRWPNRGLDHGQQVSTPAEPFHCVGLVDWNPAGCDILLNYKYGNQKGCRESQAVAVPEMLWIGVHSDMLQDDCDQADMQKLSIRDQRRLQLLLQDEQRDVPRAWKEELRRMQCRGFKCEIETAYRLRGIQTFCSMLVQRMCLHMAI*	Ulvmu_WT_34	-	156171.0	157873.0	mRNA		GO:0003677;GO:0005524;GO:0005694;GO:0003824;GO:0006259;GO:0000737	IPR013049: Spo11/DNA topoisomerase VI, subunit A, N-terminal; IPR036388: Winged helix-like DNA-binding domain superfamily; mobidb-lite: consensus disorder prediction; G3DSA:3.40.1360.10: ; IPR034136: Topoisomerase 6 subunit A/Spo11, TOPRIM domain; IPR036078: Spo11/DNA topoisomerase VI subunit A superfamily; IPR002815: Spo11/DNA topoisomerase VI subunit A
UM034_0027.1																	MSDATAAILQPYGKPYEFSLLDRKVVVCTENDVDEQNDPSLYSLVRAWVRNGYIPARKPDNEASPPFSLPPSQPDTKEKLEYPAECFTNFYVKDESDISNLASVYKSAWVSTHSTYTAFKAKRRRRHVTRHSALLAVAQQNQKNRLEQPPKPPPPAVPIPPEPTHPPPAARAIVPLPPASTTYAHVPRPAAEDLLRSHNLTMRAGGTPLANTPQPLEKRAGTAVPRQSPSSFTVGYIATDSVRQAHNLADRGATVPATSASPAATNVDSQRSSHVVCGPWNLADMQLRSVQQSGSGQEVTGGEATVGGMPRGGSPCSMNFARGMHQQGGVLRPPQPTKAQLQAHIHAQAQAQVRAQLEAAQAAAAAAEQQGGGAAAGAAPAPRGPLSAAKLAGPMAGRPVAPSAAAGPPPLRDRHGWRGRDLGRQFGAMSGTTSAGANTGSLGNGGNEGKGGQ*	Ulvmu_WT_34	+	158492.0	160248.0	mRNA			mobidb-lite: consensus disorder prediction; Coil:
UM034_0028.1																	MGNTKDERARESLSPQLALEDDDTEAFDVEDYQRALTALHVAVLKNRVLARALADVRASQSGDKSSTASKSDAVSRAKARGAVALFKWQRRLIAHHKKAVQEQALASKHLHDELRTREVEVHALAGERVFLERATKYYQTLAERAVSLAESRADTAAADGRSDSVDGPDSVDDDVQQAFQSWQHLEATSERLASPTCQELIAPASPTSSAGQLASVGLDVDNDENAGGAVACQGGPWHNELQTASHVGSHHGHQSPASTRPLQELNQSLPISGPQRKASIPLTQAEELVSAASTGGACRQPGAQFDQAPPTTAENSSPSDPGVLVRTATKEQPSGASAMATHDISERLSSDVCATHQCQSPEEPCSQSQPSQGAPHSPRTNEGKPAASPGPHTDEAEAAHAKAQEQLAALRRALQSAEARVAELEEREERREFYLLASSSPDTAEEVDPVAARMATTGAAGAVAVDGWSVAEGPGNQGTGVKGGSQAELAAVQSRLERKQEEQEHAAGEWARREAVLCAEVGVLKSQLEDAQQLGLEMARSECRLLEDEMAMLRAGLEAQAGKADEWRHEADAARQEVGRSEAEVARLRGEVMRDKARVAEVAGEVEALRSELAECQKAWADSKAAAALSERECEGVREQRDGAMRAAVRLQEALREAEGRCAAARAEAEQAAVVAERDQDAASASVEDARAAQAAAEAAADAAVAVAEREREEWKHEVGRALGELAAAEAAAAAAEGAAEAAMERECEEAKRQAALAVELRAAADEAAATARREVDAAMRDAHAARSELVGEREAAARDAEEQAYLQREAAALREELQVASREVQRLRQEESARTAWPAGVASMACQTDRGESAVAACQAGAAAAAGQLVNDGPGDSTGVRKEVLKEKGGEERAPAVCCVRTAPVGSTCARDTAADEGRISAAADTCAGLRQDTARVRAALAAAVQVPGRLPAESYESPPPSRAACWVAASCQTVTVAQVSTCAQTDVERREPGEDAVLRECCALREEVGTLQRRCREAEAACALQHEFRTGFAAVKVEIEGLTRQLAQAQGAAWERGQEADRLRQELAAAAEAVARAERGAAQHEASGLRRELAAATEAARAARRAAEQEACQRRQELTAAAEAAAAGRVVAEQEATRLRRELAVAVETASAARGAADQEAARLQACVREAEAGAAAERRTAEGFREDLVALGERYEVLQAAEAREVAAADALRERLGEVQAALDTEAAALRGARAEGEDAAAQLRQERAKFKRFRDMFGSMVNQAVRHIMMPGNGPQQPIPVDIPLPVELPVELPVELPPDLPHDAALTQSQPSAEWLQAACSAAKSPASPAAAPTLDTASARTTSPARASTASQCCADAVSAGTAGPFPAAASRPSKLQCVAMQPVAGTVQATTDADGATGLRGQAWGPSMVAANGAGTDRAVLRHHDYGEGDADARSAEVCEACMPQYVQCMHSLQTVLGELQQAQAQLDAVASAAEACAEREATLVQELQAALSSKQTQRQQLEQAQAGCAAAAAERDLAADAAAAAERRAAAAADAALQAQTALAAKAAEAAKYSCMLREARLDASRARHDASEARCAVQMLEEQRGAPCSSIAASNATNALDDTYGEQSESQQREARGQGADAAGAEAPAASEVQAGRRDVHNGCQQGTCADGRAAAAVVAGTLKPGNSASSAHAPSMQHACVGVGLHAVLLSTFCVLCDALREAVHLRGELTAAHSTTHAIRASCDDLRRQLKGCEAAAEAAQATARAAADEERACQGRLAQLQEHCTALQQAAGERDVVVEELRRRAAAEQHAVAATAHAEEAALVAEAQAEELRVRLQESESRRRGLEQELRAAAAQTEAASAAARVQAAAAEDARLAGEGTRLAATAAQGSCAELHAALRALEAERDCLLAERQHDEERACASGCADQSAAAGTVDGAAPSMAASTAMEVSHRSAGEACAVEEAAAVPHVVCGVRLQAEASRAESGSASVGLERAASSCVMHEAQSAASESSRLSGEPPSIGGVSQAAGGCAASATQPDARRRRGHPGRSRTPTKCLVSREAVRCLHHTVAGVCVALPQVYPPRDFRRGFGANCDRCPHEKEEIAKVVDTMGALREGTDAEAAVALVSSNNQVCLKAALAVARLLRHARHVAARLQAAEAANADLRAHADLARDTVGSPLWRQLCDAEGAPPGAAVQAQARAVLCAGPGEGAVGGRAVALLGMAVAEEGAGSCSGSEGVGGGAEGGGLIMPVEAVEQTVSGFLDAICDS*	Ulvmu_WT_34	+	161204.0	170367.0	mRNA			G3DSA:1.20.5.170: ; mobidb-lite: consensus disorder prediction; Coil: ; G3DSA:1.20.5.340:
UM034_0029.1	2.0	1e-41	3.9	0.000222	326.0	312.0	292.0				2.0	0.0	375.0	427.0	448.0	1250.0	MQVNIPKTKRAYCKDKACKKHTVHKVTQYKTGKASLYAQGKRRYDRKQSGFGGQTKPVFRKKAKTTKKIVLRLVCNTCKTAHMHALKRCKHFEIGGDKKQKGQAY*	Ulvmu_WT_34	-	172717.0	174064.0	mRNA		GO:0005840;GO:0005622;GO:0006412;GO:0003735	IPR000552: Ribosomal protein L44e; IPR011332: Zinc-binding ribosomal protein; G3DSA:3.10.450.80:
UM034_0030.1																	MTSQESHHMSSQPFHGGHVSGDGKPARGVAVHGTDVNGQRTLQNGMNGSESVQPGFPSPQDSQMQTRMQHGQAQQMMPTLSAMQPDLQALVNPAGPESFTTASPLLQSIMQSQQGQGQPGVPLLHPGAVPSGPGTSPGLPQGSKSAMEALEKIQIQEFLLELQVQQHRQVLQKRKSELHKMAMAEQQSQPSRQPGQQQPMRHNQQPHQQGGRPLMPHGSQPWPSDTPPSGAPSSSHPHASPQHLQNMHTSTEHHSSMLSAAQHAGLPMPGPHAINGVPQMPAHAHMMRVPTGAVPQADGASALKKLRVDVSGRAIPAPGVAVGDGGVLIDEAGRVVGTCKVATETLPRQTRALPDKPMIVKPSGGSVKISGAVQYRGVRQRPWGKYAAEIRDPTCAKRQWLGTFDRAVDAARAYDRAARRIHGPDAICNFPDEIHDDNPVAAHTPGQDGGPGQVGPQDAGGGSPAAQPRHGGGEGVPSAPMEDPGSGGGGRHGRGSSESQLPAPGPAVQHFPSDSLQGMLHSDVDDMGGGASLDAFAGQYDDQLPGPGEPGDDGVAGVPSHGHMDMHAPRPEAVLEPRQLPHGGGDSGAAGRGGPQPPQDDMGLAAIPGPHDMGGPDEDGARMRDAGVEGAGAGPHRGGHLQASVEVPGGPGDNGIEGAADMHGPETSWQPDQCGPDKEDDGIGSVDYVGAPGDVAPPGVD*	Ulvmu_WT_34	+	174827.0	177913.0	mRNA		GO:0003677;GO:0006355;GO:0003700	IPR036955: AP2/ERF domain superfamily; IPR016177: DNA-binding domain superfamily; PTHR31190: ; mobidb-lite: consensus disorder prediction; IPR001471: AP2/ERF domain
UM034_0031.1																	MELPDAVADVLCKAECQDLFTKDGAKLRCTLNDHCIPLDNIGVIERFVGGKKFKKLASQHRDSKMLQKFEPFLIPSQRIPGHLFCALTGQLIKASIDAARKHMKGQCFVKGKERFMEDDMELLEEPVDDTAKPTRRAHHRLNRASSSSAELAGPGDKAAAAESSDEGEGSSGTDAHAQMDELLASDDSMDAGPGKVADIAEVEVEEVGDAGAEIQRRRSGKRKQGQPADGDGGTGGTGTAPWKRKKPELAPQLAGLHVNGSAKQKGKSGKVLRDGAVQKQQGKAGNGQVQKRNADASSGVTRGKDGTGQIDNGAANKKKVSGGNKRGAGWDVGTNAQVKRGSGHVK*	Ulvmu_WT_34	+	178840.0	180871.0	mRNA			PTHR34348: ; mobidb-lite: consensus disorder prediction; IPR008833: Surfeit locus protein 2
UM034_0032.1																	MRSCNSIQKASCSRTPRLTARTSCTRNAERQPPTAKTVRFRPSLVAGHATQLHQYPQRNVACKAGAAVLSSAGSAGYAASPEIRFACQLAATCVVLAACVRNVPQLLRCWRNKSTEGISVTSLITEVSCYSAMIGYMSRSAYSILIWGSEAACWIQDTSLLLMVAILRKYPVGRTTAIAAVWLGLQSLMLSPVVPTWVLAKFQIMAGLVLGLGARIPQIVLNHRNGHTGNLAAATFIFNLTANFINGICAFVLTGDALVIATQVWMFSLNCTVVSQIWRTRRRVAEAERQKEVQHPSLDDGRVDGRVFQRVSLEGGSGWSGMAPSA*	Ulvmu_WT_34	-	182419.0	184476.0	mRNA			CYTOPLASMIC_DOMAIN: Region of a membrane-bound protein predicted to be outside the membrane, in the cytoplasm.; NON_CYTOPLASMIC_DOMAIN: Region of a membrane-bound protein predicted to be outside the membrane, in the extracellular region; IPR006603: PQ-loop repeat; TMhelix: Region of a membrane-bound protein predicted to be embedded in the membrane.; TRANSMEMBRANE: Region of a membrane-bound protein predicted to be embedded in the membrane.; SignalP-TM: ; IPR016817: Mannose-P-dolichol utilization defect 1 protein
UM034_0033.1																	MAMVRIPSVAATAAWLLAGCAGFAAHASSSGAPPPAVTATSLITAAEQLISWQQSTIGDVASFLPPDKLDTFVFRRTVNPRGWVHAAFLIGLKDWAEATDNERHWLWLKDFAEAQDFELGERLYHADDQAVAQYYLALSSHFDLPEAAEPAEERFQTVVTNPSDVDLDHSVKASRAERALDYNRACQFRWCWCDALFMAPPGYFALSAATGNASYAAFADSEFWVTTDYLFRDLPAVANDAGLFLRDSTFFDKRDANGDSIFWSRGNGWVFAGLPAILETLPGDDPRRPRYERLFKKMARAIKASQVTSGKYSGFWGPSLLAFDLYPFPESSGTGFFVGGICWGIRNGLLSASAYADVAVRGWQALLSAQEPEGRIGWVQQIGSGPEEVQQNVTQMYGGGAFLQAAAGMLRLHNDGTLILNTIGAPRPSDDTSARGFSP*	Ulvmu_WT_34	-	187247.0	191680.0	mRNA		GO:0003824	PTHR33886:SF7: ; PTHR33886: ; G3DSA:1.50.10.10: ; SIGNAL_PEPTIDE: Signal peptide region; PS51257: Prokaryotic membrane lipoprotein lipid attachment site profile.; IPR010905: Glycosyl hydrolase, family 88; SIGNAL_PEPTIDE_N_REGION: N-terminal region of a signal peptide.; SignalP-TM: ; SIGNAL_PEPTIDE_C_REGION: C-terminal region of a signal peptide.; NON_CYTOPLASMIC_DOMAIN: Region of a membrane-bound protein predicted to be outside the membrane, in the extracellular region; SignalP-noTM: ; IPR008928: Six-hairpin glycosidase-like; SIGNAL_PEPTIDE_H_REGION: Hydrophobic region of a signal peptide.
UM034_0034.1																	MASIHKDCVSEVRSCMFPQKWYNADYKTVEFQLSVTIYKHTTDMLSTPHTCSLVIVDHAVHSNTAFRISHDGPWPLSRCARPSFCFQLATRMARNMRRMSRASLTWHASAVC*	Ulvmu_WT_34	-	209707.0	210045.0	mRNA
UM034_0035.1	9.0	0.0	-2.43	0.000268	1690.0	1830.0	1830.0	274.0	2200.0	1330.0	13.0	0.0	5840.0	6150.0	6140.0	18100.0	MAYPTLYEVSPAIPASGDKPSRGPSFKATKYKSEPDAPSITLFDTFENSVKNHANGPCLGYRPIDDKGKPGDYTFMTYKEVHDKVKAFASALQAAGVQKQQRVAIFGQNCCEWMIAMQACNRMGYECVPLYDTLGENAIEYIIDHSESVYLVVAGAKLPNFAAALPKMTQTLLGIAYWGKNASSEALTTIANAGIKATPYEELLASGAAAEVPADPPTPDDLCTIMYTSGTTGDPKGVMLTHASVVATVHALKQYLVANKITIGPGERMLSYLPLAHIFDRTSEEMFLSLGGTIGYWQGSLPDLVADIAALKPSQFHGVPRVYDRIYTRIKEKTATSGCVKSFLFKWAHSAKLAKLKAGFPSAKAAPFWDKLVFSKIKATLGGEVTSIVSGGAPLAPHVEEFLKVAMCAPVVQGYGLTESCAASFIAEPDTIAHAGTVGPPMPVTEFALESVTEMKYDALGTPARGELLLKGPNLFKGYYKMQDKTDEVLEAGGWFHTGDIAEIQPDGAIKIIDRKKNIFKLSQGEYVAVEKVEAEYKKCSAIDQIWVYGNSFESCLVAVAVPNRSKLLSWAGGAGVQTEDWAALCNDAGARAMILSELQAQGKASKLRGFEMLKAVHLHPEEFSIENDLITPTFKLKRPQLLEFFKGQVDGMYTSLKRA*	Ulvmu_WT_34	+	211463.0	215665.0	mRNA		GO:0008152;GO:0003824	G3DSA:3.40.50.980: ; cd05927: LC-FACS_euk; mobidb-lite: consensus disorder prediction; PTHR43272: ; IPR000873: AMP-dependent synthetase/ligase; G3DSA:2.30.38.10: ; PTHR43272:SF4: ; G3DSA:3.30.300.30: ; IPR020845: AMP-binding, conserved site; SSF56801:
UM034_0036.1																	MAHPLLLEITPPLLASSGKPSRSASYKTRKYHDESEFPSSSLHDLFQASVETYADLPALGFRPTYEQGKPGNYNFLSYREAGAKVHAVASALHHAGVQKGQRVAIYGQNSCEWMIILQACSRMGYVVVPLYDTLGENAVEYIVNHSEATYAAVSAAKLPQLAAALPQLTRPLSGLTVWGGDPDPGAAKTIAAAGVEMSTFEELLARGEASAVPADPPDPEDVSTIMYTSGTTGDPKGVMLSHGSIVATVRSVWGYLKAHNIPTGPGERMLSYLPLAHIFDRVMEEAFLGMGGSVGYWRGRLPDLVADIGALRPTQFHGVPRVFERIYTRVRSRVETAGFVKRGLFGWAYQGKLARLQAGFPSATAAPLWDRLVFKKLKQTLGGQLKLVVSGGAPLAPHVEQFLRVILGAPVVQGYGLTETCGASFIAVPDNICHAGTIGLPVPVTEFALESVPEMKYDALGTPARGELLMRGSAVFQGYHKQPAQTDEVLEAGGWFHTGDIAEIQPDGAVKIIDRKKNIFKLSQGEYVAVEKVEAEYKKCSAIDQIWVCGNSFKSCLVAVVVPNRARLLEWAGTEGKPAAGADFAALCGDEDACAWLLAALQAQGRDSKLRGFEVLKAVHLHPEEFSVEAGMVTPTFKLRRPQLLEAFQQQVDAMYKQVDLEA*	Ulvmu_WT_34	+	217338.0	221820.0	mRNA		GO:0008152;GO:0003824	G3DSA:3.40.50.980: ; cd05927: LC-FACS_euk; PTHR43272: ; IPR000873: AMP-dependent synthetase/ligase; G3DSA:2.30.38.10: ; PTHR43272:SF4: ; G3DSA:3.30.300.30: ; IPR020845: AMP-binding, conserved site; SSF56801:
UM034_0037.1																	MGSPGSVERGGKWRQALQQSSRAAAVSEQLFLQSMHLQYVRERCACGKEQLLCGHVGLGHTASGMSAWREACTRANACERLMELEQCQKMVQEVAGAMNASQLHLGRSSWVGLPVCFAASSVVARCTGLSSGNNDAQARADVTHATESRQQEFQVIGDADLYSSGGRVRRQCAGCTCSPAGVVVVTGSVVVTGSLGVVVVTWQLPRPRRPQQTLVRRHDASLTPKP*	Ulvmu_WT_34	+	222189.0	222869.0	mRNA			CYTOPLASMIC_DOMAIN: Region of a membrane-bound protein predicted to be outside the membrane, in the cytoplasm.; NON_CYTOPLASMIC_DOMAIN: Region of a membrane-bound protein predicted to be outside the membrane, in the extracellular region; TMhelix: Region of a membrane-bound protein predicted to be embedded in the membrane.; TRANSMEMBRANE: Region of a membrane-bound protein predicted to be embedded in the membrane.
UM034_0038.1																	MAGLNFRENTGGPMDWFNALPKLSKMFAASLVFTGACISSRIGIISYLLLDWSAVFSQLQVWRIFTHVFISGKLSLPLLIHVIWVLTYGATLESSTYSIHPEDYLFLYFFATLCLSAISLIVGPVLGIGYVTYTGSSVVMMLVYIWSKEFPHQDISLYGIIKIKGFWLPFALMGIGLFLGGDLMGDACGILVGHAWYFYTTLLPRGTGRQYLRTPWFIHWAAQKLELGPSRPAVSVTAPQGQRPQEAPAAAPGSGGFQAFRGSARRLGSS*	Ulvmu_WT_34	-	223639.0	225144.0	mRNA			TMhelix: Region of a membrane-bound protein predicted to be embedded in the membrane.; PF04511: Der1-like family; mobidb-lite: consensus disorder prediction; IPR035952: Rhomboid-like superfamily; CYTOPLASMIC_DOMAIN: Region of a membrane-bound protein predicted to be outside the membrane, in the cytoplasm.; IPR007599: Derlin; NON_CYTOPLASMIC_DOMAIN: Region of a membrane-bound protein predicted to be outside the membrane, in the extracellular region; TRANSMEMBRANE: Region of a membrane-bound protein predicted to be embedded in the membrane.
UM040_0011.1	6.0	0.0	5.39	0.0726	5830.0	5880.0	6650.0			237.0	5.0	0.0	1650.0	1550.0	1340.0	4540	MTSAKGVGMPIKLLHESEGHIITVETKNGELYRGELYEAEDNWNCQMRAVQMTGRNGQQRMIQNIYIRGSKIRFVIVPDMMKNAPMFKRVDPKYKDKLPKMGESGFARKNHVRRTDKRN*	Ulvmu_WT_40	-	157645.0	158672.0	mRNA		GO:0006396;GO:0005681;GO:0000387	PTHR23338:SF17: ; IPR034099: Small nuclear ribonucleoprotein Sm D3; IPR001163: LSM domain, eukaryotic/archaea-type; mobidb-lite: consensus disorder prediction; G3DSA:2.30.30.100: ; IPR027141: Like-Sm (LSM) domain containing protein, LSm4/SmD1/SmD3; IPR010920: LSM domain superfamily
UM034_0040.1																	MAEEKSRSSGAAPASDAAPLDQGILIEMNDNNDICINATHLTVKCDNSFLVQGNSTGKVSAQGKGSTVAGKSSVVVVQQDKAPVPRVRLLLPKKYAKSATVAGAILMTCRVAGRVASWQWVRNRAERALAGRSASQLSHLLSHSNPRTQRAVVTHIALDIQHASNIRLTTPDLVTFPSISDAELSRMSAASARERAGAEQAALRDTAAAPSPLSHEHVRPASALSVVSAETTNSSSDGGDSSTACTPQRPQSPVDGIVTHPAPPPTKPILEGPDAVSSKVDSAEPCTSAAAQAEHSIPGEVAACPQPAVDGSVAPADAAPPRRAHPSGPWPGGAPAEGRAACMLAQDTALWDAFAVALCNMLRSSDLGLQHDAAFAVQVVAFASERLAQQLIDAGIVKQLLACVPDVFGSRVRVGGARLRQPGTRMTRTLPDPNSLLAISPIHMPSVHMDIKHRSVTLTPRGINYAFLSMVPSLGRRLQRQLLPRCRATAAKRAVALEALQNVTALRTGAKALLAVDGSLDVICSASYTASAVGRLAAIEVAHSCMLAFPRCRTQLYHVGFDQALANTIDRTSSSVVREACMRTWMRLQPDRELLSSDTGRGSMYS*	Ulvmu_WT_34	-	228643.0	231341.0	mRNA		GO:0005488	IPR011989: Armadillo-like helical; mobidb-lite: consensus disorder prediction; IPR016024: Armadillo-type fold
UM034_0041.1																	MLSTFTTLSLPTFYCESGCPLEADSTVKANRVVKPIHRAAAGEPCPQMPHVSPLSGNYRPGTAAGFARHTAQASAGLRLKGLYGDEIDFDQHQVVGRTFGCSPLSPGALRILTNALQSHGPPDRETLSSRSGVRNATFLNMKKAGQALQSNMRRSLLATSFGPGTGFRTLENTMPLRDMLREGNKLQQFRETGTIEGISTVVIPTPGLPPKPRHIGGTAGADHVSLDVAEGRGAYRFSEGTWRPVTAPEARTATRAMHDRILQQRGAARPDVLPRVAGKHATRCTHKSADEQQAATPAGQAHSAAPEAEKQPRSRSRDSGSDPDGPAGQTVQMIDVESGQGAAAAEDRRPMTAAGSSVYATAMRQLESEQRQLEGRTGRARTSSTAASFSHFKPTRGNMLMVFSHLDEDQNGIVTESEFVGSMVELGCTTEEAHGYFCRLDKRGQGFLRLRDWGAHDRALASIVETLTTRYMRKHLRLPSAVTSAEAAEAYMAARKAKEVGTMKQMQELAAAYAFQRSSQSKNTGIGPVEAALRFVDADDTGRLGKPELMDAFGAMGVIVKPQLMDILLHQLEKDESGKVEYKVLLSMFGSKAKHN*	Ulvmu_WT_34	+	232374.0	235613.0	mRNA		GO:0005509	IPR018247: EF-Hand 1, calcium-binding site; SIGNAL_PEPTIDE: Signal peptide region; IPR011992: EF-hand domain pair; IPR002048: EF-hand domain; mobidb-lite: consensus disorder prediction; G3DSA:1.10.238.10: ; SIGNAL_PEPTIDE_C_REGION: C-terminal region of a signal peptide.; NON_CYTOPLASMIC_DOMAIN: Region of a membrane-bound protein predicted to be outside the membrane, in the extracellular region; SIGNAL_PEPTIDE_H_REGION: Hydrophobic region of a signal peptide.
UM034_0042.1																	MDMWSSRHTADNPGLDVWATSMALPDTPQSTEAKPGQISNNRYRREKPYGASLACSNPHQAMDEVTHHVQNIRMRNWVPAAKANVKSAETVIKEAHDLETRGTAEKALKIVQMAVKEQVPPLHKLMRYAFCCLPVAHFPQKSINC*	Ulvmu_WT_34	+	237297.0	238191.0	mRNA
UM034_0043.1																	MHSVMQALQQTVQLGARSCLQMPSTQSVLARVPEQRTSMRALRAGSLFPTPKTTQGTPSLAEGGAAGEGATCSVASRRPTPATGAVHVPYDQMEFEEETSSEEAEPDESSQVSIPADAEPEGEASLSSATEPEVQVLPCGTPVPLVAQPVIEPSSTAEGGKKAAGLALQLPSAEGDMGSGGMGSLGAALLSDDAIASAASPGHSSISFGSPARSAWGGFATPGRFVRLQTLQHCTDASCDTLWAPEHLSIGYQHTP*	Ulvmu_WT_34	+	240576.0	241346.0	mRNA			mobidb-lite: consensus disorder prediction
UM034_0044.1																	MPELPADAGVTDGPEFTLEAPTPTPATSFGAAAASVAAPATGDSADTDELLRDDSLDGSEGLQEDQQLRPEEALQVLLETDNNGWEGDVERQLEAAFTKLSVADTGRPSAAAHQGGNRELKALMTDTVATQVAAAADEMGTHEVLVPVKAAPAQRSMHGTPRVLTPVRRSRRSMVNMTPPPDISAQLQGTQWTYSPNPALGHAHVVPSADEDDGL*	Ulvmu_WT_34	+	241652.0	242594.0	mRNA			mobidb-lite: consensus disorder prediction
UM026_0041.1	5.0	0.0	-2.71	0.000602	28400.0	24800.0	29600.0	8200.0	36800.0	31500.0	3.0	9.81e-207	35700.0	37500.0	39100.0	112000	MASQMKAFSGAQLAKASPRVVSARRTLAPAPKAAFIGSANNLIMVASTTACLVAGRFGLAPTVNKSASAGLKLSEVDSGIKSADPAGFTVVDCLALGTFGHVIGCGIILGLKNTGAL*	Ulvmu_WT_26	-	266760.0	267831.0	mRNA		GO:0016020;GO:0016168;GO:0015979;GO:0009522	PTHR34195: ; SIGNAL_PEPTIDE: Signal peptide region; SIGNAL_PEPTIDE_N_REGION: N-terminal region of a signal peptide.; IPR000549: Photosystem I PsaG/PsaK protein; SIGNAL_PEPTIDE_C_REGION: C-terminal region of a signal peptide.; CYTOPLASMIC_DOMAIN: Region of a membrane-bound protein predicted to be outside the membrane, in the cytoplasm.; IPR023618: Photosystem I PsaG/PsaK domain, chloroplastic; NON_CYTOPLASMIC_DOMAIN: Region of a membrane-bound protein predicted to be outside the membrane, in the extracellular region; PTHR34195:SF2: ; SIGNAL_PEPTIDE_H_REGION: Hydrophobic region of a signal peptide.; TRANSMEMBRANE: Region of a membrane-bound protein predicted to be embedded in the membrane.; IPR017493: Photosystem I reaction centre subunit psaK, chloroplastic
UM034_0046.1																	MIPAKPMPHPPPPLSHPPSKPFTSPVPPPRSLANRYVIPPPSLDTAASSAAPAAHNPFLPPAPPPPPAPAMPPAAPSASPGSPATSDQSQSASSMRFGARLTSIVKSEQTQKSLQRFAPAAKWFMAGAGKAVSLIAGADGSTSELPNADQITAQSSTPPDSMAARAAAPASGPPTWGPPPAAGSPPASPRVMGSSDVPTSGTNGLAALSTRGWGAGSVKSDADSRSPARAMPDMPAVASPLHNVSGPTGEPTWGHRRGLSNISAGAASVGSTGPTWGAAAGSAAAATGPPAGWGPAESRQGPGSTAASGHGLEDSGGDGMHAEEEAGSDAEGGEARGQKGKRFAPAAKWLLAGAGKAMTFVVGADASKDGESDPDPACAAVGGGAGDMAPAGAFDGAASPPSPPAVDTAAQEAHFSGVAALMAASEARAASSAAGSPGEGGDRGGGWRGFGGFFRGRAQQQKSPAAEPAAVRDDAGPGWAAYAAAQTAAPEEAANGAQRGAGDAWMPAAAAEADGPGAAFKTPPGAKLDDAPAPVWHSQDPAEENRASYGAGIWGSAPVPAPAGAPGQSWATQQADAPPAPHTSRASYHTTRDPAGVPAGVADYTGWGGATAEHDEQHAGTAAEESAPLWQGAAEGSGYAWGGPPADTSAWGAAATPADDGAQPVWGMQEPGYSGFDWASRKDAGADAAEPAVADRAADASADAGHAGAEGVRGVAATWQASAHGSDAVPAAEASSLACGGHSSPSADPAGAGSWLGGQPGLLGEVDANEGVAEPQAAAFDGQGYGYVGVSQSFGGWGSGEPDASTAAPVEPMMGGAEAGHRAWGGAHHDGAGSANAQPGGFFSSLAEPAGDAGAYDPAPAPQLQDDPTAAGWQDGAQPAYAEDALPGAAAAPAEPAWYDQDAQPSGLPPQDDASSGAAPDGLFDAGLAQYGGPAAAPPADAAGLEQLLTGGQSEPTYKEQQDASVAQEPDAQVADADHGALTTLSILDTLTVICCS*	Ulvmu_WT_34	+	248164.0	251412.0	mRNA			mobidb-lite: consensus disorder prediction
UM034_0047.1																	MFTSPGDFPTTYPDPADVSADMPVHGDQQLPRHASRRPDVQADQPLFQTDLPWSHADQSLPPQADVEPTPFPEDPHQPSPYTETAPQPQTSERAAASALDNGHPHTPDPYDVGQRHPDFQSPEFSFDPEPVPAATATVAGPDQLGGSRHQIDVDAYGLEAAPEQLTGSSSIFCNDFPDSGPPDATADEAYTPASPPGPPMVGAGTAGAAIAAASAADTAIEASVLPAPADAASAAGELEGLATPAERPRSWWQRGWSSPAPSPEAPAVSGSAHPDAPSAADGPSEVPAEADSIAAVAPARVPLFASAEDTGAGYEAQDDGTAAAMPMPMPGADPAHVNGNYAMPSQHATAAPPEACDAADASGQGPMHALHSSDAYGADTLGLPAADLPGVDSTQNGFPPVHDDAVLDADGTLAGTYLPPVHGEGASVGAEPVQQQRTAWDTSGQQLLADLHDAAASQHAEALAAEMDAPAAAPPWALGSHENGTHEPSPLLPSMDVGLPAVGSSPTGVIDPAMAFPAPLRVSQPPSAPSSAPGSARMVPSGTGEKARAMQQYVLSLEAERNELQRGLDKQMALVRKLADEQLHADDAVEVAKRDVARLEEELQRCQQDLSAQAAIAADAAQEADGARRAVAEVLEGRRAIAEENIALEEQLLELRNAAAEVQQQRSEMESRIAAVRGEVRAAEARAAAAAERAERDKARLQEDIAALQEGRAGLMARLKEMAARKGGARGADGVVDAGVQTDGAGVHVGEQREVACQASVVEDALDVARRALGEAGEGPEVSAAEEAALRDPVSARIAEEALAEAAAGAGPADVGGLSEAWRALLPPAGWGDSVAATVADTQHSVLDSVHALLDGLAEERAQARAELAERDAQVEALKAALAVVGAEVPQFAAAADSRAAVASAGAVADTASGGSAFVGAQDAGGPVEPAGVAGGLHAEAAGVWGPAQAMAPAAPPPAGAVPEIQPIGASGLYSREEYGASLGSNGAVAQGGLSGVGVGGSNGASGRADSASRGSGTHTPDWEHVERVGTGLSHEGSAAKTPVTCAASPVQDGSPGVHAGPPSSQTTPAKRGWFGGMFGRRTPSPAQARRSILTSD*	Ulvmu_WT_34	+	251671.0	255730.0	mRNA			G3DSA:1.20.5.170: ; mobidb-lite: consensus disorder prediction; G3DSA:1.20.1170.10: ; Coil:
UM034_0048.1																	MTRSRRLSFFTVLLLLWVGVAAARSRISRRRRSGSSSPSRPTARSGTAGSGVFSQGSKDRSVVTVSSRSRCTASSSSKSWTEASSVWVAAYKDALVAACNFDTGRIFYAFDAVASAYAEIALDAFASCETSGEGAFGCAYAKASGLAQARATYSAFLEASSSLNNEGCPCLNQVFVDTYASAEAFGEVWAKVSGSVEASVCTSGTSKVSRSSSLSCYATSFAQIWGEAIAEAWIKSDCDASSDSYLCLDKCENKSSCKTCHLSSFAEANAWATAVVQVDAYQHGECHQTTTETYGDIATTTYPRDFTGRADSGGSGPVYTSAECRASANAVSLAEADSSYAYTCVSAFITGCKEGHHTIPQVVRKEAEAVVEIYTKVLAECTTVGQGAVGCAVAEAFTESYAEASAGAFAQAWATARVEQECGCQNSIDDSAFASADEVAKIFAQVEAWTLADTGCISGDQTVNKDIYIDCAANAFAAILSKVDSHHNKQNATAVLAATC*	Ulvmu_WT_34	+	256689.0	259350.0	mRNA			TMhelix: Region of a membrane-bound protein predicted to be embedded in the membrane.; SIGNAL_PEPTIDE: Signal peptide region; mobidb-lite: consensus disorder prediction; SIGNAL_PEPTIDE_N_REGION: N-terminal region of a signal peptide.; SignalP-TM: ; SIGNAL_PEPTIDE_C_REGION: C-terminal region of a signal peptide.; NON_CYTOPLASMIC_DOMAIN: Region of a membrane-bound protein predicted to be outside the membrane, in the extracellular region; SignalP-noTM: ; SIGNAL_PEPTIDE_H_REGION: Hydrophobic region of a signal peptide.
UM034_0049.1																	MSVVVDIIDQYGPYLPPDVGRAHRHYLKQCTHHFMFTLFRTKTADLTEFGIGHMLYLSFLRYAAVIFAFLCVILGLPLVWIYVGNGEFFEYGTLRKATLGNYGPLYAEAAILAEGVEYDQGFTNETIEVKVASYFRGFHANATLNPFSTELSGGFRTKDRELIALAFLDAAVCVAAYIAALAAISAQAALTRAAARDVITVSDYTVQVQGLPAAATSDQVAEFFEAQVGPVAKISVQRDCRRLIALGHERHTARLAAERCVQKLLRACMHVQHESTQMPAAAGAPAGSMAAVAASGPAAAAPLGSIAARDHPPESCREVTEPSAAHAKRMPSGGAVSAAAGAWLARVFRKRFRSERWFQREADRLKGLDARVDALTADMQHESARQRPIVSAFVTFKDAVHKTAALRRAAATAGRLPFLPARAAADPAPGSKGAAGTPTVPLPPFTAGGPPLQLQAPDEPADVMFENLGVSRAEIAVRRATLALLRYAVVLAAFVAASVADTVQNEFEIRGVCFEHCKVYDGAGGVQALTAAQREKFQACHNNGGHGETECTEAESQCLTCYCEALVYSSPLSDLRYCRGNLLTALRVHGSNAALLSITAAVNLVLEAYESWASGRELHSGRTRAQASMAQAQFVAQCLNTVVVAVVADSRVQSMVDLIEARAPFLNGLLFAGLYSDISPNWHRFVGRKMLLTLVIQCVIIVGKTGYTFAMLRWSRRRAKHAATQPDMNRAVQGSDFELAPRYGEVLNNVALAFTFAASLPLLLPLLAVSLAAAYWAQLAELLRASRRPPAQSAALADMALRMVPWLLLLHLAWSLWAFSFSYVREPPFLDLRFVLRYTVLPVGTFLSSAEATNLVIDRVTQANAAPLLAALLLILTVMLGRTLGNVLLIKPLHKPALHVLRALFPAVFNRGASKLNDAIVSFNVAQRTKLLVGPAGYTLAENPHYGDAFSTRHWNPARRRRPTAAASRPGSAQPSAGTPGIAPAATLDEEDAPVQAPAEEWKAEATKAVERALSASDSLGRAHSIPMADGIVHSSIPRGPSLPGRGLAPVAEEPGVAKEPPHVPGARQLPEERDGDASAGGTVPASPERRPSMGGRLGPQHAAAGGKAARKQRRQERIKDMFNVDLNLDTLELPWDGAELGPGDVEPGARGRGLDTSHGQPDVPKRKPKPDHAITAPAPIAPAPKARKRRNKDPHIIVREQDVPTMDSLPLVADLDTEWLTQ*	Ulvmu_WT_34	-	260312.0	267812.0	mRNA			TMhelix: Region of a membrane-bound protein predicted to be embedded in the membrane.; G3DSA:3.30.70.330: ; mobidb-lite: consensus disorder prediction; CYTOPLASMIC_DOMAIN: Region of a membrane-bound protein predicted to be outside the membrane, in the cytoplasm.; IPR027815: 10TM putative phosphate transporter, cytosolic domain; NON_CYTOPLASMIC_DOMAIN: Region of a membrane-bound protein predicted to be outside the membrane, in the extracellular region; PTHR13018: ; TRANSMEMBRANE: Region of a membrane-bound protein predicted to be embedded in the membrane.
UM034_0050.1																	MTSVTCAAIDLKQFVPVDLTKIDVAGHSMGRSANYASHRHQHRPYAAQPSLSQASTNNRVSDAWHSGRDRVRLSLRQKSPDRHRSRSSRREPGHERRRSSADARQPEHPATPSAPRASAPSGHPASAVPAAKPARRRTADNQPLQGATGARSPAAPAANAQQAHARPDSAAPRRASQAQAPASHHAMPAPVQPAAQPMPQPVSYPASQDAAAAAYYAYAAQYHGQYDAHDAQHVQPYAASPTLLAEPEIPNYEALDVELDAILPDEPAYEEPQLRPLPPLGIHAPASLTASPAAPLCWDWPAAETLQEDAPTQAREPATAVSGERKPWDPNDGVWVNPGAATDHAWSASRAAAAFMAPLMPPPAAHPAGQSADTAATCSGAEAAPALQPASPKTADAPAHPAAAAAHVPDVSAAPAAVQAPAAREPAAATSAVAAAVAQVVPHADPHAVPHAVPPAVPHASAASTAAAAVDDEAPAASADVKGARLAPAVMEGVVAGTLPIAAHAATAAPPPAAVAPEREAVKPPAEAPAAETGPPDSPLARDPPHPAERSEDAPMQQSGRMYIEAPGAVAGATDGAGDASAPEAVRTIARQRTRHQGKPSFGLVEYASSTESEPLSMQPPAANGASHQSAEPPAVVASAESQQQHAAALPGGSSTGPAPSQAPAESTSAPVATTSAIAPAAHAGRAPATAVASQRPAHSIAPEPLAASAPATAAPDVGHKVLAAAPPAAAPDSQRRPASPKHPNAVDAAGREAGRDEAESDSDSEVRLDHANEAPAAPAVATAGGRAAAVRAAARPRPALAGAAAAAPAPVCSIDDIARMLEYGIDGPEQSSPDDGAAPAAEASAPAGRAPAAAAEAAATADAARSAAPGPLAAPAGAAGDTAADTAATQQGVAALGGQSRRHPVATKGARGAKGALGALTPAATAAPPAAAPLPPLAPTAPPPHQRPAQQANISAMLKLYAARAAPGSTATPPQTAPGSAPERPAGAPGTAAAANGQGAVVPQPQGLLVPHAQAALRPIGVNPAQIPGGLVVPNGVASAAAQSALLASLQANPVIRPLLQQAVANGTTAFRPAAPGRAGQPQAHNGTVTAIRPTGDSSGHSAGHSAFSRINIAPTTMRPQGAAIAPVRSLVLPPAVPMPAQQPQHAAASASSVAAAAAAALSAAGNALRPAAASQPLWSLPVASALATGPAAALTAAPPLPAVYATPTTAQPSAPCTAIAGPASVPTQPAAAAAAFPAAPLLHAAAPHAPSAGPASPAAAPAAAPAPSIFAPTATAAPSLPHLLRTLAADPITAASATAPATAAPQRSSRTQLPPSGAVPTWPRPLVRPTPKAPSQSALARTYSADLVPRVPTAAAPAPPASAATANSSELPPAETPHGSSIIRGFFNSTELDRMVLGDEVPWETSPTFSLASLGPLPTDASIPFTARPASVAAAGAAAEEHGPEADSTISAEHQPCAAVEVAALQQAKPVSVPPAVSVAVEAAAPAAEQSAQASLARGQLAAEELVREEPEREDSETAAEPEEGGASVVAAPQAEAAPRTIEVVLPKEPLHGPTAGVDVANRAARLQSVPFMIVPALQPFFPTSSTAPPAGTAPPDAGPGGRLWVRPAVNFAMDQAQAVPGPDAVARRRSKSLAELAETAVAGGAGHRAAAAAAADASATVTVSPFKMETPPDGGEVSSSHARERSTSRRKRVASSSGVTLYRPQARMSATERARSVFMPDGPLEEGAAVVYYDARTDETLLEGSVSLATLNHGTVVEPGGILCSHCNEVISVTSFEAHAGRGKRRSGFDHVYLVQPDGTYGATLRDVVNGIDDSEDLELPRVLGMPRAQPPAARAHAKTMRGGRARRAKVPAILQPRGERVSTGREALQRNDQQVMWEMEVDGLPFSEDEDSEETAAEEAEAGGRAAAVVVEGDALADTLASGVARTLAPPLVAPPEAAANHTDPGACMLCFSPDFVADEDDFGDRTVLVCESCEREYHVGCLREAGLCNLTQLPKGDWFCSRQCQCIRNAVIEKHMAGPWSVPASQGEGYTVQLVMGSRTPKPPRARRTMREGLAVLREGFDPIIDDATERDLAELMVLGRVTDGDTFNFVNMTTAVLRLDGMPVVAAVVRVSGPILAEIPLIATRRTARRRGHARVLLDGLASWLSGLGVDQIMLPAHDDALDTWVSGFGFVRATQEELAFIKRHLVFVMFPSTTVLKLPADAAARPPLPPRRPLVTPAEDGSPAAATEGGDTGGTPVEGERVRIKLGPARKQRQALAMPVAARQARTKQADAAGEGTPGSGGDGADALPSLRPRRDVRRSYADVENGLLGFDEADGVANGRESSRGHRRSSAGADVGEMKSKFGRTVKRPRYADEAIDGLAARAPEPKRVRAVSTILARGLDKLGHDSGPAAAAAAEEPAVPAEWRNGVSGESDYAEDEEITQ*	Ulvmu_WT_34	+	269072.0	278723.0	mRNA		GO:0008080	IPR000182: GNAT domain; PTHR42672: ; IPR001965: Zinc finger, PHD-type; mobidb-lite: consensus disorder prediction; IPR016181: Acyl-CoA N-acyltransferase; IPR032308: Jas TPL-binding domain; IPR013083: Zinc finger, RING/FYVE/PHD-type; G3DSA:3.40.630.30: ; IPR011011: Zinc finger, FYVE/PHD-type
UM034_0051.1																	MSSVRTDTDFATAAYGAAVAMATCSDERHPPEDAINGNSSDFWVTTGCYPQEIVIQLPHSVKAQLITVETANAKDVTFESSDDDIPGHYIKLHKTTFQDSVDLQTESYVLQQPLSMQFFKLVINEGWHSFAAVRKISIFGK*	Ulvmu_WT_34	-	279762.0	280358.0	mRNA		GO:0030992;GO:0042073	IPR033558: Intraflagellar transport protein 25; IPR008979: Galactose-binding-like domain superfamily
UM034_0052.1																	MFRTRLASAARRILNLPDARGLSKDIRWELRWKHTAMYPRHIAADRGVLTGEAVLRWQAQRDACQAVVSRSVRCQATKASKGPTQFICSSCGNTAYQYFGRCPECQEFETCKEVRLASATSTSKREASNDAGRAAARRTAGKSGWLQGSQAVSNLSSLRTNLSTGAQSLQLAGDVGAEIGRVLGGGIRSGSLVLIGGGPGLGKSTLLLQLAALAAAAPMWRALPGSPLAAATDRVLYITGEEAGDQVADRAERLQVDDRGLVDVLCENDMDAILEVLHERRPKLAILDSVQTVSLADVSGSNGSVSQVRECAKALVTVCKQMLGIPVFVVGHVTKGGDLAGPKTLEHIVDTTLYLEGEESSPCRILRANKNRFGSTEEVGLFEMTPRGLATVTDPMALRVRASSTASAATAVVVEANRPMLVEIQALCSQVWKDTPARRMVNVGLDFRRFDQALAVLTKHGRLRLYDQDVRANVLGGVPATEPAVDAAIAAAIAASFSDAQLPPDTAFIGEVDLGGEIRMVKAMEKRVAAAVSLGYTKVVAPVGAKAAVAAGLRGSVVEVRDVAELIQTVRGKRDRMPRASKVPRASKVPRASKAKARSAQSAEPELDGSGDDEV*	Ulvmu_WT_34	+	280976.0	284880.0	mRNA		GO:0003677;GO:0006281;GO:0005524;GO:0003684;GO:0008094	IPR020588: DNA recombination and repair protein RecA-like, ATP-binding domain; PF13481: AAA domain; IPR027417: P-loop containing nucleoside triphosphate hydrolase; mobidb-lite: consensus disorder prediction; PTHR32472:SF10: ; G3DSA:3.40.50.300: ; IPR003593: AAA+ ATPase domain; IPR004504: DNA repair protein RadA; PR01874: DNA repair protein radA signature; IPR020568: Ribosomal protein S5 domain 2-type fold; IPR014721: Ribosomal protein S5 domain 2-type fold, subgroup; PTHR32472:
UM034_0053.1																	MSALLGTPFQLGQSIQFDHADRDTRSWKPFRSNSGHGCLYGYAGQVDVRHDSRLPGVAACSPNVMAHGWLTYAPQSLSYKSRRGIPKKPANKYSVGSDHESREQATPEALPRWDKEVPGPGQYQLPCCLQTGPTFTMASRLHHPDSASVAPGPGTYDHLQGSLHCGPAFTLAARQPTFTAQSDAPGPGTYYHHSQGRLTGGEGPAYTMAARPPQAAASSTAAPGPGQYADACAAAADAGPAYSFVKARRASFVERGEGPAPGAYDPAAPVHAPAWTMPMAPRRLDPDAEDPTPAPGEYSSYMPSSGFAFTIPAAPKEPKVSVYGPGPGEYAPPAPKPGPAFSMAPRCGTAAAADSNQPGPGEYEAEPLARAPAFTFAGRHAEPPGADRGTSAGPAEYNLPCCFPSGPAFSVPKAAPQQSVAADTTVGPQSYEPHAISPAAPAFTIQGRTQQARDPEPVPGPADYTADMRATKPCQPAYTIAARHQPQRYADADCTPGPGEFSGLGPAATGPAYTIPAARPASPRGYGPGPGEYCTDAAAAPQGPAYTIPRAAHDGRGGGTRDEEHLGPGAYDPRQLHGGPAFTMGCMVGERIVPGQAAPDAAEMPGPQDYDAAALPAGPAYTHGVRRAAPDRSAAAEGIGPGAYEAPGVAVGPAFTIQGRRPATTDTPSDAPGPGAYGDGMPQNKGPAFSMPQARRHVAADSHATAAGEMPGPGEYGVAALDTGPAYTIPAAADAAAPTAAAPGPGEYIGVEACAAPQGPAYTIPQAGATACASVADPSPGPGAYGMPAAAAEGPAFTIAARWPEGARPAEADQPGPQDYAPAPPAPGPAFTMPGKPAANASAAAAVPGPGEYCVSAAVGEGPAFTLGSRLPAAATAADATAPGPADYSTQDLPKTGPAYTIAAKPSPGAPAARSSMPGPGEYEPPATGTGAAFTMGQRVDGAKCDAGEVPGPAEYEVPPVQRGAAFTMAGKHGGGMLDGRPDSGVGPGEYHKEKEPEGPAFSMPVARRGSREAKEVTAGPGEYQGGELHSSGAAFTIGQKPKPRRGAIKPDPGQYEGMHAVPRFPHHGKGPFFERPPVEPLFGPTSAHLLGDIVSTFLGPAQRSTDGGPVGKSPRRRGPGDASSRAQRGRTAENSSMPDSRLAPTLKPADLLKAWNDRQLRGGQERG*	Ulvmu_WT_34	-	287645.0	295474.0	mRNA			mobidb-lite: consensus disorder prediction; PTHR21580: ; IPR010736: Sperm-tail PG-rich repeat
UM034_0054.1	2.0	1.4500000000000002e-132	-1.04	0.0442	141.0	188.0	201.0		34.6	38.5	5.0	0.0	290.0	426.0	395.0	1110.0	MALPPGFDMSQMQEILNNPEIRQMAEQMAQDPNFQAMTQQLAGLGLGGMAPPAVDGAAAGAAAAPAAGAAARDGEVPVPTDETASAAGPAGAPQISPDQYMKAMQGIMSNPDFAKMAEDIGKKMFESDPQLADMVKSMQDTETRDRMQAKMEELKDDPELKNVIEELESGGPAAMMKYWNDAETMQKLGKAFGDMPGITQMFAGAGGVQQQAEGEEEAEADAPESEFLNAAMEGDVEAIKKAIAEGGAEFDVNEADSSGRTALHFACGYGEVAVVKELLAAKASVTAVDSDKNTPLHYAAGYGETDCVKMLLEHGAGLTEKNADGKTPLEVAKLNEQDEIATLLEAKESDAYL*	Ulvmu_WT_34	-	296007.0	300021.0	mRNA		GO:0005515	PTHR44453: ; IPR036770: Ankyrin repeat-containing domain superfamily; IPR020683: Ankyrin repeat-containing domain; mobidb-lite: consensus disorder prediction; PIRSF000654: ; IPR002110: Ankyrin repeat; G3DSA:3.40.710.10:
UM034_0056.1																	MSTAGSRAGSTSPGLSPPLTRVRHKDARLRDRFRLPDTETCIDYFACAYSSRILRQGHIYVMLGHVCFHSTVAATVLTIKTNSIESIAPKSNLLFPNSIEIIETDGTRHFFTSFLSRERCLDLIMSRWQTEKARHGEDDIAPAATPTIRPPASSAMLGSGTIHIAETVHFTSSSLMRKGWPVRDVPPPDAAGLGEGWVVVLDQVLQGWEVADVLKIFDSQDSFFNDWHWSLGDTDVDIPQWRLDPKGDRVREIAFTARIHDPPLGAGRTARCVATQEGRMHPDGIFSLDVCQSMPQLTIASFRVDFLWRIAQQPHSTHVLVHMRVRFLRPSLLRATISSQSVSQGISCYTQLKQRLVLRFPPQGAAAETHRPHSGADVGFALRIAKEAACRMPQRWQDHLLSSLSTHQAAMPSAFMDITRWWRTALPLLILALLVSSTLPRHTHAWSTPLHSLAMCSNSTAGSTWPCTGALDANGALLHACVQQLPGGAPAASCSAASAAAAAAAWLQGQLLILRAACRRALYHIGMGIAHLGGPHEPEGSTQHVWSRMNRSGSAWAPCAARAVADWEASETGAQAGAGPGCAQDEAPHAFGHEHGAEKPWWAGSGHDTDQDVQRAVVEQRLKELLALVQKQQPPAVTLSHSHGELKAGVVTVKVGEEHDLDERIQIA*	Ulvmu_WT_34	-	304023.0	308080.0	mRNA			IPR031968: VASt domain; mobidb-lite: consensus disorder prediction; PTHR23319:SF4: ; CYTOPLASMIC_DOMAIN: Region of a membrane-bound protein predicted to be outside the membrane, in the cytoplasm.; NON_CYTOPLASMIC_DOMAIN: Region of a membrane-bound protein predicted to be outside the membrane, in the extracellular region; IPR004182: GRAM domain; PTHR23319: ; TRANSMEMBRANE: Region of a membrane-bound protein predicted to be embedded in the membrane.
UM034_0057.1																	MMHASGARLRLAGAPQRFRMPRRARLPTGACSALRLDEEVHVYGFNEQGEFALLTESEAWEAMATGEVPESSNGSAPTNGASNPVEEAEQWIAAWKSKQPREIVDAGAERGGRPQSAAEGDMQKAAMD*	Ulvmu_WT_34	-	308643.0	309654.0	mRNA			mobidb-lite: consensus disorder prediction
UM034_0058.1																	MTEHHVNVGLEEQAPPTGDLQQEHATENDSTSPSFDACCLRFGMGIHAAAGWRRLCAKPFQISSAYFCGALLFQAVSASMWAGAQSITSWHAIIPHSLLAVVWVVFVANMWRFGPVSTKTALNAVLTIPHMVSVLFIAMKICVGPDSWVPYGNRPLSVILLAFFALFVNTVGNCGAVPTVHPEEPHKSIQEPLIQASLDTVRIMDVLTDASTIRLLLRQAHGDCFWFGTPGQCGVFWTLVMLFAALVVLKFVKGFIFFLMKNRMRREDRRGMRLIVGGLALTLVCDLGIASVTLVNIYSISSNPPSTATSYAGRRETQPALRMAFLSCASTVIAFCVNLVGLRSILRRVRIAVRRLSERATARTQLRRSGAHSSMVSPATVTPSMHGLIQHVPVPQDDVRGPVPDDRGTAVGTPSGNKDWELLDGRLHAP*	Ulvmu_WT_34	+	312576.0	315977.0	mRNA			CYTOPLASMIC_DOMAIN: Region of a membrane-bound protein predicted to be outside the membrane, in the cytoplasm.; NON_CYTOPLASMIC_DOMAIN: Region of a membrane-bound protein predicted to be outside the membrane, in the extracellular region; TMhelix: Region of a membrane-bound protein predicted to be embedded in the membrane.; mobidb-lite: consensus disorder prediction; TRANSMEMBRANE: Region of a membrane-bound protein predicted to be embedded in the membrane.
UM034_0059.1	7.0	0.0	1.13	0.00706	1310.0	1460.0	1610.0		178.0	86.1	9.0	0.0	1590.0	1530.0	1390.0	4510.0	MHVLHAHTCTHCKQNTTSMASAPVAAELCMSRRENQTVTSIPSQHSDQRHPAMDKSQTKPAEGGAGAAVLQNARMFFAGGLAGATARTCTAPLDRIKLLFQVQAMASSGTSATAYTSVGQAFSKIYMDEGLVAFWKGNGTNIIRIFPYSAAQLSANDFYKRALSQDGDLTVAMRLASGALAGMTATALTHPLDTIRLRLALPQHPYNGMLHCGTQIVRHEGVLALYKGLAPTLLGIAPYAALNFALYDMAKKTFYSGERPQHALANLALGGVTGTVAATVCYPLDTVRRRMQMKGKTYDGQLHAMKSILQKEGMRGFYKGWAANTLKVVPQNSIRFVAYELLKGLMGVKKAKTDT*	Ulvmu_WT_34	-	317584.0	319556.0	mRNA		GO:0055085;GO:0005743;GO:0022857	PTHR24089: ; TMhelix: Region of a membrane-bound protein predicted to be embedded in the membrane.; mobidb-lite: consensus disorder prediction; SignalP-TM: ; CYTOPLASMIC_DOMAIN: Region of a membrane-bound protein predicted to be outside the membrane, in the cytoplasm.; PTHR24089:SF619: ; IPR002067: Mitochondrial carrier protein; NON_CYTOPLASMIC_DOMAIN: Region of a membrane-bound protein predicted to be outside the membrane, in the extracellular region; IPR023395: Mitochondrial carrier domain superfamily; IPR018108: Mitochondrial substrate/solute carrier; TRANSMEMBRANE: Region of a membrane-bound protein predicted to be embedded in the membrane.; IPR002113: Adenine nucleotide translocator 1
UM034_0060.1																	MGMSVDGRDRSSSSQRSSMSDMSSLSRDCGESRQSVDSAKKLQPLTIARHDTENPFLSDPSPLGLAQLRKHSEPDISSDYPCSLNLAASWDAALAARASPVGSPGMGCLFRSQSEARQSPLRNCYSSTGGTLKSDAALPIVMPGSPAPPSPSGSQASTPPLSARIHNSPFLSEGSLATCQCARLSLDSSSSRAETAHTALCNRLEAKLARARGEPLTPYLM*	Ulvmu_WT_34	-	321417.0	322901.0	mRNA			mobidb-lite: consensus disorder prediction
UM034_0061.1																	MRQSALCYLLPKWLYLGWWLAVCTAAAASSATAHATGRSLLQDAMPPSADDSPSPLPIRLKPNELFDVNSTAEVPAGAAAGPTADRSPFKLRYYDDPAAWPSPQQRSYVMEQLMPALATFLARSIRVRDPTGPLELVGVLDETGEPIPDLDANDTASTASGAGIDGDFVMKVVALEAARCQGKSSLAVPALFDSLSRRPIYGVAFICNVRPEAFHANLEDVLHEMMHTLVMIPELYAVFPGYDNPYDDVILTNTTGEGTQLQVRSQQVLATARRHLACSVLRGAPLEDSRGGGLHWEERQFGGELMASLRLPAEAGSAQRVVLTDLTLSLLQDSNWYDVKYGSAGFNSFGYNAGCEFAMGPAEAVADAAAAQPYLCTASQARSLQCMHDASAIGVCDTRSLWDGLLRVSYAATPRSECHSNGTAPGQRCLAEASSNVRLCVDMSCSAEGTVLIDGVPCDPEEVRCPDAERMCGDPGHLTCRDTLNDCSGRGTCLRGHCFCHAGWGGDDCSLPICLTQCDDGSPCPASGFCGVPECGVWSSGSTDRGVPCNEGALAPLPALGLNPAPTPAAAAPLSAFGAGLGAADPDPAPDTDTPDFGVTLSTRDSSADPPAALGDPSAPASEDGEDLEVDGEADSATEIPSSAARSAWLQSRTGLLAAAVAVAVSVLR*	Ulvmu_WT_34	-	326080.0	336251.0	mRNA		GO:0016020;GO:0004222;GO:0007155;GO:0006508	G3DSA:2.10.25.10: ; TMhelix: Region of a membrane-bound protein predicted to be embedded in the membrane.; SIGNAL_PEPTIDE: Signal peptide region; G3DSA:3.90.132.10: ; mobidb-lite: consensus disorder prediction; SIGNAL_PEPTIDE_N_REGION: N-terminal region of a signal peptide.; IPR000742: EGF-like domain; SignalP-TM: ; SIGNAL_PEPTIDE_C_REGION: C-terminal region of a signal peptide.; IPR001577: Peptidase M8, leishmanolysin; NON_CYTOPLASMIC_DOMAIN: Region of a membrane-bound protein predicted to be outside the membrane, in the extracellular region; SignalP-noTM: ; SSF55486: ; SIGNAL_PEPTIDE_H_REGION: Hydrophobic region of a signal peptide.; G3DSA:3.10.170.20:
UM034_0062.1																	MLCMYTRGGRAGTTQRALLLLVVLQSAWTVVIALQNTHLLPLSPRRRLQELSEASHAFPVPKAIARPPSRRLAAQAAHSPTRSLLDGENREHASVQTNSSAPPSATPALQDTDDQLIVEPDVGVEPQNVTVSHGGNATTRPFKSAFFDEPGSWATPELREYVMERLVPAASAVLARSIRVRDPTGPLPLLGFPDEEGNPIPDIYGDGDDIGGINADIVFKVTTGRGPSLFGTTCLTAAAYAFPVYVDDLTQRPIYGVITLCKFDPSRFHQDLETMLHEMLHPLGFADSLFGQFRGYEEAYLDVLLQGDNVTVIQSPQVRAEARRHFNCSRLLGAAVEDDLSRGSAGNHWESRLFRGELMTPVIVGNPDGSGQRQVLTDFTLALLQDTNWYDVKYGSAGFNSYGYHAGCEFAMGTFEEAIEAPAAQPFLCPAMNLGRSACLPDHTAEAACDLQPNWNGFVAPDFNRFADDECHNAAGLPGDRCLRTGSTLGCVRMSCSPAGRVLVDGVPCDPEESLCPDDELMCGDPGLLTCAETLNDCSGRGTCLHGKCYCHLAWGGDDCSLPICVSQCDDGSPCPPSGFCGVPECGEWSVGSKSRGVPCNAPPDFSEPPLDTYVSTAPPEGAPAEEDPDADAPSVTDIESDYSADDDDLGISIEFDYADGSEDEEPGGQTAIPPIGTPGIVYDGSVTTEPSMTSGDSDGDNTAAENGSDSSSTLPAPLEGSGAQPAAAHVLRAVFAVVVATGVFV*	Ulvmu_WT_34	-	338430.0	345366.0	mRNA		GO:0016020;GO:0004222;GO:0007155;GO:0006508	G3DSA:2.10.25.10: ; TMhelix: Region of a membrane-bound protein predicted to be embedded in the membrane.; SIGNAL_PEPTIDE: Signal peptide region; G3DSA:3.90.132.10: ; mobidb-lite: consensus disorder prediction; SIGNAL_PEPTIDE_N_REGION: N-terminal region of a signal peptide.; SIGNAL_PEPTIDE_C_REGION: C-terminal region of a signal peptide.; IPR001577: Peptidase M8, leishmanolysin; NON_CYTOPLASMIC_DOMAIN: Region of a membrane-bound protein predicted to be outside the membrane, in the extracellular region; SSF55486: ; G3DSA:3.10.170.20: ; SIGNAL_PEPTIDE_H_REGION: Hydrophobic region of a signal peptide.
UM034_0063.1																	MVNNNHTLQPFQPQPGPLEPGPQPHAQGRAHASRDGGAGSRCLRFQRFYMLLRVCHAHPCWRVPLSVWLLLRSPCPTPLCHTGTTAALLATALLPPTSAATTPPAKPRAGTLLNGDKIAATAKALGVTNHGRRRLSSLEIPPDQIRENLPYLLTQLSDNLDDSGVDHTTISSSEGYMPDGLDVELVARKQPLRLAFYDRLDESRSTVEQAYIMQQLLPATAAVLARSMRVRTPSGPLLLSGIPDEEGIPIPGPSTGIDADVLLKVTSMAAVSEECDGVVASASPLIFEHITARPLFGLVRLCRVSEDEFFYDITTLVHEIIHALGFIGVLFPVYPGYSGTAGEAVAEVVEGRTKVHTANVVATVREFFQCPQMEGALLEDDGGQGTANAHWEERMFEGEMLDAGDSGSELHHNRHVLTDLTLSLLQDTNWYDVKYGSAGFNSYGYHGGCEFALGTFAEAYAAPAAARYLCSGDTDYEQGCLHDASGDGVCLSIETWDGFHRMYQFDDLNFDCQGEIGPGQRCLVRPAASSFSRGTIGCVDMSCSNSGAVLVDGEPCDPEEALCPDAELMCGDPGFLTCADTLNDCSGNGDCKLGRCFCHAGWGGADCSSTVCIGECEDGSACPVSGFCGEPECGEWSVGSSSRGVPCDASGPSTGTPSTPSTPSTPSTPSTPSTPSTPGTPSAGDDSPAAMLLGRSTCAAAAAVVAAVLAAGWLW*	Ulvmu_WT_34	-	348547.0	353103.0	mRNA		GO:0016020;GO:0004222;GO:0007155;GO:0006508	G3DSA:2.10.25.10: ; G3DSA:3.90.132.10: ; mobidb-lite: consensus disorder prediction; IPR000742: EGF-like domain; IPR001577: Peptidase M8, leishmanolysin; NON_CYTOPLASMIC_DOMAIN: Region of a membrane-bound protein predicted to be outside the membrane, in the extracellular region; SSF55486: ; G3DSA:3.10.170.20: ; TRANSMEMBRANE: Region of a membrane-bound protein predicted to be embedded in the membrane.
UM034_0064.1																	MLWKGYVSQLGVYRAGGLCNIMASLVLLLLASAQASAISLHTSGMRRRQLLEKYHGAPVPQHQTISVPLHSRLRSLQEADVTTGQALATQDEPEQSKRALRMAFYNRLDDSRSESEQSYIMDRLIPATAAILARSMRVRDPTGPLPLEGVEDETGKPIPAPPGGGKGKRSAGYDADMVLKVTSMPASAPECKGLLAGAAAHFLENTTRRPVYGYVVFCNVNPSDYDNDLATTIHEILHALVLDPPLFESYMGYSGIKDILRKFEGGRTVIKTPQVVREARAHLGCDSMVGAELEDDGVEGTAGSHWEQRVFEGEMMDSVGGWGRAHHYRHVVTDLTLALLQDSGWYDVKYGSAGFNSYGYKAGCAFALGTFAEAMAEPDAARYLCPASMDTRYTCLHDFSGDGVCFSSDLWDGFFRSQPITEESVDCQAQDKERGLRCAKRKEDRWPECWSMTCSEDGKVLVDGTPCDKKTMDCPPDEDMCGEPGYLTCVGKLNDCSGRGDCFRGNCYCHPGWGGDDCSVALCLDSCGDGSPCPPSGFCGVPDCGSWSAGSRDRGIACFSARDASLTHSTTPARELIAASLPPSVVVPIGVFAPTQAPAPAPSPLPMPAPVPAPTPAPTPAPAPAQLPTPAPAPALEPEAPAAPVPALLPPAGQAPEQPLQAGPGSGDEPEAGRAPGMTMRGFNGGMPDTDPEGDWATAGQAPAGDYGASTAEDGDASGTDADRDAAVEAGAESSGTAHVPGMLWPVASLCAAAAAVVC*	Ulvmu_WT_34	-	359795.0	366332.0	mRNA		GO:0016020;GO:0004222;GO:0007155;GO:0006508	G3DSA:2.10.25.10: ; TMhelix: Region of a membrane-bound protein predicted to be embedded in the membrane.; SIGNAL_PEPTIDE: Signal peptide region; G3DSA:3.90.132.10: ; mobidb-lite: consensus disorder prediction; SIGNAL_PEPTIDE_N_REGION: N-terminal region of a signal peptide.; PTHR10942:SF36: ; SIGNAL_PEPTIDE_C_REGION: C-terminal region of a signal peptide.; IPR001577: Peptidase M8, leishmanolysin; NON_CYTOPLASMIC_DOMAIN: Region of a membrane-bound protein predicted to be outside the membrane, in the extracellular region; SSF55486: ; SIGNAL_PEPTIDE_H_REGION: Hydrophobic region of a signal peptide.; G3DSA:3.10.170.20:
UM166_0017.1	17.0	0.0	1.49	0.0157	101000.0	110000.0	78900.0	3130.0	6320.0	6600.0	13.0	0.0	170000.0	196000.0	173000.0	539000	MMSLRAPLVKAQAGHRRTVLPQATPDRRAVLSGLVAGVSSLAAGKAVADVTPVDLFDDRGARNKGFDIIYEARDLDLPQNERDGISQFRGDISATKARYSEAERRLNTKLGEYVSTQYWTEAREELRRQVGNFRQDLRTLAASKGSKEERKAALAAAKDLIVAAESLDYAIRSKDPKEADKLYAKLKTKLSSFTSTVVA*	Ulvmu_WT_166	-	59114.0	60350.0	mRNA		GO:0009523;GO:0019898;GO:0009654;GO:0005509;GO:0015979	PTHR33399:SF3: ; IPR023222: PsbQ-like domain superfamily; IPR008797: Oxygen-evolving enhancer protein 3; G3DSA:1.20.120.290:
UM034_0067.1																	MARKYVTGQHLPGATEAPTLHVNASSHPCSCMPMPVTPLMHYSGPCDSRSGASSLKQPMSVPMACAAPGSGRAAVPPTPQPSHCNRLSSCQQPDGSSDGAAMPMHHAYDVSSMAEMLRSSQGTPESIAAVLGSHIALPDRPFLARLMRALVADGHWRTALAVDKALRMLGVRRSTATTNAAIHACCAGGETAKAVRIFRHMPQWGVRRDGASFCSVIAAVAADGEWQQAAQLFNEMCDAGIVASELACTYLITAAGNGGQWRVAESMLLAMCARIPAFRELARRHVEPEPPPMRPEDAALLESLCDRLSGRPRAGPSAQHACHLRRDSSGLVRLQNCIADDPVADPPPPQQQLNSSRSGWTQSSDTMLCCAESLERPPSLLTSSCSSGGIQTAASGLPTAASSLRSSSRKGSLQEAQHAADSTGWPTSPPVPRLRPWTSVHDLDRGSISNSPGPHSQHAQHAAPTIFGANAPSTACCNAVLLAYANERVSPSQRPVMLIHTMLQ*	Ulvmu_WT_34	+	383151.0	387536.0	mRNA		GO:0005515	PTHR44149:SF3: ; IPR011990: Tetratricopeptide-like helical domain superfamily; IPR002885: Pentatricopeptide repeat; mobidb-lite: consensus disorder prediction; PTHR44149:
UM034_0068.1																	MRAARGASALQATRQLIACTVDDAQLWSSRNACRHADSMRPDSQSFALALRSLAASGLLAEAQQLVAVMRLAGVPANPECTAALVVTAAVAGQPDVATAIWLRSGLADAPPPHHMNQLSETCSARSQLEGGQVWPAAAAEAASGHSPIFQPHLRGEVVAFRACALRLLQDLLRAGNPGAAVTTARMLYTLPMPQHSRPVAVMGPEPHLLAFLLRAAGAARPLLDGVPLSVLATAPSTRLRLYQASLDTGGVMSDCINAR*	Ulvmu_WT_34	+	387858.0	389817.0	mRNA
UM034_0069.1																	MDGVALDSLQESAYQPSARAASTTETRQQLLQLLPFISEKLDAQTSNPSSNGLSGEQRSLDAPDPGGTLKEQPRVVASSWSMTSNTLKGHHDVNNISMPGQCMVLSSESNSLLAPATVPPIQQRNRNSLDLSTIGHQHHAHASAPTNSAVHSQPRPASISALQHYINGSSITGPINDMQHLPPRTETPLGYTVHVSNASLDPSPSRLLHAAPDIPTSRVPPHHFVGPPSISSMSCPSNAQPLPESVGHSLHRLHLQSSPAPAHQFLPPPSSCASASMPQPVSAAHRWPPYPERFPHGTLPPVHPYHQSAPEHAASAYAPSANKLVDAHLQAYVSHPPAVSVALPLPADVPGLSSAASSAEMHLARLTVKSLPDPAGPVAPLNWQQYPVPVSAPASALPPQSMLPHKPPDWCVVTGLMLAPGHVRPPDQGGAGSVTTMLVWPPGIRSALASGQLCLTLDPTEVECRGSTCLPSLMFCCPASDERAAMTTVKGVYRRDMFHGRADLAEQWRTPHAWETDTGEVTLQEMSGMRLVLSRHGFSLLPSAVSATFLCMQSLIMVLGSPDIASRSASLNRLAYGDPAFSSIEDTPGCHLLWEVARSATSVGAHLQTLPRDGRGSNSRKAPMADTSRGGWLQRLNHEKQKQDLTVEWHDRQLSDLTWISTLLVNGGPVNSSDPCVKKQDARDGAAQAYLSTRGVCE*	Ulvmu_WT_34	+	396023.0	399006.0	mRNA			mobidb-lite: consensus disorder prediction
UM034_0070.1																	MPVLLAARMRFVACPPGSKSVIRCHGFPSLRLRPAKRTREGILRPSSSKQEPAWKFGFQLNERYLQWGESGQGRFLKLYCGEKLGWSSERVDSELQALVALLPGLELRFDRMKADLLLRLLTHRNTVAANMIALRRELPDANIDHIVSRYPALVTNYTEQELVDRIKATREALPEVPEIGGMLEVEPRVLATDVPWLLSEIERLLPGHNPQQLLVQNPSSYMDMMSQGLRSSLLDEPGLQSLDNHSKG*	Ulvmu_WT_34	+	401352.0	404187.0	mRNA
UM034_0071.1																	MAERAMSAHACLEPRCSRMCAWKRLGTVAAAPCGTLAVVSVDVASVDIDHACCGVAAVLPQSRCRHPLPLLWPPADAGCRHVACAAQHGTSRGTALRCDHNSM*	Ulvmu_WT_34	+	404450.0	404761.0	mRNA
UM034_0072.1																	MLGNGEDLHRLWDIPPPDDAENGLDGDFMRLLACSSDDFDVFESGFSEGCLNLSYAPAEEQVAKAEAATDSHASDKDHQGTSEPQQPPRKKRGRAQPVSAEVASSRLEKTRARNRRAQAKFREKKKVERQQLETTVASASARLQAAQEHRGSLKTAQDELKSRLHEVTAALANLLCPRSQPPIPQTAMVPHHSGSAPAAPPLVPIPPRPLFALRTATTGGSQPGPARKQRLRPRVHGYFPSRWSQIMRFEEYVFYETVSADTVIAADPQINFDDLPSALPEAARRFMAAKAAQLTQDATEVCWWYQTSHVVDAAAHTRLSFSVSIASCECMASMFLYFFMHALEGCFLLEAKSILEGAATPWSLESIQPVAQSYGLPPEGTMPFLSDTITTSEADSTLPATSAVNSSSTAHSSCSSFYTARAAHGQHIPADGAKCMPAPASMHSAAQVRCGRGGLIAASTAVAALFHAVVDRYEGLIPRDSIRRILLQLRTLLVNMAKTSFSGGGAAGAAQHAARLTAPELVHAGGSGDRVACEEIARCCEYCSPSAARAAAEHSRHPTAGGDVCRACGRGLGPPEGKGTGAAGSGEGGESKVSQSIQGTMEALMTTLHAKLAGMAQHACPSRRTAALREGRQQVPLPPQQQTEQREERLERVARRIREVATAWGLALALLHDSPSGALHVRMRSNMLSSCGVARDTFCEAENRNMRIYHSLKMQPQQLEAVSGMWDAWRCGRIALNTLLSAAHATLACLPDASTVPPAAAAAVAAAASGGGGGAAASPWPARGPGPELLGMSAASTEAAVRAVAQLEHVMVADKDTFCEFVVRTALPSSVLAPWQVLTFSASCVKQGAFGEVLRLIQFAALEHQRMTLLGTLRSFTLRD*	Ulvmu_WT_34	-	405565.0	409948.0	mRNA		GO:0006355;GO:0003700	IPR004827: Basic-leucine zipper domain; cd14688: bZIP_YAP; G3DSA:1.20.5.170: ; mobidb-lite: consensus disorder prediction; Coil:
UM034_0073.1																	MHHVHSQKYIRCNCRHFHIALSSSGRLRHNLRAADLIMVKVGARVSVVGLLTFGTLTSLFSKIVYELQGIGLDGELHYFRKPWFMTTLMFVGMSLCLPLAYLEERVAAQSNGNGVADEPLLTDGDTTAGEPPVKRSELREALMLSIPTVFDLMATVLMNIGLLSVTASVYQMMRGAEMVFAAVLAITCLNRTLNRMHFLGILACIGGIVLVGLSSVLSGEGGSQIQVTPTQVAIGMALIVLSQAVQAGQITFEDYFMSEMSVAPMKIVGYEGVVGSILMICVMAPIVRLLPGKEGEGIHEDIVDTVHMITSSPRLAAVLTVQMLGLLAYNYCGMHVTGNLGAVFRTVLETMRTLFVWLLGLALFYAHTGLGERWTQYSPIQAAGFVVLVLGTVVYGRGDERAAKMAVEEYIQAQAAGDVEAAASVLHSIGHATGTQPIAAAAPAAAPMHIVSSGSFRASQSIAHGSYQEAFASSLRSRGFSFEG*	Ulvmu_WT_34	+	412005.0	415362.0	mRNA		GO:0016020;GO:0016021	TMhelix: Region of a membrane-bound protein predicted to be embedded in the membrane.; PTHR13146:SF3: ; PTHR13146: ; CYTOPLASMIC_DOMAIN: Region of a membrane-bound protein predicted to be outside the membrane, in the cytoplasm.; SSF103481: ; IPR000620: EamA domain; NON_CYTOPLASMIC_DOMAIN: Region of a membrane-bound protein predicted to be outside the membrane, in the extracellular region; TRANSMEMBRANE: Region of a membrane-bound protein predicted to be embedded in the membrane.
UM034_0074.1																	MMMTRITARSSVKDNKELEQQKTSSLYHFACADDECTDHSSPSTIAGDQMQDRVHACVELALCLDSNICGNAPRAFAAMTLQYAADALHPLWAHGTPCHGSLSRVEFNALPSYSATGLCPWVTTRRMGSSATFIAAAEALSGLPGVAQRQADSWLSEFKYSPDAWPTILNLLQQQISDDVVFHVANIALSKAKNDWRKLGSDERRHITQVVSDRIFAGKDGSLPKLVLDRLCMAETAMTCMSGAQETSSLLQRCGEMIQHGGPDSTVALTMIYFTAEQISELDSSSRQALAQPVSAIAPHLLQGMSVLLGRLPADQQEAPIKAIGAWLRIGSVSGSSLLTMPPSEFAAACPNGVQQLVAALAAEPTRDDATDSLCTLLSGGHARAATTDAAPLAAVISHLHALAEHAAAGGDAAARSATAPLLTAVARVAAAAVEGEPSLTAAPPLAALLRVLVDELPQRGPTYATAVLEVLFAVNMEAVTDRAEPLRGPLFAAAVQHVLPVAMFPEGYEPGQDMGVADEELEEQDFLRFRRVEVADLLAQTCNLCGFGCIAGLLAPLPQQPSWQMLDVLLLAVRSVVPAVRSRMPGGRLPDAASGATPQQQQEAQAIHAALAQFIGAVLRQHSAVVQGSAQLLATCSQALGDLAFWFSAAAAAASADAPLTEAITLCMSAAVTAGGGGVEPPQVCPEACTALRHLVAANIPAAVMTSPDLVQGITERLKVLCERAPVSGAASDAASDGRTTAAASALAEASARLTLRLPAAAQTAAASALVAAPLSALSAADRTTRPPPVITFSLHTLSAILRFLEVVNMVSDTMATGAANPALAAIEQAWPTVQALASSPLAQNPAISKGLCDVASAALSSAGSQRGSLIAPVLTTLQAAFTAAPDAAPLATLARVVELSGDGACVSPEQRAPLHAALPDFVSAARTACTPPNPPNPDLSAEALTVLSRWLLFHPAAMVKGGFLDSSLGMALEALAATERGVVQAALNLLTLLLTPNPMQRRLSQEDPEADAALASAAQSRADGITRFLLRSACDSCPQDSWRTVGRVLHAMLTTAGVAEPAMRAVEAELLGGPFAAMERTPLVRQDCERFVVLCRASQHIPAPRFMALVKDFAGIAHGLNCSDDLLAYEV*	Ulvmu_WT_34	-	416347.0	421131.0	mRNA		GO:0005488	PTHR12363: ; IPR011989: Armadillo-like helical; IPR016024: Armadillo-type fold
UM034_0075.1																	MKGTGKRLSAKRNWIVASSYGQNQLPYEFQSGRSTVCALLARRASPSCCEIDHRRRKDEEKVCRNDVEGFHSLAQACGRLALTYDSLTVTCQHRVERHLKCSTSSKIPDRQMYRYFSSCTSGFSVTGLLGPPPDDSAPSLTSFQEVSINGVPVVNTTVHEHLEQVYARLSHANKEAPPPSYVLRLTMPPELVAFTGPVLKRSVLMPQAGPLHGLLAQSLLNSWREAMPASLLLEVEAAVTQCAPPAVPSVHAKCGTQVQRPHPAASVPRSDSTNQSAPLQLPAAQPGNKGEGHRGTACMQQAPLLCVSTGNNVPTASAAKAGPYTLKRPLAHVKPQTGRSAMLKARRMLARVSAPCMCQERTSDHGLGASCKRATNSAGASQMTVRHISLPAVTAVSQQQIVQLGVEQRFGNSMSDFRAIDGTVAPTAAPHALHQRLSAPACGHTDAAEPAALSDDFKHVSSPGPTMEPSAWPRHHSGQAATGISNEPVPDRVTGASDGFHNADLAASQAWFRFQQHQPSPSSCEGPGPQFQPGHGSHAIHRGAAGSPLQMQAATHAKQTRHPAAPSQLEQLDPFATNDMCHNSRRRARCRSTEVHQSSGGLDVTNLERACLEKPMENSMENSTIQCSLGRICPKYDPHRGMTQADTPVEIGRLQGVLDSATGCDYPDGTTTPPARTWHLDDTLHAPYSHVGDQLTSSPVSGQWPSNMSPSASLLVSSPADSLPGQARTFTSPSSLPSATQSPPPAASEEVLLQSISVLGSGTARTPGLANSHGHQQGEPWSWSASQPSTLDDCPSAGQSPADVIVPRCRALYSPSALSPSLDSCDQDYTLSSGNIDSAGNEGHTSRQCVDKDPLQLRLRASAGRAGPSHIQRQWGTPDPASWIESTDADIECQPVQPVKRLLQADQAGRREAMVAVCWQRLTAAIMWQNRSQFWQSGHTVHEMVDKGATPGASPAHMSGDQTVALIPETRQPYQAAGARSTEATTAPNSCRMSSALGQGSHLLQLHPVGGSPTTPSVVQLRKAAPPQSRTPQAVASEPISQMPSQPAYPGYGAPIALDGQSDCAPALTAQAAPDAAVCLPTLRATSLLHAEPQCQLPISGNSCATAQVVGKALEPQTEGTGPIQDTGPANKAHLTSQTTNVNKDNQVQPIMPTVEHAIAATLSTASKTGTNGERTPGPPEGSASQPALQLSYPPTAPYILQRSAVSLQSTDVACQSPAAAGSQGAGSQPIPAPTPSPPRAQQAAHQLQAVDGNFGVSAQCTARPPVAIPSQVASPPRLESTPAAAAKPPTSSAAVERFLGHGRPAPHMHRTLCVDDMTGSRHAPNRRVQQGSNHLQPVVTRTHICAARVVGQAFSKLIIIESSGVLLAIDQHAADERVRLERGQAATCACLVARAARAAHPGFARPLHCSPAAAASPQTSADRGALCPSNADGTLLNSCGGVLQSRRLKSPATVHLSAVQHLKLRQPLTLASLTVWGWTYGIIEGTGGAAEVRVYAAPCISDRELSETSLAQFLDAQPLPLAGHTGAPTPMDHTAITPAVFPTPVHTALQSIACRYAIMFGDALDTPTMVDVLAQLANTKLPFHCAHGRPTTSCLVDGLALERGLQGRRNASRSLVGRCGEIRPKGLKDRLILQLGG*	Ulvmu_WT_34	+	421420.0	427154.0	mRNA		GO:0005524;GO:0032300;GO:0006298;GO:0030983;GO:0007131	IPR013507: DNA mismatch repair protein, C-terminal; IPR014790: MutL, C-terminal, dimerisation; IPR028830: DNA mismatch repair protein Mlh3; mobidb-lite: consensus disorder prediction; PTHR10073: ; IPR037198: MutL, C-terminal domain superfamily; IPR014721: Ribosomal protein S5 domain 2-type fold, subgroup
UM034_0076.1																	MHILVGLVDIKLLQHVEAMQIMIFYLLLAFVSGAHAIPVSRTLAIVRPEALYKDALIMADFLSSGFRVKERSVVSLDKSTAKQFLDSKIANQPNEDLIEAWSEKPMIVYLLERRSAVAMAKAIAGPEDPATAKTAAPYSVRAKHGDTAIHNALYCARTLAEATQDISHFFPLEQGNTGLDKEHRLMPFDVSALGPDVSLSSMTWLEQHEREATSDGHGELDILNIGNMYAEPSLGLRLLSDEYVEALPDSAREAVEKRLGALEEVLDAGNQQASCAGATVDAGKESFLNTMSQHMEL*	Ulvmu_WT_34	+	427915.0	429098.0	mRNA			TMhelix: Region of a membrane-bound protein predicted to be embedded in the membrane.; CYTOPLASMIC_DOMAIN: Region of a membrane-bound protein predicted to be outside the membrane, in the cytoplasm.; IPR036850: Nucleoside diphosphate kinase-like domain superfamily; NON_CYTOPLASMIC_DOMAIN: Region of a membrane-bound protein predicted to be outside the membrane, in the extracellular region; PTHR11349: ; Coil: ; IPR034907: Nucleoside diphosphate kinase-like domain; TRANSMEMBRANE: Region of a membrane-bound protein predicted to be embedded in the membrane.
UM034_0077.1																	MSGDLDKWIEQLKRCEPISESDVKVLCHLALDVLVEESNVQQVSAPVTVCGDIHGQFFDMKELFEVGGDCPSTNYLFMGDFVDRGFYSVETFLLLLALKVKHPDRITLIRGNHESRQITQVYGFYDECLRKYGSVNVWRYCTDIFDYLSLSAVINGSVFAVHGGLSPNIETLDNIRLLDRKKEVPHDGPMCDLLWSDPDEIEGWNISPRGAGFLFGGDVCSSFNQANRISLIARAHQLVMEGYKWMFNEQLVTVWSAPNYCYRCGNVAAILEFDENLTRSFKVFEAAPNEARALQAKKTPPDYFL*	Ulvmu_WT_34	-	429677.0	431327.0	mRNA		GO:0016787	cd07415: MPP_PP2A_PP4_PP6; PTHR11668:SF380: ; IPR029052: Metallo-dependent phosphatase-like; IPR004843: Calcineurin-like phosphoesterase domain, ApaH type; PTHR11668: ; IPR006186: Serine/threonine-specific protein phosphatase/bis(5-nucleosyl)-tetraphosphatase
UM034_0078.1	3.0	0.0	-0.39	333	279.0	335.0	354.0		101.0	36.0	6.0	0.0	740.0	667.0	782.0	2190.0	MMRAINMVNPRRRPVCWLLILSVVASTASFAFLIMLSSVPMGTLSPGLVRASRLVPKHIPSSVETHRNRLIGVGDASVCSISGTGCERSSATNAARNVSAQAVAAPVASTKAWWKDYPHLWTDVSTRDEFNEVVNDDRYDLVLVDWYATWCQGCQRAFPELSRLAALEPYDRKIKFVKVCIDGNKAMSKQYGVKVLPQISLFRPGYGQLLSCQAVPSKLKTLKKNLLKMLDNPGKFFKLDPNGMLVVLDEDPTPEAQQAKKEAQKLAASTGGLFEKLMKAAGGSPKASSDGAQNGTGNGATQLASTVTGATVKPAKAVVASSNAPGGSMAAAKAAFLEQWGGEYGYGGRVDQLYRDEVGCRMKPHEHYLDYTGSALYCSSALQCIFEDLQTNVFGNPHSANPSSTRSSDRIDAVRELVLKFFNASPAEYQVVFTKSATGALQLTGEAFPWTDDSVFRYTRENHNSVLGVREYALQAGGRFQAVEEEWVEDWLSGHKESDHFVHPHPGTPQRPSFSLFAFPAEENFSGVKYPLRWIREIQGMSSKEHEWKVLLDAAAFVPTQPLDLEQFPADFVTISFYKMFGYPTGLGALLVRTECIDLLDKVFWGGGTVALATSSDDFHVLKCAPSDKLEDGTVAFLDIIALEHMFAFTEGLGGVNAIQAHVHALTRHLFTRLDGLRHSNGAPLVQIFGKHRHPAPEAVQGGIVNFEVLAPDGAVRSYREVEVEAAEAGFHIRTGIHCNPGAAYRDVGLLEEEVETLAGEKEGCGDEVDFIEVKRPIGADPGIISDSEILPVIDGNSPQLGHPAEVAMKWVKKPLGSVRVSLGYMSTFEDVEAFCQFMENTYIDRPESSS*	Ulvmu_WT_34	-	432142.0	437787.0	mRNA		GO:0003824;GO:0045454	TMhelix: Region of a membrane-bound protein predicted to be embedded in the membrane.; SIGNAL_PEPTIDE_N_REGION: N-terminal region of a signal peptide.; SignalP-TM: ; PTHR14237: ; NON_CYTOPLASMIC_DOMAIN: Region of a membrane-bound protein predicted to be outside the membrane, in the extracellular region; SIGNAL_PEPTIDE_H_REGION: Hydrophobic region of a signal peptide.; IPR015422: Pyridoxal phosphate-dependent transferase, subdomain 2; SIGNAL_PEPTIDE: Signal peptide region; cd02947: TRX_family; mobidb-lite: consensus disorder prediction; IPR036249: Thioredoxin-like superfamily; IPR013766: Thioredoxin domain; SIGNAL_PEPTIDE_C_REGION: C-terminal region of a signal peptide.; IPR015424: Pyridoxal phosphate-dependent transferase; IPR000192: Aminotransferase class V domain; PTHR14237:SF19: ; IPR015421: Pyridoxal phosphate-dependent transferase, major region, subdomain 1; G3DSA:3.40.30.10:
UM034_0079.1																	MPLRGTVTATAPCDAVHLGGVEVFNRGLWGRITVHDNDMLTAQVVCRQLGFPFWTLYVTENGDPSPEPQGPRIRVWARDLTCKGSEARIDECAFPAPGLSADTANPPQTFDRDDLNHFGVVCRQFAMTESDFA*	Ulvmu_WT_34	-	440308.0	441257.0	mRNA		GO:0016020;GO:0005044	G3DSA:1.20.5.950: ; IPR036772: SRCR-like domain superfamily; IPR017448: SRCR-like domain; IPR001190: SRCR domain; G3DSA:4.10.790.10: ; PTHR19331:SF396: ; PTHR19331:
UM034_0080.1																	PNPIPRDVDLRLPILLSGAECTGSEERITDCPGSNLSPFLDVSCAHITDATIVCHNDANLEMDGAVRLQAGAVRPDLAYGRLERLRWGLWGNVCDARDGFTLESVAVACTELGYDFGIPLGTEFKVFRANLPVTMAAVACTGNETSLAACPADDGAISNCAPTRRVPDGEPQFTDGTVLACAAAVASCPAPSAPAEGDVRLVGGVGTPCDAVHSGFVEVFHRTAFGGLCGGTRNEETAADIVCRQLGFPHGAIVDTDGFADYGYDPDESPSVPTTFWADVPACRGFEASILGCTPDFQAARGLCGRPALQVACRSFSIPELGEGVTTRGAEEGDVRLSQQTTFRNWVQGRLEVFTAGGWARAACSRTLTPADLNVACRQLGFGSGTVALSGVLDGFLLQADAPEDPALFEVRLPLGCDGTEARVMDCPGGPEEPGRRTSRICDDGLVLACVAEEQAGEEGALRLIGGEVRNESAFGVLEVFHDGAWGMFCDDLYTNPYYFDPDFTLGYAPQGGRTHRQQSSWLGGTAASAAALGR*	Ulvmu_WT_34	-	443007.0	447486.0	mRNA		GO:0016020;GO:0005044	IPR036772: SRCR-like domain superfamily; IPR017448: SRCR-like domain; IPR001190: SRCR domain; PTHR19331:SF413: ; PTHR19331:
UM034_0082.1																	MGAALALPHLQDMRLPVTVYNETDCQVLCALAAAARVTNMWIDLNVEGPGLTPVCWEAIDGAGARVSILRLGQ*	Ulvmu_WT_34	+	462766.0	462987.0	mRNA
UM034_0083.1											2.0	3.2899999999999996e-119	597.0	519.0	555.0	1670.0	MEPIEDHNMIADPAQSCKEESIDHGQDGQFMQSQAGNIEMDTVPVLHVLAKDMLEPLIPLMPVASAPYLQDNALFILVAAVALLLLVITAVVKLLLHSLRPKTLVLYGPMEAGKTTLLHSLQGIAPPQGTVSSMKANEAVVTLPGTNKVVKVVDVPGHPRLRSLYDLHASSASFIVFILDSASFVADKQLVAEQLHQVLQQQASTRRGCRVIVACNKADLEERAFSQDFIVRQLEKAINSFRASKGAEVPGAVGRKDSLGDTSAPFTFSTSIVPVRVCTISAATANLQGLVDALEGR*	Ulvmu_WT_34	-	464645.0	467504.0	mRNA		GO:0005525	TMhelix: Region of a membrane-bound protein predicted to be embedded in the membrane.; IPR027417: P-loop containing nucleoside triphosphate hydrolase; CYTOPLASMIC_DOMAIN: Region of a membrane-bound protein predicted to be outside the membrane, in the cytoplasm.; G3DSA:3.40.50.300: ; IPR003593: AAA+ ATPase domain; IPR005225: Small GTP-binding protein domain; NON_CYTOPLASMIC_DOMAIN: Region of a membrane-bound protein predicted to be outside the membrane, in the extracellular region; IPR019009: Signal recognition particle receptor, beta subunit; PTHR11485: ; TRANSMEMBRANE: Region of a membrane-bound protein predicted to be embedded in the membrane.
UM034_0084.1																	MGGSLFVQAFLTSLSVIAASEVGDKTFFIAAVMAMKNNRWVVFLGCAGALAVMTILSTALGAIAPGLIPKVYTHWATIILFCYFGLVSLKEAFFAKKESGPSELEEVEVELEGAPSGKGADRSSDTGGMYKRMLSTVFMKAFTMTFLAEWGDRSQIATISLAAEHDVIGVTLGGCIGHCICTGAAVLGGRQLAQVIDEKTVNLVGGLMFLFFGALTWYEGVEAHQPIPVA*	Ulvmu_WT_34	+	468040.0	469081.0	mRNA			IPR001727: Gdt1 family; TMhelix: Region of a membrane-bound protein predicted to be embedded in the membrane.; SIGNAL_PEPTIDE: Signal peptide region; mobidb-lite: consensus disorder prediction; SignalP-TM: ; SIGNAL_PEPTIDE_C_REGION: C-terminal region of a signal peptide.; CYTOPLASMIC_DOMAIN: Region of a membrane-bound protein predicted to be outside the membrane, in the cytoplasm.; NON_CYTOPLASMIC_DOMAIN: Region of a membrane-bound protein predicted to be outside the membrane, in the extracellular region; SIGNAL_PEPTIDE_H_REGION: Hydrophobic region of a signal peptide.; TRANSMEMBRANE: Region of a membrane-bound protein predicted to be embedded in the membrane.
UM034_0085.1																	MPYTFSADVWAFGCVLYEMVARAPPYIAVNQVALAEKICSSSPSPLPPSCPPQLQHLIISALQKAPAQRPSMSQCLQFVSFQASGPSHIADVLPDAQESHQVNMHMPLQSSSCQPPLDLPVSPQQCADDKVTCQVMAGTKPSAPARSQLNAVQTIVERLEAQNSPERLPQQSAATMDPGSTLLPNKSQSMLANDSGTGGMVSYMSSSAVRKAVAGDTAVPSPAAATSACAAVTAGPAVAQSTCSKQCVAKGADSSSCVGCCEAQHELKTLTCKVAGLQRLLASANQRAKDEQRNSTLLRRQRDRLQTALLQSGIPGAEWLAGSPIRSPNTTAPALSPPPTTPSKTTDAQGEPEALAWPAKHAPLESPTLTPATMSQFQAACALLEPTTLHAESGSTSSPLVMCPTAGQGLSQQTHAQKYANLQSPRTAQKCLVPSCRTGHAPKSSEIASISASLAPHIRVETGGAAQAGKLRALASEGVPLQTPRRQHARAHVATPIDLQKLLQGNTAQLGQHQRPQLYGAQVCKSTDQGSRTPVRTGPADKPSLPHKAVAKVGQGEVGRSDMRSGAVYGRCSPGTKQAAHAAITVPSSVLDHKLQHRPAPVPDRSSLSSGTGASDQLADRQKSGMLETVDKEGAMPNVPAASNRDSVAKTSTGYGKAPELAPANTSRLGVGACIPAAPVAASPPVHAQERRTQTVLPARVDMDTAVGLGPGGVHSPGADMLQRGAVEQQGRLILQADAPAVQPTAVQSLWLWADQPVRGPNAGQGMDTAASEQENIAPDDVPALTPSHSQIQPHPRAAGLAANASADVVQQTSSIRHTRDQAGGIAHGHGRSTIEAADCLVSEHRVQSTEGMRPMAGNPVPTSHGTTGRPGQSRLDALYAGFNALQTPAGRSKAAASYTATPKTPRTPHARSRATSRGATTAVPALQSSEHATPRAPVQEARLTAPVAVAEVTPRPQNTCRLARSPAATPRSAMRPTGVALLSEGTPVRPQSVAVGGSMLRTPPEVRMRAYTAAVAGELQQVRHAAAVADSSRQKLNGAFRRTSALLQRCKGPSDIKGGAGGTVPRVSGAADSKPLSTGTFRLQAS*	Ulvmu_WT_34	-	469511.0	475263.0	mRNA		GO:0005524;GO:0006468;GO:0004672	PTHR43289: ; IPR000719: Protein kinase domain; G3DSA:1.10.510.10: ; mobidb-lite: consensus disorder prediction; IPR001245: Serine-threonine/tyrosine-protein kinase, catalytic domain; Coil: ; IPR011009: Protein kinase-like domain superfamily
UM034_0086.1																	MFSARGTAVVSVQRWPATFSQAKSKCRPFSHRSDCMMACSVTRRNVSSNARPILLFDVMDTIVKDPFYEHMPVHFDMTFKELLAAKHPTTWIDFEKGHLTEEQALAQFFADGRIVDGEGLKGMLVERYEFLPGMPELLQKLQAQGHEMHVISNYPEWYSLIEEKLKISQYLPWTFISCVGPMKGFRKPDRAAYDVVCQHLAIDPSQAVIIDDRKANIDAALEHGMRGVHMSNAKNLIEELRRLEIDF*	Ulvmu_WT_34	-	477814.0	479453.0	mRNA		GO:0008152;GO:0016787	IPR036412: HAD-like superfamily; PTHR43611:SF2: ; IPR006439: HAD hydrolase, subfamily IA; SignalP-TM: ; IPR023214: HAD superfamily; PF13419: Haloacid dehalogenase-like hydrolase; PTHR43611: ; SFLDG01129: C1.5: HAD, Beta-PGM, Phosphatase Like
UM034_0087.1											2.0	2.06e-222	335.0	281.0	321.0	938.0	MAFHKGVSISVFQNSGEQEFTSNWTEHVQRKSKQSPVPGSKDVIGVACDFWNRYEADIALAVSLGITSFRLSIEWHRVEPQPGQVNQDAIDRYHSMFRCLKDAGIHVVATLHHFVHPKWFQDRGGFLEEANVPLFTEFCTQMADEFQDCVDMWVTFNEPAVVCLTGHVFGIFPPEEILKFKKAGITLLNMLKAHGEVYDAIKAKFPSAQVGIVHQFIEMQPHRKWHFHTAFVSKWVNNVFAKRTTLEWFEHGTYRWAMPAGPDIVYEAPTKPKLDFLGLNYYSRLVLGGWFQMKGHEDEILSDSKFPVHAAGLTQHLLDSRCLNVPLYVTEFGAADVRDAVRPRLIREYYAAALTAMQEGADLRGMYLWTLVDNFEWHEAFKHHFGLYSCDMGSPDLERVPRSGSVATVKAIHAFIPTTVEEVRSKLEDLVVRCHEPVCCEAVATDAAEKLSIQEAPVDVALEGDKPEVVACEA*	Ulvmu_WT_34	+	480419.0	483459.0	mRNA		GO:0004553;GO:0005975	IPR001360: Glycoside hydrolase family 1; PTHR10353:SF125: ; IPR017853: Glycoside hydrolase superfamily; G3DSA:3.20.20.80:
UM034_0088.1																	MGIRGDPRLNQGLNDWQHKPIAMNRGVYRSKMYLTFEDLGIPDLIVQGMSKEGMRTAQPEQASVITPILCRQNALVICPEAAEPLYFLRSSICAASLTLSANSVSAVQAVLLTPTENLARALYRPLEGYARFASLGARICSGPNGSFTPPSSPSPGSVHSSPPSARGDGGLSTRGRTRPQILVGTPETVLAHLCSDSAPVLAPSMLMVVCHAHDIFDGCACERQLAAVTQRTRPSQVVVVASQESRVAPQCDKLFPHLTRLYPYATARAASFDGSAASRVASQRSSGRHGNMHGGQRNSGEGRASPEVPRSPPGWAGSGRPWVPMPTSSSAGELQRESSIPGHADMHFSHSLGSFAGSKGASAHGIPTEGTPVKRNMHKTILPAGYMPCKPQLNGTPSRSLPQTQPRHRVKASATDWVPGSHCGGGCQGQEPCLTGQQLPGAWWHCESRAGHGCSADVGGVDGPDQMSEGAAAAQPVQSAATLRTGSAPVQNATGQHSLHVGRVDAGPFPTFDDEAGASSADAPAWRQPRMKGHGFDGMWSRRASLDDAALKTPSAKSKSQPQASKGAGKTTGQLTHPAVSRPADCARLSSAQSQPDRQAKPAQPAGAPEGECLAREASEAAPATAGWGEETPTLAVTSKEASAGPDVAYASQGSGTTGRSSSVSFTAWTPAAVAPPTAAAAGMPAVVAPATSAAAPTKPLPPNLGQHPWPLTMVTGTRDAAPPPPLRQCAVPVPSMREVEQLSAAVRRTLSLQRAADHTEPSVAAEPVTATCGENHSKRECNEVKAEKTVRGTKPQGSQPPGSATLHSTAVLSTQAPHHTAALRQARAVHSVTASASLAIAAVAGRSVPEGGDAAESRGTPAASAHLPTASDASHSMVRSLCGGQQEAAPEATHHTVAKKALSPAAIAQAREAAAEAIFAADRASKAPCAATEPSSANVSREVSTVLSGVCIGSGQLQLQADAAARDARLKLDAYNVCNTRGAKEGKASQPAMQQTTQPHAAAASSLDARTAWGSTTVRPPMGRGGGFVVSTPPHFKILPFCNHRGPSDCSKQMDRSKQSLQAPAAPHVADLSAACLIPIAQGANDDVGPGEATDKEHQALLRTSSEEQSDYTVMAYAGSSHTGVAPPESGNGRHSGDDCASIGGVVRMSASPPLLELCQGNSLACDAGSGISRNQWAMEDRAKPPVQTAHPDTMKGKRPTEAAAPLTLLHQEPVCSLRHEAMVMRQLPGTIAPPPASPAAISLVTAALERMAASDHTAVHTRRPAADSYSRYEQACAALVAAPEAPASQRCIIHRQEPSTRGPSAVYASDAQPMAATFGAGRSLGAATCGTLAADRESAVQHHTGSEVPAVQAVPEHGLDLQGGDARQECAANSGSTRSTNESCATSGRTSMIGEASRRNYLKLFSQDDLDLAEDLAFSCAAFGEI*	Ulvmu_WT_34	+	484984.0	491076.0	mRNA			G3DSA:3.40.50.300: ; IPR027417: P-loop containing nucleoside triphosphate hydrolase; mobidb-lite: consensus disorder prediction
UM034_0089.1	14.0	0.0	2.72	0.0123	4890.0	13100.0	10700.0		496.0	136.0	14.0	0.0	13400.0	14300.0	12400.0	40100.0	MLSCSISKSRALSGRVAAVKAPQRARGSVSVRATLEVGSDLADFPNYYKVLRNQDGDAVTLSSYKGKKPVVLFFYPKAATPGCTAEACGFRDKYGQFTSAGAEVFGISGDSPSENKAFKEAQKLPFDLLSDENNILRKEFNIPATLFVLPGRQTYVIDKNGKCVMSFNDMADTSKHISEALKAVGL*	Ulvmu_WT_34	-	492903.0	493780.0	mRNA		GO:0055114;GO:0045454;GO:0016209;GO:0016491	IPR000866: Alkyl hydroperoxide reductase subunit C/ Thiol specific antioxidant; IPR036249: Thioredoxin-like superfamily; PTHR42801:SF4: ; IPR024706: Peroxiredoxin, AhpC-type; IPR013766: Thioredoxin domain; SignalP-TM: ; PTHR42801: ; cd03017: PRX_BCP; G3DSA:3.40.30.10:
UM034_0090.1																	MSSEKVSCLLNYYLRSGLEHSVIDVATILLERSPGDVYLEFWKAFGMYITGSVGQAIPVLRGFSNDDLVGPASLATLVHAANSSHITDSYGLAESLESERISASDEALLLLATVQWHCNELEAGLQTLDQLEDSAAPDNIQRNGKAVNAWMLLAQAGIAKDTPAGQHDDSDDDAEDAASSIAEAQSIFRVVLANEPSHIDSLMGIARIEEKEGDLPAALKTINEVHVKHSWFAPALMEKMHLSLSVHGWKETMECVASLQQKDATNAMAFAYHVIHSLVKEGSMAGAAAHMKDLCKAIADTQPRNAALMLRLAVPISRLACGDPSLLAQTRALVDRAAATFAPRPPPPALAAEAARQQLLAGSVADAARTLRALRVSAPSTTTALLTAEADALGGDPAAAAATVEAYDDTLDTAEERAHAAYVSALVSALSQPSLERAAAAIEAAVQAQLDTVQGEPCSLRFYEKLDPSRPVALVRILLERAAAASPASLRALTMHADGAKAGAGDAPSPAASSIGRCLSVLSLLTRSAPQLPALTLLAARGHYIDGAYDTALACLTDIVRVRPGDVEARLMQAGVFVARGRPAAAKAALDDALAHNFGIKAWPSYHVMLGHVLLAQAQASKDQEEGDALNREARGVLADAHALPGMRDVLTEDQRLDAAVRVPTATERADGLCLYALALHRCGGAGKQAHEVLHLAERLFEGQPEEVIVLRTSCELALSKRDVGAALKKLRGVPPASPLYRAARMAFAEITLRYRNDERQFIAAHVDIVTTFKDYDAHVSAGDAFLSIQEPERAVAMYQEALQLGAPSSALYAKLARTYAAMHHYKRALAESAKAVRLQPADPALRLEKTDMLLRMCDGGRATAELDACAALLQEMAEGSPEELGLRVSIMERRARIADAAGDAEGHLSHLTDALNAQTQLLLAVRGDYADVQADARERAATLARKVSAMHEAASRLDAARAVHAALLRACPGLPESALAVARLDLRLGHPAACEERCSEVLAAAKDGSQVHLEAQRLAARALFIAGEAASAISHLEALLATAPTAWQARAELLDCLRRAGRLDDAAAHMSAAANSPAAAGPAAAGFHYCRALLAVHRHEANACLQAAALARRDPAVAPEATLLMVQTYLQPLVDALWAGEATDASDVISCVSTCDALLYSLDPTERTSTRWLVLYHSLSLVIPDDGAADEALQALLDIARSHPDSVPVALAIATGYVKLGNIPRARTHLKRAQKMPYNPDDGEAFEAAWLLLATINVGAGKHSAARDFCALALRHNASAARAWDLQGTCLEAEGDARGAAASYTHAWRLMRGGNPAFGYRLAWNLLKSAQYAEAVDVALQVLDKFPDYPKIKEDVVDAGVKKLRAGSEREERRALGLLQTSA*	Ulvmu_WT_34	-	495092.0	503552.0	mRNA		GO:0005515	IPR011990: Tetratricopeptide-like helical domain superfamily; PTHR14699: ; G3DSA:1.25.40.120: ; IPR013026: Tetratricopeptide repeat-containing domain; IPR019734: Tetratricopeptide repeat
UM034_0091.1	24.0	0.0	0.13	0.6	15000.0	13600.0	20000.0		3240.0	2340.0	22.0	0.0	14200.0	15100.0	13500.0	42900.0	MIPPPSATRARSLPQRPALKRTPCRKSIVKVSALFGNKAPAAPQGGGNVEELRNTAKRFGGPSEAANQAVAKAAKSLGRVNTNARSKDLYGKWEIMYASGNTGLTALEGKISTFTITRDMEYENECTSRVAGVFPGYAKEGGTLKVTGGSKFELLQEYREFKRGPGGVLVEEVEDAPVRGFDILALTPDTLMLKLAVTSFTDEESGRRVTVPPDGDYFLVWSKAGAAASRSAPVFDDEDEQEEAPAKSGGGGLFGGFNLGGSKPSFATIAEQGQGQRQQKQDEEDPRERRQREAAEARERKRAEAEERKRAQQEAAAERKRAQQEAAEERQRARASQQADNEDLTEVVKRPAFGLGSIFGGKKAEGEEEESDTVVSKPAARGGLFGRKPAPEEDDEETETAVVSRPFAGLFGGKKEEPEEEEQPPKRGGLFGGSRATPAPARGSTQRGGTQRGGTQRGGMSAEERKKAREEAAQQKRQEAEERKRAAAEAREQAKAEAEQRKQEEQQAKEQAAAMRQRIQEVVSEMQADVRQAGADAKELSAALRTAEREGRDAIKAGEAAAKQLDGAESTFARAEGELDEANGIFNEIAGQLREKQREIDAADSELKKLENDLVKV*	Ulvmu_WT_34	+	503941.0	508158.0	mRNA		GO:0005515	G3DSA:1.20.1000.10: ; IPR015943: WD40/YVTN repeat-like-containing domain superfamily; mobidb-lite: consensus disorder prediction; Coil: ; G3DSA:1.20.5.50: ; SignalP-TM:
UM034_0092.1																	MTRQRETCKGNSAMSNAVYTALLVLQVRRAWSVVVSEQGRSIDHWIGSAMADPASDDAEAFGPEELLDSSNIRKLIKVGTDVTAIATDAVTLLQYALDAFLGALADKSTDSMVQDGRKMLSYKDVATTVAQESCLDFLEDIIPMKVTASTLVTQAHAANHDETG*	Ulvmu_WT_34	+	508992.0	509762.0	mRNA		GO:0046982	SIGNAL_PEPTIDE: Signal peptide region; G3DSA:1.10.20.10: ; SIGNAL_PEPTIDE_N_REGION: N-terminal region of a signal peptide.; SIGNAL_PEPTIDE_C_REGION: C-terminal region of a signal peptide.; NON_CYTOPLASMIC_DOMAIN: Region of a membrane-bound protein predicted to be outside the membrane, in the extracellular region; PTHR10252:SF54: ; IPR003958: Transcription factor CBF/NF-Y/archaeal histone domain; IPR009072: Histone-fold; SIGNAL_PEPTIDE_H_REGION: Hydrophobic region of a signal peptide.; PTHR10252:
UM034_0093.1																	MQIPYGIIMVLSGLVLGIKGPLAAGVLLSLTGMGVLMCARSSLKAWKVGRPSTPFTLISAMATAYLTWIFGLKFKMQVVKAVVWGPLLLRPPFALFFLSATMTVFLLYNVWAGGNAPRQGKN*	Ulvmu_WT_34	-	510373.0	511499.0	mRNA			CYTOPLASMIC_DOMAIN: Region of a membrane-bound protein predicted to be outside the membrane, in the cytoplasm.; NON_CYTOPLASMIC_DOMAIN: Region of a membrane-bound protein predicted to be outside the membrane, in the extracellular region; TMhelix: Region of a membrane-bound protein predicted to be embedded in the membrane.; TRANSMEMBRANE: Region of a membrane-bound protein predicted to be embedded in the membrane.
UM034_0094.1																	MRRAYVELVTGAGWCARCYSSRPTVTLDHPQYAIWSPNTGVGKTVISLGLAAAAESKQDCVNYVKPVQTGFPEDSDGRLVASNLSGGTGVDHFISNHAAQCMTGGEHAGARRDAPYQAGVHHPCQATTLFAWSNAVSPHLAAAHDGRAVSDDVVLRQLSSQIASFAAHPFSSSQAGVHTPTGGSKLTLIEMAGGICSPGPSGSLQVDLMRPLRPPSILIADGRLGGISATLSAYDSLVMRGYDIAAVVGMLPEPAAGTPALDNLDVIDRYLSRSTPGAAPPPVFALPHLVPGHPDDAQGQADLRAWLQAAQPRLLELHTHLRDWHERRVLRLREMPSRAREVFWWPFTQQKSMVDGDVTVIEARAGESFQVVQPAGAAGGAATGVSDDTLVATELYDGCASWWTQGVRGDAAPGVHRQMAYGAGRYGHVIFPEAVHEPALALSERLLDTVGRGWASKVFFSDDGSTAVEVALKMAFKKFAQDAGIPTAGAAWRGLQVLALDGGYHGDTLGVMDCSPESVFNSGQTPWYRPRGLFLAPPTLGLVRGSWQVRVPASLTDNEAGAPSVEWLEAADTDALFSDSRTGTPLAAAYRTAIDDALAAQAASGRGHLAACLMEPVMQGAGGMNFVDPLFQKLVAAACRSRGIPVIADEVFSGLWRLGHPSACGALGIEPDVACYAKLLTAGMVPLSVTLASAAVARAFEGDSKAEALLHGHSYTAHPAGCQVGLAAMDALGRATHNANVRADGTLRPLWPGGAVAGLSHHAAVERVVALGTVLAVELKVPEGERGYASGAARRVAQQLKRVGVYARPLGNVAYLMCTPTTAPEEAAELLQRLLTCLPDASAEAAAGSRGTAASG*	Ulvmu_WT_34	+	518429.0	522538.0	mRNA		GO:0003824;GO:0008483;GO:0030170	PTHR42684: ; IPR005814: Aminotransferase class-III; PTHR42684:SF3: ; IPR027417: P-loop containing nucleoside triphosphate hydrolase; G3DSA:3.40.50.300: ; IPR015424: Pyridoxal phosphate-dependent transferase; PF13500: AAA domain; IPR015421: Pyridoxal phosphate-dependent transferase, major region, subdomain 1; IPR015422: Pyridoxal phosphate-dependent transferase, subdomain 2
UM034_0095.1	2.0	7e-114	1.51	328	319.0	199.0	268.0		54.0		2.0	0.0	371.0	309.0	347.0	1030.0	MSSHRSYDQPRRNGSRDDAHHDDLMSPEQRPPAAPIRVPLATDVRGSARYVPPSEFGHDPVVTSSPDRALHRSNTGNTSNLAPSQRIRHYARLLVAEKPMDSHRAFQRRMRTGELEDPADAASPGVLPLTTTAAAAAGNQDAALETINAGIPLPQTPTSAVPSRPPSRNGTSSSGRKATGSAAAAAAAMVAASSLPSALTGPVGDSSDPEYEALRKKYKHGFKYRLIRREILKNKRRRGRAKYLATLKTLYNSIVPSGGRTEPQKVSQAQALKGYLYMAAMIVFDFITPTLLGMNASLVLVFVSACMAMTTFFAAGQRRAWLEGISAAEGGVLAAEDEQPWGPQRLWDRYIAENERIGEGVYLTEWGAVGAAVIKASGEPWRYLAAVLVHESVWHLFLIGGCAIVAGVLVERRYGIMRMTIMLAMLALSSSMAAVLLDGECDIAYGASPLAWGLITWWGVDTAARVTLWPLRDAGRLRKVVGTYKNLSNLLLLLCTLITLIISELALGVSSAAAAIAAVLSVLAIAPVIAPRWATSAMEAATVPLAVAGAILFWVVLPIAGAGRAAGITDTELASCVNVQLIPA*	Ulvmu_WT_34	+	525967.0	528735.0	mRNA		GO:0004252;GO:0016021	CYTOPLASMIC_DOMAIN: Region of a membrane-bound protein predicted to be outside the membrane, in the cytoplasm.; NON_CYTOPLASMIC_DOMAIN: Region of a membrane-bound protein predicted to be outside the membrane, in the extracellular region; TMhelix: Region of a membrane-bound protein predicted to be embedded in the membrane.; mobidb-lite: consensus disorder prediction; IPR022764: Peptidase S54, rhomboid domain; IPR035952: Rhomboid-like superfamily; TRANSMEMBRANE: Region of a membrane-bound protein predicted to be embedded in the membrane.
UM034_0096.1	2.0	0.0	-0.21	555	3290.0	5460.0	3390.0		1150.0	624.0	9.0	0.0	11500.0	10000.0	13100.0	34700.0	MSKRIAVVATSASELAGEPTGCWAEEIMAPILAFKSAGFDVSVYSVAGGQIPIDEASLNAPFRTEEVDTFLQDDTNKEMIENSQPISSIAGPDEFDAVYIPGGHGACVDLPIDEGLQQFLAAMFEAGKVVSSVCHGPAAFANVKLASGEYMVSGKKVTGFSNSEEAAVGKTEAVPFSLEDKLVEIGGEFSKAEEDWAEYVVGDGNLVTGQNPSSSKAVAQLVVDTLA*	Ulvmu_WT_34	-	530190.0	531848.0	mRNA			SIGNAL_PEPTIDE: Signal peptide region; cd03141: GATase1_Hsp31_like; SIGNAL_PEPTIDE_N_REGION: N-terminal region of a signal peptide.; PTHR43824: ; PTHR43824:SF3: ; IPR029062: Class I glutamine amidotransferase-like; IPR002818: DJ-1/PfpI; SIGNAL_PEPTIDE_C_REGION: C-terminal region of a signal peptide.; NON_CYTOPLASMIC_DOMAIN: Region of a membrane-bound protein predicted to be outside the membrane, in the extracellular region; SIGNAL_PEPTIDE_H_REGION: Hydrophobic region of a signal peptide.
UM034_0097.1																	MRADKPVYVTVIDLIARPGSTCTGFVSELNPADAPHCVEHTCEESFLKMMFPDHRATRELEKITQPLRTVVKRLGVAPLVPARQAPFALAVPCGAAPTATALHDTLHHTIVYSCKHSLIVKDKHGRVLAEHTLRVVRGSPVPESGGEANQPAPNEEHVVQRNLWVFPRVDRLGSVLTNKAAAFSISVPNADNATAGELLFINMNAFCGIRPRAIKLSIRRTMRCRLNAPATRAALSPFRKALLPSASTDSTSSARTIISRSTARYNALSTRAHTLPPGITIPSVTVRRSVPSRARQASSTTSESAFPAAPTRHTSLPVVVAASELSEMPSSTSRGSRNGTRSGAETQQTVEFVATVQRVIIGKPFGHSFDGCFYIRIPQTCFSVKTELVEVQHHLSVSLRFGMGRSLKKKVAVHIHQLESGGDGPLHVSTSPPGGWQQAFNLAGGRATSCSECPICFECMHGSQRTSMESRRASVDSRLASTDPASEATRPEAASEASPDVDGGVSCVTCSQAKRGDPGAIAAGADEDAGGKVLPVDAARPACTAQGGELMPHQNCSDSDSGSELLTSDGMESEVDEAVVRNCSVASSEAASDAAAVPPQGLPACMSSPVPLASLDLDASAPAAVAGGSAIEFARHDTSAECGGDVFASPAGSAVPPWLKEDLAVTDCGHVFHSVCLLRYEHAVAARGGTSPPSPQCPVCRQVYRRYLGALGAALN*	Ulvmu_WT_34	-	533622.0	536939.0	mRNA			SSF57850: ; IPR001841: Zinc finger, RING-type; IPR013083: Zinc finger, RING/FYVE/PHD-type; mobidb-lite: consensus disorder prediction
UM034_0098.1	8.0	0.0	-2.74	0.000865	721.0	998.0	1100.0		1080.0	990.0	8.0	2.6599999999999998e-204	3210.0	2980.0	3560.0	9740.0	MALRRAAQLLPRLAGSTQELVTPLSRLSFGNTDVQEHLPTPYAKAMAQWRVYASDVQVQVDQKVGAIANTPTGLPPTAHLKANPSHMVTYDEANHERFPVGDPNKRAFTYFVLTGARFMYASAMRLVVLKFLLSWAASADVLAMAALEVDLNTIKEGNTMTVKWRGKPVFVKHRTDVEIEREQAVKLSDLRDPETDAARVQDPKWVVCLGVCTHLGCVPVSNAGDYHGWFCPCHGSHYDGSGRIRRGPAPYNLEVPEYKFLDDDTLVIG*	Ulvmu_WT_34	+	537379.0	538881.0	mRNA		GO:0016020;GO:0051537;GO:0016679;GO:0008121;GO:0055114;GO:0016491	IPR017941: Rieske [2Fe-2S] iron-sulphur domain; IPR006317: Ubiquinol-cytochrome c reductase, iron-sulphur subunit; IPR037008: Cytochrome b-c1 complex subunit Rieske, transmembrane domain superfamily; IPR005805: Rieske iron-sulphur protein, C-terminal; IPR036922: Rieske [2Fe-2S] iron-sulphur domain superfamily; IPR014349: Rieske iron-sulphur protein; IPR004192: Cytochrome b-c1 complex subunit Rieske, transmembrane domain; cd03470: Rieske_cytochrome_bc1; CYTOPLASMIC_DOMAIN: Region of a membrane-bound protein predicted to be outside the membrane, in the cytoplasm.; NON_CYTOPLASMIC_DOMAIN: Region of a membrane-bound protein predicted to be outside the membrane, in the extracellular region; SSF81502: ; TRANSMEMBRANE: Region of a membrane-bound protein predicted to be embedded in the membrane.; PTHR10134:SF13:
UM034_0099.1	7.0	0.0	2.84	0.0017	1650.0	2680.0	3510.0		98.8	50.7	11.0	0.0	2220.0	2020.0	2260.0	6500.0	MVDENRQPDANGTVDAASELPDFSVKHPLERQWTLWFDSQKKGNWSDSVRSVCTVSTIEEFWCLFNNILSPSMLEEKSGLKFFVNGVKPDWDDKETASGGIWSVPIKRGADCKERLEQYWVDVVLHILGEQFDEGMDVLGVACNVRKQQDRIEVWTKTASDEAVQYSIGQQLKTLLKLPPSQTIGYTSHEQGKLNSSQNRKGSKMDTYTA*	Ulvmu_WT_34	-	540732.0	541911.0	mRNA		GO:0003723;GO:0005737;GO:0006413;GO:0003743	IPR023398: Translation Initiation factor eIF- 4e-like; IPR001040: Translation Initiation factor eIF- 4e; mobidb-lite: consensus disorder prediction; PTHR11960:SF12:
UM034_0100.1																	MALVDREIPIVTCRGTDSDTRPTGCFRWLSRARISAVRPFADSRAPPRHARSLHDDLKAAANSFKIEHGCPPDTQAGHKSTSDMGISMRRAAVPEQLTANQSANTDSLCPSQDMPGSSQVEGQELIRGPVLHQTGYVQVMCPQCSTTFPCRLIVQESGSPDAGVQLPLPAHGPRIVMVSRSNNERQTSFRPYTRSSNSASLDNPPQPVPLAQRLPMKLQNSSFPSFGVRHACPSVMEGACEDERNNAGFAAYAPEVLQAPAVESLHASRAAMRQSAFSTRLAGMRMHDYYELGRRINSGLSAEVFEATERATGSRVALKVYFNSDRAAVHETITEHVCMSRAACDLVLRCHGIVFDGSRPVLVLDLAQQSLRDYLQEAKKQQTCSEDEDGRSLIPFTSYSTRASDKPEPDQDQESEASGNGKSASLLGGSSALDSQHEPPRMSARQSDFLKHSHIIPLAHVMKFTASLLEAVLIIHRSGLAHCDIKPENIMIMEDGTIRVCDFGASAAIDPRSGRVAAMPIEINELEQQLESIDSSHEGFDSNAQKANADSVMAPYTMRKVTQGTESYNAPERSNKADMRKADVWAIGCVLYELCTGGQPLFTWHTEREKYMQLAQLYDPSWKPPQVPAYAAGWQEAIDAMLAVDPVKRLLPEDVLKLPIFEKMYRRPIGLSIARSRRSMLIQTTSPQPVYQAERRDATCWALELPAAVTM*	Ulvmu_WT_34	+	542615.0	545923.0	mRNA		GO:0005524;GO:0006468;GO:0004672	PTHR43289: ; IPR000719: Protein kinase domain; G3DSA:3.30.200.20: ; G3DSA:1.10.510.10: ; mobidb-lite: consensus disorder prediction; IPR011009: Protein kinase-like domain superfamily; IPR008271: Serine/threonine-protein kinase, active site
UM034_0101.1											5.0	5e-184	487.0	584.0	520.0	1590.0	MTRCGFYNSMHCYMQRFRPPCSFSCSQDRRKTERNVIVAASRPVLDAAVTPFSSHDGNGFPIAYGHHSIPPSVRGGTKLKLFSGTANPGLSTEVANHLGLPLGPIRIKRFADGEIYVQVQESIRGCDVFLLQPTCPTETASVNDMLMELMVMVDACRRASARSVTAVVPYFGYARADRKVHGRESIAAKLTANLLTEAGIDRMLSIDLHSGQCVGYFDIPVDHVYGEGVLLDYLASKRIPNGDLVVVSPDVGGVARARAFAKKLSDAPLAIVDKRRSAHNVSEVMNIIGDVRGKVAVLVDDMIDTAGTITNAGKVLHEEGAKAVYACATHAVFSPPAAERLSSGVFQEVIVTNTIPIRDDDDFPQLTVLSVANLLGETIWKIYNQTPIGH*	Ulvmu_WT_34	+	547247.0	549058.0	mRNA		GO:0000287;GO:0004749;GO:0009116;GO:0009165	SM01400: ; PTHR10210:SF54: ; IPR029099: Ribose-phosphate pyrophosphokinase, N-terminal domain; IPR029057: Phosphoribosyltransferase-like; IPR000836: Phosphoribosyltransferase domain; G3DSA:3.40.50.2020: ; IPR005946: Ribose-phosphate pyrophosphokinase; PTHR10210: ; IPR037515: Ribose-phosphate pyrophosphokinase, bacterial-type
UM050_0066.1	8.0	0.0	1.5	0.00639	18400.0	13400.0	16600.0	286.0	1210.0	949.0	6.0	0.0	18300.0	19000.0	18200.0	55500	MFATTTSARSSVITRSSGGKIDIKKQGLNSVGNDVVRKNLMGVSDKMADKNWVDSSGRKGKYGGVYRFADKYGANVDGYSPIYTPDIWSESGSEYKLGKKGLLAWAGLLVVLLGVGINLVVSTSQLGQ*	Ulvmu_WT_50	-	281026.0	282269.0	mRNA		GO:0009523;GO:0042651;GO:0009654;GO:0015979	CYTOPLASMIC_DOMAIN: Region of a membrane-bound protein predicted to be outside the membrane, in the cytoplasm.; NON_CYTOPLASMIC_DOMAIN: Region of a membrane-bound protein predicted to be outside the membrane, in the extracellular region; TMhelix: Region of a membrane-bound protein predicted to be embedded in the membrane.; PTHR34369:SF2: ; IPR006814: Photosystem II PsbR; TRANSMEMBRANE: Region of a membrane-bound protein predicted to be embedded in the membrane.
UM034_0103.1	12.0	0.0	0.75	0.0325	724.0	663.0	923.0		102.0	63.7	25.0	0.0	4430.0	4550.0	5100.0	14100.0	MAAVRSVHKPGARQAYGRTTSSVAKIGSRGRTPGRIGPHNSASPKPVSAAAAHPKDGPRQIASSATAEPAAPAQVDLDTPLPSHPDLVRGRLENGFEYVIIPNRSPPNRFEAHLQMHVGSIHETDDEQGVAHFVEHVTFLGSTKRESLLSLGVRSNAYTDFHHTVFHMSSEVKNELYNMEMLPHVIDSLAEIAFRAEFLRTRIEKERKAVLAEAQMMNTIEYRMDCQLLGYLHEENELGNRFPIGLVDQVKSWDRKKLYEFWKQWYFPANATLYIVGDISSPGALSTTVKLIQTHFGSVDAGKTADGSPKTRNLGLPPVRHAFGVGPISPEEPQPCKVSMFRHSLVSNYILSVFAKLPVHPMMTLRHAREQVIYRILVSTYQRRINARYIDGDEQFHAIDYEIADSSRESSCVVALTITAEPKNWEQATRVAVQEAQRMCRHGITQSELDQYMAALMSSSAQQAAATDTTPHIEMLELAMECLTNGQVLNSNIQAHEAMLAIADQVTLEDVHAIVRSFFSFIGDYGREGDVLADAEANPGKYYAPGPVRTTSIIACVPTFVMESGDAIEGGISARAGSSMSTGGHLDGSDIDVDAIVQPGMDLDAGEEEPRVPGSIKFGITEADIQAVLSEVHDLPAVPDVKAPETLISADELQRLLEEHQPQFVPVLGREEEGAMPPPDAAASVVQRRLSNGCTLNYKVSDNDPSSAAMRLCMSGGRAAEVTSGAGPAGVGAMQIGLRTISEGGTMGTFCREEIEMFCLARLINCYIDTDPENNFIDWYSSSDTKGLRGIFELCHLMITQPCWTEAGFRRAKTTILSNARAVNKSMERANHDNILHMVFGDDRRFREPNVEEIEALTLEGCREVLEKFMRPDNIEVSLVGDFDPEVAEQAFLEFMGTIPARKEPLPLPHVPIAFNTDLPVSQRHIAWHLDDSDERGVGNIAGLGFRRWGDVNGSGPVEALSSRVQPPPDPSTIRTQTDMVLAQTLRRAHPLFAPTVLLFLQEIINSRLFVTVRDQLNLTYDVSFEVVQHDRLNASWWCATVTASPPKIADATQASLQVLRDCKTANPISFSEVQRTQTTLLTRHESDLKDIQYVLNLLTHLQAVDVPLKTIDTLRDLPAMMLSITAADINDALALFGLNDDEVYTSIATSGPRQLDPAPALKLQASGESEKFKSRNEAGGSVVSDMLMKAMADAMMAQMRGKAWGKGGLGAAPKAGGKNE*	Ulvmu_WT_34	+	560601.0	569434.0	mRNA		GO:0003824;GO:0046872	PTHR43690:SF8: ; IPR007863: Peptidase M16, C-terminal; PTHR43690: ; mobidb-lite: consensus disorder prediction; IPR011765: Peptidase M16, N-terminal; G3DSA:3.30.830.10: ; IPR011249: Metalloenzyme, LuxS/M16 peptidase-like
UM034_0104.1																	MDRPPMCAWPMEGGLSVAPGADVPMPMIPSGVPPQQVIAKGKNKTYRGVRQRPWGKWAAEIRDPTVGARRWLGTFDTAEEAARAYDAAARSIRGKHAKCNFPLTEAGEELPAPMSIEQRRRMANGDAAHAPAAAPARSARARAARNRAQAEGAAEAAGGQPIPVFSGGTSQPEAPQEVASNSLRQAAARANEAPTQWIAFGSPQNPLVSAPGVGAPVARHGAMLVPADGGVGTSPGALLWPPSLSASFMSGVSLQGGDHGFHGSYLGSSLHSMGASLGARPGRAKRFFTDGHDTDIAMGSLRDELDHMLLTKRTSENPDDLAALMHRMPDGPSEAGGDVSDDDDLALGMSPDEPSGWMELHARSRFVAEAPAFYSSAAPARHAPEPAAPMQRVPTPTIEAAAAAAAAGGPATEAAAAEPAAAVRAAPRDVPSPPRKIQSPEPPAVPPPTSTTAAAVPPAASTAAQQPVRLPATAAPAHPSHRPTSPVPVRPAPAASTAAATPPPRPAAAPAAPPASGAIPKPIFPHLPRPLPGRPGVMPYTAATFNPALYHQYHARMRAPPIWRPGMPFPFIPPGAAPPAAAAAAAATSSAAAPAAPAASGAPPAASGAAVSGTPTPQAPVLPLPLHFMAWPPIHGADGRPPRPGLAPYFLPPGYLSPFPRATGDRPAPIRPPAPPPTVRPAVPDTQHAAPAATALTTAPATAVPQPAHAPPAASTHPAAVAAASSAMMETPDSHPPGLGGPPLAGPPPARHPAVVVAKAQ*	Ulvmu_WT_34	+	571019.0	575589.0	mRNA		GO:0003677;GO:0006355;GO:0003700	IPR036955: AP2/ERF domain superfamily; IPR016177: DNA-binding domain superfamily; PTHR31190: ; mobidb-lite: consensus disorder prediction; IPR001471: AP2/ERF domain
UM034_0105.1																	MPSFPATYSGEREFLFHDNSCVGQPYHTSMHTDACQPGSGPARARAAMEGLPQAYQMHASPSSVLRDDAPRSASDAVHALTTLSAGEDAGDWLNFPKSLSSAPTSYHGFSSGSSSPVAGSVQLPRTSDSRGLGQSCYQPVSSLYASWQPLVDARSSSEVTKAAPAYLQNMSNTRSSLSIVSSARPADSIWVCSGESLLQSTHAGQQNSEGPEFSLQARGMYAGQSTRMDTFVSPAHRSRGGGQCSILYEDAPGHLQALPSSDSLRSASVGTSCSGVPARPAPYMQTTSLQTAQVQPTRRARLGTEASVDAQPNSEGAKAEESRQLSRVKALLSEHPADTAYTMTLLSAAAVRLSLPGLTKLISKLNKAGHWRQGLTVFNALPALGLVPDATVANAALGACDRGSDGTAAWSIFEIMAACALEADAISYKALVAALSKSANWRRCVLVFIRAVETGVPLEAMTVMAIISALTAAGRLQLAEGVFCCAFAAALDLQPLLSLPWPAEHGISSDAPASDAANGHTNGHTNGHTNSHTNGLSGNHSTSHLPGLSGFQEAQQTAWSPRSGQRQRAGQGCCQGAPALQAPVPAVGCGGVLSLSSEEGIRAAVSAATALDVPHASPQHLLTRLQALQAEARHASQTTRLNTYLKLYGEVPESTPPGTVMLDETSTGSNPTCNAFRGAANTGTESEGQSIGVQQQRRRSQPRSRRGTPNRATPSPTPTPTGQALVCASTSTSSEVALAAQAVADSMTGSGTIRSDPLRAPPAHPGSPASPVPPHSGSHSSSGGILCNTRRSLGSIAVDPMARACCNAMLAGYANATPALGNRASTLLQILKESEALEPDVVAYNITLRALALSGQLQAAVDTLGQLSDSGHRARAMSFVPLLAATAASGSVRSVLELWVQLQRQNVSPDVTCVRAFALAALRSGSPELINEALSRFSAQMTVMSAAKASAEASALVLAHAEFVPPELWQPPGMSPMELCHNLYLRQVPQKADDSSSAGAGAAPAAAPPSGQSVSFGRMYAVPQVGPPPGALPGSYHASLAYLSPSVAAPPPPPAQPPQQQQQLPQMAAHPYLTHQF*	Ulvmu_WT_34	-	578834.0	584132.0	mRNA		GO:0005515	IPR011990: Tetratricopeptide-like helical domain superfamily; IPR002885: Pentatricopeptide repeat; G3DSA:3.30.2320.10: ; mobidb-lite: consensus disorder prediction; PTHR44149:
UM034_0106.1																	MPLRAVCSFCVHSSYLIDRPSKQCSKRLFQADGHPARGCGSDQNGLLRWSAKEHAHKGVLTLPGGAQPRSIHPSPILAESVSDSKQLAHLLDSMLSHDKSNTMSNFGFYAAQLSQPPLCITSATETARYRCSTRRVIQQAVLVPHHCNVTQGRIGEERSVIRAPSLPRC*	Ulvmu_WT_34	-	587436.0	587945.0	mRNA
UM034_0107.1	11.0	0.0	1.5	0.00537	8140.0	11200.0	14700.0		876.0	626.0	11.0	0.0	4890.0	5070.0	5050.0	15000.0	MRAIPQQTSGMKANINFRPASSAYRATRGVACKAISVRPYTLRQGDTLSSIAEKRDIDLNQLIKLNHEIDVNNVRADQTILVPVGKLSERDRMILDGMGKGKYRTYPIRKGEKLSDVLSKRNISLKEFEDLNPGVDPDRIQDNMIINLPRNKYTAREREMLTGAGVPMEFFGSDDFGIFGAGLAVGAAVYAAVSYAISKHRDD*	Ulvmu_WT_34	-	588184.0	589510.0	mRNA			CYTOPLASMIC_DOMAIN: Region of a membrane-bound protein predicted to be outside the membrane, in the cytoplasm.; NON_CYTOPLASMIC_DOMAIN: Region of a membrane-bound protein predicted to be outside the membrane, in the extracellular region; TMhelix: Region of a membrane-bound protein predicted to be embedded in the membrane.; IPR036779: LysM domain superfamily; TRANSMEMBRANE: Region of a membrane-bound protein predicted to be embedded in the membrane.
UM034_0108.1																	MATQPGTYGGSKGWQYSAHPGMSSPISPGKLISVGRDHLISNPHPSAQRFTSVVSPKDASGAPRTTGGTLAQVSLGTRSLAVLPKSYGGYARQKSPSRQVLTHGSGPMPKNQASVIQGETWASPVTVTQSLHSMPGGALQQAKALSHQIKALSVRIHHQKQQSAPIPVGSLIEQGRRPTWKADAQSLLRPASAPSRESAGHRDLRRQSSLTSVTRSDHGQGTRRSLSVSRSETGGAGSAPHTSMAAHRRARGSIRELYADWCAAVRMHAHASALSTTPAPMAQRAASGSSGGSAAPDGLASPAFKGPRPVLQAVPGDPDMKSVSASGADRLWLDQQKLTRCCIVECAEDLRMLSYQYNSIRQIEHVHACPELVFLDFYANSLTSLQGLQGLTHVRVLMLGRNNISSLTGLDTLAALDVLDVHHNRITDATPIAALTSLRILNLSSNCVATLPPLASLTSLAELNLRRNCLSTLHFGTSPHRSNVTDGCTPAEDAWLRASADACSSSGSPDVVPVRTVAGDGDVAMAAAADSRADETNGPRLPPCLQRLFASHNKVATIGDVPVLRALTQLRELALDANPVMNATHEIAARRQLLALCPTTLRALNGTQLTEDETRLISLKHRRDAGTMPAVPPPVPTALHAAPWRRRRSTAAVRPASAAAALSSTPASAGSPARGAGAGSSQRTAGDGKGKAGKGATGGTAGRPVVQQSSNPWVEWKDDKRVVVHGDALQSLKGDTRWPEARSVAIYRLDVSVALGAEALCVLARPPMLHCVTLCQSGIRTLAQLRPLTALSSLCELHILESPVTKLVLLRPFVAAMLPRVKLLNGEPQAEATQGAGARCIAPLLQKFWGASLDGAGGDGEFGEREGRAWGLRGVMGQGGGQGHVGGVAGACMEAERSGLTGCKVPEAQWGCRRLVEDWVDQAVAHAVDVERRWQILDECWDKVVREILEEWLCLLS*	Ulvmu_WT_34	-	590160.0	595007.0	mRNA		GO:0005515	IPR001611: Leucine-rich repeat; mobidb-lite: consensus disorder prediction; IPR032675: Leucine-rich repeat domain superfamily; PTHR44438:
UM034_0109.1																	MTLRKQISWFAFTEPVAFWSLILGSSCIVLPLVAKPAREALGFTPHAEVRQPPHPRQVVENALSKEG*	Ulvmu_WT_34	+	595561.0	595945.0	mRNA			CYTOPLASMIC_DOMAIN: Region of a membrane-bound protein predicted to be outside the membrane, in the cytoplasm.; NON_CYTOPLASMIC_DOMAIN: Region of a membrane-bound protein predicted to be outside the membrane, in the extracellular region; TMhelix: Region of a membrane-bound protein predicted to be embedded in the membrane.; PS51257: Prokaryotic membrane lipoprotein lipid attachment site profile.; mobidb-lite: consensus disorder prediction; TRANSMEMBRANE: Region of a membrane-bound protein predicted to be embedded in the membrane.
UM034_0110.1																	MGRSNPSQHAKAVQAIQNARPQIHKIYHDNRPASVRNRLEKMDDLLAKTQDQLDISNNAMKAAVRSVGLNLRNGHFYGGPIELANSLQSKTRRVKIKIVQAQPCLKHVKYCLVRVL*	Ulvmu_WT_34	-	596983.0	597333.0	mRNA			Coil:
UM023_0100.1	10.0	0.0	2.69	0.0171	60400.0	153000.0	128000.0	1460.0	2260.0	4300.0	10.0	0.0	65800.0	67800.0	229000.0	363000	MASFTVAKAPVAAPKAFKGLSKATKPAAKVANVAKANEMMVWTPHNNKMFETFSFLPPLSHGEIARQVDYIIANGWTSCLEFADSDCAYVQDKANIRFGNSASCNYYDNRYWTMWKLPMFGCTNPNEVLGEIDSCKRAFPESYIRLVAFDNIAQCQTIGFLVNRPPRSGDFQSPENRSVA*	Ulvmu_WT_23	-	690160.0	691451.0	mRNA			cd03527: RuBisCO_small; IPR036385: Ribulose bisphosphate carboxylase, small subunit superfamily; IPR000894: Ribulose bisphosphate carboxylase small chain, domain; PTHR31262: ; SignalP-TM: ; IPR024681: Ribulose bisphosphate carboxylase, small chain
UM034_0112.1																	MLTSFSSLVTWTSCLQKGRAQFRRQGTKVVTEARNAVVGGGSTRAPAGPHVRAGRHTPPNLTDDILSSKFQFPRLYTAQPQPLRPPSGRPSQAKAGEDPVSHSPPPKRRKRRRSSRRPTSRNQKPKENNASTQELCAKPVVGVTSLLLRGTSICAPSSTPAALTATPPGRRSHVARDCPAVPAPSNGNSNPLCSGTPGKAPAPPRGPQAPTSSLADRALRSAQHLLATPTPQSQPPWHCALWRVTQCIYQPVKDAVAFAFPYLQLLMPLPPHDAVPQPALTVHNAHKQLPESINSVWPLSEGSLLAASAEQVRAFPYVSSNANTAHSQFESRWKLGRFADQKILPQVWSGDLISSIRASHPAVMHASHSNRIALQVIDCSATILRAVEKWPSAGESSRVAMELRRMVELAATLNLAALPASHAPSGVPRECQLVLDHLVQLCLAVGRSQTHVPACSKAPQMLWHAMHGGFAGAAGGIQPLSLPRLLSILQALVALGTSCKHTRKLIDLVALLAPRAIDAAAAESMSCQQPRPLVQLTWWDWVRFYVPQMGLWQGLRAASIAPAPVQHTRGLALLLPSALANSHATQERAPVHLCVPSASSFKARECIPWSMHAAAGARPLADSVTLLMHELLTARLCQVRDAEADMIAPATFADKARAVVTEQDRRVFARAYAALHAFSGQRTQFPHRLLMSDRVARSLCLLDGAPAAGAAEATGAAEAWCSVRDAHENKRSCGAVKAQWAALSISPKLLDGAAAQAHLSSLQRMSPGQPPLRAQLQQVLDAIRESSETEPRLAQAAQDLPVMRLGDVADDASDEEVMQALVDTLQGFPKFERTNTLILTRLRQQSVQWVIDSVAEMPESMRFGRLLVRLAPSSHSLVRGADDLSNADIARRLTSLQRSNSGRDNYWRPTKHAALCSVFQAAATIVNIQSLDPRQQAALMRLIDSDPRCTAVKERLRPSRKADSAMRGMLKLLNTQLLDAQTYLALQEATACAAHVAQDLPQRPRLESRLELSQGGWLESWRCLGREAREVVAAAGSAQPVARCQVTREMESAAGGVGTGALEQGALSLPEDLEMWCSNTVNSARGTPSELQKKIHSAFQLMGFSVMKEHQVGALPMHLDIVTKGQGNNGERHTVAVEVDGPSHFLHSAAGPHALNAATRFRNAALLLHNVHVIPVSYTVWDRVGISGQGLHHEVNQRSWLRSELRKRGIVFPVRQAPRHNKK*	Ulvmu_WT_34	+	611282.0	615510.0	mRNA			NON_CYTOPLASMIC_DOMAIN: Region of a membrane-bound protein predicted to be outside the membrane, in the extracellular region; SIGNAL_PEPTIDE: Signal peptide region; mobidb-lite: consensus disorder prediction; SIGNAL_PEPTIDE_N_REGION: N-terminal region of a signal peptide.; SIGNAL_PEPTIDE_H_REGION: Hydrophobic region of a signal peptide.; SIGNAL_PEPTIDE_C_REGION: C-terminal region of a signal peptide.
UM034_0113.1																	MFSTFVGTATMYSKAGAADAYTRAHWARSVNSWTDEENSSTRSICETMTMSLQKPSAFATGEGPRAGQMFTSASRIDSGPRAWSFPQGSGDMPPTPTSFAPSHTVHTTAESREIGAPPPTAPSMSSTPTNVPGFQHAQQHHIGKHRISRHQSMPMPGDHWASLVKRQEAARLRKISCGLSRSASAHAAASMAATTAPVAPSATNTAAPTLASAKVSSAQGITAQPQHSRSSSGSMFGSVASSSQMSSMMHASIMQSSMMLTQMMNQRIVSNNAAFRHSHGTPNGQLMLQVSKAAIAPTLGQMQQMPLQTMPIPTLPAGAHHGPQGQARMSYNTMMPPRPAINMPVQPALPVSSAQHTAQQERSAQSLPQQAAASPPLEPSARVAAELVVTLGAKMKEICEHQTVLVEQMEGMRQKIDEKDDMIMRLQKDERSDSSVHERERVAMAGELVRLKQQVRSMQSLMEEAADAAGADAAGADATGAAAQLSELNTDSGGTEEDSLSTKEDDGEEEHPSTASTGDGRPVSMQSSLTRGNGRYYFKPMSTTNKKKRRDLDDLFKPEDGPRSTH*	Ulvmu_WT_34	-	615796.0	618607.0	mRNA			mobidb-lite: consensus disorder prediction; Coil:
UM034_0114.1																	MQQRLTAFATLVHDVEDDAIFAGLESEEWPAIAREDSLDVAVFTNASSFDADRLGKGDSVAAALQALSAANDLSLDWSAAGLPVNVTCG*	Ulvmu_WT_34	-	623262.0	623772.0	mRNA
UM034_0115.1																	MAIRRLSKTGIRWRAAGSGPWWAARLVAATVASAYRVNLQQAGLLKKQGSDAVPPTGQ	Ulvmu_WT_34	+	624088.0	624261.0	mRNA
UM034_0116.1																	MRLSGPNTELLQCGRWSQRARTGGPEATEPPPMEANRVVKLKPAAINQEAIEDPAFYPQPAFMLDISFSPPAPAGAPSAPATQAPATAPADTHPSAAPHPASEQTSVTYVLDAGNAQRLQQPGFYPSPFAPSTDMDNGSTTVTISAPVAPDAVLPAYHSTGPATVSDSSPGGGVAYGHALNTPAGPVPAAPPAPHPYPMPGVVANGHAHGPHLHYPAPAVLGVDPTAAYATPSAPRIHTSLAYAADHTAPPPYAPAVEPSAPSPPPYPSPVAYDAHPAPAYPDLHAPSPQQAAVLPTYHTDQKPSV*	Ulvmu_WT_34	-	632500.0	633420.0	mRNA			mobidb-lite: consensus disorder prediction
UM034_0117.1																	MCSQARTGHTLLVLPCRYTRGGIVEAAFYIQAINAVLPDLISIFDVSRLLKFHFLSHMARTQAYMNAALEPPLFNLPLRFSSAVRTVALGVLYAPVLPISPMISAVGLAISFLADQYLALHASRKPRAFDVDAIDAVNYIIELLPMAQMLLIYLVYFKDADGIVAPFAVGTVIWAILFLVPLGRFARCARDRDQEEDGTRDVRCVKPCFVVTLRRSRPHMRFRVAL*	Ulvmu_WT_34	-	633787.0	634467.0	mRNA			CYTOPLASMIC_DOMAIN: Region of a membrane-bound protein predicted to be outside the membrane, in the cytoplasm.; PTHR13018: ; NON_CYTOPLASMIC_DOMAIN: Region of a membrane-bound protein predicted to be outside the membrane, in the extracellular region; TMhelix: Region of a membrane-bound protein predicted to be embedded in the membrane.; PTHR13018:SF82: ; TRANSMEMBRANE: Region of a membrane-bound protein predicted to be embedded in the membrane.
UM034_0118.1																	MEPSRRRALQHRRMLLFTPDYQNSSATSVDKGTWPWMVRPRTIQKHSAGLGMYFRTLIYLCAIMVLLAVIAMVPLISNIRNQNFSNSYDLVVAAESGASGQSVDECPKSFEVGGFILDLSLGAFCADSPYSGQFDCPATCVHDASKLALPICNGLEQLAPACSSRPPCSRSDECSGDEPDPQACCSCCAMVLNEELPDVPVYQAWIWCTVGTLAWAVWLAFLKKMQADISAETNARNITAADYTVWVSGLAGCDGVDAELRSFSEHYGQVISAFHIRNVGTVLNLNNQIEETELRLAEASQLMLRDVAAKRGLKNWIYKRSVAGLRSVASQKQRLQAKLSTLKMQFEAAQEEELKATGAALVTFNYARHKQNMVIDHSRSIKLADTVFAPGLLRIFHVLTGGVFSGAPRVPAMANGKQTDRFITVQRAPEPADVWWENAATSSHGGYRRVFSWLAYLILVAVSCGIQGLLTYLAEQERDERIQTTREVGMEDSADNPAGLGTTALGTDALDSLQDSVSLRILSVVQGLSVTILNMGVGVLIPVVTDFERNVTSTSTMLSLVIKLSVFYLLNSFVVPIAVVTALPGSEGLW*	Ulvmu_WT_34	-	634504.0	637761.0	mRNA			TMhelix: Region of a membrane-bound protein predicted to be embedded in the membrane.; PTHR13018:SF82: ; CYTOPLASMIC_DOMAIN: Region of a membrane-bound protein predicted to be outside the membrane, in the cytoplasm.; IPR027815: 10TM putative phosphate transporter, cytosolic domain; NON_CYTOPLASMIC_DOMAIN: Region of a membrane-bound protein predicted to be outside the membrane, in the extracellular region; PTHR13018: ; Coil: ; TRANSMEMBRANE: Region of a membrane-bound protein predicted to be embedded in the membrane.
UM034_0119.1											2.0	1.86e-07	249.0	229.0	178.0	656.0	MSGDADALMKKAEKLLRPSITAMRLKPAWDDAMPLFEKAALQYKVAGVNEKAVEAYEKAAEANLRGGGTAWHAAKHLETAAKICVEMQKYDRAHELLIESSGQYVDCGKLAPAAECLGRGARWLEDVNPDSSCELYTRALDMYMKSEMGSMAHDLVQRGVGIMIRQGNFSEAASLMLKWATVCHGMETTALMCRAYLGIIVIFLYIGKAEDAWASYQDFLGVEAFSASAEAYAAENVLEAFCSANPEMIQAKVKQGNCWRALDVQVGRLSQQLPSPKCDLAEMSAFLNQQMHEDQAADAAADAGGDDDDDHFLT*	Ulvmu_WT_34	-	639593.0	640971.0	mRNA		GO:0006886;GO:0005515	IPR000744: NSF attachment protein; IPR011990: Tetratricopeptide-like helical domain superfamily; PTHR13768:SF2: ; PF14938: Soluble NSF attachment protein, SNAP
UM034_0120.1																	MVMRENNETYARDIAWLQHEMLQCGQLAQDEADDWNDPSQDGSLAALFEVVEDGDHDKAKAVLNSTCAKQHINVLGPEGDTLLHLACLYAHEECAQLLLANGADVTVVDEDSSTVLHDAAAGGSIEILRMILDKDPALVSAVDADGDTPLHNAARGGWTEIVETLILEGASPLVKNKLGETPRHTCETNEVEAGVKEALLIAERGLASDPAADAP*	Ulvmu_WT_34	-	643495.0	644463.0	mRNA		GO:0005515	IPR036770: Ankyrin repeat-containing domain superfamily; PTHR24136:SF15: ; IPR020683: Ankyrin repeat-containing domain; PTHR24136: ; IPR002110: Ankyrin repeat
UM034_0121.1																	MTQLESRSHEERPMTVKRDIHDQSLQPAPDTYTQRCVNAVWSSGTWCMIIASCAQAVASFSVKLLKGRISVFQIVMIRSAVSLLTTMLAVPQMQRRDPDLRLFGQPSNYGKLVVRGAAGATGMTLYYASIKFLPLGDAVTIFFTNVIVTSLMSILAGYDAPGWSIAAACMSCIGGVGLITKPTFLFGSAGDSGPWHLAGVFAGLGSSVAAGVAFVCIRSLSGKEPAVVMTNWFHATSTVISVIPVLLGFPGPAVWPTLTELMILVAIVLGSFTGQLCLSRGFSMLAPSRAAAINLLQVVHARILSIAFLHEHIEASGIAGTVLVAAGVLVAQMGKNGAQAREQSVPLNTGTEIGRPGCSDEVQLLSLAYLGSVSSDDSLLEAHPVCIPVSELDAAQKSVPGDECAVFVPVQEVGNEQS*	Ulvmu_WT_34	+	648225.0	650328.0	mRNA		GO:0016020;GO:0016021	TMhelix: Region of a membrane-bound protein predicted to be embedded in the membrane.; mobidb-lite: consensus disorder prediction; CYTOPLASMIC_DOMAIN: Region of a membrane-bound protein predicted to be outside the membrane, in the cytoplasm.; PTHR22911: ; SSF103481: ; IPR000620: EamA domain; NON_CYTOPLASMIC_DOMAIN: Region of a membrane-bound protein predicted to be outside the membrane, in the extracellular region; PTHR22911:SF6: ; TRANSMEMBRANE: Region of a membrane-bound protein predicted to be embedded in the membrane.
UM034_0122.1																	MVAAFVIRRAIHCKAAVMCIDFGRFMRVDASRICPHKSEMQIYGVQRGSWRACRSTLSSMQHGAALVGIRALHLRGARPPCADTQELLSMSGHVMPLHLTSDRLCGVLYGHCGCWSRTLAVAQRGVDWNSLAAKILCASLLFHIGGRRIRTMTFPHLLIVCALMFVGPMVTGIIPLACNVAGNWLKWMELLGAGVMLSSAFAVVLPEGFAALHSTNHQDASDHNGIDRTEDDPLLGGDDHDHQHPSDVPHWLPGLALLAGFLTMMLFEFVHHGHDHKPADKGMPAKVRDQLFECSKAPCGHSHFLAGASSGSQNSSVLTALLVHAAADGLAVGIASMSTSVRLAVSIGFAMVLHKGPVAFGLSAYLIGQRESAAAALMDLVMFAVTSPIAALVSYFLLRQVSGSASGTFVAVCVLFSAGTFVYAAAVHMLPDFSGKAHSLGNLGVLCLGAAVPCLINLFHIHDH*	Ulvmu_WT_34	-	651403.0	653701.0	mRNA		GO:0016020;GO:0055085;GO:0046873;GO:0030001	CYTOPLASMIC_DOMAIN: Region of a membrane-bound protein predicted to be outside the membrane, in the cytoplasm.; PTHR16133: ; NON_CYTOPLASMIC_DOMAIN: Region of a membrane-bound protein predicted to be outside the membrane, in the extracellular region; TMhelix: Region of a membrane-bound protein predicted to be embedded in the membrane.; mobidb-lite: consensus disorder prediction; IPR003689: Zinc/iron permease; TRANSMEMBRANE: Region of a membrane-bound protein predicted to be embedded in the membrane.
UM034_0123.1																	MISKGYRTIGVYDDLTQDKVKVRCVGTQSCKGTHSTASSAAGSGSTDVQVRAEREQQAKPEHAQAAARAV	Ulvmu_WT_34	+	653898.0	654441.0	mRNA			mobidb-lite: consensus disorder prediction
UM035_0001.1																	DQMLRTPALPWPEVLRLTANPAMPLFDYRPAEPDSLRTWRYAEDATLPPVLLQTQGSLAVNPPCMHDTGVTGNNTTTRTPATAAARTQAHAEPAVRAVPAAAAGTAAGAFLMEDQGGHGFAAGQLRPTEEGSGGDAIARQAAAGTACCTLTKASGHEVFTGMP*	Ulvmu_WT_35	+	8838.0	9329.0	mRNA
UM035_0002.1																	MASPDTPGHPAPIGAEFVGRAALSDAAVHLPIMQRVGVRQPQHAQHSTGQTFPVATSLVVSHTAAAAPVDGCMAFNFQVASDYHPHPEVMALMIAIGMDAPIRVAAAAEPTYTWESGGERVYTYHGIFKITEHRMCDPPFQPHVLKKGRKYINN*	Ulvmu_WT_35	+	13642.0	14525.0	mRNA			IPR015947: PUA-like superfamily; IPR036987: SRA-YDG superfamily
UM035_0003.1																	MHRMPVLPWPEVLALKADPGMPLFDYHCADADTLRTWRYAEEATYSPVMLLSRKPLQVNPPGSAALASGSAALKKPQKGGSRNAAAGGADGDSPSSEGAGGASCQTQTPHAVSAPAVPAVPAAAMACAAGEQVGTDSDRGQECGEGPVGGDGNGCSTAAPASMQESLIQDSDQAHDAGEDGQADDREHGREDGEADDGTVDREDGEADGEADGQADGRDECDGSDICSEVSDLDITRQGELTAPKRRRLARIKAGPMYRWEPYRSRAEIQRELPDDFEHLVLDGEHVGNVSRFFNHACNDASNVVFQHVLLPGAGSALLYCCAFFTEADVLAMTELRWDYNEYAGEGGEAPEGSMPCLCGSRTCRTWLH*	Ulvmu_WT_35	+	20234.0	22091.0	mRNA		GO:0005515	PTHR22884:SF350: ; IPR001214: SET domain; G3DSA:2.170.270.10: ; IPR003616: Post-SET domain; mobidb-lite: consensus disorder prediction; SSF82199: ; PTHR22884:
UM035_0004.1																	MGKIAEFLIWLHLAHPECFRRTPEDACLPMLSLPYVMEYFNNLSCQRLNAVRLKRILQETADKMGPARMRLAPGGLSLNGLAKMASITASELRNRWADAILAFVPPTALPSLQRLPASDQAIACIKRGNVWKVFECLSSLTLGAAPKDKVTVECKNLPFIVDTRDGTGNDVQAEAAGVLYIASVAQHKYLEPTLDAFCQRFEHWAKCALSLRQFCQLCAIQLLLWSDPRQDYLNGLTAKDTAGWVLLYIQLRAVHKGSLSSLSSQFLSTNACCIEILRKAMAAQCGDLAMTLNGSILRGNKPVATEDAAIPHNGGIFHITPSDVEDQPVSSEVATAASSLVEALQTHRATLAMKIHARARLMDQIEEEHGIRKAIERLEPETHELLASGGMQKTDQEVIDNIDRCTRLLQHLTPSDLASIRGRKVSIQVLRDNGLLDTSGIVLNGFISTLESKDLVVGSKVLFDQFCNGINYMRLQIWWPFLMDVESQKLDKFWSDTIRNNAPYQQTMKIIIGRINDDIKATGRLSNKAETTDSLPTDQELHLMHVRGWAAGCIEQQDAYPIRQDAIPPAGSNGIDILKLNQKTARTVSNMYHQYAMMMPMLLRGNDACELRLSALAPYTNTSTAPMNQSGVQVRLQFSKTNNNDRLETKALVDGASLHSCALPNFAVHVWGKLNKPDGAPLKWAHIQSGEWRQFQILDLSVPNQCFRNNSAKHQSLTTRLQTFHSQVFGRNNIKKILHLIRRMGAEALHQSGTVKDWLQQAGGWQQNSSLDSAYALGAHPGAALAAAGFRGLESYYPAQRTAMPPDAIVNLILGVVLEVSDPDTGSTAELHIDAAIAKSEQFFQSSASKGHQSATPMLKALRVLADSLARVGLHHAASEWYADQHRGGMQPAVVEPYRPSNSMLNWGRSVHVRWALDEKLACKWADPVRYLALKEVSIHRDEEDVEPIRPERIDDTHLEQLTKKTVQAYQAYAACHPDVEHQYLELAAKIASVRHMHTQLAGTSAADIGPCSMVSDPRVLQKLLDRTHRQQANANAEAYRMNTQVKEMLSDVCVKLEDMKVNCAPQIGTSRHTRAQAPETGADAEIDQHLLSLQQMKALLTFGKVICGVSAGTAINIVLCGTHLPSSGVTVPALGLKAVRTSAAVGSDMWNRAIDTVADELKAHGYDESTISKIRAALNTDPVMAMASVRHP*	Ulvmu_WT_35	+	40054.0	45439.0	mRNA			NON_CYTOPLASMIC_DOMAIN: Region of a membrane-bound protein predicted to be outside the membrane, in the extracellular region; SIGNAL_PEPTIDE: Signal peptide region; SIGNAL_PEPTIDE_N_REGION: N-terminal region of a signal peptide.; SIGNAL_PEPTIDE_H_REGION: Hydrophobic region of a signal peptide.; SIGNAL_PEPTIDE_C_REGION: C-terminal region of a signal peptide.
UM035_0005.1																	MHSDLTRWHRGYQCDCQLWHMYSCVQGASTIRVPVARYHSSHTRLGPRNQGVPMPPSPQTVQADDMPDAQRGQLTNDSTTEHAALPAGPQTPAILLAATPSVQQQSAENRPTAVASAMPQTSVLMQQTATPKLLTTGAAPPGLQCNPSTALPMPPVISAVRHHLPPSPPRAILRNAGTTANMPKQKVSAHVSAHDSTSNTVRQEEDQNFLACKLDKLFHPKLLVKMDKSSLMRLCARCVLWFYDGVYIDTSLLACLKTVSKRQGCEDGRNENADLHEANYKPVGLGNSSQSKSQGMEWLQSHCPDVHELVQKSPIMTAATPNLKTSEGADARFLKLDATQSSLKNKKGYKGFFKVLKAVFVDIVTLHVLREHKMPPPSGFGMRMHKTGKPESDVPWNWSVLIQSSDPQCHPLTLQATAALYACITSGLNQNQAPTNWFIFMRDQTQDDGSNPVKITTDLPSMGLSVLATSTRRHAAEKASPAAALQPATGMCPPRRKRVANALPGETPALKRTRSDAPATVLEQYEKLVSLPTNKPLTEFKNSLPVTLYNVDFRRCAPGGWINDNIINAMAIVLQRQNFASVQEDPSTPVRWLVSSQFLEALLWQRGRFDYDSVQTHRRQRGRQTEGKTYLDIYYNRLENINQMIAPINFQQAHWGTAVVDFNWATQKPKVTIMDSLGSMRSKSKADPCLNTLIYRKSSGTLM*	Ulvmu_WT_35	+	45944.0	48580.0	mRNA		GO:0008234;GO:0006508	SSF54001: ; IPR003653: Ulp1 protease family, C-terminal catalytic domain; mobidb-lite: consensus disorder prediction; G3DSA:3.30.310.130:
UM035_0006.1											4.0	1.59e-34	301.0	364.0	351.0	1020.0	MAPGDESASHGQTAVLIANRAEIACRIIRGCHKLNLKAIAVFTGPDRGTAHTAVADEAVYLGEHAVLYTDIQALIRAAETCRADAVHPGYGFLSESPDFVTAVEAAGLVWLGPRVSTMEEFALKHIAKERAVAADVPVLPGSPVVTSATDATAAAEMVGYPILLKATGGGGGMGIYKCTSAADIQRNFPLAVNQGEKSFGNGDVFVEKFIQRAKHIEVQVLGDGAGVVTALGERECSVQRRHQKVVEEAPSPSIGEKLRAQLLAAAVRLCSAAHYRSAGTVEFLVDADTQEFFFLEVNTRLQVEHGITEMVTGQDIVEWMLRLQLKISAGINASGAEVKASTPQSAASSLAELQCTQQGHAIECRLCAEDPCHGLTPASGTIGEVVWPVVKGLRVDTWIGAGTEVTPSYDSLLAKIMVHASSRADALARMADAVSAMRVKGIPTNAQLLACVLASDTFVGSQYDTSLVSSLELEPSFVEVLDAGMSTTVQDYPGRTRLWSVGVPPSGPMDSISLQYANALCGNPHDVAALEVTLRGPHLKFHRSASVAICGGEFHVTVSTGGSTRPVPMWASFQVSAGDIVCVGPALQGVRCYIAIDGGFDAPIYLGSRSTFPSGNLGGYQGRSLQNGDSCELGLPNSNVHNAVVPLPWRPVLGEPKPDGHLWTVTMLQGPQAAPDYFTYADMEMITSSEFEVHYNSNRLGVRLTGPKPQFARSNGGEGGAHPSNVHDHVYPLGTINFTGDMPVILCADGPSLGGFVCPATTILADMWKWGQMRPGDKVKFELTSVDHALAKRHLECDRIAAVLKYAASGIEPAASALPEVEMKEGHPIAQAVLRQRADSIWRLAGERYVFVEFGDMVLDFVTRAKVAELEKWLKQHAPDGFVESNPGVRSALLEYDPLVLPLNEMLTLLERAEAGMPDVSKLQVNSRVLHLPMAFGDSCSKDAMQKYSQSVRPEAAYLPDNVPFVAEINGLDGGAEEVKRIMFEASYMVFGLGDVFLGAPCAVPVNPLHRLSCPKYNPARTFTWEGTVGLGGVYLCIYPMNSPGGYQLMGRSLPIWNTFCTSASFESGKPWLLEIFDQIRFYEVTEEELARLRQDFMAGSHHIQITEELFDFAEHRRFCDSLRSDVAALRTRQAAAAAEVMAKDAAILAKLEAAGYTPGGGKGMTNEVSDIDDMYDGDEFDKVAAPFPGHIWELSCKTGDVVETGDQLFVLEAMKMETPVMTAKAGTVVAILSQKGSMVSRGQPVVIVSTCSHDGGR*	Ulvmu_WT_35	+	51986.0	59939.0	mRNA		GO:0004075;GO:0005524;GO:0003824;GO:0046872	SSF160467: ; IPR003778: Carboxyltransferase domain, subdomain A and B; IPR005481: Biotin carboxylase-like, N-terminal domain; IPR000089: Biotin/lipoyl attachment; IPR016185: Pre-ATP-grasp domain superfamily; IPR011761: ATP-grasp fold; IPR005482: Biotin carboxylase, C-terminal; IPR024946: Arginine repressor-like, C-terminal; cd06850: biotinyl_domain; G3DSA:3.30.470.20: ; PTHR18866: ; G3DSA:3.40.50.20: ; IPR011053: Single hybrid motif; SSF56059: ; IPR005479: Carbamoyl-phosphate synthetase large subunit-like, ATP-binding domain; IPR029000: Cyclophilin-like domain superfamily; IPR013815: ATP-grasp fold, subdomain 1; IPR003833: Carboxyltransferase domain, subdomain C and D; G3DSA:2.40.50.100: ; IPR011764: Biotin carboxylation domain; PTHR18866:SF117: ; IPR011054: Rudiment single hybrid motif; IPR014084: Urea carboxylase
UM035_0007.1	13.0	0.0	2.39	0.000951	2970.0	2880.0	3050.0		117.0	105.0	14.0	0.0	4830.0	5170.0	5220.0	15200.0	MAKYVLFESASGFSLFDVKAVDDVALSTDAVQESIGDMTRFSKIASLIAFKPFSTAADALEQINSVSESLTTDMLVNFLTSNLPKIKDGKKAKWKLGVVDAKLANVISEVAGIPCTSDKVVAELARGIRMHFSHYVKQLEEHTWRDAQRGLAHSYSRAKVKFNVNRVDNMIIQAISLLDTLDKDVNTFIMRVREWYGWHFPELAKIVADNFQYARVVMLAKDKMNISNDMVDDLKEVVGDQDVAEQIVQAAKASMGQDISPVDLANIDLFAKRVISLAEYRQKLFTYLHDRMHAVAPNLSALIGEVIGARLISHAGSLTNLAKAPASTVQILGAEKALFRALKTKGNTPKYGLIFHSTFIGRAKARNKGRISRYLANKCSIATRIDAFMDAATSVFGEKMKDQVEERLRFYDDGVAPRKNATVMAEAMQQSKTDVQDALSEDELPAAGPSKKLRKKRASEASDISEAAEPKKKKKKKSKKSADE*	Ulvmu_WT_35	-	60073.0	62839.0	mRNA			IPR036070: Nop domain superfamily; PTHR10894: ; IPR002687: Nop domain; IPR012974: NOP5, N-terminal; mobidb-lite: consensus disorder prediction; IPR012976: NOSIC; PTHR10894:SF0:
UM035_0008.1	5.0	0.0	5.88	4.33e-05	849.0	965.0	889.0				8.0	0.0	662.0	688.0	731.0	2080.0	MSAREDLRGPKAQWSVRLMKRLYDERPRFCDVAIECIPARHADGREDTPEQNVVYAHRAVLAARTSYFRQAFLGAAGFHGDGATLQVSPHDGSNQIEPMPSMGLASLPSQVYEDGVADDTVPVHTNEIVRGARVTFKESAHVLQRIVEFMYLGEIGDLERGNSTASEDDYNLWMWLLTWSFKHKVFDLFQYILSHLMRMTLTPAFAARLLDLQIENSFSMSATVSSAEEERSGYNMLLDTLRGHSIDWFNKADFNDEIFLPLNRQALLVVLTECVFEVSEYKVVRAVKCWTERSIWVQKAYNSAPMPKDQVHLIMQHTDPFCLTIEQFDELTFFNQPERSIFNRYTVDLFWETMSTHDGPRFNSSERCLDRSGLAEKFARPPDTRRIDSGHTGQSMGSTRPTLHASMPVETRPARADHMHPTHSQRRGDRRTTWEGTGLEAPHPVLPPTSGVNVLPSIDEQARIDWNKPETAFVVGPNYYFKRDQGEHRYLVSLSVTTYQGLMYRGGLENGILRWSLEIVRQCDMFWMGVTSNSGLDMSTMIARNPQVWMISEEGTCIEHCRTNAVTQAQPVRQRMNTLFIDCFKCINNPPLSWKKVVMELDSGTGDLYVELNDRRKQHVFKGLPTNTRLFPCLMAVNTGQAHFELLEAKLH*	Ulvmu_WT_35	+	63422.0	66614.0	mRNA		GO:0005515	IPR011333: SKP1/BTB/POZ domain superfamily; mobidb-lite: consensus disorder prediction; IPR000210: BTB/POZ domain; G3DSA:3.30.710.10:
UM035_0009.1	5.0	0.0	-2.63	0.000975	1430.0	1560.0	1200.0	99.6	2110.0	1070.0	6.0	5.89e-197	1570.0	1260.0	2070.0	4900.0	MQRTSVNRARCPVTRAGFRPASSHGSRHKFRRHTGLRRSCQAQASAGNDLIPDENFSIAKVSFGDILAPVGVGLMVFGFGAYFSLIPGSDISGVALIYGFPILLLGFALKYAQLDPVPCTTTRSAFELRDSQMTDNQKRVRDDCTRYRYGDEQHLEEALERVFMIGRPTGIPRRQCPRLEGLREEVTDGNYTLVMEFLNRNNLSEEQWLERENKFASFFGPGISATVNLLSDGKAEVALRSDGSGEGMDGQDGSDVLPPLAPGQKPRVQNSRS*	Ulvmu_WT_35	-	66877.0	68271.0	mRNA			CYTOPLASMIC_DOMAIN: Region of a membrane-bound protein predicted to be outside the membrane, in the cytoplasm.; NON_CYTOPLASMIC_DOMAIN: Region of a membrane-bound protein predicted to be outside the membrane, in the extracellular region; TMhelix: Region of a membrane-bound protein predicted to be embedded in the membrane.; mobidb-lite: consensus disorder prediction; IPR021275: Protein of unknown function DUF2854; TRANSMEMBRANE: Region of a membrane-bound protein predicted to be embedded in the membrane.; PTHR35551:SF1:
UM035_0010.1																	MAPKRKTAPSQSKPKSPGQAGRTVEDLFSAIPPSKFKRTAKSLIGPRLPSVHRSASWPDLYAPKSRGELAVHKKKLENLAEWLKAATPARASLQTAAMCCCISGPPGSGRSTSIKLLAQERQCNVHQWAFPTPTLWSEHRHIGADSLYTSKMDEFQAMVGDMKYTALTWTSAQALEKCMLDDSARRSHHTSQQPFLPKWAAPRDGTSLTISVISDFPHLHSVEARSQFCDQLMVLVQSARRPTILLVTDSGKARCSADVVPSGTQHRTQSIEQLIVETATNCGAVHIAFNPITARACMRELKRVAKAERLTTSDMELEMLVEESHCDLRNALQALQLRAIGQNRLRGVKSQPPSKVSDKHENRQARDLGLSLFHALGKILYNKKEHAVAQRDALETGAQGPPVLTAEEVITRSGLGASVITSFLFESYLEFVAEGSIVDAAFAADNFSSAMQVLGQASTGANTFGKQWVDPEHLTASPADAAASALACRGYMWANQHPTARKWQPIRAPKMALVARAAANNRAELAERSASRKEIEPAVMVAIQVIPYARLMVTAIHSHPARVWLPVTWHRWWAGAVIQEPGGGIDISLSRDLHGQGSCDYSNNDPIEG*	Ulvmu_WT_35	-	74517.0	76935.0	mRNA		GO:0005634;GO:0006281;GO:0007049	IPR004582: Checkpoint protein Rad17/Rad24; IPR027417: P-loop containing nucleoside triphosphate hydrolase; mobidb-lite: consensus disorder prediction; PTHR12172:SF0: ; G3DSA:3.40.50.300: ; G3DSA:1.10.8.60: ; PF03215: Rad17 cell cycle checkpoint protein; Coil:
UM035_0011.1																	MANRFAIAALQATGYATSRIAEWTLFQHVTQKLVHSSLSRLGNGVQRRFHETAHGGCTTVSRHLAQLNAFRPSTAQQAGCASSRRYISSLGIVSPAPRKLNDIVVLESLQSLDSEDIATVWKTFYQDRPAEVPIVLLEDQWQTMHLRMVSSKMAVVPAYKAPVFGLESCEQSRGKTTA*	Ulvmu_WT_35	+	77728.0	78665.0	mRNA			NON_CYTOPLASMIC_DOMAIN: Region of a membrane-bound protein predicted to be outside the membrane, in the extracellular region; SIGNAL_PEPTIDE: Signal peptide region; SIGNAL_PEPTIDE_N_REGION: N-terminal region of a signal peptide.; SIGNAL_PEPTIDE_H_REGION: Hydrophobic region of a signal peptide.; SIGNAL_PEPTIDE_C_REGION: C-terminal region of a signal peptide.
UM035_0012.1																	MTRGNVHMLQDRSHVEEQAQTDQSFEERLLLIELTEVQRELHHAKREAEQAHAASDAASALLQARTESMQQEIGKLTAQIIPLEDTLHAECERANEDVQELHMLKSELLSTKPSQSGVKSSPENLERTVLHTRTQGSDTDVVDESESAMWQALHAARNDAALATAQAAEAKALADACQKQLKIACAEKQSLLDAMGSAVGISCDDDMQASSQVAIVAKAKELTAEISSIQGELEAVRARLRDEQAASLQIYEDLLCERRASAAALASVAAKQSQLDQWNSQIIANVASGSSATADHESDAGFLPADANLTEYPSVGEPGSDVAEIVSKWRSMSMKQVSEVKVLADQLVLERKALHNMRGQALMLERQVETVEDQLESERSSAAARETSMRTQITNLEAQLSEQERLLVLKASAVAAAEAQTESTSAELVRANEQVRALEDMVQSAEKELQSAIRQMSDMQTMVMSTDAKLLHAQAGMADRNDALPGLKRLIMALSGLAECDSTALKSWTDQGALTAVQDAEQLMSTVEQVMSANRDAVHTYKMRCTELEHGIGVLKDDAAKAQSDLAVQCSAVLEKQSSLNEMVRETKRLSAKLEQTSNDLESLQLESQQAFRLAEHHAAQAKECEGRLTELQAELDKVAAGSQHACGQLAARSEEVACGRKQLKAADELNVKLKSRLRDLDRELATCRAHAVAAAEAQAASHQEAEAARVKLNDASGRLEESEAHKHSMQVALEKRNQEVRELNSMLKAWEAMRLSKDAQIAALMERCKRYDEDIAEKGRSNEALRRKLMHHHGVGSSRGTSHMQDRHATSQHSMSGSIAGSLNASDSGRTRHIHLHMHGSSGAPSSSSGQPIRSGFNEGSQQRRLPGYQ*	Ulvmu_WT_35	-	78996.0	82272.0	mRNA			G3DSA:1.10.287.620: ; G3DSA:1.20.120.330: ; mobidb-lite: consensus disorder prediction; Coil:
UM035_0013.1																	MQQNSALTVRVAELEELEASLRSQIAHERCAREQAQDQAQESLAAQRRLEITCEEAASEICELQSEVKHVKIVMHHRDNPNSGMQSASHDTTCLLANQVQQSQTFHQQTMVRILNMLGPERTAPLYQSVTQSGQSSTGLHALQDTGTYHALKVKVTAALAHDANDTNAIISWLDFLIEHGLRALHEAQHAHADAVLQAAEAKAEMQRFALMNLTETQSTHDTTLGLQADLKERNIELKDARNRLNQAATSAQKLAVTLAEQESTISRLQQAVSNATTQDSGTLHELPQPDVSQLKHLPKLKKVEQCCQTVHELHPAVGTTANNGRSFHIDLAQCRAQLESRNCRIRELREALTKGAGHDTDSVTGFMEGLTCHPPKHAVCPATDQLKAVQGDAVRWQMECSDLTQQIAALSDELHNDVDMAHVTLQKLQEPAAKMNESNFHRCQLNAKAAVADLLLHIDADRDARDMTKAVKDAIRALAAALELEHQRAVRLEETHKALKHSVQSLKSALCRAQSALSEDSMTSQDKLTSDQSNLETTAEQIASMLPVADNIVEEATALHIKLCHCSCSLANTGQHVSQLVAQLQRSEDNRAEMQTTHMLQIHHFQRTLQNLKTESAAAAASADEKSETELASLQKALMVAQEQIVTQNEEVAECQASFKTCNNELEGVRSELEHSKENQAASQALVCTLTMELDATRLKVQELQSQLEKARAATARAKFGMIQKEGQGRADANALKPRDASAVSQNSLETDVSALLHQLDVAHKRNIKSAKEKGEMDLQREQLQSRLERLEAVHAKVCERRIGAESSVKRLGAQVAEMQAKLQQVEKTKAKQQKQLTQMASQLSHELTAVERVSREKEDLLSQLSNAETIAQDVRCALSKKQAHCDELAHALAHARSQVEHFREGKCPATDGASKTCSKRDAVQQALEPCEADHDAVRQHRMEHNQERWTASEAAPLHQSTCVNLPPPSPELRLADSEDGKSIRIQQLRETLVSISSEKADLAEAVAAYERKIAEMEACAVLQRPCQVDTASSPCWEMQSSSDLEHCRSICCQTHLHPIAPLQSCKSTGCQCQLPSVESRTCSSQHEHDFQPAQQGLGVYGSPCRPDPFSGTVNEGYTKACTAGSMNESLYKNLQVLDQQKQGNCEGVNMVKNQTNRCFDDHKCNCPMKDCTGANHLIRSLQSTCEKLFQELQHVKAQTAAEIHALQQQLKSSQHAEETERAHKARLQGHVNAATAEGAQRRHELAGKDAHVLQIQSEFTLLQLERQEDFAKLDALSSSLSDARLEMQNIILRAAAKEDDLEKAKNMLSIAEADLSVYKRRSQAVEANNNHLHDRMVAVSEETSALKERNQVLESEVQALKSKQKACEALESQLRADVAGEQQRGDVLERSWKSTTALLERKTADLARCTHWSKMAQERLQNQDVMLQDARLQICNLQKERARARDQSASDFKALVDARKEVVALKKKLSELDEKLRKQAPRAKGNTLADVYKGGTMRRENGAATEEAAAQATESIESRFQATTAYNQTKDAGTPQNALDARDAEIVALKQQLAGLTEELAMASVSELFLPSCQSPGESDNLADRIESHSPTRPCLQDSETGVSSPLRKL*	Ulvmu_WT_35	-	84771.0	91648.0	mRNA			G3DSA:1.10.287.620: ; G3DSA:1.20.5.170: ; mobidb-lite: consensus disorder prediction; SSF57997: ; G3DSA:1.20.120.330: ; G3DSA:1.20.5.400: ; Coil: ; G3DSA:1.20.5.340:
UM035_0015.1																	MPDTGQQSQSSSPIALGASTVRTEQQDDMHLQSKAGELDMLQKRVLQQLEVEKEMRSCVEAVLSKERAHSRKLQHLLSDSQREVARLSSRRCLTPMHASAISSAIEEGSNAAMAVRKVKSTSERAVLESSAAWDAESSQLKRDISILRVSWLLSSVQCYANGFSNKPYLKAHCAESIELNKS*	Ulvmu_WT_35	-	91951.0	92655.0	mRNA			mobidb-lite: consensus disorder prediction
UM035_0016.1																	MKSSKGASPLQLGPSSPVFPGPFKKNLSALFRMNGEKVKFTQMKHAWAHMVQVKYRSADGKETDLKLHFYTEILAPEYDNIVCDECRIMGWQGHCVGTKRVHVILPSEKTLANPRTLMSLMEMRHRGWMHRARLDASKIAREKDDDTGDGTSEFVAAENMFHSKTHLLHGVFHMNGYGHLCRVNGREGGSSKYTGTELMHVWDDLCTVLRARVVSVEDVSNKLTMELRILLPIAYGQTWYGRWAYAFGRAPFNINALQWSKAVDTAAGVRLVDLIDFCTVQTPSKQSKPRKGWKSVLVVLQRYHTACLLPAAADSGDDTCHPVETVGHLLRTMLDALRHPSDELRSLIVSTGPGGQHPHEKELIDLKAPQNGEQALIEAYNAQDQPPLVPLVRDESTETGPKPTSKRSRKNGVDQDTPYTPMPKRKKTIACPAAVNGIFDTSKLLEKVSKKAARLAQIDTSVATAPAGSCKRRGSKRRDKDDVAVLAYEGLAEPSSVDAKSGREEPDITGMPHERPTEGMVSSDHENPPDNVMRRARVARNRQPSLRLFDYDDPGSRVPTQRARVRVSSQKTKKPSVGQSSCAAWAHAAQPSQPHVSKSGRKRTLTLRAELAAAAEASEMGTTPLGAAPSARPATTAVAPRSSSTAKGQNVRLPGATKESLSNCPIKKNESATKIKKAAPRVRVQPALQTVSGNGTVAPSAAVEVWCENINNLVPGGCIGQKYATDASVRNQVMSDLLCLYFALFRTDVSENLMQHFRLLGNIADASGADLTRPPPQSTHAAVTGLRNAVATLRYTKHFQKDYIGTHPHPTRSVRNVNPRPSKKKAVPASTEMRFLVTVLLGFSFESFGGPEAVAEQAEEDPRDSGLEEEGKKGGNLSVDAELPMGSRAATRSTRAAASRDTALQHSALSLTKPDNSPLAKGVVVGDAEAVATYSSAACAKDQTCPTRSKIYREGCSRALAPTGQNSLTDFGGVRPVCEAGLPRTGDTRSAARGGEAADDPTIKHLQPKGVAHGNVALASLFKHSMEPFTAAENSLREVPFSAGAVEPSQTHGCNCSQGDVQVHQCAGSNDAQSGATLYATGVSRGHECSHNSGLQARTVEQHDTAMFSTSCTCAGARRSSGCVKDEACYATELQAVLRQPSALPVRLRPPPSELVVMSASTTVAEFRRAIAVALRDTYYIFQKFQVTWIHCPTLSSDGAATVHLGLSTSSDAPVPFVNGCMPSDKDKIERHLPLPIHGPVRLFVAGPGLDLNCANLRHAGGEANWVVSCKCGVQDDDGERMLCCDKCGNWVHGLCEGIADSEPDPKAFTCYRCRAHRP*	Ulvmu_WT_35	-	97682.0	102893.0	mRNA			IPR019786: Zinc finger, PHD-type, conserved site; PTHR15856: ; IPR001965: Zinc finger, PHD-type; PTHR15856:SF50: ; mobidb-lite: consensus disorder prediction; IPR013083: Zinc finger, RING/FYVE/PHD-type; cd15556: PHD_MMD1_like; IPR011011: Zinc finger, FYVE/PHD-type; IPR019787: Zinc finger, PHD-finger
UM035_0017.1																	MHRLAWWTPAIAASNWLRGMLRAVRLLRVWLHQMFTCKAQSRGLVEAYASGCQGAAAVDASTDAPRPSTHKWLNGIYNRITSAATPYYHIGFIPAVIAVGMLCTEPRPAMASLLSPM*	Ulvmu_WT_35	-	103816.0	104831.0	mRNA		GO:0005742;GO:0030150	SignalP-noTM: ; IPR012621: Mitochondrial import receptor subunit TOM7
UM035_0018.1																	MHARHITSNSAATRDGLSQQVQQTKRPVSISCVCTASDAPLTTGLASLPQIRTHAHHIVQCIRFANSRVRVSTSGSCRLLQSPRGLVAPASGAVQPAPYVATKNRRASRQTPPGIVNSTPVIIATWPRVAGERLGGYAVG*	Ulvmu_WT_35	-	105493.0	105915.0	mRNA			mobidb-lite: consensus disorder prediction
UM035_0019.1																	MLSSLQIRVMPKCWFVLLRFWLRVDDTHLRLREARYFSDLRKGDSILREIRHVEGTFEELAKAGAPSSNAAFVDADAASTAMQAVAPIGIKLLKHEKLVFADIAS*	Ulvmu_WT_35	-	106197.0	106672.0	mRNA			PTHR21021: ; IPR007303: TIP41-like protein
UM035_0020.1																	MRHPHSQSRAETTSFSQDGWNFVAIKGCISGKSDLDDIQAKLCSPPNLPEMCFGANKLVVEHQQSGTRIEFHALGALAAWVSHPPQPIRLKLAEKWSEMNASEILHSNAVVLDYDWTFTSEYAGSITYGNSADGTCFVGTDDRIDRSLLLERAPILFSAEVPLYESEMDDNGVSSCTVKVGLHLKSCPTLTWLHDLSQCSMLVY*	Ulvmu_WT_35	-	106683.0	107502.0	mRNA			PTHR21021: ; IPR007303: TIP41-like protein
UM035_0021.1																	MQCTTRQQTKALDSSQTIAISQQLTAWAILVAGEGGWAWQRLSPQTPGRPSLPITAFIAGSTIADVVLFQFEGTQRLAEVLGIVASAVAMAYYVKRCLDTTGSPSDWPGPKAPVAGMALVAFFALNICLQGLRT*	Ulvmu_WT_35	-	112583.0	113996.0	mRNA			CYTOPLASMIC_DOMAIN: Region of a membrane-bound protein predicted to be outside the membrane, in the cytoplasm.; NON_CYTOPLASMIC_DOMAIN: Region of a membrane-bound protein predicted to be outside the membrane, in the extracellular region; TMhelix: Region of a membrane-bound protein predicted to be embedded in the membrane.; TRANSMEMBRANE: Region of a membrane-bound protein predicted to be embedded in the membrane.
UM035_0022.1																	MLTGRSLLNVQACSLQGLHSAADLFISGGAVESSTRRFIDVKDPATQTCVNKVPEITVSEFEQAVESCKTAGFEWRTRPIPVRQRVMHKFLNLIHHYKDDLAACITEEQGKTLSDAHGDVFRGLEVVEAASAVGHLLHGKSLENVASGIDCHSVKQPLGIVAGICPFNFPGMVPLWMFPIAIACGNSFILKPSEKVPGAAMMLTDLIHQAGLPPGMYALLL*	Ulvmu_WT_35	+	114330.0	115860.0	mRNA		GO:0008152;GO:0055114;GO:0004491;GO:0016491	IPR016161: Aldehyde/histidinol dehydrogenase; IPR015590: Aldehyde dehydrogenase domain; IPR016162: Aldehyde dehydrogenase, N-terminal; IPR010061: Methylmalonate-semialdehyde dehydrogenase
UM035_0023.1																	MPDADLNHAAKALVGAAFGAAGQRCMAISAIVVVGNPVRFEHALCEAAAQLKVSSSLTQLRVTSTIARVLTTERTHVPFKQTFCVFKYATSIQAAHGQLLMGKYTNNPVHCCK*	Ulvmu_WT_35	+	116181.0	116522.0	mRNA		GO:0008152;GO:0055114;GO:0004491;GO:0016491	IPR016161: Aldehyde/histidinol dehydrogenase; IPR015590: Aldehyde dehydrogenase domain; IPR016160: Aldehyde dehydrogenase, cysteine active site; IPR010061: Methylmalonate-semialdehyde dehydrogenase; G3DSA:3.40.309.10:
UM035_0024.1																	MSADVATKSQQHYLTVIRKGDVLGKYGRQGSMKPRFFILSRDGQRLEFRGRGMHRIPFKSVMLVAPGRESANFKSKDGDLHKTNPEKFRELSRISFSMHYYDADGFSRSLDLQCLGNQQLQRSPDDQYEVWFNGLSLLVQIVRTYDLVPQAVFTADSHQLIASDVAVTEHGSQSSTRSMARTSAPKRPTTTMSAVQTRGYLDQAEESCSEVSYNTHTSTDMESYSGRPYAAGSSMSASDSGVAAWQSAGKGPQGRNSLTENGRSGTDGNSVFICGREVLQTDERHPSAAAPLVRRVQALASLDIQQTATADRSIIAITTSGSVCAVGTTADGETFSNVTQLQGLLHHSCKQVTCGHSATFVLTSKGTLYAWGRCASGLLGTTSRASIFSPKLIKFMQPGVSPRELRIRYISAGMHHAAAVSDGMMLFTWGDGAYGRLGHGSMDSCYEPRQVTALQHRHVATVSCGHYHTAAICCDMAATGHEDFMHRPPDAMESYDESIAAESLVRGSTLNCSSGTLYTWGGVFGIQGNFLSSSNEGCLGLPSLEKHEGVDKPHAVELSDVVDVACGLNFTVAITTAGMVYQMGSMLRQGPVAAAPWESASQPTRVRGVLAEVHAVRVVSGKSHALIAARPNGPEAAGAMPTVLASWGNNEHGQLGRHVPTDRVSNTNGRRVPGEPLLPTPAETVHWLTPALVGDMRHSPITSIAAAADTSSIVVQLPRGVLATLSRSTNSSTLRKPTSGAPQGSPSPSGRGRFNPAKALLQTVRPGGRAPERHDRPQRAQAPNTAQAGVVMLNSTMPPSSWVDHMAPGPRAPHLVRSSSAEAIPDLMMGPKRKPAVLLPTIPPSLQSSAAAPQSQALPTDAAITVTAETEDEKEVPPPALAYGSTAEMMRKLNRDGGRLKGLASLPASPATAAMSSGSTNREAEKQAVEDRLAWLEQVINDRNMGFSLTGSNPEDDGDVSAASQAKQPTRKTAEAHGEELACLLAEFQPADPHRPRRPHSAAAAAMAGHVAMEPPVARAFDVASAKNGHGFKSPLATAHREEPDTLPVMPHPNAAATDVVISVPTSTVKQPADIPAEAPVEAAAAPPASAAPSSLSPGFTFRNDRSHEPAPEPPAHASAEPEVQCIPDAQLAPERLDHKDPVATVDNTSHHDPFSNVWQHLQTPTTGAQLLSISNSETGTAAAIAGQRQAAASAPASSHATPATPATVVDAAPHIRDLTSETAALRMQIEKLRKQSQEEKEARKAIEARALDLRVRLSAARGQTGEPVAPPSASGKPRENLTRFRSLVEHNPVIVDSFWVPVDDGVSARLDVAEYTVLGKLKFSSRLFDNRAVKEWYKQNKHKVEVGNLVASTLGTIPPGSAAPGEARTDSPDVTGAAVHAVYGPADSRRSTVPADVVQQGLFGPAANTQSLGMWGGGVGGDGEHDPNRVSHAALQRFLDDSFAAGGPDRMP*	Ulvmu_WT_35	-	117489.0	122862.0	mRNA			IPR009091: Regulator of chromosome condensation 1/beta-lactamase-inhibitor protein II; IPR000408: Regulator of chromosome condensation, RCC1; IPR011993: PH-like domain superfamily; mobidb-lite: consensus disorder prediction; Coil:
UM035_0025.1																	MCCSGHFVKMLCPEARSSVCCLQMRSPATLVLETSNRFTGRHINHANAIHRVALTCSKPCQLLMLTPNRSRVPRRRQSRCDVHAPLLPCRDNSCETIVFACGGTGGHITPALAVAGELQRALPKCKVKFWGNKNGLESIMVPAYGFQFEHMQTRSLLRPLLSIRNLWRGFRLILHVFCHVFKLLHSRATAVVGTGGFVAFPACLAAAICRKPLFLIEPNAVPGLSNRLLAPLCTAVFTSHACAGNMFPKKKVILSGTPLRAEFSAADRAVARQSLQLQTGEQLLTVVGGSSGSDQISSAMRLIIQGLLLAFPNLHVHHQCGPGLQGYVGKQAWQTRYHETDFFQDMAGQFAASDLVLARSGALTCAELLMTGVPSVLWPLVPSADDHQQKNAEAMHHRGASVLFKYKGESSCCNALFACLADLLRDHSRLARMGACARTNSHDATYEISQQILLKM*	Ulvmu_WT_35	+	125490.0	127176.0	mRNA		GO:0030259;GO:0050511;GO:0016758;GO:0009252;GO:0005975	PTHR21015: ; IPR004276: Glycosyltransferase family 28, N-terminal domain; SSF53756: ; PTHR21015:SF22: ; IPR006009: N-acetylglucosaminyltransferase, MurG; IPR007235: Glycosyl transferase, family 28, C-terminal; G3DSA:3.40.50.2000:
UM035_0026.1	11.0	0.0	-0.05	838	999.0	1200.0	1140.0		293.0	141.0	17.0	0.0	5910.0	5920.0	5820.0	17600.0	MTAFPRPAGSFGGAMKPATTSRLRLMKFTRAVAYPPVSGSVPFDSQSRHLDDWEPDSWRNREALQQPRYPDAEHLKSTVKQIEGLPPLVFAGECRLLQHRLASAAKGEAFLLFGGDCAEAFSQFNADRIRDFYRVLLQMSVVMMFGGGIPVVKIGRIAGQFAKPRSADMEEIDGVSLPSYRGDIINGPEFTEKARVPNPDRLVRAYNQSAATMNLLRAFSTGGYAGLDRVTKWNLEFMENTPEGEKYQDVARRVDESIQFMKACGIDQSMVDMRETEFYTAHECLLLDYEQALTRLDSTSGLWYDCSAHFVWCGERTRQLDKAHVEFLRGVANPIGVKVSNKSSPEGLVELCKMLNPDNTPGRLGIIIRMGAGNVREYLPGLINAVEDNGLVVAWICDPVHGNTETVNGYKTRRYDNVRAEVEAFFDVHEQMGTFPGGVHLEMTGDNVTECIGGGSSIQETDLSSRYHTHCDPRLNAEQALEMAFYVGERLNKLQKS*	Ulvmu_WT_35	-	127510.0	129612.0	mRNA		GO:0003849;GO:0009073	IPR002480: DAHP synthetase, class II; SSF51569: ; PTHR21337:SF0:
UM035_0027.1																	MRERHWDALADSTGVEVTGESSASIKYLLDNDVMDCLPRVVEVSDTASREWSIEKTLGKMFEEWAGLELELGVWKDSGTFILKGAPVDEAQMLLDDHLVKLQAMRSSPFAQPFDEQILPWGRKLSRLQDILDTVLKLQAKWMYLQPIFGSEEIMKQIPKEGAAFKQTDSIWHAAMENIKRSPEIMTIADMPNLLEDLKAACEQLDVVESGLNAFLDTKKLVFPRFFFVSNDELLEVLAEAKSPRSIQPFVRKFIEAADSFKFEESGHISGVISAEREELAFIRNVNPSDMAVEWWLLECESAIKQTLHHLAGQALTAYATTPRVQWILDWAGQLVLNCSQVCWTQEVTEAIVSGGFRGLVEYGDKCTLDLSRIVELVRGSLTKLERASCSALIVIDVHARDVVVAMAEQGVEDVTDFNWESQLRYYWEHDDAPPSGMPPSETLVVKMINASTLYGYEYLGNSGRLVITPLTDRCYRTLIGAIAMNLGGAPAGPAGTGKTETTKDLSKAIAIQCVVFNCSSELDYKAMGKFFKGLACSGAWACFDEFNRIELEVLSVVAQQVLSILRAKQQHLKRFTFEGTELSLRPTCNAFITMNPGYAGRSELPDNLRVLFRDVAMMVPDYAMIGEILLYSFGYLDGRNLAQKLVQTYRLCSEQLSSQDHYDYGMRAVMSVLRAAGNLKQKHAAEREDVLMLRAIQDVNLPKFLDQDVPLFAGILTDLFPGVNLPEIDYSHLTHAIMSNCKKMNLQPIDMFITKIIQLYEMMIVRHGLMLVGFSSIKTCAIRVLAAALTDLNADGLIKEQRVKLWSLNPKSVTMGQLYGQDDPISKEWSDGILAAVFRNAARDTSGDRKWLVLDGPVDAIWIENMNTVLDDNKKLCLNSGEIVAMQGLMNLIFEVQDLCVASPATVSRCGMVYVQPLGWQHLFDSWLNRLPDAVSDEQKSEIATLFAWLLPPLLHAATQIIVRVLPASEMNLSCAAMNLFESLLTEWRQSPKVIEEMPGPQRTLWIQSLFLFSLCWSVGGNTDAAGRGVFNAYLRRLVANDIPEELSLHMQGKRVQINQMMPDTRSVYDFVFDRSHNRWEFWLNKAGDQKSPPSDAEYTNIVIPTVDTIRYTYLLDKYIQQHHAALFVGPTGTGKSIYITKHLQTGLPAVFVNINVKFSAQTSANITQDIIDGKLDKRRKGVYGPPVGHRMVVFVDDLNMPNVEVYGAQPPIELLRQWMDHRGWYDRSTLTFRRLEDIQFVAAMGLPGGGRNHITQRYSRHYNVVSMTAFDVNNMTIIFQALVGWWLEKCNYPASLTKVSKQLVAATIDTYLRCQAHLLPTPAKSHYTFNLRDVSKVCQGLTKATSTVEDQLTMVRLWTHEMLRVFHDRLTDDKDRTWIGNLTCEMLEVHFKEKASRVFSITSTSDQNVLSGMRSLLFADFMVPGADPKLYRHVPDKEKLLQVAQEYLSDYNATSKAPMDLALFSFALEHIVRICRVITLPGGNTLLVGLGGSGRKCLTRLAAAMEEYACFEIAVSKNYGKAEWHDDLRRVIRVAGEACKPVVFCLSDTQIQDESFVEDVSSLLNVYEVPNLFPASDIAQILENIRPKAKLVGMDGNMDLLYAFFLQQVKRHLRIALAFSFVGDAFRDRLRAFPALVNCTTIDWFTAWPEDALQAVAHQYLAGHTGISEDEMRQLPQLCMKFHQTAQDIAVTFLQKEKRHFYVTPTSYLELLLAYRSMLASRQDELSSLRARYLGGLEKLAATAASVEQMRTDLIALQPQLEEAKVTTDMAMEVIAKETVEADKVKEAVSSEEAVASEEAAKVQAIKTECENDLAEAIPVLDKAVKALNTLTKGDIGEVKGMKSPPAGVKLVMETICIMRGIKPGKVKDANGATVLDYWESAKKLLMESDFLEKLRSYDKDNIDPKIISNIQPYLINPEFEPEKVLQASKAAYGLCCWVRAMDSYHRVALVIEPKRNALIEAEQQLGIVMAALKEKQIALQEVMDKLGALAADLKAKRDKKEQLEHDVTMCGIKLDRAQKLMSGLGGEKIRWTTAAEDLQEQHELLVGDVLLAAGHIAYLGAFPSAYRKNACAAWIAAARCHHIKCSAKYSLASILGDAVLIRQWNIWGLPNDDFSTENGIAMELGTRWPLCIDPQGAANKFIRQMCQTRSCVIIQLSDPGYMRSLESAIQFGKPVLLENVGETLDATLEPLLLRQTFKQGGALCIKLGDSVVEFSENFRLYMTTKLRNPHFAPEICVKVSLLNFMTTPEGLEDQLLGIVVAQERPELEESKNRLIIQGAQNKKKLQEIENQILKILSSSEGGNILEDEAAVNVLQSSKAIADDVSEKQVTADATERQIDEARAGYQCIAHYASLMYFCVVDLGFVDYMYSWSISWFSNLFIMSIRESPGSDDLGTRLKALETHFTWLLYQAVCRSLFEKDKLMFAFVMSTKVQLDRKILAVDELRFLLTGGVGLDCTVPNPAPSWISIAKWGEINFLAGLTDPLWSVLPAHMTTHVNKWKQVYDSADPLATGFPSPWDELPPFRKLVLLRTIRMDKVIVAMTQYVGASMGSRFVEPQPFSIEPGYKAANPTTPFIFILSAGSDPMASLLKFADDRGQRVETVSLGQGQGPIAQHWVTQGRKEGFWVVLQNCHLAKSFLPDLEKICETQLVEGAVHTNFRLWITTYSSDIFPVGLLERSIKMTTEAPKGLQAGLQRIYSMDPVADPEFFSGCRKDQEFRKLLFGLSFFHAAVVERRRFGPIGWSIPYAFTEADLGISVRQLRQFLDEYDQVPYDTLSYTAGECNYGGKVTDSHDRRILMVILADFYRPEILQDGYKFSESGTYFAPGFAELSGYLEYIYALPRTAAPEVFGLHENADISKDLQDVGGMLDSLMQTQSSVSSGTGTPVEETIQEIAADIVGRIPGKIDIQHVQRVFPQDYNESMNTVLVQEISRFNALLVVIASSLRNLIMAVQGLALMSNELNAVGNSLLVGRVPDLWLSKSFPSLKPLAAYIKEVMDRLQFFNTWIVYGQPIRFWLPGFFFTQAFLTASKQNYARKFTIPIDAVDFDFFFIEGDHVNEKPEDGHLTYGPFLEGCAWEHGQHRLCESSPKVLYTPMPCIHMLPTRVAEFKIYPHYLCPLYKITSRRGVLSTTGHSTNFVMDIRIPSDMPQSHWIKRGVAMIMSLSE*	Ulvmu_WT_35	-	131731.0	146503.0	mRNA		GO:0007018;GO:0005524;GO:0030286;GO:0003777	IPR035699: Dynein heavy chain, hydrolytic ATP-binding dynein motor region D1; IPR004273: Dynein heavy chain domain; PTHR10676:SF345: ; IPR013602: Dynein heavy chain, domain-2; PF12775: P-loop containing dynein motor region D3; IPR027417: P-loop containing nucleoside triphosphate hydrolase; G3DSA:3.40.50.300: ; IPR024317: Dynein heavy chain, AAA module D4; IPR035706: Dynein heavy chain, ATP-binding dynein motor region D5; G3DSA:1.10.357.10: ; IPR024743: Dynein heavy chain, coiled coil stalk; Coil: ; IPR026983: Dynein heavy chain
UM035_0028.1																	MQCVSICSRSQAAAFQGRSVTCHSVGAGWPDCVHGSKCSSHMLRSHGFESVELCNLADALQRYYYYLEAGVHDEHIMKLPAEWLQNVFSLVPRDKYPSLPDDIHIALVQQEIAELQKDFSNSMRKAIIDYLLKSPVERKRLRLEPLESVLMYPDVGTKRRVDVALRVLPRAWVSHVEQARNNIAWSLQTLSANALELSALWHLQGFSETLLVDVASASFMSRLPMEAVDFEAHQHECHERVKSALWTHWLPKCAEIFRLIPPVCINADAAAYYRSIATLQGNQLRQLVNHTLQHYVEFFEQYQGVDQIDPQQDTLLWSKPAVFNLQIRLDESNHPVFSPTIEKISCMVLEVLDGAVRTTFDMPRIGSQIMVVASSSTSQGKSASNSIPTMDLEDDRLAEAQSRVAGVIEANKIAPQRVVELFETYLTILDQGQDAFVSEVMGRIPEPSLDDFECILSDLDMTADAVRCKSANNVCTGLFSVDVSVLKAELIDALDGLKEAVLIGLRERVMQSSDLLIEMYQRAEAEVSKVSSTGEEVLALKKTIQKEQLLQERMRDTIQQNKDTIAFLVSHRLPISQEDLDVTFKCYEWPAKISKIMKDAITKATTDHKQFEQQLKSHRKSFGDSLGSLEGRVLAFEMYDVIARRAEHAREVLDLMSDLKAAQEAAEQINIQERMFGWGCTKYGNIAKLIQSLEPYHVLWMTVFEFYDKSSVWLNSPFKDIDAEEVEDIVNDMFRKIFKLSKQFSGVAAGMSEQEAPHRVASDVWPWPKAPL*	Ulvmu_WT_35	-	146630.0	149564.0	mRNA		GO:0007018;GO:0003777	PTHR10676:SF242: ; Coil: ; IPR026983: Dynein heavy chain
UM035_0029.1																	MCSSVSIRIRSSGASSGLCKSMMSLSQLFSSSKVAVPIFIWIAIMALNNDDDVGWLVVAECGSSCASRALRFLEAARMMTSEPAGYAAHTRPDWVILQAQTPPRICSTPQASLPWTGHCL*	Ulvmu_WT_35	-	153234.0	153883.0	mRNA			CYTOPLASMIC_DOMAIN: Region of a membrane-bound protein predicted to be outside the membrane, in the cytoplasm.; NON_CYTOPLASMIC_DOMAIN: Region of a membrane-bound protein predicted to be outside the membrane, in the extracellular region; TRANSMEMBRANE: Region of a membrane-bound protein predicted to be embedded in the membrane.
UM035_0030.1																	MVESVTVSISAQRISKSMLATSKVTLNEMAAQATIDLITHCLDNHMNITMLPHAGCWYCILVLSVHHSVCRHSRCNEIASCLNGSLYRLTLIQWETHNSTAESSPKLALGSSSRCVLVWSDAVSCSASRGHFT*	Ulvmu_WT_35	+	155114.0	155597.0	mRNA
UM035_0031.1																	MNSKNPFHGEMMEAVSLEGVEQNGNHNGLATAPVEASDHDAVGTMKAAVESPDQGNILPLQIEQHEVEPSATWIQAAYHTITAVVGAGVLGLPHAFSFLGWGVGIAVLAAAGLSALFTARLLAVMHESNGVRHNRYRDLGTAIMGKAKSDLFIAPFQYSIMVGLAVTYTVTAGKSLQVIQELFTDGCEIAIDPEIDPDIKGITDCDVNLTQYIFLFGFAQLLLSQIPTFHHLWWVSIVGAAMSVGYSMLAGFVAIAAHGDEDFTPDYSARGEGWPMWRGALNSLGAVTFAYGGHSVLLEIQATLKTPPAARKSMMKGVYLANAASAFCYWFVAITGYSAYGNAVDDDVLASRPRASKGWIMLANLMVWFHVLASYQIFSHPIYDAVESALIAKSPQASSRPLVLRVVWRSAYVIMITFAAAVLPFFADLMGLIGAIGFIPMTFIMPNVLWILSQTGRPKYEKALNIGIASLFSILGVLSFIGSLASIIDKWPRYQFWT*	Ulvmu_WT_35	-	157956.0	160544.0	mRNA			PTHR22950:SF254: ; CYTOPLASMIC_DOMAIN: Region of a membrane-bound protein predicted to be outside the membrane, in the cytoplasm.; NON_CYTOPLASMIC_DOMAIN: Region of a membrane-bound protein predicted to be outside the membrane, in the extracellular region; TMhelix: Region of a membrane-bound protein predicted to be embedded in the membrane.; PTHR22950: ; IPR013057: Amino acid transporter, transmembrane domain; TRANSMEMBRANE: Region of a membrane-bound protein predicted to be embedded in the membrane.
UM035_0032.1	2.0	1.79e-56	5.43	0.00029	912.0	613.0	597.0				5.0	0.0	923.0	836.0	894.0	2650.0	MIRSGARAWHSFKQLPALPDTAHVLFGSRSWPGVVPLPMHRNTMSLGALVTPTKVYTATSHKLVCHALVTLSTRRQLAAAPQALPDLLQDSTHEGFRDVSDVPEDLLQVEAAAVADESLKITNCNLSRSTVQALEKKGIDTLFPIQKSVFDPAMAGTDLVARARTGSGKTLAFSLPIIEALLKQNAEDSAGRGGRAPRAIILAPTRELAKQVASEFESATNGRDLNVLAVYGGTPIGAQIRQIESGVDVLVGTPGRVIDLVDKRQVLQLSAVQFFILDEADEMLNMGFQDDVEAVLASVPDSRQTMMFSATMPQWVRRLARKFCRDHIIVDLVGEHDTGRVNSDVKCLACTVPPDLHAKRLLLVDLITIHSRAGKTIVFCNTKRECETVVTAVSAIMPAEALHGNIQQDMREYTMGRFREGKTHVLVATDVAARGLDVNNVDLVVHWDVPQDSETYLHRSGRTGRAGNKGTAIMMIAQRDKGRVAEIIRGTKVDLDLIRPPTPQAVLESVAGNIEQSLVSASSDVAKYFESTARKLLDNGVGDAKEPAEVLAVVMAQISGYTQLPKERSMLGQSEGCVTLGICTPRGRGFPSPGALVGSIRRISDESTAGAIGKIELFDDVEEAGFEAAFDIPVSMAANVIAAAKEHGARIEELISLPLDIRKLMSYR*	Ulvmu_WT_35	+	172726.0	178145.0	mRNA		GO:0005634;GO:0003723;GO:0005524;GO:0004386;GO:0003676	IPR011545: DEAD/DEAH box helicase domain; IPR012562: GUCT; IPR000629: ATP-dependent RNA helicase DEAD-box, conserved site; IPR027417: P-loop containing nucleoside triphosphate hydrolase; cd00268: DEADc; PTHR24031:SF326: ; PTHR24031: ; G3DSA:3.40.50.300: ; IPR014014: RNA helicase, DEAD-box type, Q motif; IPR014001: Helicase superfamily 1/2, ATP-binding domain; IPR001650: Helicase, C-terminal
UM035_0033.1																	MNVRPLCAGESLFMSHFKIKRGMGQRHDLLLAPSVPGDIMLLHLNGTQDWVIQKSSFMACHELVSVGVKVQGLAAACCSGEGLLLLKATGQGRLLVNSFGGIMRFDLKSGEVRKIDNGYLVAWHEHMDYNIAKARSSLLSSFLSSEGFVCSSTGPGTVYVQTRSILGLATALQLYMMN*	Ulvmu_WT_35	-	178796.0	180334.0	mRNA			IPR002838: Mitochondrial biogenesis protein AIM24; IPR036983: Mitochondrial biogenesis AIM24 superfamily; PTHR31801: ; IPR016031: Tryptophan RNA-binding attenuator protein-like domain superfamily
UM035_0034.1																	MKLLMHNFLACNIKGVKNGYPLEIEATKVEMRDADFDPDFIRKIMERVNYTVLRKAVSQMGLAVNLPEELDRSRLMDDEDEILHQLHHTLFEAHLEEGSLVCPETGRKFPISKGTVNMLLHADEV*	Ulvmu_WT_35	-	202442.0	202909.0	mRNA			IPR005651: Uncharacterised protein family UPF0434/Trm112; PTHR12773: ; G3DSA:2.20.25.10:
UM035_0035.1																	MVLSNRLGVPTIAALRCLTARTPGVLMTATQVDIPTSVGNRNIILPPQGQGPRVQHLRCLHDGRAAEALAIQLGVSQAAASGLMAFGAVYYSAVHPDPSQCKMSLTLDDTARLLNLHQQGILRHGADPKLQQPRRMFDPLDKVSDTGFFRIHWHPKRSPQAHAVRWRDRIVAEEAEFVVVSKPWGVQVTHRVDNVLESLVACVGRELDAEEELLPLHRLDSGTEGVCVLGKTKAFAKRFGRIMQSSSAVSQSGSALSGKKNFVCKIYLALVSKPVPVGILRHWAEVNARTPGSPPFTFILPTQGPGSHGGKVAECALEILEVTKVKLNAAAQHHWGVDHAFQHKIRLITGKTHQIRAQLAAVAEPLLGDHLYSSLLGSGVFQQHDLHSVHAAPRQAGNRVKPNSQHTQGDPSVQTDALTDLAHTDWIHAYRKGAQHERPLGLQAHELVIDQTTCMGPPPVVFTAGDPWWLATQT*	Ulvmu_WT_35	+	203801.0	206143.0	mRNA		GO:0003723;GO:0001522;GO:0009451;GO:0009982	IPR020103: Pseudouridine synthase, catalytic domain superfamily; PTHR45386: ; IPR006145: Pseudouridine synthase, RsuA/RluB/C/D/E/F; G3DSA:3.30.2350.10:
UM035_0036.1																	MCKDVPESAPTNTMHIRLQPIEFTAFGLLKLLQGEHSDVVLEGATVVVPDCTIGVTHTDITGERGRLQVTTRRIIWLENESTYADPKRSCCFALNCVDGVKMSTGVMTAIGLAPKLNIRLKLGPGDSPAVTGTRIVKLTVMGDRSQVLTVQGRLSLLLGRSMQLGGVELAEVDATALENMTVMGFDHDRAHCALLCTQSDVSAAVQWLQDHATDSLAQIRRHATEATRHSSFGDRSQDELAEQLSMMGFATQAIQASREATGSSDVGVLIDWLNSNALGRGPSGGSMGGSASGLSSAHNPRYPVPNFYNGPNMLRSHPVQVLSTLEDDPTAASFYKPYQQAHQPHPAALPMAQPSHASGMEAIVAAKRAKASRIGRDVQSGFRDLQALRESGERLSKLAAELSSRTASDRPQEDLEVGLANELVDLGVINPVTKSSAGKQYHEQLSRELAFFLQQHLSKEKGMMVLHDIFCVFNRARGMELVSPDDLRIAAELFEPLGLPTCLRVFPSGVAVVQDQSWSDDAVCSTIVDILNMPHPDVTCMSLGRGLAPTQYALEATVPVAVAMEQLLLAERKGFLCRDDTACGLYFYRNVFPELSI*	Ulvmu_WT_35	-	206365.0	208807.0	mRNA		GO:0005515	IPR036390: Winged helix DNA-binding domain superfamily; IPR015940: Ubiquitin-associated domain; IPR036388: Winged helix-like DNA-binding domain superfamily; G3DSA:1.10.8.10: ; IPR007286: EAP30; PTHR13128: ; IPR009060: UBA-like superfamily
UM002_0247.1	7.0	0.0	1.78	0.0125	817.0	1510.0	1060.0		60.6	62.2	8.0	0.0	4790.0	5410.0	5930.0	16100	MHAQHVSQSGVRGRCTARTAPDRRAKAVVCNASKVMIAGPPGCGKGTQCAKIVEKYGLDHISVGDLLRDEVAAGSPIGLKAKGFMDTGNLVPDEVVVQMVVDRLGSEDTAKSGWLLDGYPRSASQAQALEANSIRPDVVLLITVPDEVIVERVVGRRLDPETGDIYHMTFKPPPKEIEGRLKQRGDDTEEAAMTRIKVYKDNIKPIEELYSNEIVQVDGNVPMDSVFSQIDGALGKIVA*	Ulvmu_WT_2	-	1172378.0	1173735.0	mRNA		GO:0005524;GO:0006139;GO:0004017;GO:0019205;GO:0016776	IPR033690: Adenylate kinase, conserved site; PTHR23359:SF72: ; IPR027417: P-loop containing nucleoside triphosphate hydrolase; IPR006259: Adenylate kinase subfamily; PF00406: Adenylate kinase; IPR000850: Adenylate kinase/UMP-CMP kinase; G3DSA:3.40.50.300: ; IPR036193: Adenylate kinase, active site lid domain superfamily
UM035_0038.1	9.0	0.0	-1.29	0.00249	497.0	562.0	647.0		283.0	166.0	14.0	0.0	9460.0	9770.0	12300.0	31500.0	MALIRAAEKAACAGLLQGLVTQGQARARLFSTSASKLAPASSADPPFSYSPPGRNHLFVPGPVNIHERVRNAMIVPGENHRDPWFAPFYKGVLEQLKYLFQTTEGTPIIFPGTGTGGWEAALTNTLSAGDKVVTFRYGQFSHLWVDMQQRLGLDVIVVNCPWGDGAHEDKLAEILAADKVKDIKAVCVVHNETATGITSDIPAIRAALNAADHPALLLIDGVSSIGALPFKMDEWGVDVAVTGSQKALSLPTGLGFVCASPKALAAMESAQLKRVYYDFRDMLATNPSGGVPYTPVLPLLYGLQEALTLLEKEGIENAWVRHHRLAEGTRKAVAAWGLKTLCKDPRWFSDSLTVVETPSEVDSNLIVKNAFAKYNLSLGLGLSEVNGKVFRIGHLGNMDEVMCLSSLAGTEMALLDSGVQITPGSGVGAAVQYFQATSKIIPTRESVLQ*	Ulvmu_WT_35	-	211337.0	215480.0	mRNA		GO:0003824	SIGNAL_PEPTIDE: Signal peptide region; IPR020578: Aminotransferase class-V, pyridoxal-phosphate binding site; SIGNAL_PEPTIDE_N_REGION: N-terminal region of a signal peptide.; SIGNAL_PEPTIDE_C_REGION: C-terminal region of a signal peptide.; IPR015424: Pyridoxal phosphate-dependent transferase; NON_CYTOPLASMIC_DOMAIN: Region of a membrane-bound protein predicted to be outside the membrane, in the extracellular region; PTHR21152: ; IPR000192: Aminotransferase class V domain; cd06451: AGAT_like; PTHR21152:SF29: ; SIGNAL_PEPTIDE_H_REGION: Hydrophobic region of a signal peptide.; IPR015421: Pyridoxal phosphate-dependent transferase, major region, subdomain 1; IPR015422: Pyridoxal phosphate-dependent transferase, subdomain 2
UM035_0039.1	4.0	5.81e-100	-0.05	953	148.0	156.0	279.0		41.7	10.8	3.0	2.49e-148	157.0	113.0	384.0	654.0	MLAWARGRVFGLTEVRPRKYDRDLLLAVCKENKQKRQRASGKMPTHRLKAPNVKRGLKHGWGPAWFDQFHYNSWTEKRMGPSY*	Ulvmu_WT_35	+	216205.0	216529.0	mRNA
UM035_0040.1																	MPERPSSAPQGGSGGGRPSGVKHNPYAVPAKLSSAQRAAAFARVAEKRHLTSSGFWGQAWLDKAIKPVKRDLPAFWSLGTHGQPFNDERLTEGASNHFKVIEPPNRGAPAPKPAGPATESLATLKSSLKNGFALFQNDASFSPLSMKPGTVSQLRKSQELFRRDPEQATQAWGTLTAEIEQQYGVRALSEAEREMLILRLPPHYLIHCYANCFDRDERQPHFIPWTFAFHQASDRAAWMRDRSQCLRLGTQALIRMMKRHLSFLSEQECTRARAPYKLPKDILRQAFWRVDPTHTGYVSLAQFMQVWQNVLQLWEYRTADRVLHGRKVRKLEPLQRRFVDRSAAAAIFLHFGFDKHGYLPYEVFTQSLNESPARLLGHELLLDKTVTGKNGIENMVDVAYLLGDAKVDYPKCTASVFPPSGFDERLAQRSMKLPRAHMWLEHVYGYAGYSNLSNNLFYTNNTTESFNEVVYYVGMLGVVATWVDGDLDVGMRQRFFFGHDNDIQCLTLHPNRRFVATGQQTATFGRPYTCIWDVGEYTNFDTGQLGSHDASRKRNIGHARDPIQLQKLVLPKQYRCILAVAFSGNKHAQHGPGQQDRRGGELLVTISGDNQHTAHIWRWMLPAERKGTARDKLVLAHQQAMYIPSWHFGPEKKLPEVHRSYKYFVLNNEEGPKRFIPEESENPTAHLMLDNDVDDEVETVAQVKASVTELVEESQQIETLEQHPLVRKILCRYARPKLSQGYAHPTALYSRNSNCEIIAEFPSMQGTPPTVYGVAFNPLRPSFGVGCEYLTYGMKHMKTWVLDVTGYWIGTSASFGPDRVQNVNCAIFVPAQHRGRAPGDSCIITGFPDGTLGMWVPPFPTQAGSKYGLKRVYRAHGRGPLVTLNDGSQQFGGVCCLRLCSRPDCREHVLVSGGADGALRRWKIAAPANVKSRQGLPCRGASLLCAQCERTLCTCASQDIITVEEPSLPGYNSIHPKIAGLDWHEAKEVKEFIAGTSGCDLWVVPDCGPPYTILDGHSAGIFMLAPHPADPLRFVTADESGNVLRYNTSTRLLECRTILDFKCYAVAVSNEQYSYDDMKDTWRGQGPRFSKCYHIAVSGKRGRIMILKWDDFEPLASIPGKGVREGICDLKFTPAGAPTPLLAAASHDQRIYIYNIAKGYQTQAVCSGCSGTVEHIDWSYALVDGPVHLHGRYILQSNDTSRDILHWDGLTGRKIACNQRDCMWSTFTCALGFPVLGIWPDFSDGTDVNSVCSARVGAPVDEVNRGHDCQTYPMKARCAQKHESADGVAGAGYIATGDDFSTVKLFCAPVVADDAPYRAYRGHASHVTCVRFSNDDRLLFSVGGTDRCVFQWRTIGINHKDQAQDNFILKALEESAFHKYQVRVQKPSKHSKQGHRKQLSGHSCRKTMRTRHSLVLTASG*	Ulvmu_WT_35	-	216892.0	222474.0	mRNA		GO:0005515	IPR005108: HELP; IPR011992: EF-hand domain pair; IPR001680: WD40 repeat; mobidb-lite: consensus disorder prediction; G3DSA:1.10.238.10: ; PTHR13720:SF33: ; G3DSA:2.80.10.50: ; IPR015943: WD40/YVTN repeat-like-containing domain superfamily; IPR036322: WD40-repeat-containing domain superfamily; PTHR13720:
UM035_0041.1																	MPCLQVQHAAPDIVTSELRQMMHGALVELRKAGCALVGGHSSKGSETTLGFSVTGHAKPIDLMLKSSLRPGERLVLTKSLGTGVLMRGAMLGKAHGEHQRLAWESMLQSNQAACHILQRHGVRACTDVTGFGVLGHVVEMADASQVNIELEMSCVPLLPGAKELLRMGVQSTAASSNAHYLQYVNRDKATGLGDERLILFDPQTSGKSAAQACRYDCTVDSLDIWLCGAGGLLFSVMDDKCPEVLHDLLAAEYHACVIGKTLAGTYSRTPVHLAD*	Ulvmu_WT_35	-	223324.0	224277.0	mRNA		GO:0005524	IPR036676: PurM-like, C-terminal domain superfamily; IPR036921: PurM-like, N-terminal domain superfamily; IPR010918: PurM-like, C-terminal domain; PTHR10256:SF0: ; IPR004536: Selenophosphate synthetase
UM035_0042.1																	MPSGAHKSRHLGSQMSSLLHVADGGFLAINEYLQSAGGPTNIFAAGDVATSICDPRPKAGVFAVRQGAPLADNIRLFLTGQKLKPFKPQKDFLGLVSTGDCGAVATRGSMAFSGEWLWKWKDQIDRRFMKQFSEELPSMGVDVGPTPDVLQGETSGLLDVWERSKMLCRGCAAKVAPLALHQVLQELNLKQPDDTVSSLVGVPLAQEDAAVLPPPPSGMVSVHTVDVLSAIVADPYVFGRIAAVHALSDCFAMGAKPATALAIAQVCRAHHNSARPHVCHVCTPHPDASHVNVCGMRIESHASAVNSVESLHLIAAPRWIMDILCERLSGMAIALPSSKACFAIWLSG*	Ulvmu_WT_35	-	224301.0	225519.0	mRNA			PTHR42913: ; IPR016188: PurM-like, N-terminal domain; PTHR42913:SF5: ; IPR036188: FAD/NAD(P)-binding domain superfamily; IPR036921: PurM-like, N-terminal domain superfamily
UM035_0043.1																	MSTLALKHLVLVGGGHSHVFVLKSLGMKPLPGVQITLITRDILTPYSGMVPGYVAGHYSYDQCHIDLAQLATFSKARLVHDPCVSIDHQRKQVGFKHRPPIPYDCLSINTGITPDLQSTPGMEYVTPVKPIDGFVKRFDALLKRAQACQGDLNVVVVGGGAGGVEVAFALHHRLQHSMGTNADKPASGETNRSNVYVTLVTGGKILSSHPRRARKLFLDLAQQRNISVKEGFKVSHVQKGAIRTRAGDSIPFDECLWCTQAAPARWIQACSLPKSESVQLPLPCLPQKSRRLH*	Ulvmu_WT_35	-	225767.0	227204.0	mRNA		GO:0055114;GO:0016491	IPR036188: FAD/NAD(P)-binding domain superfamily; SIGNAL_PEPTIDE: Signal peptide region; SIGNAL_PEPTIDE_N_REGION: N-terminal region of a signal peptide.; SIGNAL_PEPTIDE_C_REGION: C-terminal region of a signal peptide.; PTHR42913: ; NON_CYTOPLASMIC_DOMAIN: Region of a membrane-bound protein predicted to be outside the membrane, in the extracellular region; PTHR42913:SF5: ; SIGNAL_PEPTIDE_H_REGION: Hydrophobic region of a signal peptide.; IPR023753: FAD/NAD(P)-binding domain
UM035_0044.1											3.0	2.72e-66	208.0	198.0	161.0	566.0	MASVSQPPALSRVYYELQRYTEATAGEHQALLFDEKLVPYPKSTDEFWWAILLMTKPFRSVFNGDQPLISSADQNQSQTPKEEVKHIGEQTLQRHSLDAAYILDENAEPRMLDIIQVNPTSNFLDKSVYKHVRMEKWKFAEYAVKNLLCLHSSDVPMFLGYRMNVFGYGVSRCVELQHKVHLRNTPANLLTLDKKKLSAPVDIHGKVFVIAHNRQMTPAELQEIVIFCMGQAECSELKLTSWQKLKDSLQEEARKFSRSAQHLRAPDYA*	Ulvmu_WT_35	+	233046.0	233855.0	mRNA
UM035_0045.1	7.0	3.8e-212	2.94	0.000299	1700.0	2050.0	2110.0		74.3	37.4	7.0	9.06e-232	1750.0	1820.0	1720.0	5290.0	MTEASNGEGYSGHMDSTVPISLKLLATHLGVGAVIGKHGGSITEIQVASRAKIQISGPNEVFPGTTERIMHISGEMLKVMSALHMIMQKWKQENVFRDHPDMDPTHVQLRIVMLGKLCGAVIGENGKTINDIKMATNTDIRVQSREDCVRGVSERIITICSEENYVLQAVGRILKKCLEDKAFEEYRTTSLAYSSGGSLMMGLQNLRLQPDDPLATVPCNFNLQLTNEQAGAVLGVKGSNINTIIKMSGAKVSMQSRNDVDEGELRNLNVSGHLDSCTTALGMVVSKLRETGRNLRGPGRGSRSGSAAV*	Ulvmu_WT_35	-	235096.0	236500.0	mRNA		GO:0003723;GO:0003676	cd02396: PCBP_like_KH; IPR004087: K Homology domain; PS50084: Type-1 KH domain profile.; IPR004088: K Homology domain, type 1; IPR036612: K Homology domain, type 1 superfamily
UM035_0046.1	4.0	0.0	-0.93	0.00641	467.0	532.0	568.0		203.0	118.0	9.0	0.0	1070.0	1000.0	1170.0	3240.0	MKHAGPRMALIKFACSMQNHPSHVLELCVRLQKHSASHAFQMRRSKKATDICFCPDHYSTAADSLVTMRLGQRHTSAEGCGCERVAPAMRQRAAGSGNMRISRSRLAQRGAVADGTVPASQPSVKIRPDESVAPVLSGAQVEEMAMRRCIERHKRNSNCNVSRNWSYPADKLEAAYQLCGKITEDYAKTFYLGTQLMTPEKARATWAIYVWCRRTDELVDGPNADRNTPQTLDIWEARLEDIFDGKPTDFLDVPLTDTVNRFPVDIQPFRDMIDGMRSDLTKSRYQTYDELYGYCYRVAGTVALMVMPIMGVDPAYKGDLEPVYRAALALGTANQLTNILRDVGEDINERNRIYVPLDEMARFNITQQELMGGMHCTTTGKMDDRYVQFMKYMISKTEEYYTAAEPGIAHLDPAARWPVWSALVVYRKILDAVEENGYDNINKRAYVPKAKKMALLPFSWLCANLPEHAGRISKGIRL*	Ulvmu_WT_35	-	237346.0	239679.0	mRNA		GO:0006696;GO:0016765;GO:0004310;GO:0009058;GO:0016740;GO:0051996	IPR008949: Isoprenoid synthase domain superfamily; IPR033904: Trans-Isoprenyl Diphosphate Synthases, head-to-head; IPR019845: Squalene/phytoene synthase, conserved site; SFLDG01018: Squalene/Phytoene Synthase Like; PTHR31480: ; PTHR31480:SF2: ; SFLDG01212: Phytoene synthase like; IPR002060: Squalene/phytoene synthase
UM035_0047.1	2.0	2.69e-36	1.2	443	302.0	171.0	231.0		55.5								MDPLRCLRRFCVENKLCQVKLVDSNKRVLFGDEYEFPADVETNFISINGMPYSLGSLLFYIQNCDLEPSKYYKLALQARIAQVYTANQLQVKEYLHGKLDHLPSVPNESSGKRKLEDLESVEACVPVEAKTKYRRSDLERSLRSRENLLIVANKDFSNILKIYSAAERAAKQEIDKINRTQSTSQSKAHPKSSRLDRGPVEASKQHQQLGVNIYASSKQPRPPPGRPQTSVGHSHRNTHSSQKGRPIIIVPEGVSALMSLFNTQKLLQEGEFMTTAEARAGIAGGDKPSIVLVSRKQPTDPARTITYELVDQPPSKSSPRWERVAAVICQGKRWQFKEYPFKGAESGDLVELFTSICGFYFYYRGETVPDTIKSWNVTPLALDRAARYSDIQTVQTFFQALTKFLDNKSKTKSRKGCRPDKVLYK*	Ulvmu_WT_35	-	240622.0	242368.0	mRNA		GO:0016593;GO:0016570;GO:0006368	IPR031336: Cell division control protein 73, C-terminal; mobidb-lite: consensus disorder prediction; IPR007852: Cdc73/Parafibromin; IPR032041: Paf1 complex subunit Cdc73, N-terminal domain
UM035_0048.1																	MDSPPPQCSEQIMMVSVARQKLGSGAGHEPCLRNTQTTRGAVANWWQNKSFHMQCFRCVTARSTVQRGHGTHSAWLARTTLHGSALRVVHWHGRLQKLFAMRWSCQRVRPAHLAAVNWLRCTEKLVLTQLLVRQVNIGTLGLTQAPNSEWAWHVGTRRAYWQCICTITFIAIWRFPNIDSALHEPNFIAAFPNNGV*	Ulvmu_WT_35	-	242702.0	243292.0	mRNA
UM035_0049.1																	MSNNILHSCEDIACANMDMPLVKGKENILDATNAQDFQISKDKPNSLQNRGVQQETTEILSMEQSREMSLMEETERLRQEKSILEEELQDVNAEIMSVQEEAFTNEEVLLQRIQFLGQELESHEADSSETIAQLDCELRSVAVALERVTVERDNLSAALMDAAREKVSALVKVAELSGLLHHALKKFDPDEPGTEDDLAQNELLTRYQAVMEDKLSLQFRLQDTESKLASTQAELTAVTHDLDIEGEHSHLLSTLLEKREQECAQLTDQSDQQEQTIVELRSIIEEMEDSNQSREEDVHEMATHLRAMQDRLEELQHQATQQHESTADTETELREMFEERITLLQRQMDLIGELASSEFSMIGLSEELDASRQANDSLRTENGLLSHECERLLGEVRKFWLQQGGASDDQNLSLMLEGTGLNTNLKEDVPASELEEGEILSEPASPDTSCTVTCKAHQNLHVLAETENIPSN*	Ulvmu_WT_35	+	245792.0	247847.0	mRNA			Coil: ; G3DSA:1.20.5.340:
UM035_0050.1																	MLYFANDVQCHGYSVHGLEYCLSQARISTAWSGQLVPLYNASLRCIVRIKTGNPRRQNVQLAGCHFQPLLDCRPLLLQARSEPNIDHEGASEQPDCSGIGVWTYIQAADLPWPDWREGLDSQSSLAHFYWAFFRGNHRKNRLVGKRCPKKNNRQEGWLTCGSELRDAVIQHFTMRTQTEDHHPEDTSRNDKKWRERSWQSIHE*	Ulvmu_WT_35	+	248699.0	249579.0	mRNA			mobidb-lite: consensus disorder prediction
UM035_0051.1																	IMTWRFRLTTSAAQPSPSRQRKT*WSCIALLQATAAAAGTPSTCTHPSLTPAPSMARTSSTCKAPSASPTHASCEAPRAVSCPSLPPPTSPELSASLPGMFVYQRMRSSRHCTSFGCGSTTAFVMLSTQTPPTLACRRMPSLTSSATS*SPSSSRSCSQSSCQHLESHRETWRLQKVWSGAAAYLWSSALHTALATTSLATTLVALTFRAPSTLKTSTLKWRAQLTRRR*HTKTTPYQALPTSWPRSPPPPPTRSTAASPTPSETSSLAVARVRTWPAATSSAAANSAFPPTPAWQSASASPPTQRLRLRPPTHGSACCVSPRPPGLSCPQPFAPCLWSSSTAASSAPGASTGGQSPAGSAGS*ARSRAARSHGSSPPTATPACLAMSSRR	Ulvmu_WT_35	+	306350.0	307897.0	mRNA			NON_CYTOPLASMIC_DOMAIN: Region of a membrane-bound protein predicted to be outside the membrane, in the extracellular region; SIGNAL_PEPTIDE: Signal peptide region; SIGNAL_PEPTIDE_N_REGION: N-terminal region of a signal peptide.; SIGNAL_PEPTIDE_H_REGION: Hydrophobic region of a signal peptide.; SignalP-TM: ; SIGNAL_PEPTIDE_C_REGION: C-terminal region of a signal peptide.
UM035_0053.1																	MLQAITEATEDDIRDAPDLATRSATHPPRLLQPSLVTPLQRFAAVYTALDLQRAFHVGVRDIKPRRHLDLRSVRPELSPVTGRDSGEYQIGWVGETTRSIQMQGNCSDPPPLSLSVDGLGLLIAEEEPWQAPRCLLVSGERLFSMDRPGLWLDSLHIQLMDLDNSEPWLWWRSLVFNELEGRKGSHEALLMSWSTASFYSSTSRNLGMYTNPDSLDIGDTFSGSINASGGNDTMVMQNCSLQVMPSKWPIDVATGPAFFSDDPLHLVS*	Ulvmu_WT_35	-	317374.0	319174.0	mRNA			mobidb-lite: consensus disorder prediction
UM035_0054.1	6.0	0.0	5.69	4.33e-05	744.0	800.0	876.0										MNMLGFGRTAKTFRPKKSTPVGEKGLELKRHVDVTLGRGNIYEAVKLPPGEDVREWLAVNTVDMYNAISVLYLTLVDFCSDSSCPTMSAGPKYEYLWADGVKVKKPMKVTAPQYVNALFDWIEEQIDDSNIFPSEVGSTFPGSFKEVVKKIFKRLFRVYAHIYHSHFHEICSLKAEAHLNTCFKHFILFTKHYDLVDEKEMAPLQELIEKQTGGVIP*	Ulvmu_WT_35	+	354643.0	356103.0	mRNA			IPR005301: MOB kinase activator family; PTHR22599:SF25: ; mobidb-lite: consensus disorder prediction; IPR036703: MOB kinase activator superfamily
UM035_0055.1																	MKGTRLSRTNTNKQPSLAPLQSQCVDSLLKHPGFLKAVRGAQAEDAAIIAVNMAMEAMTQHVRRSPSVGGANACSMLSALIAVGDEVVLKPQTSGRGSPQNSAIVGIVIDNIGKGAPKPTYRVKWSTGEETTEAFDNLRMTKKAPPILDPVLRKCKLTPVVTTCSSNTRECVSDLARQLLSFEESLDWEYVNAERFRRMRSAWRTQLDKATSLKHLDACFRDFVKILHVEPEMSKLLTRVLDATTADEMRSLAEGQDYNAFLHLWAGLLNDLQAWLAAYKTKGSQGKQSYIFQTFESVYDRHGSPGFSKADMAISADDQAAIRKVLQDEEEFLAAKGMELRTVLLEGNDELAEDHMHGVTYGMHGLGGSYGGMPRTRSGVLQALLPGYVGEDDAQGDCSEATDFSDPCGWAVLPAASGDGEVTMSHHGSVAIHSATVAAAVPMEVG*	Ulvmu_WT_35	-	356382.0	358937.0	mRNA			G3DSA:1.10.357.10:
UM035_0056.1																	MRRQSPPRKYRRSDLERLGDDHVCRRSRSQADASGFPPPPDVAGFQGSTPGYRYSRYNPSSYDVDELSDEPEYLEEGRGRLERAKAPGLHPRRSPDRFDRRDECRDSYEDETWDCRARDEPTDTIILKGLPDDFRERDVDDLVHGIRGIKDVRMIPRRRGRDGGPMAFVEFHTIEQCVTAEERWLRDRLELERLFRVTCEYAQPLEANRASDWVCSVCKTLNFPRRHECIKCRSDRDWRGDSPSRTVCISNVDADLTEDDLKILVAEHGIAQDVRLVRSRAGSQYGIAYITFATMDDAKATKRAISGARPQGQQQPLEIAFAPDRGAHRASLASQAVAAAAAMNSYDSRQRKDANVVTTSDQGGWKPREVPREDSSGAQATAAPSAGADSASPGFVYDAASGYYYDAGSGYFYDTTTQLYYHSTTQAWYRHNTETGGYDVIPADNVAAASERSEATASEPANLSEPTLVAPTVSGKSQSITAAPTRSSDMRASSATGGSNSGSAPAGKVSKSSAGQGDMVSAWLQRKAEEQRKAARDFLRKSSEHKSISTNDASVVGQTTVASAASAAEIQPAHAVVSTATEADTIVQQLAGGVVRGKVYSKKAF*	Ulvmu_WT_35	-	360679.0	363793.0	mRNA		GO:0003676	IPR035623: SUA-like, OCRE domain; G3DSA:3.30.70.330: ; mobidb-lite: consensus disorder prediction; PTHR13948: ; IPR001876: Zinc finger, RanBP2-type; cd00590: RRM_SF; PTHR13948:SF3: ; IPR035979: RNA-binding domain superfamily; G3DSA:4.10.1060.10: ; IPR000504: RNA recognition motif domain; IPR036443: Zinc finger, RanBP2-type superfamily
UM035_0057.1																	MPGSGTSLGPKNTRLQAPGRLKQPKPKQAVSSSASGSDTHVVLTLPVSPTAAPRVPTQVNTQPRPLLEAVAEMVRQEESRPPKLFRWGPLSNASPDPAWHISQSEYDALCIFEDSRQAFQSAYTLLEDRSEQVRQDSAQLSQTQFDLSTAQARLMEHDHLAQVFSFHRSVKKCARKGIKRDQQSALLKSRQHADSAQRERRRIPRLETALCGLRATNEASEQLLQEAHAGFRQAEAAFRHARNQVSPQLRWDAVGLGLLPNSCVV*	Ulvmu_WT_35	+	365669.0	371143.0	mRNA			mobidb-lite: consensus disorder prediction
UM035_0058.1																	MPRTSAWLLSPRIRPTYKVARQSVQLSVIQDNPQNVGNPQVLPSKEFSPEESVSAQLDALQENGSPWYNHGIFTMYEFALDVGGLERSRYFGYSKDLYHLDHFAGEFANKFEDIIDHYGYKIVSSEPTVDGFHEVKAEVKSHCDSTVNVMFVMKVKDVGRTKGCWKTACLTQLE*	Ulvmu_WT_35	-	373004.0	374730.0	mRNA			PTHR35716:
UM035_0059.1																	MFWYLQPDFGLHEGGRQFRKHTTDVREIHIPLEIYPKCKQVRLTARGDMRQLVDFSATSRPRARMHGESTSHEASAGRPRPSQCAAVLRPSHGAQYADQTRLN*	Ulvmu_WT_35	-	374899.0	375210.0	mRNA			mobidb-lite: consensus disorder prediction
UM035_0060.1	15.0	0.0	-1.91	0.000796	1080.0	1180.0	1270.0		1060.0	548.0	19.0	0.0	6280.0	6100.0	6450.0	18800.0	MNVGSSMTGRKVSSRPRSRTVLQKKRLSVVARDYPKPNFEVEGTFQEAQQLSDYIKNAPRPQSPKKVAVIGAGLAGLSAAKYLSDAGHTPIVLEGRDVLGGKVAAWKDEDGDWYETGLHIFFGAYANMMNIFKELNIEDRLQWKQHSMIFAMPDKPGEFSRFDFPDLPAPINGIIAILRNNDMLTWPEKIQFALGLLPAIIFGQRYVEEQDKLTVTEWMRKQNVPDRVNDEVFIAMAKALNFIDPNSLSMTVVLTALNRFLQERHGSKMAFLDGAPPERLCQPMVDYVKARGGDVQMNQRVKEFVLNSDGTVKHLEMVDGSIVEADLYVSSAPVDIMKLLLPDAWSKMAFFKQMDGLEGVPVINIHIWFDRKLTTVDHLLFSRSPLLSVYADMSTTCREYEDSEKSMLELVFAPAKDWIGKPDDKIIAATMTELERLFPTEVKADESLAKVLKYKVIKTARSVYEATAGREDYRPTQKTPIDNFYLCGCYTKQKYLASMEGAIFSGKLAAREIVDAHNGKTAIIPASEAVAAV*	Ulvmu_WT_35	+	375219.0	377418.0	mRNA		GO:0055114;GO:0016705;GO:0016117;GO:0016491	IPR002937: Amine oxidase; PTHR42923:SF4: ; IPR036188: FAD/NAD(P)-binding domain superfamily; IPR014102: Phytoene desaturase; PTHR42923: ; mobidb-lite: consensus disorder prediction; IPR001613: Flavin amine oxidase
UM035_0061.1																	MGLKGQKQLIKELVELSSTKPCDGINVTFSEENICDVHAEIEGPTGTPYEGGSFRVKLVLGDDFPDCPPKGYFLTKTFHPNISESGEICVNVLKKDWKPDLGLRHVLLVVRCLMIEPFAESALNEDAGKLLLEDYEAFFKRAQLMTKIHATPSKRPMPLSTRQGTTNSNPCSANVSPSKTQSCGSPAAKKVKGQPKVGGTASTAKKRALNRL*	Ulvmu_WT_35	-	379353.0	380124.0	mRNA			IPR016135: Ubiquitin-conjugating enzyme/RWD-like; SM00212: ; PTHR44066: ; IPR000608: Ubiquitin-conjugating enzyme E2; mobidb-lite: consensus disorder prediction; IPR023313: Ubiquitin-conjugating enzyme, active site
UM035_0062.1																	MTTTHHSRVDSMFVACGSSNREAQVPHAWQDVTAAQRDPIMRVMSMQRLGGDRRLAPGAVAGLRARASQAMILNRPAEQELLSTQRHQHNPLGPNFGPTSNVPSKFKDSLYGRSLSMHPVASSNIARSQSRPLSGLVTNAVSGQRSTSPQRPHTAPATERKFRRSSSSSHRRPNVGKSVAGTGAAEVPFSESPGKILSARPQPSGASLRTGALTNSHQVPALGPTWQRRMRGVTAPGDFSERRAGRSHSTEPLLFRQEPSIANSWSGEAASITNVMTRSPGRPRMKAPVDCWWDERQSNKATPARSRNLFSSLGAGQGSRMRSSSAGRRKQRTSSFSGLEASCVGHLQSDSSPDSKQSLRPGSPHPPTRDRSGIRTCENSGSRHKRWSASSNGAMHALESPQADHSGKTLQPESAIQHSGRLLHRDAESCRRKRNNVRNALHASDSSLCSTTAAGCVVGTLVNKSILWREPAASCGDAHALLEVPSTPTQQVLEVSPSQVLRGRLHCSLSCESEPLDGMIKGRNGIGGPKGQNSTRMDHARPEIGCKTSSLPSIRNSLQAASCELDDFCSSGPGELRTLHFEANSLANALGITDRWCCGLFKELLDMGMVSDSEFTE*	Ulvmu_WT_35	+	380795.0	382939.0	mRNA			mobidb-lite: consensus disorder prediction
UM035_0063.1																	MWHGINQRAMTKQEALEVAINHLLRNWEDAPWGGGSSGVRAQSVSGKASKQEGSSKHERPVIDPTVDFDRRLQRLVDAARSGGMKRGDQYRLEQAQPIAGDGYIESKAQYLDNLVFGAPYNFFLPAYDRGGWAGSADISQSFAQVLKKRRRDRAQVHDQNAQSFPRKRVKVSQLQLITSESHSQATRVKQTELDGVDLRLMQLDTAGGSGQVTLASSITHMTAQLSKATRESPNDVSAWLAYAAHQADAMVASGGKINQLFVAQKQADILEEALKHNPSSEALLAGFAGHVARELTDGGEPARHIAILQSLARDFPVSRAVWTELLGTVAQALDSEQESLDPTQEATASMPQLQRMSMQAIISLAKHAQGLLAQSDSAQESHGMQHVWRAECNAAEAIARHVQLEMSRGDAVHAVQLVQAACEWFSCPRVSWTTAHRRRWFRAFWESEAPRVGIDGAIGFTAWVDSQTLDWRQQQARPQDAVSYPISIHLDSMPRQVRKHAEEPAESDEEKEDSSSDGDKSDEVDALLEEEALREQYRRRIAAIKDNQHTPEFLIRFVEAEALKSSIVTGLKVMDDDQSDQEKEAQLRETWERVQFLQEFWPSGDACVLTLKATLATLGVSSHSISGPYAPALLAHVSQFSATSAEADLCRPMLLGDALGLLFPPNQGTQCGKSVQPLVPWFQVASFESLHSADMPHQTSLPVPWYAQSHERHRLVGALLKVLLSSQSRLAGDISTVRALFDVECTQVHNQEGGLEAEGVAGKRGHAAAKRWLVGNSENPQVWSAYAALEARRGRHTQALHALTAAMNDTVARGLKQLRWVLALCAICVEFCAAQVPLRNDHAAMASADPVLVREAAVKCMNMLMWAAAPRGQLQRLDNAAIGDPGTIWKDRMPQARAALQAEIAAAGRHMAALHQCPGSSSDKSEAVAAAVGCAMSFEVLGSICGVLPPDGWQRAQLVFLEVMGAVPESLSSIRQECHGWACMLATLASLERSTAAPQMQQDLQLGLLQRFPASPYLSYQTATLCAVTVMPARLRVCSRLLLRRAGPTAHPNLQLIPVVEACMIRGDEKDGRARLSRLLASRSQHRKKTSLDVSTGPLDALQRACFDAIQKVDCGSAATYVDCGMYSMSKLAVLHLVRLKMLMAAQGRSSNDALHLGISARHHFRWCKGVWLLSARMTANLMDDKDIRYFGEQFKWSGIVAHANFDELNLMFSLNASMVDVTSVT*	Ulvmu_WT_35	-	383063.0	389698.0	mRNA		GO:0005515	IPR013633: siRNA-mediated silencing protein NRDE-2; IPR011990: Tetratricopeptide-like helical domain superfamily; PTHR13471: ; mobidb-lite: consensus disorder prediction; Coil:
UM035_0064.1																	MAGNTDAADAPKPFNWQDIEDEDELSFGSEYESDGEVDADASSPQSREAGGTANDATTKPKIDKSEAGMDAANGEAADANVPEVKVEPKEADTMYSKDNVVEGRVQQDAKAVAAKLERKAPRTPVRWTAPPTKSGENEKTLVSIGGGVRGKTVPARGLSAVQTQMHKKAMNPTSGVQPRARGPWAPRAPFGAHETILSGMGGRGGVRDPLSVGRFMKRRPDMSHRHHGDGMSSALNQLKTQAPMPPSQASAAMNPAARPFKPRPPSQPPQHAQPASMMQPRPPPRPAQPPSQPPPQLPTQRPQPISSMPYAYPRHLHARPAAGAGWPVVAPASTWVRGQSDAVDNEAAQKPAKSSTWVNPNVAAATVPTPAAATTAAVAHVKSEDATAEALRQKDEEIAALRAKLERQVAPKRPHEEVKEEDKVVPKAAPRKILRAGDGTRAQQIALTADGRRGQEPRPRGDIFSRVQFSTRNREDVVHIKDEKPAPARSSRSPPPVYRDHRKDSSLDSARQGTRRGERSGHASRHDDRRQKSDLRRTENQQSEMSEEQKLRLQRFGGRNPA*	Ulvmu_WT_35	-	390190.0	393041.0	mRNA			mobidb-lite: consensus disorder prediction; Coil:
UM035_0065.1	3.0	3.5200000000000004e-226	4.56	0.0124	1180.0	870.0	1080.0			22.2	6.0	1.7300000000000001e-202	786.0	893.0	947.0	2630.0	MYNWVHSVLLRRIASILVQVVFLLVFPFRVSGSDAFSHIKDGDSFVSSGDVSAAEAAFSAAIRLDQGNKIAYTKRATARSRMGQLGGAVADLTAALAIEPKSIATRLERAELYLRLCSFDSADSDYKAILDSKTDHDGALHGTERVMAGRAHLETAEMLMHQRDYKSVDGALSRLNRVASDCRPARLLAAQMYLHEGNYEKCTWETGRLLKTEPGNVQALLLRGDAFYHLEDFDLAKRHYGEVITNYDPDNSDALARFKKVKAMKKDMDAVRMMVRLRKWSEAEGKLTALLDAFEESHTTMRKEVLSGLGRAQFHLKRGIQVALKTLEAVLQQGYDEEAFVTKVEIFFQQEKFEEALRMVEEAIEEEGRNKRLLELRSQAQQLLKKSKMKDYHKLLGVPKDADESALKKAFRKLALKYHPDKVDGDKQEAEAYFAELSEAYEVLTDPEKRRLYDMGEDPFKDEPNHGQGGFRFRPGTTFHFNFG*	Ulvmu_WT_35	+	393581.0	396040.0	mRNA		GO:0005515	PF13432: Tetratricopeptide repeat; IPR011990: Tetratricopeptide-like helical domain superfamily; TMhelix: Region of a membrane-bound protein predicted to be embedded in the membrane.; SIGNAL_PEPTIDE: Signal peptide region; IPR001623: DnaJ domain; SIGNAL_PEPTIDE_N_REGION: N-terminal region of a signal peptide.; SIGNAL_PEPTIDE_C_REGION: C-terminal region of a signal peptide.; IPR018253: DnaJ domain, conserved site; NON_CYTOPLASMIC_DOMAIN: Region of a membrane-bound protein predicted to be outside the membrane, in the extracellular region; PTHR44140: ; Coil: ; IPR013026: Tetratricopeptide repeat-containing domain; SIGNAL_PEPTIDE_H_REGION: Hydrophobic region of a signal peptide.; IPR019734: Tetratricopeptide repeat; IPR036869: DnaJ domain superfamily
UM035_0066.1	2.0	4.6e-70	4.02	6.92e-05	299.0	354.0	333.0				4.0	2.81e-56	300.0	338.0	379.0	1020.0	MGLCPAGRPYTYPRDTTALQRRERRAAVCTYDVLAGVIYVRNAVCLHPTLHMLPTAQRCVACTLSREYLCTYSRVRGGINCTALLRAGMPLGRAVLRGSVSARVCLDGWAQAPPHLIRWAATGGVLGGSPHAQGGLGSVAGMNDGSTSESSIQAGHDVMPTSPDSGVAGYPSSRAKDGLGVQSVHHPRRIEFYHRRHRDIKKFEKKQDRIHNLREIAREKEESGRHSIAQAAAAEADRLEMPWLSQNVPVKPPLYASVSQGQATPAKQAVYSRLTESTTMDLDLKQETRKLDVLNLKVGYAVDAQYALPDEVKAFILDQTTFCLYGVDKNQVTQIAANIRRIRPPEPYKGAGIRIVGETIKLKDRKVK*	Ulvmu_WT_35	+	397233.0	398627.0	mRNA		GO:0005840;GO:0006412;GO:0003735;GO:0019843	IPR036789: Ribosomal protein L6, alpha-beta domain superfamily; IPR000702: Ribosomal protein L6; IPR019906: Ribosomal protein L6, bacterial-type; IPR020040: Ribosomal protein L6, alpha-beta domain; Coil:
UM035_0067.1	2.0	9.92e-30	0.56	686	88.0	254.0	146.0		38.2		4.0	9.71e-49	408.0	444.0	851.0	1700.0	MGQKDNPSAALVAGVAASAVMIVVCSVGGLLSWMKAPSGTEGSNKSADAAQVAPSTSATTLPDPARAPKSMAIPTNGKSDPPVPPNGIVAGKAANSNRATAQSGATGGAAILARMRAQKAAAAKAAKEKNEEDASKPVVTFLFASQTGTSEEIARSLHDEAVSRKHRSQCMSLNDWASPGISPATTPIVITIASTTGDGDSPDNAGKGLLALKRRSEALTGMKYTVMGLGDSNYTNFMKIPRTVQRLMRKHGAEEFYPCKEADEVDGLDDIVDAWRDDLWAALDAAMATKEHKAEEVHTKGQKACDLPEDFTVKGHLLDADADIQGLPAPRLSKCNVVLASAGSCEPVDLNQPTASEKARRDAEGRYSEAEPFWARVSENRLMTHKECPKRVLHISLDVASAGMSFQPGDAVGLRPSNEPHIVDKLLSTLSADGSQCIKDVQWTDSTATGEALPHLRRGCTVRQALLWSCDLTTPPAKFALAALATCASDPREAATLRYLSSKDGRAAYKADIAAGRPTLLQLLQRFASCKPGVPALLEMLPPLRPRMYSLTNSQAVTPDRLEFAFHVVGYNTHWGTHGGVATTWLERECREAAWCAVHLRPPTGFRPPEDASVPIIMIGPGTGVAPFRGFLQQRRAALEAGNTIGTSWLFFGNWKREWDFLYEEELQGFAADGTLTHLHLAWSRETDKKVYVQDLMKEVGAELCSALLEDGACVFVCGDGAQMAKDVHHCLENILVQHGACESSSAADSFMKDLATQKRYLKDVWL*	Ulvmu_WT_35	+	417762.0	421745.0	mRNA		GO:0055114;GO:0010181;GO:0016491	IPR017927: Ferredoxin reductase-type FAD-binding domain; IPR001094: Flavodoxin-like; TMhelix: Region of a membrane-bound protein predicted to be embedded in the membrane.; IPR029039: Flavoprotein-like superfamily; IPR008254: Flavodoxin/nitric oxide synthase; G3DSA:2.40.30.10: ; SignalP-TM: ; NON_CYTOPLASMIC_DOMAIN: Region of a membrane-bound protein predicted to be outside the membrane, in the extracellular region; IPR001433: Oxidoreductase FAD/NAD(P)-binding; PTHR19384: ; IPR003097: FAD-binding, type 1; IPR001709: Flavoprotein pyridine nucleotide cytochrome reductase; mobidb-lite: consensus disorder prediction; SSF52343: ; CYTOPLASMIC_DOMAIN: Region of a membrane-bound protein predicted to be outside the membrane, in the cytoplasm.; G3DSA:3.40.50.80: ; IPR017938: Riboflavin synthase-like beta-barrel; Coil: ; TRANSMEMBRANE: Region of a membrane-bound protein predicted to be embedded in the membrane.
UM035_0068.1																	MCQHFIVGSAVFLLGLTAIRGQLQGTHSVGPHGACAITFSRCSGGDLGSQVTACCKDGDHCVRKNHFYAQCRPIADPFPATWPDAAVVTTGNNPASKPAMADPAPSPAPESSLIINSTGTAVGASMANVTSETCGSMYMATAMHTCGGDCSLSAQKRRLDTTDDCLAACESHSDCHCAIFDTGVCSLMWTPCDSAVLNITNSSSSAATALQPCIDYPIATTDATPPVSKYADCKPMKLYPGHIITEQGCTGSCSRTLAEGVIDVDTCISACVQAGYAVCKAILFKPAGSFGLDKNECTMFSTGVKTMGVHATAQVLARGGLGAVMADFCEPPLTFSSFPANEFPDHGVDWVATCAGKQMAVVPGMQMGCGPCAFIPEGKDKLTDHLDEYHFESDSIEDCMADCASDPDCGCAFFRISDNMPESRGGWCSLSTADCADPVVGAQVDYTRAHSAIAKCSYSASADVMARWPEEPYEGIDWFAEWADVCAYPDPYMYHHKNTFCGPDCIVPGTYTSRNTYAAACASRCKAVSGCACSYFHGSTGMCTLMQGDMDGTMEGYSPACKNWDHVPGAMQVDVNGRNSNQVTLLCSADRG*	Ulvmu_WT_35	+	422472.0	425881.0	mRNA			IPR003609: PAN/Apple domain; SIGNAL_PEPTIDE: Signal peptide region; SIGNAL_PEPTIDE_N_REGION: N-terminal region of a signal peptide.; SIGNAL_PEPTIDE_C_REGION: C-terminal region of a signal peptide.; G3DSA:3.50.4.10: ; NON_CYTOPLASMIC_DOMAIN: Region of a membrane-bound protein predicted to be outside the membrane, in the extracellular region; SignalP-noTM: ; SIGNAL_PEPTIDE_H_REGION: Hydrophobic region of a signal peptide.
UM035_0069.1																	MISSGLLGSSDAVASHSKNYADSQHAPPCQDALVSSPRQTRLGQRQMLMQLLATPHKGPGDVQRHNMHASKAAGAATAACIAAPGLPRERQTALSQANQVLGNPTLATQLVIGCYAALHKAKGAVIEGAARSMKTLHHTEREVITQQQQLMHVRHQIDRVRSACQQERDRLQRAIEDKAKADAMQRRCVRRTAELCNQTTSTKEAMPGVLQELLSIEHEQAEQQHKSQELDEVLGMLVSRTPRRTRPT*	Ulvmu_WT_35	-	426828.0	427900.0	mRNA			Coil:
UM035_0070.1																	MGHCTADLHPTSASACSREVQKGRGWQEYLHRSTGSADVLNEAAPLPLAAEGLLSHCIHQYHTETLTIEDNKQLRLLVQGGIPAAWRRQFWSLSLDCHRLKLRDSYASNHYAKSTSALSACGSCSKLSTSADACNQESSGHRASGVPEDIIDQIEKDIYRTLPKAPGVGDTGVDALRRILMAYARQNPGVGYCQGMNFLVGMLLQHLPEEQTFWGLSHIVESILADYFVESMAGVVADQHICRGLLLQHCPSVMRHADSLQVNLAIVASQWLLTAFVNVLPVETASCVWDVMLFEGSSCVLFRTMLTIVDSNVQNLLACKNSLHLWQMVVSLPGMFDDASLLLGMALLQYQDITEFVSPPRLVPRSLCVQPQPAALHNRYHT*	Ulvmu_WT_35	-	428220.0	429622.0	mRNA			IPR035969: Rab-GTPase-TBC domain superfamily; G3DSA:1.10.10.750: ; G3DSA:1.10.8.270: ; PTHR22957: ; IPR000195: Rab-GTPase-TBC domain; PTHR22957:SF289:
UM035_0071.1																	MEIPQLVRGAQLLDQPGLETGTYEVQLPNGKRALIHRRRTKRLRALYDELLNDAADNLSALRDAALNSDNSPEEVQPPCVFRSQHALSQWLPQEFIVKASWLPIAGATTSCGVALCPEGVSQDGWDPRHTTQFPTHAANAGSDAPSGCALGSISIQCHEESSRSALRASKMAAGEMVADSEHSLDQERCYKTARPHEQGPPNGGSSPVHPAAVPKKPAALSARFEISEDDEKLLESSEQRVSKFSAHCTVEPWLSRHCSMFGIDYVKRAIHKRLERLRPQTT*	Ulvmu_WT_35	+	430515.0	431695.0	mRNA			mobidb-lite: consensus disorder prediction
UM035_0072.1																	MGLTPSPHPAPPTDTTMPQPLARSLAFHDAPNPVVSAVPTVVGSSFHPQSVFSEPVCGPQALVGRVGAQLALQHRADPSRATHPQHAEPFNPSPQGIMTNSFYSAPAGAVSERPAHQAAAPALRSSAAAYINAIIATGLHGMVQGSTSQHTPAPQEPPLQGMRPAASHPRAGSSNATQPPLPRGPDLATGPANVPPLLDATAAHAAQRSLQAGPQPAGSMATAVMHALMGGSKHNLQLQPHALPIASMHSSAVGMNHASGFSADVAVPTAMQRAVATQPTLHDAVHGSIPLHANAHVAVGAARSGMVPAVAAVQQATGAVAGRQRDRIAGVSLDPVDVRGAQVAHNGGSANGREAYAQQRSSRHVNATASRHVSGVAQCAPVMGGVSGLHAPTTALATQLGEAASMPDTMSTPVVPGRAQEPMHHALSRHSLSLQLPIQQLPANWPHAMSVSASTGALAAAARTAGSVPTAGIGPAVQSPAIPHTTDLPIQVPHPQAAKGRRVNAPQRLAVPAKPPTPVARLQPSMPASGAAAAIAGPMQRAATASEDVAVLAGASDPSLGPQLKPAGVDAQPRPQRRPGAASAAAKSVRPALSFGGASRPAGTTKKASQPAARSAACVSTRGRISPLTRKVLAPAEAQCKSAAPKIAASNPPSSSRTESDRDASDAAPDTALSSSTDSLSSQNPAPQSRGVEAGITVKHLLDAGLLKAGPQVLKLSVNGCMHAAGVRRDGTLERRGKMVVGLADLFDRNECGPISEESAWRLVRHGRWNLRHYRRLYCLDTGMLCPPGTLADPQLNPAAYYPRAALMQADADEIASAVVPQGEAALLTQERIAMAVAFPSTSGAELGQPLVGLKRTRRQEAVLHATEAEELSDALMKPAKLQASLPFNCLFERGIVRFGAVPAAAVVPAPVVSLAAIKLAATASPGGSKPSSARPVGRPPTKHLSKPAAKPAAKPAAKPATRPAAKLTKAALVAEPAPDPMEAAPVEGRPEAVPQLQAMDKMQRLPPMPRKVKTLAATMPRAPTAAPSSTAICPVDSQQRSRRDVRAPPRHNGISGLDHTMMQLEAYSKPHGEKGIDTQPFAVDVHPVAVALMDIHAHMCQNEVIGVLGGTYEPSSGRLQVLRAVSVQEGPLDVGHTDVEMDAADQSRAIEELRQDGLQCVGWYHSHPTFAVWPSAIDVYNQNIQQVARSHETPAGNPTPYIAAIVGPYDQKNVTAQSCMSWFYVQNKRSSEFSLDMDPELCLQHMVPKLLMTNLVADAQLDAGELMDCAARLIQKYAAYEAKIEFREFWRPDMTNLQKLISSLFHSVRAYLGPDELKEVGNRIISEVMQHFYGVMPAAISGGGNGRQGAGKPGRTTKKG*	Ulvmu_WT_35	-	432028.0	437356.0	mRNA		GO:0005515	IPR037518: MPN domain; IPR000555: JAB1/MPN/MOV34 metalloenzyme domain; G3DSA:3.40.140.10: ; SSF102712: ; PTHR12802: ; PTHR12802:SF46: ; mobidb-lite: consensus disorder prediction
UM012_0166.1	6.0	0.0	-2.04	0.0105	947.0	1290.0	1770.0	467.0	1650.0	516.0	11.0	0.0	25700.0	28600.0	31200.0	85500	MIATAASARRAAVASKGLSTRPSVPRRQSGVVARSAGEGRLVGLPAPEFEAEAVYDQEFMNVKLSDYKGKYVVLFFYPLDFTFVCPTEITAFSDRYEEFSSLNCEVLGVSVDSKFSHLAWIQTERSDGGVGDLKYPLVSDLKHEVAKAYHVENEEGVALRGLFIIDPDGVIQHATINNAPIGRNVDETVRILQAVKYVRENPDEVCPAGWTPGEKTMKPTPKDSKEFFAAI*	Ulvmu_WT_12	+	1275721.0	1277171.0	mRNA		GO:0016209;GO:0055114;GO:0051920;GO:0045454;GO:0016491	IPR000866: Alkyl hydroperoxide reductase subunit C/ Thiol specific antioxidant; cd03015: PRX_Typ2cys; IPR036249: Thioredoxin-like superfamily; PTHR10681:SF140: ; IPR024706: Peroxiredoxin, AhpC-type; IPR013766: Thioredoxin domain; G3DSA:3.30.1020.10: ; IPR019479: Peroxiredoxin, C-terminal; PTHR10681: ; G3DSA:3.40.30.10:
UM035_0074.1																	MQDAEKLYRQVLDKLQLLDHKTYLQVISKCPLLSLDTSLWKGLQMATLDTRTLTRQLVSFTTLLDEVIMEATSSGGSKPRRFLPSFKAARKRKATAAQLLDVAEALQVILSTLAQHQNRFQGSNDQPVAQLRLQREKTCDKEEGYIRASTGNVDVRNVSSGACEGDVQQYNLVGHGMSSCIVESVEYQPEALGEVSDSAQYTSTAPSSSTGRYGNKEEVFGPPKCSGVHCVPPLNLGCVSTPARRTATQHNTMIAQSMVSSCWDSDESECSPQLCDAPTAVDFRSSTLSFSTDRHMPQSKYAECMFVQRRSGHEHSSIPENVQLVFGCKKNPISSLVLEPDSCVMESHRPQPTQRECDGFFTARSHFSPPRGTLPRILDTDFSAAQSRGRGKGMKGPSDRQSNTKQAHPADGCEQTVQGMQKDNVQRNKTDADSQMRKRCCAVTVMPSPEAYNACSARQSNGTPFSNQACRDGAKSQETVDPWQQICDLWEQLTGQVLNNADDAAPIPSSHFVTKLCHHFLGREPSDVEWACIMDVQNPYGYKNILFSDFVECIQYLGPMYALETGFLTSCQADAASSENMLTRFFASVINQQTQQVEPWFRPDISDHEKAAMIQQASPGQFLVKCSRFHSYFEVMLSVSPGSSIRKSKPKMDAGTHEPMSIFIKNSGQGHVVEPTDEMHLPEPLLAATFITVKQAVQALQKCGVLGSAVGQATDRPRRTNEAEMLHQARTTAHMPPPCNENFHYNVRNKLSNTDSNVPKLTLETVPAMSGLESVIDHALETERTRPLRRAEQDWPTDWQYSFAARLLGKSPRDYHSTLEEMSDRGHTGLEEPAQDTWLPAQSSWRVHLWDQSRAQPPSGQGTPECSPCKSSLVPSNQSSPVQRTPYNSDMAPVCEQHQVTRIAATDKYHESRTGRPSTTFGTSEWQHGAWGGPRSQISACHHDARKQHGTRKFRMSYTEVKVPSPAHMGPDPNSQRDTAKVLAPNSKSWRKDAPQHVHKIPGRGDLFALPMKAAFGYNPPPAHQSRITPGQFSMTAVKELTTQCERMRQTSPPRISHGAGFAFKLPVHTEQQLTQQHGCDQDCATEPFESNRQPCSDECAAVEATDPKGSDNSTQANDKVHRCAPCREDLHSPGALMHSYCSSAIQIPQPVQPQQYFAVAAGSRTSAMTGKSLTISPSFSHTSTDSEEVVEESPKMSSTLPKSVTDLANELSPIPSNEPYGNSDHLQQLSCAMAETDSDDETLRAQSGDESSDSRHVSESEGEEACPCSLNSACPSQVTDSHKVHAMPQPTRVDSHADRTNQGVLLELTSYLAPDQGRVAWFNPTYHPGQQEQ*	Ulvmu_WT_35	+	456946.0	462445.0	mRNA			IPR036860: SH2 domain superfamily; mobidb-lite: consensus disorder prediction; Coil:
UM035_0075.1	2.0	0.0	-1.35	0.0998	512.0	349.0	284.0		233.0	73.4	8.0	0.0	761.0	868.0	1240.0	2870.0	MQLLTAVEDGPKGATSVYRVSYNTSGEAQAPGNPKNLYESFENTVNAHAEYPCLGWRPVQNGQAQDYSFMSYGEVHKTVSSVGSALKAVGVQRGSAVGVYAVNSPEWMMTMKAADFCGGMTVPLYDTFGADAVEYIIKHSGLKVIFVSTDKLSTIAKVLPAIKDQITQVVVWSSTPGEEVDSSTLEEAEQAGIPVMEWGKFVALGASKPEQATPGDFTDLCTIMYTSGTTGAPKGVEISHEAVITSSAALLQLVGEFGVPVGKDDVFLSYLPLAHIFDRVAEETFLCIGGRIGYWQGNVKRLMDDVGALKPTIFVGVPRIFDRIYTGVSDKVKTSSTFKRMVFNASYSIKSHFVKLGRCTLPIVDGLAFKAVQQRLGGRVRLVVSGGAPLANHVEEFLKVTLCCPVAQGYGLTETCAASFIANPFKPEQATTVGAPVSALQVCLKSIPDMGYDATAEPPKGEVCVRGPAVFTGYHKEPEKTAEVLVDGWFHTGDVGMFCDDGSLKIIDRKKNFFKLSHGEYVAAEKIENVYKKSTFVDQIWVYGDSEKAQLVAVVVPAEAGLLNVANDIGKSGKFMELCADTDIASEVQNRLEAAGREDGLKGFEIVKKIHLFAEGFSVENDLMTPSFKLKRPQLKTKFSDVIQHMYSTLS*	Ulvmu_WT_35	+	466914.0	470347.0	mRNA		GO:0008152;GO:0003824	PTHR43272:SF17: ; G3DSA:3.40.50.980: ; cd05927: LC-FACS_euk; PTHR43272: ; IPR000873: AMP-dependent synthetase/ligase; G3DSA:2.30.38.10: ; G3DSA:3.30.300.30: ; IPR020845: AMP-binding, conserved site; SSF56801:
UM035_0076.1																	MASCTPGSVSKDVLGQDAIKAPLESLPVMMKNLWTARARQQTPVDVAADQWSWPLGQKLVCPLPTVARNESCDRCSSDGADTLKQSRLPEQGYFVDRYGLRKESLFLNHRLVMDAQRQGRVPGVAQAQYRAFRQAAWIPESSNFDVATAGLHQDTVRWNAAKRGAFGKSPRYTMQNLMQSEQLCRVDHYNVHESIPKRSIMSNIRHNKFGSKMPVRSQRNTSLVTGSTSDPDPGSYNPFPSRRRCSQLVTPAAQYRAWQHSLNSSDSAQRALVHRYSAVATGAHIGKAFKEAGLHRKDLNS*	Ulvmu_WT_35	-	470489.0	471802.0	mRNA			mobidb-lite: consensus disorder prediction
UM035_0077.1																	MMLAIICPCDSYIGLSLEKKFAEAGHQAFRIGNANTAGADLALENVLGESEILRRVVADASIVACDLNACCEASLRLLSLTTEAACHASPKVFIAVSNPMVWACTDDVVNRVDASASSDHVDDNADVVQSGSKTDVVGEMLPIGSHVEDDTQSVCVAEFSAAQYEKRVPAPGLESLYQSENAVLFQHSPDILRTYVVCPGVLYGNGECSTGFYDLFSKAWQADEMTALPVFGSGNNIIPTIHVDDCASFVVQLALSHPDIRYLFATDDSRDSQASVVKGISERFASGEIVDSDPVSLFTQQGVEQLLLNLRLKRTDVGLEAMHARGGLVANLTTVSAEFIHHENLQPLKILITGPPCSGKSALADHLGCKYSLPVIRVAELLAAAQRLQPQDASAIEQALKGGKSGPGRLSPEQMAKLGRVILSGVPHRNRGFIMDGFPRTLREARELFTDPWEWTPVELDENAAVEAAMAAKNPTSAAGKGNKAGKSDNKKGSISLMDDVADPRKTCKVLMPDYMIVLDASDEVLQTRSKVAEREEAKVAFAHANAAGLPAPKLPVSHHNQGDQARRTAAYKELRAADDLDREHKRAVVLVKWELERAAAEAAKLKAEQVAEYRRTHRKRQRKPVIPARNQASSTVSASHEEIVDPVHAHTDGGDVHDATYTLESTSTPLKGLDTLHSEPNVPVGYSVQQPPEQQPELSQQLVDHGPQMSSCGGFMAFFKDNGCQLVELSITGHAEDCSAQAKLSDLDRLARSVQEVMGPPRNYVGLIDVSPIPEATDDGQVSSPSKLPRRPNADRLAHTLAQEAFLDKTRRKSHQAVGEQYKTTMKRALMHEVMPAVTAGLVALVEQRPLDAALFLSDFLLRWAGEQDAAKVDPYDAPIYDERRNRVTEKARREKDRANASIAKAGREKEARDTADTNLREMLLESMRKHASMLRS*	Ulvmu_WT_35	+	472393.0	476336.0	mRNA		GO:0005524;GO:0006139;GO:0019205	G3DSA:3.40.50.720: ; PTHR23359:SF105: ; IPR036291: NAD(P)-binding domain superfamily; IPR027417: P-loop containing nucleoside triphosphate hydrolase; mobidb-lite: consensus disorder prediction; PF00406: Adenylate kinase; IPR000850: Adenylate kinase/UMP-CMP kinase; G3DSA:3.40.50.300: ; Coil:
UM035_0078.1	5.0	0.0	-2.29	0.00369	286.0	285.0	456.0		244.0	184.0	3.0	0.0	527.0	522.0	557.0	1610.0	MTSGAHRALADESRLRRRDPRVTRCIHTSSKTCAHVRELQLPAAGTFIASKSSPHVMGAFRILPVDVIPLVACVSAGCGFLAYSAFRTAFYSGEVHLTNRTRADELQENEIAEEKGKEFYKTSMYLNFGKIFNTPPGLLEPTFCKPDEH*	Ulvmu_WT_35	+	488538.0	489550.0	mRNA			IPR010530: NADH-ubiquinone reductase complex 1 MLRQ subunit
UM035_0079.1																	MATECGTRDQYIDAIASTLYSLLCLRDFPCQDVERRSKPEIEFGSSKELLLDPKIVRLKGFREECLMEPSINSTRISFLFNRGDNLEMSIAQTFHKFLGMKADHLDLLRRTPVHSYDVSFLVTSELLQLHGPMSIVLSILKFAVEVPEFLVELKASVVRRQQENVRAYFCNH*	Ulvmu_WT_35	+	494146.0	494664.0	mRNA		GO:0030833;GO:0005885;GO:0034314;GO:0015629;GO:0030041	IPR008384: Actin-related protein 2/3 complex subunit 4; IPR034666: Arp2/3 complex subunit 2/4
UM035_0080.1																	MRMQRGFRAIAQSARLSGICMTDASLRKAVSGGTVQVPSRKQGPILTDTRLPDLRGAWFLALQGPSHDGHHFLLDCIDKGAAGIIVSNQWLNTCSTAAEVLQRAAHQHVGVVAVPDTTSALAQLCQHAMNAYDHTTFAITGSCGKTTCKSMVATALRLHCKTVHEAPGSYNNHIGVPLTALSLPSEAQAAVFEFGTNTHGEIEALSQLIQPDVRVITDVQPAHLAGLKGVSGVADEKLMLFRTASPDDLLVFNSANTEVWDTLSNDIRPNLSRVWAFGKTSAHASGIDELLQKRLRAALPLVTGQTKSIELVRIGSTWAPRTTVSLSLTSTQPAYEAHDRIQHSTTVLLQVPALGDHLDVNAAAAAAVTCAWVHRQRNDLDETCLEQETAWHVLAALKQAKWLEGWTPPPGRMTVHHIDYNVVVIDDSYNANPASMLSALNTLQKVSCTPWRHIRRLAVLGTMAELGCDEAYYHSKVASEASRHPGLDCFTWGKEWTGIGAAPSDASRVFLHISEDRESALFEAVSGWIQAKCADHSLLVILLKGSRCVKMERVLHFLRAQEWLGHRK*	Ulvmu_WT_35	-	496715.0	498653.0	mRNA		GO:0005524;GO:0016874;GO:0009058	PTHR43024: ; IPR035911: MurE/MurF, N-terminal; IPR036615: Mur ligase, C-terminal domain superfamily; IPR036565: Mur-like, catalytic domain superfamily; IPR013221: Mur ligase, central; IPR004101: Mur ligase, C-terminal
UM035_0081.1																	MACTFTSAKCTRPLVHPNGCRHLPAQWRSRDACRIVNAPSRKSSSRRTVATAATADVEDTKIRDLSGLMETLQEDSPNLFTDQGMDLSIYANDVDFKDPITDYSDIQGFDKNLKFLKSAFNPSYKMLDIRQISDTEVEARWSMGFDVLPIKNSPMGKYWQPRMEFTGTTIYGIDPETGLVNRHYDTWDSISQQKYFSVEGFGDVLSQIFNFQRTPDIPSPPFTTLKRKKQYAIRQYSPFVVATVPMSRSPGPEERTAAFRGLANYLFGGNQSKRKLQMTTPVFSSSDSMQFVLPVESTADAPSPSADSNVQVQQVSFHALCIMAVNVLCHRGMTPHLQPALYCNDVYALWSSVQTPFWRRDLDTCIDWLLWCINHILCVGRKERLVHVTNFSSMTAPYRCVMGNTPASSRHFQREGLTGRSNQQVAVSAYPHPSLTTALVTCLAAAVCMPYGSTLHNQDATHGQGCVLTTDRQQSIHTFAV*	Ulvmu_WT_35	+	499181.0	501241.0	mRNA			IPR018790: Protein of unknown function DUF2358; IPR011256: Regulatory factor, effector binding domain superfamily; IPR006917: SOUL haem-binding protein; PTHR11220:SF50:
UM035_0083.1	4.0	0.0	-1.71	0.00625	487.0	444.0	511.0		373.0	148.0	7.0	0.0	1070.0	976.0	970.0	3020.0	MVILVLLHTCQMELTAQSHVQGDEEATINETEDEEMATFFAKVAEVREKMAGMSSGQQELTRLHEESKTAVQTERTKSIREAMARQTEQIKKQAKVVKNDLDFLDALNERALKAPANGPGSAAERTRTTITNSLKKKLSDLMEDFTGLRNNIMNQYRDVVDRRYYTVTGEKASDEQIDQLIETGEAENLFQKAILAQGRGRLLDTLNEINERHEAVKELNKSLLELHQMFLDMAVLVEQQGVMLDNIEKQVSRAVDHVQQGTKNLENAKNLGKNTRKWMCCALVVLLIIAAIIGVVVFIQSN*	Ulvmu_WT_35	+	503099.0	504474.0	mRNA		GO:0016020;GO:0016192	IPR000727: Target SNARE coiled-coil homology domain; IPR010989: SNARE; G3DSA:1.20.58.70: ; TMhelix: Region of a membrane-bound protein predicted to be embedded in the membrane.; G3DSA:1.20.5.110: ; cd00179: SynN; IPR006011: Syntaxin, N-terminal domain; cd15848: SNARE_syntaxin1-like; CYTOPLASMIC_DOMAIN: Region of a membrane-bound protein predicted to be outside the membrane, in the cytoplasm.; NON_CYTOPLASMIC_DOMAIN: Region of a membrane-bound protein predicted to be outside the membrane, in the extracellular region; SignalP-noTM: ; PTHR19957: ; PTHR19957:SF80: ; Coil: ; TRANSMEMBRANE: Region of a membrane-bound protein predicted to be embedded in the membrane.
UM035_0084.1	3.0	0.0	-0.09	796	1210.0	1830.0	1450.0		428.0	186.0	5.0	5.7299999999999995e-140	7200.0	9680.0	12300.0	29100.0	MFAPTQMLKRQFAPGRRNVVAVRRAMAISNKMALVPCGDGDTQHLGDSVPDQQAPKIDLAEGLFEVGRMQPADIVIPIPSVSGRHAMIRVDDSRITLTDLRSTNGTFIDGQELEPMQAYEVVPGTQIIFGDEHLAMYEVRLEDDPPAAEEAPAASSGSESM*	Ulvmu_WT_35	+	506518.0	507941.0	mRNA		GO:0005515	PTHR23308:SF29: ; IPR008984: SMAD/FHA domain superfamily; G3DSA:2.60.200.20: ; PTHR23308: ; IPR000253: Forkhead-associated (FHA) domain
UM035_0085.1																	MNDRELDDGDFDYAEISTKPTGARVVTNQPHDEEFSISDSEQHRADSESPDAVSSVEQGMGAGISEADRGVLSMAGNSGDTPTSGVVLDTVRSPKVSGHGSPPSAALPAADEFPSGYDPQKYANIPAENSIRQLFTYIGRYQPQRRQLETELKPFIPDYIAAVGDVDEFLKPPRPDGQQEILGLRVLDEPSAKQSDPAILRKFVRSTMKGTATLTGDDDFDAAIKHDDEERNEKIDAWIASVERLRDSQAVGEFKSSNRFPPIDTLMQAWPEELEPLVRRLRISNAHVDVDVTTLSEALCNLLDIPVYEDLLESLHWMFMLFLELKNNELVNPRETNGMGTADNVNFFVNTG*	Ulvmu_WT_35	-	509430.0	510724.0	mRNA		GO:0042073	IPR022088: Intraflagellar transport complex B protein 46; mobidb-lite: consensus disorder prediction
UM035_0086.1																	MPREERVTTAPDIVEQSISHVSIWRILHSASATCAWLRVSDNSDIEEAAVTTIVSTSSGAALAGVGSAEIHRLTLASDREVYPSGGAVRFLPENFRSITRAPLTMKRELRKFYSQTVICTDTLFSKKFVFYHIQCSQD*	Ulvmu_WT_35	-	511118.0	511534.0	mRNA
UM035_0087.1																	MHPIINQPICGHSTEEAALQVGMERYLRMAEAVHRRSDSEPALWHALRLAVEDRIRCRMRHMEDTTALEKQKEQLRLTSQSLEIAAERNQQLERQFSDLQGAMQDLKISAEHDMYCVREQLEQAEARMKVTNADLSSRVDNLKHELSNSECFILKLKDREHKLSLQLSQAEHSKIELNQALAEAQAESRALQAELRDNLQRWEQECAERLEAQAALQQTQANLVQASSAVKAADDRAHTSERQRLAAVQHLSLLSERKGSLLALQVALVSCVDGVSSNCGHAQTFSNLLQCDAILHRLYNMQKAATRDQGAGIVKHEAKARKHSITHCRSPQCADLNRQKGRTAAAMPVQQGRSTHTNNLRNEQAALADMGCPGESANHFPCC*	Ulvmu_WT_35	+	511886.0	513212.0	mRNA			Coil:
UM035_0088.1																	MEHKIGFVLWRSLWHGRHLSMQVLGLAYRCVVICSHHSNYNLACAIATELQSLYHTLLCALRTPYKMQSQHFENWCGSQEDASAPGATPPCDAANTDEHAVAVVLPTVHTAIFLIDPKDDRDDSGHRLMAIASKCGCQVVVVRQACAKSKDESKPAGHAANDTDTDNSPLTGQKMGLCISASVQSNGSTDLSHRQRREMHSLIGVPDVALTCFTDDHLRSILTRRGPTPVPGSSLSRAVIDLAAFSELKLPSVALVSGKALDPAVCNIATSTGPKDVAKPRSPADVASCLDLACMLLHTNQLMQKLDLSGVSVGVHGAKSLAAVLSGSNISQLILKVVPLPIASLLGRTASRSKSEVDGIELLGSKLILEDVVLLTELFSCGAVHQSIHTVLIRGDLAVPNSVVDGFASAVASVKHIFSIQGIPKHHMEGLKGNVSLVRWQSHNFDTTDACVGAFGVLVAAKILLRSISQMTADTRMHQHQSENTEDGPLHNDKTMWQLSSADLSGSYGGPYANAKIAAAIACRGAASQLGLNLACTMPGIEGCQAWAHAINSRLGSSLTSLNLSSNCITEESMEHLAPMFGACSRATHAAGCTTYCTAKNVLYKHSSIYSVTGICGPSCILQCWKQCPILCWIITIE*	Ulvmu_WT_35	+	513430.0	515346.0	mRNA		GO:0005515	G3DSA:3.40.50.10480: ; SSF52047: ; IPR001611: Leucine-rich repeat; mobidb-lite: consensus disorder prediction; G3DSA:3.40.50.2000:
UM035_0089.1	52.0	0.0	-0.54	0.0515	13900.0	14600.0	14500.0	604.0	4520.0	3420.0	56.0	0.0	33400.0	33800.0	31100.0	98200.0	MALTRANVGSCRLVAGRRMAPRRKAQVLSTFTGFRRGNVVDAATACPHGAVKSKGSRQSQTGVKKPTTMMFERFTEKAIKVVMLAQEESRRLGHNFVGTEQILLGLIGEATGIAAKVLKQMGVNLKEARAEVEKVIGRGSGFVAVEIPFTPRAKRVLELSLEEARQLGHSYIGTEHILLGLLREGEGIAARVLESMGADSEKIRHQVVRMVGESQEPVGAGVGGSQSSNKTPTLEEYGTNLTKQAEEGKLDPVVGRAKEIDRVIQILGRRTKNNPCLIGEPGVGKTAVAEGLAQKIASGDVPETIEGKQVVTLDMGLLVAGTKYRGEFEERLKKLMDEIKQNDDIILMIDEVHTLIGAGAAEGAIDAANILKPALARGELQCLGATTLDEYRKHIEKDPALERRFQPVRVNEPSVDETYQILTGLRERYEAHHKLRYTDEALLAAAQYSHQYISDRFLPDKAIDLIDEAGSRVRLRHAQLPEEAREVEKELRGIQKEKDSCVRAQEFEKAGELRDREMELKAKIDTIVKDKKAQDDAEADAAGGAGPTVQESDIANIVAQWTGIPVEKVSSDETERLVNMESVLHNRVIGQEEAVVAISRAIRRARVGLKNPNRPIASFIFSGPTGVGKSELAKTLATYYFGSEEAMVRLDMSEYMERHTVAKLIGSPPGYVGYNEGGQLTEAVRRRPYTVVLFDEVEKAHPDVFNMMLQILEDGRLTDSKGRTVDFKNTLIIMTSNVGSTVIEKGGGGLGFQLDSDNEEENSYNRIKNLVMEELKQYFRPEFLNRLDEIIVFRQLTKAEVKQIADIMLRGVLDRAKEKEITIDLTERFKDRLVDEGFNPAYGARPLRRAIQRLLEDALAERMLGGDIQEGDKIIMDVDAEGNIAVLNGDKTLVTNVGPGNAGIN*	Ulvmu_WT_35	+	517838.0	521764.0	mRNA		GO:0005524;GO:0005515;GO:0019538	IPR003959: ATPase, AAA-type, core; PTHR43572:SF8: ; PTHR43572: ; IPR036628: Clp, N-terminal domain superfamily; IPR001270: ClpA/B family; IPR028299: ClpA/B, conserved site 2; IPR001943: UVR domain; IPR019489: Clp ATPase, C-terminal; cd00009: AAA; IPR027417: P-loop containing nucleoside triphosphate hydrolase; G3DSA:3.40.50.300: ; IPR003593: AAA+ ATPase domain; G3DSA:1.10.8.60: ; Coil: ; IPR018368: ClpA/B, conserved site 1; IPR004176: Clp, N-terminal
UM035_0090.1																	MKFGKRFLSYQGSNDPSSFLDYKGLKQAIKADCEALDHIGSVFESALNAELVKVDKIYNGLEDALRLEVAQIESQGTVRDKLTRLANARQTIQEVTNFAALNYSAVLKAVKKRNRRLQLACGDSAITAASYDFLADKSFFKSTTLAQVLQSSLSISQRLEGDRPYAKLMHEFKCPICLESLSSPARLPCHHAFCWSCITMYCLRALQAEQPPASVMEAAQPQPGGQPAQPSNHVGPSKMSQVSNGWAPQPDSQTMDAKSFHCPVCQSRHALDLEALNVDKHICAMTDTPSSISDVSTQSAVTDSPVGGALSITEHSLERESSATAESLESLDGSGALASAEDAAQVTLVPPQAPRWLGKLSIVLDLDGTLIASFPPRRSPTLPAHVRTHLVGKGSSLNPQGVFVVERPGLVEFLRQTSQLGELIVFTAGLPEYAMPILCAIDPDGTFFGDRIVCRSGTSVANEYPCVKDLTRLARPLARTLIIDDTPLAFLWQPRNGVPVLGFRGSPDDNLLLDAVLPLLRSADAEADVRPYLDKRFGMEAWFHGHRYKTRPPKSHRRRGSKGGAAAGPPARSVAVEPAAADAAAVAHVAQRVSQQMANPGAVPRGGLLLLCDFDNTVVDFDVMERATEALAPELLPMLVALDSPADFVPVINVVLEEMRERGVSLDDIRRALRDVGREEVPQSMRTALQAVREAGDVTLRVLSNANDFFVSHVLEGAGMEDVFHCVVSNIGEVSCAAATEARDVIEGAVAHPHALSRDKLTILPCQPADKAHACAFCPAALCKGLYVRALLQYHPRVVFCGDGANDLCAVLCLREGDTALVRCGYKCCQLLEERAALGTAAVQPVCTVEYWNTQDDLAKVIPCKLC*	Ulvmu_WT_35	+	523333.0	526699.0	mRNA		GO:0016791	IPR016965: Phosphatase PHOSPHO-type; IPR017907: Zinc finger, RING-type, conserved site; IPR036412: HAD-like superfamily; IPR001841: Zinc finger, RING-type; mobidb-lite: consensus disorder prediction; IPR023214: HAD superfamily; cd07521: HAD_FCP1-like; PTHR12210:SF68: ; PTHR12210: ; IPR027370: RING-type zinc-finger, LisH dimerisation motif; SSF57850: ; IPR013083: Zinc finger, RING/FYVE/PHD-type; IPR004331: SPX domain; IPR004274: FCP1 homology domain; cd14447: SPX
UM035_0091.1																	MTRQLVPIHVWQLNHIQESTHALHKNHLYGVLKHRLQSQVAQFASSPVATIREEALDALIGLFLKCESDADAQQALSIVLSDVGHDIIKRIADTFMHHALHRKQSDFLATSAYEAQRVAEVISSVFVAMLPAAGRRCLPSSKRDVNKVLIHVLLTWPESAMASTDALSTVLGTSRAERLNFVQDGSAEKLCNMAGDQSQNEQATLRCLEALCLAARMFHIDGDKDALSSLLCVVATHIGRPGRDLLLRFTSDPKFDPEDLQEVTAKIAAC*	Ulvmu_WT_35	+	530981.0	532020.0	mRNA			IPR011989: Armadillo-like helical
UM035_0092.1																	MADIAMGEKVSELRKKARESFITFEHKEGSRLVHEKDLSTILRAIGINPTEQQLANITELIKTHIEDDSALVPYDTFQQVVVPWLLHNEKALKRDHYHTIMRALLAFDPDGKGWVDSQLLKTALTTKGDMLAPDEAIKMISECADTKGRVWCEDYAMMLI*	Ulvmu_WT_35	-	532057.0	532756.0	mRNA			PTHR23048:SF0: ; IPR011992: EF-hand domain pair; G3DSA:1.10.238.10: ; PTHR23048:
UM035_0093.1	2.0	5.91e-24	-2.08	0.00273	141.0	209.0	158.0		91.3	47.1	6.0	0.0	347.0	366.0	306.0	1020.0	MLQAIKRTYNLAYLRDFLGNDVARRALSRVSGSDRDQLDYDVCIVGAGPAGLSAAIRLKQLANEAETSVDVCVLEKGAQVGAHILSGNVLDPRALNELFPKADPDDDMYGWELREAPVHLKAKSDRFSFLTSRRRWWMPCPPQMKNRGNYIISLSELTRWMAHQAELEGVDILDSCAAHDVLLDGKGSVKAVVTQEMGVAKDGTQKDSFMPGAQVNARVTMFAEGCRGSLSQRLISKLKLKEQVGAEHQTYGLGVKEVWKVAPEKHKEGHVEHMIGYPLDSWTYGGGFLYHMSDNRVALGFVVGLDYWNAYLSPFHEFQKFKAHPYVRRVLEDGTCLEYGARSLNEGGAQSVPKSSFGGGCLIGCAGGFLNVPRIKGTHMAMKTGILAAEAAFAEISLSRSSRAPLTMDDYQRQLDMSWVKFELEAVKNIRPGFKWGLWLGLANAALESYIYPWLWGGPPWTVPHNIPDNEATKPARSCKQIQYPKPDGEVTFDIATSLHRSGTGHDHDQPAHLRLKSSGAVHTVNARIYDGPETRYCPAGVYEHVEDSDTGRTKLLINAQNCLHCKACDIKDPTQNIVWTVPEGGGGPNYSMM*	Ulvmu_WT_35	-	533726.0	537607.0	mRNA			PTHR10617:SF107: ; PTHR10617: ; IPR036188: FAD/NAD(P)-binding domain superfamily; PF13450: NAD(P)-binding Rossmann-like domain; PF05187: Electron transfer flavoprotein-ubiquinone oxidoreductase, 4Fe-4S; SSF54862: ; SSF54373:
UM035_0094.1																	MQPACLAPLQAGVGISGGAEIPGHALYPDFHDPDVVTVQVDLRNAFNLFDRTAMLAAVAQHAPGPLPFVRMSYQQASALLLRRPDGAHELLWSETGV*	Ulvmu_WT_35	+	537993.0	538286.0	mRNA
UM035_0095.1																	MGLFLFNLKYQPTLQAASKVSGGALVTACHDDTYLQGRPQDVAAGAALIMGRPCQPQKTSVYCKDTDTAAHVAALLATRAQIAKMTPLPLSPQVKWLVMHNCLQHRESHLLRSTQWRFLEEPLHQVEIALLKGLGDILDVNSLTDAHPRGRDRSGPPFRGDAGVAMRHTLDELHQQWPSIPGLSECPAEPAEWAGLSGGGSAIRMSWLQNAVSRADSNAREALFTSQEADGDCVCGRASPADGSHALVCNAVLRTVVARHDSITQAWRRFIMRAGISTSLEPNIKSLPQYPDVPGARPPAQPPGPARPR	Ulvmu_WT_35	+	538299.0	539624.0	mRNA			mobidb-lite: consensus disorder prediction
UM035_0096.1																	MQVAVRPRMASCRVLLAQFLLLLIVTAGTSAHSAHEGHDCVHEEYLAGLPKPKDPETIQHMKVASSHLNAPTTRQMHDERSIGPNRHLMQNEPPPQPMRMHAEFMLDGADPEFATLIRTRVIPRAMRGLSRLLRLRYPVFGNLKLPRSCSEFLTRTRECFSVGPLCWGALPQDVPEDFFGDAEVCDGRGCRTISGGQGISDADFAVFVSALSTSSCGPTTGAHAVTCGRDEDNWYGLQDRPLVGYINFCPPATDNPAAKGEDSLVDTAVHELIHTLFMSSNLYPHYITRDGRPLGVDIASEVSTPTVRESVRTHFNCDSAQGAPLEGNGGQATSGSHWEAGIFQSEIMIGASAGIQRRALSPVTLGLAQDSGWYEPNWDAVGFLRHGHNAGCNMLASCANEPGQTPAGQYFCNSPEDQLCLYHDTAAWCTQTDLTDCPINQPLRNGDCKVPANMVTRMSGTSADNVGVYYGPEAMCIGIPGGRLARAGWSWSLTNACVASQCNEDGTLSVLIKNLASNGFTTHACPEGENIDLSVVDGFQPGTSLGPCPPVNEVCPYKNCPVNNGLLCSNQGHCFEGKCYCAVDRSGPACEYRLCDTDDDCTDGQYCSEDHECSGGTAPPPTTPTPFSGFTPAPPAQERNWMLALRIGYLRSCVFFNDENVDGSISLGETSQPSGSKGLVGLYVQGETTSTTSPIRQDVIDTACVDTLTDKQNMTLLFQAAAGIPTQDSSVNVLSTATVLLMASESNMTRTTAATVVAEKTGVPLGRVHGLDWLQSLTNGDDSEHDAALDTGLVSTALIITTEQVASYIAGRDLQLGYKAANAFLLYLITNGDPPMMDRLQDASWLVSAIFGTVELLQDVDTADEASVTAVADALVLANRQLVQRRSEFDGDVESIAIDWAKIAHSADVVFADSAAELREGELTTESYRNATSEASLEEAMARHDVSLPEATLIEEQGIVEKTRNQILDWLGEDHGGLYGWVWCAIGVALLVGFCCCCTCINVRGRKAREEAFKEERMLRQQVDMRVAPPPPPIHMRDVPPAPARSTNSKGGYVGRSGVPSGVRMLDPNPRPPPKARVTMDLPLPPSQRPSNRRPNGARAASSSQQPHDFLAHGPRV*	Ulvmu_WT_35	+	574062.0	580290.0	mRNA		GO:0016020;GO:0004222;GO:0007155;GO:0006508	TMhelix: Region of a membrane-bound protein predicted to be embedded in the membrane.; SIGNAL_PEPTIDE_N_REGION: N-terminal region of a signal peptide.; SignalP-TM: ; NON_CYTOPLASMIC_DOMAIN: Region of a membrane-bound protein predicted to be outside the membrane, in the extracellular region; SSF55486: ; SIGNAL_PEPTIDE_H_REGION: Hydrophobic region of a signal peptide.; G3DSA:3.10.170.20: ; G3DSA:2.10.25.10: ; SIGNAL_PEPTIDE: Signal peptide region; G3DSA:2.30.34.10: ; G3DSA:3.90.132.10: ; mobidb-lite: consensus disorder prediction; IPR001577: Peptidase M8, leishmanolysin; SIGNAL_PEPTIDE_C_REGION: C-terminal region of a signal peptide.; CYTOPLASMIC_DOMAIN: Region of a membrane-bound protein predicted to be outside the membrane, in the cytoplasm.; SignalP-noTM: ; TRANSMEMBRANE: Region of a membrane-bound protein predicted to be embedded in the membrane.
UM035_0097.1																	MDPQGIPEGMMDHPYPSVFLKGYHEPVLGIIGICTIFFVAVFVLFTIAWECSPDLQGGEKWVFVWLVITSMIHMVVEGAYVLHQDAYTNKDHNMFLLELWKEYGKADSRYMVSDPFIVAVEQATSFGVGPLCLLTAGLVLFRSEWRWNALLLVSICQAYGTALYFMTSALENHMYTREEPLYLWFLFFFMNGLWIFVPGVCILYAFTKTARAVRAVENKPEKVAEKKDQ*	Ulvmu_WT_35	-	580437.0	581126.0	mRNA		GO:0047750;GO:0016021;GO:0016125	IPR007905: Emopamil-binding protein; CYTOPLASMIC_DOMAIN: Region of a membrane-bound protein predicted to be outside the membrane, in the cytoplasm.; NON_CYTOPLASMIC_DOMAIN: Region of a membrane-bound protein predicted to be outside the membrane, in the extracellular region; IPR033118: EXPERA domain; TMhelix: Region of a membrane-bound protein predicted to be embedded in the membrane.; TRANSMEMBRANE: Region of a membrane-bound protein predicted to be embedded in the membrane.
UM035_0098.1											4.0	3.9e-08	113.0	146.0	164.0	423.0	MCTHPRGFSTPVAMDALLSRRGAFTLPDFDPGLSEDIKEFIAESPVLCVGAGGLGCEILKDLALTGFKNIHVIDMDTIDVTNLNRQFLFRKEDVGKPKAEVAAKRVMQRVPGVNVTVHVGMIQDMDTDFYEQFPVFILGLDSIEARRYMNGIACFFLDFDADGIVKPETIKPMVDGGTEGLRGHARVIYPGMTPCFECTLWLFPPQVKFPLCTLAETPRSPAHCIEYAHLILWGKVRDEEFDSDNEEHMQWVCDRALERAQEYNIPGVTLQLTQGVVKNIIPAIPSTNAIIAAACVLEAFKILAAGCLKSMDNYMMYMGSDGVYTHTVPYERDTGCLVCGSGLPLPASDATTLEQLMKDLQSCAQLEGKLTKPSVSVDTAILYMHGPLEDQYRKNLAEPIRKLLPQPLSVSRSCMITVTDTSQQNPIRIRLVAKDDDQMADV*	Ulvmu_WT_35	+	581556.0	584031.0	mRNA		GO:0008641;GO:0045116;GO:0019781;GO:0005524;GO:0016881	cd01488: Uba3_RUB; G3DSA:3.40.50.720: ; PTHR10953: ; IPR035985: Ubiquitin-activating enzyme; IPR023318: Ubiquitin activating enzyme, alpha domain superfamily; IPR014929: E2 binding; IPR000594: THIF-type NAD/FAD binding fold; IPR037078: NEDD8-activating enzyme E1 catalytic subunit, C-terminal; IPR033127: Ubiquitin-activating enzyme E1, Cys active site; IPR030468: NEDD8-activating enzyme E1 catalytic subunit
UM035_0099.1	2.0	1.6300000000000002e-32	4.31	0.000236	279.0	403.0	480.0				2.0	1.18e-12	284.0	275.0	309.0	867.0	MRNSRCIRYRTCWMAHRCSARPATNRRHLCRATRDDLVAWVRRNGGKVAEGVDITSTATAGLGLKTTKPCTPGEALIWLPRSCQLTYGPDTSPALSAMIEKIPPSFWGLRLAMKVLEERSKIDSHFLPYIQNLPAVVNGLPMFFSPDTIKELWYPPLVSEVSKRGRFMYQFHRDVLAPQHGSTDDPFGGVAVDLSGVGWALGVVTSRAFATNGPDKPRSLLPLIDIANHSFTHNNCDIDKRQGGTMVLVSKKAIPAGSDLLLSYGALDNHTLLLDYGFMDPTNPFDNMKLAFDVKHLLDLLELATGNKPSLAGWQKQLLLQARLIGDNANKAITVGRGSAASGELPMGIDPRLIVAARVVCASSAAQASAKSATANTSTAAALVLIHQYLQMLFSGLGLDATQDQSRTLQSGLPADLKTAAQLRLYKALMCEEVLSKVQISATDACKDMGVGGDIANLTLKDLLDVA*	Ulvmu_WT_35	-	584698.0	587507.0	mRNA		GO:0005515	G3DSA:3.90.1410.10: ; IPR001214: SET domain; PTHR13271:SF53: ; PTHR13271: ; IPR036464: Rubisco LSMT, substrate-binding domain superfamily; SSF82199: ; SignalP-TM:
UM035_0100.1																	MPANGGAAAVRGGQGGQAAAEEDRIAVPAAWALVFINAEGMANRTNDVFHVCIIAGSDRLDLLHAHGIRALLSKTLDSPEFRKALRDLPLNSAEINNMMNQRAVIARRNHHMHPELKMENHAQWVANIRQPIEAARVRMQGHPQGLVQMQMRLILIAIDRFERSLSAFRNSGESKVLDSRARILCAWSKSSRSLPAMMQTWNTSFGRFAIPSALMKTRAHAADGAILSSSPAAWPPWPPGTAAAPPLARISLSSSWLGQTAQKYAT*	Ulvmu_WT_35	-	589657.0	591064.0	mRNA
UM035_0101.1																	MPFVCALSDRSQTRSEAQFLVKQRIMSRSCHSATRSDFTPPQSDSQFRTAYDHIRSQLDVLQQNGYFLLPVAKSFPQQMDVCDMEPNSACSTLNDSSLLTPDCLSHLCAAVCIGNDTMPTTMKQLNYHASSGNVDRGRDNTHTVIHESDRQFRLARRELSQWSIPAANETAEEQFFQLPRSDVLCCHGHFCEDSVMCQSAGTECAGHIDAPTPACLLPDPLLLIPVQFSLVISNSEASGTLDALHIGRTLGQQLGILNQAFRGHLEDCTGECVDTRIHFTAPSCMGKPHPCTQVDWQIIQVAAASSQVKQLLFGASSNEWLQSHDALAAMDQILSAVSPYPGGLNVLVLQDDKSLVRMRATWPWHRSFGNGMPFQGVAITSSGLPGVVQTGAFTQGKSLVHAVGHWLGLLHTYHVPEGADPCAWTNHTGDFVADTPQLAMANTLSCQVTGKVRMPCLDTPDQMFLDSCPCAPGLDAVTNFMDEGPDSCLRTFSQCQGHRMHGAYWKYLASERNGSNIHDMVLQTRRSRAVALANGHMIDELQSPSQMVWDGGWCALRRLIESNKAVSLGASVGVGVLVWAAAVVTTLAIYSFLRQKHGLRTRLHQVREREDAIIIVM*	Ulvmu_WT_35	+	599519.0	602470.0	mRNA		GO:0008237	CYTOPLASMIC_DOMAIN: Region of a membrane-bound protein predicted to be outside the membrane, in the cytoplasm.; NON_CYTOPLASMIC_DOMAIN: Region of a membrane-bound protein predicted to be outside the membrane, in the extracellular region; TMhelix: Region of a membrane-bound protein predicted to be embedded in the membrane.; IPR024079: Metallopeptidase, catalytic domain superfamily; SSF55486: ; TRANSMEMBRANE: Region of a membrane-bound protein predicted to be embedded in the membrane.
UM035_0102.1																	MSDLPDMLFLAHIQGCWAPHAMQETPLAHQICAMDHVFHAQCEVMQVCDEPTILLIDTPGIMLPRLRESVFAYRVALAGLVQETQVSLSELFAFTLYVLSQHPNKGQLKFVLSRPLPSEEGAQPGRSNAGVAASSHLHRSPQGELRHAYASKRLAKCILQGVNEAFEAMLAHSESSPDDQAVTQLQAPRTDAESGRNVIKKLRTRPADSRPRYAHQYLNLMGSTQDLQVSGAQDSAFGGDCDHWGDVAEPYVPTSGQKSLSNTVHVSSANVPERNHSSRHAEQPRQRAPRSWLPYNSQVWAVCADRVLSKLLKVDNPTNKTKLQEEQVTSSMERIIRMARSGDFGPLIFEQPATKHTLAA*	Ulvmu_WT_35	-	602744.0	603826.0	mRNA			mobidb-lite: consensus disorder prediction
UM035_0103.1																	MFRHFSHVLREGQRNVASQWRFRSSRTVSAMQPHMRRAVREITERIPAVDVVIEMRDARIPFTSANYTLTELVKRRPNRIVVLNKQDLAHKEFQKATLGQLSAAYPNIVYTSKQDANFADNVLDAVRSCLPQQHAAGQVHVLMVVGTPNVGKTTLINALKRHYFQNGSLHAARAGKLEVGPLPGVTKRVAGVKVRCHVLPCA*	Ulvmu_WT_35	-	603896.0	604584.0	mRNA		GO:0005525	PTHR11089: ; IPR006073: GTP binding domain; PTHR11089:SF4: ; IPR027417: P-loop containing nucleoside triphosphate hydrolase; IPR027368: tRNA modification GTPase MnmE domain 2
UM035_0104.1																	MAAPLRRESSGCGCSKQCTARLGRRTNPITSALGYVSRVHLCKRSAMDLLLAATKPVLPLDLFDTLCSNGPCCNRLAWLGQVSGRDHQCTAPLIIAVGRMARPVTSSELPCLNGSTSWIH*	Ulvmu_WT_35	-	605666.0	606683.0	mRNA
UM035_0105.1																	MLQMNTQLRYTENCKWRRSQQMPRLLPLMIHDAVCCICAWFEWRSSTEADAGSKEHESHASKPIRGWLFSRPSFIQKHLPISHSSKSLICHSFLSQGMAEVAQPVLSSGALDSKGYALFGTPGPGQYDTVTQFNDGKLLQSAKGGKHVFTMQGKFSIKGKPNTQEVAPDSPGPAAHQPAYECVSPNTKPAVIGSSTRAGEARRFVSHTAKPQLADDVPGPGTYRSRCGKGHAKTMGDAPHATIGTASRPPIYSVAAGILPGAKYHIPPTLGSGPHACMGPRESALCGDQRDRMHEANLSKTFYHGVSVVDAVPSDSPGPSAYSPADHLRAGRPAGPCATFGKAAKESLDRYAMGGPLYEESKKGLESAPHLFPAISTLAHTGGARSVAPRFPDLSKGISGAGPLISKNHAVQSLGVDSPGSIYDHTAALKQLGRSSPAYTIGNGQRSDMVGDDTPGAAAYLMKKGLAEYKYASPPAFGIAAAIRTDWSAVAGGADAPGPGAHDCLRGISRQDIQKRTQPSFRIGEVVGKLGRQQALLGNLEDTPGPGHYSHAVQVNKAGSPKFSLGRRDGISEETMLKSRLPCKSAPENNRQIRRFYSRVQDAAGFGTETGDATMADLSGRVAHGRPAQTSKEFTGKMARASRATDAKVFLSHLHSKVVVGSDSPGPAQYSPIRAYNAQAVSDLKSHGGYSFGKAVRPGQAKISF*	Ulvmu_WT_35	+	607016.0	610422.0	mRNA			CYTOPLASMIC_DOMAIN: Region of a membrane-bound protein predicted to be outside the membrane, in the cytoplasm.; NON_CYTOPLASMIC_DOMAIN: Region of a membrane-bound protein predicted to be outside the membrane, in the extracellular region; IPR010736: Sperm-tail PG-rich repeat; TRANSMEMBRANE: Region of a membrane-bound protein predicted to be embedded in the membrane.
UM035_0106.1																	MAAAERVQAAKAASFFRSMVPAAGWDLYHPPPAAEGGATQPQCRLSVATLVLCGAASTSGIALSPVNTSRVRHSLATLTEPVAMEDIPALCVQLLTCCVQTVSKTLVSLPPAGQPADSHHHPQAARSNVGDPFTAVPPVQPREQPREHMLEDAVLQPVLAVIDSHVGDLLALLPDAAVAQPAYAELAAAAAQHVQTAAAASGGPGALAVCRSARRLWAAFIREVDTTSNERESAPSSQQSAGSTAEVSSSRGSDSSDTESSSGSKDAEGDQAKKVQAVEGRDVVSGKSEESEEKDANQIGDRPIEADLDAGDANELSSDESEDSEDSVEAEPGAGIKASASTEGAEPEQLAQGENGASVPGTQHATVGRVGNVKVAVAALQALSAVATSDDAMAVLFDEEAVAARFVLPAAVADVALPLESVVTLGQLPDGPSGEDRGGVLQGGDGTAAQAASGVRTELLLLIEALVECAHTHLEAATATAGAEAAAVRAHLLSAAQLLLPQLLGTYHATMHPEDRACQLALRALDAAFSACTSGTPQPLTAPSPRTNGADASTRSGGDADDADAAGGSAGKQAGGFLSSMAFVWGRLWHHMQRSAAVMPEMMARHASCPDVVDPRRMALAALHFPEARTLDVSEQDPFHGSAALRQAPQACAAGYDPAAVVPAAEAMLRRGWLDARAIVAGGWLPLLMRCLGCADDGIRMRAYDALSLLFEEVSPPEGEQGASPGDPLREASQVLTLLTLIRNTVQQPFQQLSQASAVFLAEAAAAALNPTALLYAPLNSFLLRRAALPYRGLSMFSQLHDGQTRDWRRRRMHAHALALAAPQASAPRLKLAAAAAASPVETAAVHAFLSAAAASAELPASCMHMLRRGTLAHASAAAAAAVSSLHHPGPVGASPARGPHEYFANAVLALDTMRTAARAERLWRGASRNDAVATFTSSVWSMLGALWSLVGPAGAVRQAVALLQEFLDLVHTYLLSARAWHHSAAYPCSFELPFWQQVLDLAMCVTSPGLMPGCTSERRDVFVTIQQCILSSSMAAIGGSGAADDAGGVAPFPCQDAQAVLTGVWELAGAEPGARKQARLGKPPVAAVEPYSVRLLAWIVAGGCQRCQLRAQKGPTGPPLSTIPSVVINSVQAYTLQTLASAADILGSQSAPANRQSAILQLYRLASKMAGFSGSCTRSDIAVLETECFESFLHVSPKMLRAVCGALGAVAAGLEHLDDVMSQNVTTDENADVTPLQNGHQGSKNASGNALATVWSILRTVERKDCFHEPSATAM*	Ulvmu_WT_35	-	610500.0	615451.0	mRNA			PTHR13500: ; IPR032436: Nucleolar pre-ribosomal-associated protein 1, C-terminal domain; IPR011989: Armadillo-like helical; mobidb-lite: consensus disorder prediction
UM035_0107.1																	MYACGYRCSHDAASATGHWDGCHCEAHAAVLLQVVDVYQQCTPTHWTTAADSPWNLLTCLHAGRSLQHDVPVPLQRGLMQVVATAQRLQIPCPENLSHTTTWSASSLTPVLALLATAHDSMVVAACEETVHCTLVVLGLHAAGDDLVLPWTLMLPRGCPSTPQNQQRRATAMAVAGFFTAAVAAVCRRPFDAWGAIEKIATSDQHSSAESSQTGAATHRAPSQVLLHAASSSGMLLLFEVFRAALRRFRRSDSSKNTDPGSLDGGSARQAFQEADDMVWTYIAGVARLILPQARCSGAFAAGLLGLAVDEWAALPSTSTAGVPRVSWAGAGGSPAAGAGCSLTIAAGDGTPAMLPQLLQWLWGMAGGATNASHVSAGVQTEASGDRPVVPGSSKKKQKRARVPHPVQGDGRSVLISGRLVHTFNVLSSNNGGLQKSSDLSMYGCFSAAQSALASCDTYETRPSMHQGSDYTDQSPALIGARQTHEALMGLLGTLQHARSHVRNEHSTAADANDLARAYKAAELCCATLPDAHLNLLSRSCTSALRHIFEQTCGNVTSARREAASQGESNRASKKRKKCIGAISEEAREAQQGTADVHQPFCDVLVIVAAVCVETRSRGGSHVQTGLQWSDLSRMSHDRSHSHTSSKGHAAGGVWRDIALVLALLMLTDPAEPSVDRGIMPSTQLASKSSTQTQRQPPLEDVALLLAAAASQGVSNKPTKDATMMPALLSTAVKAAIAGRRNTICQLLSQTAQRRLALLPASVLQAALQGSISIAENAAVDAPPVADPVACVFALAEACTLQNHPLGADELEAADSCVLRAHSLACQYSTANSSSPAKSAALSFLHTFYRGLSACSTDMDMPYNPAVQSILRPPDDSLLQAAIQSCGRGHAALVQAACLRVALHTGDALAMARLLQADPPPWQPLKAANLSRALASVLMAAQDHKHTNSELTAAAHGIATAVRAPVLRMLVRGMPANSDVQADAQHVVVDWQGVAQLALHCLQCQPLQVRFTSTVAPLLNLLLGAAVGFPVLVSAHIWLLRPCLCTQLIGLPPM*	Ulvmu_WT_35	-	615623.0	619233.0	mRNA			CYTOPLASMIC_DOMAIN: Region of a membrane-bound protein predicted to be outside the membrane, in the cytoplasm.; NON_CYTOPLASMIC_DOMAIN: Region of a membrane-bound protein predicted to be outside the membrane, in the extracellular region; TMhelix: Region of a membrane-bound protein predicted to be embedded in the membrane.; mobidb-lite: consensus disorder prediction; TRANSMEMBRANE: Region of a membrane-bound protein predicted to be embedded in the membrane.
UM035_0108.1																	MNTDEVDVEGILEGLRAVRDHDVVEAALVSIKTQAESLSSVTFVRTLLALTPGLDELWALWQAQPSQMTAPVTIAVLGAFSALLSIQIPHEPGDSPVAVALSSIATLLLSTHMTPFYRLCSSGDLTRASHALRLLATAVSRSPSHVMEFLRNFNFAFNMLPRLAAPPPSKHTAKASGNCPAPSATTTGNNSADTSHNSKEPAMRPPRELFVELAIAVLRSAPAGPGLAIAMRTPQLLPLVMHNLSRDSPQLVTELCSLLLSRVLTPGGAVGPHACAALFDGKALWQLALVSSGAGPAAPDSAGAGRKHQEAAAAATSAVLLRAASAPSFGLWDVAHGDSCRLLRLAAVRSACVSPQASAVHCTASSGSSRATTGQRSSKGEGWEELTDALQRTSERSAGRGDSAAREPVRIPSGCTSCSLLAMPGDLWVPKKALLGLVKRLRFHTVAVHLHFLLYLVRSSPAMATAVLASRDLAPHNTTAACARLRCQVASACLQSASRAAAPLHVALAAAHGHPGGPGLGGAGTIQVSKSQVSAFLDSVMPPNIAKGLMSRALSSGDLAMATCALGIMHEQLQSVAVVAAALRRLSAIAQAHTAQASVHLTASKRQQALPREGAAAPARHMSCEAVEALLSQHIRGHCPQPADLHSLFPKLLAARLGAAQLPDAELPTGVTPAGGGSNEQKQRQADNGSKGGAEAAEEAEQGLVVNVEGLVEDTREQGVGGGVAARQWDRQAAGEAAQLLLQVCLRIVWRSCSQRMALIITTLTLQQSLIYVPSEQWQQLSS*	Ulvmu_WT_35	-	619383.0	622803.0	mRNA			CYTOPLASMIC_DOMAIN: Region of a membrane-bound protein predicted to be outside the membrane, in the cytoplasm.; PTHR13500: ; NON_CYTOPLASMIC_DOMAIN: Region of a membrane-bound protein predicted to be outside the membrane, in the extracellular region; IPR011989: Armadillo-like helical; IPR021714: Nucleolar pre-ribosomal-associated protein 1, N-terminal; mobidb-lite: consensus disorder prediction; TRANSMEMBRANE: Region of a membrane-bound protein predicted to be embedded in the membrane.
UM035_0109.1																	MPRFEPPEWASDPQVSISLQVNGSTIKADEKPYYVMGRDRDSTDIHLDSEAVSRNHAAIVHHTSGKVYLIDLQSSHGTLIDGSKLETFKPTKLQDGQELQFGGLEAKYIVKLSQGGQVAAPASYRASHLLVKHSKVRNPRSWKEDPVTRSEQEALQMIETFHAQLVTGDPGTLPQRFADLAKVESHCSSAKRGGDLGEFGPGQMMKAFEEATAVLRPGELSGPVFTDSGVHLILRTA*	Ulvmu_WT_35	-	623683.0	625529.0	mRNA		GO:0016853;GO:0005515	PTHR10657: ; SSF54534: ; IPR008984: SMAD/FHA domain superfamily; G3DSA:3.10.50.40: ; G3DSA:2.60.200.20: ; IPR023058: Peptidyl-prolyl cis-trans isomerase, PpiC-type, conserved site; IPR000253: Forkhead-associated (FHA) domain; PTHR10657:SF4: ; IPR000297: Peptidyl-prolyl cis-trans isomerase, PpiC-type
UM035_0110.1																	MPGKALKLQDGTSIISWHTETVSADTCDSISRSLPGEPHPLGFEAPSGLSRLAQLSAAQAVGVPFLLAYCMNQGGLVADRIITHRGDSCNWHSTILRLRMSSVLDKAQKESLPQRSLGISARARAAFPHTKGQLNKRPATTINAAADIVTLDRLGFLSRTNFTPSHLPSTTVVVRKDMQSGQRITLAAHVNRQFAHAGGWQQVPVVINADWVANPLSSPLTFRAGVSQVSSDTNDDAAWTFPNLSHQLHLHSAAVLTASFSRRAMSHGTAERQANSSGQASDREPAEAEEPPQGLVNVRVKLPDGTIENLGAHQGHITIVHKQQGPGWASISLPDGADTGQPTESSSAAAPQAEGQLWHADKSAAISPCCSGKGSAETQKSGTADGGRPAENSNSALEAFGQAVHDVQDKVSEMTTQLKDTTAVSLIGKLRSGETGLKDTRGKVQSAQKKVENGGLRRALRGSPRGWLERRPVPWLWSAPPGVSGSVQAGAGARLPLETLDVLRLLRGQTGGPPADRHAGNGQLWETVLTPLARRVCMQPLLRARLEGTYGRFRSFAGDHTSAVLEVEACSRGAGMSGRPDIQLRQPTSLCHAVSLSAKQQIVGPLRACADVRWELGPSAGAQNGTPSDGMNVIGRMQRYCQGLEAKKTGLNLGVDVSFGVARAVAWYSVQHRQGMIELRV*	Ulvmu_WT_35	-	625895.0	628445.0	mRNA			PTHR34954: ; mobidb-lite: consensus disorder prediction
UM035_0111.1																	MLRSCALSPSAKQLARYTPVRGAAPRACDMDLQRYLDVAKEAAASAGEVIVDAWDRPRNVQHKGTADLVTETDKECELVIVKHIKDTFPDHSFIGEEDSAANGTAELAAAPTWIIDPVDGTTNFVHKIPFICVCIGLAIDKKDRPRPAYTVLVYWCRHADHSILLQVVVGVVYNPILKEMFTATHGGGATLNGKPIRVSGATEMQHALLATEIGTLRDSESVTAIFDRVCKSVEASRSIRSLGSCALDMVSTAMGRLDGFYEIGFGGPWDVAASSLIVTEAGGTVLDPTGAPFDVMARRVLCGTPAIAEQLADIIKDCKVSSKEPLAPSQA*	Ulvmu_WT_35	+	628750.0	630049.0	mRNA		GO:0046854;GO:0046855;GO:0008934	IPR020550: Inositol monophosphatase, conserved site; G3DSA:3.30.540.10: ; PTHR20854: ; IPR000760: Inositol monophosphatase-like; G3DSA:3.40.190.80: ; SSF56655: ; IPR033942: Inositol monophosphatase; IPR020583: Inositol monophosphatase, metal-binding site
UM035_0112.1																	MGRPVSCLLSLRVDFNFSDPCYILQLASSFRHDHKDCLVAAALSNNHIKIINHGLADLQTLCTLEGHSDRITDVSLPIAHSPWLVLSSSEDKLIKLWDTRTSQAAEQYTCTSGELYSCSGSEHIVAGGADGSIWFWDRRQQKVLQRLEDTHMDMVTVCRFHAHRPDIFFSGSDDGLVAAFDFSKGVNEDDAFLAALNIRNSPTQLSFMGPGDSMLWCRTAAETLHLWNWSQSVSEQAGDYMAVEEDPGARPVSCDMMDVREHLNAALRHDLGNFKGQVDYVVSCHHAGTGMFVVAGSNEGSLALFQLRGDDISSVTVGSVVMHLCGGHMDVVRSALFHGEIIITGGEDARVCLWGDPDAVEEQMLQSAYEGAGGAVSAPSLSPPRHKPY*	Ulvmu_WT_35	-	630963.0	634095.0	mRNA		GO:0005515	PTHR22889: ; IPR019775: WD40 repeat, conserved site; IPR017986: WD40-repeat-containing domain; IPR015943: WD40/YVTN repeat-like-containing domain superfamily; IPR001680: WD40 repeat; G3DSA:2.130.10.150: ; IPR036322: WD40-repeat-containing domain superfamily
UM035_0113.1																	MFLGQHLHKTNAVRLRAVATPRVNPSTLRSSCIARGKTTAAQLRERQVIEASVSSLGTPVVDYLLESSPYSKFLDEEAITSMRQRERSMGDATTAEKLRRLRIGFANKGRKPWNAGKHHTPGTIERIRKGVARAMKDPAVIAKLRKKYVPQTPESRVRMQEKLRLKFGVQLHRSAFGSRLKNCNAVATTGVAVFHCHIGCSAMLGFHRVGWRRSLVYTKRKSSKRKVRRRMTEEEKAASKERARQRCAEIMKQKWQDPEYRERQKEAIRASHKVNPRRPKKSVGKSLDAPRATRSKLSPLQARLERDTTAFQAALQELRQNRAYCAKFEGVVSKLQAQADALNEQPEAQQQVQQALDGVLASQETALQAISALEQKVVKLQAQVESTKMSVARQQRDQGAGDKAAETSGWPEASPDTAASSRDSLGGGAAGATGLGTSGPGGVPAAGRAGAQGLATSEPSLRSRLAARDLHGGVPEQRGATGSGAVVGSATAGSGGLGHDGGAVEHSDEDVLKGGATEAGPSGSVFYGHSAGVTAVRPGHARPDDAAAAQRPLGEHSRSGNGNSNGNGSGLGMPGVDGLAAEDGLAADGRVNSGYSQHSVDLDGLTGLSSASGPLTLPTAAEWKSKMLDTSQNGHVVTDALSARSDMNGTDGTADLGRGGSALLVEAPPSTDGVRVDSATAHDAHTDAMQPSRGLDNGRDAHRQTADEIGEDSHDEEQDSLGWLKGREHKLPWQQ*	Ulvmu_WT_35	+	634840.0	637669.0	mRNA		GO:0003677	mobidb-lite: consensus disorder prediction; PTHR34199: ; G3DSA:1.20.1170.10: ; Coil: ; IPR003611: Nuclease associated modular domain 3
UM035_0114.1	13.0	0.0	4.26	0.00175	2670.0	2780.0	2440.0		23.3	39.7	16.0	0.0	3410.0	3450.0	3580.0	10400.0	MPPKKKEVVESKPVLGRFSSHLKIGIVGLPNVGKSTTFNLLTKLAIPAENFPFCTIEPNHARVNVPDDRYKWLVDLYKPKSAVPAFLEVVDIAGLVKGAAQGEGLGNAFLANITAVDGIFHVLRTFEDPDITHVEDRVDPVDDMQIIHAELRAKDIERVQKFIDGLKGKKGATKLEKEDLEAANRVLEALESGKDVRHVTDWTVKEVDFINRTQFISAKPVVYLVNMSEKDFLRKKNKHLPKVMEHVKANGGDPVIPYSAAFEERIYDLTEEEKKQECKEAGVMSMIDKIVKTGFAAIQLIYFFTAGADEVKCWQIRKGSKAPQAAGAIHTDFERGFICAEVMAYDDLKAAGDESAVRASGKLRQQGKEYIVSDGDIIHFRFNVTAKGK*	Ulvmu_WT_35	+	638514.0	640821.0	mRNA		GO:0005525	cd01900: YchF; IPR031167: OBG-type guanine nucleotide-binding (G) domain; IPR027417: P-loop containing nucleoside triphosphate hydrolase; PTHR23305:SF11: ; PTHR23305: ; IPR012675: Beta-grasp domain superfamily; cd04867: TGS_YchF_C; G3DSA:3.40.50.300: ; IPR012676: TGS-like; IPR013029: Domain of unknown function DUF933; IPR006073: GTP binding domain; IPR004396: Ribosome-binding ATPase YchF/Obg-like ATPase 1; IPR023192: TGS-like domain superfamily
UM035_0115.1	2.0	5.51e-128	3.42	0.000382	263.0	251.0	238.0				5.0	0.0	510.0	384.0	460.0	1350.0	MISAALLRNAVCQGFSSCARILERYSSLASLNIVDAVLMTNQDKVMAEKMSTKVCIVGSGPAAHTAAIYTARAELSPIVFEGWMANGIAAGGQLTTTTDVENFPGFPKGINGYDLTANFREQSVNCGAKIYSETVTSIDMSSRPFKVVTAKRECTADTVIIATGAVARRLQFPGSGETDGFWNKGISACAVCDGAAPLFRNQPIAVIGGGDSAMEEANFLTKYGSKVYIVHRRDTLRASKVMQRRAQNNDKIEFLWDSVVEKASGDKDGMLASITVKNLKTGEAKDIPVSGLFFAIGHVPATEFLGGQVQLDDEKYVLTQPGSTSTSVPGVFAAGDVQDKKWRQAVTAAGTGCMAALEVEHFLSEQEEQ*	Ulvmu_WT_35	+	642908.0	644494.0	mRNA		GO:0019430;GO:0055114;GO:0005737;GO:0004791;GO:0016491	IPR000103: Pyridine nucleotide-disulphide oxidoreductase, class-II; G3DSA:3.40.50.720: ; PTHR42863: ; IPR036188: FAD/NAD(P)-binding domain superfamily; PR00368: FAD-dependent pyridine nucleotide reductase signature; IPR005982: Thioredoxin reductase; IPR008255: Pyridine nucleotide-disulphide oxidoreductase, class-II, active site; PTHR42863:SF9: ; IPR023753: FAD/NAD(P)-binding domain
UM035_0116.1																	MRGSRNSALDMAGVCPWGTPGPLDRPLPTEAASVFVDLTYQPTSDASNKKQTSRLGMLRKGLKRLSTNPVQSSPPVPLQYGPSARSAQPPPATPHRLNPIPPDIDNPYGIAYPARQARESTSYPLPDYTAPPPKPPSPDSPTATMSVAESRRVAGGTTRSGFTSRTNMTGFTGFTGFSSYPSLSRTIDTTVTARTGPSMLQGLSTGSAFGGEFGTVLEEQRSMGAVSRSTYAQSTSFGSTTQHVYVPTVGAAAVASASEAGECGSASGSASAGAISAGASGSAQRALAPPSRSFGRSQNDRDRDRFTIPEERTWSGGDEMEMAQHVPTFSVGAARPDALGGIRKGSTVAGVTIAALDMRLRQRVETAEPLSATSAERVAEVQKALENVKRLGMDQFVMKQFHMLSDAKVHRGSNSCRVRITSSLNGHTFVAKYFGDVAVMRREHDIRRTAAAAALPPVRHMDLKHHRLVVQSAVSISPELQALDTYLHNDPSAFSSRSAQVHLLTRLLTLLDLLHTQAHHIHGNISPHHILVDPLAHPKTFTFVDLACARSIGEENFGPWGTFELLFASPEVVAAALGLPHILRDACTAQDGNSAWNSVADDGDSEPPKAAASADVWSLGMVLFEATAANPYWPSHFALLDIVQALLGFTPLPHEANPHMLESCGELAPVIGRMLSRDASSRPTLLEIGELAGNCVMDAIIGFHSSEAAVSKFIETNRAALAAEVPLDMSQRETVLRDSLHAAHRLLCGQEVRVIFQVWQLMPGQVTHRQLCPLVTYGGAQDKASFSGRLTPISSMDMEPVFQFVDGRSYYLTFYIVNQDPTSLRKLPFTDAIEMRLGVGGEGDSLHEKPRIRESSAKSWWGEMLWNPSTFQHPLCQDVSKTSEANPGTATVALMLAVPFMTSPLRVKRTLRFNMSPAGTSLTSSSLHSSAVDLLQNPEAAKKELVRNGLSSSLRFGNSANVLVHERLDAA*	Ulvmu_WT_35	+	646214.0	651017.0	mRNA		GO:0005524;GO:0006468;GO:0004672	IPR000719: Protein kinase domain; G3DSA:1.10.510.10: ; mobidb-lite: consensus disorder prediction; IPR011009: Protein kinase-like domain superfamily
UM035_0117.1																	MSAVGLGKAVLMDAFQPEAVLESPDTGHGTERGSLEGGAFEANTPASRSTIQSPAIGADWSKSADYLEKTMYLGIDGGPTSPSTMDSQLSKSCLRGRLMQASRREADARLEANMLTADIGELSALLQQANSSLMYEKWRNKLLEQAIAAKDAKIQELQAESKCKADDPQNSRALRHAVKRADHAEEQVVQLEQQLKLVRRQTARSPRRPAEEVAAAAHSAQPQRTPGTARPAQRLRSAKDPWTARLLGGGQQGPQIGGAPTDHESRASAAAARPPHAPPADVLLLQGALRQAYATSECLVRSRRLGSKYAQRSRNASADSTHGGTSSADESGQSFRRHAAHANRRALDTVDVRASLEAEQRHRWGRRSHHRRARPATANPLGLRHHDQAASSMETRNWGASVTPEDNQGPSSPSQHMRYLLSAFDSHIANTRMLSSPPLPRSVSPPVCPVNINFHGTTGNGATLSHGAPQDQGDGEVPVQYHAGQEHEVAHSEHFCHGTGAVGHLTSQDEMRTNQAHQMQQQAALDHAGACRHRPTGRRHRFGSPPRVSASDIVPPEKVRAEALRQARIEYFADVQRIKQKRLQDWGQMFGQPP*	Ulvmu_WT_35	+	654957.0	657319.0	mRNA			mobidb-lite: consensus disorder prediction; Coil:
UM035_0118.1																	MTCACTHQATLAASVLARGRHASCVNSFWRSRSGRLAQRTAAYSGATESTNVRSSTYNVQYDVYKGRSAIQFKPIMPTFGRAQDGNTELKRRGCMLLELANSDGKRSYAWGEKITFAMSVTEMSQTFLSNVVLSGQGVDLFHDPGMGSAQQGQIKKSMKVQMLPDNLNVNIAVTETQTSGSRTVSVPVSSAEFLVVAEMCRYLIPRFIGLNELSGQHSLDSL*	Ulvmu_WT_35	-	657858.0	658797.0	mRNA		GO:0003677;GO:0006355;GO:0003697;GO:0006952	IPR009044: ssDNA-binding transcriptional regulator; IPR013742: Whirly transcription factor
UM035_0119.1																	MSFFVMLGCRAHSGGQRRRRCNRGLLGTSCGGEKVAVVALPWSTQATTSTPARRGMHQVARSQVTPACASLSSSTFMRQWFRWRHALQLDVAIRAGRLHLRPHTFKLTTARPLGQSLLRAAAAPAPALPPHPRSCSNRITASTSVPSSKVSLVHFNDVYNIEAREQDPVGGAARFVSRCRQLAQDYGALVLFSGDSFNPSLMSTVTKGAQMPPVLNAAGVQAAAVGNHDLDFGLSRFAQLSAECTFPWLMANLLDKRTSDVFPGCKRYHIIDHQGVRIGLIGLVEYEWLATMPLLEVDDVLYLDFVEEGRRLSHMLREECGADMVIALTHMRAPNDLQLGAQVPGIDLILGGHDHHYSIERCHPKDTLLFKSGTDFRELSLIHMSRDDSRWVVDYERIVVDSHVPEDPSIAQLVAEHSQELDKQLDAPAGPTAVPLDGRFVMVRTREVNLGNLVADIALTALNVDPRLPVDCTLINSGTLRSDTVHAAGQLSKKDLVNILPMMDEMMVIQASGSVLLRALEVGVSAYPRLEGRFLQVGNIAFSFDAALPPGRRIMRESVLVGGAALNLSRLYAVGVKKYLVQGKDGFDCLSDCPVLRCDEECQQLALMVSEHFERLQDINKKLRAGKDVSNGADPAIRRLLRLASKAAGNESSSIIRFFPERGMYAADPAVERRITKV*	Ulvmu_WT_35	-	659409.0	665061.0	mRNA		GO:0009166;GO:0016787	IPR029052: Metallo-dependent phosphatase-like; IPR004843: Calcineurin-like phosphoesterase domain, ApaH type; cd07406: MPP_CG11883_N; PTHR11575:SF24: ; IPR036907: 5'-Nucleotidase, C-terminal domain superfamily; IPR008334: 5'-Nucleotidase, C-terminal; IPR006179: 5'-Nucleotidase/apyrase
UM035_0120.1	16.0	0.0	2.44	0.00151	43300.0	42800.0	36900.0		2200.0	932.0	16.0	0.0	34100.0	33100.0	29300.0	96600.0	MPHVSYYRNYGKTFKKPRRPYEKERLDAELKLVGEYGLRNKRELWRVQMQLSKIRNAARTLLTLEERDPRRIFQGNALLKRMYRYGLLDEAQKGLDYVLALQPSDFLERRLQTLVFKLGHAKSIHHARVLIRQRHIRVGKQLVNVPSFLVRVDSQKHIDFALRSPFGGGRPGRVKRAKMQRGGGGDGGDDDE*	Ulvmu_WT_35	+	665180.0	666094.0	mRNA		GO:0003723;GO:0005622;GO:0015935;GO:0006412;GO:0003735;GO:0019843	SSF55174: ; IPR022801: Ribosomal protein S4/S9; IPR005710: Ribosomal protein S4/S9, eukaryotic/archaeal; IPR036986: RNA-binding S4 domain superfamily; mobidb-lite: consensus disorder prediction; IPR002942: RNA-binding S4 domain; IPR001912: Ribosomal protein S4/S9, N-terminal; IPR018079: Ribosomal protein S4, conserved site; PTHR11831:SF15:
UM035_0121.1																	MHTGDDGGTVPRGEYTSDFPQLLHGDVQVDEGGIARVHRGRHGEATGIASDGRLLNSDESPQSNVPDHSMASHEPTMAALCNGQDPLSMPEESLLPTNKPTTTLSHPSDSGSAASHNTQVEPDMEAGIGIIGGDADMGGQLREQDRAGIDQEVDTSAGAKVSLDQTMADAQLGAAAGPAPDLSTSADVAAGKALSHPQPAELEPTLCGHTADQVGNKLSGAAAATKQDSSRKDSSNCTADPGPMGVLGDILSALYAAATQNEEQRHDNNDAFEGRQRGETESGPASLQAASQQKDQDPLATLTQMATVAAAAAGILTGGIAQSLLDMMSPPAAAVKLRKKPQGRPRDPPTGPAQLEKRLRDLSYATKRGCTLTGSDHAELEDVAVQLEANAKSDQAQALIQIDGEWKLAMTDDPEIVAIMNAIQTVPLVSLGDISQNIDTQNGVVNNSVQLAAPMPFNLTATVQWPVQRQCRVYQKFANESETMHLSTPHVLEGVHAAALALGDDMAALAPFNKLVQQLQGTVATGLKPVQADNSVNFGHEQGWLNSYVSETLRIARGPKNFIMVLARNVR*	Ulvmu_WT_35	-	666410.0	668704.0	mRNA			mobidb-lite: consensus disorder prediction; PTHR31906: ; Coil: ; IPR006843: Plastid lipid-associated protein/fibrillin conserved domain
UM035_0122.1																	MHSRSCHRWLSRAVRMNRSSVGPSFPIRRASKRLTFALAVPDVVTIYTVKAGDTLWGIASEHSINVSDLQQLNEDLFPRRPRCGASARNSFRPDDTIFPGDKLYLPRHAINSKEQHIAEAEDSTGMGNNALPSVCDMQAAAMVSAGGTLTSRTEQIRPTQGSSDPVPGSALSVLGFVGLVAVGYGIVRRISPDPKSQGAATDTPAMKSMNEDIIAYSADDVTGRHIKSGFAVPSNLHNTTVPASAQEQSLVQPILQGATSAAAPRAALRDGKSQMDEHSSAVTDEELAVFRSPSKFEFVPAVAEDGNAKAAANRLLPVLLHATESDMWDQLPSDANSGAGPEGDSDGGPVPGGGSNGYPAFSEHGHEPHIEPSAAEDGTVESQATPYVAMDVTGSVHDDVAPGLDTVLEQKHAGTGQQNSPIKHALTKRFAGVHDWKPMTACLYMCARKLSLSSHRHRRKI*	Ulvmu_WT_35	-	668760.0	670938.0	mRNA			CYTOPLASMIC_DOMAIN: Region of a membrane-bound protein predicted to be outside the membrane, in the cytoplasm.; NON_CYTOPLASMIC_DOMAIN: Region of a membrane-bound protein predicted to be outside the membrane, in the extracellular region; IPR036779: LysM domain superfamily; mobidb-lite: consensus disorder prediction; TRANSMEMBRANE: Region of a membrane-bound protein predicted to be embedded in the membrane.
UM035_0123.1																	MLDLGPSDSVRAEATPLLQTVEDQVVERPTCVVRERTRRTGASSGTLDEAFSPKVKCYLQDGGETASGKRVTKKLILACSLAFTFMMFECVGGYFSHSVAILADAAHMFSDVFSFVVSIYCMRLINTKATSTYSFGYHRAETMGALISVLIVCVITGGLVLEAIQRLVNPTPIDGKLMFIVATTGIGFNVLLLLTLGHDHHHHMGGSCNHDHGHSHGHGHAQSSHHSHDHGCNHQGDDHGHAVHDVSAAGGCNGLHGLDHAHDNQMADGASGARCSYRGRSDHGHDHDHDHDHDHDHDQDHGHSCGASKGAHGMECLGVETSSSSSSAMLNVKIQAPEMSDSLQQLRLDCASTSHACAHGHHHSHSHGAAGDHHDRDNQNLRGAIVHVLGDILQSVGVAVAGAILWYTDSDPKWLWVDPVCTFIFAMSVVWVTKTLIVDITQDLMEGSPNDVDVGDLTAKILSVPGVTGIHDLHVWRIGTGKVILTAHIDVADKSDPYYVIKCSEDVIGAVGISHSTVQICSGKVQSSA*	Ulvmu_WT_35	-	671792.0	673944.0	mRNA		GO:0055085;GO:0006812;GO:0016021;GO:0008324	TMhelix: Region of a membrane-bound protein predicted to be embedded in the membrane.; mobidb-lite: consensus disorder prediction; IPR036837: Cation efflux protein, cytoplasmic domain superfamily; CYTOPLASMIC_DOMAIN: Region of a membrane-bound protein predicted to be outside the membrane, in the cytoplasm.; PTHR11562:SF31: ; NON_CYTOPLASMIC_DOMAIN: Region of a membrane-bound protein predicted to be outside the membrane, in the extracellular region; IPR027469: Cation efflux transmembrane domain superfamily; TRANSMEMBRANE: Region of a membrane-bound protein predicted to be embedded in the membrane.; IPR002524: Cation efflux protein; PTHR11562:
UM035_0124.1																	MSNSVSASQRPAKTKKGKRALGKRAPKEVEDPKKVLLLQGNKVSQVVRDVLTDLHKLKKGDSMKYSRKNDLHPFEPGQEVTMQFFCERSDCASFCLANHSKKRPNNLVLGRMFDFQLLDMIELGVSDFTPISSFNSAAAVQAQSKPGFIFLGEHFAQDPKYQLLKSMLVDLFRGSPDPEVSLTNVERMFLCCAQADGKVTVRHYCVKLKKSGTKVPRVELLEAGPYLQLDIRRTQEAPPDLMQEALQRPSTEKKKQKNVGFDELDGKIGRIYMPKQDMTGLNLVKGKGVKRQRREAAQERQEKKQSIKSKSEAE*	Ulvmu_WT_35	+	680426.0	681927.0	mRNA			IPR007109: Brix domain; G3DSA:3.40.50.10480: ; mobidb-lite: consensus disorder prediction; PTHR12728:
UM035_0125.1																	MFFVGPHHARIKPPLLLCALDTLATWSRWQRERRARVYPCTVAVLCCTVTGHEAGAWQQLTAHQVQVQNLGRSDGNVALHMRSAKYGKVKKGQLVCVPAKLIRRQSSHLVDIAGQGVQVILGCNGWIWVGVTDKSRATQARAAGMYGAPMDAGADADFTPEPEQWATCARFAAAARAVARLSVPIQVEFLQAVVQESVQRGVSCANMMQLEFFSVVLDLQATRREAEAHRMQTD*	Ulvmu_WT_35	-	682324.0	683028.0	mRNA		GO:0003723;GO:0000178	PTHR21321:SF4: ; IPR004088: K Homology domain, type 1; IPR036612: K Homology domain, type 1 superfamily; IPR026699: Exosome complex RNA-binding protein 1/RRP40/RRP4
UM035_0126.1																	MGWSVTQLDATAPALLTAAMLEQSPGVTPDNLLVCVGDSIAVKEENFLKGHGTILIQDQDEAQLVSSVCGAVKRVNKLVMMQPFKGRYSPELGDVVVGRVSEVQTRRWTVEMGAQTHTALQLSAVQLPGGAQRRRNADDELNMRQLFKEGDVIVAEVWPLLFCR*	Ulvmu_WT_35	-	683219.0	684112.0	mRNA		GO:0003723;GO:0000178	cd05789: S1_Rrp4; PTHR21321:SF4: ; IPR012340: Nucleic acid-binding, OB-fold; G3DSA:2.40.50.140: ; SSF110324: ; IPR026699: Exosome complex RNA-binding protein 1/RRP40/RRP4
UM035_0127.1																	MLNRQRPQRSGRPTIRRRPALPKKKPVIVYSEASCHSKTSCGTNGQDVYTHFIRIMSQTGALALASKLLGLVREQMLTSSFGLGGLADAFSVASIIPLLALSGVGGLNGALHCAMASTCKHLASINAPSTSLTACHEARENTRDTKDLMRFVRECYMRLGLILGLLALLLTVCAPVVVSALAPGLAQQHHTSAVCMLRMMSPVVLLSGFIGVSIGALVFMNRTLVPSALSMVGNLAFICVLWFCQPLQGTERLGLAVLASAVAQWLLSLFALERCWQRRSGGTQNTMGHDNAALFHRMFLVATPALLTTCVVHGASWMDLMAASYIPGAAAGISYAYILGMAPFGILSAGFLTPLLQLLPRVHHSEQVHVLLQRLPTLLRLIAPTAASVTVLAPHIVVLAFSGGAFQGSEVAAVAALLPYVQLSAGLGMLRDVLVRLHYVRGSGWLMLTIQLGLLPVNACINAVVLAIGAGPSGIVGTTALASGIGLLLAWMCLRCEEQDCKKAWRLLRDALVTAVAAAISAALAIWCMGGMPPVTDRSIALSICVKFGLWMVGFYGASMAVMLLPKRATWSMKPKVEW*	Ulvmu_WT_35	-	684781.0	687088.0	mRNA			CYTOPLASMIC_DOMAIN: Region of a membrane-bound protein predicted to be outside the membrane, in the cytoplasm.; NON_CYTOPLASMIC_DOMAIN: Region of a membrane-bound protein predicted to be outside the membrane, in the extracellular region; TMhelix: Region of a membrane-bound protein predicted to be embedded in the membrane.; PTHR43486: ; TRANSMEMBRANE: Region of a membrane-bound protein predicted to be embedded in the membrane.; IPR004268: Peptidoglycan biosynthesis protein MurJ
UM035_0128.1																	MTKYDGDPIGIRAGRRGKFVMGKDRKKSMEEFLKTGKHPLLEHTREENAKSILPAMPTVDVNRPHIFMDLKQRSGVRGRIVVELFEDLYPSLCVPFRNRCLEGHHSIKNTHIDKVQINFAAFGGTCPHTRAESIGAPQNHRLQHVDPGLLSVSKDGSHFALTLRRALPLDDHYKIIGRVSKGMDVLDVLNNVDVDPEEKPDTPICIEQCGMTNHKGENEEVSAAGNALGADLSKGARDVLNTASMKVQDALKDGLKRTTAPPVIKPTKRRHVEEAASTDESSDSDDDF*	Ulvmu_WT_35	-	688818.0	689756.0	mRNA		GO:0003755;GO:0000413	IPR024936: Cyclophilin-type peptidyl-prolyl cis-trans isomerase; IPR002130: Cyclophilin-type peptidyl-prolyl cis-trans isomerase domain; PTHR11071:SF263: ; IPR029000: Cyclophilin-like domain superfamily; mobidb-lite: consensus disorder prediction
UM035_0129.1																	MYTIDCKQTIKSSTQLLHRHVPADEVSCRRLSSSAHVHDHLSGLTVERANVRSNVRRSRGGILEHAGAQTEGAQRVLPCIPVDAPGLKNAKIYHVTLSRWYVKPELSVHTNQKHVRCEFKRKLVQTSGG*	Ulvmu_WT_35	+	696073.0	696462.0	mRNA
UM036_0001.1																	MDQSTSSGSVFGFRKLKRHGDYRMWARQFKAALTTQRLERWLTEEPDVASAADVAADAKVRGRMVLAVDDSGLTRIIDRASSTMSAWEAVRSEYEAQHELRQPLLVRQLDAVRQKSSESYGDYAERVYELMEKLLDTDFEAADQLATNALIQGLKSSAERGSLVLMLTTVAAGGFQEVVRGFWQCYE*	Ulvmu_WT_36	-	13054.0	13617.0	mRNA			PF14223: gag-polypeptide of LTR copia-type
UM036_0002.1																	MNWSNMPPPGSYAHVHPPYANSNEMLTYTSAQYSGTLWQQRFPNGPFDALPRIETVMSPASAETAYGWGHAMPPVHAHLQPSAPLGVRAEGWPSAAPQSIRHDVATNTHLRDVPFQQRLQENLSQHFGGHATARVQQPGCGMACAQTGWPPEDRSSLPLRQAAGSQSRFGPLHMRDSGTGRVDPVMHQQQSSDLGQSSFSAKEGFEHTFQSFPVVPAMAKETDNTVRRFDAYDAPDGGKTMYAMQRGLSQWIQQRSHEVKLSLGCQSTAVSQTARSGALPRLVHQDEHAPPVARPLGGPDAGRAVSIALPTPGCPTFQAVPQVASRAWHHECQPQTSAELPQQAPRRMGTGKLDRSLQCNLPPDPMRQPKAATQTHHATHAQPHNCGVPPSLPQGAGSLAFPTHPMGESVLTLDRAVGAAAQVASGRHAALPAAPTIQSDVAKFGMRSVEGSGAHECRTVATSLPHPHPQRGQNKRSSADLTYANIGQDIITAADQLLVAVPHIDDSQQHAIPHSDCLGRRANDISDQLLNGTASDHVDSFSPHSDPMSSGSPSKTGRSSMPLSFGTSSYESRQISSSTSGNMSSSPSLRSSSKSIQRSCSSSEARRQQTDFHAPSQSSSLEEGEIVDEPDDILPAVPPVPSVPAGPIQFELTTPQKRPSMRVESRAVALEALFTLTPVPRAEDNTTVADFGTVCDVPAPPTVMEPHVHSDAHGSENNSMLSAANRGRTAVVSRCQEQSTLREASVRCDSHVLPPRSEGKQIGLVEENAEAAVDNTLWHDQLSNATPIAVCTIETSVAVQRAGGKPHDAPGGPRSAAVKNQMKGSHEWGCAQTKMVLGQAVAPVPDIICSFGKQLSCVITTPAEKLHPIAKRAVRDCLLESNVPVSQKCSAEVDGYQSDVARPCVCLDSINARVEKRTNAGDMPASDEGNCQSYGRQVQESVDMHLMMAPSCKRQRTNTCDAIESNDAADLGAKCRHQNFHDDVTVWAAAGPSCSSEPAKFDACNAQASLEVIKLVQPCLSMPSQLLQSSICCSRTPCLNNMSELAMKARPSVDRELDVAKELPSDLRLQVHTCNESATSGIQAAHDSVQLNQLKEKLQAMMRGRAHVSANSGPVNSPQPTVSADVPEHSAAEVQASVTKPNTDGIDADEIAIIRQEHCASDRQPLVVMAETDMSGGSGDELGTSEQERPLVCLEFCQTGRCSIPHCKRVHDAGAVVPCGQMLSKGRCLDSNCRLQHRRARHLMPMCIYHFKGFCRNKDQCQYAHMHSVRPDAPICADFLRGYCHLGERCLCKHLSQSLVRQYFYNPDKYADLIEKSRQSGFARFGPSIGGAHPFDES*	Ulvmu_WT_36	+	73574.0	78720.0	mRNA		GO:0046872	IPR000571: Zinc finger, CCCH-type; PTHR23102: ; mobidb-lite: consensus disorder prediction; PTHR23102:SF13: ; IPR036855: Zinc finger, CCCH-type superfamily
UM036_0003.1																	MREDGSRHGLSSAIITDTGQNNSSPEQQIPENFSTVFTNEKAGMQHVDKEKVKRVVYDMSKDSVHHENELRKQVKVKERISSMKAIQSGLSASTLQRREQEMQPLLAQLEAQRDLSQVWLHVDMDAFYAACEERDNPELKDIPIAIGGMSMISTANYEARKYGVRAAMPGFIAIKLCPSLKFIKSNFKKYEAAAAKAREVFSRFDPTYTARGLDEACLCITKHCAETGKSPMQVAEELRIQVYRKTCLTCSCGIAPNTMLAKICSDIKKPNGQFHIDSSRNAVMSFIEDLSIRKVPGIGRVSEQLLNEFGVYVVPDLYRNRGLLSHLFSSISMNFFMHVALGLGSTQHHDTHENAAEGRKSVSHERTFAALECREDLQCKIAELAVKVSQDLQSLGMCGKCITLKLKQTDFRVRQRSTTLPTFIDSYEAILAAANKLLSCELPIKVRLMGVKVSSLQDARSTTRLERFLRQADRHVNACLPAEVPDFTYEVGGEQMQPGCRLQNTENDDSKQQVEPCTATAADYNSLHQETACLDREKETTTSVLCKECGASVLRSDLQEHEDMHIAMALSRKVNGPSYVASETMGSGSTGQVPASTKRRACSPVRDNRTTSQKRKSNTHRDSILGGMDLFLTRRIGKG*	Ulvmu_WT_36	-	79239.0	82000.0	mRNA		GO:0006281;GO:0003887;GO:0003684	SSF56672: ; IPR017961: DNA polymerase, Y-family, little finger domain; IPR024728: DNA polymerase type-Y, HhH motif; IPR001126: UmuC domain; mobidb-lite: consensus disorder prediction; PTHR11076: ; IPR036775: DNA polymerase, Y-family, little finger domain superfamily; PTHR11076:SF33: ; G3DSA:1.10.150.20: ; G3DSA:3.30.70.270: ; IPR022880: DNA polymerase IV
UM036_0004.1																	MAEYVLIATPRASKTRQLGSAPPPVRIAGVLHSDRSIIAVVRGHPLDPVAAWLAHSTLNQFDQPAMQVQPAFTFRQSDQVAVPLRRSDLVRAAKAMAELQGVNPDSVAGHRFRRGVASYAFRAGVPDVLIQRQGDWQSMEYRKYLTLPAAKALGATRAMFHLMSQPAAEGGYGASALQAGLEPMDNTGRGRGALG*	Ulvmu_WT_36	-	85770.0	86357.0	mRNA		GO:0015074;GO:0003677;GO:0006310	IPR002104: Integrase, catalytic domain; IPR011010: DNA breaking-rejoining enzyme, catalytic core; IPR013762: Integrase-like, catalytic domain superfamily
UM036_0005.1																	MSGNKVIHLLRTSAMPIMQQLCLEESLLRVTNRNWLLLNDGTSEPAIVLGISGKPQKLVHLPEARASGIPMIKRYTGGGTVVVDSNTVFATMIFNTADVPDVQPFPCPIMKFTGQVYSDVFHVLLNGASYKRAQGEAATCGSGGKSFSVRENDYCWGDQKIAGNAQAIVKDRWLHHTSFLWDYRRDHMALLQEPERRPKYRGLREHTDFLIPLSRFGFRRRSFLESIEDAMISNGFEMKLVELQDVEILMQAQCLRSTRLISYQDVM*	Ulvmu_WT_36	+	88049.0	89140.0	mRNA		GO:0006464	SSF55681: ; PTHR43506: ; IPR004143: Biotinyl protein ligase (BPL) and lipoyl protein ligase (LPL), catalytic domain; G3DSA:3.30.930.10:
UM036_0006.1	18.0	0.0	-2.59	0.000368	1040.0	1420.0	1370.0	199.0	1780.0	985.0	25.0	0.0	7630.0	7870.0	8060.0	23600.0	MQRQREPATGHYDHVQPPQQYLCGREPVTLLLGVHASDRSPLSYKYSLWIQTSQPKFPEVEGLAVAASSTMMELWRSEEMQLIQLIIPTDAAHETIAELGDLGLLQFKDLNPDREAFARTYASQVKRCNEMARRLRFFHEQVTGASVPLQSPMLDAGVDLDELESKLEEIEADLTVINENSERLKKTQAELSELQLVLEKAGAFFDEARLSAHGTTSGDSGAASVDAPLLDDVPEAMKATRLGFTAGTIEIENLNAFERLLFRATRGNMYLRYADVGTVTDPNTNKDKQKAVFVVFFAGERAKLKVTKTCEAFSANRYPFPEDTARQRQMHADVTARLCDLSATIESGMRRRGMVLENIARHLNSWITIVRREKAVYHTMNKLSFDVTRQALVAEAWAPMDARVAIQQALQRATETSNASVGTVFQPLNTHERPPTYYKTTLFTSCYQGIVEAYGVARYREVNPTPFTLITFPFLFAVMFGDVGHALMMIAFAGVLLAYEKKMLKQKLSDTVDMIFGGRYIILLMGIFSVYTGFMYNEFFSMPMALFGQTKYKCQEDYLLDNDDPAPLEDYRQFVSCTGNTTAAPNETISTVYTTGLVQEEPGQPYPFGIDPVWHGTKSELSFLNSVKMKMSIVMGVVHMSLGIFMSLFNHIHFRDRLSFYCEFIPQVIFFWSIFGYLMFVIIFKWVQWPYLERRSDTETTIGRPPDIYGIMIDMFLSPGSKNDQKYENDMFDGQFLLQAVLVLAAVAAIPVMLLPKPFILKHRHNKRTVQQGYSSIGGQDADGDNGHDSGGHGDHGEFNFGEIMVHQAIHTIEFVLGAVSNTASYLRLWALSLAHSQLSAVIYDKILMMVIHQNSVWMMVIGAFVWLIATFLVLMCMESLSAFLHALRLHWVEFMNKFYHGDGILFAPFAFSEIDKDDSFLTM*	Ulvmu_WT_36	+	89733.0	93228.0	mRNA		GO:0033179;GO:0000220;GO:0015991;GO:0015078	CYTOPLASMIC_DOMAIN: Region of a membrane-bound protein predicted to be outside the membrane, in the cytoplasm.; NON_CYTOPLASMIC_DOMAIN: Region of a membrane-bound protein predicted to be outside the membrane, in the extracellular region; IPR002490: V-type ATPase, V0 complex, 116kDa subunit family; TMhelix: Region of a membrane-bound protein predicted to be embedded in the membrane.; IPR026028: ATPase, V0 complex, subunit 116kDa, eukaryotic; Coil: ; TRANSMEMBRANE: Region of a membrane-bound protein predicted to be embedded in the membrane.
UM036_0007.1																	MLSAAAMSLGEPSDLSSPSDVSSPTQAPLCVVNDAKLSLQRQNSPRMFQNVLYDDARPTPINGLISLDGPCRPGLSAETSVPLRSPHEFTSTWTGTGEGAGAGLRHGRRDNDFYNDSPATPAHASIKDVQTPHSWNYNRAPAFVANALRDLHSSPTPSGAAEVAQILFSAPRRSPRKSSTPAAQRIVPPSVEPPQIAQEGVICDDRMTRSMCSPSAHHAKPWGSPVLLMDTPARLEALLCTPGAMYSPSISMDPLYEELLNICADGESVSEAMTPISKIAVQNDTSVPQSRHTSPSNLVSVRIADEWNCSAPQKQDQTSVHSYCPIPDATCSRVGTTQPSALSGTTLVAMPAQSAQAGISHRDCNSVQISSRVQVKANHSRSDLEIAASLSKGSMRRTAAAAHPGTPEDHASTTATCMMRELRASSERPQELLAEAAQRTLAGAHAVDQGTESERLGHDAAQCFPANSFCGRSAQPSKILGTSQLSALDITSPCQSDEDDQAVRTKAAGRNKAKVEGRSQRQQSSPFVGDEPAAVCAAASPSVPSPPQQNPQPTPGSWLLAGLGVQDSIDEVPSSLPELTDEQFAFASAQGTRTSGRAGGSAQEDPAPDTALNTDDAAPYQPTVPGSVPASSKKVIQAAGRVATEVLDELDFIAQAPAQEEDSAAALRPSITAVLITANNFEYTSNSQTCAFSDATVVDLAAPPAHGEDVCLLLSCGAAAISQARRMPVLHSHANACNGAAAQNPVRMATSTEVNIRSASPCEESLTATSQLSDTTISRPGEQETQPNTPVALRPSSGFVASVSCPQSNLRSTPAAARPRTGKAHSVRSSTPLNRPSAATGSAAVTPASKQSLARTLPLSIDQTDTVRLVSVRSLCAAMNPSEVPVTKKSCKDDLAICPGTRPKLEQLANAHIACAGDGSDGVGKENSGPDNVFPGLSGSTFMLPMLSSQSPIKGITQAKSLWGVACDLPKLDNSERVKDLVMSPDNPDCGNRWSLTSPPTRLLRHSAVLMTAYGEQLVQSIDVQADEDCAGLHRQASYNLPVCSTPPMRYPRSSHSDQTPPTGRGRTCRSVHAGKSEHCCTLPSTGRGLARPIHVSPAGKLLHTGTGRCCKQGEHTRWGHQLQGRTPLRIGSPLLQAAAGNEGSLSCLKGCWAMNDSGGCGALRWSDQDDHNSIKAAVTWCCLKLREILWLDLQDVSGQLWDQIMIAWRTSIVPDESLTLLKLFASLLGVCWIASIIHELIFLGQAATTVSRDQQLDRAGVLASSSLMTRPAAFVPNNDLQDMFRDQLQGHCSDGEACPDTATAVVVMTHGIVKGSAATKAGDAAATPGREERVHSTSPCCDAAARGIHQQASAVFSPEDVPDAASLYVDASASCMPCTACSSRMHIQPPLHHEPFTTGYYALNAWSGMIHSDEASGAACMKSNQIPARSLPEVAESDSHIIAEALAPAPQQKATPPQPSVEMNNAAFLPMVTSVALFHDVLHQFVSPVADVSGETNMTIGTEQATEQNGREEKAVRSESIIMLRNESGFQEASNLASMDRCQHGHALVTSMSKDFKHSTVKNAASAWKQGHQWMLPPGIRWLMSALVIACMLRVTRAWYSRPYHSKQIASQDDGHSAQATIAGCTLNQSNRLSLQNFPTMASDHASLRRISLRSCQDSHVGPTRS*	Ulvmu_WT_36	-	93792.0	99960.0	mRNA			CYTOPLASMIC_DOMAIN: Region of a membrane-bound protein predicted to be outside the membrane, in the cytoplasm.; NON_CYTOPLASMIC_DOMAIN: Region of a membrane-bound protein predicted to be outside the membrane, in the extracellular region; mobidb-lite: consensus disorder prediction; TRANSMEMBRANE: Region of a membrane-bound protein predicted to be embedded in the membrane.
UM036_0008.1																	MSLVVAERAGKEPAVRRGPDESHAACGISSTDNIKVAVRVRPRNLGASDAADCVVVSEDATHVEVCGPEENRQVLHFHCCMGPMTTQEQVVERCGATQLMDAVLFGYHATIMTYGQTSAGKTYTMFGPEDILATAGYRGSEHDGITIRCVRHLFSKAGSDDKHRMVVNATCLEVYKEGIYDLLNITNKQLPLKWDPEGGFSVQGLTNVSCPSFDKFMQVAHTGMKNRRTGAHALNHESSRSHAILTVTVAIHAVGADPAASPVWTGKVSFVDLAGSERVKETGAAGGTLKEANSINKSLFTLGKVISALSEPGDQPIGHVPYRDSKLTKLLMDSIGGASLCLVVACVTPATKHREETLNTLQYATRAKRIVNRPRVQLYQNDSAMLQQELRVLRNENEYLRSIVYTQHQELQETRTPSQEQPRRVRTIAAGGDGDDTQNPVYQNGTARESSGWRCHVDVATNSVDKRASELMPQCASLTASPSRFRSSGSRRAGSWRLAPLDHTPSPNAARASSADAGSSAAGSRSGRLHSSQLNLNAYKRLQQTQALLAQFSEANSQLAIENDRLKSGRQALARDHSDVLNEIDYLRNRLSILEGAAVQMERRKDSEQAVILGTTHDKNEASIPVPISGMCRLHSRPTGARHTEHATNTSRVTYRDGGKLTVDPTKLSILLDETSFKKASTSEGSVAGKRGKMQESPMDMTW*	Ulvmu_WT_36	-	101474.0	104646.0	mRNA		GO:0007018;GO:0005524;GO:0008017;GO:0003777	IPR036961: Kinesin motor domain superfamily; cd00106: KISc; IPR027417: P-loop containing nucleoside triphosphate hydrolase; mobidb-lite: consensus disorder prediction; IPR028763: Kinesin-like protein KIF12; IPR001752: Kinesin motor domain; IPR019821: Kinesin motor domain, conserved site; IPR027640: Kinesin-like protein; Coil:
UM036_0009.1											4.0	5.5e-122	174.0	168.0	182.0	524.0	MEEQLVCILQGLLAPEVAKRSHSEQLLLQVDSQEGFCLTLLKISSQPDIDVALRQLAAIQLKNTVKRRWARSADCSRSPAPRIPDADRRSIMTNLHECVVRSPREVQAQLLEVTRQIASHDFPDPWDNLLPDALASLACGDPARMYGSLQILRKVASSLEFCSEHAQTMQEFSRAVLPVLVQLMWRILSEDGATEAAAVMLRVSLKIFYSCIFMSIPECLVKGEALARQWLQALLAVMQHEMPIDVASPPHERENSAWWKLRKWLLRVANRLFDRYGDPKIVRVETARDFAALFLGDFSYHFLKCVLEYAMKIGQGHWASRQSITYICRYISTAAKQSGTQVHVKPYLLEVLTHVALPLTFFSAELHQEWKEDPMEVIRRNSTALMMAVVVDLYDPRDAAISLVRDVMRTKALRETLLDMFMKSVLGVAAEYTQCDHATPGADLGAAYKMDGAMLVLGALLEHVLVKQKQYKEAMETIARQHVLPLFRSSHPFLRAKAVWVAGVLASEVHFSQPDGTLAKGQGPMFDELFELTLRCMKDEDLPVQVEAVNAFRAFVEQLAEAGQLEAKLQPILKDLLLHFFEMASLVEAMDVIMSVDAIIEHVGESIQPYAVECCRELVGVYARVVGDADADQDNDMLFDQGYHILQPIIRLLEACSNIPKLMRDLEELLLPILQDICNRCPEDLFEQVCEILGFFTYFSAPLSERLWSFWPVLENAIINTQWGTDYCEQIVVPLDNFIARGKDVFLSSSTPSYKESVYRMVQSCFSRDLQEDEVRMITKLLDIVLLNCRGHVDEWVWPFCELCINKVQTVMNTGFATLLMNVVASAFFYNVDLTLKSLEAHGRIAEVFTLWFNMIANDDKFFRRLYDKKLCCAGLICLLSVPQAQLPTPLTGSMHTVLREVLKMLKRLKEQEEARQQDGSDEDAEEDVSDQAVHNDLDLQEDDTADEDEAYLALLAAKRNNLAIGEEEDEDAIVMEDWTDDEEIESALDDVDVFSMLVAAMNNMQDREPERFQAVMGRIDDCKGSLHDLMQYAHIRRADKSHEKMQPTA*	Ulvmu_WT_36	+	112598.0	117817.0	mRNA		GO:0005488;GO:0006886;GO:0008536	PTHR10997: ; IPR001494: Importin-beta, N-terminal domain; IPR011989: Armadillo-like helical; mobidb-lite: consensus disorder prediction; IPR016024: Armadillo-type fold; Coil: ; PTHR10997:SF18:
UM036_0010.1																	MRFFAAHTRLRCEQCAVARSQTYTSASSGAAITNGSRKAVAKAVGRSPSSIAEAFFQSSTSSTRDGAVDQNAPDGSVNYGPDAVVSFLSDDIVAAAFEHARNLRTPEEAIDVNLDLCLQAAHTRCPVPVNPGDPEQPPPFLDTYSERALKYAGVAEHRLVSSVSISPTTHVARYIVVMDTGEQACLTFQLAWESVVRAAYRGIATENAWALKRVRGESVALLDKPHESMGPEGSLRQHMAALAAGDIPASFKFMAACVHGGEGSLQSYREQLESPLFRPLLSHISASVVSSRHASPCRMSSIVKIVPDPRRAHLHSSQCESHSSDALFYFTLTSHTDSGEHPVVNRGWFITEIKVVPVQFVNAWPRSW*	Ulvmu_WT_36	-	118130.0	120205.0	mRNA
UM036_0011.1																	MATLQDRFNINSQLEHLQTKYVGTGHPDITRFEWALNIHRDSHASYMGRPYILSYYAAAENESMGRVRHSLLQKMLLPCGLPPKLQEDEDDDDQMSE*	Ulvmu_WT_36	-	124180.0	124611.0	mRNA		GO:0000398	IPR009846: Splicing factor 3B subunit 5/RDS3 complex subunit 10; IPR017089: Splicing factor 3B, subunit 5
UM036_0012.1											2.0	3.08e-11	86.0	46.2	82.3	214.0	MVYYPTTGRHFGTIACKLEFMNGSKSVKDRIAHAMIEDAEQAQLISPDRTTLIEPTSGNTGIALAYVAAAKGYKLILTMPESMSEERKLLLKGYGAELYCTPRSKGMRGAIQEAQELCDRTPNGFCLAQFDNPANPAVHYHTTGPEIWRDTGGQIGYLVVGVGTGGTLTGAGRYLKQQNPKVKVIAVEPRESPVIRGGKAGSHGIAGIGAGFVPKTLDTGIVDDIVLVSTEEAEAHAREAVRHHGLLVGTSSGAALAAARRVAKRTESRDKLVVTVLASCGERYLSTRMYSDLWTASSRPAQLYGDL*	Ulvmu_WT_36	+	125253.0	127919.0	mRNA		GO:0004124;GO:0006535	IPR005856: Cysteine synthase; IPR001926: Pyridoxal-phosphate dependent enzyme; IPR005859: Cysteine synthase CysK; IPR036052: Tryptophan synthase beta subunit-like PLP-dependent enzyme; PTHR10314: ; G3DSA:3.40.50.1100: ; PTHR10314:SF160: ; cd01561: CBS_like
UM036_0013.1																	MLSVTVVVVGLCQLVQAGSFARTGHTVHESLSFPRRFGSLQKNTFPAHIRGLCEYDHPAEREGVDLRSFNNVDFRYALAKKQADAAASMKDITREMEVVSNTNNANDLVDTFPVEESHSISSSAPISDTGGLTLTPVEDVESPSAAVPISYQVRIGEDGELDGGEDFGDHSDYDSADGDEDYADDSEQEEWAAPTQTYDDSGATLVVQEDIP*	Ulvmu_WT_36	+	136627.0	137506.0	mRNA			NON_CYTOPLASMIC_DOMAIN: Region of a membrane-bound protein predicted to be outside the membrane, in the extracellular region; SignalP-noTM: ; SIGNAL_PEPTIDE: Signal peptide region; mobidb-lite: consensus disorder prediction; SIGNAL_PEPTIDE_H_REGION: Hydrophobic region of a signal peptide.; SignalP-TM: ; SIGNAL_PEPTIDE_C_REGION: C-terminal region of a signal peptide.
UM036_0014.1	2.0	0.0	0.43	0.0928	837.0	973.0	1100.0		175.0	93.0	18.0	0.0	5290.0	5340.0	5420.0	16100.0	MKATTQVAVEELNGLCMSSLQSLGYTRDEASVLTEVMMYAQLRGNNQGIIKITTGGMNRAKGAGPIAVERDTRLAAIINGHGDAGMLVLNKARDMAAAKCLKHGFGIVGTNNTYTSTGCLAYYAEKLAEQGMIGVVLAQSPEFVAPVGAKQAIFGTNPICVSVPAADGPVTMDMATAAYAWFGVLEAKTAGAQLPSGVAMDSDGHDTTDPNAVLSGGSLKVFDGSYKGSALALFVELLAGPLVGAAVADKMDEKSWGNLLIAIDPSLLQDPDVFACRAQEVLDRVKSAARQPGVDEILLPGERSAAKAAAVLASGHVEVETNLLEGLRELATTAARRGSSISKYSWGVSTRLVHPSPADDGVPDPATSMSAPIYQTATFKQPAATEGGPYDYTRSGNPTRAILERNMAELEEGDGALAFVTGMAAINAAVRLVKSGEHILAGDDIYGGTSRLLGSVLPDLGIEVSNVDHTDLHAYKRAFIPRKTKLVILESPTNPRMRVCDLKALTDIAHANGALVMVDNSIMTPIFQKPLELGADISMVSATKFVGGHSDVTGGILAFKDKALADRVYFFQNAEGTGLPPFECWLALRGMKTMKLRMDAAVSNAEAMAQFLSSHPLIQQVNYANLPGTPDAALNARQATSGGALLSFTTGDVAVSKYIVEQTQLFSITVSFGSVSSLISMPCYMSHASIPAEVRAVRGLPDDLVRISAGIEDIDDLLADLSAALDGAAAQVAGYGQADAGDHSKANGAAAATTADASREADLLRRVEELEAALVSQNGVSNPTVSL*	Ulvmu_WT_36	-	138876.0	143023.0	mRNA		GO:0008152;GO:0003824;GO:0055114;GO:0030170;GO:0016491	IPR003767: Malate/L-lactate dehydrogenase-like; IPR015424: Pyridoxal phosphate-dependent transferase; G3DSA:1.10.1530.10: ; G3DSA:3.30.1370.60: ; PTHR11808:SF50: ; IPR000277: Cys/Met metabolism, pyridoxal phosphate-dependent enzyme; IPR036111: Malate/L-sulfolactate/L-lactate dehydrogenase-like superfamily; IPR015421: Pyridoxal phosphate-dependent transferase, major region, subdomain 1; IPR015422: Pyridoxal phosphate-dependent transferase, subdomain 2
UM036_0015.1																	MKGSSTVEVCVLDPSNRTLASYMKWTFGHGKLLIKKDAARRSKFGFKNDTHTLGRYKYQVQARQSIRTRDGNQMVIQCIVGVNTEGAEQCFSDLHKLAATPRSQGMCSSRLTIAVKIHQKKQKIIAKYERAPGVHEPRGVSGPISGRWRPCQTLMRPLQL*	Ulvmu_WT_36	-	144951.0	145589.0	mRNA
UM036_0016.1	3.0	5.920000000000001e-200	4.66	0.000741	506.0	325.0	580.0				4.0	0.0	250.0	275.0	281.0	806.0	MIQVAQLGSLNCCHSAGGSPAARHARTQFLHSRDSSCEMGRAVCHKRSSRNYLLAMRMSRARPAIRQTHVCCGTPRDLLVVGPGVLGSLAGKLWKDNYPDAAVVGQTNTTCSHDRLSKLGFHARTKDNADDTKFANVLFAAPPSGSDDYPAEVSAAADLWDGSGCLVFTSSIGVYNVPDGVCQEDSPLYPVDHSDRIKKLRLAEEAILARGGNVIRLVGLYHAQRGAHTFFLKKGSVTRDASSIINLIHYEDAAGMVNKVLKGGSSRPFRREIFIGGDDSPLTFQEMMDVCLEYGPFSGSVEFTGTPAPRGKTVNSRASKDKLQWNPKYSSFIQFMKATGGQDWYAKHV*	Ulvmu_WT_36	-	152700.0	154339.0	mRNA			PTHR43574: ; IPR036291: NAD(P)-binding domain superfamily; G3DSA:3.90.25.10: ; PTHR43574:SF11:
UM036_0017.1																	MTRARTLPSRALSGLKIKVIDHNADYDAKGAIESQLETLGAQCGSSLKSCPHKALTHVVIVQRRRKTQDSIRSTIDWLNRVAPSAKIVDQLWVKSCVESSSLVQEQPFQIRLHNVPVISKKRPRRGRRTLPATCEALHLNLDAAFFSSTQTLVRDGETKSAKTVLGLGQPATACQANKAIQSKSQRPTLIHASICHSPSAAAARKVPAAARTTRHSKPTAQHSRRPHSMPDRRCSRELQSLGLTHNPHFLKGRSSPFPILEAAAHAPETTCGAKSDAMLTNGHLHSGSSSAMRYLSRGEARTRARAPALGFMLARSNMQLPIMKEDVTHGRRTDGLSALPWPPANVSHKRSIPVPIVRGVEWLTAPVPPRCRRCAALEEAAVLQGHEAALARALDSGCQTSAISPFQAIALGVWKDMRVWDWDCHHHRTPTVRQERSERGTDSSRAKISNRAEQQNLDSAMVSPASEAPGPEDGPHDFPALAAMGHGTRGRLSALVAVLVSGDSPPHGFETSLPSEGQEAISNGIQDGHACASLKRPRSAVRVVNNSAAEGRGIRQKILDNDTNQGHARSPGTPVAAYGPVTHTSTRGDLPRPQVRSAHAGRQARICRRASIAAVDSVQSEGVQHSDAMLRPGENVVETKARLMASGPSRLAPTKRLVGESRQRSVSPTPSLANALDDGIVPVSQLPQTGAAGSPHPHRRPQNYSAGCREGPYEFEGRRVSKRLRCMHTEQKLSNAACLLSAGLQTQKTEKVASENLVSKNQGSSPQVQTVVGVHWTRDSAAAEKNKRQRNMPTRNFKQISAAGRIQNLGNKLSRASKINANQAAATANPAEQKISGFHLQQVSSNLPVTDVMHIACSGVANDVLERCKRAVRDFGSARLLESEADLFGTTLTHLVFDGEKRSSKLLFAIACGATIVTPAWLVQCIRWRGWVPCQSFLCQSMWVEASARARSWISGERPPPLNNVRCHLITSAGTIQTDCPRLSFCKKVVQRLGGHVTSARRCEFCIVVSVTSSSQRPADHECIALQAVRGKGGKSRANFAEICAIRLRLPAETVIVYESWLIDTLLLGNKQPPERHMYNKAQRLQPAFQRV*	Ulvmu_WT_36	+	155990.0	160185.0	mRNA			CYTOPLASMIC_DOMAIN: Region of a membrane-bound protein predicted to be outside the membrane, in the cytoplasm.; NON_CYTOPLASMIC_DOMAIN: Region of a membrane-bound protein predicted to be outside the membrane, in the extracellular region; mobidb-lite: consensus disorder prediction; IPR036420: BRCT domain superfamily; TRANSMEMBRANE: Region of a membrane-bound protein predicted to be embedded in the membrane.; IPR001357: BRCT domain
UM036_0018.1																	MAQLSRTGKHPANLSNAAFFRSRTTRAQSVGNHARASCGSRVGCSCSSPVTCTIDIKPGKSWRSFAAVGLIGRKVLFNVIGLFVLVLGESVPLCAADLGSLPSYVSNMIIHGSVAACSSQATPVLHVFMLGIVPYVEASIFVQLLTATVGWRRLPLPQRYQMSQEQAQTSYGRAATMLISTILGTLIAFMLAAVSVKHLIAHGVVGCQEFWNMTSSLVAGSAMIHMLSDMLTRFGLGQGIGFIYMVLIASRMQTQWQGVLAAVSSSYALHCAVVVLCLTIGCVIVSNLKHFIPLVSARIGDNDDELASPRLPVVLCPHSTMVFIAAHWLGTIFSGWSTQAMNAVIAITIIAGSVVDIGPTTASFTSSLRDMQLAIPGVTQGQETRETLVASLVVLRLLGSVALLTLFLSSRLADSFLSLVAGAQISVIEILIIISTITQSFRTVERSLQEARTANNMTAKLSSLLA*	Ulvmu_WT_36	-	160284.0	162201.0	mRNA		GO:0016020;GO:0015031	TMhelix: Region of a membrane-bound protein predicted to be embedded in the membrane.; IPR023201: SecY domain superfamily; PTHR10906:SF2: ; CYTOPLASMIC_DOMAIN: Region of a membrane-bound protein predicted to be outside the membrane, in the cytoplasm.; IPR002208: SecY/SEC61-alpha family; PR00303: Preprotein translocase SecY subunit signature; NON_CYTOPLASMIC_DOMAIN: Region of a membrane-bound protein predicted to be outside the membrane, in the extracellular region; TRANSMEMBRANE: Region of a membrane-bound protein predicted to be embedded in the membrane.
UM036_0019.1																	MGASSAAVSASTASDRRNGGGGGGSGGGEKRDRQSGRGAGDNEEKDALARPAPFDPPWLGNHGSCRVPARVAQPGAVLTEAVWQNIIAEAPQALREWCH*	Ulvmu_WT_36	+	163288.0	163962.0	mRNA			mobidb-lite: consensus disorder prediction
UM036_0020.1																	MAKHREKEDLFLLACARGLLEDISDLLAGGVPPGSVDADRRGGAHFAAARGELEVLQLLYSQGVDVDAEDNLGRAPLHYAALHDHESVIMFLARKAAWLDSCDGTDCSALHLAARGGAAAAAARLVKLGAKVKLRNNWELTAMGEAVCRGHAAVCTALVQAGYVIADDLAARVNGGFTILHLAAASGQVRCLAWLLACLGSAGRTSALINDAANPEHLSPLHCLVITGRFHSPGIEMMLKAGADVSLRDVHGRTPLSMIETANAGQELKDAITALDSQSLESIRTSLIPNESVGSLVGTEAVKPQQRPDPATAVDTTGAGHEPHADESLTVAARLQACTCPDHVAAILRSTPYIDRVHRVKLWAKLEPNCIEGLPGVSQRGKLCIMQVREVTRVVNRAHAEGCLRRDDRFQEAMQEPRVRRVVDAVIQDPQNGPLVRDQDALACLNKMRALRDVLSLSGQGQINLAEVLRPWDPQDTQREAGMLAAFDEKIDAAIEALCNPTFDEDRDIKDVAFSKEAETNAQRQAVSEIEFAPPRERRESGSMAGWESDVDGECDDSTLAGQQLPSLWQRTLQKVLQQIVVAVVVLAVFWKQGKLTYQLHRGEQNITDSTGP*	Ulvmu_WT_36	-	166715.0	170159.0	mRNA		GO:0005515	IPR036770: Ankyrin repeat-containing domain superfamily; SIGNAL_PEPTIDE: Signal peptide region; mobidb-lite: consensus disorder prediction; SIGNAL_PEPTIDE_N_REGION: N-terminal region of a signal peptide.; SIGNAL_PEPTIDE_C_REGION: C-terminal region of a signal peptide.; CYTOPLASMIC_DOMAIN: Region of a membrane-bound protein predicted to be outside the membrane, in the cytoplasm.; NON_CYTOPLASMIC_DOMAIN: Region of a membrane-bound protein predicted to be outside the membrane, in the extracellular region; IPR020683: Ankyrin repeat-containing domain; PTHR45454: ; SIGNAL_PEPTIDE_H_REGION: Hydrophobic region of a signal peptide.; TRANSMEMBRANE: Region of a membrane-bound protein predicted to be embedded in the membrane.; IPR002110: Ankyrin repeat
UM036_0021.1											4.0	0.0	216.0	223.0	312.0	751.0	MRTSCQGVCSSSQSPLASGSHPGMSEGGSRRIWLEEDISEHLRWSISLKSILNAGQSEFQAYELVDTFQFGKLLMLDGKLQSAEKDERAYHECLVQPAMLHHSNPGTVFICGGGEGATAREVLRHASVKKCVMVDIDEAVCNFCRENLQINQAAFQDPRLELICDDARKQLEQYDGTFDVIIGDLADPVHGGPCYQLYTDDFYKNVIRKKLNPGGIFVTQSGPCGVLTAHEVFTPIHNTLKSTFPTVVPYSCHIPAFADEWGWNLAFKEAGEQMSVDDMDRSVAERIGDMLWFLDGRTWQRVCALSKPVRKMISEEQHILSVDNPKFIHGQGVKTLL*	Ulvmu_WT_36	+	182334.0	184094.0	mRNA		GO:0003824	cd02440: AdoMet_MTases; PF01564: Spermine/spermidine synthase domain; IPR035246: Spermidine synthase, tetramerisation domain; IPR037163: Spermidine synthase, tetramerisation domain superfamily; IPR029063: S-adenosyl-L-methionine-dependent methyltransferase; mobidb-lite: consensus disorder prediction; G3DSA:3.40.50.150: ; IPR030374: Polyamine biosynthesis domain; PTHR43317: ; PTHR43317:SF2: ; IPR001045: Spermidine/spermine synthases
UM036_0022.1	5.0	2.3e-230	0.1	681	716.0	863.0	929.0		144.0	125.0	10.0	0.0	4270.0	4620.0	4530.0	13400.0	MMCTRTWSWLRCKCIMLQVALVSPAAACSLWPLHRHVRVLSSRCIHIAIPAMEEVSVKVPSMGDSITTGTVGSVTKAEGDVVKTDDVIAMIETDKVSIDVRYTGSQIGILKSLQISEGQEVEVDQVVGVVDDDVSAVAAAGGDRTEVASQAGQESTSTSARPSESLPADAAVPRAIPSPAPANGTGGPPTQAPIAPSEREERRVKMSRLRLRVADRLKDAQNTYAMLTTFNEIDMTNIMAMRSKYKDAFLEAHGVKLGFMSAFAKAASSALEMVPAVNAVIDNNETVYRDYVDISIAVATPKGLVVPVLRNVDQMRFADVEKEIVTLGKKARDGSLGIDDMAGGTFTISNGGVYGSLLSTPIINPPQSAILGMHSIQQRPMVIDGSITSRPMMYVALSYDHRLIDGREAVTFLRRIKDVIEDPRRLLLDV*	Ulvmu_WT_36	-	184583.0	187153.0	mRNA		GO:0016746;GO:0008152;GO:0004149;GO:0006099;GO:0045252	IPR000089: Biotin/lipoyl attachment; SIGNAL_PEPTIDE_N_REGION: N-terminal region of a signal peptide.; PTHR43416:SF5: ; SignalP-TM: ; IPR001078: 2-oxoacid dehydrogenase acyltransferase, catalytic domain; NON_CYTOPLASMIC_DOMAIN: Region of a membrane-bound protein predicted to be outside the membrane, in the extracellular region; SIGNAL_PEPTIDE_H_REGION: Hydrophobic region of a signal peptide.; cd06849: lipoyl_domain; IPR006255: Dihydrolipoamide succinyltransferase; G3DSA:3.90.1170.30: ; G3DSA:3.30.559.10: ; IPR011053: Single hybrid motif; PTHR43416: ; SIGNAL_PEPTIDE: Signal peptide region; mobidb-lite: consensus disorder prediction; SIGNAL_PEPTIDE_C_REGION: C-terminal region of a signal peptide.; SSF52777: ; G3DSA:2.40.50.100: ; SignalP-noTM:
UM036_0023.1																	MKGESGMNGHLLLGTACTLLVIALYAIWCQMIEPIHIPQNPASAELLGGLPGHVLPRPSTRQVGFEIHSSEHAGGSIPHALGNGYTWCPARTPLLALTCSTNEPLPRILQWIRYHQLLGFSLFYFFVEGHAQEPEVVDALRALVGVKVFLRDDKLQWWHEHDRSHHEHWLTKFFGQPCNGELFVKQSMNMAIAINQARVDGAAWLGHIDTDELLYPASSPSFSMHGLLEGISTEIHSVIFPNYEALPEHDHVVDPAKEVTLFKVAVDHIDRTPMMQHYKAIAHGNPNYFVAYSNGKSLARVQPGLRSHGAHRWQSYNGSHQTYTHPQAAVLHYTYNRVSDLMSRRDRCECAPTVTDSKRCFWLVFDQEAFVAASLKTDEELRQMFRDRLVWDNPSDISSLRAKGLVQRIYAPSLLIRQDALRLSQSVPYRSARRLAEDEDLRQEQNSAIGNFTFADLRPNGSPSTCEQFLAEDSSVNILELMGPLPEKQDTRDSDIVLTSRMYQYPGMDAARAA*	Ulvmu_WT_36	-	187489.0	190437.0	mRNA			PTHR10774: ; TMhelix: Region of a membrane-bound protein predicted to be embedded in the membrane.; SIGNAL_PEPTIDE: Signal peptide region; PS51257: Prokaryotic membrane lipoprotein lipid attachment site profile.; SIGNAL_PEPTIDE_N_REGION: N-terminal region of a signal peptide.; PTHR10774:SF158: ; SIGNAL_PEPTIDE_C_REGION: C-terminal region of a signal peptide.; NON_CYTOPLASMIC_DOMAIN: Region of a membrane-bound protein predicted to be outside the membrane, in the extracellular region; PF13704: Glycosyl transferase family 2; SIGNAL_PEPTIDE_H_REGION: Hydrophobic region of a signal peptide.
UM036_0024.1																	MGRRKIGLLGPPAPKPRVKSGTKPHGRSAALQTTFSKANRTCKLKSELQQQCAVIVGKLLNAAHSGASGGTVKGLCLAPNISNKRAVYAVVCETLKHSSILRQILHASGFLELHPWVSLGAALVLLYDHLLGQGIKGHGRVERAFLSHADEFMQLQQELLAGCSGATHLSDLLPAGVRAVSDAQRVQPQRYIRCNSQLTTPADVIRQLQQPPTSWSVQHQHTIAKHDIQCEPGMPDVLAVPAGVIVHDHPLVMSGQVVIQGRSSCMPSYALAPEAGSVVMDCCAAPGNKTTHLAAMVGTSGTVIALDKDQARCELLQRNVTRCRATNVQVRHQDFLKLDPDAADLKSVQGILLDPSCSGSGTAHRRMDFLFPCGSKQSESGAVPGLEDVDQFPGPTSNTTQRITALAAFQTRALKHAMKFPNVCRIAYSTCSVYAEENEKVVAACLPAAEAAGFSLENALPFWKRRGLTSTFPWAPKVVRVHPELDGGDGFFVAVFARQ*	Ulvmu_WT_36	+	193031.0	195341.0	mRNA		GO:0008168	cd02440: AdoMet_MTases; PTHR22807: ; G3DSA:3.30.70.1170: ; IPR029063: S-adenosyl-L-methionine-dependent methyltransferase; mobidb-lite: consensus disorder prediction; PTHR22807:SF4: ; IPR023267: RNA (C5-cytosine) methyltransferase; G3DSA:3.40.50.150: ; IPR001678: SAM-dependent methyltransferase RsmB/NOP2-type
UM036_0025.1																	MNPQMIEQAQNMMRNMTPEQMAKMQQMMSQMTPEQMANMQRMASTMGVGGATGGTTLSGQASYQLSGARILKEDGNGLHKAGHHADAIKKYDQVLLNLAQHASTEAMDLKMICELNKAMCHLKLEEWGQCEEICSQVLKRGPNLKALYRRGQARLYLQSFRSAAQDLQQAVDMCPPGDSGQFNLIMPKLLEAKKGLAKSSGDGASEPACCNDGSITIEESRPYSCSANPSAAGEQGARASTSSAHNARARLDAMCNMSEEQLRQTATAAGMPEMQGNTAKQMAKMMQGMGPQELDQMMSMAEQLHNGRVAPASVSGGAAESPMDPAIAVDMMSSMSPDQMASMARAAADAGMMPPGMDINPELLKQSAEMMKNMSPEDLRRMQEMATSAQQGGTAFSPGTTGPTAGMGANMLKDPKAIKQAMAMMKQMDEDQLANMMKMNQPNMSDEDARRMAQQMKCADERVMGVLLGGISVLAQAHHKLLAGRDWLRENPTALIAIVVLVTAVILRYVGVM*	Ulvmu_WT_36	-	195499.0	198190.0	mRNA		GO:0005515	PTHR43811:SF15: ; IPR011990: Tetratricopeptide-like helical domain superfamily; TMhelix: Region of a membrane-bound protein predicted to be embedded in the membrane.; SIGNAL_PEPTIDE: Signal peptide region; G3DSA:1.10.150.160: ; mobidb-lite: consensus disorder prediction; SIGNAL_PEPTIDE_N_REGION: N-terminal region of a signal peptide.; IPR023566: Peptidyl-prolyl cis-trans isomerase, FKBP-type; SIGNAL_PEPTIDE_C_REGION: C-terminal region of a signal peptide.; CYTOPLASMIC_DOMAIN: Region of a membrane-bound protein predicted to be outside the membrane, in the cytoplasm.; NON_CYTOPLASMIC_DOMAIN: Region of a membrane-bound protein predicted to be outside the membrane, in the extracellular region; SIGNAL_PEPTIDE_H_REGION: Hydrophobic region of a signal peptide.; TRANSMEMBRANE: Region of a membrane-bound protein predicted to be embedded in the membrane.; G3DSA:3.40.710.10:
UM012_0167.1	2.0	8.87e-06	0.41	789	135.0	173.0	218.0		65.8		8.0	1.25e-217	1420.0	1760.0	2090.0	5270	MSQFHMILLLLSSLCFGIVSSARLVGLPAPDFEAEAVFEKKFIDVKLSDYRGSKYVVLFFYPLDFTFVCPTEITAFSDRYDEFTALDAQILGVSVDSKFSHLAWIQTARCDGGVGDLRYPLISDLRRELVKKYHVENEEGVALRGLYIIDPDGVVQHATINNAPIGRSVDETLRVLQAVRHVHDHPDEVCPAGWTPGEKTMKPDPVGSKEYFSKLEL*	Ulvmu_WT_12	+	1277659.0	1279198.0	mRNA		GO:0016209;GO:0055114;GO:0051920;GO:0045454;GO:0016491	SIGNAL_PEPTIDE_N_REGION: N-terminal region of a signal peptide.; PTHR10681:SF140: ; SignalP-TM: ; IPR019479: Peroxiredoxin, C-terminal; NON_CYTOPLASMIC_DOMAIN: Region of a membrane-bound protein predicted to be outside the membrane, in the extracellular region; PTHR10681: ; SIGNAL_PEPTIDE_H_REGION: Hydrophobic region of a signal peptide.; IPR000866: Alkyl hydroperoxide reductase subunit C/ Thiol specific antioxidant; SIGNAL_PEPTIDE: Signal peptide region; cd03015: PRX_Typ2cys; IPR036249: Thioredoxin-like superfamily; G3DSA:3.30.1020.10: ; IPR013766: Thioredoxin domain; IPR024706: Peroxiredoxin, AhpC-type; SIGNAL_PEPTIDE_C_REGION: C-terminal region of a signal peptide.; SignalP-noTM: ; G3DSA:3.40.30.10:
UM036_0027.1																	MSSQGKPATPSSRQPAKAKKSSATAGRPEVDGQPYVYASIKKLIDSVGVEEYEPQVVDMIIDFIYSYTTDVLRDAQAFGDGSGHTQGKVNLADVELAIHSRADMSFAQAPNLEALFAISEKVNSKPLPDIIAAPGLPLPQSNTMLTANAQFRGDGDDPATIAGTSISAEPVVPTPSGVPVPAAVPQMQFSTPTMHAATSGMHNAHHPCIRSSAIMATTDAEHVETNVPGAALAPLSHEDVDMSDEVPFIPPP*	Ulvmu_WT_36	+	201384.0	202322.0	mRNA		GO:0046982;GO:0006352	IPR003162: Transcription initiation factor TAFII31; G3DSA:1.10.20.10: ; IPR009072: Histone-fold; mobidb-lite: consensus disorder prediction; PTHR12595:SF6: ; PTHR12595:
UM036_0028.1																	MRTVSALCVNAREHARHLRCRTLLLPKRADILFRPLMHDHALKQDVLSPSGPHHMPQDGDVILNARDPATVHCSAATKTSRHSHTACMALHKRVRLYANPTSDCLATLHHPLCDEALLIVVCCIAFISLSLLLLISLHRLLTRSSRPRLTQVTRRFHIDRSEEITGGLH*	Ulvmu_WT_36	-	205053.0	206191.0	mRNA			CYTOPLASMIC_DOMAIN: Region of a membrane-bound protein predicted to be outside the membrane, in the cytoplasm.; NON_CYTOPLASMIC_DOMAIN: Region of a membrane-bound protein predicted to be outside the membrane, in the extracellular region; TMhelix: Region of a membrane-bound protein predicted to be embedded in the membrane.; TRANSMEMBRANE: Region of a membrane-bound protein predicted to be embedded in the membrane.
UM036_0029.1																	MYSRGGHASCTGFKGCQGVPCRIGKNGWAQPAGSHAYGSGEYARPHVEADPTKKSQHQNLRGVRSHSVHTILLMRASATGRRHSSSTIQKITESMQGRTVSPSHRQAIAAGQRRRHARRRTVIAMEALHQELIKTDDSCASEESAAHAAATALRQLRSSSMPHPAISSDEGAADCLAVGRPSVQRSVCLEDMHHEYAARLRSFRVAQKVIRPWIEAFQAEHGRKPSLQDALDSRDAHVAENFKRYQVQKDGLSSEIPSMRDALIGHSKRASHAKSTRQHRGVGYNGNAGPLSAGEATARVQAAMNYRKRHHDSSGAVNTDNASGSCQGSTAGRPQDAAARVLGMQAKMGGSGSGASTRAKAALVKALQYKQSRTALPAHETGPGLRRSAVQLVSVEGKAIGGVDYSDIDACAAAPGESHLIHAGHMPVTSYRNAESLEVCGEAELTRSCEQVNIIEPVQSEQAVCLNGLPADSIIPVDAISSEDHRVSACCLDGSKPMGHNDVGLTDDGREGLHDAVGAGAHLQPVDAACPDLAPTATEVDCNNAVALIKLRGKQAAATSAAEASATAAVLAHSCDDGVLACLKGGSSGLIAAALTAVSQAEQIHVEYGEARQSVMHMLRDGADAYFGGIMLLRLLL*	Ulvmu_WT_36	+	210755.0	213156.0	mRNA			mobidb-lite: consensus disorder prediction
UM036_0030.1																	MHPAPLQHYGHNADWRCADDGTAQPFFAHSVLYSTQCMPYMPSRSWLCPLRMHVPATNSHAYDVLGLCVAGRQRSRWGEERQLPPQLRISGTPHLDWVLESDRAAAARQAWCMHMYTNMLPPGTWPDLPAADTPGGRSTPAATCARRPVPTTPSTPQHTDRSHHAGGSRPPADRDADMGPSAAPPTLATSNAPQPRCRHAVRVRRRLPQTSETPERCTEHPAAPSHDPAPPVDAMHADNCSVHGGNPASPEHTQHAALPSTQVTCDAIGIMQRSMVAVPGPPPLPYGHVLDQQDGTDASGHNRTPRPPPFTAPQPRHACSTQAFQTLSPH*	Ulvmu_WT_36	-	219776.0	220768.0	mRNA			mobidb-lite: consensus disorder prediction
UM036_0031.1																	MTAATTSASSSVSNAPVPFGTNGAGCAAAVPAAVAACEVVMLSLTVAAWSALLVALTPVNSQACNPSIQYFELDGFLTAATVSDGPLNGPIELLFRQEISLVRRILASRNRDQPFIASGNNILYLETETDRILFDTGNGPDSASGVGGQLISNLEAQGIPRESITRVLLSHAHSDHIGGLLLDGNSTLAFPSATIHISRVEFDYWLGGGPAFSDSDLSPEMIGSQEASIAPVLEQIESQVELFEFGDEVLPNITAARNASWHTPGSVIFRIAPSTGAPVFFLGDSVIDEQLGFGHPYLKVAFDSVSAAASIGRVELLDVVAAEAGLAVPSHVAFPALGQVIPNGVYFDFLRVPPPIAPVVETTCPA*	Ulvmu_WT_36	+	221095.0	224195.0	mRNA			PTHR23200:SF57: ; PTHR23200: ; IPR036866: Metallo-hydrolase/oxidoreductase superfamily; IPR001279: Metallo-beta-lactamase; SignalP-TM:
UM036_0032.1																	MSRVLSTVAPWALPECEAGPANTVSGFGLELHLVQSHTRQQMHTPTSKATAVLHLLIPTISTGHQSSPSATPFPCQNAASASAVHWNAAQRDAEGSQAR*	Ulvmu_WT_36	+	225930.0	226229.0	mRNA			NON_CYTOPLASMIC_DOMAIN: Region of a membrane-bound protein predicted to be outside the membrane, in the extracellular region; SIGNAL_PEPTIDE: Signal peptide region; SIGNAL_PEPTIDE_N_REGION: N-terminal region of a signal peptide.; SIGNAL_PEPTIDE_H_REGION: Hydrophobic region of a signal peptide.; SIGNAL_PEPTIDE_C_REGION: C-terminal region of a signal peptide.
UM036_0033.1																	MATWLRLPHLTQGRTHIANSRTSTSHFTIHFEPNNSYEWRAQGLQQSSTSVQANPALCPTQQCPDERTKCYPAAGPSSSSGSSPLRNSNTAYDIKSFTCLGGCRWIAIHVAALRHPVKASEGLVRGARLTWPPSTSSTSVWAQHPLRPMNLPSNACRRLQRTWRQTCRRGSHAARCAAQHTGTLRRQSQHSAQHGSHVGLTATARSEMHDIVVGLGEPGLDAPHAVAAASNAVPAETLEEGVSLSSGTTRSGRKSMQSTAGSLPSASPTASGAAPASQHPGHRFFFGSRALWRLFWQAWLPSASLRAAFQCTAEVLAALWQGKGVAEGKLRWRPEMVGIYRCRTAGALPVGVCICWHVCDCTKWSSRPKPDTVFTGSAAHSGNAQGVTVDSTRDILEWKASSHARNRSSMLGSMALLLGSQIR*	Ulvmu_WT_36	-	241817.0	243417.0	mRNA			mobidb-lite: consensus disorder prediction
UM036_0034.1																	MVDGPANGVPAPSDLPDGGHVVLNDPISAAANEVSVRLEFLNRAAVRNAINADADLRTRVDLAIVCMQEPGYFNPALDQLRMFSVDPDTPKEGVVMSILGRCRVPGLIRSRVNRGSRRASGS*	Ulvmu_WT_36	-	264168.0	264660.0	mRNA
UM036_0035.1																	MASQTSSKYDFVKVKVWVGPEYTNCFVLSRFLLSRMLTVIRIDNAKAVRVALQVKKFFVDKDILHVPIDAFEKILFFHLLDQGFSVSYLQRYLRVSDFVARRVPLVVLLSGPPFELRRMLAQELASRLNMQNVQQSDLMYHIVKSTCTQLAGVPVPTQAGPDPLNVADSEVLRKYRRECLLMRRALSGDLHKALRSGKSVILDGLHVDPGLYMWEFGLLDAIEALNGCSHTDNGSTASCMQGSQLTARSNVLQALPGRIVRGLPVGTHMNATAGIVAAVGRMPSSLTDVCMMLRSNAHAKSCVDPHGCVASLVRMHCEQYACTEEVCVQLATAPASVSLEMMAPYSGAAALGAHSPGDGMSVHERMRHWWSTRTCAEPEQPSDERSPRLEAASADHARSETHCQSWHALQEDSGHHDHHPGMSNREANALDAEAHQPQSAGGMVEGSHDAATLSSQQMPNLLTHLERAWAAVSELQEQRQHDSKLLDEVYSDRSHAQGVNRPLPLFVPLVVVPHECDTTIFQRDGVDNCSMSRAWGQTCSPEVGMLQGSGWHQRHTGRHNSDAQHRPDVDQCSTQMVDAQPGLTHVEDLLRSYDFCGVPVAELHHGNYEDTLDLLHDHVLCSIEHRCGQMQSEEAQPPP*	Ulvmu_WT_36	-	267768.0	271112.0	mRNA			PTHR33477:SF2: ; PTHR33477: ; mobidb-lite: consensus disorder prediction
UM044_0053.1	4.0	0.0	-3.92	0.000677	7750.0	14100.0	9930.0	6700.0	46100.0	18400.0	3.0	0.0	23100.0	30200.0	35600.0	88900	MNCSVNRGFKQAVNCRLAAPKGRGQRQVTRAFGDTQLVVSGATATMLAIGRFAALPYQRRIAESQVPMQNGETHEAAGDAYAQEASFITKTNDPEGFNIIDLMAYGSLGHALGFFLLACSSLGTKPIPF*	Ulvmu_WT_44	+	308329.0	309978.0	mRNA		GO:0016020;GO:0016168;GO:0015979;GO:0009522	PTHR34195: ; IPR023618: Photosystem I PsaG/PsaK domain, chloroplastic; PTHR34195:SF1: ; IPR000549: Photosystem I PsaG/PsaK protein
UM036_0037.1																	MMNSATVGLMVLASAMLIEPAQAASMGRVLMAEDHHKVPTVPPKADIKAKKAPGPPPKVVTPPDIPPNNQTGAKSVKPPVSTDGNEGEEGDEGNEGIDISVKPFQDLDKGKAPEIQGPPRSPLPNVPTQPDTNVEGGFKNKQSNTIVRTRGVCRSNATASTYSEMTDAHVNAVSSVMTEFCRDDFDGELAVASASAKDWGKAIVAVLTTAQAECMTSGQAFGCASASSTAVAWAAASAEAHAAAVASSAEECACIADAESYAAIAGSEFVELIADAMGQAQAQACSKGNQRSVASAFASCGAAAYADVMTSTFARAMLEGECWDTEVATVVGIDIEAQFRSIEGCEFEETTTGAANASADGTADAEAAGVSPDKDEH*	Ulvmu_WT_36	+	305771.0	307307.0	mRNA			SIGNAL_PEPTIDE: Signal peptide region; mobidb-lite: consensus disorder prediction; SIGNAL_PEPTIDE_N_REGION: N-terminal region of a signal peptide.; SignalP-TM: ; SIGNAL_PEPTIDE_C_REGION: C-terminal region of a signal peptide.; NON_CYTOPLASMIC_DOMAIN: Region of a membrane-bound protein predicted to be outside the membrane, in the extracellular region; SignalP-noTM: ; SIGNAL_PEPTIDE_H_REGION: Hydrophobic region of a signal peptide.
UM036_0038.1																	MSRPTVLQSTGTALGSAGTFKWVKDAPENRDAVTRGPDGPPDYGFYDSAAEFGLTITGELQHCCSFGAKSEFQEWLAGLAARPHGREDPRTSVCNRQTGSAQLHEIRQQLLRAEAAIPADAGIERDGARLTLQFSSSHSQPQAVATAIHARSFDTWMASHQPPADMRRVLRPPSQLCDSKPGEQRSGGKSASDAAISRTVHKLARRAPPASQAISMVQQLAGQHAPSNGSAASADAVTDTLSSGMAQALQDWVDGIEEPSQCCSISRPAVCWHCSREAPLQRDKAAGLRAAWAWLMAFVGSLHEHGAMDTVSVASATISHAMEAHAATPAVAALMMPLLRLQHACAGNVSSSDTVLPLLHVLCALQRLLAASLPAAAAGAAATPPTAATTPPTSIGKEDPSTVVNTTQLCSLLTAELPKQATSAGTVCVHCLRLAVCDVLGMAVAAVARAPEAAASKTISQQLLQILSSDTLVTAAGDILGDPSLPERARGAVSATLAVFREAAAATTVRKSVEVHMMYALQLHAPDAPAALNSLHRSIIDAGQLRRRGRSTLVRWVCDWACCPVLCLQPRRSDGRKPPPTACPKRRSAGARSNTPATPAVPAHVGSPASRADSWEQDAAVCVLPDVLCVARGWFAVRLLQLILAEEPLEQPEVDAWHVLMGTPSIHLGKGASLRTPEGLTPAQSRPGTPCILPPGTPATPAGGGTVDIAAAPLADGPADGPAAGADSAHTAAALQGALLDWMATSAVLGAAALTGEHGRTVAAFAVMLVEAGLLDTDGLAQHCFAEACASQPAGAPAAGPGSPSTPAARHAWFLQALDPRLARAIPPRQAPDGGSAGPSPPYSPVAAGPDSPAPPSSVSSPGSGPSQSRTASAEPLSVPPPAPVVPAAAVPPAAPPVPFEEWLAGAHRSTPADAAPAAAVGTPVLGTPPASAPGAVQKRPRPPHDSPAAPAAQVRKVSPSAAMPRAPSLSHRSPRSMATGATADVRAARAAGKVQELLWAGSNPSEAPRSAGACLARCRQLPPSHQRLVAAWLLSNLPCFAPPHLKPLAASMQTVSITAWLAVVKRSWWRASLDAQQKSTGLGRAAASARTRLPECPDADYLTAPTPYAGWLSDVVATLVALRADTYAAMLAGFATLRSMEHLATAPAPALLRLSCVLHALLPMLGTLGLALPLADAMRWAATRSVATATRSSTLRHTAALLSVALAAPTSAQDPTITTKPVIEKRLPANLPWARPPVAPAAPAGLHMRPPAAYQTPDAEAVSAVVQALQAAAAPEELVQAVSSDVEVAVSNAASGCGLEGVSAVFGVADVAVSAYATVVEAALVRDCELLLPLLLAAVASAADAALAAEEAAPPRPPLQAQLTCAVLHACCEALGGAACCTVGGAIADLLSAACGQGICDLAAATQHCLDAYHADTPSGKLHAAMLVAMHGGVTAPHSCVVCIGGGTHTPPPGKVASSCATERTLVPLLQRITPVDTLRGLTATAKGLLRVATREGSDASSLARAACNALLAAPALRLALFDAASHPSSSLAAHPAAAYACMSSLHFGQVVTAADAAVTDWRVVLARVLAQATPNRNAHIRPLLAAALEGPAAAAAADGGPAPQQQVVQVLVAALLRYEGCAPVAMTLALEAAAQPQKNAKSLHAAAVAALQRAIEAPQSAPLAQQARVLAGASIHSQELLAGLPDALVSSAGRRPPHIRTAALIDTCLVLLSRTDVHEWRGHARRLVQQVAHIADALHCICSAAEPPPAAADLVRELSREMLRSGSSHGLLQALWLRLELLMPVMPIVYHDTSQPVAANLRHCLACALVKLVAHSSALAAGAPASGGAAVARVVRRMVVLLQAVFSEQWSRWVVCHESRGSPKMTGRMLDQDGVAGVLKGVRLAPDVRARLESALPARIPLEHDVIRVQHVGLSPGVSEHHAAAVLCAPRFAQVA*	Ulvmu_WT_36	-	308440.0	316167.0	mRNA			mobidb-lite: consensus disorder prediction
UM036_0039.1																	MGLFRRKKLSKAPVDQWDSDAVQAWAKRIAGLPKTCRRALKPMTGQELVRMTPRDVDAMLEKTSKPISKKVVVAHLELLKGQSSCKLEMEPLTCELTGDESLSETSQDVQVYNGVTNVLQASQLPAATAANEVLQPPAPSHSLVLQAEQPMPSAYIPARIEEPPAVPLEQHAAPYATATIDTTPPQSLRGSDRANDSKPLTTYEGENLPVTFDPNPPRQDLSQAIAEFQMGTDEHSEMADENICAPVHGHKGYASASGVLEPLHAMASDEQLSLEHILPEMEPSSIKPSSMQTCDTVSAHSSKLDTLSVERRQLRADLGDETEQRLMEHFLAFANFSNHGELLLDMDGVHFAKYCADTRIIGGGVTRTDVDLAFAGAKMKGTRRIAFEQFLKALRTLGDRRGISLADMAIVCLLNEGPINHSADKVSNVRLHDDKTTYTGVYKRGGPDTMDGGAKSLHQITNRRPANYRGVQLTRAERPDAQGPRRIVSDTSARVKSMGGMSGLLTPSSMAGLPNAMSMPEPSSSRRLGGASNGTHVSERVSTANGHHIQGWEEMDRLEQIFASFAVFGKGSRGANVAPEDIRMDSKAFAKLMKDAGVMYGKLNLTRVDLCFTKCCDKVGKRMSFEQFLNGLAECAAARGDDLLLFKETVANCQPMVHATVARPVKWHDDRSMYTGVYAQGGPTNVDRKISFKDIVNRDARPTSGRRGSVASWAS*	Ulvmu_WT_36	-	323056.0	326526.0	mRNA			IPR013761: Sterile alpha motif/pointed domain superfamily; IPR011992: EF-hand domain pair; mobidb-lite: consensus disorder prediction; G3DSA:1.10.238.10: ; Coil: ; IPR008907: P25-alpha; G3DSA:1.10.150.50:
UM036_0040.1																	MINLGGHRDQMWPDGWTVVTADGSRGTMAGIWHTSRGWFLYWSTHACAGCAAYSMQMPVGPKQPTFATAVVLVVTGRRPAVIELMHAGHEGSLSPWASGWMSRWPTYYVGQRQY*	Ulvmu_WT_36	+	330146.0	330776.0	mRNA
UM036_0041.1																	MTSPCVSCGAPATMQCPKCRDLGVDTQISVFCAQACFKASWSEHKKVHKSSQVPMFVLDSGKSRCPDMPQWAWTGSLRPAKVMPARQVPQGIPLPDWASTGVPMEEMRSNQQLQTLVRTKAQIEALRKACELGRATLDEAHRHVKPGVTTDEIDRVVHDFIVERGAYPSPLRYHHFPKSVCTSVNEVICHGIPDRRELQEGDIVNVDVSCLLNGAHGDLNETFAVGQVDSESKKLMKVAYECLMNAVSAAKPGMRYREVGEIITKHARANDMSVVRTYCGHGIGDLFHCAPNVPHFAKNKAKGIMQEGHTFTIEPMINLGGHKDFTWPDGWTAVTQDGTRSAQFEHTIVITDSGCDVLTARQPDSPDLEFD*	Ulvmu_WT_36	+	332736.0	335242.0	mRNA		GO:0008235;GO:0006508;GO:0004177	PTHR43330: ; G3DSA:3.90.230.10: ; IPR031615: MYND-like zinc finger, mRNA-binding; IPR000994: Peptidase M24; PTHR43330:SF7: ; IPR002467: Peptidase M24A, methionine aminopeptidase, subfamily 1; IPR036005: Creatinase/aminopeptidase-like; IPR001714: Peptidase M24, methionine aminopeptidase
UM036_0042.1																	MDHSCAHPQESEHMSAHGTLDETDTTGSVTQSKHGHTLSISAASWQKLVLLTSIVRQPPNHSLALMADTSLRSRLPSEDEHALWYSAKMMIASECATTALHKWGQNILHGFHAHCRAHTRPRGIGATSSADVNCDRTLFRQRRRPGTGQADDVQIIAHHLNEAAAPNSCQIPAVSNTKAVALSKWRTEKAGRSHQDSHPHLPTFVTSSQGMAPGGGAADAGASPEPPCLFTTAGSMLDSSKKRKVGNQGAPNGGQTAHQPRPPWKKRLGCASSRAGFVPPCRANEAQDRAGGTNTERQPGMAGGDAGTAAKRDGKSANDASGDDQSAYGERTRALLQLPDGSMPESIQKMDPHIVNAVCDDILETAANVHWDDIAGQQQAKQMIQELVVWPMKNPGLFVGARTPARGLLLFGPPGTGKTLIGKAIACNINATFFNISASSLTSKWIGESEKLVKALFAVAKAASPSVIFIDEVDSVLTARKSEGEHEASRRLKTELMVQTEGCGLAEGSRVLLVGATNRPEELDEAARRRMPKQLYVSLPCGAARLAMLQRQFYPQGKVKTDLSGAEVSKVVEKTHGYSGADMKNLIQEACQGPVREIIHQRGSDVSGLTEDDLRAVKLRDFKAACKAQKASVHPDEIQRYIEYNARHGASLTHAGPDADADISSADEW*	Ulvmu_WT_36	-	336563.0	341492.0	mRNA		GO:0005524	cd00009: AAA; IPR003959: ATPase, AAA-type, core; IPR003960: ATPase, AAA-type, conserved site; IPR027417: P-loop containing nucleoside triphosphate hydrolase; mobidb-lite: consensus disorder prediction; PTHR23074: ; G3DSA:3.40.50.300: ; IPR003593: AAA+ ATPase domain; G3DSA:1.10.8.60: ; PTHR23074:SF17:
UM036_0043.1																	MTWQTESRRQTLCNTKHQYSNMRQLAASRHNLSFQDAGCAQCGEYCTGFYSNMQHVPPQHHIADDSGEDVEMSARSASGQSSAPTCHAKYASAAIILLLMCLLHRTFLHAMHRDAATGASCQTKVAQQLFRSTNVSTAVAPQQLEEE*	Ulvmu_WT_36	-	342327.0	342770.0	mRNA			CYTOPLASMIC_DOMAIN: Region of a membrane-bound protein predicted to be outside the membrane, in the cytoplasm.; NON_CYTOPLASMIC_DOMAIN: Region of a membrane-bound protein predicted to be outside the membrane, in the extracellular region; TRANSMEMBRANE: Region of a membrane-bound protein predicted to be embedded in the membrane.
UM036_0044.1																	MPVSLRAASCIGLQACRGVLAYHDAGYVMRDVKPSNIVLRTRVSALNDITEGNEIVLVDGGLAAPFRSWHRPSLPCSEITGTVAFMACEQLRPGRLSYYCLNPLIDCVGLGRSLLLTYCNGLPFDGLEEDDIIAAVRDGTLMGTLFPRCSLPSPAPFTNVALWLCEDDPDCRLTIRHAMSIFEYMGHQAAAGEQVDIADIKTKFGVAAHRWLELYPIVETSGPATIWTQNVSSKSPDHSNSTVSYGLNGGQNGAEDTGCRRTAVSGQEEAAIECMPNTDMVLRTNLSASSLITPADGTSVDKNADGASTAQGASSSMGISPRISAWGQRITLSSVSARIRWRSGRTAEPCFHGQGAQPRTRCGLFGRSSAGWGPARARLSTCCSASSGAEQ*	Ulvmu_WT_36	-	349955.0	351343.0	mRNA		GO:0005524;GO:0006468;GO:0004672	SIGNAL_PEPTIDE: Signal peptide region; mobidb-lite: consensus disorder prediction; SIGNAL_PEPTIDE_N_REGION: N-terminal region of a signal peptide.; SIGNAL_PEPTIDE_C_REGION: C-terminal region of a signal peptide.; IPR011009: Protein kinase-like domain superfamily; NON_CYTOPLASMIC_DOMAIN: Region of a membrane-bound protein predicted to be outside the membrane, in the extracellular region; IPR000719: Protein kinase domain; G3DSA:1.10.510.10: ; SIGNAL_PEPTIDE_H_REGION: Hydrophobic region of a signal peptide.
UM036_0045.1																	MLVWTTTAEHASIPMKMPTGSRCLNNSMLTRLPIWSALRSMNSGSLHVVWMIFRFCESWGLEARLECVRSTIMQQYRPRASVPGRNSSVQVELVQYNGDMFAFKRFHMDKCPHKTADSARQCAEEFDAMKAAFEACIALPGSDDQMKNVVAVYNLVQDANARPERTPQIRGFLMEYLRGGAS*	Ulvmu_WT_36	-	351640.0	352188.0	mRNA
UM036_0046.1																	MVPRVRTALAICLRTTARSVAVSLLCRLLSPVFQRFWDSALQGDSAAVCDILLHYSIPVNTRHRASDAHLVLQITSVRTTSPEVDERLRDVLAVLFNAGWSPCVRRRGTKASALHLLAQQAHGCCVRSRTELLVQMQLRAPPGTENLLAAEDWMGLTPEDLAAGHSQALRSQLHHGRIAAAEVLQLPG*	Ulvmu_WT_36	+	354647.0	355425.0	mRNA			NON_CYTOPLASMIC_DOMAIN: Region of a membrane-bound protein predicted to be outside the membrane, in the extracellular region; SIGNAL_PEPTIDE: Signal peptide region; SIGNAL_PEPTIDE_N_REGION: N-terminal region of a signal peptide.; SIGNAL_PEPTIDE_H_REGION: Hydrophobic region of a signal peptide.; SignalP-TM: ; SIGNAL_PEPTIDE_C_REGION: C-terminal region of a signal peptide.
UM036_0047.1																	MSIGDLIKALPSFTDKAMPTNISSSLAVSFCAGFVIGSALYYQYHKQCPTLEQLWEAALRGDAAVVRRLIRQLAVPPNTPHPRHGAQLLLEVAEVETLSESKDQRLRDVLEDLMRAGWAPDVQRPETGENMLHLLSAQPPHTFVHNRIQHILDGLPRPTLLSMLKAADSAGRLPEARAVCRRGYLEDYLKGKRQKAEAS*	Ulvmu_WT_36	+	357052.0	358369.0	mRNA			CYTOPLASMIC_DOMAIN: Region of a membrane-bound protein predicted to be outside the membrane, in the cytoplasm.; NON_CYTOPLASMIC_DOMAIN: Region of a membrane-bound protein predicted to be outside the membrane, in the extracellular region; IPR036770: Ankyrin repeat-containing domain superfamily; TMhelix: Region of a membrane-bound protein predicted to be embedded in the membrane.; TRANSMEMBRANE: Region of a membrane-bound protein predicted to be embedded in the membrane.
UM036_0048.1																	MHSLQLWEAALRGVAAVIRRLLRQLAIPPNTPHPRHGAQLLLEVAEVETLSESKDQRLRDVLEDLMRAGWAPDVQHPETGENMLHLLSAQPPHTFVHNRIQNIIDTLPGITLLGILITSDSQGRPPESWALGRHGFLAEYLKG*	Ulvmu_WT_36	+	363125.0	363556.0	mRNA
UM036_0049.1																	MDWGTALVLGLGLAAAHRIGQYLSQCHCMAANPVLQVLWDCARHGNAEAVRSMITTYKIPVDTPHHVYGHHLVTDIAAITTKSAALDGRLRDVLRVLADAGWSLEVVDGKRQNAAHLLAAQCNTVRRVSERLGFIMQAALQQPPRLDNLLAAVDGSFRKPEQRFHTWRSTQHMLPLQKELRDARLAIERACCGAAASARRVAQGGRPKSVHVVSPACDQRSSVKGEQGH*	Ulvmu_WT_36	+	366000.0	367169.0	mRNA			NON_CYTOPLASMIC_DOMAIN: Region of a membrane-bound protein predicted to be outside the membrane, in the extracellular region; IPR036770: Ankyrin repeat-containing domain superfamily; SignalP-noTM: ; SIGNAL_PEPTIDE: Signal peptide region; mobidb-lite: consensus disorder prediction; SIGNAL_PEPTIDE_H_REGION: Hydrophobic region of a signal peptide.; SIGNAL_PEPTIDE_C_REGION: C-terminal region of a signal peptide.
UM036_0050.1																	MPYELTDPLLLTLSVIAALTMVELGAQAQAESVPSAAADKCAGVAAAADNCASVSRTTTAAVAAPKKPCQRPAAAALARMQTRRALSSGGKACMKTLLRGRALRPADMVVAVALNYVAAVSLSSVCARLNRRRYMLSGPVLQQFWDAALRGDAATVRCMLRLPSKPPDTQHHMTGSQLVLNIAAV*	Ulvmu_WT_36	+	372835.0	373923.0	mRNA			TMhelix: Region of a membrane-bound protein predicted to be embedded in the membrane.; SIGNAL_PEPTIDE: Signal peptide region; SIGNAL_PEPTIDE_N_REGION: N-terminal region of a signal peptide.; SignalP-TM: ; SIGNAL_PEPTIDE_C_REGION: C-terminal region of a signal peptide.; CYTOPLASMIC_DOMAIN: Region of a membrane-bound protein predicted to be outside the membrane, in the cytoplasm.; NON_CYTOPLASMIC_DOMAIN: Region of a membrane-bound protein predicted to be outside the membrane, in the extracellular region; SignalP-noTM: ; SIGNAL_PEPTIDE_H_REGION: Hydrophobic region of a signal peptide.; TRANSMEMBRANE: Region of a membrane-bound protein predicted to be embedded in the membrane.
UM036_0051.1																	MDVLGERGNALHILARQLFGARLARIGYFIDWAMLQPPPPSSLVGMHLLTATCEERVLLVTRARMPEESVKCVLPIGLARVLREKREAIERAHRSGDPSRPVEGAWLHGHAELHG*	Ulvmu_WT_36	+	373993.0	374340.0	mRNA
UM036_0052.1																	MGKKSIQIVHQRESDATPLSGFVICCREAAESQPTSSCPLVNVSTHLDRSYAHDCACHPTPRLSSPCDTKTKHLRMLVSRLAMPRSVAAPGLSSRICSKDAFSHVQRCLWPSPVRPAGAGPVATEYLATM*	Ulvmu_WT_36	+	376293.0	376994.0	mRNA
UM036_0053.1																	MEEGTTIPVVQGPGLKHQLGLTNAEDGMDLQELICLGLLIGLAAFVVNQVEQAQLTANIGKNSIPTDEDRQRLWDAARSGDVNRVKALLRLHRFHPNTFHHVIGHIPPMHHLVLDIAAVETHDQELDRKLCDVLRVLADEGWLLGVTSFQTGENALQILARQSGQTTKRIAFFNDPRTHPDSPARNKLATLQKFWQAARAGDAATVSSMLREDSIPVNAQHRLCRTSLVIEIAKITARTDEDDRGLAAVLHVLAQNGWTLARQESVTKENPLHILATHPKRLYIAHRLKVLLTAEFLHPEQHSMLAGRDRDNKLPEESAPKTGDDRRRLREVLRQARLAVQHAEQQRRQGNGEGGCVKVPQLLLSSGDEAPEAVPLELRFVRVPEGEAVRTDVVVEEVP*	Ulvmu_WT_36	+	377555.0	381443.0	mRNA			IPR036770: Ankyrin repeat-containing domain superfamily; mobidb-lite: consensus disorder prediction; Coil:
UM036_0054.1																	MQGDTPHSMAAWLLLGAIAIEGGIKWLAQQLDAQTRLDPAEQQFTDAACCGGVNTVLRMLRQQEVTVASIPRSRQVALVESIATVGTTCDALDRNLAGVLRVLGDAGWPLVEVRTLPGENALHMLASQPRRHAVEERAQTIVDWVRRQRPRLDNALAAHDMRGRMPEQCVSFWDGKWRLASTLRKARGELALACKRDGLSAPTAPAARTAAAGAAPAAAAPPSGSVNRTARVRRNPRARPQATHPDGRRVTIEDVD*	Ulvmu_WT_36	-	382640.0	384133.0	mRNA			NON_CYTOPLASMIC_DOMAIN: Region of a membrane-bound protein predicted to be outside the membrane, in the extracellular region; SignalP-noTM: ; SIGNAL_PEPTIDE: Signal peptide region; mobidb-lite: consensus disorder prediction; SIGNAL_PEPTIDE_N_REGION: N-terminal region of a signal peptide.; SIGNAL_PEPTIDE_H_REGION: Hydrophobic region of a signal peptide.; SIGNAL_PEPTIDE_C_REGION: C-terminal region of a signal peptide.
UM036_0055.1																	MRFLAQLVYEGSTPAAASYSSSVTIAPRALQKVWDAARRGDASARDGKLRDVLRVLAGAGWQMDVRDEKSGENAAHLLAGQIGGAVEERLKFLVHTVKQTPLQHMNLLTVTDAICATSNGGPVAVVAAGGSASGTTAAGGSASVVMNGGALVNDPGPVPAGTVVSPGRRAGSSEAAQVIHPEIGCVVA*	Ulvmu_WT_36	-	385952.0	387937.0	mRNA
UM036_0056.1																	MALASYRGWLRRNEVLVQCLEGLVEHASWLLPDRFSSLEGPVELCRSLSGALSVFNGHMLANAAPSSGNFLLSMIGQFEVLVEMAAQRLESGGQIHSKYTILLMLEAFKVVTKLNTLFTQRPSSLLHGGISDAQEEATFQEQLSAALRAMHDAASALSASQHRIDGVSGRGGESAYSHNHTAWWRTHPSAMCAGASQYSPTAASPVAAHLAGAPATPMTPDDASTAGSRPPVSPLGTARSPRDIGRPTRPHTPPVLPPPGPPWGHRRHAASAEPPHVGPRPPRGRPWRPTSDAARLRQRVCRVLRMGETLAAVRPLLYVALLRRFGPRSWLPWTLALACEALALTLTTMASRVLRKLQSEHEAAQTCAYSGTSAGALYTLLWPQPVSRTDAELRRRRWQLALYLLRDPFYRQLLWPQLHGACRRLSGVRVLGGLAGRMFEILDGMQQYYVYTSGS*	Ulvmu_WT_36	+	391639.0	394219.0	mRNA			CYTOPLASMIC_DOMAIN: Region of a membrane-bound protein predicted to be outside the membrane, in the cytoplasm.; NON_CYTOPLASMIC_DOMAIN: Region of a membrane-bound protein predicted to be outside the membrane, in the extracellular region; mobidb-lite: consensus disorder prediction; IPR013919: Peroxisome membrane protein, Pex16; TRANSMEMBRANE: Region of a membrane-bound protein predicted to be embedded in the membrane.
UM036_0057.1																	MSGFKTARWYLDRPQLICRCRATDVACRAATEWLRSVAPLVRCLARLDVMYNPSALDNIWLNMFRLVAMAVAAGLTFHVGLQACEASNPDQKRLCDAALSGHFEHVKTLLQLHRVPRDTVHHVLKDHLVLDIAAVCTDDPELDRKLCEVLRVLADDGWRLDVKSPQTGENALRILVRQNGKTTKRITFFIDAVAHPDSQLMNMLAYLQRLWNAARRGDAFTVTSMLQACFFPLNTVHHVLKHHLVLEIAAAWTFDQAHDRRLCDMLRVLDSVGWRLDVQSARTGENALHILIGQVGVTSERIAFFIDALAHRRSWLRNMLADGDRRGRMPEACLMISDRREIMRTLPDQRRAIRRARTADAAQAEKMP*	Ulvmu_WT_36	-	395557.0	397085.0	mRNA			CYTOPLASMIC_DOMAIN: Region of a membrane-bound protein predicted to be outside the membrane, in the cytoplasm.; NON_CYTOPLASMIC_DOMAIN: Region of a membrane-bound protein predicted to be outside the membrane, in the extracellular region; IPR036770: Ankyrin repeat-containing domain superfamily; TRANSMEMBRANE: Region of a membrane-bound protein predicted to be embedded in the membrane.
UM036_0058.1																	MHQVVDIETCLKDLTHVEGTVVPCEACSGQECKCYMWRRQSARASRRACPLHGHCDEGMTGHDQVRQQVVQLLHEIDQEVVVFPELGITAPAQKGGRGRQVKRAKTYYVDVFAVLGNGVCLAVEVDGCSHDNRKQKTRDAVKDKLLQQTDRVQTFA*	Ulvmu_WT_36	-	398764.0	399234.0	mRNA			G3DSA:3.40.960.10:
UM036_0059.1																	MEYGALPELLKRALGVPFGSEGGREVRDAASLKYWVAMGCPADISWMDVHIPFGISDDNAPIHLSFGLACKSPRLLPIEEYTALFEKALYDHKYDINAEEHLDRALDTWMLSYINDEKELVQGAAAKRQVRGMIPKMMPLGNTTPDLHQTAEMLVAITKTSIKDWTLEREPEDPAPLITKSYIDAMQAASVHRNVGNATGHGQDQVSIRDSINKMWI*	Ulvmu_WT_36	+	399872.0	400794.0	mRNA
UM036_0060.1																	MAIKAIAGQPQLNAALLLLAGSAAGLKALVSRGHRQQDLKEVMLTLWPAALRGDAGTVRRLLRQHAIPPDTPHPITGLVLMLETAARPVSTEAEDRQLKDVMEALYLTGREENALHTLCAQQPQIHIMKRVKFLVDTQAAKPTAFNMLTAVNADGQLPEQVAAAHRPEIAVYLYTKKLNIAKASVSGGLMLATDASGLP*	Ulvmu_WT_36	-	403320.0	405093.0	mRNA			CYTOPLASMIC_DOMAIN: Region of a membrane-bound protein predicted to be outside the membrane, in the cytoplasm.; NON_CYTOPLASMIC_DOMAIN: Region of a membrane-bound protein predicted to be outside the membrane, in the extracellular region; IPR036770: Ankyrin repeat-containing domain superfamily; TRANSMEMBRANE: Region of a membrane-bound protein predicted to be embedded in the membrane.
UM036_0061.1																	MGNQRTSSGQAQAFHCDESRPQQRRGKEARSKTNGHKQHNHPTYRHEPHSQETQPVHKHTGRRPSAAWRAPLTGTRCRVPWRAGLSDSGPDLTVHHHDDPSQRAAGLPHASPLLALHIVLRVCRRHLVKHELCQADVTECSTQTAGTSSIQFQTKLLLPRMLRSNISGRNEAVKKNKNHLQSSDTHVANAGVEPCA*	Ulvmu_WT_36	-	405948.0	406538.0	mRNA			mobidb-lite: consensus disorder prediction
UM036_0062.1																	MSCAGYESRTRLQQRCVLAVHYVLTAGHVSQLCAKGSALRAVNVVYCMGKQRRYYLTCCGSHAEDARSYMHALNSQFKQSWFKASVSVFVHMREMCCNIF*	Ulvmu_WT_36	-	406626.0	406928.0	mRNA
UM036_0063.1																	MYQLAAVVAAAGFAHRVGLAVSEASNPVRRSSHLHPTPPHLTGVQTLHEFWKAAHAGDDATVSSMLREHSIPANTQHHISGASLVIEIAEIAANTNAQDRGLAAVLRVLAQHGWTLARKSRITNYTPLHILAFHSKRVYIAHRLKLLLSEDFLQPAQHSMLVARDWVKQLPEEKAAETGDDCRGLREVLRQARLAPQLAEQQRMQGKGGHGCVTVPLLLPPGDEASAAAPLQLRFVRLGVSEGETARTDVVVEEVP*	Ulvmu_WT_36	-	407039.0	408401.0	mRNA			NON_CYTOPLASMIC_DOMAIN: Region of a membrane-bound protein predicted to be outside the membrane, in the extracellular region; IPR036388: Winged helix-like DNA-binding domain superfamily; SIGNAL_PEPTIDE: Signal peptide region; SIGNAL_PEPTIDE_N_REGION: N-terminal region of a signal peptide.; SIGNAL_PEPTIDE_H_REGION: Hydrophobic region of a signal peptide.; SIGNAL_PEPTIDE_C_REGION: C-terminal region of a signal peptide.
UM036_0064.1																	MLVAISASEPVDTAARELRVGGELVVAQDLQRSPLLREIAQLDGQTELAVSEEGFRLWQRYYSCCPSCPDGLASLLQVASFLGDDACAADAAHRLASAVRATLRTPKALPAYFPALDPPPHTPALTHPSLVALSQLPPDTAAAVLRALHPFELCRLQEPFLTAALHATASTPWDLRSPPGAPRPHWETHCQAALGALCDRPAAPVPPLCLSHLGRPTAAYLRNLAPRIVFLLISQTLQPPVLTFLPGATTLTHLSITSSHAPRASLLDSLLALPNLQTLNLHLEGLSAADHATLAATARFSPAAVAHTPALQPLCRALAAVTHASLSQHAQHVRAGACWPPLLSCLFDFSMLRAFACYPPHLPQHHPLLTGPAPLRLSDLSLPSAPLEAPPGAISTPQREERTANAEALAAAAAACAPRWAPLTRLHLSTPHTPDAVGTLLPLLPQLQHLELSGVRAQHIAAAQHALPHLPHLNSIALRPADAWQAEAALSSMLSALQPLPITRLQIAAAPPSPRCAAQLAGLSGLAELHWRDLAVDRDRADPFELHAVTALARCTALTALWYGPLRHSPAKVMYALCHLPHLQSLRLDISGDETWDAGNFEQPLALRALRDLQLLCGNENVLPMVGAQIIQLQALEQLQAPALTSLQLATQGCPNEGASMVGVRFLHALAAALRRLPQLQVLQVPQGLDESAADAAAMLGPALAQLTRLDRLGVVSANERNLRALAPYLVGLPLRHGIE*	Ulvmu_WT_36	+	412885.0	415690.0	mRNA			SSF52047: ; IPR032675: Leucine-rich repeat domain superfamily
UM036_0065.1																	MLLRLGLFGVVGAVGVLVQQKRVANCRQTTEHRSSTSGGAGPSSGGTPAPAADASPLGELWNAALRGEATTVRRLLQRHSIAPDTPHHVTGAPLVVEIANVLTVSEHLDSSLKKVLVVLARAGWNLRVQLRVSQENALHRLATQNWRHQIYHRVQFLLDAELADPIAENLLAMKDSDGLLPEEAAAVDRTDMVPLLHVTRLQIRHAIERRGARRGNGLGLVQAVQGAWLWLGGGANGGGGGGGGAAAAGDAAGGGGGGGGAAAVGGAAGGGGGGGGGDAAGGGAGLQN*	Ulvmu_WT_36	-	417452.0	418802.0	mRNA			NON_CYTOPLASMIC_DOMAIN: Region of a membrane-bound protein predicted to be outside the membrane, in the extracellular region; SignalP-noTM: ; SIGNAL_PEPTIDE: Signal peptide region; mobidb-lite: consensus disorder prediction; SIGNAL_PEPTIDE_N_REGION: N-terminal region of a signal peptide.; SIGNAL_PEPTIDE_H_REGION: Hydrophobic region of a signal peptide.; SIGNAL_PEPTIDE_C_REGION: C-terminal region of a signal peptide.
UM036_0066.1																	MEHQITMSAVFLDSAPSRSNTDLCRTCAWIEREVQGALQQNVFSLCTLGRLSLRLVLICRHTQLRPMVLEHSACMFHVCLCHIRRRNWLARHQDSAASASGLPEKTWLGLMTTILDMFPGVLRCLVKLVEALVLRC*	Ulvmu_WT_36	-	422059.0	422469.0	mRNA
UM036_0067.1																	MAPTLVSFSCLDADRAVSRPLVARIGCGPRRRQTWLSLPHRCNASKSGPIGCSPHAGSVVQVNKSSTMAAQIVGAALALSCFGILAHMHQAVISWRDTRRTNQVVMWNVHTVEAGGSIGSPTSSHDASSADSPCADSPSSSPAHSIASHALSPRAISEAVLGMLRPTRSEQAAFRTGIDDLWIAAEVGYAMHVEQLLRQRRVPLDFRHPRRHSSLLMVAVGVRTRSVHYDRDLAAVLSTLLARGAAVAQVDAATGATPLHVLVAQPQLCVITARLRVLLQQIARAAPARVSALERVNAAGERPEDVAQGADTREQLRRLRQMIALDARHPRQ*	Ulvmu_WT_36	-	423402.0	424704.0	mRNA			CYTOPLASMIC_DOMAIN: Region of a membrane-bound protein predicted to be outside the membrane, in the cytoplasm.; NON_CYTOPLASMIC_DOMAIN: Region of a membrane-bound protein predicted to be outside the membrane, in the extracellular region; IPR036770: Ankyrin repeat-containing domain superfamily; mobidb-lite: consensus disorder prediction; TRANSMEMBRANE: Region of a membrane-bound protein predicted to be embedded in the membrane.
UM036_0068.1																	MMALQLARNPWILTVTFMTAAVVGLWQLSHKPGRRINVLEQAHHAAAEEDDEDSAAGGLGAAFGMADHEAALWAAALSGDARTVGRLLRRHRLPADMLHPRTGSTLLLDVAAVRTLSAQHDAALARVMAVLVRHRASVVRRHFPGNNTAMHLLAAQPFHARVHHRVMFLLDRLHADPRRVSVLMMRNAPAPGEQRGQLPAELAGAAGRRDLEALLRVRQALILRDAHRGRSSTDV*	Ulvmu_WT_36	+	433394.0	434506.0	mRNA			CYTOPLASMIC_DOMAIN: Region of a membrane-bound protein predicted to be outside the membrane, in the cytoplasm.; NON_CYTOPLASMIC_DOMAIN: Region of a membrane-bound protein predicted to be outside the membrane, in the extracellular region; IPR036770: Ankyrin repeat-containing domain superfamily; TMhelix: Region of a membrane-bound protein predicted to be embedded in the membrane.; TRANSMEMBRANE: Region of a membrane-bound protein predicted to be embedded in the membrane.
UM036_0069.1																	MVSLVHATAFTAAAAGAVMCWLRHRRLMRKTDLSVCGVSTGIQMYLSEGSEDEDVPAAHAAGPDAADGGGLPLDAASLHTSDEELWDAALRGDVDRTRNMLLRYPHLHGNIARLMSTVVEALMRSNDPAQQAQLARVLNVLSEDPAATLRRQQALMADVIANVLHGMRAHLDNQLPEA*	Ulvmu_WT_36	+	437472.0	438967.0	mRNA			TMhelix: Region of a membrane-bound protein predicted to be embedded in the membrane.; SIGNAL_PEPTIDE: Signal peptide region; mobidb-lite: consensus disorder prediction; SIGNAL_PEPTIDE_N_REGION: N-terminal region of a signal peptide.; SIGNAL_PEPTIDE_C_REGION: C-terminal region of a signal peptide.; NON_CYTOPLASMIC_DOMAIN: Region of a membrane-bound protein predicted to be outside the membrane, in the extracellular region; SignalP-noTM: ; SIGNAL_PEPTIDE_H_REGION: Hydrophobic region of a signal peptide.
UM036_0070.1																	MATSTSGRNDDAMPLRAALCVATAVALASIFYGFLRFGKRVHVLADSRNITRACTHASSGCSTSSAREWTVGADVDMLNMLRVRNAAGILPAEAAAAAGRADHRALIDLVASPEAFVALEAAGGGGKP*	Ulvmu_WT_36	+	446850.0	447562.0	mRNA			CYTOPLASMIC_DOMAIN: Region of a membrane-bound protein predicted to be outside the membrane, in the cytoplasm.; NON_CYTOPLASMIC_DOMAIN: Region of a membrane-bound protein predicted to be outside the membrane, in the extracellular region; TMhelix: Region of a membrane-bound protein predicted to be embedded in the membrane.; TRANSMEMBRANE: Region of a membrane-bound protein predicted to be embedded in the membrane.
UM036_0071.1																	MHTNAAVSSERSHWDYAESPREWALCMAASAGVGSAATPTQSTQLVQGAQQTLDVELRGPLAMLQAPSDLFAAKSWTGATGVESCRPALAPHSARQRHGMVMFTFAEAHTCCMSAGVADMLYCVSADLTHNTVDRDT*	Ulvmu_WT_36	-	447949.0	448578.0	mRNA
UM036_0072.1																	MSLPLAATCISSLAACAAMLLLRRLDRCRRVIYTNDVQVLAQVGQGFVEPWQQEASGMSDRERRLLLRAAATAGDINTVSGLLARRQHSRAMSADIARLLPDIVHLCKTAAEPKQQEQLAKVLCLLLCHRYCAARRHHAVQATAHSALCCAAEPVIMTMPCQRCMMEHDGSHGLYGHHREDHGDAVQALQPPAVAEEASHEQLPEALARAGHSSAAETASL*	Ulvmu_WT_36	+	450061.0	451272.0	mRNA			NON_CYTOPLASMIC_DOMAIN: Region of a membrane-bound protein predicted to be outside the membrane, in the extracellular region; SignalP-noTM: ; SIGNAL_PEPTIDE: Signal peptide region; mobidb-lite: consensus disorder prediction; SIGNAL_PEPTIDE_H_REGION: Hydrophobic region of a signal peptide.; SIGNAL_PEPTIDE_C_REGION: C-terminal region of a signal peptide.
UM036_0073.1																	MGKRAVVLAPGCVLCSVLAQQCKASPAAAADTATCNLSAAPGRHTPPGTLQPARFATNHPRNLQKLWLTAPLTGPQSDQLQGVRRTSCGAFTPCHITAAATARTPQLAPSCIARYRHRATLRTSSRCVQ*	Ulvmu_WT_36	-	451945.0	452334.0	mRNA			NON_CYTOPLASMIC_DOMAIN: Region of a membrane-bound protein predicted to be outside the membrane, in the extracellular region; SignalP-noTM: ; SIGNAL_PEPTIDE: Signal peptide region; SIGNAL_PEPTIDE_N_REGION: N-terminal region of a signal peptide.; SIGNAL_PEPTIDE_H_REGION: Hydrophobic region of a signal peptide.; SignalP-TM: ; SIGNAL_PEPTIDE_C_REGION: C-terminal region of a signal peptide.
UM036_0074.1																	MSNRAAPSKRQRSHAHSLRLPVSHERPYTQPDVLQAGPAASHDPEFQLVSPPMSSTEQNQEEDNAEFHIATLASSVELSLAFRKFVETQDHLRNMLIRDVRNVKAKLRSASDPESRGQCHFDAGVLLHKYVTLSVRVTALMRSTQMHWTGGERMLAAFVTTATQLLGTLLLERSECKLMETHELLCRASGVPPEWHAVLNRHVQKLLTSERTKLCACLEHLQRVCKAAVRQGQAGNLVSLEAGASTLCGGDEAAPWLQYMLRAPPLAHSTPPPPVSPGEAPQLTSLPQATFPAAAAGRPAQHALQQSLPDIQAAPDATGWPPLPSSPSLPSSPSLSDHWLNALPEADEAPQAQAPASLGPQSYGGTAPPASYPDAPEAFPWAVFGATALDSGELPAGPMSQQFQMPPPAQAEPSPVERVAPHDLNEPIQEPPCSAPEPFPMETIPAPQFNQAWDDCPTELTMRHSLLAPNTDNRPPPTHNPPSPANHFPAPRNNAPPPPTDDIWPHAVNQPPPAAALSAPGSSTPGHAQHAGSVPPAEDITSRLLLSSATPHRRSTADAVPPEWAAGEFSDLDGDVDAGHDGGLMALDCDNLEAWLSCDAAAAEPGLTGVDEGAAGGLKGATWVDDLPDVDIDTLLDDPM*	Ulvmu_WT_36	-	452721.0	456605.0	mRNA			mobidb-lite: consensus disorder prediction
UM036_0075.1																	MGQCLDLTSPGLELGVRCIPEHLYWDAVPEESLTALLSTSSKDDAVVAKTSSGCGGTIQKAQVETMRTALVGMTSEAHIIQHSAPFARIGAFMMASGGSVAVIGGRQTAKIAVTHSSLTQPDDDPSAEREVVRMQDFEARTGAAPRKRLAKGKGNDPNKKVKLKSDEQWTWEQSQQANESTITDLCKSHACSSHLVVSDICERIRSGRVKVETVPAPQMFHKSKDTAALFDGVLVIFSSHTASLTLFHLRAHPAADPCGVHLPWEACAMPRSPDDAPIPCLAAPQAKTAQNSGSKENEPVNAGQQAGPAGRAAATGDAPRSVAAGDGAAGGRLPAAVTANFYQNPQSNIGAGEPGGAVRPAPDVDESTAGAGRSRLWTAGDMEANKPSLGHASLHWNTCMVSSDSEHSLPSSSSCWSSMATDSTRNRFLVLQGSRTHKHWRLFEFVPKKPMQSSPDLPLMQACCRNYRFLSRPLPACSGRFISVRYNVEYTVVHAETLFAFVCPDASTAATQRPQAMRVYTLNLRTLKWALCSPRQEDGVTMAYPMPRIQAACTHQHGKVYMHGGSAVATGHGCLNDLWCFDLATKVWKQVPIVGSKQSVSSKLAAVRCAPVAACQHTLAIDSAGSVILQGGTQSRGETNRMLQIAVQLVNSVPGGVPTNIAMACRIRPAGMVAALALCRARIARAVLTVSKASAVICMRNAAAEQRVSAPIGVLQLYSGMLNDMVQDGVFDDALADPDAPAPVLPVNPRHDPCAVQTALRWVMGMCTMLPLDVHTCAEVLRVAEFFMMRSLRAEALCVICQKATRAHLPLLRDLQQTLSVPELTAVLQALQQGARGE*	Ulvmu_WT_36	+	458122.0	462980.0	mRNA		GO:0005515	PF13418: Galactose oxidase, central domain; mobidb-lite: consensus disorder prediction; IPR015915: Kelch-type beta propeller
UM036_0076.1																	MLTFHCATCLPFGGAKHASCQHHAPCEPTQVPHTSSSCAWWPPSCQYRFLATVLFESLQLTHSGVGSIFHTGLFEPTPRELLITKPLKVESGSIPSELDGYYIRTGPNPQFSPIGGYHLFDGEAMIHCVQLKNGQATSYCNHWVRCLRFLKERKAGHNVYIRVCSLGDLLL*	Ulvmu_WT_36	+	467917.0	468954.0	mRNA		GO:0016702;GO:0055114	IPR004294: Carotenoid oxygenase; SignalP-TM: ; PTHR10543:SF37:
UM036_0077.1																	MRGIPGLLMILMEKFFPYNIPGNKYKPMEQDSVGNTAIACHNGRILALNEAGFPIELKVDSEGQVSTGEVLRFDGKLNHPFTAHPKIDPETNEMCIFGYEYALL*	Ulvmu_WT_36	+	469148.0	469462.0	mRNA		GO:0016702;GO:0055114	IPR004294: Carotenoid oxygenase; PTHR10543:SF37:
UM036_0078.1																	MGLLCCHVKSFTPHPCVPCRLGIGGATVTYNTVSADGKLSAGTPIDVQRPQLMHDFAITPNYAVFLDQNLVFTPQGLVRHSKQLPFTVENDFNARIGLLKRSAPEDGVTWFDVGRPVGWAAHVANAWEDHDGGQVHIVFTQYDLLNLSAEDFSMGGGVSRLIRVTVHIESRRVDWTPLVTDPDINLEFPVVSPESIGHSSGYTYVAYSDTRSSNDRAAFDGVARVNMSAEEGEGLCGKVAFPAGYKGVELSFVRQKSSALASGSPSDRQGYLIGFLTNEEERSSRLAVYDTYKAFEGDPSPYYYQPYEPALVHLPHRIPLGFHGLYVPREDIARKQV*	Ulvmu_WT_36	+	469594.0	472572.0	mRNA		GO:0016702;GO:0055114	IPR004294: Carotenoid oxygenase; PTHR10543:SF37:
UM036_0079.1																	MPVLQPIKYSRGKLELLDQRLLPLQAEYLQVKTCEEAHKRIREMAVRGAPAIAIAGVLALAVELHSSGEAAGFDTAVAAASAISARLDYLVTSRPTAVNLLDAAKKLKMMLCGTAAADGASAATVVAAFIEAAEQMLDDDIAANRAIGAHGVAALDAALPAPKRMLRVLTHCNTGSLATAQYGTALGVIRALHDAGRLGHAYCTETRPYNQGARLTAFELVSEGMPATLVVDSAAAALLASGRVDAVVVGADRVVANGDTANKIGTRMLALVARAASVPFFVAAPTTSVDPGIGSGAAIEIEQRGEEEVTHAAGGKGPRVAAEGIGVWNPAFDVADAADITGIITEKGMIPKKGAAFDVAGFFTAHGMPVPEAAAAPALKPLDEASVVEYVAAHAELACVVDADSGSAGSAAWTCEEIGDGNINFVFVVSGASGAVIVKQGLPYIRCVGESWPLSQERLRVEVDSLRLLHSACPQHVPDVYMFDSAKFIISMQYLAPPHVVLRYGLLDGHTYPRLAQHAAEYLASTLFRTSMLRLSPEEFRKQEQTFHNSEMCALTEQVIFTDPYHDAPVNRHTSPHLDAAVAALRAEPAVKAAAAAAKAAFCSRREALLHGDLHTGSCMVTADTFFVIDTEFAFCGPMAFDVSKLISELLLTFFALDGHSTDAAPRTAQQAYLLQVVCDLWTGFGARFCELWETEAGGASLSAAPVFAEDAAARKVTQAAFMQQLLSDSLRFAGCSMLRRIVGIAHNADFERIADVDARAACEARALRLGRRLLLECDALRTVGAVVQAAREERDDGKQPFFALAEST*	Ulvmu_WT_36	-	473660.0	478798.0	mRNA		GO:0046522;GO:0044237;GO:0044249;GO:0009086	PTHR43475: ; IPR027363: Methylthioribose-1-phosphate isomerase-like, N-terminal; IPR009212: Methylthioribose kinase; IPR000649: Initiation factor 2B-related; IPR037171: NagB/RpiA transferase-like; G3DSA:3.30.200.20: ; G3DSA:3.90.1200.10: ; IPR011009: Protein kinase-like domain superfamily; PTHR43475:SF1: ; IPR005251: Methylthioribose-1-phosphate isomerase; IPR002575: Aminoglycoside phosphotransferase; IPR011559: Initiation factor 2B alpha/beta/delta; G3DSA:3.40.50.10470:
UM036_0081.1																	MSSMSEKESRAMKDLWLAARLGSPELVDRLLKRLHLPADTVLLETGLTLLLSVANVNAQSCERDQGLKDVMTLLLDHGADIAQQVPGRGRDPVAGSTVLHLVFKQRGANDWRGLYLIYRIKKRDGTEALLRVPDCEGHLPEDVAAWYSRADELNMLRLITEVEKRQPY*	Ulvmu_WT_36	+	483991.0	484497.0	mRNA			IPR036770: Ankyrin repeat-containing domain superfamily
UM036_0082.1																	MVQVPRAMEVGAVSAVIEEFNVCMDTMRGLVSGYYRRQARKRSLRGELDRAQARVSESASAAARLDRLLVLEMAPLHFRVLQAAVAELRRRTEAVITEAARYAPRDADVAQARTALDEVAARHAHGRVSVESAGSAAAAALAAATPRTAASAAAAAAAQPPPPLPSATSPPEKGALAQLASQSKRVVARPLSLRRSRQQAGDAVQPNPAPGKHAARALPSTEASTSSDAVAVGCCGAPGQEASDSGLSGASRPGEAPIPEHSSTLSTAAASCWGRTRRAAGCVGAVVFPEVSEWQRTLLQDALGALEEACAAIEAARRQVRVAQRRQKNYVRPPLFADIVASLYDDPTPIVVISGAPALGKSALAQELRWLVNSQNQLSERFDRTAYYLCKDGVCDNPAEMFRIITEHSAEAETSNFDIWEDLADHVGGRSMLLVLDNLEDGACFHQHGALSALVHRLGTSKLIITTCNGKLCNVLPAARCFTLTRAENEEHVMFRLMTQLTRGTARRRDGPAASPAVMASIHSCVTQCQGSPQLLRLADAYVRLSIMPPDRRSAVDTMADAFAAQWRTCAEQLFPSAAAAQGEQANFGTYDRLNHHVYRRVLRQVTSATPAGGAAAAAQARTMKAALRAIIKLNSREWYAWEAVVSFVVAEEAAATPRASMRGAASSPVVASPAVSPAASACARTATPFGGTPRREGSTASDDSLGFIAWSDSLVGEAAGRSPFVAQQDHRQLADVDAALRLLVSHRILEAQVVHVGRGVAAAARLVRFHELLKECLTKCDEARALVGLPPNSVEADSEESTRQYFLSQFGSIAPDKWLGFFRPST*	Ulvmu_WT_36	-	486270.0	489738.0	mRNA			G3DSA:3.40.50.300: ; IPR027417: P-loop containing nucleoside triphosphate hydrolase; mobidb-lite: consensus disorder prediction; Coil:
UM036_0083.1																	MRTLACSTIVRILTVSSMIGYGDEYCSYQACRPAEALASTTGSHRGMSLGAAVALSLGLGPGSVITTGRDHDYCMLRHPILQQLWDAALAGDAATVRAMLTQHSIAPSTRHHVCGSELLLDIAEAPAATEAADRRLCRVLGVLLEAGWPLQVHSARTGENALHLLSAQPPHAHVRHRLRVLLEEAAAGGAEGVCVLAAEDLGGRTPEQRLAELRPEAAQEVRAARLRAQRACAAA*	Ulvmu_WT_36	+	491056.0	496148.0	mRNA			NON_CYTOPLASMIC_DOMAIN: Region of a membrane-bound protein predicted to be outside the membrane, in the extracellular region; SIGNAL_PEPTIDE: Signal peptide region; SIGNAL_PEPTIDE_N_REGION: N-terminal region of a signal peptide.; SIGNAL_PEPTIDE_H_REGION: Hydrophobic region of a signal peptide.; G3DSA:3.20.20.140: ; SIGNAL_PEPTIDE_C_REGION: C-terminal region of a signal peptide.
UM036_0084.1																	MILGPFKKLLGVRQQAAPSERQERSTWDGRKEIVFTEDELDATLAQQRTLTYRNAVLDAIVIYVAWEAGVYVFLKLKQLARATFRGIARFVKHVMQGPRALFSMFGRRQVEHRMES*	Ulvmu_WT_36	+	497631.0	499386.0	mRNA			CYTOPLASMIC_DOMAIN: Region of a membrane-bound protein predicted to be outside the membrane, in the cytoplasm.; NON_CYTOPLASMIC_DOMAIN: Region of a membrane-bound protein predicted to be outside the membrane, in the extracellular region; TRANSMEMBRANE: Region of a membrane-bound protein predicted to be embedded in the membrane.
UM036_0085.1																	MRRFLHCNKSWSVSPDHALDQHVYSCGVAALSDGWWPVDMMHRRTVETSTAVEAGMGRLPLARSMHLRPLQVVLMRTVSVCTRPRDLHNTLPMASIMSGMFAV*	Ulvmu_WT_36	-	499806.0	500117.0	mRNA
UM036_0086.1																	MTLYGSSEAGSDTYGDTPTSSRSHMHPRPVGMAAASAPPAPAPPRYNSPAKSPCDRDDDFQAAWKRVKKVCFVIVLAGLALHIGARWNDECERREKAKKEMEANQWRW*	Ulvmu_WT_36	-	500585.0	501204.0	mRNA			CYTOPLASMIC_DOMAIN: Region of a membrane-bound protein predicted to be outside the membrane, in the cytoplasm.; NON_CYTOPLASMIC_DOMAIN: Region of a membrane-bound protein predicted to be outside the membrane, in the extracellular region; mobidb-lite: consensus disorder prediction; TRANSMEMBRANE: Region of a membrane-bound protein predicted to be embedded in the membrane.
UM036_0087.1																	MHCHISIRLSVSVRYTIGPHVLGPHSVHAAGTGLHVHLHSQIVRLPQDIQDMCHRCFSFGMAYFAAALVFYDCRTYYSSMMRRNATPDLHQELPARAWGRITWSRIRCTGHGRAAGAPRPWPALIDEASRLRYLSRVAPTRRR*	Ulvmu_WT_36	+	501667.0	503195.0	mRNA
UM036_0088.1	3.0	0.0	4.83	4.71e-05	448.0	505.0	531.0				4.0	0.0	328.0	351.0	304.0	983.0	MLFDRLIRRIGRTARGSAAKKHQVVYYDIRINNVESAWSAVRVVWISGTGKQTRSDAVPIVDACAQLDGGVTVEHTLYKAQREFLPKTVHIAIDAQPAGAFADAAAATAPFVRLASLYLDIGTMCNGSYKGIVVTDARPSRPGAASGKVYQVQMRIEVPGLAAEKMAGARGAGGLDQLTTVSSYQDSLMFTSAPADLAHGPDGGKGPELEAVHLESMSNLSEGHMPRAHGHERSAGDSTGDLALAHYDERQGQSSMLSENTEAAQPRLERRASAHSSLTSEDLDDYDPTDPAADDRSKGASGASQGVSPNSQATASTSPAAVHSSPKPGALHGSPGPRVATALPGMHASASEALEPVVEDPLDTARAAPSEADAARDGLSDVVAGTPPTGVQEPPAGGAAEEERAAEERGGEGRVAKERSTEDWQEGAQSASIQLEDEAGGAASSSLEDSRSVPLAARHGRRGGTAAASGPLARQPGQQRSVGHRGKGGEADSRSAGPPGEDRRAPGSLRKPTAASTAARRTAAQPAAATPKPRTAHPSAATYRSRPSPSSSASSTPARSTPPSRTSSAPTSTRHSFPMQTPRPPVREKAPVWTPASASRARRRTAALRASMEDAARPSPARKAPLDTGLPLKQKMIVRRDPLLYRKGQVAAAPAGGGQGLGERREHRQQTTPSGRDYPSSTLAPSSSSRSEAAFELALDVHKHKAPGGAAAAAAQPRWVSKATVARRQQRQQQTEQRKSIAPGTSAFGTSVPALRASALPRRPGDPIASSSAGSGASSTTRKTAAAHKSPPSTKTLAPHASTSPPPQPSTTASPGSPPAKPLAPVAASAASPTMSPRPPTSRSRSPTKSMSPGPQSPAKASSRSASSSPVRSPTKSASPSKSASPAKSPSKSPAAATAAQQRTPAHAAAEGVVSRGGTPGKPAAHAVSCSPVQIGSRAQLSMAAGDGVAEVGSRDSPTCRTEVSSLSAVPQTLGTGQSGASPTRSQAGVSELSIDDGDAASTVDIAAELTVTANTAAAPVGPAQLGGADMHGLPERQSASTFIKELSSHITSLSGIVASRGGIDAQAHAAGDADRPNGAANGRAGNSLEPGGGTSRLSSVSHASGGPLSALDAIESGSSSISMSCQMGPTASRASSDYAATEYAATGPFVDSIVDGQVLGWMNATQTSYYQAE*	Ulvmu_WT_36	-	504970.0	511952.0	mRNA			IPR005398: Tubby, N-terminal; mobidb-lite: consensus disorder prediction; Coil:
UM036_0089.1																	MIKTQRLQAGCTSALLHTRQHPSSIPVLRPLKRSTLRARDPELTLQRSAVTNARRSARKGGQTAYHEQRARHSRAAQNGSTPSYWATWRRWPPFKTVSNLKFLSSLYDVHRLDIDLLDQVCPHVHDALAAQAASFTSDEASRAILYLSRLHMVPSESLWAALADRIDVKMLPSVDQGRDAASSDNSREKLDSKQSGYATTKSSRGSAQRSATAAWMGILHSLSVLRMLASGGAAGNWTVSTAGGLQLHYISEQASNVRRQWSCIPTYLTLPPAAMAAAVASWRSVNKHASDVDGVWLPLQSHAIQHCDPLGQAVVPHREYEGDETHQGLGDSSSPPVECETEPGAKRKHVVRGSPFERSVMAALQSELDVPILQEAVLEGSYVSVDMGVVGRGRTWRRGDAVFVAVEAQGPQHFVTKRAAEKRSSVVKRLLRQHAGWDVVAVGYREWRKAGVGGQKRLLRERLDMLPARCWRDAATRGSAAASSVAK*	Ulvmu_WT_36	+	514528.0	516799.0	mRNA			mobidb-lite: consensus disorder prediction
UM073_0011.1																	MSRTHDTIKSGYTVPLRSGASSPSRLCYSPKGGSMGNATTKLEATQGKFTGLYTDLESEKNHKRMTEQERYAHLKESINVLERSFKAEVTRRHDAERHLQSHVDSELSQVSEQISGQLKELQQTVRSGLDQMQRAISNLNNLVMDEREQRKVDIDHVGTSLCARLDEVVQTVDEERFSRLEQERQSLKRIGEDLFKVNERIECEKKCREHAIAELASEVHEFEQNKRAQEGQFQTRMAEEIGMLRDRLNVETTERMQEDETIVTAINEYTRALQEGLRIVGST*	Ulvmu_WT_73	+	55070.0	56160.0	mRNA		GO:0005200	IPR008374: SF-assemblin; mobidb-lite: consensus disorder prediction; G3DSA:1.20.1170.10: ; Coil: ; PTHR40412:
UM035_0037.1											2.0	7.7199999999999995e-28	465.0	463.0	614.0	1540	MSDVPSDANEHCPGTNSTQAGKSDACAGCPNQAACASAPRGPDPDQALIDERMSKFRHIILVLSGKGGVGKSTFSAQLAFSMAGKGLDVGLLDIDICGPSMPKMLGLDGQEVHQSSYGWSPVYVQENLGVMSIGFLLPNPDDAVIWRGPRKNGIIKQFLKDTYWGDDELDVLIVDAPPGTSDEHISIVQLLQGCKPDGALVITTPQDVAIIDVRKEVSFCKKTSLPVLGVVENMSGLSVPIGNLQFTSPHGDDVTTDVMASLPPELRNCVAMCQVFEPTSGGAEAMAESMGVPFLGRVPLDPQISKLCEAGISIQSLPSSTASVKAFNAIVEGLLQGWETGTTTMS*	Ulvmu_WT_35	+	209254.0	210999.0	mRNA		GO:0051536;GO:0016226;GO:0051539	G3DSA:3.40.50.300: ; IPR028601: Cytosolic Fe-S cluster assembly factor NUBP1/Nbp35; IPR027417: P-loop containing nucleoside triphosphate hydrolase; mobidb-lite: consensus disorder prediction; PTHR23264:SF19: ; IPR033756: Flagellum site-determining protein YlxH/ Fe-S cluster assembling factor NBP35; IPR019591: Mrp/NBP35 ATP-binding protein
UM036_0092.1																	MQMHLYQLTCRGSGHLQRCEALWREAQALGYHLKLNTVVASPNVHDDMSEVVLRLRPDRWKVFKVLPVAGQNDGALHTGAPSSHPGSCSDAGSYCSATTFTPDAC*	Ulvmu_WT_36	-	525141.0	525458.0	mRNA			PTHR21339:
UM036_0093.1																	MTFVGGEPLLHPALLPLLKECKAAGLTTCVVTNASILDSEFLKAAQPHLDWLTMSIDASSDALHSALGRGLRKELLSSKCGTPLSPWHLIDAHTMAVAAESDV*	Ulvmu_WT_36	-	525579.0	525890.0	mRNA		GO:0003824;GO:0051536	SSF102114: ; PTHR21339: ; IPR007197: Radical SAM; PF13353: 4Fe-4S single cluster domain; G3DSA:3.80.30.10:
UM036_0094.1																	MIFEKQLGIFPADWLRYEPLDQFLSINAVPVLAIEESVAQRSGLHVSLLRLIIATILSILAGTVHRYVPSVAGRHVYSFATGLALLYYPFGNQVVLTLVSCMMVYLAIRVTPRLAGKLSWTLSFIFMLVCMERTGDLWDTGAVDITGSLMVLVLKQVAIAHNISDGHSKRATSFTEERRSLLLESPPTLLQYLSFMYSFGNLLVGPFNEFADYSAFTKRTGPWKSAFAPGMTTPALAASGRCILQAVALLVVHLGVTTYFSPLLLTAPKVWEFSLLQRYLIAIVIAIGKRCQYYFIWGLSEAGLNAAGFGFNGFAGPDKKQGPLFDRYQNADPYQMETSTSVAITPRFWNINTGFFLRRYVYERFGGGVFGLATTQMVSGLWHGLREGHLLFFFSTIFLFQSSKVFYKQEQRLPPAVVQSPPWLVIKWILAHAPLSVLCQPFLTQRWELFWSTWRAFYFVPHAYVLGLCILGAVLPTPRKKKAA*	Ulvmu_WT_36	-	527630.0	530509.0	mRNA			CYTOPLASMIC_DOMAIN: Region of a membrane-bound protein predicted to be outside the membrane, in the cytoplasm.; PTHR13906: ; NON_CYTOPLASMIC_DOMAIN: Region of a membrane-bound protein predicted to be outside the membrane, in the extracellular region; TMhelix: Region of a membrane-bound protein predicted to be embedded in the membrane.; PTHR13906:SF4: ; TRANSMEMBRANE: Region of a membrane-bound protein predicted to be embedded in the membrane.; IPR004299: Membrane bound O-acyl transferase, MBOAT
UM036_0095.1																	MSSAFAAGLGVAAIAFATRSGLLAMNAWAKAPRTMLKGGFLSEMTRREASLILSVREPAPEQAVKEAHRRIMMANHPDAGGSSYLATKINEAKDILLGKKQGAGM*	Ulvmu_WT_36	-	531457.0	531980.0	mRNA			PTHR12763: ; TMhelix: Region of a membrane-bound protein predicted to be embedded in the membrane.; SIGNAL_PEPTIDE: Signal peptide region; PTHR12763:SF30: ; IPR001623: DnaJ domain; SIGNAL_PEPTIDE_N_REGION: N-terminal region of a signal peptide.; SIGNAL_PEPTIDE_C_REGION: C-terminal region of a signal peptide.; NON_CYTOPLASMIC_DOMAIN: Region of a membrane-bound protein predicted to be outside the membrane, in the extracellular region; IPR036869: DnaJ domain superfamily; SIGNAL_PEPTIDE_H_REGION: Hydrophobic region of a signal peptide.
UM036_0096.1																	MPPKRLHQGGHTGLPDADLIEAAFMALSHGADDADAKVIFNFFETVHPSTYRLQSVRRAIRSSNWGYVDRAGFRVALAAFLAATPDPSLDSIQPPLLRFKLIDALRKVVRSCALTKFFRRDLATKEGAALYEPMPGGARSKVCAGPGAQKMALVLHNVQKSRGRHQLPHHAPGHRSPQEKKQEYVQRLSQLAPPMRCAAARRVSAACGVTDPDLAAPSDSSSPGIADQRCSIGTELQRLFPSALLTPEHPDQGVIHHHGLGGHNSHSAKCGVADPTVQAAGGSVVPLDHSQGWAALQDILTLPETASGGLPAGWHSPAGPVQLRSAGSMFDELIDTPCGHSRGYGDLPLSLMHSRHSDSGSEGRLTDAGVALELGAARGPSRGRHLDVSLRRSGKKTLRIREPHSAAGGDPGPCGGAASPEKGMKGTAILKRASAAAKGAHCVTLLNSRQRPALSAAAMAAEQATIRLRKEYFATIPLEVLQPQTHPCLHHAFATTGRHTAPERQRPRSRATESTARPAAAHPTWRCQSNHVGPASFSRLATVPGPHGSRPTPRMQFGPSPPRTAPAAPTAALAACVRLDSRGDFPAVLAAARDVPGTPPRAVATAAELRQVPLDRRYRLLQLRMAARYREQAWSVLGPLAQDGGGRAHVRGLQAARDEGRVARVVRGQHEAHYLTCVP*	Ulvmu_WT_36	+	532617.0	536002.0	mRNA			mobidb-lite: consensus disorder prediction
UM036_0097.1																	MGMFSRVQNHGVSIASITNAASEDAEPRQGYRLGDDVFWDCSETQLHGDAHALGGLGCHDPTLLSKQQKAISEWIATLGKKLLTGSLSSTPAPVAIFEARSHLQKIAEPWGYMDFLLAAAAATTKLERLQLVLAWTIAGLRHTHTWQKPFNPVLGETWRAEAAGGRVSAHIEQVSHHPPVARYTVTGPGFRMHGTSELGIQVSMKYRGFKQTFKGLRTIQFDDGDIVEFLEGPAFLVKSVLSLSDARGDIVGAAMLRLSGPGGILAAHVNFGPVAGAAPPCSRTDGLSGYIVELTPGARASAAGGVDGESDGRSSGPSSPRGAGSSLALESRSSAAFDSASLHAGSGDEGLPTVHGSPGKGRFMDKLRRGRAIGLSERPSALSHMRSGGGSSAPLPAAASAETTHHSTSGSLLPSMSSVSSWLRSTQDGADGDAPPANAVATLRGSWLSHLDLTPRGGKPARLWTLCDCNPGGFNNAPEGRRLPTDCTFRKDIQLLAAGDVKGAEAAKQQIEEQQRRLRKQKNLS*	Ulvmu_WT_36	+	538506.0	542818.0	mRNA			PTHR10972:SF45: ; IPR037239: Oxysterol-binding protein superfamily; mobidb-lite: consensus disorder prediction; Coil: ; IPR000648: Oxysterol-binding protein
UM036_0098.1																	MILRRSRDVLLFRLAQSVHQRIEPNWRAFCSTNTKPSNGSSSSTDPKEVEKFAALASEWWSPTGPVKALHELNNARVHFIKEASRHALARNEFPSAPLKDVDVLDVGCGGGILAEALARLGGQVTGIDVTRENIMVAKEHMRRDVAFSSRLRYRDTSAESLLTESPGAYDVVIASEVIEHVSKPLAFCQTLSELTAPNGCVVITTFNRTPASYALAIIAAERMLGMVPQGAHDWNKFITPEELALMFADTGMTMSHLTGMQLSPVSRKWECVQNTGVNYAAAFVHSDRASTLMLDRDGDSN*	Ulvmu_WT_36	-	543831.0	544823.0	mRNA		GO:0006744;GO:0008425	cd02440: AdoMet_MTases; PTHR43464: ; PTHR43464:SF14: ; PF13489: Methyltransferase domain; IPR029063: S-adenosyl-L-methionine-dependent methyltransferase; G3DSA:3.40.50.150: ; IPR010233: Ubiquinone biosynthesis O-methyltransferase
UM036_0099.1																	MIAFNQPHTTYGKLGALQFRLRQPRSPVGLVRPVHAEWPKQADASQPPPGEQPIETTPAKTEENSGGLGKLLLLGLMFAGWYAFNIVFNINNKQVLTAFHYPLTCTSYQFLLGSIFGLGWFAASGTRIDTSKSTLVAVLPLAVVHTLGNLLTNVSLGMVAVSFTHTIKALEPLFSVLFSILFLGDTPNPIVLLTLLPIMGGVIGASLTEASFNWPGFASAMMSNVTFQSRNVFSKKFMTPDIKERVGGSIGLFSLMTMMSLFLLAPVALLVEGPVFLPSHVATLGVKDPSALLQSATIAAATFHLYQQVSYMILARVSPVTHSIGNCVKRVIVIVASVIVFKNPMSTQTMISTMVALAGVFAYSQAKRLTGKPAK*	Ulvmu_WT_36	+	545305.0	548121.0	mRNA			IPR004853: Sugar phosphate transporter domain; TMhelix: Region of a membrane-bound protein predicted to be embedded in the membrane.; mobidb-lite: consensus disorder prediction; CYTOPLASMIC_DOMAIN: Region of a membrane-bound protein predicted to be outside the membrane, in the cytoplasm.; PTHR43973:SF6: ; SSF103481: ; NON_CYTOPLASMIC_DOMAIN: Region of a membrane-bound protein predicted to be outside the membrane, in the extracellular region; PTHR43973: ; TRANSMEMBRANE: Region of a membrane-bound protein predicted to be embedded in the membrane.
UM036_0100.1																	MSQPVADVYLSRMEDHFAALNDLVDGTPLTSDRCTSIREILLEVHHCCSESESTCSEVLKRSTWLGSLMTLLDDATFSDLPPEDLPHKRDDCTVMVCQIITNLAAQAEFRHGELVTVQAAVLKRLSALIVRAPEAPALAAGQDGCFRFICEAMTNVCREHKDGKKVLTHTQVVASLVRLLGSMDPRVQRAASSVLRTLAFKDDAAKRAIIDCGAIEPLIRMLRSEDHLTHYEAVGTLGNLVHSSPEIKRAVLGSGVLQPVINLLRCSCRDSLREAALLIGQFAQCDANRNRGARPNARASDTEDYRVKIVQRGAVPPLIEMLKMSDKSLREMAAFALGRLAQNSDNQAGIFAMGALPPLLELLSSGVRNLEHNAAFTLYGLADSVDNVAEIVKQGGYERLRVADFPKDQPTKDCVQKTLKRISERINATAFAKDHLLCLLRSRTPGLQARLATSLAHLLENDDIARAYGTYGGAGVLLEQACDPELAESDPAAWDRALEALQRVVKSCKERQDKNSTSFVPAPPEEKVYIGKGYVNNPRVHDVVFVVEGAPFYAHKLALSASSETFRAMFDSGYLEGGTGIPEIQIPNLSRGVFEAMMMFVYTGEAGVSEHFDILPQLLQAADQYLLEPLKELCAKHMTSQLSTENVLEHYELATQFNATKLEHAALAFLVEHAAAFQAAPAVPSDSNDSTADEAAAGGEERGALSYAYLLARLHPALQKYIDCHLRAVSAAEEKLGDEGEAPAPGVPPAPDPHVRSS*	Ulvmu_WT_36	+	551169.0	556751.0	mRNA		GO:0005488;GO:0005515	IPR011989: Armadillo-like helical; IPR011333: SKP1/BTB/POZ domain superfamily; IPR000225: Armadillo; mobidb-lite: consensus disorder prediction; PTHR23315: ; G3DSA:3.30.710.10: ; IPR000210: BTB/POZ domain; IPR016024: Armadillo-type fold; PTHR23315:SF164:
UM036_0102.1	2.0	2.37e-171	-0.7	502	603.0	575.0	628.0		79.4	322.0	22.0	0.0	3500.0	3520.0	3220.0	10200.0	MSTAAATDAPTNGKDNVEKGVNEQYDTDASMAFYEYVMGGGGDDIHYGIFNSDSDGLKESSQNSVEALAAMAEACGGLKKVTEGEPLKVLDLGSGKGGAARWLARTYGCHVTCFNLGEKQNEFNKNKAVADGIGELIETQLGSFNEPLPQKWTDQFDMVWSQEAFCHAMDHSALIAEVQRVLKPGGTAVFSDIMQSDNGGDCTSFTGQNVTTELASPATYKDAIKTTGMKLCEYKDLTHHLTKYFQCMLDAVKESKLPLQLRGVSLARLEAYEEDLVVRFDAVKQRSFAWGMFSCQNLFSSDALLNGATYGTDQCQDQMEECINAQYDSETSMEFYKHAMGGGSDYCHYGVFNSPDDDLAAATHNTVVLLAELARRCSSLGLGMGDTVRVLDLGSGKGAAARHLAERFGCHVTCFNLGRNQNAHNVAEARAANIEHLVDTVLGNFNSGLPAEWTASFDVVWSQEALCHAKEQTQVLREVHRVLKPGGVVIFTDIMRTLMSTANLTAMDSSSIEAEPDAPTLALTARQPSSDSLASSTAERSSPNPPADSVTSSPSVKASAANTPSSSSRSRAININGKGSAAATPGGGFTRNLSVNGLQPASISSSFGQSMLEGAALHDFQINMAPKPLPDTEQAEAEAAEAAEMLHVSSPGKYVQTIQAIGLELIDFRDLSEHLSVFYDAMVEELVSNETELVAAGISQGRLDAARVDLQHRVAAANQGALAWGVFTARKRSNASALIVGAGPVGACVAMRMSQSGVANVTLKALPSAASDVITMTRLAGVRVVEEWDDIVKTHWGSVIVAVKTHWLPAIALEMECTQITYENCCLAYNGYTQTPEYFSGRRCCRAVVPQSFAFDPTAFIGWDVKHGNTQNPWNLPAGKSSQSFVGQLRQSGIRAQCDSHFHQAAFFKFCVNNSANLLSVIKTRCCRDLVEDPECVDIMTKILNETFDVLELDPFYAALVPMHRRGYIDNVIFAGKGSVASYAAHFPSSHQHYKSKQLVDTRALNGFVVRKARELNTPAPINEYITRQVIAISNATAVSGIPRDEWDIRVQLSAAKRLIEHMGLGTSVWGHASARMPHTPDRMLLAAFGESFGEATASSLRLTPIHPDELGKEGRDTTNVTAVVLHGAVYSKRDDARCVLHTHSPHCTALAASSLKFDPEIIQDAMQFAGRVAYHEFGGVADENEEMEHVAKVAVDADVLFLRNHGVIVVGPDVETAFSRLYYLERCCQAQLLVHGAGSKVYPAGATGVKHTVEWYAKDGVKSAHSEWAAHVRELLHLEVSAGARAKPFWYE*	Ulvmu_WT_36	-	560137.0	570521.0	mRNA		GO:0008152;GO:0008168;GO:0055114;GO:0016491	cd02440: AdoMet_MTases; PTHR10672: ; G3DSA:3.40.50.720: ; IPR013752: Ketopantoate reductase, C-terminal domain; IPR013328: 6-phosphogluconate dehydrogenase, domain 2; IPR008927: 6-phosphogluconate dehydrogenase-like, C-terminal domain superfamily; IPR029063: S-adenosyl-L-methionine-dependent methyltransferase; mobidb-lite: consensus disorder prediction; G3DSA:3.40.50.150: ; IPR023143: Mycolic acid cyclopropane synthase-like domain superfamily; PTHR10672:SF33: ; IPR001303: Class II aldolase/adducin N-terminal; IPR036409: Class II aldolase/adducin N-terminal domain superfamily; IPR013216: Methyltransferase type 11
UM036_0103.1																	MAGFLTSVLGKGKKNGSKKKAFKKADMGDSMAFYYNEELKMYVERGKEQEAKAASAPPPPPPKWVNKSTHKSTATVKPATTGVHSKYATLPGLEEATPTSSPASLAPSWSKPKSAARLGNVKTFVPNIAMAQAAMAAEEEARRDHASKDSGDDVGNSNTDSSSTIPSRLAAHAAPPLVGSAPASETVVQNNSDAVPSDLSPPHTTTGNVGGADSTLTSHPLQSAAASPLPSPEQNGAFGSFLHGHPSPGGESVTSAGDYQHILNGDSGPLHAMRPAAQAQPLLPAGGVQSTIAQGQHHDSGASATNGAAHAPASFDAADSTTDAAAVTHQGQVELVSEADRSNGAGIVDADESVAVGNEHDVHEGAAETAAEWEAQHGVHYAPAPAEGEVASPWVSFWYSDWPETAWTTQYENSPELYYFHFQAKAQAEGWQDAEWVQHREQCPDHYDHIEYFNLEWERRGTPTYPMPKEGQPLVGGGYVTAEWLSATQAALEAAEFADEATGGEQAAESSMAEPEVARLGAVEELGGQVNEDATDELAGMETLTEQVTLMQHPIIDTQDNLGEGVQTPRLLSAEALLSADAGEAAADAAYAAELHRPNGVNGHREEEENGYFQGSASKSPNGRVLKVEDIDYEPDPQQIQELIAKYAVPMRPESCAGSDDDRLYRAQPDASPRSPAARDEGAPGHADDRGRRGHRFLRGSSSVSGSEADGAGEESSDDDEGGPDPGQDAEDVFGDMGSMLAVASPSSCHRHEEEARVATGTLGTAVAAAESAAAMRHMEAALDTEQSAAEAAQSVDASYANSVHLSDGQSEAPSSMCVHAPSEAVMEETDGASNAAGGIIELPNIPEGSADLEDLPVLPPMHGDVPSTTRPEINITDLERRGMRVGAHTASCAAEAASTQAASDKGSDDDGGGGGHSSGGAGRTAATSAGGVGGSGPEQSGSAPGQRAAQAAAADAQLRTAGDGTARGILEELGRVNAMLHAAGLSGEIPDDVSTLFGALRQHIDDVAGTMRGHKTLASQLDQVNLASAASAAAPAAVQAEASQQAGTPGLLSTPTRSDAAHMTPIQTPGILSNMTTPEPHAPPTEDAAGRLSLPMNFQAAANPLYAQTMSPETAGFHAQLGGGSNTGTAAPAPAPAPFDSEAAAAASAAALSELQAELESKAAEADELRSALDESTTENEDLRRRIMEAEAREEAAAARLQAAIAARDAAAAELADAREAERDLRQRLDEAQAQNSSLQDAVAVTQQAADDAKVAASEQAVAAAAAAAEAAGLAEAKAAATLAAVQQQLRNSEAVVQEQARALAAAQAQAQAAAAAERAEAEEAHAAHTVAAAALQAAEAAAEALRGDVEAAQAEAAAAAASAAAQAADAAELREALELVQAERVAAAAELAEARAALENMQQEQSAIQESLRAAVEAQTAASAGQRAAEAEGNALRERVAGSEESAAALQQQIDAAETSAAELRQKLFSAQQEGAALSQQLQEAQAALDSAQAAAAEVSQRCADAEATVEELTADLDLSVLAMGMETDKVAAMEEYVATLGGDATDLLERIEAEHTTAQEGSEAGSEGGSEGGGSVGEGAGDGADADEAASAGVDDVANGVATDAGHAFGSSAEQSPATRSSPEVHADDAAGEGAEAPDMWGAAAAAEEQGGLQAVPEEPVHAGGDADADVHEEVAAAAGCPQFFDDAPVSDGGWWSWDAVQDAPAPAGNAPAAGPVAQGAPAANAAGGEVLFFNGAVQDAPAPADDALTGGYDAQPAPAAGGESLFFDDADGGWGGWDDGGQEAAWPAHAEEQAVASAPAAADSGTAGGAWVAAGVTHGGAVDAAHAEKPAAVWGGAGSSGFAAPAPDSWGFSAAGTAHMGDSGAPLMGDSPAEGAAHEGMGGFFDEFQDGWGEDQDVAQGAGFQQQTVGLAPALGAGDGAAQGAAFQPQHLGGSPPAWGSAPEAPAYGHAADTAQGGTQSMWGHPEEGWADQDGWGGSGGWGEAGWGGAEWQEGGDAAWGAAQAAQDSAGPGDTGWGAAEPHPTGTDSNASGGRFFV*	Ulvmu_WT_36	+	578191.0	585863.0	mRNA			G3DSA:1.20.1600.10: ; mobidb-lite: consensus disorder prediction; G3DSA:1.20.1170.10: ; Coil:
UM036_0104.1																	MYTSSLVLWRSQIARNVCVVRDLHCATWLQIECEVCKYHRRLPITKRHVTCGLVGNQPGSKLLQSSLCQSARLIKNSGTPAGLAAYKPCSSMKSLVPKLESIA*	Ulvmu_WT_36	-	586985.0	587296.0	mRNA
UM036_0105.1																	MVDQKQLQMPWVGLLGVPARHVEQQTSLWTLVQCRMRFAECASPGVTSADVTKEHEVALCKLVPDTITAAPTAEPCKPLPGGREGGVMAKRTMLTRQALCASHRKQRRLLLPRCSCG*	Ulvmu_WT_36	-	587557.0	587910.0	mRNA
UM036_0106.1																	MLSTSEGHHREAEAGQGPAGVWVPALATLNEPGTPGIVAKITDLSTAPKLPSELRPLQVAVSNACATLSPLLVNIGSVLHVCLMVPGASANDVSASIMGDSTICFVVHRRAHCRLSTLLGKTAEFQTVTFNPLALSDQKMHITIRLPRDTHTPVNGSAMRLEYIQGFFVARLNFGEAKVYINNLNERQSCDSSPERQCSRGSGEEQTKSIHQRSVF*	Ulvmu_WT_36	+	588947.0	589828.0	mRNA			mobidb-lite: consensus disorder prediction
UM020_0050.1	20.0	0.0	-3.11	0.000326	19200.0	18200.0	20400.0	4710.0	33700.0	29100.0	21.0	0.0	57400.0	56600.0	51400.0	165000	MATSVKAPAAFGNNRAIRRAPASQRAELQVCGAGLKQLRDRIGSVKNTKKITDAMKLVAAAKVRRAQEAVVNGRPFSENLVKVLYGVNQRLRMEDVDSPLAEIRTVKNVAVCVVTGDRGLCGGYNNFVIKKAETRVLELQEQGLGVILVTIGNKGTQYFKRRPQYNLARSFALGQSPTTKEAQAIADEIFADFVSNTVDKVEMVFTKFQSLVSSDPVVQSMLPLTPAGEMCDIDGNCIDPADDELFKLTTIDGELTLERETVSVETAEFDQSLIFEQDPEQLLDALLPLYLNSVVLRSLQESLASELAARMNAMNSASDNAKQLAKSLTTTYNRKRQAAITSQIIEIVSGASA*	Ulvmu_WT_20	+	532849.0	534614.0	mRNA		GO:0045261;GO:0015986;GO:0046933	PTHR11693: ; IPR035968: ATP synthase, F1 complex, gamma subunit superfamily; G3DSA:1.10.287.80: ; PTHR11693:SF23: ; G3DSA:3.40.1380.10:
UM036_0108.1																	MIEDVPARKDNGSADAEMGGAAAAASAQNPSFLNLRPFIVVSTSYVLYTITDGAIRMIVLLHAYRKGFSAMEVAIMFTLYELAGVVTNLLAGIAGSRWGIRSTLVVGLFLQLAGISMLYGWRDDWSKAEAIAYVTASQMLCGVAKDLTKLGGKTVAKLVTPAEKQSYLFKLVAFITGLKNSLKGAGYFLGAATVAASYDVALSILLGIIGLGLPGAIFLLDSDLGKSLGKKKVTLKDVFKMNYNINVLSAARIFLFGSRDAWFEVPLPFFLRDNISGLGWRPALTGAFLAIFIIVYGQVQSWSPHLLLSPLKQAPANKFVALLWAAALLIVPGLLGPIILASDAFGDRDTDAMTAILVSFLAVFCFIFAVNSAVHSYLVLRYSDGSKVAVNVGFYYMSNAAGRLVGTVMSGVLYSYAGATRAEGFGWCFILSAIFVILCTGITTAIRDDEAGLMCGSCVCVRGTAAAERGATAPAAAVAALATEAPMAIEMEPMGAGAGRDGDGGGSAAGIEGGNGDVWVGERRDEVRQRDPGLVASVAGREGLLEARGMNSVSYDAADGAASRRGGRLGHVGQLSYPGPSLPEGPLEEDEPDSRKKSHSADAVFVRPYVSAIDSGSLPLSAAHPDGKAERALQPRSSPAGRTGDGVSEALSARLHSTGLAAAPLSTPAAGIVGSNGTAPAAPSGSKPGAAVADREAADGAGTGEERSDSLRLGGPGIAAHVLTAGSGVDSDSGRAVRLDTVAARRAAGTPGGHSTGSATLRHLGLSPGASPLSRLDHSTGGGHSSTNDSFRTIGPETTASTGDTGLAGLAGMLPAADEEAARDARAEIVPSLVPRSPPVQAGGEDGDAAPAGIDASPAAGEMQTPTTYGTAGGSGETQWTEEDGPPRHIYQPPSEATAAGAIAEAPPLLPFVTNDMFQRGWDKRG*	Ulvmu_WT_36	+	600105.0	605095.0	mRNA			TMhelix: Region of a membrane-bound protein predicted to be embedded in the membrane.; mobidb-lite: consensus disorder prediction; CYTOPLASMIC_DOMAIN: Region of a membrane-bound protein predicted to be outside the membrane, in the cytoplasm.; IPR020846: Major facilitator superfamily domain; IPR036259: MFS transporter superfamily; NON_CYTOPLASMIC_DOMAIN: Region of a membrane-bound protein predicted to be outside the membrane, in the extracellular region; G3DSA:1.20.1250.20: ; PTHR23547: ; TRANSMEMBRANE: Region of a membrane-bound protein predicted to be embedded in the membrane.
UM010_0197.1																	MATQGTALQTQNNELVKCIEELKDKREMLIRSIREDESEKTRIQQDLQTLTKRLAQINDALSSKHGARTDYEKIIHETEQAYAKIVESSHTLLSVLKKEASSIGKRATAPPSPTEYHHA*	Ulvmu_WT_10	+	1227853.0	1228289.0	mRNA			SSF90257: ; mobidb-lite: consensus disorder prediction; Coil: ; PD968187: BETA-DEFENSIN ANTIBIOTIC PRECURSOR ANTIMICROBIAL DEFENSIN BETA SIGNAL DEFENSIN BD-32 DEFB-32; IPR033362: SSNA1 family; G3DSA:1.20.5.340:
UM036_0110.1																	MPSWLSKRQTMVTKLTWSERPCFIRFWTTQTSCFGWLVYKGRISLSLQYCAGGSLAALAEQYNFQIPYVYFLEILEQMLAALEHLNSLGISHMDVKPGNLMFDRLDEHAQLKLIDFGVSMKHGQATSFPVHGTLHFMAPELFAPGATASHANDIWSLGITLRFLCLGTVPGHVATAAFRSEVEHRSLHTDLDSLPVHQDIREVIRMCLQYEPAARPSASTLRMHVANLLHGHRVQKATQAARRITEAALLNLPDILGPFDSAARSDGDYALYRGVRLPVTLDL*	Ulvmu_WT_36	+	610111.0	610962.0	mRNA		GO:0005524;GO:0006468;GO:0004672	PTHR24347: ; IPR000719: Protein kinase domain; G3DSA:3.30.200.20: ; G3DSA:1.10.510.10: ; IPR011009: Protein kinase-like domain superfamily; IPR008271: Serine/threonine-protein kinase, active site
UM036_0111.1	3.0	9.429999999999999e-139	5.14	5.67e-05	584.0	591.0	576.0				3.0	0.0	846.0	796.0	823.0	2460.0	MPDVKSVAMQLLHGSKRVQTADLAGQRVLVRVDFNVPIAEDGSVADWTRVDAALPTVRLLIQQGAQVVLMSHLGRPDPATMSPEEMKNKFSIRVVEPRLRAELGYSFIGVTDSSVGEAADAAVNGLQAGKVLLLENTRFHAGDEGNNDAHARALAHGADAFVLDAFGVCHRDQASVTGVCQHVPRLLIGLLVEAELRAMMHALKVPARPFVVVIGGAKVKDKIGVLSELVRLADRVIIGGRMAYTFLAARGVPLGKTHVEHAWVEHARSVMQQAEEHGAELLLPVDVVCTYDLDSNDVCCERPLNTSCCSSEKPCVPDDGFGADIGPQSRAAFAAALLGSRTVFWNGPMGRYERAAFAAGTEAVAHAVAAATSAGAVTIVGGGDSVSALKAFGVANTVTHVSTGGGAGLALIEGKRLPGLEALL*	Ulvmu_WT_36	+	614360.0	619922.0	mRNA		GO:0006096;GO:0004618	IPR015824: Phosphoglycerate kinase, N-terminal; IPR001576: Phosphoglycerate kinase; PTHR11406:SF0: ; IPR036043: Phosphoglycerate kinase superfamily; IPR015911: Phosphoglycerate kinase, conserved site
UM036_0112.1																	MLLPDWEAALGGQTAIADPAAIVADDEQRGQAQLGRRLAGSGARTAALVGMTAEEAYRRRLNSHVASTGGRVSSDDGFEGGARTLLSGSSSCSSSKSGSSGGGCRKFIPPPIVPPPIVPPPVIPPPVIPPPVIPPPIIPPPIIPPPIIPPPVIPPPVIPPPPSPPPPPPPPPPPPPPSSPPPLLLPLLPPLLLLPPLHPSPTPSPPPPGEGEGSDSDSDSEGEGEGGFGGEGGFGGEGEGSEGEGSEGEGEGEGEGGFPGPGIPGPPGPSIPGPGEGEGEGRGGFKKFYYRW*	Ulvmu_WT_36	-	622003.0	623604.0	mRNA			mobidb-lite: consensus disorder prediction; PR01217: Proline rich extensin signature
UM036_0113.1																	MKTTLATFGVVAMVAALGGGGGNVEARPVMDSEGGSELERISRGLTADEARTVALVSMHAEEAHRRRLNTYVKYGGRGGGSSGGGSGGEGEGSSSGGKKSGSGKSGSKSGSSKSGGSNKSGSSGKSGSSGKSGSSGKSGSSGKSGSSGKSGSSGKSGPTPTPMPDPKPEPQPDPKPHPQPDPHPYKKYFGHYYYTW*	Ulvmu_WT_36	+	634129.0	635306.0	mRNA			NON_CYTOPLASMIC_DOMAIN: Region of a membrane-bound protein predicted to be outside the membrane, in the extracellular region; SignalP-noTM: ; SIGNAL_PEPTIDE: Signal peptide region; mobidb-lite: consensus disorder prediction; SIGNAL_PEPTIDE_N_REGION: N-terminal region of a signal peptide.; SIGNAL_PEPTIDE_H_REGION: Hydrophobic region of a signal peptide.; SIGNAL_PEPTIDE_C_REGION: C-terminal region of a signal peptide.
UM036_0114.1																	MKATIATFGALAIVAALGVDVAAADPVDTVQAGRRMLTGPGARTAALVGMHAEEAHRRRLNTFVKFGGKGGSEGGGEGGSEGSSEGGKGGEGGSEGSGEGSEGGKGSEGSEGGEGSEGGEGSEGGEGSEGGEGSEGGEGSEGSEGGPPFPDPPKPPPPPPPPPPPPPPPPPPPPPPPPPPPSPPPKKYYTWW*	Ulvmu_WT_36	+	642738.0	643587.0	mRNA			SIGNAL_PEPTIDE: Signal peptide region; mobidb-lite: consensus disorder prediction; SIGNAL_PEPTIDE_N_REGION: N-terminal region of a signal peptide.; PR01217: Proline rich extensin signature; SignalP-TM: ; SIGNAL_PEPTIDE_C_REGION: C-terminal region of a signal peptide.; NON_CYTOPLASMIC_DOMAIN: Region of a membrane-bound protein predicted to be outside the membrane, in the extracellular region; SignalP-noTM: ; SIGNAL_PEPTIDE_H_REGION: Hydrophobic region of a signal peptide.
UM036_0115.1																	MLPLRLVHGIFGLACKATLGPMRAVLGQRIPHSNRRHLVLLLERLENLLGSLSFAQEKATVTVLRAGHHDVQLVTRVSQRIIDALPQGDSGRGYVGHLARCEWEVAVVRSCDVNATVMPGGKIVVYTGLLDMIDRDEDKLAAVLGHEAAHVVARHIAEGVGLRVLLGGVGWLVCSAVGSIVSAAHLLTLEERHEARLEKINKRYRAAAVGDTKLRWQRRRPTRGRGPSGTAAALLTTHSCIASHREGLEQEVAYMMACGWRVGHAPTAAVDTTAARSGYFSV*	Ulvmu_WT_36	-	645102.0	647835.0	mRNA		GO:0004222;GO:0006508	CYTOPLASMIC_DOMAIN: Region of a membrane-bound protein predicted to be outside the membrane, in the cytoplasm.; NON_CYTOPLASMIC_DOMAIN: Region of a membrane-bound protein predicted to be outside the membrane, in the extracellular region; PTHR22726: ; IPR001915: Peptidase M48; PTHR22726:SF1: ; G3DSA:3.30.2010.10: ; TRANSMEMBRANE: Region of a membrane-bound protein predicted to be embedded in the membrane.
UM036_0116.1	2.0	1.35e-05	2.51	0.000317	145.0	186.0	193.0				5.0	2.51e-203	238.0	251.0	254.0	743.0	MTAKHQDYPSIPHPEWGTNGGAPAPPSSEPQSHQPEFPAASRPPVRHPHHQPSQAPLPLQAVLLPLRLANGVFGLACKATLGPVRAVLGQRIPLCNRRHLVLLPERVEKLLGTQTFFKAKATSQVLPGRHRDVELVTRISRRIIDALPKPGSGPGYIGHLARCQWEFAVVHSPQVNAVVVPGGKVIVYTGLLDMIDRDEDKLAAVLGHEAAHVVARHSAEGVGLRVLLGGVGWLVCATVGRIFSDARLQALRHKLAGQVAEVNKRYRPGTPEHQAAVARAQDEYERALMQAGRDDAALRNVFGTGVRFLSNLLVGLPNSRRAESEADLIGLKLMAKAGYDIHSAPAVWDDFAAKAGGPGGATTLLSTHPSNSTRKNTLEQEVGYMKARGWSKGHVPQAALQSSATGRGYFAI*	Ulvmu_WT_36	-	652057.0	656694.0	mRNA		GO:0004222;GO:0006508	PTHR22726: ; IPR001915: Peptidase M48; mobidb-lite: consensus disorder prediction; PTHR22726:SF1: ; G3DSA:3.30.2010.10: ; cd07331: M48C_Oma1_like
UM036_0117.1																	MSCTGGLACMQAHEGPAALKTLVPPGSEAFFGMDSDTDPDEHRIEFASESDKHSSATEGADEEGPWTLVERRAQGPREDRLWKAWLRGDNGAVQRLLSDSDYEQCMQARLWQLPLEQRRRMAHRWCRSVKARMVSDLLVLWSQLDAAAQERFQLLSLAKVRHFSQFSRTSQVQRASPDAQLIACTTSGASMHGRALAGIPFAAVMIEEAAEIMEPHVLAALPPSAGRLIMIGDHLQLRPKVNAMHLQRESGQGNDLNVSLFERLISEGVPFRALVQQHRMCPPIAALVRAIAYPRLIDGPHTTERPPLRGVPPGHSILFLAHASLESGEGGGSHDRGGAVVSSASRTNPEEARRAVAVLKYVLQQGYKVAEVALLTTYLGQLRLMRELMREAGIQEMLDERDAGDLAALGDFGQEQQPDKPAVRASTVDNFQGEEARVVIVSLVRSNPAGSIGFLKAPQRVNVLLSRARDALILLGNPLCLLGHRGTLASAPATPAASAAAATAGSHEGLPQWRSGAGAGTAPPMEVIKYDPVLHAAVRSGAAGSLPLGNRKHSVWKTVFAQIALVNGVRPGFNGFPRQCDHHGGVGYLTSAHDFAVQAPCGGCSEPCGAELGCGHKCSLRCHSSQVPHPACVVEVPCRCDADMHDMLKPCSAPGPPCCTGLVAEPCPAGAHVTRRECSRRPRPCAVPLLRRCAAGHPLVASCSVLGGGGVGTEPPHCGVCAAEEAYATARRHAVADAARAEEELDARLQQELTLLPAQCPVAAASRPAALFSRFAALPHSSGARPTIQQQLSAPADTHRCCACMQPARREAVAVCCNRRHAWCAGCLSALVQRASADADAAEGAAEADGRAAVACPRCVAKGRLPANFTLEHGTPAQHGTPAQHGTPAQHGTPAQHGTPAQHGTPAQHGTPAQHGTPAQHGTPAQHGTPAQHGTPAQHGTPAQHGTSSQKGTAYETGDGTQNAILNHVDKATATAWLALTHRKARTRHDADSGAALAKVSDQRRSDLACAARPLERFIRSSILSHCCPCCGDPAPRDPLQTLIAPTPAPDAAVGADADSPAAPGPLAAQLSSPGLSTGGGHEGTARSMHSACVWKCEGVGCAAVVCGICGGAVRAGTGAGTAAAAACMQQSDRSQRVQLPPHADVVECTCHAHASNAVLRFGNVAAVARSGTEGAASGHGHGDAGHAVHAVAQRAREGVCAQRVEGVLAGLPEDVAKEIRETVAQV*	Ulvmu_WT_36	-	658596.0	665187.0	mRNA			PF13086: AAA domain; IPR001841: Zinc finger, RING-type; IPR027417: P-loop containing nucleoside triphosphate hydrolase; mobidb-lite: consensus disorder prediction; PF13087: AAA domain; G3DSA:3.40.50.300: ; PTHR10887: ; PTHR10887:SF368:
UM036_0118.1																	MATARPAQHAQRRPQLFQAFVAPSAPPLADARAAQRFLAALQATPDRHGALWELVSGHRSGVQRLAEVLAIALPIVDDASPSSGDQLTKDLANLDVNDGIAGRQSSVITPGGSSQRQTGATAIAVAPVWRSPGYTQGSSCMAAKEDSGASASTARAARAARAAGPATEWSSSLKAASDASTSGRGECGGGAAGGGGGALLMQLLGAVCVEHMVQPARLRAEQSRALVTIYAQVYDHPGAMQAISEHTTAHGISTPVAAMLVLLAHSTQHAQHVLACPCALRTAAAAVQAVVQLEAETPAVICTLVATFADRLRAEARAGDVHADDAHMHTSALGDLLKSLDEVLDLAKRVAADGGDSAESEEDDAAGGMHGEGEGFRADLQKLMRTWPGKRHENDCRDYRKVELAPVWAELAPDAAAPFLPAADGGDMFLASEPVERGLDRAFRLLREDQVASMRARLAAADTPRSSTAPKPPQFQNACLVEVCVWRQGDRPYLHCEFDLPPRAFFQFKNNLKGFWERSPWLSVGSLVLLRPQHTRGHSTFEVNVILAEVIHRDADKLAGRGSVTGYAWSRTAGHNTWRQRCMIGVTPCTREDTLRGLSAYASFKALNRRFASKQAAGLRAGQSATFGDFLAKDVHSASGSPDDGSESPEPVLYELVEVSPDFSVSRAVLRSLQNVHTTGRQAERVRLDSLTSRTSMEFSSHVDTEEYSDVQCLPLGELLFTSLLADTASSSTVAATNRGQGAAAAAAARSVGTVARPDWQSDPAATQWLKAQLQRFDQAQTGAFNFALSSKVAMIQGPPGTHRASRTVVRRNLQLLHPVACGSHNRPWRPRSR*	Ulvmu_WT_36	-	666082.0	669937.0	mRNA			mobidb-lite: consensus disorder prediction
UM036_0121.1																	MSTTGRPATGYELNMTPAGRSAQDYGVGGMTSSSSGRPAQGYELVMAVTMASFVAHNLYMPMQVMKARKKYGIEYPTMYATKDDCKSVEDAKTFNCIQRGHQNSLEYQAPFLVLLNLAGLQHPMTAAAAGAAFIAGRLLYFHGYSTGQPKARTIGGPLYMGAMATVLVIIGKTVYLWASKKNN*	Ulvmu_WT_36	-	678810.0	679967.0	mRNA			PTHR10250: ; TMhelix: Region of a membrane-bound protein predicted to be embedded in the membrane.; CYTOPLASMIC_DOMAIN: Region of a membrane-bound protein predicted to be outside the membrane, in the cytoplasm.; NON_CYTOPLASMIC_DOMAIN: Region of a membrane-bound protein predicted to be outside the membrane, in the extracellular region; PTHR10250:SF17: ; IPR023352: Membrane associated eicosanoid/glutathione metabolism-like domain superfamily; IPR001129: Membrane-associated, eicosanoid/glutathione metabolism (MAPEG) protein; TRANSMEMBRANE: Region of a membrane-bound protein predicted to be embedded in the membrane.
UM037_0001.1																	MPMWWTPQQVPATLSACSTRPGHRGCPSRLPSLAAVCSSLIHIGLQLTAAPPVRVSAEASNANFCGDDYEDSRQCSEPCLTGSLTCPGARTCFAVETCASEDPDLDDAFCGTDYTDAKACTRTCRSGRNAACPDSTTCYKIQLCKPQGPTPMAAVRPLAASPDTGTSTNPSDAEPLAMLPAAVPPDAGAGAGLTPEAAAEPPAAARPAAGPAGSAMTASAGLMTRGATEPAADVEDPTGGRDTGKLVGIAVAIAVALVIVCVSVVLYLRRTRHAGQGRRLELPQVADPGPTHSSRPKPHAASTDDPWTATKSVYATADSAGLPGPGHSSFLPQPPRTLGPATPCSNSAGAQSTSTRSTAASMTNPTRSTADAPRQAAPGPDAARREQIDFIHHQLDLFTEDTPFLEDYLLLGDGPLNRFQGGQAVVQIARERLSSREVAVKCFVSRSAFDAEAALYLGETPLRQFMPRLRMLRDNADGALVDPHGAALPPCIVMEKGESLDIFCERSRPDQAQAYSVALHIARRVADLHAAGFAHRDLKPSNTMWLTRENRWTLIDFGCAARIDSEAPLSYSLGYAAPEIVQADRTGARSMQVTAALDSWALGVLVMELFAGRSVFSMAPGRTTVMAQIAGDVGQQLPWEDRTQRAELLRRLGTLKRPVLALLDRDPAQRLSVQDFVTSCDLVLASTTQRSGD*	Ulvmu_WT_37	-	28139.0	31814.0	mRNA		GO:0005524;GO:0006468;GO:0004672	PTHR24347: ; TMhelix: Region of a membrane-bound protein predicted to be embedded in the membrane.; mobidb-lite: consensus disorder prediction; IPR011009: Protein kinase-like domain superfamily; CYTOPLASMIC_DOMAIN: Region of a membrane-bound protein predicted to be outside the membrane, in the cytoplasm.; NON_CYTOPLASMIC_DOMAIN: Region of a membrane-bound protein predicted to be outside the membrane, in the extracellular region; IPR000719: Protein kinase domain; G3DSA:1.10.510.10: ; TRANSMEMBRANE: Region of a membrane-bound protein predicted to be embedded in the membrane.
UM037_0002.1																	MVTLRLHALRLSSSLTSRRPVVRTRARCTDSLPQVDLASCLLDSSDHVKTKIGREILHALREYSCVIVRDPRVPASQNDVFLDTMEDYFSQPREVKMLDARPDLAYQIGVTPDGCEVPRCVSDEDLWQRTASYAPGNEAHKPTGADIKWRYFWRLRSMNSSAAAPDQVMPQNFPQWPLVMDAWGNSLLRTAESISALLAVAYDLPEDTFTSRMTDGDHLLAPTGSDLGKHRELGTVYAGYHHDLNWLTAHGKSRYPGLHIWLRDGQRMRVKVPEGCLLLQAGRQMAYLTGGDIVEGMHEVVCTEDTLRAIEQRESTGRPLWRVSSTVFSHLAPNVMLTPLCGCTDNAAEYTPMQVSDYVASELRQIALAKAAA*	Ulvmu_WT_37	+	51673.0	53329.0	mRNA			PTHR10209:SF205: ; SSF51197: ; IPR027443: Isopenicillin N synthase-like; PTHR10209:
UM037_0003.1	3.0	3.38e-203	2.38	149	322.0	443.0	436.0		61.5		6.0	6.51e-194	486.0	471.0	383.0	1340.0	MAAADPGSTRSSGFARSSAASRGYEFTSFWEKTAALDGSQLAVISLLGESIAASNLRNFSDETSQQDPAEQSRAAGEDGRTQEEQGDWENRTLQNSHHFYKWYTELTALRRQQIEGEYGEYLAALSQRLQVAEGVTTRVDRSIDALSSLQSNCAAVCSKIAQIRKSCERLMHEKEMLGQYADALSARLGCFDELEALGADFHKLAPNAGHGDVLPLLQRLDDCLAYMSSNPQYMDTMSYTLRLRQLQGKAISLIHGHAQAVLQKATATLQAELSSTARTPPAARTASADVGADAPLAAEDGAGMPAAGGARPQALAALLCVRFRALAEPQLAPMLEELGKRSAQAEYRRLLSSIEASFCAERSALIIPHVRQHISAIQKTDSLHDVARRGVEHVLDVCRAELQLAAGFFRSAHHPSAQADLVEAACNVLADVLRPQYIQLRALDDLVDLVAVLRDAVAADALAHRDSRAARTAEAAVFRIMHDVQERLIFRAAAFLRDEVMRYHPKPADLDYPACLQQAAPPASAAALTNGGSAHAAPAPPNGDTAPPDDTGPLYPPLRNAMDCLSKLYNAVELAAFSGLGQDALGMATHAVQAAAKTVAKQVGPLDAQLFAIRHLLLLREHVSTFQADFRVADRDLDFSHMRGQLQRLLAGEVPLFRGAQTPAVFAMAQGSLRVQEHQVDGKKELEKALKGACEGFIMAVTTAAVEPLLSFLTKVNAMQAMGKGVALSKLAFAAAAKVAAIVAAVNESLQSKYSAAVQKMKLYVRSVKAREGLLKPIASNIIEAHEQVRKLLHEHYTADDAQTVSLKGKGELEALLLRREELGAAV*	Ulvmu_WT_37	-	53837.0	58432.0	mRNA		GO:0016020;GO:0005801;GO:0006886	IPR007265: Conserved oligomeric Golgi complex, subunit 3; mobidb-lite: consensus disorder prediction
UM037_0004.1																	MVEKRSPKDEAAQEPTLASVMLKVVQQDTKWTKAEVDDAVTWLKIFCALIIGIVWGFCLEGASSLIAGVLIVVCVNVWFVRSYLRIEDEDEYGGILTLLQEGAFPAAATFLGAWMLTYSALYAEDAAIHLE*	Ulvmu_WT_37	+	58884.0	59637.0	mRNA			IPR029008: Rab5-interacting protein family; CYTOPLASMIC_DOMAIN: Region of a membrane-bound protein predicted to be outside the membrane, in the cytoplasm.; NON_CYTOPLASMIC_DOMAIN: Region of a membrane-bound protein predicted to be outside the membrane, in the extracellular region; IPR010742: Rab5-interacting protein; TMhelix: Region of a membrane-bound protein predicted to be embedded in the membrane.; TRANSMEMBRANE: Region of a membrane-bound protein predicted to be embedded in the membrane.
UM037_0005.1	5.0	0.0	6.37	6.92e-05	1420.0	1150.0	1110.0				3.0	5.460000000000001e-223	291.0	294.0	328.0	913.0	MANPCCTSMGKIHTWMTQYSASSRRHVIAYGRRAAKNAARKGKSDALKTKINSKFGKLVLQAAKQGGVNPDTNVQLQAVMDGAKKANVPNDVIARNLKRAEDKDVATLSDVIIEAYGPGGTGFIFECLTDNKTRASTEIWTVVKKLDGKMAEANSVTFNFNRVGELAVAGISEDDAFEAAMESGAQDVAPYDGEEGSEGGYKIITDAADYGSVRDKLEGMNIVVAEDLSGLSFQPMALVELEDDELFSANEAIYDRCLELDDVDAIFTTAADVGRNK*	Ulvmu_WT_37	-	59890.0	61318.0	mRNA			IPR002876: Transcriptional regulator TACO1-like; IPR017856: Integrase-like, N-terminal; IPR029072: YebC-like; IPR026564: Transcriptional regulator TACO1-like, domain 3
UM037_0006.1																	MPPLSIPSAWPAVSRAPQQDVRSRCRKRTSLTSRLTRCFRKFLSLAYTAAAVCLRAHAEHFVPRSSPVTSRCSRYLQCLSPRHLRRECEAIPFFFLHINIARAQLSCRRWQRCAIASGVMQGTLTSKACLTWKAKRQSLNALISDKLREYSQAAARQWSALQVQTGALKLCTLEDLQIENTFVDDLPADPELSNVPRQVFGALHTATEPTPVSTVPTLVHFSREACELLGLDHEETSRPEFSLIFSGCASLPGGKPYAQCYGGHQFGSWAGQLGDGRAISIGEVVNAGKRWELQLKGAGKTPYSRFADGRAVMRSSIREFVASEALFHLGIPTTRALSIVATNTTVPRDMFYNGNVQDEPGAVVCRVSPSFVRFGTFQLPVSRGADEAHLTTAVADYVIKHHFSKLASETNPYLKMLETVVERTAELVVKWQMVGFVHGVLNTDNCSILGLTIDYGPYGFLDVFDPSWTPNLTDMQGRRYCYQSQPQVMQWNLAQLASAFLAADLCTKEEAQVAIDEYGVTLVRLHGEVWAAKLGLASYDEPIATSYMKLMAACESDFTNTFRALMALSHEQQFSEMPASLEAACGKDLTDEDKQEWVDWLNRWRAALEDSGVTDAARREAQGKVNPVYVPRQHLLQVAIEAAEKGDYGELETLMDVLRRPYDEQEGMDRFAQGPPPEMVRPGVSMLSCSS*	Ulvmu_WT_37	+	61920.0	65948.0	mRNA			IPR003846: Uncharacterised protein family UPF0061; NON_CYTOPLASMIC_DOMAIN: Region of a membrane-bound protein predicted to be outside the membrane, in the extracellular region; SIGNAL_PEPTIDE: Signal peptide region; SIGNAL_PEPTIDE_N_REGION: N-terminal region of a signal peptide.; PTHR32057: ; SIGNAL_PEPTIDE_H_REGION: Hydrophobic region of a signal peptide.; SIGNAL_PEPTIDE_C_REGION: C-terminal region of a signal peptide.
UM037_0007.1	8.0	0.0	2.13	0.0174	1010.0	1350.0	610.0		61.1	29.6	11.0	0.0	2420.0	2210.0	2490.0	7130.0	MGASIVASSALSKPIQRRLGASFVTVHATGVNAKTSSSIRSAGVALNVHRALSSSSTIARGVMCAASGKRALISVSDKTGMVDLAQGLVKKGYEIVSTGGSARAISEAGVPVTPVDDVTKFPEMLGGRVKTLHPGVHGGILARRELDDDMAQISSHGISPIDVVVVNLYPFRSTVCADPPPEFDVGVENIDIGGPAMIRAAAKNHAHVTVVVDPSDYGALLENLGGDGGLDFRKRCAWKAFQHSSTYDAQVAEWLWQQTGSGPAPEMTVPMRLASGLRYGENPHQSAAFYTDLSLDEARRGGIATAQQHHGKEMSYNNYLDGDAAYAAVCDYAAPACVIVKHTNPCGISTREDLCEAYELAVRADPVSAFGGIVAFNRPVTEELARRIREFRLPSDGETRMFYEIVIAPEYTPEGLATLKGKSKALRILEAAPRAPEGNGLRQIGGGWLAQGQDSLRPEDMEFKVVSEAEPDEAMMQDLKFAWLGVKHVKSNAITVAKGLTLLGMGSGQPNRIKSTQIALEKAGDAVKGAVLASDAFFPFSWGDSVEIACQAGVAAIVHPRGSMRDQDAVDVCNKYGVVLLTTGHRHFKH*	Ulvmu_WT_37	+	66778.0	69673.0	mRNA		GO:0004643;GO:0003824;GO:0006164;GO:0003937	IPR016193: Cytidine deaminase-like; IPR036914: Methylglyoxal synthase-like domain superfamily; IPR024051: AICAR transformylase, duplicated domain superfamily; IPR002695: AICARFT/IMPCHase bienzyme; IPR011607: Methylglyoxal synthase-like domain; cd01421: IMPCH
UM037_0008.1																	MSSGNSVFGVDADDVFCTELLRDPREATSAHVVFGRRPSPHPNVNKVEHSSCRHAATARVFGEPEDRLKHTTGFSPRPIGVADVSHAIFILCASTVGLLTAGALCLWTASNASSGGMTPHMYPMRGPQSLRPQPTPQLHQVDDAFPFPAGITGALDVYTDTHIVFSSATLSTTPDASNSPTPSEPGPLIWAAVNKTFSPASAATAVALNIPPDTMQTLQRIRIFGVDHCNDTVPPCICGPSAARAALPAALRSAPPPVCGRPCSEDTLEPLALPAARVYEEDDWFVLRMPCMLRPGNTYTIEWLAAPENAVLESAPYDTSAAGGRGRCTQGAALSVTLLDIVPSCVARGSDTGTARIVVTAPVGVTVLSSAEASAVDAETMHDDGTRTVVFEPLQGISADMLGVTVGMLTRLATGRDATGRRVSVWALPGAMPEDTLVPWQLLSNATAAWADFTGQPLPSLGKLDMVVWNGEAPWSTAQHGLLLMDRFRTLWRGGASTATDLVRAAHVICHETGHLWIGGLLQTLDTEEISFVQEGTTSYGEVYCVSKVLPGPLSTLATFTRAFFPEFGETRALHTGAEFHATATLAQPASANETILDGRTALYTKGPALLHMLGSYMDTTARKGLMRRTMQAFFHTFAGTAVTTQDLLCHLAHALSGCSIDATYSHHTCFDSGGPPRLTALPHVPASPSPAGGCVLAPVWKARLQAWLEEPGVPVVEVHRHAVAAGGPVALQAKLLPNGIPGQAPSTSPLWVPLSLVHSEVARRNATTRSRGLTWLTVFPPGASQHSTDVGGEHAAERACSESAASGLPACSRPLASARIEVMHQAGAWLPKPTAGPFLVSMPDKGMQAAVVRQLRQFKLSGGGLEVGAAHPDLPALQAFSTLLHDTHTLFTAAPTPPRYAFLRELLAAAFAAPAASQPGLGAYLLLGPATAALWELQLLARGNQECVAKVGGLEAEAVGHVGRVMWDRLASCMHNNIGGPNTWTQGELFSRSIAARIVPLAARHNPDLAAALCEQVEPVHSNATLADVMAALPGPPEVQNVVFEAAVAMAESCTAGAAVEQLMLKYLQNEKPTLMPHLRRSATFMLASSGDKAVLEFLVDAAVLDQVEGVDAGLRDSDRVLLLQRIVRNSVAGFRAAAGRLQRFAEDVGDWEWEGTVRDMAPWAAVGLDLELPEWLPVEQIDPHQRRPLEVQKHSDMLAAQIVCGVE*	Ulvmu_WT_37	-	70530.0	77091.0	mRNA		GO:0008237;GO:0006508;GO:0008270	IPR014782: Peptidase M1, membrane alanine aminopeptidase, N-terminal; IPR001930: Peptidase M1, alanine aminopeptidase/leukotriene A4 hydrolase; CYTOPLASMIC_DOMAIN: Region of a membrane-bound protein predicted to be outside the membrane, in the cytoplasm.; NON_CYTOPLASMIC_DOMAIN: Region of a membrane-bound protein predicted to be outside the membrane, in the extracellular region; G3DSA:1.10.390.10: ; SSF55486: ; TRANSMEMBRANE: Region of a membrane-bound protein predicted to be embedded in the membrane.
UM037_0009.1																	MYKSKHNAFMHYRLSITEAYILANCRRMCFPSGAKCDSPHQPAACVKQTMTNDKYCHLACIRQHQPHSVSSLPQAWAYFREVIMQNLKDVGFVKRRKHVVAACGNRPFTLCMVMDLVQESAWL*	Ulvmu_WT_37	-	77453.0	77824.0	mRNA
UM037_0010.1																	MEHKSPSHPPPPPSASNGSLLPQPQVRPPPSRCHPSLHPLALTRPTHSLPRPAVSLIATVACCAWALDRAGPAGPAFPANPEPGTTLTKAIRNDATNALTSHIRSHLLLQPSPPDPADPASPAETPPDATTAARPSPSWAAWVATNTTIHPAYAANALTVNIPPATASSLLRLQIFGMDTACDITAQMCLCGASDALPPLLQAAVPQVSKCPPIDCAATLLQPILMLPSDAYDHQHWYKLLLPCTLLPDRAYTIEWVSQPAAAFASSAPYDDAADSTNAVEGGNGDGQPLPNVAVLARPKAYLPSTLERGAEAAFTQFTVTAPAALTVLTGTEASGMGAMHDGGMRTQGFKSMQGVSSNMLVIVVGALQRLATGYDAYHRPVSVWALPGGTPEDAQVPWQLLSNATAAWADFTGQPLPSLGKLDMVVWNGDSPWSMSQHGLLLMDRFRTLWRGGASTATDLVRAAHVICHETGHLWFGGLLQTLNATGKAFVEESTTSYGEVFCVSAVLLGPLSVTEAFARSYFAAFGDTRGLHIGASFHATSTLAQPAHADDYILGGSWTDYTKGPAMLHMLESYMDAAVMPGLMHEAVRGFFRTYAHKAITATDLLCYLAHVLAGCPVGAAGSDLQCEPPPAADAAAAAVAAAEAAAAGSRRNGTALAQVETGSSCGNVPPWLLRLQAWLVEPGVQVVEVHQSDMAAAASSDAAGGAAELQALLLPNEIPGQSHDGAPLWIPVSLVSSADSPAAGADNSTAPRARGQRWLEVFPPWEDSHRTALGGEGVCVEMGRDGGGEQCSRPLASPPLTVQATGSPWLPKARAAPFLVSLPDQGMQAAVVRQLRQFKLSGGGLEVGTAHPDLPALQAFSTLLHDTHTLFTAAPTAPRYAFLRQLLDAAFSARATYQAGLGAYLLLGPATTALWELQLLARGDRECSNKVAGLEKSLIANSGAVAWKRLLPRAKNDKGDPSTLTQDELFTRAIAARLVPRAVRYDSDLAESVCSLLQSPPSDATLQQLLKTIGHTPDVQNIVLEAALATPKSCNASTTVQKALVSFLKSPVSSTGLLPHTRRSASFILATSHDRETLQFVMDAAVLGEDDSVDSGIRKVDRSILFHRIARNSLVGFTAAAEIMQEYGEGVDEWDASAAFLAEMAPWTVTGSDASLPEWLQLDQLQEARRDAVVLQKQADTAAAQIVCATGQAAKA*	Ulvmu_WT_37	-	79336.0	84827.0	mRNA		GO:0008237;GO:0006508;GO:0008270	IPR014782: Peptidase M1, membrane alanine aminopeptidase, N-terminal; IPR001930: Peptidase M1, alanine aminopeptidase/leukotriene A4 hydrolase; G3DSA:1.10.390.10: ; mobidb-lite: consensus disorder prediction; SSF55486: ; Coil:
UM037_0011.1											2.0	0.0	346.0	419.0	452.0	1220.0	MTATCRPMQRVQSCVGCVRPLLRRSPTLARTASSSSMCRGQLCIAHADAFKGSPLHDDMIEALKAVRLASTACMAVQRTLATTNINTKDDDSPVTVADYAAQALVAWALQRSSSDRLKLVAEEDSAELRDPAQAGMLSDVCKVFNTTLAQVVTDAPLMSTGEVCELIDLGDSEGGPGQHWVLDPIDGTRGFEAARQYSVCLGMIQDGEPVLGVLGCPNMPLDKFGTDDGGPSPDAGTVRDGYGTIFAALKSQGTFEGPLNSTECPSKQLQAAELPSIQDALFMESYDSRHSRHTVTSSIATTLELANPPLRLDSQCKYGLLARGDGNIFMRFPDPSYREKIWDHVPGVVVFQEAGGVVTDGTGVPLDFGLGRYLDGMQKGIVASTPAVHAKVIEAAANSPDA*	Ulvmu_WT_37	-	86613.0	88777.0	mRNA		GO:0006790;GO:0046854;GO:0008441	PTHR43200: ; G3DSA:3.30.540.10: ; IPR000760: Inositol monophosphatase-like; SSF56655: ; IPR006239: 3(2),5 -bisphosphate nucleotidase HAL2; G3DSA:3.40.190.80: ; cd01517: PAP_phosphatase
UM037_0012.1																	R*RPSAAPSKSRTSAQRRTSSGWRFTATVLAGSSGSDSTSMRNRSWRNSA*QTAYRSPPRWRRACISPRARGSSCCC	Ulvmu_WT_37	-	93400.0	93632.0	mRNA
UM037_0013.1																	MGPEAAASVCHRDLTRSDRQLLFGLDCPDHVVWSGWEAGGEYHRTLLVQNVSDHTIKFNYKLPQSKYFTMAFPEPIKLMAGMSTPLQVTFRPVKLLPYSDEVQLITEDGTISVPITAYVPQAQVEMPVQLDFGFCAVNEVIIHKFYVHNVGDLPVSLAWKMPSLFLVEPVRCVDLRPGKKCEFEASFTPSEAAVFTGSAICSLSTGSNMIMRVTAIGKFPYLSVESTAVDHGKVLVGATSASSVKLANQSLVPANFSVYDDLPKDDQVFRLSPRSGCIPPGETLDLKLVYTPRFPGAASTVHYTIKTPGGNLISLEQTGSALGATVAITDRYLRFGDLLLGSSMRKVFVLENHSSVSVPFTTLTPGHGVFTVAPAMGVLRPYLSVQCVVTFCPVYACNYWKRLSIVLENTEPLDIDLYGTGYSTVARPPPLEIEHIDSFLSRAGEGGPLLPPAQAEESHYPNSPCASVPPSIFGYHSWDVIFHGQDVSGALAMSAGVLDFPSTTPTCEPLAQTVSVTNNLPFVLTVGVHAPASVACGGSRKRPAAWKIIPEVFDVGPGESVSISVAFTPPSAGEYFTDQIEVVAFVKYMRNFRLCVEGGETPPFCTSFIAQGDSLLGHGVNMAPQVKVSTRAICFPPCALGGTSHATLSVTNSGSTPVQFKAVTAELPPTFAIQPAAGILPPGTTFVLAAQFCPEGLPRATGSVMILLNGNEQTSPVVMFEGRGYMTTVSMEPSAGLLCKPTCVGASSSRDVTLQNHSRLPVAYAWVIPPELERTFTMEPVTGMLRGCGSVTVRCVFAPCSGGPHRASASCLLRGGTSVEECTAFSEEAVALTAAGQQAWQHDDLLQLQLSGVTADALLKIEPEQVDFRDVVVGEESAVAFELRNCSGGSVRYRLNALIDGKAVALRSTTGEDRAAAGDMETAIDATPACGVIAARATVTVDLSLTVRASRAVEATIVCQYGALAATSEPNDAAACQQQVKCTVLACSAFPALELLDVQCDQLPNSTLWDMLHARELNTELASAVTSHEAWILDQEQNHGMDLRDVLSHLQPHKLNFGIIPLGSKRTVKVCFRNSSRLPARWQMGGSDLPDLELENWVEPSRPRNDEEKLAEFILEAKIFQYHPHSGTLQPGETCTLTMTYTGEALGAHSLPVQLYVTHGRRLRLDLVGVCAPHTEQVAHLPGATMPGLDGELQLRPVRVASPRPPLQMFRIQNAGPATMYWQLELEPLQTLKAKYFGHEVLALVGPSSGTCAPGSVVALNWLFDPIVAERHEVWVPVRIGTGAEARTSMLRVSGDGCQQQPPAELLVRVPQHSPQLGCIILQSPALRLLEPCIELGVTVPHGVLRVLAVLESTSNRDVAFEWHAGELSGTGASEGCISFEPESGVVYPGEKLACLVTYRAGAERQWFEAEVALVVAEGHEESESEDVAVTEAEQPCGADVEPAAEEVLAQHPEPARAQQRQNNSGSEGVAWGASPPAAQAARQPSLRRQASARTVAGGLWEEGHVVHVKVTGAVLGGDHAADRSEGPLRTRGWPNLPPLAAPSGGGHEEAGAGNGAAGAGDSAAGADAAAAQCVFQILRDALREVMSGYLDAADVATEHSSQAASAAPNLGTGRDAGPDKGACLVPQPRHVVEDVRSASVERMSDDGQNAATVPMAGEEEPGGLDVLEKMAAQPHAVAFVEYVFERMIFGLMQEVVAPSELQSEGS*	Ulvmu_WT_37	-	119602.0	126514.0	mRNA			IPR013783: Immunoglobulin-like fold; mobidb-lite: consensus disorder prediction; PTHR10270:SF223: ; PTHR10270: ; PF14874: Flagellar-associated PapD-like
UM037_0014.1																	MLATCCIRVHGTCGLNFAQATLQCRSLRRILVFKQSRAHCWQVMTSNFAVCSGERCFVVQRHLAVGVLHGDAAQPQWHQFCKRVTQQSTIAASTCTHVEQRGLRPGSGCGAAVTAGTWVTRAAQAADGGHRPNSKIGNSAAVAGHWWQQQGPAGAPSRPALRGDTVYCSGNTHGNACHCVGTS*	Ulvmu_WT_37	+	127481.0	128032.0	mRNA
UM037_0015.1																	MSSRFVAAVVITLVCLTLHAPQSAVAIKKPDYSLYHTEKDLVAEIQRAVEQTSHLDLELQSHSNADNYTAEVPVVTFRSPLECPYEQLRLLLVFGEHAREFVSSELGLYLIQLLGNFEDVASHFGAREWSEGDDSETEQLIALLKSCVSIKIVPIENRGGRQLIEQKGDLCERKNGNGVDPNRNWGVDWGKREKDYSKYEENAGTHAFSEPEPFLLRDIVHSFQPHIWVNVHTGMEGLFMPFDHQPHIPDDESSQHTMKVLERLNEGPCNGRCAVGSGGQQVGYLAHGTATDYVYLKAGVRVAMTWEIYGDLSASYMDCFRSFNPTTEQGFHALLQTWSNAVFELLLSVRDHPDFAHLQLSQNASQLVKDEEPLQGRVWLQTSGQGSTASPEVAVQYVWGTGIVLVAASLAYVLLRVFKAAARTKRVYA*	Ulvmu_WT_37	+	130742.0	132518.0	mRNA		GO:0004181;GO:0006508;GO:0008270	IPR000834: Peptidase M14, carboxypeptidase A; TMhelix: Region of a membrane-bound protein predicted to be embedded in the membrane.; SIGNAL_PEPTIDE: Signal peptide region; PTHR11705:SF119: ; PTHR11705: ; SIGNAL_PEPTIDE_N_REGION: N-terminal region of a signal peptide.; SignalP-TM: ; SIGNAL_PEPTIDE_C_REGION: C-terminal region of a signal peptide.; CYTOPLASMIC_DOMAIN: Region of a membrane-bound protein predicted to be outside the membrane, in the cytoplasm.; NON_CYTOPLASMIC_DOMAIN: Region of a membrane-bound protein predicted to be outside the membrane, in the extracellular region; SignalP-noTM: ; SSF53187: ; G3DSA:3.40.630.10: ; SIGNAL_PEPTIDE_H_REGION: Hydrophobic region of a signal peptide.; TRANSMEMBRANE: Region of a membrane-bound protein predicted to be embedded in the membrane.
UM037_0016.1																	MSIKAFHRTGSRGQNGATITARPAKTGSKLTLTDDQEDKVLSMQQELHSLKQALVEKDLNVKHLTAQVQRTEEAAKRALVMQHQPDEHGNLMPKAQTKRLLTARRILELEQEVSRLSSDNRDLLNKSTRLHTELKGQKNKALEAKNRLDVALKDVRRLNRRIGELEQQAKLRGTGSMLAMSQRGTREGSHEVEALRQEVAELTVELSDTKEQLQNVYNSQVHSLQESQHALPSGCALDNGHHSVRYWTGPTGVGS*	Ulvmu_WT_37	+	133126.0	134377.0	mRNA			mobidb-lite: consensus disorder prediction; G3DSA:1.20.58.130: ; Coil:
UM037_0017.1																	MCRVLHSGSGSAGAPVNYDAGVALLQQAVSIPPSGLGTAAESQAASVDLMWCFGFSEHHQMDLSEFERLVKAGLQLFESYSQGRLRVHSRELHASFLEQAKGRREELRAMLDRDAQSRSARLDWKDAFTLLQQEIAVQDEAAQLLKIMLLHWCSRDGSYIPIANIFKLLRLVTIRRGMPSPGVEQSMPGSPDVSRTVSSLSQGTITSAQVTLERQLKAIKNLASDLVFSQGSFDYAVEQREQDSDLRLLQTATGDRNHIISRILQRSARCFQQYKDAHANLEVLKEKHKELGDLFHVSHEKVSQLMKQLTDLKGKAATVPKLQAEFTSLQESLRRAEQRLSEAQAQNTEARTAKTSEARNLLTQLQDRDASLREAQEAELQARKKYQELINAGVPSQDDYKNLEQKLSEEVTAKKKVEAELEQAQNKLTLLQHMGPQIGPPSSSMGAGNWSILPEHDMRGYSHHARGLFGDVGGDSASNGDVDAILSELTKYQRLYGQVSEENKRLRVENGGLLQGLNKEMQALQLENSRLQAQLERAERDLATARLAACEAAQLVAAASEPGTKAAAEDELGDLNPDENILELQIVMAELTVGPAVTTFFTLDFFDHATQVSTQQLGPNPKYSSTVQFVVPMSEAFFRYMATSTLKLELNQLLSADWAQIGRATLQLSEVLQACQQGSAPDQHVRNLRIHGPGGTSLGTVRVQYRMPRPIPSVAQLQQDVDRELSVMQADPLFRFAQHAKRHPASAAGLQVTIVSCAALRVVGADSARPYVNYQFPGHPQPVDTAIQPGAAPVFEEKRTFEFAPDPQTSCLFLSKLGEERLQLHVFDAGNAGEHVGSASVPLRPLTEESTRHIRNTFDLRRPGKDEIMGKITIAVEWVRLLADVSATAAHLEVGTSALCEPEADTASLQEGEAVLEWHLGNINIKPALLLPHDKVYASFKFLEFPECISKAITGASGDLDYTLRSKAVVNQGLVAQMASHDMEIQVHKQQAFHHTLLGSAHVGLADVLACFTSANGPPQFFQNVPVYAAGNSSSVIAHVEAAARSHGYKRWSDWGAGQAVRDNASNEPATTEPSARATPIVQKVLMDPEAWPSNSRKHIVLVLHTLVLRPFMLRQQHKTIQVFWNLLDSEVNAHSEATGELAADKTSIELGQAMIYNVSAGDATKQGARSVLLQKLKAQDSQGSLCFGLVARSSEGDYVAITAEVSLHDLRLSGEDKWREVKLPMYSMAEDRHVADVIVTIRAQAALSDVWTGHQKASA*	Ulvmu_WT_37	+	134759.0	139992.0	mRNA			G3DSA:1.10.287.620: ; IPR021656: RPGR-interacting protein 1, first C2 domain; Coil: ; IPR035892: C2 domain superfamily; IPR031139: RPGRIP1 family; IPR000008: C2 domain
UM037_0018.1																	MDPEAWPSNSSKHIVLVLHTLVLPMYQPFMLRQQHHTIQVFWNLLDREVNAHSEATGEPAADKLFIELGQAMIYNVSAGDATKYDMKCAITTLKAQDSQGSLRFGLVARSSEGDYVAITAEVSLHDLRLSGEDAWREVKLPIYCMAEDRHIADVIVTVRA*	Ulvmu_WT_37	+	148625.0	149189.0	mRNA
UM037_0019.1																	MAAICLKCCSLPCEALGHCCSGMEKGCSKGCSAMCGLKCCPQNHPSPIFLTYTLLFNVPIGVAALITAIRAFGEDCDGDTWVKPEVWNLVTCGLAAFFIAFSIRVYMVLSAPYDQGAVSNMEAGTSQQQPQSVAKSFRERVWYTACHEPLTFVYMFVFPFAAGWAIGGLAGFSDDELEGCDSISDTTSGISTALLVYLVCTCFVALISCCWEVKRLGEARYAGHTNQSGVPPGQLATHMFVPNFSGKPGYPVAEVQQPPQDQFMHAPDLMPVGTAVNTQPSQPPPPPGVVDQMQQAYRR*	Ulvmu_WT_37	+	149812.0	151129.0	mRNA			CYTOPLASMIC_DOMAIN: Region of a membrane-bound protein predicted to be outside the membrane, in the cytoplasm.; NON_CYTOPLASMIC_DOMAIN: Region of a membrane-bound protein predicted to be outside the membrane, in the extracellular region; TMhelix: Region of a membrane-bound protein predicted to be embedded in the membrane.; mobidb-lite: consensus disorder prediction; TRANSMEMBRANE: Region of a membrane-bound protein predicted to be embedded in the membrane.
UM037_0020.1																	MQILCVDALVVHIPQRPRPVCCVCKTEYVSTANRRRCEASSAHLTSANHPHPLRLMSPHGFFKPAQLNRELMSAVHQRLHDWWSSLRLPESIVILERIVGVSVAFPPRLICWLRQADVNSVDLADPDTITAAMSSIQIVSDAHRAMAVGGLSLWIAAQQRTQVKPDAENLFRWLMQASEGTFLRSQACEVAPKSVLDEFEWPAILAAILESSLLSSCPPGLAALLVPACSEPGVTVALRRHRRTTRGKGRPLRKYRDRWLCHDGCTVPTCVSLGAASCISNQTTSVAESAMCCSMHSHIEPRTPAPRDPKDSSGGSLTVVCLAACPACHCPECNDDEHGLSALTSACNIASDSGVLDREGSCTIPAWSPAWSPEQASEWAGALPAPLEGGPACTLALSQRRHVSGPPSAVELWDNTRCSSLEKWGLALPRVT*	Ulvmu_WT_37	-	152014.0	153575.0	mRNA
UM037_0021.1	5.0	0.0	1.15	0.00695	844.0	973.0	1090.0		115.0	56.5	8.0	0.0	3580.0	3420.0	3490.0	10500.0	MGDVSKGALEGHPRYRRVKDLGSGTFGSVVLCDDLRNPPSQVAIKLIPRGPSSVTEYVVSEIRNFRLLLHPHIVQLQEVFLTDQFLGIAMEYANGGDTFDYVVQQKGIHEPQARWLFQQLIIAIDYCHRKGIVNRDLKLENTLLHWHPGRSWPTLKLCDFGYSKNEETQSLAKSRVGTPGYMAPEIVANKPKEGQTYDGKPADLWSAGVILYVMLCARFPFERPDDSQLAYQDKLKKVLQRIVNVQYSFPRACNISESCRDLIQKLLVADPAQRLTIPGIFQHPWFLHDLPQGAITMNDRFVQAKPVGPGFQPLESIEQNLSQATMEVGGDNNH*	Ulvmu_WT_37	+	155462.0	156903.0	mRNA		GO:0005524;GO:0006468;GO:0004672	PTHR24343:SF101: ; IPR017441: Protein kinase, ATP binding site; G3DSA:3.30.200.20: ; IPR011009: Protein kinase-like domain superfamily; cd14003: STKc_AMPK-like; IPR000719: Protein kinase domain; G3DSA:1.10.510.10: ; PTHR24343:
UM037_0022.1																	MSVGGHSSMDEGLLQNAPPHVLLEHGAQLINGVRATFRLYYVMEQNVPSSAELVVVGFDTRKTGHYEYVSVDPSVPWVDQLHAKNKTAVRQWLREHRRAEIAADRGIMARIAEPPEDAVCRLLLQHAQGRVAQGILNKLSCGADAAEAKPRGSRFTTSADDGTGTGRHSGSGTASTPGHTQPQTEVRRDGWTDLFECNFKDPEGRKMLQFVLRDTVTGAELPIVQGGEVRPNSRRYHYRVIAGRNRPAFTNRQQALDWIYSQFQFAPSVPDSGTAVPLVGGAVPVSSVFTDGGLAQWALADPDSSLMKQLARSASALDALYHSSAGGGAPAGTPQQAVARVLGILEDIAQPRVGMQALDSSRIVISVLPYLSHPHSVIADRAGGLITTWRAQAQRTEALVQGALDSLSHAAG*	Ulvmu_WT_37	-	157461.0	160875.0	mRNA			IPR035441: TFIIS/LEDGF domain superfamily; mobidb-lite: consensus disorder prediction
UM037_0023.1																	MSPDGLAIQVARGAASVADLCKEFVNGGSCPRGQACKYVHPHPEDVSAVRCLWLSARKQEKQARSHMLGDPHAFDSLKKSQRAAELAKWIVQTYGREWLNGGSGVLDVAGGRGELSFELQHVHQVQVSLVEPRPWAAWKLSKRQRGILKARGLPWKQVSLTQLQTHFTDELPDALMQVVQDCSLLVGLHPDQATEPILQHAMRLQKPFCIVPCCVFPGQHPDRKIRLPDGSLAPVLTHEDLVVYLRQAGEAETARLPFMGRNVVVYRRADPGLQPDTGAG*	Ulvmu_WT_37	+	162316.0	164558.0	mRNA		GO:0046872	PTHR36971:SF1: ; IPR000571: Zinc finger, CCCH-type; PTHR36971: ; IPR029063: S-adenosyl-L-methionine-dependent methyltransferase; G3DSA:3.40.50.150: ; IPR036855: Zinc finger, CCCH-type superfamily
UM037_0025.1																	MDKGDFRYTSCYCEENVYYMLQKLDESWEGDLYAVLMSNSNRTVPIWCNSRLGGPVIWDYHVIALGCTPEGETVMFDLDSSLPLPCPAVLWTQRALLVGSDLCNSPQLKRRWRAVHASQFLQHFASDRSHMIKEVIENGRVRHEWSSPPPPYDCISTPQASNNLQQYLDMSTASLQHPPSLAACHGEPYGVLLDEDVFLRLILPHAH*	Ulvmu_WT_37	-	166199.0	167059.0	mRNA		GO:0016811	IPR023128: Protein N-terminal glutamine amidohydrolase, alpha beta roll; PTHR13035: ; IPR037132: Protein N-terminal glutamine amidohydrolase, alpha beta roll superfamily
UM037_0026.1	4.0	2.32e-163	1.1	554	249.0	361.0	230.0		116.0		7.0	0.0	683.0	708.0	714.0	2100.0	MESQAVLPGLRSTGSVNPKQLPDVEFEEKVDPGIETLYEEGEMTRREGADQKALAQLFNTSDLMCDAATALIDDSFFRCFTSAPPDNWNFNWYLFPAWCIGFVVRHLVMFPLRLLLIFLVMTSFFAMFFPLQILMKDTPTRRQWERTLVQFIAVGWMAAWSAVVKYHGPRPAPRTGCIWVANHSSMIDYTILTAYMPFAAIMQLQPGWVGFLQKRVLSCLGCLWFHRTEVKDRQIVAQRMHEHIRDPAATPLLVFPEGTCVNNEYTVMFKRGAFDLGATVCPIAIKYNKIFVDAFWNSRRQPFSWYMFKLLTSWALVADVYFLPPQQQQEGESAVEFAQRVQKMIADVAQLRIVPWDGYLKYYNLASKRPQLVETRRRTIAKGMYACINPVE*	Ulvmu_WT_37	-	168039.0	171678.0	mRNA		GO:0016746;GO:0008152	cd07991: LPLAT_LPCAT1-like; TMhelix: Region of a membrane-bound protein predicted to be embedded in the membrane.; G3DSA:3.40.1130.10: ; PTHR23063:SF2: ; CYTOPLASMIC_DOMAIN: Region of a membrane-bound protein predicted to be outside the membrane, in the cytoplasm.; NON_CYTOPLASMIC_DOMAIN: Region of a membrane-bound protein predicted to be outside the membrane, in the extracellular region; IPR002123: Phospholipid/glycerol acyltransferase; SSF69593: ; PTHR23063: ; TRANSMEMBRANE: Region of a membrane-bound protein predicted to be embedded in the membrane.
UM037_0027.1																	MQGSMNSDCMRHASWPSNPPLQSMCSMDNSGPLASYESGMSMNAYSGPFTAHNSGSSSGSMMISSGQGVQHQMQSSALGQSGMHGLHSRDMPIDWAAYDNGNVDMSTGHRLRMEAGSGASDLTTCTEKGQSEGEYGFWGCDEWVAGPSGERRDFGAAGYLQPRPPSQQSGVGLKCMDPLLDALPSDLTGDFKVSEAAGRISANP*	Ulvmu_WT_37	-	172891.0	173505.0	mRNA
UM037_0028.1																	MGSNVPMHVHLPAEDAYADDDSVIFDIASEEFSTDEFRMFDFKVRRCPKQKPHDWTQCPFAHCGERATRRDPRLFSYSGAACAEFRRNGTCSRGDLCPYAHGVFECWLHPSKYKTQMCSDVKSCKRPVCFFAHSPQELRTPAMSSEEPRSCYRTPKNLPHNGGGVKCGHRHDQPPLKQLNSSVNVEAIAAEVEKLLGQKSGMPGGQSPANGCSSAPAPHNPISTFLSSVAQLQQALPGVNMMQLLQAVSGSQPSMMNADVNMGAGGVHGTFMSQQPDINSMISQSQMHLNSQGSMPAPPPQVRACQPNDTLPFLLHLLSNPGMGLEW*	Ulvmu_WT_37	-	173511.0	175264.0	mRNA		GO:0046872	IPR000571: Zinc finger, CCCH-type; PTHR14493:SF74: ; PTHR14493: ; IPR036855: Zinc finger, CCCH-type superfamily
UM037_0029.1																	MHFVEVRLPTGSLANVPISGERVSAGCVLRTIMVQCQAPLQASGYITCGSRLMDVDDQVQSGSSLRVVLRVCGGKGGYGNTLRAMGRKGGNTNDVGDCRDLSGRRLRDVQAAERASTWVADKRKRDEEEQQLREVRKLAASDARKDEEEEIKKALQASRLEKSTAENVVAQGLKHQATQAQASTSKPVRKMVSDPYNESDSESSSSEED*	Ulvmu_WT_37	-	175937.0	176882.0	mRNA			PTHR12786: ; mobidb-lite: consensus disorder prediction; PTHR12786:SF1: ; IPR024974: Sde2 N-terminal domain
UM037_0030.1																	MQWLAQERGPRVNTTRDLAGTSLPGHKHGAHGSGKDRVMYIAEAKPVRPLMPRSAAPSDCRRDHEGTTTRCTHACTTPGRLIYRSYVSLPSLNSTWLRMLPSSCLSSILSTAPGLLRQSLNYYDDSIQTATRVRSEQWCEGSVSRANCGPCEEHSSLLHMVKNAWTGGSCHT*	Ulvmu_WT_37	+	178532.0	179050.0	mRNA			mobidb-lite: consensus disorder prediction
UM037_0031.1																	MLNNADGDAVPRKLPSYARETAASARKRSQSPKRRPPAPAQQWKSALAKPAWNPPKGDPIAHANITIRRPTRPYRSFSKIQHHQPFRLPPSPSADVQCRKAHSSNALEANINRPALPQCGSLGYVMSMASLEDFCLPLPPKARSALNSSPGCLSDERQCNHAECAISPRPRPKSAGDEPVQQLWSPTGHLPYSSISGPMPVQPLGIIAPSVALGGANVQQGHADQALYSAAYQTHLNVLDHPKASHCTSAPKSGIPHPPCLSSQSNQEMYCDGMRVVVMLALRMPVPKCQQSICRPCSQAA*	Ulvmu_WT_37	+	179329.0	180590.0	mRNA			mobidb-lite: consensus disorder prediction
UM037_0032.1																	MLSNLELLTAAQAQTCHSGDAGAGAGATFSSLTVDASLGSLDISGRPQPPEGMRLAQVTEEDVDVVPVFKGVMVSSSGRISFGRASCGESAPTNSEGGASAHLASSLMEEDSPTVTKPASHRQAPEWLLTGEMPTQAASHVPCTDGLTDDKRTAAAPDETSHNTSCTAVDSCPEKRAGFWRRAFMLRPCMSATKLKAIKKRNGEGSGIPKRA*	Ulvmu_WT_37	+	181337.0	182310.0	mRNA			mobidb-lite: consensus disorder prediction
UM037_0033.1																	MLSLLRDEMLSVSKSAANSNASDPHAMDTAGIQLDLSNSKITSSMVSNMLCGWHCCHTITLANNSIGDEATSQLCRSFYSLQKPSLRQLSLAYNCLTDASAEDLAKLIAGCTSMDALDIEGNMLSVKGIQKLAQATGPSHISSLYLSHNTGDSARLDGSWWREAFQSGRLKTLEIAQHFPDAAQADLESLVSAASGCKRLTCLDVRGAVFHRASTKPVLTLLQRCTGLKELRVSVSCQQDKAHLLLGAARVNPRCLVVVAAPSTGDTCENSLAGREMDSAAELHSPQELECAACDNDRAGTALVPLLHGNAVAPPVRRSRRARSSTAGTSLASSKQGRRSFKHCSGLYKGSSAGGAAQRGAQVFMRADRRGTGSAKLKDLSKAFRAFKVDGFSSKKLVEVFQLEAKAIHKVDDATMTLQEFLMLYDRVERGLQRYLRDCRIAVSHGPQKVPKSWASSPCLPKVFAKFCNHGRHRNLLKDSEYEQMSMSYTQWVKLMDEMSVTEPIGPMGRTSADMVFAARAGAARKLSYAQFLQALLGITGETGWTHHHIHAQADALVPAPRRARQRC*	Ulvmu_WT_37	-	182744.0	185206.0	mRNA		GO:0005515	PTHR44483: ; SSF52047: ; IPR011992: EF-hand domain pair; IPR001611: Leucine-rich repeat; mobidb-lite: consensus disorder prediction; IPR032675: Leucine-rich repeat domain superfamily; G3DSA:1.10.238.10:
UM037_0034.1	16.0	0.0	1.46	0.00582	6710.0	6610.0	6650.0		477.0	445.0	14.0	0.0	19600.0	19900.0	42300.0	81800.0	MAPVPESLLKKRQRDEKWAADKAATADAAGKASKAKGDVIFKKAEAYVKEYRAQEADLIRLKREAKKSGGFYVEPEAKLVFVVRIRGINDMHPKTRKILQLLRLRQINNGVFLKVNKATMNMLRRVEPYIAYGYPNLKSVRELIYKRGFGKVGKDILPLTDNTLVENALGAHNIICMEDLIHEIYTVGPSFKQANNFLHPFQLSCARGGMDMKRRHYIEGGQCGNREEQINGLIRAMN*	Ulvmu_WT_37	+	186978.0	188279.0	mRNA			IPR036919: Ribosomal protein L30, ferredoxin-like fold domain superfamily; PTHR11524:SF16: ; IPR016082: Ribosomal protein L30, ferredoxin-like fold domain; IPR035808: Ribosomal protein L7, eukaryotic/archaeal; PTHR11524: ; IPR012988: Ribosomal protein L30, N-terminal; Coil: ; IPR005998: Ribosomal protein L7, eukaryotic; IPR018038: Ribosomal protein L30, conserved site
UM037_0035.1	2.0	1.01e-134	2.08	228	252.0	438.0	461.0		74.4		4.0	7.26e-116	1240.0	1240.0	1360.0	3840.0	MSLMLRAFSLRFATGVGALGTFAAVASADSQPQALDPKEWKKCKLLSTEKVNHDSVKLRFGFGDSHAVSGLTTASCLLLRAPIGSQKDDGTRANVMRPYTPISDAETKGHFDLLVKVYEQGKMSKHVGDMKVGDDIEVKGPIQKLPYTANMKKRVGMIAGGTGITPMYQVVDAILSNSNDKTEVNLIYANKTTGDILLKDTLDSLAAKHPNFKVHYVVEKPGTLKGLFWSGSTGYVTADIIKKHCPGPSDENLVLVCGPPPMMNAISGDKAPDKSQGELSGVLAKMGYTSDQVYKF*	Ulvmu_WT_37	+	189078.0	190422.0	mRNA		GO:0055114;GO:0016491	IPR017927: Ferredoxin reductase-type FAD-binding domain; PTHR19370: ; IPR008333: Oxidoreductase, FAD-binding domain; cd06183: cyt_b5_reduct_like; SIGNAL_PEPTIDE_N_REGION: N-terminal region of a signal peptide.; G3DSA:2.40.30.10: ; SignalP-TM: ; NON_CYTOPLASMIC_DOMAIN: Region of a membrane-bound protein predicted to be outside the membrane, in the extracellular region; IPR001433: Oxidoreductase FAD/NAD(P)-binding; SIGNAL_PEPTIDE_H_REGION: Hydrophobic region of a signal peptide.; IPR001709: Flavoprotein pyridine nucleotide cytochrome reductase; SIGNAL_PEPTIDE: Signal peptide region; IPR001834: NADH:cytochrome b5 reductase (CBR); SIGNAL_PEPTIDE_C_REGION: C-terminal region of a signal peptide.; SSF52343: ; G3DSA:3.40.50.80: ; SignalP-noTM: ; IPR017938: Riboflavin synthase-like beta-barrel; PTHR19370:SF174:
UM037_0036.1	6.0	3.79e-123	-0.98	0.0375	128.0	193.0	184.0		48.7	22.2	12.0	0.0	461.0	492.0	442.0	1390.0	MSCMLASHIAARRHNCAQTSAHPSPIFHNHRRPRDVSTLSEAKGQESSVRKPDAEPASTRDTGGQQLGPQASDPPEESGNERPPDQRPILVRIIMSVFRSFWQSLGRVWEVLPGSKAFRLGFFLFVLALYNTMRGPSGASAAAPVEVLYSQFVQLAKAKVIHSALVDDQSSVLYFSIDQAKLRHHATGKRRWWRQNDTSQTSVASKSPSGFRSFSTRLVDKDTSYVQVLIDSGVPFGVKKQTLEGAISKLAGAFLALWIPLIPFFFLFKRLMDSQSGKSKKTKQNYEPPDTTFDDVAGVDVVKAELQEAVQCLRDPARFEKLNAQMPSGVLLTGPPGTGKTLLARAVAGEAGVPFFAVSASEFVEMFVGRGAARIRELFAQARKASPAVVFIDELDAVGGKRGLGVNDERDQTLNQLLTELDGFEKRPSILLLAATNRPEVLDQALLRPGRISRRIVVPLPDEAGRQSILRVHLRGVPMEDDDSKELAVGHLAAITPGFSGAELFNVVNEGALLTARRSGEFVGLTDLVKGVQRTRDGVNGRPPVFSAAAERLAGLLKGKNEPARASPMF*	Ulvmu_WT_37	-	190776.0	193259.0	mRNA		GO:0005524	cd00009: AAA; PTHR23076: ; IPR003959: ATPase, AAA-type, core; IPR003960: ATPase, AAA-type, conserved site; TMhelix: Region of a membrane-bound protein predicted to be embedded in the membrane.; IPR027417: P-loop containing nucleoside triphosphate hydrolase; mobidb-lite: consensus disorder prediction; CYTOPLASMIC_DOMAIN: Region of a membrane-bound protein predicted to be outside the membrane, in the cytoplasm.; G3DSA:3.40.50.300: ; IPR003593: AAA+ ATPase domain; NON_CYTOPLASMIC_DOMAIN: Region of a membrane-bound protein predicted to be outside the membrane, in the extracellular region; PTHR23076:SF61: ; G3DSA:1.10.8.60: ; TRANSMEMBRANE: Region of a membrane-bound protein predicted to be embedded in the membrane.
UM037_0037.1	2.0	1.43e-05	2.04	497	1420.0	1650.0	153.0		272.0		3.0	0.0	1500.0	1630.0	1380.0	4500.0	MRYKGCQTSTRSRAAQQASCYSRHGCGYVCRPIVAPSRRLARSFAAGTSVELAQPKQGVDWDNLGFGINNVAPNMFLATYSEPTGWSAGNMQPYGPLSMDPAAQVLNYGQALFEGMKAQRTPAGEIVVFRPTCNAERMRQGAARMSMVAPPEELFLEGVMGAVRENAEMVPPLGKGSLYLRPLLIGTGPIIGLGPSSEYVFTVFGTAVGSYFKGGQMQPIDLMVETQFHRAAPGGMGSTKCAGNYSPVLLTQLEAKKQGFADVVYLDAQTNTCLEEVSSCNIFTVKGNVVSTPPLKGTILPGVTRRSVIALLEEMGYAVKEEDVPIDQALEADEVFTTGTAVVISSVGSLTYQGSKTQFCGGEVGPVTGKVYDKLTKIQSMTDSGPNGWVVPVR*	Ulvmu_WT_37	+	193677.0	196359.0	mRNA		GO:0008152;GO:0003824;GO:0004084;GO:0009081	PTHR42825: ; IPR036038: Aminotransferase-like, PLP-dependent enzymes; IPR018300: Aminotransferase, class IV, conserved site; G3DSA:3.30.470.10: ; IPR001544: Aminotransferase class IV; IPR033939: Branched-chain aminotransferase; G3DSA:3.20.10.10: ; IPR005786: Branched-chain amino acid aminotransferase II
UM037_0038.1																	MAKKSKLEPSQEPPDTELKNKKTKKKRSKSKDSEAEKVQALPEVTVDPGVAEQGTKKKKPKASSNQVEEPKKRKRENADEDPATPADENGSDHKTAKPKKKKKRKQSKEADVKEVEATPPDAEKADDNHNEKFEKRKKNKKMKKVKVSEEPAKEGVTTPAKESKKRKKDKAQEATPTNGAGDGLAEVAAVDPQKAPDSAPLDGTPATGGLTPEGKSDEGQVNGKGNSTHNSFRRVKSEEWVGRRGSMDNTYEGTFGAAGWGFKAQQVLGQVRGKDFRHEKTKKKRGSYMGGKIDSSARHSFKYDSD*	Ulvmu_WT_37	-	196540.0	198292.0	mRNA			PTHR23216: ; mobidb-lite: consensus disorder prediction; Coil: ; IPR007718: SRP40, C-terminal
UM037_0039.1																	MRRRSFSQNGGAHASSGHSKFESLDYGFWDSTVYRAYEALKSPADPLVYRAVKFGICTLLGLSIAFTAFGVNFGVENVSGTKFWLAFQAAKHSYVLAWLATATVQTALVLMAVCCCVYISPAAEGSGIPEVIAYLNGVDVPGTFLFRTLIAKILGSLGSVGAGLAIGKEGPFVHIGAAFASLLSQGGTWDHHPKLKWLKRFKNDTERRNFVTCGAAAGVAAAFRAPVGGLLFALEQLTTSWSEQLLLTCFFTTAVVSVTIRMIMRICNQGGCGFFGEGDAIIFHIAEQDAQQSYEIYELFPMLLVGILGGLLGSSFNLLNKKANQWRMPYSKTVQGRLTVAAVVSVITATVTVVLPLFMTCRDCPPDALCPRPEHVHSGNFVSYGCSGTNEYNDLATLFFNTQDDAIRNLFSAGTPEEYSMRALLLFFISFYTLMIITYGIAVPAGLFVPSILVGASYGRMVGVFVRWLHPGSGVDEGTYALLGSASFMAGSMRLVVSVCIMLLELTNQLSLLPLMMLVLVVAKAVGDGTGVLGTYALQLDKKGFPMLRSSTDSSLRHCTAGDLIKDNGPMVSLPRLVRVDRLVAMLRTCNHNGFPVLENTAGGVTASEEGGPNGGSPQRVEVQQEEPRGKLLGVVLRHHLLVLLRSGRALQHFPVVTHNSQRIAFMYDITDFDKNVSTESPTIEDVVPLLSSHALGMYIDLGPYLNPASHVVHSSTNARQTYELFKGLGLRHLCVLPDIQCPPLGVITRHDLMPDHVGRVISHRLGEHMEELAPLNRRTHVEEMLQSTAAVHMLGRADSSRVSEGGRPVRPGHIGVRKGKMPE*	Ulvmu_WT_37	+	199488.0	202952.0	mRNA		GO:0016020;GO:0055085;GO:0005247;GO:0006821;GO:0005216	IPR014743: Chloride channel, core; IPR002251: Chloride channel ClC-plant; TMhelix: Region of a membrane-bound protein predicted to be embedded in the membrane.; mobidb-lite: consensus disorder prediction; SSF54631: ; CYTOPLASMIC_DOMAIN: Region of a membrane-bound protein predicted to be outside the membrane, in the cytoplasm.; PTHR11689:SF66: ; IPR001807: Chloride channel, voltage gated; NON_CYTOPLASMIC_DOMAIN: Region of a membrane-bound protein predicted to be outside the membrane, in the extracellular region; G3DSA:3.10.580.10: ; PTHR11689: ; TRANSMEMBRANE: Region of a membrane-bound protein predicted to be embedded in the membrane.
UM037_0040.1											3.0	0.0	229.0	259.0	265.0	753.0	MHSRVRSASFGPPAAQARRSAPAISDLAAPRVAGVQHRQERQRLWQRHQRRGSAGVCQAAASDTLALSEESVESVLDEVRPYLMADGGNVEFVEIDGPIVKLKLQGACGSCPSSTTTMTMGIERRLKERIPEILEVEQIMDEVQGLDLTEENVETTLDEIRPYLVGTGGGELSCEGIDGPIVKVKITGPAANVMTVRVAITQKLREKIPLIAAVQLV*	Ulvmu_WT_37	-	203037.0	204221.0	mRNA		GO:0005506;GO:0051536;GO:0016226	IPR001075: NIF system FeS cluster assembly, NifU, C-terminal; PTHR11178: ; PTHR11178:SF25: ; mobidb-lite: consensus disorder prediction; IPR034904: Fe-S cluster assembly domain superfamily
UM037_0041.1																	MVRPKTKSAPASVSTQLPFGSVNTNLDENAAIRTSKDLDDSYLPRSSSQGPAATAHLVKAEHANSRAARRGPMDEMRQLIRILAKLMPQSERFLRLGGEDSGGNRVSEEQIRAYLATSLEGAPQPKWGLPEGWGQYLADLFNWALKDDVITAEQARRCAKRGTGRPWEAVWSQVYCLGVFPDKWPVPLQRAGVDEAQMMALQNPAVGCQPPPNLPMASHSGKRSGSDEAPAACKRQKVTAQSTMRPAGLPTAISNIGTSAHGSAAPSPGSLCTWHSDALLKNILNSINELQERSESERGSVAQQAEVFAALLHLMPQVGRQVSGGHITAPPGSHSHHALLAQHAKLVMRQEQLLQYQQRVLLSQGNPAGRLSLPPGGIDAAPQGGSRPGGASQQDGGKGVAGDAGKSSGGQGMQDPTQEEPFTSSQMAFVHSLQENQSQDPLLFFSQGNLDPLSQSLPMLQTELSGPDIMSQDFKAGPFSQELRHLQLSQNVFPSQPEFTFSQPVGSQAGAVVAASTEQQGVDKGAAEVA*	Ulvmu_WT_37	+	204887.0	207394.0	mRNA			mobidb-lite: consensus disorder prediction
UM057_0042.1	8.0	0.0	0.72	0.0348	11700.0	12000.0	10100.0	395.0	1650.0	1020.0	8.0	0.0	30300.0	31000.0	27000.0	88300	MQIFVKTLTGKTITLEVESSDTIDNVKAKIQDKEGIPPDQQRLIFAGKQLEDGRTLADYNIQKESTLHLVLRLRGGTQIIVHGPGASKNTFCGSQLSSVQDVVSRVSEATGSPDIVLCHGCTVLSGGESIASLALDDTPPLQAFTRLRGGMTVKVKTLTGREIEIDIEPTDTVERIKERVEEKEGIPPIQQRLIFAGKQMNDDKTAKEYNIEGGSVLHLVLALRGGC*	Ulvmu_WT_57	-	342164.0	344008.0	mRNA		GO:0005515	cd01803: Ubiquitin; G3DSA:3.10.20.90: ; IPR019956: Ubiquitin; PTHR10666: ; cd01806: Nedd8; IPR019954: Ubiquitin conserved site; IPR029071: Ubiquitin-like domain superfamily; IPR000626: Ubiquitin domain; PTHR10666:SF230:
UM037_0043.1	3.0	1.47e-18	2.21	0.0225	83.3	182.0	219.0				4.0	1.5e-78	118.0	130.0	116.0	364.0	MEAPMCPAFKVTRDDMKEQSFIAFVKDTFRRHPNLPAFKIVPPTGWNPTQKDAELDGMVIGTPIQQLAFGKTGSYRCVLVEQKALTVQEFRELATAEDRLPPKKCRADVKEMERSFWKSVTINPPLYGADTPISLFKQNCNGWGLGDIGDLLKEKNVPDIPGVTTPMTYFGMWKSFFAWHVEDADLYSVNFLHLGAPKVWYCVSPEHKAKFERLAGALHPDQLQQCKGFLRHKDILISPTLLRQFGVQYKMCKQEPGEFVVLNAAAYHSGFNCGFNTAEAVNFATEDWIEAGRQAIPCTCRALKDRVNIDMGMFDDSAMSINTSSELTDAEVEASSAEDEDAEESQEAASTQERSAEQPQRESPASKRARESAPQGTSKAQRAQNRTCQARAGRQSSTSRAAAKPLRAAAVKLSAARKMHGKNEAVLAELGKLPKPCAIVYGDATDALDKQFDLVVPLDKPASAKTKVMLQTLKQGRDGLYRPCSDVFEERSSSLIAIRTQLVDPASRKPGFKLLTLKSRILGTELVG*	Ulvmu_WT_37	+	214693.0	217413.0	mRNA			PTHR10694:SF7: ; IPR003347: JmjC domain; G3DSA:2.60.120.650: ; SSF51197: ; mobidb-lite: consensus disorder prediction; PTHR10694: ; Coil:
UM037_0044.1																	MYRCLHSFAVFSSCLLPFCVAQESQACSPSQSADILSRVEALEAALLEAQREQPASGAPVSGVKVFPKEHSCSPDDPDKYVLARREPSWHTVADFMAAVATTAPVSAIHLPSEHPAGGLPRHFYVGDVNGMLHLFSPAGSILLEHQTEAASPITAIAEGKHRSNATHVVTGHADGCVRWHLLEHPASTRSQAPISMRQLPATSYCPNATAHEPEASIKLVALGKVYPKQRKLAAVAVTEDNVVLMLRDKGQPPVTASATSAVHHVQLEQRQVRLLTERGFSYVMLHSVNATVRPLTCTGLNETRLIAAAPDLQRPARAYGVSDAGELVGLALAGQNRISACRVRLRREVRTPVATPHMAVLWSSAVTTDSGRLYLFNTSSSAKDRQRSTLQVDLIQLSRSFGVSAQPPLSGSAAVSVDADGHALVQLGDNMVALYHHPTPVQPTSNPFDWIRWARPLMLICMITFGVFQFSRRGSAHRADAAAAQLQPDLMRARKQLLANQRRRM*	Ulvmu_WT_37	-	217899.0	220830.0	mRNA		GO:0005515	SIGNAL_PEPTIDE: Signal peptide region; SIGNAL_PEPTIDE_N_REGION: N-terminal region of a signal peptide.; SignalP-TM: ; SIGNAL_PEPTIDE_C_REGION: C-terminal region of a signal peptide.; CYTOPLASMIC_DOMAIN: Region of a membrane-bound protein predicted to be outside the membrane, in the cytoplasm.; NON_CYTOPLASMIC_DOMAIN: Region of a membrane-bound protein predicted to be outside the membrane, in the extracellular region; PTHR35464: ; SignalP-noTM: ; IPR015943: WD40/YVTN repeat-like-containing domain superfamily; Coil: ; SIGNAL_PEPTIDE_H_REGION: Hydrophobic region of a signal peptide.; TRANSMEMBRANE: Region of a membrane-bound protein predicted to be embedded in the membrane.
UM037_0045.1																	MALTVRSTTVKATGVKALPVPKAAKKIATVVGGIVPAVIASPAFALVEERMNGDGVGYAFGVNQPILAWVIAGVFGTTWALYASSAKSFGAQDEEDGMSL*	Ulvmu_WT_37	+	221367.0	222259.0	mRNA		GO:0009523;GO:0015979;GO:0009507	CYTOPLASMIC_DOMAIN: Region of a membrane-bound protein predicted to be outside the membrane, in the cytoplasm.; NON_CYTOPLASMIC_DOMAIN: Region of a membrane-bound protein predicted to be outside the membrane, in the extracellular region; IPR009806: Photosystem II PsbW, class 2; TMhelix: Region of a membrane-bound protein predicted to be embedded in the membrane.; TRANSMEMBRANE: Region of a membrane-bound protein predicted to be embedded in the membrane.
UM037_0046.1																	MGATDPFTGLELVVLGAGQEVGRSCVVMYAQGVNVMFDCGLHMGKQGDQRLPLLSTLGDINDHIHAVVITHFHLDHIGALPYLTEHLGYRGPVIMTHATKTLAPLILEDYFSICHKRGDVLYPMEDVSKSLARATGVNLEETINLCGLRCTAYYAGHVMGAAMFHCQTGSTSVLYTGDYNMVADRHLGAAKVPRLMPDIVITESTYATTLRDPRRMRERKLLEAVHATVKDGGKVLIPVFAVGSAQEMSLLIDSFWQRMHLDVPLFMAEGMASKAAALFASLKEWGSQGMQTASQAAPSTPARRFRVWRPEYVNIEGPCVLFATPGMLQGGISLQVFKSWAPDKNNLVIIPGTCAAGTTGNKLLHTKKKADCRALQLDGQEVIVRCKVEQMTFSAHTDAKGVLDLLQHVQPKAAVLVHGEPDKMQFLQQRIHASLSVPCYAPKTGESVHITAPLRLPIKLSEACMQQAMRDRGAQLGCEQVKELERHGSAGEHAIRVLLDQLKEEGVDMSAAELDEPVSEAEQLSQHLRACPATVADGELCTSGVMYGTQGESGNEVTLLPLESDAAADTTSAQYVKFAAQAVAEWMADTGVGTVRVQAAGDVLQAGSIIARMVSEEAAGPQWAAEASGTGSREWAWEVMWSGSGEDVPELLALQEALSRVPQGGA*	Ulvmu_WT_37	-	223565.0	226435.0	mRNA			PTHR11203:SF37: ; IPR022712: Beta-Casp domain; IPR011108: Zn-dependent metallo-hydrolase, RNA specificity domain; PTHR11203: ; IPR036866: Metallo-hydrolase/oxidoreductase superfamily; IPR001279: Metallo-beta-lactamase
UM037_0047.1																	MVLRQDHGQAYTYAAEPKAANRRRNKGQENDVIPPANIMFDRRVVRGNTYAAQILPAEPPALSHQSVRPRRRKPAARKLTTPPPVHGRHHIEMQTDAYLEELVDVLPDKHADTQTDTFLDRPITPLFIPQKRGVDVETQIENGDLFDFNLEVEPLLEVIVGKTLEQGLMEVLEEEELAAMRAHQEHFEHIRNAELVATQKMEQAERRKVEEKERRLQQAKERVEKEKTVREKVAASMFARGFLTGMVDSVIDSLWTKGHFRDPVEATVKDSFMPWLQRSVQGEVQKRRDALAFVSSLVSDAAAMMDQVQDARSALQQKQAEAEEASKARHDGNAAELANAEEEMANGRATHLLTTVVPHVVSQAKLEAARQDLEAKADEASTTEWEALKEQAGNAAREQAEEEMAAAAESSAEATAANGEAPEEGAEGGAAPAVDVEAVVAAAVEAVEKPEVKAVTDTDVLNALMEADAGLKDSMMSFMALQHLEGSWVYDNRFADELVPKDE*	Ulvmu_WT_37	-	227844.0	229636.0	mRNA			mobidb-lite: consensus disorder prediction; Coil: ; IPR009290: Radial spoke 3
UM037_0048.1																	MSAVAQLGVWASPFLAVALAAAFHALTRSDELQDIVSFSSRLIAAARAIESEREDALFVDPFAALLAGPKALKRCRARLRKQQLKPRTTPRSVGNITCRTKFLDDAIHFFAGSGVAAARMAEYLLQIKNSSAAISSKPALRPHAQVVLVGAGMDTRAHRLDLPDSVRWIEVDRTEVLRVKQKILSNVKRKLLQSKSVAVYSAGGELGSAPLQQLVEDAGFDRKVPTLWVLEGLTMYLTPDQNCTLLKEMASLSSSGSMFLMSVVPARCIGGATNPKSLMSTWKWGFPDSFVQDTKALGWDVVDSIDYASVAHLYDCRYWRQTGSMVTGASQLDQPDRPATKSQPSASMVPDCTQVVIAVVQQ*	Ulvmu_WT_37	+	232695.0	234294.0	mRNA		GO:0008168;GO:0032259	IPR011610: S-adenosyl-L-methionine-dependent methyltransferase, putative; TMhelix: Region of a membrane-bound protein predicted to be embedded in the membrane.; SIGNAL_PEPTIDE: Signal peptide region; IPR029063: S-adenosyl-L-methionine-dependent methyltransferase; SIGNAL_PEPTIDE_N_REGION: N-terminal region of a signal peptide.; G3DSA:3.40.50.150: ; SIGNAL_PEPTIDE_C_REGION: C-terminal region of a signal peptide.; IPR007213: Methyltransferase Ppm1/Ppm2/Tcmp; NON_CYTOPLASMIC_DOMAIN: Region of a membrane-bound protein predicted to be outside the membrane, in the extracellular region; SignalP-noTM: ; PTHR43619: ; SIGNAL_PEPTIDE_H_REGION: Hydrophobic region of a signal peptide.
UM037_0049.1																	MHSHEAWTWRTEYRHVHKIHMLVVCVLVVQLMGGPTAAFARHWLRKEPAIQDLSGSMKRGGYSSWYQGCDDGGCACGIPAELLKDVRGHSIPYVALNFQNSGMSPTLSHQLGPTSEMGMFFNGRNCGRWIEITYQKRCGGGKSNVVGSLPTVCGVNALVGNPAVNYVADVHTGKKVYALVADSCSDNNYWCRNDVYHLSFSQSHVKGLCGSDTDCLNSRQMEWKFVDGAPAGLALPASPQFAWQCRARFPWYNPLLVYNAHHGVSSIMVEGVVLNRSTDSPQQFLVPARTMASSGGLPRRQSIQVEALDLHGHSYGKFEVPVDPSHLAKGCAGGKAAVKVSAGLPPELETQPVVPESIGKQATTAKLLSGTTQRDDLGSGIVWPSDHQDVNTLDAAPRHVDSAEIFESTTVVTGIAAATNHSDVTVMGTLSKSDSVGTRYKDACATSNLQHNGSVDIGSNKFETCAVAASTSHDAAIVTTDDVKDCQVTGADEGACNRDLYDTSKEPLHKTSEELDSMVQQPQPGHEQYVGFGTLLSAGPVCRPMWSQCGGKNYKGVQCCQGGTACRFVSQWYSQCQPIRS*	Ulvmu_WT_37	-	234456.0	237026.0	mRNA		GO:0030248;GO:0005975;GO:0005576	TMhelix: Region of a membrane-bound protein predicted to be embedded in the membrane.; SIGNAL_PEPTIDE: Signal peptide region; SIGNAL_PEPTIDE_N_REGION: N-terminal region of a signal peptide.; IPR035971: Cellulose-binding domain superfamily; SIGNAL_PEPTIDE_C_REGION: C-terminal region of a signal peptide.; IPR036908: RlpA-like domain superfamily; NON_CYTOPLASMIC_DOMAIN: Region of a membrane-bound protein predicted to be outside the membrane, in the extracellular region; IPR000254: Cellulose-binding domain, fungal; SIGNAL_PEPTIDE_H_REGION: Hydrophobic region of a signal peptide.
UM037_0050.1																	MVMASEERIDVWVPGRLCLLGEHSDWAGQLHRTNPDIHTEGKAIIVGTSQGLHATVQRQERRVIQMTSTTHEGTRRDTAMDLDEPGLVQIAQQGGYWSYVAGVAYWMLVELQIGGIVINNDRTTLPMGKGLSSSAAVAKAFNEAYGLKLTTRGLMEYAYRGERLTPSQCGRMDQACAFGSTPVCLTFDGDIMHVQPVELACDLYIVLVDVLGAKDTTRILHDLQAAYENDAMTQKHMAVQKLFGVTNKETCSGAIAAMQAGDATALGVLMSEAQGAFDQFAAPMSLELVSPKLHQVMAMPELQQYLFGAKGVGSQGDGCAQLLAKSKESMAHVVSILEALKYPCIPMIVQSCQ*	Ulvmu_WT_37	+	238794.0	240722.0	mRNA		GO:0005524;GO:0046835;GO:0006012;GO:0004335	PTHR10457: ; IPR006203: GHMP kinase, ATP-binding, conserved site; PR00959: Mevalonate kinase family signature; IPR006204: GHMP kinase N-terminal domain; IPR036554: GHMP kinase, C-terminal domain superfamily; IPR000705: Galactokinase; IPR020568: Ribosomal protein S5 domain 2-type fold; IPR014721: Ribosomal protein S5 domain 2-type fold, subgroup
UM037_0051.1																	MELESGKSGKSKAWQRLKNLKGGKRFGRCRHLAPRLATATTSQVGNKGPRARFLESCLGKRRAEEVECPPKDLAELIARKSRMLSDIRTFSREQVKLQMEHIKATQSRDEVIAATILKGRAAHVCGIPNGIDRIDHSRDRIQLARGKRLTAHAACHKGIGEMHAHLEQEYWRRVEENAKARATHLRASDFNAYLDEVEKQGDQHVDKLLEDSNSCLLKILTRLSASREGLVSTGKDGQGTSIRDTSAGWAALAEKIPAVLSQLPDLKIELHPHQLDGLSWLVGLHDISFNGILADEMGLGKTVQTIALVAYLVQVRKVQGLFLIVAPASVLPHWINEFKTFSPDVVVHAYQGNFEERSAVWNDKVSLSTCMTPRHAATACRHSTPQQGTTTAQAGS*	Ulvmu_WT_37	+	245007.0	247110.0	mRNA		GO:0005524	G3DSA:3.40.50.10810: ; PTHR10799:SF873: ; cd00046: DEXDc; IPR027417: P-loop containing nucleoside triphosphate hydrolase; PTHR10799: ; IPR000330: SNF2-related, N-terminal domain
UM037_0052.1																	MQKYSPCSGCLSSIDECHGYLKAIMAHTPNTYTKQIVRKFDWAKVPQVRRQRFNVLLTTYDFLINKKDAPRFAAMRWTYLILDEGHRIKNTDCQLSQVLRTYKIQHRLLLTGTPVHNKLLELWSLLHFLMPDIFSSAEEFQSWFDSWASPDADGQAGTDAARAAQREEQILIVTNRLHQVLRPFVLRRTKDILNTTLPPKTERAIPCPTSLYQREMLALLTSKERMAAVKGVNNVVMECRKVCNEPLLSKLHVPGVDASLKDMCMPATAQLGGKVAILLQLLHRLRSLGHKTLIFSTMTMVLDSIEEVLEYAGVRYTRLDGNTKASERGAILHDFTSDSEIEILLLSVRSGGVGLNLQAADTIIMIDTDWNPQMDKQAQARVHRLGQTKPVLILRLFIPGTVEEHILQVSQQKQDLADAAITGGFFDGKTSASERQSFLVELIQRTKQTESEHQVPSTSQEVCLFPHIILCTAVIICLQQLHGC*	Ulvmu_WT_37	+	247192.0	249955.0	mRNA		GO:0005524	G3DSA:3.40.50.10810: ; cd00046: DEXDc; IPR027417: P-loop containing nucleoside triphosphate hydrolase; IPR000330: SNF2-related, N-terminal domain; G3DSA:3.40.50.300: ; IPR014001: Helicase superfamily 1/2, ATP-binding domain; IPR001650: Helicase, C-terminal; PTHR10799: ; PTHR10799:SF854:
UM037_0053.1	5.0	0.0	-0.29	258	2460.0	3280.0	2790.0	194.0	875.0	462.0	6.0	0.0	1750.0	1900.0	1850.0	5500.0	MQYSSCQQLRSDVRGLGHCGLSNRPHRRSGPLTPRSLPTDIAEAVVQHAPLAYERVVGACSSMNCGDILHRSTLDPALRMEEDGISPVVAVVALIMLAYTTATPGPLQGALDTYVIAPLKQLTEPTLKPENVQVGRKLAEGGFGTVYLGTAGATIPGKIRKGEKIIIKKADEFGEAEVWMNERLARAAPQSCATFLTAYPDGPPQVGTPLALVWKFEGKNSLSDVMQSRDFPLNVEKEIMGRELRIQDPATRKMASVKVIMQQMLKNLGDIHRTGIVHRDVKPQNMILADNGIRMIDLGAAADLRIGINYVPNEYLLDPRFAPPEQYIMSPLTPRAPPTPVAALLSPVLWRLNQPDRFDVYSAGIVMMQLVFPSLRSDSGIIAFRSKLEDCEHDLQRWRSTIDNKNSPYSEGLSALDANGGAGWQFISKMLAKKPSDRMSARQALNHSWLKGSRPESAADIVASKVESTLNEAVDILSSVGPRGRGNSLSEAELYSALNKEDEEDNRPIPRNMPRTIAWWQDRARNQKANSNVFARMFKQSQEPKQNKVRGKSGIKGGFATQRAYGIASPKASREDGGKVDIEDASQEEEKRPALSGLLSKLNKD*	Ulvmu_WT_37	-	250290.0	253326.0	mRNA		GO:0005524;GO:0006468;GO:0004672	PTHR11584:SF316: ; G3DSA:3.30.200.20: ; mobidb-lite: consensus disorder prediction; IPR011009: Protein kinase-like domain superfamily; IPR008271: Serine/threonine-protein kinase, active site; PTHR11584: ; IPR000719: Protein kinase domain; G3DSA:1.10.510.10:
UM037_0054.1																	MQPPACCVNGIRRQWQRARNSLWLGAKKRLPRQPASCWTVILDLTPLLSPQGPFSTPLPHLDTPPVGGVKVSSVQERHHAAHCSAATSCAPMYALQSARTPTHDDTFYVVCSMLLRVGGAISASNALPHDSATGRTLPAAVAFPCTPVMICKPTLSSSTLPRQKPIPSSPFVCVAMCVAVPR*	Ulvmu_WT_37	-	254120.0	255027.0	mRNA
UM037_0055.1	6.0	0.0	-0.87	128	750.0	517.0	1070.0	127.0	246.0	203.0	8.0	0.0	3650.0	3640.0	4110.0	11400.0	MAFPVAASTLSSVQNYYGKVLSTSKDLKTSACTAAGRPHPVVQDAIKQVPDEIRAKFYGCGAPLPLGIDGLRVLDLGSGSGRDAYVCAKLVGESGSVVGVDMTDEQLDVAKAHIDAYTKMLGYKQPNLKFVKGYIEKLDEAGIADESVDMIISNCVVNLSPDKPSVLREAYRVLAPGGELYFSDVYCDRRLPTHVQENEVLWGECISGALYQGDLFRIAQKIGFDDPRILNMAPIEVTDPELKDIVGEAKFSSITYRLFKLPGQLETPCEDYGQVAIYKGTIPGHKHAYELDDHHRFVANKPMLVCGSTAAMVGDSWLGKHFQVIGDRSVHYGLFDCGYGGAVAGCADEPTAQASGGGCC*	Ulvmu_WT_37	+	255702.0	257118.0	mRNA			cd02440: AdoMet_MTases; IPR025714: Methyltransferase domain; IPR029063: S-adenosyl-L-methionine-dependent methyltransferase; G3DSA:3.40.50.150: ; PTHR43675:SF3: ; PTHR43675:
UM037_0056.1	2.0	1.14e-116	4.11	6.92e-05	320.0	338.0	367.0				5.0	0.0	186.0	190.0	153.0	529.0	MAGDRTARRSSRAKRARDVDSDDPEMSAAVQLTRLDGNNDGVSRESDRLAKIQEKNRKAQQKFRERRKEKMLTMEREIQDLNEAVRQLRAEKEQLQEQLAIEKRVNAENSAKLEQKPDTLGTHGLHDYDPIDMSFLPQWEGLSLSNEKIRAMPADTLKILIQTILQHLRTRLANTDANMSPSVGQSVTQAFNFLNRCYMVEPVRYRKVVVEMMGSGGVASPASSSDTKPHILLTRDQELAISNAVETFEKKCEELRGQREGICDAIKQYRVGRGSELENMRAFIQVHAHLESLQDSLRAENEVLVRFMMDAGRVLGPVPLTQAMFASGGQDIFTYCQAIHCRSLMVNSASLGSQVVASGAHGSTLPHGALPSGSWLSIRDGNNSIPISGSIPLVDNFMISRMNDSAPPMELDQQMRERNASGLQEGHRRMPQVTDSAMPQAAAANHSSPPAPQHQSITHESPFLYGPGERAAQHPNATQSTGAGELLPKVEPGTAGAPMGSGADLMELMRSFGERRHDSMQLSAGLRTLLKENPMGGSLGLQPDSNALTPFLTAGEGSGDRAQQQQQQQQGSGADAPALRTPTAELLAGSLANLQSNPTPTVKGLLTLMTHGQQASQPLATDAATSQALPGRAPNLSELETLLHSKEGSRTLEILAQDLTTTRTLSAGELMAIPAEEVTAASAQAAAASGNTASTDAGAAKSTAAPTGPVISSANPQQRKRAGGAMQVTSGACE*	Ulvmu_WT_37	-	257404.0	260375.0	mRNA		GO:0006355;GO:0003700	IPR004827: Basic-leucine zipper domain; cd14686: bZIP; SSF57959: ; G3DSA:1.20.5.170: ; mobidb-lite: consensus disorder prediction; Coil:
UM037_0057.1																	MEAPAACGECSLVQSAVDSLKTIGFPSRMLCQSRAYQPLIGVCRVCVACSVCCDHATCDFFTSVDDAMTTGGRDAAGTKLPLSSRRETLADVGMIVWCDSSRDEKTTWLRSVQTATSFDFAAAHVAVDHKVVDVVAEG*	Ulvmu_WT_37	-	261116.0	261705.0	mRNA
UM037_0058.1	4.0	3.6e-196	8.48	5.37e-05	5550.0	5390.0	3880.0				4.0	0.0	4800.0	4830.0	4230.0	13800.0	MFSSVVSARPATAMAGSSRAVATFASRTPREQRKRKHMRLRQKVSGTEERPRLNVFRSNQHIYCQVIDDVHGHTLASASTAMASVKIELGDTSTGSVAAATAVGKQIAAACADKSISSVVFDRAGYKYHGRVQAIADAAREAGLNF*	Ulvmu_WT_37	-	264584.0	266078.0	mRNA		GO:0005840;GO:0005622;GO:0006412;GO:0003735	cd00432: Ribosomal_L18_L5e; G3DSA:3.30.420.100: ; SSF53137: ; IPR005484: Ribosomal protein L18; PTHR12899:SF3: ; IPR004389: Ribosomal protein L18, bacterial-type
UM037_0059.1	7.0	0.0	1.56	0.00978	11100.0	8260.0	11400.0		659.0	650.0	7.0	0.0	9130.0	9320.0	9060.0	27500.0	MCLLFFGPIPGQTFTGSCACGCSWPIGRPDAVASGVYSMTSHGRQCTVPCHPLCASATKLSPTAPALSLFGIIAFTQVANMPFKRTVEIGRVALCTYGPDAGKLYVIVDVLDSNRVVVDRPDMVRSSCLLKRLAVTDLKADIPRLPKKGELTKAYKGVEDAFNATNWGKKLQKRQSKANMTDFERFQAMIAKTKRARAVRKAEQQLQKSA*	Ulvmu_WT_37	-	266810.0	268292.0	mRNA		GO:0005840;GO:0005622;GO:0006412;GO:0003735	IPR008991: Translation protein SH3-like domain superfamily; IPR002784: Ribosomal protein L14e domain; IPR014722: Ribosomal protein L2, domain 2; PTHR11127: ; cd06088: KOW_RPL14
UM037_0060.1											2.0	2.32e-145	221.0	160.0	158.0	539.0	MVDDTWRSEFNAIITRAKSASQDGQFDAALRCWKSAISLVGAQDDSAKYSLLLDRSRCYVAYSNHLKSIPSATSETAARYAMDPHQLAKLGLADAERAGNMRPDAAEPHICKGYALQAIEEYIDAEAAYFAALSRDPSNIEAQRLIDDMQHLSDQRDPEHAGLQKRLDGCDCMCPLCCKLFCQPVTTPCGHTFCRTCFARAMDHSSKCPLCRRVLHTGRNLPVTVVLQNMIRHAFPQESAAREREIHSRSSGGSTAEGADLPIFVMAPLLPTEKISLNIFEPRYRLMVRRCMEGNKRMGMTCAVTGEDGTHEIPDVITQCEIEECEVQPDGRLSILCRAEHRILYSSSWELDGYRMCRVERVVVDSPCTFQDGMHEQQFRDLDLEATNSMSQAVELVESAPAPMRTAVLSHFADLGEKPDWKTQPERFTFWVSQLLNLQSGDKLLLLMMTDAVRRCEWVSQKLAIAISGPCGILSQTMSEGCRTM*	Ulvmu_WT_37	-	269324.0	273288.0	mRNA		GO:0005515	IPR015947: PUA-like superfamily; IPR011990: Tetratricopeptide-like helical domain superfamily; IPR001841: Zinc finger, RING-type; G3DSA:2.30.130.40: ; PTHR23327:SF24: ; PF13923: Zinc finger, C3HC4 type (RING finger); IPR003111: Lon, substrate-binding domain; SSF57850: ; IPR013083: Zinc finger, RING/FYVE/PHD-type; PTHR23327:
UM037_0061.1																	MKTDSALASPTFLQALTPVERKHLLEQLAGQPHVRCNAPAGNAAPKMLASKQKGRLRGPSIASHTSDELGLPDGHSLVQQLFQYKAALRALQDQADGLMRDNRALSTEVVHLRKVAASERDTASALDSRVNQLQALYIDSFDQQNSLHLQQRESLNAKLDQLATPEVLAATQPPAEFPVPAPHSEPRSLGSAVSEINKLRKQLIHAHTLLAKATKECEGYQEKLSESQSKRKAEKAGYQREMAGMQSRLLGAMRRLVYVADKVAVKDATIAERDAYVNRLEQQLVTKPMPQQQAPAKARTDAVKASRRQQDRRCRSHGPGFRPPSPSPGARAMHGQLTRASLHKKERHFANRTAAVDRMGALRRPATAQPSHSGSPGYRQKHELQSKARPIGHAQPWPSGNFPEQRSVQAAQRTPFGRLDARMLEAATPATPSVIAAGGSDVLQSGHPSAGSSLDEERAWDEYQDALDAMQKRIDAMGPILDAYDAPDVDSSQTPLDTHYSILDYDKQDNVRRKR*	Ulvmu_WT_37	+	273823.0	276635.0	mRNA			SIGNAL_PEPTIDE: Signal peptide region; mobidb-lite: consensus disorder prediction; SIGNAL_PEPTIDE_N_REGION: N-terminal region of a signal peptide.; SIGNAL_PEPTIDE_C_REGION: C-terminal region of a signal peptide.; NON_CYTOPLASMIC_DOMAIN: Region of a membrane-bound protein predicted to be outside the membrane, in the extracellular region; Coil: ; G3DSA:1.20.5.50: ; SIGNAL_PEPTIDE_H_REGION: Hydrophobic region of a signal peptide.
UM037_0062.1	2.0	4.7e-202	2.9	0.00897	205.0	282.0	141.0				4.0	0.0	242.0	247.0	247.0	736.0	MGQRAPSSDALLTALHDETARIESRLATKEQLQQSRQLNLAPTYLSEDDLSKLESSVKKNTTLNKKLRALNDSNLTDAAIKDITSTNQSRFLPEAAIALVQGTLKVSTVAHVMRVIESMHRRYQSFKEELHSALQKDLEQPVDLTDAGAVCKRRALVKLSIDLDVSGIISSEHLLRIVLKQIVDESDFKKQDATGVAALSIIAAFVRFGKEDVLGHVPDVHSTLAAPAQDVENLLGSDDAVVREAAVKLQAAIKKLDELYSSRYTMTPERSRALWRMSERVFARACDALEHLHESLCTREKKNAKLLVSRGALPTSVQAAYEEQKQHFTAFQQAVESCAAAMEVDMPDLRRDGADADEGGAGVSVVAAAATGQGGNDGLWDDEHMAYFYETLPSLSDVVPSTALHKGKDSGGTEGDTAAGAAADNSGTGEAADRAEQSTDEALPSAQDDKKDTAGDPGSESEGEVVPTEAAEGLSAEDQGTLQSMRTVYEQLSSCFSSEQADEIAINFCFVQTKNRRKALAAHLSDLFKVPLQQLPFYARITATLSQEYPEFGSTVGVAVVRKVKGLAKNKDATNRTLEPRIASARYLAELAKFRIIDPGEFFLCLKRCLDDFNSHNIDTACELVVGAGAFMARQAATTDRMDNMLGIMLRHRAGRQLDPSKSWNIENAYLACKPQDTATAAPVAYTPLERYIHHLLFTNLASADAKIEQTVKRMRRLPWTECEPYVLKCCLQAVVSGSFERIHNLANLMASLNKYRPSLVIALVDILMESIITGLQQPLMHAPQACVARTQFLAELYNFAVIKTAHLFSIMYLFVTCGYQKPQEADYIDPSDSFIRIRCVLTILASSGHYFTKGNARSKLKRLFVFFQRYLHVKDALPVDLTAECHAVMKKLAPDTRLYGNLEEAEEAVLALVGTAGLHDEDDGADDDQDGAEEAADTDTAAAAPEGTTDAGGPQAEAELAESDVLFEKELANLVAGQAARVPLAPPAEESAAVAFRVRLKRQGGRDDQSHRLELPASSSIAAHLHEHRNEEEIQRTQMKALVLAAERTQAAEEQVEGDGVHAHGEGRGRGRKSYMASRKQMTIRLGEQSFSGSSNALRNIHGAL*	Ulvmu_WT_37	+	277159.0	282477.0	mRNA		GO:0003723;GO:0005488;GO:0005515	PTHR12839: ; mobidb-lite: consensus disorder prediction; IPR003890: MIF4G-like, type 3; G3DSA:1.25.40.180: ; CYTOPLASMIC_DOMAIN: Region of a membrane-bound protein predicted to be outside the membrane, in the cytoplasm.; NON_CYTOPLASMIC_DOMAIN: Region of a membrane-bound protein predicted to be outside the membrane, in the extracellular region; Coil: ; IPR016024: Armadillo-type fold; TRANSMEMBRANE: Region of a membrane-bound protein predicted to be embedded in the membrane.
UM037_0063.1											2.0	0.0	177.0	247.0	324.0	748.0	MSAKRVLVVNTGSSSLKFKLYDLLPTLHSTISGLMERIGDPSNSTVTIKGLPDGVEQVQMPLKSFADGLHYAFTVLTDRVSPTIADEVAACGHRIVHGGNLRNSCLLDAAAKAEVQRAAMFAPLHNPAQLHGIAECSKVFPTCPQIGVFDTAFHQTMPQAAHTYAIPYSYYKDHGVRRYGAHGTSYRYLTTQASRVLGIPIEHLNLVVAHLGAGSSMCCIKGGKSVDTSMGMTPLEGLVMATRSGDIDPGMLPFLARQGMNIGDIDTLLNKQSGLLGLSGSADQRELLAKAAQGDKRSQLAFDVFVHRIRKYLGAFMLQHAGHTHAIVFSAGIGENSDETRAAVCKDLEFWGVVLDDNANRAAKGTEAVISAPGSGIKVLVIPTDEEELIALDTAKLSGLMT*	Ulvmu_WT_37	+	283474.0	285620.0	mRNA		GO:0016774;GO:0016310;GO:0008152;GO:0016301;GO:0005622;GO:0006082	PTHR21060:SF15: ; IPR004372: Acetate/propionate kinase; G3DSA:3.30.420.40: ; SSF53067: ; IPR023865: Aliphatic acid kinase, short-chain, conserved site; IPR000890: Aliphatic acid kinase, short-chain
UM037_0064.1																	MWLQEVNQSIPPPVYLADARLIQVQSEAVKTVKAHLDQAPWGYHGLRNDLSDWRSWEAYFGGIYCMQSIQLQQRLPERIPDAIRYSNRVLEPQRNLPKLPAKTISLAALAPAEGEPAMPPLDFVQRACLLVDCVGSTSPQLIGIKTQHNASLDSVVPQVAAVLGIDCVGGLMEDGTRILFGSITNGVTRTLAEHFRFDSSSSDFMSLSWSKKEAQLIAWRTNDVDQHSLRNVAHSTVVDILLPEVEECSDDISADQVMANSFCVKGIRAGLVPVPLLVPTTFEKLVMQCEKSPRQAYVREILAILERWSICDASKLEDRVPELAESLYRHVPVTRTSEMFGCRVPCCLAREKVGDVLVPYVKGVMGLALVLSEPLEPVKTDTPRTDAIKHEGPHAHADEPMQTTSAKACVRTLADEGIPQACVDARVETAEDQACATAQESTLHACTSPVADELMKLEVEHTCAAEDPVEGTVHACADEEIKPQEPRTRTRDLLDLQKLVKPPRHKSVTLLELRRHAKYVKQRMESHKHWSRMHGLPMKAFNQLVSLQTVYREKDGELRGPALQHVALVTLPDGGHALRVTLHARETMVSGKATVIQDMNRFETFPDSNRTPPARKYKHERKHILSSFLRMLLQSNSKYKGVCKQLERPSMQLGLGNILDQIEAPLDLPEAPQPRGFAKGIKLHKYQLQTLKWMCDAEDTQLRDKLWICVNKKDKVYYSPEMQKLCIGVPAGCRGGFLAEEMGLGKTVISLALHLAHPAPPAVESGSRLKTAAGTRYQSRGTLVLCKVSLVGQWVKEARSKLANRSLSICEYHGSSRTRSVEKLAACDVVVTTYETLASDHHHRSKKQEGAKNPLAKIKWWRIIFDESHAMKDTSTTCYTACCTLQAERRWACSGTPINTDLRDLGGQLGGLLAAPFSEPGFARQFLKGGLSVYQQQVMCLLRRLMIRHSKRAVQEQGECVLPPKTEELLPIKLTDAEWGLYERVHAGVRAEFEGYARSGPAFCQKHTMAIMALLTPLRRLCSGLVYDGAPLPAAATGADDNGRQVAAGQPCHPGRDDVECSICMEPFEQPMRTPCGHWYCHECIGQIVHVQGLCPMCRTPVAADQLQPARYPEVQRAPAKQAQNSFPTTQLESKIKVLIKQLKEMHAADPSNKALIFTQYKESVNTIARKLGKAGFSHRTISGNMPMKQRAAAIKAFQHDGGTTVFIATQRSGAVGVNLTSANYIFLLEPLLNIALDAQAVGRAWRMGQKRPVVVKRLFIKGSVEEAILDVAEMRQMFNSGQETTARKSGDQKVGMHTADRTAVRWDEMSMLFAMPGQPDSEMDES*	Ulvmu_WT_37	-	286186.0	292853.0	mRNA		GO:0005524	G3DSA:3.40.50.10810: ; PTHR10799:SF834: ; IPR017907: Zinc finger, RING-type, conserved site; IPR001841: Zinc finger, RING-type; cd00046: DEXDc; IPR027417: P-loop containing nucleoside triphosphate hydrolase; IPR000330: SNF2-related, N-terminal domain; G3DSA:3.40.50.300: ; SSF57850: ; IPR013083: Zinc finger, RING/FYVE/PHD-type; PF13920: Zinc finger, C3HC4 type (RING finger); IPR014001: Helicase superfamily 1/2, ATP-binding domain; PTHR10799: ; IPR001650: Helicase, C-terminal
UM037_0065.1																	MLFSEDQSRCDGSSIEQDGGSMENGGSSMEPDEGPEGYSLIEALPPNDPWSYMNDDVGSYMYPSNAKSPKYAGQKPHVRDLVPITPSSEELARFAKIGTVDFPVKV*	Ulvmu_WT_37	-	292883.0	293203.0	mRNA			mobidb-lite: consensus disorder prediction
UM037_0066.1																	MLLSPLKASSAAVRCFGSTRPEMLRKATAALVQRLTTSICVSLHNRVSRTLQRLDSAWFPAQRARALLTEHPRNAVSAKPMPAHCARWLEKDFPAHWTLHVVLWRVAGGITLLP*	Ulvmu_WT_37	+	297370.0	298022.0	mRNA
UM023_0013.1	17.0	0.0	1.45	0.00438	83500.0	87800.0	74800.0	901.0	6390.0	5050.0	17.0	0.0	79800.0	80000.0	76900.0	237000	MCASRAGLTTGSTFVYCTQSRASNHLFVHTRSQSQFREITKMASSMKTFRGQAANGARRAAVVPRAESDRRAALVSLASIPAILAAKPAEAAFGDSANVFGRTTNTSGFVPYTGDGFAVLLPSKYNPSKEKDFPGVVLRYEDNGDAVNNLVVIKMPTSKTSIEQYGDKAKFLSELQGLGLFGKQAYTGLSKSEGGFAEGRYAAASLLDEAEGKDKKGKNYYKYELLVRSADGDEGGRHQLITAAVGSDGMLYILKVQIGDKRWFKGASKDALGATSSFIVA*	Ulvmu_WT_23	+	118668.0	120530.0	mRNA		GO:0009523;GO:0019898;GO:0009654;GO:0005509;GO:0015979	IPR002683: PsbP family; PTHR31407: ; PTHR31407:SF6: ; IPR016123: Mog1/PsbP, alpha/beta/alpha sandwich; SignalP-TM:
UM037_0068.1											3.0	1.97e-94	64.8	55.9	63.9	185.0	MVPAASMLAARLCRSWLIAQPRGVANARFKAPWISQRIQQSSFLHTSVAVQASRKDIEQQLNEAVAEENYAEAARLRDELMSMGEDPTDLQQIRHNLNSAIQAEDYKEAVRLKDLYDEALVTPKDEISFTSAAITHDVLVSATSAYVPQRSHPDRNMFFFIYQISMTNKGKHMVQLKSRHWTITDANGKVSNVSGEGVVGQKPILAPGASFKYMSACPIGTSEGTMHGTYEFMMLKEDGSAASNVDVKIAPFLLSTSVIGSLGT*	Ulvmu_WT_37	-	305000.0	306671.0	mRNA		GO:0005515	PTHR14289: ; IPR036767: ApaG domain superfamily; IPR036876: UVR domain superfamily; IPR007474: ApaG domain; IPR001943: UVR domain
UM037_0069.1																	MKAIVAVKRVLDYAARVRVKSDGTGIDLNSAKLSMNPFCEIALEAALRLKEAGHVEEVVAATVGDQAVLRNAYALGADRAIQVTTAADEPLMVAEALSALATREGAQLLILGKQAIDGDNNQTGQMCAAFLGWSQGTFASVIDIQAETKQLQIMREVDEGQQRLALSLPAVVTADLRLNTPRYASFKAVIASKKKPIETLSAVDLGLACMPQLRTVKVEEPPQRQNGRIVSSVAELVDFLETRKLL*	Ulvmu_WT_37	-	307922.0	309166.0	mRNA		GO:0009055	IPR033948: Electron transfer flavoprotein, beta subunit, N-terminal; IPR014729: Rossmann-like alpha/beta/alpha sandwich fold; IPR014730: Electron transfer flavoprotein, alpha/beta-subunit, N-terminal; IPR012255: Electron transfer flavoprotein, beta subunit; IPR000049: Electron transfer flavoprotein, beta-subunit, conserved site; SSF52402: ; PTHR21294:SF8:
UM037_0070.1																	MPSTRALALVELQDEQSASMAFKHLAYKRFHHVPLYLEFAPDGVFDTPAAQRECPDLTPEALPQPHDDVLDFAEPGEANASSTVFIKGLSFNTTQASLQERCSKAAAAVGGVLRSVKMPTKPNAQGKALMQGYAFAEFSNHETAKAVLARMNGIQIEGHNVTLELSQSGRKDAAQRSTKRDREGKSETKIMVRNLAFEATAKDVRQLMEAFGHVKTCRLPKKFDGSTRGFAFVEFATKGEAQMAVRSAHGAHLYGRRLLLEYAAGDEGLDELRAKVARGHAGTS*	Ulvmu_WT_37	-	309697.0	311036.0	mRNA		GO:0003676	IPR035979: RNA-binding domain superfamily; PTHR44220: ; cd12320: RRM6_RBM19_RRM5_MRD1; IPR000504: RNA recognition motif domain; G3DSA:3.30.70.330: ; mobidb-lite: consensus disorder prediction
UM037_0071.1																	MHAAVAQASQTSGSCTTMSTRLIVKNVPAAADEKRLRAHFGSQGDITDVKVMRKKDGRSRGFAFVGFKTEEQAAHARKYFDRSCIGACKLSVAFAEAYKAASINTKMSPPAAKPATQAMDDQDNRAQDRAQGNTQNQRATKLAEFLGLMKPQSKAQTFANEAGEMAEVLARPLPDNANDPSLQEERGGPLPDSDVGAEVDESVVNDDISDMEYLKSRMRLLDSSGAQLRATTHDAPEAEAPSLQEINLNPATQDSVTTIRETGRLFCRNLAFSATESEIRSLMESHGSLTECRILRSKNGNSKGIAFVRFASPIDAVSAFEALDGTIFQGRLLHLLPGKLTKSDTAIDEAHAAQGAPFKAAREKQRKANATDRTPWSTFYMRDDTVAEAVADLLGIGKAELLDPEAPDAAVRLALGETQVSSCSSS*	Ulvmu_WT_37	-	311472.0	313084.0	mRNA		GO:0003676	IPR035979: RNA-binding domain superfamily; PTHR44220: ; IPR000504: RNA recognition motif domain; G3DSA:3.30.70.330: ; cd12565: RRM1_MRD1; mobidb-lite: consensus disorder prediction
UM037_0072.1																	MADSGEDGFSVHTDSGELRDELGMSEDLSEEDDSDVSLEMDGVQMDYPMDSDGDNDEVEWREQGPFLARVLVRNDAQERVPPADINSYKLAAVDPPVNRWTELFHAALAGKSDDMHRILSQGGDVLASADSFYPTTREFPRLFPPHEARELRLGVLHHICDPKQRTVLVYAAVSGNMDAVRELVPSDLSTCDTPMKRVALCGLLRRCDIFGRSVFHYVAHFGISAMFLYLLDTFEKVCGWPEFALGSISKPDIDVMPLSELSIPAKATRFTVLRHESRDLAPTVLCQAARQGHLDLTMKLLAKGATDISSREEPSSAVSDADLVAVAEQQPAQQCTAEDSDSALAADVDLTKSPVRPPSPPPPEADAVRDTALICAASGGHTLVLQALLASGKCDLEARGQFGETAIHRAAASKSGKDTMRLLVEAGANVDAVAEPPEGWSDDERWKLTMYWGGTALLRAAHVGDVDRVNLLLDKNVRIDVADCDLDTALHAAASALNLDVIKRLTSVIDDVMIAELLARVNNRGKCPLHCAVAGAAGMSPGSYRCERMRACVEVMEHLVAQHNELGVGLDIEDVDKATPLFEAARNGLESIVKILVAGGARPHNPAASGETPVTWAASDACVGMLRVLVDAGADVSHAHPRSKETPLHVAVLARKREEDVVAACKILIEAGADVNALNAEDRTPVSLAADLRKHKLLMLFLNHGGMLDWMSDAGTDAFQCLYGGQDPQARTYQIREAQQSAELCAKALKLCEGRDLLFVGSKINRALYENFSRIACTVLEAHKDRVDEAGNNLLMLATLRSWNNVVKEMVSMEGVNVEQRNKRGESAMMLACKEGAWDSFLDLYGAGAVPPRCANAELMVAASLHQWRRIEQILQRLVDEQDGSPRRVRTDRADTPVPDGPDASVSTAARDLPHHMMHVSPAVQAVSSRSARASVLSDTADDATAPPLKRRRPSGAMPSTASAVGHEVGAGSPCIPQTDAIDHVLASESNFTWLIAQLMGTREPDALRGGYPAIGIRDRILTLLRPMMNFNEKVAYFQEEQDRLLEYELDSMGDDETLHIEVHRGPEMLAEMVEQISKADDDMLRRELSVSFIGEDGEDGGGLLREFCAVCTLLPCQVRISDTASRALLRQCWHSCVLLSFNWCVQGLLRVEVSRCSSITDEATQCVYEVSCA*	Ulvmu_WT_37	+	313965.0	318053.0	mRNA		GO:0004842;GO:0005515	IPR036770: Ankyrin repeat-containing domain superfamily; mobidb-lite: consensus disorder prediction; IPR035983: HECT, E3 ligase catalytic domain; G3DSA:3.90.1750.10: ; CYTOPLASMIC_DOMAIN: Region of a membrane-bound protein predicted to be outside the membrane, in the cytoplasm.; NON_CYTOPLASMIC_DOMAIN: Region of a membrane-bound protein predicted to be outside the membrane, in the extracellular region; IPR020683: Ankyrin repeat-containing domain; IPR000569: HECT domain; TRANSMEMBRANE: Region of a membrane-bound protein predicted to be embedded in the membrane.; IPR002110: Ankyrin repeat
UM037_0073.1																	MDVVLMYRSLGVVVAKAVAARACFPLRFTQSFLKQMLDETLDLDDLKTVDPEYHHGLMDILASPLESIGMDGLTFTTETSFFGSISTVDLMPGGSNIAVTDANKDDYMLLLARHKMTESIKPYIKAFCEGFWACISLDSLRVFSPDQLGLLIAGRQEINVKDMMAHAKYEGYTGIEDRCIKWFWETVKEMDQTKVAKLLAFMTASTVVPAIGFKGLRPTLTIVKATEERLPSSHTCVNQLVLYDYKDKERLRNHLMEALEQPSSFQFR*	Ulvmu_WT_37	+	318279.0	319476.0	mRNA		GO:0004842	SIGNAL_PEPTIDE: Signal peptide region; IPR035983: HECT, E3 ligase catalytic domain; G3DSA:3.90.1750.10: ; SIGNAL_PEPTIDE_C_REGION: C-terminal region of a signal peptide.; PTHR11254: ; G3DSA:3.30.2410.10: ; PTHR11254:SF291: ; NON_CYTOPLASMIC_DOMAIN: Region of a membrane-bound protein predicted to be outside the membrane, in the extracellular region; IPR000569: HECT domain; SIGNAL_PEPTIDE_H_REGION: Hydrophobic region of a signal peptide.; G3DSA:3.30.2160.10:
UM037_0074.1																	MTRGERMKHMDSLDVQELISQGSFGKIYRVVHKGTGEVLALKKVPLDVLSRVDRQEAIDEARMLSNLHHPHIIRHLQSFVEDNVLYILMEYAAGGTVHHVRKAGPLTESRIWKYCTQLLRAVAYTHSLRIIHRDIKTLNVFLDKDDNVKLGDFGIARALSEGTNLLQTLVGTPFYLAPELCEDKPYGQEADIWAVGVCLYEMCMGTHPFTAKNEGALIRKILKGQYAKPTGYSSELSNIISLCLTYRAQDRPCASALLARPEVLKQSNAEVALALKQSHNHKSDAQLVEQHTPNATQGNNDMQGKKGFVDVVDQPPRQKQHPFALDPINDQPDHGHIIGSMRKPGGRSKQCVRQLGSRQELKTAVADTGSSENSLPAYPEHILTAGVRNNYSDRSAPYNHFNASAPSTACQHEAGGAWTFKYERPQYARKRCPDLMVSGPSIRTETPVRGHAPKVQGLHAYEASVGSTTTYQQHSGSQS*	Ulvmu_WT_37	-	319564.0	321722.0	mRNA		GO:0005524;GO:0006468;GO:0004672	PTHR43671: ; G3DSA:3.30.200.20: ; PIRSF000654: ; IPR011009: Protein kinase-like domain superfamily; IPR008271: Serine/threonine-protein kinase, active site; IPR000719: Protein kinase domain; cd08215: STKc_Nek; PF12330: Haspin like kinase domain; G3DSA:1.10.510.10:
UM049_0069.1	17.0	0.0	-0.53	59	45700.0	45200.0	46800.0	3770.0	14300.0	11000.0	18.0	0.0	56900.0	57300.0	55800.0	170000	MLSSQLYQNAGLYGMFKANMSASRSFAMASADEGKKGQLSNQDLAISFAKDLAAGGVAGAISKTLVAPIERVKLLLQTQDSNPRIKSGEIPRYKGITDCFVRVSAEQGIASFWRGNMANVVRYFPTQAFNFAFKDTIKGLFPKYSPKEDFWRFFAVNLASGGLAGAGSLLIVYPLDFARTRLAADVGSGKAREFTGLVDCISKTANRGGVSALYQGFGVSVQGIIVYRGAYFGLYDTASGAIFGENAKNANVIYKWMVAQVVTSVAGIMSYPFDTVRRRLMMQSGAKEKMYSGTLDCWRKIAANEGMNAFFKGAGSNILRGTGGAIVLVLYDEIKKVLAL*	Ulvmu_WT_49	-	446644.0	448515.0	mRNA		GO:0055085;GO:0005743;GO:0022857	PTHR24089: ; TMhelix: Region of a membrane-bound protein predicted to be embedded in the membrane.; CYTOPLASMIC_DOMAIN: Region of a membrane-bound protein predicted to be outside the membrane, in the cytoplasm.; IPR002067: Mitochondrial carrier protein; NON_CYTOPLASMIC_DOMAIN: Region of a membrane-bound protein predicted to be outside the membrane, in the extracellular region; PTHR24089:SF637: ; IPR023395: Mitochondrial carrier domain superfamily; IPR018108: Mitochondrial substrate/solute carrier; TRANSMEMBRANE: Region of a membrane-bound protein predicted to be embedded in the membrane.; IPR002113: Adenine nucleotide translocator 1
UM037_0076.1																	MCNGVRHHHENCSQSVGLGYLTRHSAHERFAAGYHFQAVQRMLTDDDKSWQMETPRSADRDEDLGTPEQQGLSKSARQRALRRASNPAYSGSPGSSQNSAQGPKHMLAHSGSGEFQQTGRVQQVTDHSLDPGSSRMSPQKHGDLSDVACHGVVLTALDEATFQLQDSEPDIGLSSFPLQGGDSLAASTACSAHGSARHSLCLDDVADTTKEHRMGQLGHGDPSTECKGKSYLDGSVMVAANDALDHVSDSSTDVVGSAVIRTPPGSRTGLSGGPPNSSPPPDSENSYCTLRAGICIPAQACMTPSDSPPGPEKSLTTETIIHNTTHRNREAQFTSGPDPSSPCTPGSQQDPVFRPRPSDSAKDHHMNGDRAEDDACSESSVSVGSYFGTSPVAKGAQEPLMNATECSQFTFTSMPDAGHGSPQNHCFQQTPSSLPTDKRPASPHIVRALFTEHTPAPRRPLNRLYSGTQAHSVNHSLERLRRALCLIALVTSLATAVIMLGRGSMAVRQETAAVHLLRLGQNRMQHLCSGRLSNTIVCTGPTNGASFFDSGLARSVIRSARQQSQKLCVSNTCIALKHCVFRYAIVLNYRVRWMKDSVLQIGNLGLAWISRFGKASPVADSTASHGSLLLHAIVAESSLDDPEQPAPPAQKPAISAGLEDERPTVDDTHLSDSEDCTTSLEASRLRVVDDPDTTIHSGPADVVARIADDDTIESNNLQDDEHSDTFVNVAGPPVGGNLELLIRQVDALLSQPPIAVQAETQTAPDDWVQRIMHGWQFVQGCAECLKKIIFDQFLHMRVSSQDLARVLLESFHRNKAAVVAQAESMLFNSSWQRLHGIEHSLVFCSALALLMSMMSMLVVVVAPLFRHGQEAATIGVQRTKSDTSQPFFSANPAFMPRVMPSYQRAGTHGCAASFHTALSHGCGTQAPNRHDTSGVECDDTAASPWMP*	Ulvmu_WT_37	+	325137.0	328989.0	mRNA			CYTOPLASMIC_DOMAIN: Region of a membrane-bound protein predicted to be outside the membrane, in the cytoplasm.; NON_CYTOPLASMIC_DOMAIN: Region of a membrane-bound protein predicted to be outside the membrane, in the extracellular region; mobidb-lite: consensus disorder prediction; TRANSMEMBRANE: Region of a membrane-bound protein predicted to be embedded in the membrane.
UM037_0077.1																	MKDTQKDAEWLSGIIALWLDEEWAELSVHRDVGAATAHAYISAREKGVGDMGDLVLELSSLLTAFDFDETFVGPFDVANKVVELLMLRDGIDVCCTADDDISLLKRYNDSLSL*	Ulvmu_WT_37	-	329078.0	329873.0	mRNA			PTHR36776:
UM037_0078.1																	MHVACSFGNLVAAQALHQRRASVDVLDSRNHTPLWDALDCSKGRQQRRHLVEYLLQRAGLVQRLRSQSSALVAHALTMGTTETAALVLQQLRAETTPVVVPHAAWMVAAERVTVDDPLLEHLPVGRSATVKALGQVWKGRREAVVHGRDAADFCRGGVHVKDAHLLLADTPATKLLRRVCKDGSLEVVDDKGNTLLHHATRHGGLPEVSLLLKNRASSHIRNVAGDLPLHIILRHYAPSRGLANVVEQLIGRRVDLKAQDSAGVPPICRAAAAGNEAVVELLLNAGADPAGTDSCGQSALHHVAAGSIEQVAAVRERDRLQPALEQHRAATDGALAALSARRPRRATADRVGESPRPVSLFQALQELSVAFANIIKLLVARGASVMAVDELGSTPLHAAAMGAKVDILMQLVDQGADVQARNLAFETPLHVAARSRSTQTLHTLVKKGAPCEAEDHNGRTPLHYACYYSSSEVIAEMCRLQANVNHIDRKRRTPLHVVVCRAHSGTHAYGRLSLPSCKALVQHNAKVNEPDFKMRTPLLLAYMHRHIRVAHYLWDHGAHPEQSYGLHTLLFREALAVADIALVKYLLQHSRTLEIHHKDPSGLTFLEGLTKQLAKFPFLAYSACMDELLGRRVPITLAALVDIWSHISTWATRIRWTIDEEFTPAHTNPSGSLAILSPGSPRTRLSASLASLADLDALNSRTAPGSSVKAAAVPTSLMTISTGSNIRSSAGASRLAPVSEDEDEESPTYVAAKIAPGVPGMLEEGIVIEEGEEGESGSDVCAADMVQGADSGADRNEVAVLASGHIAPAAGLTDGAVDMSGIELGNAGSEDVGRASLGAVDTDNAGTWSETSKEGDAHNAAGSLAKAGRVSSFDTLPSSEVRSWQPRQRLQVSSGLSKSLGAAAVSKVLASKSWSVGGSSVAGADATSMAVEEEVGDEVDVENLMTTPSGLKSLRWSVALGEELAHGCFPFMPRQMHIESLRAALRVSSMALVQWRTQANSAEARLSNGGTALHAAVQHEVRLLCLPVCFHLTGR*	Ulvmu_WT_37	-	332382.0	336615.0	mRNA		GO:0005515	IPR036770: Ankyrin repeat-containing domain superfamily; PF13637: Ankyrin repeats (many copies); IPR020683: Ankyrin repeat-containing domain; mobidb-lite: consensus disorder prediction; PTHR24123:SF33: ; PTHR24123: ; IPR002110: Ankyrin repeat
UM037_0079.1																	MGSSVDSLHCAAFRGDGESVKRLLRKHDVSERGDQGGCTPLHAAAASLADGAPEVISVLLDHGADPNSTTGNGATALHVAAVTGNILTVQRLLQCPDVRVDAVIPGSGFSALHLGVASADEKTVSALIKHQGPLEQSDHSGVTPVHIAAHLGLPDILNQLLILFKHAPKHGPISPLLFTCCAPRGDVVKPSLHVLTCVDWLGPIPVKAFLLRALMLSAEERQLSDFVPPRSLHSSFVASSVRTLQNAVKQKLEMFELPPDTEEASHAHARNNSRPESGFQAILACLGCGRARTSPSAHRWKDETATTSSSSPGRSMLTIPESAKHDLQRISALKPNRFYECAEQLLNWGCDLDERMEEQQTPLMLAAQAMDLPLVQLLIKRGADVHAQDKQGQSVLHWSAMSEGPWSDEAVTACKTIIGVIVDARVSV*	Ulvmu_WT_37	-	336742.0	338414.0	mRNA		GO:0005515	IPR036770: Ankyrin repeat-containing domain superfamily; IPR020683: Ankyrin repeat-containing domain; mobidb-lite: consensus disorder prediction; PTHR44181: ; IPR002110: Ankyrin repeat
UM037_0080.1																	MCLCRADAPWLAGAGRGSPLGLSTGSRVQRVSHSMDASAHVLQSSMSQRVPAPPAPVHSESAPASASKPNKKPRERWTPDEHARFLEGLKMYHRDWRSIEKHVGTKTAVQIRSHAQKFFAKAEREPGTVDFDLPPPRPKRKPGSSQQYGSGSKAGTSTPAQSSLNPTSSPPRVSVMPTWPTAGPDMRTLLAQPQPPAHSHQPAQLVQPPQHPVGPQHHVVSLDLMNKIAAAAIAAASTTAHAVISAAGPEYVNVIQDLAKRDKRLSFLSCPISELVSTFVVPPDPMPMECPQLPAFQVPGNALLAPSQGAYSAGAAFHPQAAFSAGGAMALVPSASYPSGSLSRPPCTSAMSEPPVQLLNRLLAVPASSQLVTEPDMSHQNDCQRMNSPGNALPMPPVTSGGLSENMFLPQLDDSMCLASAVPDGGTGGTPMATFTPPSDPTPSLAAATAHMPGVPAFIPPAGHVKSPEAHMQFFQQPGNGQVQSIQHAVPIDPHKAVMNEAQARQQVQEQQQHQQHVFPKQPQHAPEMAEGTNGYGEQGSGGGSRGGSGGGSRGEQHGSGDKSASKSAKQSGNRKMEKAAAAPPAEALAEPNPSQPLSFGTMANVNVLQGQGRLTAAQRTEFYKQYYQEMIRRGAEGLRNMNASADQHATPPAALQAAGATGANVGPAAGLPPAIAVASGKRSGSGKEGCAWSGRKKQRTADTPDVANVALSNGCEQPAAILGMLPCPPDTSIMPQEQGRVLEFHKGTGWAIEVEQQDTATSPQGASHGCTTQHDTSHRVHTSAQMPMPDAAKGTAVEGGNQPNSSGEGSNEPGVNGDDDPSGGAPQDDGPGENGQPTGKCAEIAAQEMMPVLSRGS*	Ulvmu_WT_37	-	340842.0	344227.0	mRNA		GO:0003677	PTHR12802: ; mobidb-lite: consensus disorder prediction; IPR006447: Myb domain, plants; IPR001005: SANT/Myb domain; IPR009057: Homeobox-like domain superfamily; G3DSA:1.10.10.60: ; PTHR12802:SF86: ; IPR017930: Myb domain
UM037_0081.1																	MSNFVQHCPSSRPHGLLGRHARKRWSAHRSAGLYTLCSRHQPGAPAKGLCSSAKRGLTSVCFATTSSSTNLRYELDTDAARKCLLLGTRVSNKRQHIIITGVRQRSPAWEVGIRPGDELVGISDPNVDTVWEFDEITSFRFVKDALRMRIPDTVTFLINKSPPPFDSVAGDIAETVGTQAATADPITSDGNAKDQFLDAVLSSVESDDSDVEDASPESVASKLERKYQRLKTEKTRSTERIQARKAALTTVKERNDAPFFLTVLAVCLAPPVLILIWAFSSGYLDRLSSMY*	Ulvmu_WT_37	+	351933.0	354492.0	mRNA		GO:0005515	PTHR36742: ; TMhelix: Region of a membrane-bound protein predicted to be embedded in the membrane.; IPR001478: PDZ domain; CYTOPLASMIC_DOMAIN: Region of a membrane-bound protein predicted to be outside the membrane, in the cytoplasm.; IPR036034: PDZ superfamily; NON_CYTOPLASMIC_DOMAIN: Region of a membrane-bound protein predicted to be outside the membrane, in the extracellular region; Coil: ; G3DSA:2.30.42.10: ; TRANSMEMBRANE: Region of a membrane-bound protein predicted to be embedded in the membrane.
UM037_0082.1	6.0	2.63e-199	5.79	7.54e-05	959.0	830.0	789.0				5.0	0.0	414.0	323.0	428.0	1170.0	MESSSGGTLSAAEKKKLRRKKAKQGKKDLRSSQIEVHAALHKAQEAEGNNQRERLGKAPREGDALLHSFTAASHKHVIEYVPEPLTALEALSQAVKNAAIDDNPYDGLSGLEVSEGAGKQKDLDELQRIAQHFAVSEDAVALDDTSAVTEQPLITTEVVTEKEDEKPDPDEAAKSNREIKRERNELTSQMISQLKQECARPEVVEVWDIRARDPKLLVYLKAYRNTVPVPRHWSQKRKYLQGKRGIEKAPFELPSFIQSTGISDMRNALEEKVQEKLKNKGKQRMRPKMGKMDIDYSILHDAFFKYQDKPTMSRIGELYYEGKEYEMRPTNAYPGLITAQLKDALGMTEGAPPPWLINMQRYGPPPSYPSLKIPGLNAPIPDGSDFGYHPGGWGKPPVDHQGQPLYGDVFGQQVVLDDDLDEAVKTQRWGELEDDDEESSESEEEEPEEPVLTEEQLDQGIASGMMTGLSSSLEAGISTDASLEMRKSGGASTAGPAPALYTVLEQEDTAAAAEGLSAVGHTYKMPNAARPANAAARKRLEAIHGGQGGDVDIAVDPEELDRLGEKGLQQLYQQAAGGNKPDDFSDMFAANAAARKRKMQDTSAKGIKKAKETFKF*	Ulvmu_WT_37	+	356131.0	358782.0	mRNA		GO:0005634	IPR006568: PSP, proline-rich; IPR007180: Domain of unknown function DUF382; PTHR12785:SF6: ; IPR011989: Armadillo-like helical; mobidb-lite: consensus disorder prediction; PTHR12785: ; Coil:
UM037_0083.1																	MKSQDVPLMSRKQGSRPKASLRRETADRKPDGSSGQGVQELRSVNIALAEQLAQERAEHEKDVAEANATIKQLHAALSQTRGQLDATEQEQNQRVHGVAASLRGLQEKLRLQEETKTSSEARAQQLAAFVLELRKQTECLHVHVKDRDTQLSVLRAENDNACKALTELKVSEKTACVRLEKLEIELSQSRTDAASSSTLVQQLKTSLAAAQHDLELLRLNEKKFSEDVIKLKDKAMKISSECVQLRHLLETEKRLHGKAQEDLSAAREENKDLISRSADMRALASSIEELKAQCRKIQGERDAMEACMVGRAQELESLTAENARLKSDWKLREDGLSSSHEIRIQHLMKSLQEREQQNCDLHNSLHKTKVQTENARAELETQRLQAEKASEAITSLDQRCSDLMSQLDEEKNINRQLRADASDAQREHSSKLAQCDAELSKTQQTCRELQARVESLLLQMQSQIAAHSSLKLKLEDAERNSSEQVSKLTSSIRELSDKLLGCQRQHDKDSACSESTIQQLHSKLNGVTSEAAIVKAALETAALENESSQNEIKQLRKDLDVRSRDNAATKAQLKDCTAQAEALQSAQRQKQGELESAMHRQEQMLKAVTNAMNVEEQAKLTAQKQLRTAKDRAAKLDQELTDVMGKLADANEHVRDMQAERDDALDNVQVLRRKLDFQRRQDQADRVALARKPHDTWLRKSSKVLGMGSPEHVLSRTAHSAAGELYRPPLSSAAHGPDEASSYQQRLAEIRARE*	Ulvmu_WT_37	-	358858.0	362429.0	mRNA			G3DSA:1.10.287.620: ; G3DSA:1.20.5.400: ; mobidb-lite: consensus disorder prediction; Coil: ; G3DSA:1.20.5.340:
UM037_0084.1																	MTVLLLYFTLGWSKSVAMSSSAAVGLRAQLVVATRGTSHATGVPRTTCVVHQGLAMVQYSALYEGASQKCTIHTTRGCACLHERNIAVAITARVVHQFSMVRSSMHRHSRTSQMHT*	Ulvmu_WT_37	-	362579.0	362929.0	mRNA			NON_CYTOPLASMIC_DOMAIN: Region of a membrane-bound protein predicted to be outside the membrane, in the extracellular region; SignalP-noTM: ; SIGNAL_PEPTIDE: Signal peptide region; SIGNAL_PEPTIDE_H_REGION: Hydrophobic region of a signal peptide.; SignalP-TM: ; SIGNAL_PEPTIDE_C_REGION: C-terminal region of a signal peptide.
UM037_0085.1																	MVKLTAELILKKTKLQRLEDVRNLNLFAYDITDAAVLSQVPNVEVLSLSMNRISTLQDFAKCLRLRELYLRRNQVSSLDEVGCLAHLKELRVLWLSDNPCASLPEYHEHVSSMLPQLQLLDNICAPSKIDGTINKHDRNQASTAENCELTMAIGNSKGETIPAQAKPVVMAHTPETSATKPTATQSFGIMPHRQGGTTEGIMATDRAGVLVPGTDPSPVEGGAVGHERYGADASAGRGQLPSIAGIPTSAPSNSSIAVSHVHDAIIHLLAELEGQKDRNALVKVYHDIQCRLERTLQHEIQDNHDSAC*	Ulvmu_WT_37	-	363987.0	365787.0	mRNA		GO:0005515	IPR037390: Protein C21orf2; IPR001611: Leucine-rich repeat; IPR032675: Leucine-rich repeat domain superfamily; PF14580: Leucine-rich repeat
UM037_0086.1																	MTRTLFLLACVSLTSLVTGTFGDTAPCEGVANSVGSAHPSFQQDVGLCSVVYRIHEDGLELTVSAATTGWLGFAFPADASGQMHDAWAIIGTEVVTLTLINEYHLNNKPPVHLPGAVANGVGGAGNLMYTDAGLETSNGMTTLTAFVPFNTRIISGTTVPVICAYSFNDSPSIVYHGGNRFQGALNLACPADE*	Ulvmu_WT_37	-	381007.0	381939.0	mRNA			NON_CYTOPLASMIC_DOMAIN: Region of a membrane-bound protein predicted to be outside the membrane, in the extracellular region; SignalP-noTM: ; SIGNAL_PEPTIDE: Signal peptide region; SIGNAL_PEPTIDE_N_REGION: N-terminal region of a signal peptide.; SIGNAL_PEPTIDE_H_REGION: Hydrophobic region of a signal peptide.; SignalP-TM: ; SIGNAL_PEPTIDE_C_REGION: C-terminal region of a signal peptide.
UM037_0087.1																	MDREDEGLVIPSVNSDSVTGDDPKIWDLIVVGAGVAGSALAHTQGQAGRRVLVLEKCLDQPDRIVGELLQPGGYLMLKKMNLEACTVDIDAQEVYGYALFKGGKSVCVKYPTEGFANDVHGRSFHHGRFVQKLRHAAAAHPSVCMRQGVAVTLLRSDAAEWTEMSDCPVGGVRYKTADGVVRDAFAHLTVACDGMYSMLRKALHAGTTQKTSTFVGLIIKNPQLPFRNHGHVILGDPSPILVYPISSTEARVLIDIPPSAKMPSASSGQLRDYLLQRVHPQLPVELQECFVKAVANSKLRSMQNKQLAAQPLHPPGALLLGDSFNMRHPLTGGGMTVALADTKLLCDMLRTLPDFTDSVQTAKCTSDFYIKRKPLSSTINTLANALYEVFRQKEQEAHEEMRQAAFDYLSLGGNHSSGPVALLSGLNPQPSSLVAHFFMVALFGMGRLPLRKGLYGVWLSIMLLLVAIKIILPIITAEGIRAVFFPATAPQPYLKRLEKVQSLAPISTEENITLQAEHS*	Ulvmu_WT_37	-	383966.0	386176.0	mRNA		GO:0050660;GO:0055114;GO:0016021;GO:0004506	PTHR10835: ; IPR036188: FAD/NAD(P)-binding domain superfamily; TMhelix: Region of a membrane-bound protein predicted to be embedded in the membrane.; PTHR10835:SF4: ; CYTOPLASMIC_DOMAIN: Region of a membrane-bound protein predicted to be outside the membrane, in the cytoplasm.; IPR013698: Squalene epoxidase; NON_CYTOPLASMIC_DOMAIN: Region of a membrane-bound protein predicted to be outside the membrane, in the extracellular region; TRANSMEMBRANE: Region of a membrane-bound protein predicted to be embedded in the membrane.; PR00420: Aromatic-ring hydroxylase (flavoprotein monooxygenase) signature
UM037_0088.1	3.0	2.2e-76	3.42	0.000307	209.0	305.0	244.0				3.0	1.81e-158	161.0	158.0	169.0	488.0	MSIRYTNHALFSLSSSLLGTVEHLGACLTRRSGRAWPCGLEPTGGQSRLLTVGLARPQEHDQNNRVDSLHSIQDELKAVSERIRVAVTSEIPALQQAATYFFLSGSEGKRIRPSICLLLSSALASESPPEEQVLTADLRSVAVTPTEVRRRQQRIAEISELIHVASLLHDDVIDDADARRGKPALNHVMGNKVAILAGDFLLARASMTLASLQNTAVVTLMSQILEDLVSGEVLQATAARARLASMDLYTEKTYLKTASLLANACKATAVLSHASTESCEASFQFGRNLGLAFQVTDDVLDFTSKGSILGKPALNDIKAGVITCPLLFAAEEHPNLIPIIRRKLSTAGDVETALNCVQSSKGISRSLELADEYVQRALQNLDSLGPSPSKYADAAREALRQLCYKVVTRKY*	Ulvmu_WT_37	+	386596.0	387922.0	mRNA		GO:0008299	SIGNAL_PEPTIDE: Signal peptide region; IPR008949: Isoprenoid synthase domain superfamily; SIGNAL_PEPTIDE_N_REGION: N-terminal region of a signal peptide.; SFLDS00005: Isoprenoid Synthase Type I; PTHR12001:SF47: ; PTHR12001: ; SIGNAL_PEPTIDE_C_REGION: C-terminal region of a signal peptide.; IPR000092: Polyprenyl synthetase; NON_CYTOPLASMIC_DOMAIN: Region of a membrane-bound protein predicted to be outside the membrane, in the extracellular region; IPR033749: Polyprenyl synthetase, conserved site; SIGNAL_PEPTIDE_H_REGION: Hydrophobic region of a signal peptide.; cd00685: Trans_IPPS_HT
UM037_0089.1											4.0	3.4700000000000003e-192	460.0	543.0	519.0	1520.0	MISNEQAHPPVTVQYKGSRGLFQVYADGSVEFVPGKNCLCLGCAGGPVALSGSDVIGAAEVTGENALFLYICPRKPNARCRRLRTLGPFKCEDADTTAELVAQIRQGASSREELQPYGKTVLAIINPVAGKARGEDLFLHLQTMLHSAGIACDGLVSTHAGHVVSAVASQDLKSYVAILVIGGDGTVHEVLQGLRQHLEMPTSLRMPLCHIPSGSGNGIAATLGMWNDATAVHALIKGHVRDLDAATVRQQSETHPQLAVLSVQYGLLTDLDIGTEHLRKVLGGERFTYGAVREIMKWKTHRARVAYCTTAAHTVSTSQGTDGTLKCPMLDAIAKAGCSLEHPEEWPSGWHVSDMDSIRYFNIAGPDWAALDAHINPWGVVDDGLWELSVDKCQSRMDGLKMVLQTQSGKHEHSPMFSTVHGGAFIVEPIGNTTYLTVDGEKVNIERLSLEVHRKLLTFVCAME*	Ulvmu_WT_37	-	388115.0	391038.0	mRNA		GO:0003951;GO:0008152;GO:0016301	IPR017438: Inorganic polyphosphate/ATP-NAD kinase, N-terminal; IPR001206: Diacylglycerol kinase, catalytic domain; IPR016064: NAD kinase/diacylglycerol kinase-like domain superfamily; PTHR12358:SF31: ; PTHR12358:
UM037_0090.1																	MAQCCEPGTMEMVESPSPGSASVFACPEDDMLQSGRSFDEQQLHTRANQYGADAEETAASHTIYSGLSYAEHMLHDTLQMTRRSAAAPSARTDRDASQRDQTVNCAVSTTALRAKASQVPSTFHALAPKRRPGSLSQPPKSKCTLPKPFKLAVDQRASSPRAAPHKNNESGAAARPSTPVPGRMSPHIKTGYGMGRAQAYRPVTQPRPFQLQSVVRHDWKMQQLRKAWQLEVEEETRARQFKARPYFALNKPRQCKPPASPPRQPRAITPKPFNLESERRHQQYVHKTLPERMRREALKEELEAQAMQKRMVSLLIDLADSESRAHSDEVLSPEYQLNGCAI*	Ulvmu_WT_37	+	391960.0	393397.0	mRNA			mobidb-lite: consensus disorder prediction
UM037_0091.1																	MPPTLEVGYNDTHTVMQNQDIKRKMQLHETDSTLSMDTGLQKHITAPTMRHDTGGMESCSTNAVGVNGHSQQQIYVAAGPVGVHHNAFELYGDAERQAASGPGACSMHNDHCDPVAHSRDNTTTAGGKELHYSERHGIEQCSGWGRQDRLEQTARSHTKDDDDEKDVGPYAQLETA*	Ulvmu_WT_37	+	393766.0	394296.0	mRNA			mobidb-lite: consensus disorder prediction
UM037_0092.1																	MPSSVDSKIPSVASIVDFLHLVQKLKTQPRKGWVLRNVQKPESIADHMYRMSVLALTMAGSEDVDQARLVKMAIVHDIAEAIVGDITPVCGVSENEKHQRELNAILHIQQILGAETAVAEEVVALWNEYESGASAEAKLCKDFDKIEMIMQAYEYEVDQPLDLQEFFDSTAGKWRTALGRALAEEIVRRRTQADK*	Ulvmu_WT_37	-	394619.0	395463.0	mRNA			SSF109604: ; IPR006674: HD domain; G3DSA:1.10.3210.10: ; PTHR11845: ; IPR003607: HD/PDEase domain
UM037_0093.1	5.0	0.0	1.88	0.00202	515.0	450.0	531.0		33.7	19.0	7.0	0.0	598.0	518.0	616.0	1730.0	MATTSRFRNFARHVANGAFENAVTGPHQACQEWKTASAHVSRRWTALWGSRGVQSQTAGASASAKQSAQATAQTPQGAHEKAAAEPEIPDAQSDTAAGATKDGPADPAGGAASSNTQQNFSDMLRDARSISAEVAATMWRRAINQAPGSGGQNAGTAAKDWVNSVGRMAGFHQKRGTDGSGEGGEGGPTGEQAQADFVKRMRTEVARAVLPEWNMRSVMKRRTDVNAREIQVGEGPADLVVQEVPESWMDKLTARLGNSALAKRIAQMRESDAMRSMAEGYHTVREKLEQGDSEVVNRMSEMRERLMTESEGARAYREIRMRHPDFDMPSFLRAIKSDVPVIIKAYLTGEVEVLKEYCSDAMLERLAGIHKVTVAQGQIADPTILDYSDVDIVDMKMLESDPVVILHFSCQQINCVRDTYGNVTSGSPDEVNRVYYYWAVQMDGHGMVTDEGQYIPPRWKLVEMLLRGMHQLL*	Ulvmu_WT_37	+	395997.0	398277.0	mRNA			PTHR10721: ; IPR007379: Tim44-like domain; mobidb-lite: consensus disorder prediction; IPR032710: NTF2-like domain superfamily
UM037_0094.1	11.0	0.0	6.62	4.33e-05	1320.0	1560.0	1400.0				10.0	0.0	1190.0	1220.0	1040.0	3450.0	MPRYRPGPSHAVRLRQLAHARKQKHFDVQPSPRVFCIRRVLVLRCDRIAPCSQICVLLRLAHLPNSLASKAAFCAAQILNSMLSFSSMRSRPVPPAARRAGTRVNSFGPNGRLIMPGQPDRDQNKSGRIILPGQGNAPPKMPTGQGNFPELAQDVAGRQDVPAAPRNFRPPAGFMDSQGPEQDIYAGKTPDEVLMIISTRSDYWYNLAKGLPKLYAAGFDRNTLEEQINVDAVRQNVWSVSAEVFRSLQEDLTDEQRQFFQNEDHSPDSLMELRFLDRSRRIEGARYIADHRLSPDDSLVVARAIKEHARRSEAAAGFSSAAGDCLAFKHYRDAQETRDSEERLRRISKGLSVAETPGAKQELVVLQQEQVAALEAPEEFAATIDIARISKDEMGVRPLPVIGEYGQVSPLELDSVVTLGANGVFQTMKMPAQGGEAIILPRWNILALASRPAVLSVPDVAAVPEIAQSFPKPTTGKSKASKLASSGVGMLVVDIADCKPDPASFFLADEGGKLKLISGTQVQQPLARVLCICMPPRQTALVADAFDV*	Ulvmu_WT_37	-	398348.0	401194.0	mRNA		GO:0080158	IPR037494: Rubisco accumulation factor 1; mobidb-lite: consensus disorder prediction
UM037_0095.1	3.0	0.0	1.65	0.00598	1570.0	2100.0	2570.0		189.0	81.9	6.0	7.21e-130	1560.0	1550.0	1250.0	4360.0	MATSALRSIGTGIRRNVMALKSPMHASGMNQPFVLRGSSPALTSIIAPPRRCSVSDRFLGTSCSAGRSCQSNAKRQLILAVDNSKDSQYAVDWTLANFYRNGDKLHVVHCLPGQPVDVLSVTGMGVPVERLPYKQEQKVQLDQARKTLAEMYSDRMAQAEVDYEFNVVCEEGAAFGAGIGDNIVSMAAEVDATAVVVSSHRKSMLAEFMMGSISNFLVHQCEKPVIVLHAPRLEASMQHLKTTDTRNIVLAVDTSARSEKMADWTIQNVTRPGDHVHALHVIPAIPSTPVYQVYAEGMVSVLPGPSDEDVEAHRARLHADLETRLNALLPADGSVKMSVHVIEEDAVNPMESVGSAICHKAEELNAAALVCMSGHKGPIQELFMGSVSSYLSHKSETPVLVLE*	Ulvmu_WT_37	+	401490.0	404962.0	mRNA		GO:0006950	IPR014729: Rossmann-like alpha/beta/alpha sandwich fold; IPR006016: UspA; SSF52402: ; PTHR31964: ; cd00293: USP_Like; Coil: ; IPR006015: Universal stress protein A
UM037_0096.1																	MGLAIAGGERAEICNMRLQLQNANKRSSAIYGCPWSTVTGTFVSRSCKSEPSTASWSHLLGGGPTAAASASDHQRLQDHPQDVVRPDRQADYDVLGNSRKRLGQMGLAALAIWLVSVAIVPPAHASIAQAVATSLREIAPDSVVVFVLASLPIIELRGAVPVGISILGLSPPLAYLLAVMGNMVPVPLILLGLQPLFHASTGLPPLYRLLEGILQRARKQTKQMDESTIFMGLAYFVAVPLPGTGAWSGAIAAYVLDVPFWPAVMSNFIGVCCAGALVTMLTCMGWPGLWLAIIILLVLPLLSFLVKSMKSDRK*	Ulvmu_WT_37	-	405113.0	406057.0	mRNA			CYTOPLASMIC_DOMAIN: Region of a membrane-bound protein predicted to be outside the membrane, in the cytoplasm.; NON_CYTOPLASMIC_DOMAIN: Region of a membrane-bound protein predicted to be outside the membrane, in the extracellular region; IPR009577: Putative small multi-drug export; TMhelix: Region of a membrane-bound protein predicted to be embedded in the membrane.; mobidb-lite: consensus disorder prediction; TRANSMEMBRANE: Region of a membrane-bound protein predicted to be embedded in the membrane.
UM037_0097.1											3.0	9.58e-08	150.0	180.0	162.0	492.0	MNGVREEASRLISIVSDGADLSDDAAKLLQSVPSNRRITILWKGINAYVPIFNASPSIRDRFARVPRKQSAPQQRQVLFGLRGVVQPGEVLGLMGPSGSGKTSLISVLGGRKPKSMTITGDVSFNGTPLNRSLKSNMGFVLQDDVLFDSLTVYETLFYAARLRLSHDMSIVEKKERVNGVIAALGLEKCRNTLVGGPTRRGVSGGERKRVSVGHELLINPSVIILDEPTSGLDSTTAMSLVLTLRSLARDGRSIITTIHQPSSRLFHQLDRLMLMSDGHAIYSGLAKEVSEWFGNLGCKLPYGVNVADFILDLASGEFEDSRPMLGVMGGERKDKLVEVCESFLEDCEDGFHGRKDIPNVPALRHNSQYAGDDLSEGITAATSRRLRAYLPSKRRISIGVQKMGAGYTEQLRVLFVRSIKTRRFQALGIQRFCNFGLTGFIAGLLWWRRGTENTIAAAQDMGALLFFETTFMCVAMLFGSLFTFPSEMKMLLKERSSGMYNLSAYYISRSCASMPLELLYPTVFAILSYWMGALRPQFVRFLANWMAIVLGVLTSQSVGLLIGAAMPQFETAQTTATITILSFMLASGFWIQQIPSFLFWLKYLSFMYWTYSLLAKIEFADRDILDCKLTNSRPDDNISVGGDCMVVQDVTSALSLPRRLTETPWAEVGVLLGMLVILRYVVYLVLWRKTRSA*	Ulvmu_WT_37	-	409755.0	414388.0	mRNA		GO:0016020;GO:0005524;GO:0016887	TMhelix: Region of a membrane-bound protein predicted to be embedded in the membrane.; IPR003439: ABC transporter-like; IPR027417: P-loop containing nucleoside triphosphate hydrolase; CYTOPLASMIC_DOMAIN: Region of a membrane-bound protein predicted to be outside the membrane, in the cytoplasm.; G3DSA:3.40.50.300: ; IPR003593: AAA+ ATPase domain; NON_CYTOPLASMIC_DOMAIN: Region of a membrane-bound protein predicted to be outside the membrane, in the extracellular region; PTHR19241:SF427: ; TRANSMEMBRANE: Region of a membrane-bound protein predicted to be embedded in the membrane.; IPR013525: ABC-2 type transporter; PTHR19241:
UM037_0098.1																	MLPRASPRANHGNCQRMGGHSSRLETTDIRWLATMKFDHSMEQAGAAQDRMSAAFVSDVASLVQGVAEQGLDEYIAHAKAYMPGAPAEQELVDSVNRLQDSFSRQLQESFVRFGNLAQAVLASPTALAPGEQTDSHADRLPVHLPDGTMCNKLRREVENAWGKVLDMADKEKELMACLTGLQPQLFVDASSLDIFRTIFAESQELQLCLQSCSDEMAQHKGQESQLAIRKQADSLVAESGGLQVQQALMLCMGQQATYEP*	Ulvmu_WT_37	-	417382.0	418617.0	mRNA			mobidb-lite: consensus disorder prediction
UM004_0099.1	10.0	0.0	-0.91	0.0148	6790.0	10200.0	9540.0	580.0	3850.0	2460.0	10.0	0.0	22000.0	21600.0	24400.0	67900	MAGALRALSKTAFEAAGGTRYMSTGAGEGFKAAVLGAAGGIGQPLSLLMKLNPHVKELSLYDIGGTEGVACDISHCNTKAIAQGFSGEEKLAEALTGCDLVIIPAGMPRKPGMSRDDLFKVNASIVQGLIKACGTYCPEAVLNIISNPVNSTVPIAAETLKGMGVYDPKKLMGVTTLDVVRAKTFYAEKCGFDVKTVDVPVIGGHAGITILPLFSQATNFSTSNISEEDIKALTVRTQDGGTEVVQAKAGKGSATLSMAYAAAIFGDACMRGMSGEGNPVECTYIETDLIPGLPFFSTACELGKNGVEKILGNGTLSPYEQEGLDALKAELKSSIDKGIEFVKQNS*	Ulvmu_WT_4	+	440778.0	442676.0	mRNA		GO:0016616;GO:0003824;GO:0055114;GO:0006108;GO:0019752;GO:0006099;GO:0016615;GO:0005975;GO:0030060;GO:0016491	G3DSA:3.40.50.720: ; PTHR11540: ; IPR036291: NAD(P)-binding domain superfamily; IPR001236: Lactate/malate dehydrogenase, N-terminal; cd01337: MDH_glyoxysomal_mitochondrial; IPR022383: Lactate/malate dehydrogenase, C-terminal; IPR010097: Malate dehydrogenase, type 1; IPR001557: L-lactate/malate dehydrogenase; IPR001252: Malate dehydrogenase, active site; IPR015955: Lactate dehydrogenase/glycoside hydrolase, family 4, C-terminal
UM037_0100.1																	MRELRLERGTARYLKLESDLRVNEDILLVQCESEADAESITKNGAALKSTGGATDTVTLCLSDKTLACKYVETTNVLYLINLEEPQNELENGMRMNCCLDGVHPKQHASLLSQLKSDAQAEAAPPVMIHAQSHFIVETTHRSIPVQEVRQALKQHCVDRSSVQAHNIGSIGLNWCELSGAVMASDQDIIAALQSIRALCCVTTVGKGWALLQESLLLDALEHVLLTCIEQKLPLDNFDASELLAALKAEDDPLSQALSMNEGCIMWHILRLYGIQILAFAAWDPQAQAVLAERSPPGQSVGFDVRKVARGCLHAVLCRQCQRLQLDPSTGEAILKFADVQEAWRDFFPAPHLWHEGSTLCGHDMAAWSNQLMLDACHGLAIPQFGDGSVELRVLFETHLHPTARLRFESLFNVKATWSKDEIEPYLNIHDSECSNPTELLLRYCRVVRDGTDIPPVYCAQ*	Ulvmu_WT_37	-	424331.0	426732.0	mRNA		GO:0031390;GO:0007064	IPR019128: Sister chromatid cohesion protein Dcc1
UM037_0101.1																	MATTARICMRSECVNSCWRSKAQYSLNCRSHSRISENVKRLGRPRAISPALLPLSDPFGTWAGLGVAAAAGLWAEKTKIGKELSAALVATLLGLAFSNVGIMSCDAAQYGIVNSYLLPLAIPMLLLSANLREVLNDTGDLLPVFLVGSVATVLSTLVAIAIFPLAGLGENGWKIASALCARHIGGAINYVAVTTVTQADQAIVSAGLAADNLICALYFSSIYALARGLPPDALSSVDVSQQSSKESLLDDSKSQMTILGGMTVIALSAVICHIGRCAAAAIGQPGMLIPIITVITVALATVIPDALKALSESAEAIAAVLMQVFFAAVGANGSIIQVAQNAPALFLFAFLQVFMHLGLLLGMGKLTQWSMRSMLLASNANVGGPTTAAGMAAAKGWKSSIVPSLLIGTLGYTIATFIALALGPILRRISLGLVIV*	Ulvmu_WT_37	-	427862.0	429653.0	mRNA			CYTOPLASMIC_DOMAIN: Region of a membrane-bound protein predicted to be outside the membrane, in the cytoplasm.; NON_CYTOPLASMIC_DOMAIN: Region of a membrane-bound protein predicted to be outside the membrane, in the extracellular region; TMhelix: Region of a membrane-bound protein predicted to be embedded in the membrane.; IPR008537: Protein of unknown function DUF819; TRANSMEMBRANE: Region of a membrane-bound protein predicted to be embedded in the membrane.
UM037_0102.1	2.0	1.02e-30	4.2	0.000562	428.0	303.0	363.0				3.0	1.2900000000000001e-157	292.0	323.0	284.0	899.0	MHTGISRMGEGTTGKLQAAAPTVVERGPDGRYLRYDTVLGKGAFKTVYKGFDEREGIEVAWNQVKSHDFIKEGHKLTQEINVLKNMKHKNVMCFYDSWIDEESGTVNFITELFTSGTLRQYRQKHKNLGKNALKRWAWQILQGLVYLHGHNPPIIHRDLKCDNIFVNGSAGVVKIGDLGLATLRRGSTAPQSCLGTPEFMAPELYDERYDEKVDVYGFGMCMLELATMQYPYSECVNAAQIYKRVSQGRYPEGLKLVEDDELREFIELCISHLPDARPDTRRLLKHSFFEDIRKSAEKEREQEKLGDTAERPRDLSPSGSTLSHSVSSRSEGGASAQSEAAPLLSHPSSPQLIPMASAVAPDEIKSTLPTTRGMPSYPTADVAKQGHTAFVSELTTGLSGGGVEQVFVKAEPAATTDTADLFTDSSHVVSMEVGNLPQRDGETCNIEFAFELGVDNVQDIINEMQTELNLNLAAEEATIIQKKIDKELQKCVALFQFAFCIRCGW*	Ulvmu_WT_37	-	431262.0	433404.0	mRNA		GO:0005524;GO:0006468;GO:0004672	cd13983: STKc_WNK; G3DSA:3.30.200.20: ; mobidb-lite: consensus disorder prediction; PIRSF000654: ; IPR011009: Protein kinase-like domain superfamily; IPR008271: Serine/threonine-protein kinase, active site; G3DSA:3.10.20.90: ; PTHR13902:SF12: ; IPR000719: Protein kinase domain; PTHR13902: ; G3DSA:1.10.510.10:
UM037_0103.1																	MHPAVQVVVEAKLRLTKTEIQPAEDNLSDFEVQMDRTGKDNQTCQSLHSEEDTAKVQAHVREHISDDRVADDISLQAEETLSRLGLGSFQLLAPECKLPSHMRYGQCVAQLQVLRRDAVDAARAAVDACEATVSGAQDCCGCLQSCCEQACCVPYGFL*	Ulvmu_WT_37	+	434644.0	435928.0	mRNA
UM037_0104.1																	MEFAPNRTELSKWSTWLRQYQNLGKALELTWRYAFYGRINYFREQAMKKCNEEAVVSMTNCCLGGILYFKQLLVQIHHCYPSCTFMVDLHLGMSMNAEEKAIGAAPRLPTNQPVDKEAIRSVVQMCLVRMGDLARYLSDMPLHRVDGKLLQDNARNDAAQYYLKAQRLNVSNGLIYNQLGAVLERRDSASSVCLGACMHFAIAATAESPARSGIANFRRSIGIHRNALQNFRKGHSLNVTRTMPNQRFTHLVHLVSLCIVPAFGTGVDQVDVDKGWDLWQTLAPTLQAVLIHPHYEQCASSRRPDQDIGLQAACFACICVWYAHEQIKKCIDQVQSMGHCTIFAALAPLLIDMGRVYADAAVTILQQHSCHQASPALRVVRRCISALLLVLHVLTSQIDDQVYVQAYDATKSIVEACESLAMSLAASRSQVYDSLPGPVLGCDIFCGSAAFSSMAEASGRVGNDVMPVKEAILGLADRLAEIEWHDPICQLGVHLAASIKQSMPFYSNTRTPPVVQETSHGTSTDDLEDIVLLPGQLAQRM*	Ulvmu_WT_37	-	437274.0	440457.0	mRNA		GO:0005515	IPR011990: Tetratricopeptide-like helical domain superfamily; G3DSA:1.25.40.120: ; PTHR15696: ; IPR019458: Telomerase activating protein Est1; IPR018834: DNA/RNA-binding domain, Est1-type
UM037_0105.1																	MPVLVDPRTTLGQHSNSKHARECTELILGRNGLQHLAGFHAFPNLRSLWINHNNLVTLENLEHNFRLQALHAHHNRICSVKGALSSLRSLKELDLSSNCIRDVEKVQKTLACLQSLEVLNLANNPCCEEAEYRLKLIHAIPSLKILDCHVIWDWERTKAKHVFGNLTQTRFAFGTALPRSAQGSTTVHEQSYHEQAANREHCCILMKRAAADDTRERVVYSHDPHQSDISAIPPRPPGWIQLEPPVAHVGSGSEHDKVSFASSKKQHRCKDILSYHVMTPQRVNTVAHSVLMGSGPGQLLFDAEAYKRYAQKKQMQGRPTLKVLHVKL*	Ulvmu_WT_37	-	441005.0	442249.0	mRNA		GO:0005515	IPR003603: U2A'/phosphoprotein 32 family A, C-terminal; SSF52075: ; PTHR10552: ; IPR001611: Leucine-rich repeat; IPR032675: Leucine-rich repeat domain superfamily; PF14580: Leucine-rich repeat; PTHR10552:SF18:
UM037_0106.1																	MKEWPRRIPYVSRDSDFLTAAASPMAGPGNGQHGHQARYQYVDYQSALAWHKLPCAKSVQQRYRGRLIREHGSQTDQYLIESLIAEHVVRGTMDCACGGSSPAALHALLAMARSYLVLPSSIITPVEADMDTLDCGDAARDKTQRNIIWPVSQGRDGNAGASVRIHSEAVVQHDAHVLSRLQNRSVGQGAHTQETALLWLSRQQIIGMWLCVQQQAKALMQLTDVCTEEQGHRRQARNAVHWLGSELTKAVDTASALEKDLASCHFRNCRLSSDLDAALVQAQVMEMVNVQLERHLAASKLAQRQHPALKWLQTESEYRKAVEAALHATLAELDTLQQVAFTVHVPNPGCLECGKGGGGRLTSVKAGTPDQGPTQDTHKLVHGAAQADIQKPHQVEFCSSSHSKRNHVRVVGQAPALGLDKRGDILQQNTILARKNALLQKHAVESQRHMAELQLQNDKLVQQVHSVNMPAAPGRHRSLTSSCSRKA*	Ulvmu_WT_37	+	443226.0	445195.0	mRNA			Coil:
UM037_0107.1	4.0	2.1e-113	4.46	0.000375	427.0	326.0	499.0				5.0	2.52e-15	152.0	237.0	163.0	551.0	MRSQVPRSRPTNNQLLYKAHFRWEHYVRNSELQVDSLPKETEPCASVTAAFLKVLGILQQVERGCTPKRNILQILATNTRRTKVLELSSGTHRIPDELKKHYLTDDQGSQYSTNLDRNRYGSDNNYLFTVIKHDLETLGLCPCLADVEIIDAKAQGDSQLVTAGIETCTCGNAAPRKNRIPQPVAQGECSQLFEALVAAAVDATDQADTDTAAHDPVPHEKAGQSKPAPETPANGNVAVGQSVANAGAAVLGASGAGEALKPSPRKRGGPRRVPTGLFSVNSSDLMGCGLSNLGNSGLVVGDLDFDRKDEVEQGQSKRMRRGGDGDTVSEQGDTDRYLKNVNAEAPDSAEPWRGRVRREGSVVVGNNGSVSKDVRALVSDVQHLHSQQHVLRKTVEAQKRTSVESEMLIGQLQRGVQALHEDRGKMQMTLEVTEKRIAQLEGALATSKDQISTLRNLVVGLVSNDRDQVAKVLRQGVNTGTAPHAAEARFLPDKSLPFEAPDHRAAAAVAPAGLASGGAERTAEGSRADAAAAEGGGAAPASAVVAAAAANKGSTTQAGGAQDRSNLAGLSPGAGSPDGGVDRPHAAPMASSLQPAQDALGFAESDAPADIGIKDEDTEAIKTLPKFDNFGSLSDLGSLFSGGGQGRSVDVSRPPPRANVSITSPHPVLSKPQGPADVRDEAPMNASTIPSA*	Ulvmu_WT_37	-	445629.0	448410.0	mRNA			G3DSA:1.20.5.170: ; mobidb-lite: consensus disorder prediction; Coil:
UM037_0108.1																	MKQKRARTHDADLPASEVERRRIQRERQKVAYAMRAQGSAYVKAAITQKAPAAKAQNKDTQGSKARVLSCPPFQVAIIAIFWNQRRLEKKLVLHKCEQVASILQRESITCHVDCSGKFTPGQRMRHWEEKGVRVRIELGPRDAEQNTCIVARSQAIAGRVAHKRTSEIGTETCDLVREMLKMPDSAVPEGSIKKYEARKQVPVEKHEPPNTQRRNHPPKATSDENPVIGGDDLDDDFDAIQ*	Ulvmu_WT_37	+	452166.0	453366.0	mRNA			PTHR43382: ; IPR004154: Anticodon-binding; IPR036621: Anticodon-binding domain superfamily; mobidb-lite: consensus disorder prediction
UM037_0109.1	4.0	4.86e-145	3.48	0.0139	455.0	460.0	473.0		22.0		9.0	5.6100000000000005e-129	726.0	822.0	757.0	2310.0	MRLHSLRPVPAPGLSLVCETRRNRSALNEPDHFRLLMDPSTHTFVTGVRSTQPVPGARSVRAAAVSTSPAANVTCQDNRNSTVVSVRSSPGKNMLMALTGVFSYLDLQVISASIKTSDTGEVVDEFIVQTNDSGKVPGSVQERLIREIENIISSTSQSNIPAIYGMAAAAEVKRLRPMSSEIAEGDAEQLELAAAEMAQSAATLVQLERELVSLPSDTDNDLRQERLQARMEAAALLERKMAAMEAALAARRSLGEIVSPQPKEEVRTVEETPAVVMPDKPPTHLSTGPAAGDGHELILQGFNWESCKSDWYKVLKGQIDQIAGAGFTSVWFPPPSDSVSPQGYLPRDLYLLDSAYGSEAQLRECIQAFQSKDIKVCADIVINHRCAHKQDAQGRWNQFGGRLAWDETFVCCNNAEFGGRGHHKIGEDYTAAPNIDHTNEKVQEDVIGWLNHLRKVGFSGWRFDFVKGYHGRFAKMYVDATVPELAFGEFWDTCSYTDCVLNYNQDSHRQRTVDWIDGTGGTCAAFDFTTKGILQEACSRSEYWRLVDAQGRPPGLIGMWPSRAVTFIENHDTGSTLNHWPFPWNHLHEGYAYILTHPGTPCVFYDHFMQQHGQLGDTIRSLLKMRKDCGIHSRSKVVVRSATADCYAATIDDKLAMKIGHGDFSPNRHTDNADFRWQLSASGPNFAVWLNPKYAKD*	Ulvmu_WT_37	+	456850.0	460351.0	mRNA		GO:0004556;GO:0003824;GO:0005509;GO:0005975	IPR017853: Glycoside hydrolase superfamily; G3DSA:3.20.20.80: ; PTHR43447: ; cd11314: AmyAc_arch_bac_plant_AmyA; SSF51011: ; PTHR43447:SF2: ; Coil: ; G3DSA:2.60.40.1180: ; cd04873: ACT_UUR-ACR-like; G3DSA:3.20.20.470: ; IPR006047: Glycosyl hydrolase, family 13, catalytic domain; IPR012850: Alpha-amylase, C-terminal beta-sheet
UM037_0110.1											2.0	0.0	50.2	78.5	96.8	226.0	MAITSDVAGQLLTKQYRKEKIFGVRDHANPFKAPGSCFDQTVPSLVKAGAHKEISKDTEMPRWSRATCEFRPRPDFPDPKAYLRKGDGVLQSIKHLKQTAKPLPPKAGSTQRRDNPPNSAFRRFYERGDLPISVEHRGTKNVISWKVEIERLDYHHYLPIFFDGIRETEEPFRFLSTKGVEDLLKVGGSKILPVIPQLIIPIKTALNTRDNGVMCITMQLLQKLVLSADLIGEALVPYYRQILPVFNIYKQQNKNLGDGIDYSQKEYDCLGELIMDTLALFELRGGEDAFINIKYMIPTYESSVNYA*	Ulvmu_WT_37	-	460466.0	461811.0	mRNA		GO:0005488	IPR011989: Armadillo-like helical; mobidb-lite: consensus disorder prediction; IPR016024: Armadillo-type fold; PTHR21207:SF2: ; IPR019399: Parkin co-regulated protein
UM037_0111.1	4.0	1.8399999999999998e-197	1.99	0.00111	1150.0	1510.0	1370.0		91.6	47.9	10.0	0.0	4190.0	3760.0	4340.0	12300.0	MARYDSAITIFSPDGHLFQVEYALEAVGRGTLAVGVRGSDCIVLGAEKKSAAKLQESRTVRKIVHVDDNICLAFSGLTADARVLIDKARVEAQSFRLTFDEPVAVEYITKYIAQVQQLYTQKRGERPFGISTLVVGFDSHGKPQLYQTDPSGIYSAWKANAIGRNSKTVREFLEKNYGDESPVGHDAVKLCVKSLMEMVEASGQTIEVMVMTKVEGKAHLKEMSQSDIDAVVKEIESDNAAAEAARRAQAEQQ*	Ulvmu_WT_37	-	462525.0	463586.0	mRNA		GO:0004175;GO:0019773;GO:0051603;GO:0004298;GO:0005839;GO:0006511	IPR001353: Proteasome, subunit alpha/beta; IPR023332: Proteasome alpha-type subunit; PTHR11599:SF106: ; IPR000426: Proteasome alpha-subunit, N-terminal domain; IPR029055: Nucleophile aminohydrolases, N-terminal; Coil: ; PTHR11599: ; cd03755: proteasome_alpha_type_7
UM037_0112.1																	MGTMSESSVTSSQLDDIDLAVPANKLYEHQSDVPSPLYVARSPADGSMYSDAGPLPGAWHQPDRPRSIDERGHSPSALGGIPGERSGDLLRQDPTSPMVAIESPLQGRGRIMQDSGAAPDTAPAQRHAYVATSIPSSDASENVPARLRDPAGNATVTVDLLSPAFVLNEHQWQQASMIGVPPSDVISQRVVTGLGIDASFVRFYQLREVKQHEIVPTGHYAAYIDRSGFTLQDMEELLADNARLLETTHKSTATLESMQELVREFDADRAQLYLQIAEYKSEVRRLQERCRISEGQTKLAKQQLARSDQQRQEAHKQLEKLRQDILDLKRTLPKRSGPSMAPLSARGHPASNSQHSTTQSKPLSARGHPSDPNAQPNSTRQSGTLKTPKTPKDEKLTERAMHALEQLSQPQFVSKLEALLNAVDVRQS*	Ulvmu_WT_37	-	464698.0	466371.0	mRNA			mobidb-lite: consensus disorder prediction; Coil: ; G3DSA:1.20.5.340:
UM037_0113.1																	MLSQITFADTSRTNADKTKDSRHQSKHKSSKKKKRSKDDPRDAGRRSVSPVIDEQLPSQASQPARSADEMCVHKLQAAAPAEDIKVQQAQKMDNLLHSISASVSAKPIAGSTPQHVGPSGTKAVAPQLQEVSGRSSGLVGDGGSQWRRRMQRRATVRATERGEELPKVQGRHLHAMSLAKHGQGVAQYDFTGARDTMRRPSQDVASAFGQARSSDHRKQHHQPRASMRQDSFAHAANDSDEATGAEHLPQSRRKEAAQEQAVGKGTADTTPHSQDIASGGANMSAAAQLRARLRGEPMPVAVLDKAPPGETQRQQGSIQRLENRRGPKHLQRFSGGERQLYFEDDDMHSTAALAKNARLGVDLHDMDEAMARNIVSKRKFRAQDLDVDDEYDHDGGLHLSERKKGNPSRPGGSAQGQAPQRADLVERRCSRCFMGAKRNRDLTISVGMHVYMAMPERSSLAPGHVILLPVEHTVSFREADDDTYEELKNFQKCLIQMFAEKGLSCIFFETALKVKESRTHACVDCVPVNSDAFASAPMMFRKEISESESEWSQHHAKSVIDTSEKGLRRCVPAKFPYFHVQYGYKRGTVHVIDNEQQWERGFGRSILVSLTGGKEVEMYRRAQRHDSETVQSQRAAFIRQWSSFDWTKQLE*	Ulvmu_WT_37	-	467480.0	469966.0	mRNA			PTHR12072:SF5: ; PTHR12072: ; mobidb-lite: consensus disorder prediction; IPR036265: HIT-like superfamily; IPR006768: Cwf19-like, C-terminal domain-1; IPR006767: Cwf19-like protein, C-terminal domain-2
UM037_0114.1																	MQTQSRCKSWDRERYGREKEQRAGPSRRDLADGCNAFAGLGGRERAPYSITNASDGGACMQKLMPQAFKTFQACKRPGTRAKPRQVLAWRHLRSVQNGIFAAEVRQADRQ*	Ulvmu_WT_37	-	470995.0	471408.0	mRNA			mobidb-lite: consensus disorder prediction
UM037_0115.1																	MPVLGLVYQTESLIRTHIATSGMQKSHTKESCMTQYDPSSSMHLRQQYLAGPDSLLVGDVPNLTNPHVINGIFNYTPELAPRHTYGVPAWSATGTYTSATGTNIRAMTDPAPPQVDCDISTKCVCVCSACATMARNRKQRMCAAGRTRTPHPQPFSPPSVVPVNF*	Ulvmu_WT_37	+	471596.0	472093.0	mRNA
UM037_0116.1																	MGQPLHQRHKTLMDLDDQCVQLILRKVEPIPDRFNASMTCKRMLRLCCDSKLWISVLSEDVPGAPPSKHTHATLQAAVDASRPGDSIHLSPGEHAAEGVRIHHPLRLIGAVGSTLLCRQHASDAALELWSNVKLEHICVEARRAYCVRHHAGDVTLSRCRLVCNAGRFAHLYSALEAAARQQEGCGTDRSEGDLRANRPAGCLTVEETTISGAMRAVQCKGDGELHDVRMLQGWGGLCFWFKVQQAQLAERQVYSESQAAESASVMDRTALRKRKMDWHARTRLGGPRLRSRCQ*	Ulvmu_WT_37	+	475051.0	476216.0	mRNA		GO:0005515	IPR011050: Pectin lyase fold/virulence factor; G3DSA:1.20.1280.50: ; IPR036047: F-box-like domain superfamily; IPR012334: Pectin lyase fold
UM037_0117.1											2.0	7.679999999999999e-60	323.0	349.0	347.0	1020.0	MLYSKSLFHMACMPHMRTRGLYTSVQYANRGQSDTPVALLHVGRLCRRRRIPATRASSSIAVPQVAPVEPVTTAQLSLYDTMDKKQRIFGPIETGTVSMYVCGVTVYDYSHIGHARVYVAFDVLYRVLRRLGYEVMYVRNFTDIDDKIIARAADTGEDPHALSARFIEEFHTDMATLGCLPPALEPKATDHINDMVSSIETIISNGYAYAVDGGDVFFDVQALDGYGKLSRHDVSKSKAGGGNRVTADERKKHPADFALWKSAKPGEPSWPSPWGNGRPGWHIECSAMIHKLMGHVIDIHGGGQDLMFPHHENEIAQSRAACCGGDHGDEHDRFARFWLHNGVVKINEEKMSKSLGNFFTIRDVLKEYHGMALRWFLVGTQYRQPITYSTAALDEASARLYYVYDTLRAAKVMIEQAGEQDLLEAARVELYDGHAAQAAASVRTALLDDLNTPNAVAALSEPLKVMNELLVVRKKKKVEDRILKLAALAALLQDSLELLGIDATNPDAQIDKLRELALVRAGLTEEVIQQAIVARAEARKAKDFERADAIRQEFSSKGVSFQDLPAGTTWRPTLRE*	Ulvmu_WT_37	+	492936.0	495509.0	mRNA		GO:0004817;GO:0005524;GO:0005737;GO:0006423;GO:0006418;GO:0000166;GO:0004812	PTHR10890:SF8: ; IPR015803: Cysteine-tRNA ligase; IPR032678: tRNA synthetases class I, catalytic domain; IPR024909: Cysteinyl-tRNA synthetase/mycothiol ligase; IPR015273: Cysteinyl-tRNA synthetase, class Ia, DALR; IPR009080: Aminoacyl-tRNA synthetase, class Ia, anticodon-binding; IPR014729: Rossmann-like alpha/beta/alpha sandwich fold; SSF52374: ; G3DSA:1.20.120.640:
UM037_0118.1																	MQTKTSINPHAHQCDCSAGQGAAGMRLYEQEEQFWHRFGAKLMFLKGAYNACHDLPRACHQEHMQASPSQHSCSRVQGQEWKRGAIADVHTAIASALARPIQSKPHPNHSHDVLVVHQMAVELMTAQHMACEVVEQMAQTKGDLAEAKMRQQVRLCAGLDTQLQAAHAAIDAGASAAREWSTRAERLLQTFASVLNGSCCPPGVDELEQLGRMHRQLIEGAQVLPKPPQYSSLASLFSGKSDQQACEAQSFQHMELLPTEARQECDRLRCHIKELEQEHAALQAGMTALQQDRDHLKQKLHTKEAELELIASASAVPPAVRKTTLSCVSTPDSGQIVDDKIVNDARQPTGSIPLWQQENLSSSHFHKKAAEKQSIQAVANLKAALCDRTNTIPGSLDSTASCAENLKQSYKAAIARLQNQHAREIMELEVQLVKQVQAQAQITTNREEERRRHDVKQACGAQLQSHQLDSMQAVLGALDIQDHQVLPTAGVDFQINDPNTSATTHICSQAAGHDTAQTGTGAAAQRHTSGPSAACIALRQSLGLANTCQGRHVLPGKDMRCPGVAFPAALTVDHAAKHQGAAHAKAQDKECGAEDGCPQRSAQALWLRQQDLLRQAAGGHESDHACQGHQSPSKHSCSRSRSRSPAHKRGNYGSTCQNSHPPWRSPGKGTVQLGKSSHPRGTSPSLMMT*	Ulvmu_WT_37	-	496893.0	500376.0	mRNA			G3DSA:1.20.5.400: ; mobidb-lite: consensus disorder prediction; Coil:
UM037_0119.1	8.0	0.0	-2.39	0.000475	1390.0	1420.0	1520.0	176.0	1870.0	948.0	11.0	0.0	8050.0	7780.0	7220.0	23000.0	MERPSPEYDYLFKLLLIGDSGVGKSCLLLRFADDTYTESYISTIGVDFKIRTVELDGKIIKLQIWDTAGQERFRTITSSYYRGAHGIIVVYDVTDAESFDNVKTWLSEIDRYASESVNKLLVGNKADLSAKKVVDSSSAQDFATDYGIPFLETSAKDSNNVEQAFMTMASEIKNRLTSQVSATADGDTVNVGVGKAIDNRASSCC*	Ulvmu_WT_37	+	531691.0	539934.0	mRNA		GO:0003924;GO:0005525	cd01869: Rab1_Ypt1; IPR027417: P-loop containing nucleoside triphosphate hydrolase; SM00175: ; G3DSA:3.40.50.300: ; IPR001806: Small GTPase superfamily; IPR005225: Small GTP-binding protein domain; PS51419: small GTPase Rab1 family profile.; PR00449: Transforming protein P21 ras signature; PTHR24073:SF640: ; G3DSA:3.30.70.1390: ; PTHR24073:
UM037_0120.1																	MIRDESVTGLNVTEAEVRAKLEDTCDLCVKAKHAADSHPASGPRATVPLELVHSDLMGPVRPASVGGNEYVMTAIDEYTGYAAVVPLKYKSEASEELKKVLLGWARQLERGVKTVRTD*	Ulvmu_WT_37	+	545988.0	546344.0	mRNA		GO:0015074;GO:0003676	IPR001584: Integrase, catalytic core; IPR012337: Ribonuclease H-like superfamily; PTHR11439: ; IPR036397: Ribonuclease H superfamily; PTHR11439:SF234:
UM037_0121.1	14.0	0.0	1.84	0.0276	1650.0	1300.0	1850.0		66.9	109.0	19.0	0.0	2440.0	2340.0	2500.0	7280.0	MAMDARRGVERRTTIADKDLQMDHKVCETFEQMGLREELLRGLYQYGFENPSAIQQRAILPFVNGRDVIAQAQSGTGKTSMIAMSVCQVVDIRSRETQALILSPTRELATQTEKVVSMIGDHLNVLAYACIGGKSLAEDIRKLENGVQVVSGTPGRVFDMIQRKKALRTRFIKSLVLDEADEMLNQGFKEQIYDVYRYLPPETQVCLISATLPQEILEMTSKFMSDPVRILVKRDELTLEGIRQFFVAVEREEWKFDTLVDLYETVTVTQAVIFCNTKRKVDWLAEKLIEQNFTVVAMHGDMQQREREAITADFRNGGARVLITTDVWARGLDVQQVSLVINYDLPNSRELYIHRIGRSGRYGRNGVAINFVRNDDIKILRDIEQYYSTQIDEMPMHLNELV*	Ulvmu_WT_37	+	572465.0	573943.0	mRNA		GO:0005524;GO:0003676	IPR011545: DEAD/DEAH box helicase domain; IPR000629: ATP-dependent RNA helicase DEAD-box, conserved site; IPR027417: P-loop containing nucleoside triphosphate hydrolase; cd00268: DEADc; PTHR24031:SF57: ; PTHR24031: ; G3DSA:3.40.50.300: ; IPR014014: RNA helicase, DEAD-box type, Q motif; IPR014001: Helicase superfamily 1/2, ATP-binding domain; IPR001650: Helicase, C-terminal
UM038_0001.1																	MQVCAAVRMCLYHTGQLERTKAGTQPGCVSRVWHAHDADLAALCQELHQWQQRVLYAPKFLHQAVLLCEVAAFVSSAHEDGPAVADAFKDMAAKWASLFDAELRGIESQSSDDAGSNRADVQAKLSLAHALVVLCHSASSTGVSATGSTTEVPRHQAEQLCFHMVQAATHARFDCGTALSVRLQAALQQCARVMASHVHALDVHLLASPALLSHAARAVFRELPETAAWRPVKGALGCYVTDSEGSTYGVNLLCGRALRNGRVPGHLPAAILEHPDYKRAFGQAMFEVTAEAQGDHTMYRSARSVSGRLYTWLLIGRRLTVCATAVDPASGHALPETELELLPYGCEWCPALPQRLKRLHSHWLSRRTATVLLRGKAYDSPSTYFLLTPAGDSDSSGMDCYVVPSHREHDAWESLLASRGQLEQLWQTPADSAPTVLLTRFEARQFIHVTTDTAGASGQPRRLRFHLPRFRLQFQLAEGSSSLACVQYAEYHVPATPTEIPAGSLAVPPGLREFIVLQHTDPSMPCRVLIPDGTVSGAARSSSVSVTIPADDAAAGAELQHHAYSRHPRTRHLDTAVVQSRLFLAALHAAADLRLPLPGLGATGGEHALHMLRRCRVSRPLTAGEDAALCSLRSFASHTPSLTLACTAFLRDSQVLSFLHNSSSPPAPPSIQSDEIGVYQQEVRQAENAGFVNPRRLLEAAEAAQCACVPPARPRRAEALSWAAIERKMDGHCRRATEHAVQRGFQKRLQAISARHLRQAEAPQVEHLECLQPGLQRLRESAHGREVVRDHEESVAALLGSPGMCGMAGVNLVQLRSELQTLGEDVGAAVATLQLWLLEALADGGGGADGAVLTAMRCAGAACTPAPADLIEITIFPDLPQDINPLLSREACDRLKEHALLWQELCVLQDKLARCVVRCDAGATWSSAGMDASLSALEQELCNVRAWSTAARPEWLAFEVLQGLEIRHRQYVVAEHMLEHPGGPGMAEEDRGAVVQLNMGEGKTRVILPMLVLALCGRGEVVRLNFLQELLPEAVDYLHSCLTGTLLQVKLLNLPFSRNVEMDAPQLQQLSRQMRICMHGRAFVCISREHRMSLQLKAQELLSRRDTEQHAILDSLLSLPGWDILDECDQLLSHKFQLVYAWGTQAHLPSLEARVQMAQAVLEALAFDRGCQAILSDPAIAHVQHDEQHAGSLPHIRLIPGAALQAALPALRTALCKALFFQADVQPKPLIWLTALSPDCFRSFQECCLSGLTDFDRPAAKLAIEEDCTEREHVLALRGLLGMQVLEHTLQRRHRVDFGLTDRVGPGETRMAVPFRACDTPSERAEFKHPDAAIAKTHLAYYQAGIRQEQLRDALQAVLSLPLLQGEQVFREAVAQSRRHVLTAAEMGELHGIDELTKIDLTNTAQSKTLQKFLSHNFLIINFWLDACVLPRETRQFPGSLRCNAWHAATNESGKVVGFSGTVDNRGLLPLQVQVQDTGDRGIRGANGRMISTLLLSQTCSFVALDEHLPAKASATSRVSMQVLQFAIDQGANAIIDAGAQLADMELRDVAQHAVAALTARQRASPDAVTASGVVFFQTAGAACGLAAGSRTQAGWYVMDLHGRVMAKDRCPIAEADAFVLFDEAHCRGSDMKLRPDACAVLTLGPDMGREKLVQAAARLRQLEKGQAVVLLGTDEVCRSIRETCEIPDTASIRPKGVIEWVLWNTAEANAKGFGEYLLQGKHYAASLGKDIYTDEEASDLVAMYKDGDRPHSMMDLLHQPATRDGANVPLSAEGDACMALLRRHAQPYSGGAAVSLASVVDEYERDVELQQEQEQERELEEEQRVPLLDTSREHEWQNTAAALALPSATCFSSSQAVEAVPLVEALQLLPRSMMALAGEWEIMSAMNWPAAVLATHNFMHPSSQRAVIASHVRKAAALLLFSDGSALLLSERECEGVVVAMRSMAPTDVRALLVHLAFTDDISMAPASGGGDACLMLGDKALLEDPFVLCRAEQAFTAARLFNGDTNFAQRSSGMGSARHEGSRAALCRLVFGSGDRQCSRVLSGRAGRDAAHQLVCARDQAVCWPGSTLEAVCQQQISAENAVGGSQLAEPGWGWLSARQPFSW*	Ulvmu_WT_38	+	1191.0	11757.0	mRNA			G3DSA:3.40.50.300: ; IPR022099: Protein of unknown function DUF3638; PTHR13367: ; Coil: ; IPR022105: Protein of unknown function DUF3645; PTHR13367:SF25:
UM038_0002.1																	MLAPALKCISITDQALAGYGFESLDCLPAVPFALYSTQFLQTPVFQKLQPAFRAAVLEGLLVLCNWFCELTNAYGLVLENPLHQKQEVPPVIRAQIMLRVSQLGKVHMLLLSLLSSEANPVLEDCTSCMAGARAVGLTASAWMSIEAEEDDGDPDDSPTAKRKVNSKAHACLKRAVRPLLPDTINLLHWIPWSQLSDSTSLGDMYMSLRLLLSDFYSKTRTTASAAKRPAAFRTAAAADAVSEDVIVMCAQRCLPVLRHVLQRAHIDHGKLLEGECLETPEGVWASFGNSAEAVELSDDMPWDEMLPSSTIITDANMACTETLVLSLRCFSALLSLPSIHTTQHIQFLGELLGTYSATYHADVQPTSSPLKINFLKASWHATLEAPKLTDLVQALKQTFEFLAGLLRGQDGVLDHDVLVVRILRELCCVPDTVLVAAGASQVGILEHLPTQQRRDICQMRTRVSAAAKAILWSRWDGRTTDEAEDEENIPVDSAWKQRPSSDLAGVIGLLVSTQERPEDIVFELASKELASVKAATGEVAAYMCHGCPSLCTSTFPTWYRVLFKELVDRFGTLVQQAVASVNEAGGSVNTRLLTPDLQGQIDTACSAFAALAKLVKQHDSNQMILQAALRSGGKFVELFLKLKKWFKQRGNGDDIKRVVLSAQKGTRVVQTICAEAKAQRMGSVARLVPSTKKNLEKFVQYVRVILQESTAGRFWVGQLKHKNLRGEVVPATIQSDDDEESEAGDPQEDATDVDDAENSIDEG*	Ulvmu_WT_38	-	12314.0	15487.0	mRNA		GO:0006281	PTHR32086: ; IPR029448: Fanconi anaemia protein FANCD2; mobidb-lite: consensus disorder prediction
UM038_0003.1																	MTRPKTPISCLFDGESAEDAGAHAAKRRKRSAETSSSIEELLGHGGCVWSRDSCSVHDLQTLRSTLASSLAFHAERITIFTEGVSNICGDPNFLRASCLPLVSTEGVLISDTLMQVLLTTQCLEEPLTKVLLEKLVEVCNEEGTTSTAQPDEEADPEQQHLPQLLLAQLQVLDNGNCSEKVAHLMIEAFESLPPHMQAQICAIVGEVVPLDQIKDVLEALQAAVTQHTELAVPVSAALKRLPLSLAQRMDAVDTMLRHLSSVPAEHVADVTIFIMQHCNPGPHAIKVCKTLREVLRFGSAEDMRMPVESESVIAPVSSPEAVLISKVRFQSKALGHISAAFERLWERLSDPSEWRVLDFWWLLIAHHANFGAHSNILKSFRSAFRRTPMEVKLLQQALRGHELTLKVFHGTIISIATAALSSHAGGLGRHLLQALLTLPQVQAPDTFDHSSVLALRALQSTLASITCTDTSSTDAAITVLLECSAHSCAFFLRRQESFVRVMPRLEHLQDPQIHSLAKLFGRMIVQEGAPADEMVNAPSHPFTSAAQQHYDNMLAAADMSKNSIAVIGVLHWVFGMAAVSHEKAEIARSKLEMLVQRLQKIPILMAFLLDTFSDMLVLQFRDGNMNTSVRCPLTWWENAVNCIHGYSGDLQMWQYSYA*	Ulvmu_WT_38	-	15809.0	18732.0	mRNA		GO:0006281	PTHR32086: ; IPR029448: Fanconi anaemia protein FANCD2; CYTOPLASMIC_DOMAIN: Region of a membrane-bound protein predicted to be outside the membrane, in the cytoplasm.; NON_CYTOPLASMIC_DOMAIN: Region of a membrane-bound protein predicted to be outside the membrane, in the extracellular region; Coil: ; TRANSMEMBRANE: Region of a membrane-bound protein predicted to be embedded in the membrane.
UM038_0004.1																	MAESKAYLTEADDSNYDKLEQQFEEVLQDLVGDKSLQRFRVEYEKLFRTLKKSHGNEKRLVKKCRELNAEIVANAAKVQTALKLSEEDQMTISSLKKEVEKAWKMVDASHEKEARAKETISQLKLEIANLTSLVEQGVGISLGEESTVNDLLRQKEELVKELDQKSEKIMQQQAEISEAQEKLQGLEQSNAQLEANLDAMRQTIDLKKGEADREHQRRERLEKESRELKTAIEQRTNEIKQKSIQLEGAEEQQAKLREMLATARGSKDKLQKEFSQLTDKVAKIQGDLEEQIHQNANLLADNGQKQISIKAKDEEIAAAKAETARIMKIQAQTAKKLKSLEEARDQSEQQRDILKADVAALEKQLEQAHKAQEAEAKRLDDLTRERDILTKLKAQAENASSKQLDLIKINEGTKTNLEQEIHGFRIEGQKQQRLLFQLEKEREKYGQEASESTSKYLQALEEVKLREMAIIDLQKKISEAETKFKQQQNLYEAVRVDRNMYSKKLIEAQDEIQEMKRKFKIMTHQIEQLKDEISAKDMALVKEHFDHLRVCLHSN*	Ulvmu_WT_38	-	21668.0	24042.0	mRNA			G3DSA:1.10.287.620: ; PTHR32083:SF31: ; PTHR32083: ; Coil: ; G3DSA:1.20.5.340:
UM038_0005.1																	MSDTETEGRLDSLVAALSDDCDDEAGLAETKTVDGRDRGSKARSKASEQCQCEPYSGIRYRDPKIGATALDSMLDRFTPLHHLDKLRESLITISTIAIIGRRSMSMSNKGTEYIKWQLTDLKECTIQCFAFGDAAREFCQIRPGTVVALLKATYDSSQQGCLKVNDSKQMKEIGASIDFAYCAGHNRKGDRCQNVVNKSTCPFCDHHLQQGRKKLVMGARPECQGTVLGAVHAAQIQNPACLIKLSQQTPKKKKPQSLDQMKKFAGEVSNHRGSMGAKVISQFVQQQHLAARSARLDQQEAALYCSLDDHDSRVPIVPAMLPVSQIQQHTEKPSRLAARHISSSANKRDAQAQLGRSSKLPRPSNHVGDMGLQSHNQHKSKATRTQPQRPGGPCIQAGYVSDLLQEIAADRDCGQSCQPEASYGRKRLNSASKDKKDGNSRPKAAQILAAVQSQQTAAMPPAHAVKGQSSKSRRPLSTERRVRQVLTDLQPAAPW*	Ulvmu_WT_38	+	25131.0	27117.0	mRNA		GO:0005634;GO:0006260	IPR015408: Zinc finger, Mcm10/DnaG-type; PTHR13454: ; G3DSA:2.40.50.140: ; mobidb-lite: consensus disorder prediction
UM038_0006.1																	MDTESEDDLFGVEEEEDELDEDEEWDLIWDAGVEDGEDIFDDVDGSSIDESVDMAAEVLEGHMRDRSAMTHEVHQVVLSVLGDKSAPHTDHGNVNYSPLDLSACGASLLPSSKTHNQTCDSCCYGPVTPEGDFVTVIEENGNDAGRVHMVNVAGVQGRGRNGPSIPPHDQILALPDLRMFGRDIRIYGCYSCRWSEDHSYLGISTAVSRVSFWVRKKTEIIHKEDPPKHQNDDRSSGHSLQPCGSMMIPELDYHIPGMPVREVLSRCRLMLNCIRFGSVAGVQRALVAGQNGGIYVFEIPPVPTVGKKPPAGADFICHSLRPPNAPGRFGSHTELMSDLLMGQQSNEHDETLKMPIVLEDTLVERMPDLREMTHAADVLRTPIVQECLSETRVLTRLSGAVNCAQPSPCGRWVAVLTDSMTVMLLPEALDYKLRCGMLLLWPDVGRPSRTSTCIGCQYVAWSSDGQYLAVSSDSHKAVSIWRVRLKHDTALDAESLGNSLTAALLEATKSRKSSANAADLNASELREYLPAAHSEFLEQLPSGRTMRKSGSRGRRGGHSGRMPDVNRDAMGAGSGHKKSAFDVRNRILRILGAGLWEKVQIEHLCSYKDHENACLSLTFVLGTPAMLCWAEERGRVHLCDVRRPQARQCIHLCTLPIQIAFANDELQAIPPSTADNWGLLWGGAEGDAVCGGEDDIPLSLQLQPIAKADAARTVTPPRSDVSQAVQILRKTKDVLHSTGGHSIPAAMVFALIQGHCVRVPKRLAEVGRELQRGLDAVMKDEVLHADTEASLMELMMSDVGQGADDLLMVGIRAEAAANTITGITAAGNSTIVVTTTTHAFRLKTCDKWDLGMAWPYAFWRAVQEVLKVHHRQARSVRAEGEAMRLGDMPRDVMRLIIQRSAGERIDWICEADDSCEEFLDRPELCGLTRQQCFSTSFMNVLHVPVNLVSGLLCQ*	Ulvmu_WT_38	-	27315.0	31171.0	mRNA		GO:0005515	G3DSA:2.140.10.10: ; IPR019417: Domain of unknown function DUF2415; IPR015943: WD40/YVTN repeat-like-containing domain superfamily; IPR001680: WD40 repeat; mobidb-lite: consensus disorder prediction; IPR036322: WD40-repeat-containing domain superfamily
UM038_0007.1																	MPFIAKPSVTESSDSELAKKISLAWLNYAQEQSTTQQEKLEQLRVSISRDLTLESAARQSCQPVCVATYAEPSRVSAVSRLDVANLTKRLEEAQPGIKLNVGKPDTADKTLHGCPAGATALEISKAGNSGAVPVCATSHDQHSQLLASAQNAPDASSLTPALANVTAGEQANASPILFVRLAQSAHQVASPELLGSLIRANGSPMQADTKIHARGDAYERPAKVLSRQHTRKGTRPDATSQCTRQPSGVAASPDEPGCMLGTGYVFSHGQLESGAIPSGKRGNLLFTSSFEGGNIGNIVVKKPKHDYVLHVRPDTRNDRFRLWFHFKVRNAKNGQHVHLAIVNFSKTRSLFRIGMTPVYRSSTMFPQWQRLPSECCFYYTQDSPTSDYALSMAVQFHGGPEEVYEFAFSFPYTYTYLQHTLHWVENMACMRDSRSHSWINRRLLCRTPQMRRVDMLVISEPMVELPQAWTTDEFVATVQRNEGEGQPAYVGLLQKCSFTSSGQRMIQMAQEGVRNAVFITGRVHPGESPASHVIHGLVAFLTSQDPTAIMLRKMVTWIVVPMLNPDGVAAGNYRCDAGGLDLNRLWRSPSRDMEPSLFYSLKTMMEIDADSSFSLDAYIDVHSHSNSRAGFLYMNPLPASHSGCPPLLELLYRLPKAMGSLVPGFLFSKCCCSTETSKAACGRRAAGMHLPNTLCYTFEISFFNAMEDSSAASLKSAKAASHNGSGDPAALDYANSVAGYHDMGRSLACSFLPFYTKCSSSTKPFGSTQDSSHQ*	Ulvmu_WT_38	-	33962.0	37169.0	mRNA		GO:0004181;GO:0006508;GO:0008270	PTHR12756: ; IPR000834: Peptidase M14, carboxypeptidase A; SSF53187: ; G3DSA:3.40.630.10: ; mobidb-lite: consensus disorder prediction
UM038_0008.1																	MPIAHLLQAMIVLPGACLTTSCTVSHLSLATMSYWSLNARAGAHRFLQQHHWRRCASTDALLGVQWLDSLLNFEKAAIPGGAAIATSSTWDLGTMHSLLRHMHNPHAVLQRVVHVVGTKGKGSAAVMLESVLQAAGYRVGRYSSPHMQCPGERISVDGVHLSWEGLDHLVCQHMPAMKDALTENPSTSYFEAFTALAIRHFADAKVDWAIMEAGLGGVKDATNVFRSHQVQATLITALECEHLVPLGGSIESIALAKAGIARPGGLVVVSTQPLLDGQTALESAMQKLGIGSGTWVQPQFLLAREMCCKGGNVWQMAAIGRELRTVLGDKDVSLQMIGKQQVQNAAAVCTVVRELKRVGSAVVSPAQARKGLASARLPGRFSLTLHTLGESGLPGSGIAGRWWLCMDNAHTALSCKSVVATLQAVFPRQPPIALVIGMAADKDLQSISRVLKDLTPHLVVCVGLEEESLSSRSLPAEDVASAFYTDGASIAGTEVSVAGSMIAARDIVHQWLRDEGVSANMVSANATDREQLASSSCQTALSASLLPVVCITGSNYIVGAAMEAFAVDGMYVGDG*	Ulvmu_WT_38	+	37635.0	40113.0	mRNA		GO:0005524;GO:0016874;GO:0009396;GO:0004326;GO:0009058	SIGNAL_PEPTIDE: Signal peptide region; SIGNAL_PEPTIDE_C_REGION: C-terminal region of a signal peptide.; IPR001645: Folylpolyglutamate synthetase; NON_CYTOPLASMIC_DOMAIN: Region of a membrane-bound protein predicted to be outside the membrane, in the extracellular region; PTHR11136:SF0: ; SignalP-noTM: ; IPR036565: Mur-like, catalytic domain superfamily; IPR036615: Mur ligase, C-terminal domain superfamily; IPR013221: Mur ligase, central; SIGNAL_PEPTIDE_H_REGION: Hydrophobic region of a signal peptide.
UM038_0009.1	2.0	8.4e-126	5.06	0.000311	656.0	611.0	441.0				4.0	1.3599999999999998e-128	205.0	222.0	200.0	627.0	MAASCSFEDLSGAISWNRLEMLLSSQQSSYGCRKIVFDVVQRLKSKRYETVLNTFTLLHTYSVNASSEALKHLASDHIYNVFVEIQKGKSNTLAAGLAQLLHDWKHMFKDEGLGAKFDQLYHEVLPRAAPQIRPSAPAEKYLRDPPTGATGSECFRRPLHRGFDFALFNQKARRISFASGAANPNAASSTGGSSNMPPQPQPQPSTGTAGGNFYRATTLPTPASDRPHPVPSKQPSADVPNTPVHEYAAPDQASPVSSGYQSPSPLAADYASSAVPSSPPALPASRQSTSPTSQPPVPRPQIPSLVSRQIPPAARPAPPAATDRTHDNLTKSSLYSYLDSAPLDTTMPEPSLPEQQVDSAQARPRDASASTISSQVRTQDPPTESDAGVAGNSISRLQDRLVEDFGSPKHADKAATPSMPALSSHEIRSRTMPQLTHTEGSGTGDDSNCVISEILSTQPGTHQYVPSTVAEESAAEAGSVLEPAEDVGDMVLGQSGDVSSPAAAAHSAVDSIPGDAAAAAPPEPLEAQTYEADSPPRAPSSVPAGRTPVTQSNALHAVMPASEGEQVRAAVREDPAQYPVHREGPHTVALRVFANAPPGAATISFKDCAPRNIVRRASELESRSDSVENVDTMSAGVQARREAAEPLQPTPEEGEENALSQLTSHDMAGTPTTHADTAAASTSGSMSPVANALTPEALRAKELIDALVTHCELVARFRRLVDAARLDGNQRQQETFLELGATQAQTCRQQRQQLHHALALLGAEQALMAELLKANDMCSLELRLWEQMAGAQPHCADDRPGQPLQELILDANAGVTNVGTPDAAMAAKVAQHSLDSGRVSLLANVARQPALRLCDASYVAAIADATHKRAH*	Ulvmu_WT_38	-	40819.0	45083.0	mRNA			mobidb-lite: consensus disorder prediction; IPR008942: ENTH/VHS
UM038_0010.1																	MFAGQLGDGAATSIGEVEISHKDAAHVGFDRWELQFKGAGLTPYSRAADGRKVLRSSLREFLASEAMHHLGVPTSRAASICLSATMIVRDPDYSGSPIQEPASVVLRLAPSFVRFGSFEVCKTADRSNTGEPGPSAGQVDVVRQLADYVIKQHLPDAACFIGSDGSLYTKAYVAFYKTVVESTACLLAKWQCVGFCHGVMNTDNMSILGLTLDYGLYAFLDRYDDKFVGNTSDDSGRYAFGKLPEITLWSLKKFAEELSACLELEQDVLEQESTGIITLLSENYAAKVGLGRMYRGLRRQSHRKPASVHAKDRS*	Ulvmu_WT_38	+	50111.0	52035.0	mRNA			IPR003846: Uncharacterised protein family UPF0061; PTHR12153: ; Coil:
UM038_0011.1	10.0	0.0	1.31	0.00242	1040.0	1330.0	1380.0		121.0	73.1	14.0	0.0	2880.0	2810.0	3010.0	8700.0	MLSAALRSTGRSLTALRQVAACHSRFQSTSIDVEVLPFETHKCEPPSTTVTTNKDELMGWFETMYRMRRMEIASDMLYKAKLIRGFCHLYDGQEAVITGLHAGSKISDSIITSYRDHALHLMRGGTVKEVIGELLGKTVGASRGLGGSMHFYNKEKNFYGGCGIVGAQVPIGAGLALAHKMKGDGNIAFALYGDGAANQGQIAEAMNTSALWDVPIIFVCENNHYGMGTSEWRGSKSPTFYKRGDYVPGIRVDGMDVLAMKQATVWARQFVLENGPLCFEADTYRYHGHSMSDPGSTYRTRDEVTTMRQARDPVERVRKLLIDNGFAEPADLKAIEKRIKGEIDAAIEECKAAAIPEPSMLQTNLYMDPCGIQMRGTRSDHWISAQVKPYP*	Ulvmu_WT_38	-	53228.0	55143.0	mRNA		GO:0008152;GO:0016624	G3DSA:3.40.50.970: ; cd02000: TPP_E1_PDC_ADC_BCADC; IPR029061: Thiamin diphosphate-binding fold; IPR001017: Dehydrogenase, E1 component; PTHR11516:SF40: ; PTHR11516:
UM038_0012.1											4.0	7.0899999999999995e-214	197.0	201.0	177.0	575.0	MGADVPVEGKTVRSMAFNMLKRTHYLFSNGVINSEDEEAVLRESQARKLACKVRDEFQHLAESPYGQGMDGAVQAGKDGKPRSVAAGGSASTALTISHDKDKVSESQAAQRAREVLARSRASVKKADGTVEAYKPSVAVMKRLASRWPKPKWHAPWKTYRVISGHLGWASSIAFEPGNEWFATGSGDRTVKIWDTASGTLKLTLTGHTEQVTGLAVSDQFPYMFSCGLDKKVMCWDLEQNKVIRNYHGHLSGVYSLALHPTLPLLITGGRDSAVRVWDIRTRHQVHCMSGHQSTVASLLTHAADPQVISGSHDKQIRLWDIRTGNTLHTLTYHKKSVRALAMSDQMYAFLGGGGGTIKKYKLPDGEFCHNMIQTQPGVINCMAMNQDGVVVSGADDGSIWFWDWHSGNCFQKGQTIPQPGSLESEAGILDMAFDRSGTRLVTCEADKSIKMWKQDDTATEESHPVDFRPPKDIVRRY*	Ulvmu_WT_38	+	55572.0	57657.0	mRNA		GO:0005515	IPR019775: WD40 repeat, conserved site; PTHR19923: ; IPR001680: WD40 repeat; mobidb-lite: consensus disorder prediction; IPR020472: G-protein beta WD-40 repeat; G3DSA:2.80.10.50: ; cd00200: WD40; IPR017986: WD40-repeat-containing domain; G3DSA:2.40.50.140: ; IPR015943: WD40/YVTN repeat-like-containing domain superfamily; IPR036322: WD40-repeat-containing domain superfamily
UM038_0013.1																	MKNAKVPPKVCEELKNAVYDDWKRQAVDSAKKRAVGQASDYEAFKNMVSVAHLRPIGAETRSNGILMTPAMCIGRDGQLIRQNEMYDTLPGEDMSGLALNGADFRRIWRRKRATKEEKLEYLKRYTPNHLRDFFKVELDGLLLNDIIDVLLYHVDKQIACPLKAGVDVAEKLVIQDSSLPQDAVLVLTYLDAIRHSGQFKTACQLLPRSTIARLTAFFHSVVLYGKSTLDNESQAAGMKGAHDNIESIANLFRVSLSCNL*	Ulvmu_WT_38	+	58856.0	59765.0	mRNA			IPR025986: RNA-polymerase II-associated protein 3-like, C-terminal domain; PTHR28572:SF1: ; PTHR28572: ; IPR031733: Dynein attachment factor, N-terminal
UM038_0014.1																	MNEVQNLVEQCRFSEIADVLERSDSPLDCQNEDIDLWLLLILSHVMNHKCPHARFACKRAPEAVQRHQEFKLAFKLVQYVWNREYSDVWRVLQSDTWRSERAELLGAVAAALRQQVAASIGSAYSCIRVNTACGLLGVSPDDFVADCQRKDYWHVDPETGFVRIQQDAAKPVTAVELAEIERITDHMISLA*	Ulvmu_WT_38	+	60138.0	61178.0	mRNA			IPR036388: Winged helix-like DNA-binding domain superfamily; IPR033464: CSN8/PSMD8/EIF3K
UM038_0015.1																	MHQRIRHESAVAQESGLSRKIYRSRGVGTPCVAVAIDECSQLPEATTTCSLPNECVDNRFSPNPELEVKGPVLSSPDSSSSLIRAHHCKGGPQLTPRLPRPPLQLPHYPQISAGGSPCIGVTLGTEFRPQEMQVTLDTASVVQRRRPRRGPFAVLRVAEHVAACAARAVSSMVVRNGQSMQADAGDAPQDPGRVNAAPDCVHRTSKGS*	Ulvmu_WT_38	-	63301.0	64179.0	mRNA			mobidb-lite: consensus disorder prediction
UM038_0016.1																	MRYTSSERHHRCKLHEYSMSWCENFMYIPRIPQELIVVRGMVCILLQRRFEMHNTLHVPTFRMIPGRQASGILKYHMLNLRSRMSVQIDMMFSLGMVKRVSKGAPASAAPLCMHPGRGAHTTAQEMVTQATQQLAANADTERIAAVRSSVNAIATIAV*	Ulvmu_WT_38	-	64195.0	64671.0	mRNA
UM038_0017.1																	MAGKILSQAVYLDVSNDIVYRFVKFTTLEAWLQMELDQQAHTSPVELVSAWNANRLPPCLRPKWDLPTRAVVCLGNICVAGNSMMRAAYQVGIRCFTQSLWHMRALQTSDISVYCA*	Ulvmu_WT_38	-	64729.0	65411.0	mRNA
UM038_0018.1																	MAGSESSGDSRCDNANTSVLPRPRGWAVVKEVFNPQPVEPLDKRWTAALDNLLKQQLAQADRLSDGGGSSETAEKLDGESSSQCRPQVSAVASAILQHRDFELVIVILICVNCFVLALYTPLKPVSVLNLVMNRTDAALNVAFTVEAIIRILALGSLRQYLLSPWNAFDALIVSMGYLSYIDLGKQATGVRALRGLRALRPLRTMRALKPLRIVVDCFFAAAPLMSSVIGLICFYIFITGLVGMQVFADAYHFRCVSLETGQPEYLRPAEAAAWGCGGARSCPSGYECTYHADPPYYEYRVAGFDNVGAAMLTAFQISTIAGWSAIFYRTWDATGVFSILYHLSIIVFVAYILVNCFLAGLKLKFASASHEAFTQDTSAESRGIDNSLVVLLKKSRAYYMSLLAQEQEKQAKRTHQKAESRITLFAAAIVNNPWFTRIFMAFILVNTIAMAMEHDGMSTTMQNKLTQLNTYLTYAFACEVVIKMIGQGLSGFFSEGFNVFDFFVVALAIVELVMVSRSGDGGSLSALRSFKTLRILKSFRVLRMLRMFRYLDSLRALGEVMMDSMESFLSVSFLCFLFLIVFAIIGLHTMGDIVMDAPNFNTFYASFLSVFQILTLENWEEIMFSTIQSSGMLSVFLFFVVWVLIGKFVLLSLFLAVILEAFEVAHERQVAEKLKEQLLGDQSVYNQVEGGLNAEGGLNADPAVSPPAHGLGGVLSTVVSSTVYPEPMTETATGHFAHHSADQANPQRQLVPAFSTSQIEAAKRAQRHSMVAYAMQISGLRVPAGELEAIAHDFETARSVSLHEGRGRYCGVVQSSSGPMLLTMARSPDSPAHGEVEVPLSGPRMLSLTAIPMVESRAAPASLFRLSQSRSYLSSGSDASQLGNDRNSEFGAPRAAGWAEDDMMMTLMTRVVNIEAVAGHQENVAVAQSELEQLSASREGTISNEWTPLPVCQRASVVPAECDMPRTWDSESTMAERSSMLCIDSDDALGLPQQNSDSAVTLNPPIAPCERSQSAPDAELRTCSKKPQSLQQAAKMRQRRRLDRLKAFKAPRACQGDIANDSSEDNVDASLDAYGNTGEVSGLLATPILDQEHEWLQDDPDALLTALRTNPLFSIIAETHNQEASNDLDLYDCAASGLDPGEFLLSQYITESTCFGPSMRDKDDEDPVAGTFLGLSANHPVRAVAIRVVQHLAFDYTMTAAIVLSCGSMTVERPGLPPDSSTIKILQMMNLVLDVLFAVELLLKLTVYGFRSYWSRTSNKIDALIVMLSVLLMAFEDSGLSIFRSLRSLRAIKVLRVATRSDGLKNIISLIINSLASMLNVTLLLVMFVCIFAILGVQLFSGLMYRCNDGTVSGIEECAGTFIDDTGVEVDRVWSRPFHNFDSLGRALLTLFVCSTLDGWGPISQAATAAPLTKGQQPQPGSNSMAALYFVGYIVCIAFIVLQLYVGVLFYSFNKIQTEQLGLHSLDVSQKEWLSIVPYLCSLKYIRIPPYPVIRWKQMMYEIATSSRLEQFVLVAVFFNVVELCIWWHAMPASILLIKERLNLAFSMCFLGEMVIKIVGIGWREYWANGWNKLDFFLVCLSIVDLAFAYLQSSFLRIIKVLKAQKMLKLLRLSRMVKALKTMKSIFHLLIAIQRSVAAITQVGALMLVTFFVFAYIGVLVFGSVQPGDELNEHANFKTFGAAMVTLVRMSTNDNWAALQNNLNVSPPECDQAAGECGQPFWIVSLYFVVFVSLQSVLLINLFSTIILHHFEALQSEESWSFNPEQIDLLIQVWGHVSRLDGTISHPQLVKLLRSVLPPLGVGPNASPTDADAYIKKLGIVKVLNGRYTFEHTTFALIASVAEVPVPSNEATETIKQKLRTRFKMVYRRLGVGPQSMIKQKAQHAWQMLRGSMQCGQRPPVCGEEESMQSVRGYTQSIFTRTNIKTNRVQQAGM*	Ulvmu_WT_38	-	68172.0	77865.0	mRNA		GO:0070588;GO:0016020;GO:0055085;GO:0005245;GO:0006811;GO:0005216;GO:0005891	G3DSA:1.10.287.70: ; TMhelix: Region of a membrane-bound protein predicted to be embedded in the membrane.; mobidb-lite: consensus disorder prediction; IPR002077: Voltage-dependent calcium channel, alpha-1 subunit; SSF81324: ; CYTOPLASMIC_DOMAIN: Region of a membrane-bound protein predicted to be outside the membrane, in the cytoplasm.; NON_CYTOPLASMIC_DOMAIN: Region of a membrane-bound protein predicted to be outside the membrane, in the extracellular region; PTHR10037: ; IPR005821: Ion transport domain; Coil: ; TRANSMEMBRANE: Region of a membrane-bound protein predicted to be embedded in the membrane.; PTHR10037:SF238:
UM038_0019.1											3.0	2.9e-17	224.0	210.0	189.0	623.0	MEPLHNARQLTQWGSCLELFQQTHDRRGDHVNTNKLQACTQAVCSILDTDMGDQPEIGDAIWTGVHRAAQILQDNRMSQNHPAVCASLREISCAACRIANSGRHKDVLKHFVHALLAALRGSKRPLFLLSDAQQILKLVGPKASSMSEKDMLSLYGQLLTALLCAVFDAMTASNPQPGFPRDQVDPLLRYLANTSTQLTASRSCFSTASSSRLGHLTSAIRAITRLSSMSIQTQSNGPVPDLVLPQSDQVPLKLPEDVTVRLEMCVDAVLDPMEIQLPSAIRKGAEAQERTMLGCCAVLESAAEAMAMLCVAGGSGVRSRLRGLLTCVAKRASEELGLPARVDPATDSPREPAAAWGWDCRVLHVTKPPSNGRSPPAAAATQLCQQLSMVLAKCAVEKRPANAIALPFALVPSHKTGASFCEQVSAVLCLGHMAKLSESAPQAVAEAVGTAIMPVFSLALSNLTSSASPAYSPAAYACVLETMGRSVPPLVYGGATWAYQRASSILLRAYHSPSSAVSKLFMYKHSIAFGDPPPAAGALARALEAIGEGACFMPQPLRNDYSRRLLSVFTDFTMASRPGNPEKSPPLDSVALLPALAAACEAAQLDHLTTTPDALSTSNSSTPLSSARAGTPASQPSASTPASTPASSSLVLSKIDELRATDAPTVKLFRNVWLYCGLLRLRAHPAPAYLSGWPPAAHCLAALGRLAAATPVLMYGTGSAKQQEAEQRVLLELQPHLSAAGDLGSPTAVVAALDALLTDAPIIPSQNPSNAFLLAVAALEMSRADSGPISALQEAPMPLMHALAYEAGALPDSLDQHVFASLARSSFYALAKRLTLPSSPERDRFCKLEHLACTIINAIAWQTSKASFDSPKSGIRLVGMLEHLLMKAPSLFYSPRCLSAWLSHEKDPLLLKHVQAWLKRAAARAPTHMEHLLQRFMVVAAGYSTDRLSLSQDLVCSTKLLDAITAGRAESQLESVTQVGLMALHEKGAARGRVQAIQELVPDTETEITRRVAADAQRGGIWGPDEKKLCLAAAALATSSVASEAAVPHQLIEALCVLPLKRFTGTAMHDVAFAWHWMAAECATTREILLQGIAQAWEAAASRQLGLFGGALPAKRAPLTSGDLEGWDANAGSEGVIDGLHAHHAWLICLLELWECSRHAVAMDACGAVNVPTVMRVFHSILRTSTNKAHAVCTHPLARAPLFRLLSLAMRVLRHVAKYTRDEAEAVSLLSGDSIASLLREVATLGLTNFCHSADVPVMTRDTGLGMPEILHALAAFEIDARQLQKEAPQACAEIKPLLQTLQLLVADELSLQRVLMKPLLPASAPEPPGDAIITSAVDSAWAISPALAAALARRFHSIPAGRQRLVQLTMDNALAPRTQAWPQGASEYAAACYKHGREPKDLEAWATLGLAEALAMLTRPYRGVPAVRQYVMRCLSKASDDDLVFWLPQVVQQLRGDKDGALRRFLFETATDASRWMLLHKLVWALETEERPGEAEFNPEVKRSGWQPPRDTGLWQSCQDLKEQILRQLPPQAAQYFEAEHGTFQQVTDISGILKPVPKERRRDAIAQEARKISVPRTDLYLPVDVHKRLVAVIPETGRAMQSAAKTPVLLAFEVEVLPVEVHDVRPCGGKHLRQACIFKVGDDCRQDVLALQIITLLRNAFRRAGLPLYVNPYGVLPTGYERGIIEVVPDTKSRAGLGEMTDVGLYEIFQSRYGAPGTPSFEAARAAFILSEAGYAVASYILQSKDRHNGNILVDSTGRIVHIDFGFIFEISPGGNLGFETAAFKFSYEMVQLIDPGGQKRSAEYQEFKELCVKGFLAARSVAEDVMVVAALMAESGLPCYSRGKPLENLRARFMLDASPQAAAEFMRGAVDSAYNRWTTGFYDYIQILQNDIPF*	Ulvmu_WT_38	-	80327.0	87529.0	mRNA		GO:0016301;GO:0005488;GO:0046854;GO:0048015	IPR001263: Phosphoinositide 3-kinase, accessory (PIK) domain; IPR000403: Phosphatidylinositol 3-/4-kinase, catalytic domain; G3DSA:3.30.1010.10: ; PTHR10048:SF15: ; G3DSA:1.25.40.70: ; mobidb-lite: consensus disorder prediction; cd05167: PI4Kc_III_alpha; IPR011009: Protein kinase-like domain superfamily; IPR015433: Phosphatidylinositol kinase; IPR016024: Armadillo-type fold; IPR036940: Phosphatidylinositol 3-/4-kinase, catalytic domain superfamily; IPR018936: Phosphatidylinositol 3/4-kinase, conserved site
UM038_0020.1																	MARSLRIVSSLLGSFHDCRISPIASRFCHAVSDAGKKSSPLLRQLDVDMPASVNDLIPPLEPRVPQMNSLRTGLVGIKVGMVSEWDEYGVLTPFTVLWFDENQVTQVKAFPRDCTTALQIGCGSKKAKRLHPSRQAFYLKYNLPFKAKLVEFPVSQDALLPVGTRLNAAHFLPGQHVDVTAMTKDKGFQGVMKRWGFKGQDRTHGHSLSHRSLGSIGQQGYARVLPGKKMPGQMGKRRRVQLNCWVYRVDPERNLIWVQGSIHGPEGGFVMVRDARRKRTAEVDQLPFPTKIGQPGEPQQATPKKNAYDTFKP*	Ulvmu_WT_38	-	88785.0	90173.0	mRNA		GO:0005840;GO:0005622;GO:0006412;GO:0003735	IPR000597: Ribosomal protein L3; G3DSA:4.10.960.10: ; mobidb-lite: consensus disorder prediction; IPR019927: Ribosomal protein L3, bacterial/organelle-type; PTHR11229:SF0: ; IPR009000: Translation protein, beta-barrel domain superfamily
UM038_0021.1																	MNVQEECVQLETLINSFVDRHGSADVDDVVAQAQACYERLVASHDAARADSVKPAVELASSLEHFPAERMTLNEKRGEKRAIATLMASGDMPEPGTIREDLCTLTELPVSTIEWNSGDDMDSIVTAMVEELQARKALRDDLQQLQRDHDYVLRTITSKTESVAKLASMVREVHGKANEAFSQLSVDANKLPLRQSMPLGAFPTPLHVLYSQFLNIKAIYNSDIQVEAADTGAAGAQQVDVSIPAPTGSPSGPCTVTFQYSEEMNAVLIHSPTHPDLLNQIDPDDTGAVWPHEVNSVHQNGLPEPGIPASSRPFRWCQKLAGMELLTRPGSVATKSQETCGRTAEGFVWRVQQLISQ*	Ulvmu_WT_38	+	90662.0	92325.0	mRNA			IPR019163: THO complex, subunit 5; Coil:
UM038_0022.1	4.0	2.1899999999999997e-82	5.6	4.93e-05	617.0	830.0	855.0				8.0	0.0	601.0	628.0	749.0	1980.0	MAQLAKKKRSRSDASSAEAPAAEEDVPFPRGGASLLTPLEERKLKAKAKADFEREVAASRRPTAKKKRRSGSSEKDVEGSLFKIQSATGDLPKFVDLLKFTSLSVGGKIWGVLLEVTPRRLVVSLPLGLRGTVSPEDASDVLAALSVHNPSTADPELRAAIKGPAPGLESLFYPGQFVRCVVKTLDAPTQTKGSKAGKKKIHLSLKVSDVSSGIDKLSLYVGAVLPAAIRTVEDHGSVLSLGLDGVSAFLPAKSYAAAFGVAVTPLPGQLLQVVVKQLLRGGSSAIVSCEPAQVAEAALTVDNTVSMNALLPGHLVTVTVRHVLSDGLIVSFLKFFQGTVDRFHLPQDMLATWRTAITPGMRLRARILYISPSDKVVRLSLLKNLIGYHLPSPLPTLGTVFDSVSVFRADPAVGVLCSLPADYASLHGYVHISNLRDGAAVAANVSKEFPAGTELRVKVIGFRPMDALVTLTARRSAVESSDVTWETLQAGMVLDGRVHAVEEFGLTVQLSPEIRGLVPLAHLTDAAAPRKASSKFKPGQVVRVRTIDVESKRKRALLSMKKAVLSAKTPPVLSAEMAEKGMRTHGWVTGVTVAGVFVGLYNKLKGLVPAKEIPLPSNTTLQEAYTVGQVVKCTVVGRDAAKGLRLSFSAAAPADASTKSQGQAAELGGLVEGSVVHNAVVTEVERDADDEEHVRECVLALETPSGERVSARMNRLQFSDHTYGGEMIAASLRVGAVIPDVVVLEQRPRSGHVVVSRKAALVAAAEAGLLPKTLDEVAPGQRIPGYVSSMTEKSCFVRFLGRCTGRVAASQLGDDHVVQARDVYKEGQTVTAVVLDADKEKGHMTLSMKPSQTAQSDCALLISLLEDMKLAAIMAGIDTSNIPAIGSIITAHATEMRPYGLVCGIPGDSNLAGLIAKHQLSSTAVKAGDKIEVAVLDMHQFDGVLDLSASPGVVKACKRSQDSKGAAALKVGDKVSAKVLLVKPDADFLVVSLEGHKEMLGFVPACDYNIQHGNVKRSFEPGDNVSATVASLPGASSDRLLLHTSLTEAKRRAGKVSAAKANMYPAGTIVSGSVTSVHDSYADVSVEGHTGRLHASEVQEMDADTSAAGSKPLTQLKAGQEVRVVVLPPHGHHLSLSMRPSAIAAADAAAGPTEFGDTWTNPLTVGQEVAGTVDEAKADHLYVSLPGDRRARVHCLHASDDPVHLLTLADRVAIGSVVRGRLLEVDVERKHVSMSLLPTTFAPLCKGGPPPKEGQLVMGKVQSASGKGVWCWLGSGAVGTVALTELHDRFVPNALHGLQADTFVRAVVAKVPPKGGKVKLTLRQSRGCAHAGHETEADGPDTPKLDDTKACLKGQTVHGYVRSVQPAKSKGAGLYVSLADGVSARVQLRNLSDTYVKDPVKEFPEGMHVSGRVLSVQDGRIELTCKAAKADSRKHDLEDFSQGQEVEGTVSRAEPFGVFVRLSQVNVTGLVHVSELSGKFVKNVPAEYPPGRKVRAVVLSTDKEKGRLSLGMKAEYFTDEVADGGQLAGAGSDANISDAVQNPIAVDVENALLEAYDEEDEADSDDESMQQDGIDSEAQASACTGNGSDEAQGSDDDAMDAQEEDASADDSSGPDDTVQEAAMAKADQYGWGGLVQSVAEEGNQVEPEQSSTKSRRAKKKARVTQEAEIRQAELAKLQDSPPESTEDFERLVLGSPNSSYLWIRYMAFLLGMAEVVKARAVAERALKTIDAREQNEKYNVWVAYLNLENSFADDPAQSAAALLKRAVQQNDAKKMYLAAIDIFERAQRKEVLDTCAKTVRKKFRESCKVWLRLLQLALADKSHTASLLEQATQALPKRKHVKFLSRAALLEFKKGSPDRGRGLFENILQTYPKRTDVWGVYIDQEIKQGKTVPVRNLFERAINLNLKAKRMRYFFKRYLTFEEEHGTPEKVEYVKRCALEFIQGQASNNS*	Ulvmu_WT_38	-	92544.0	100846.0	mRNA		GO:0006396;GO:0003676;GO:0005515	IPR012340: Nucleic acid-binding, OB-fold; IPR011990: Tetratricopeptide-like helical domain superfamily; IPR003107: HAT (Half-A-TPR) repeat; IPR003029: S1 domain; PTHR23270: ; mobidb-lite: consensus disorder prediction; PTHR23270:SF11: ; IPR022967: RNA-binding domain, S1; G3DSA:2.40.50.140:
UM038_0025.1	2.0	0.0	1.24	0.0082	1100.0	992.0	1050.0		117.0	58.7	3.0	6.54e-149	624.0	829.0	1140.0	2590.0	MGSISTVSHSSCSRRYVQARCRASRSQIFHFRICRGPEMCDRPRAGQSAKRRTYVRGLPDVDRALLCTSIIGGSVDEALEAIATGNTSGADVLELRLDFYKDFRSNQQLQTLMDACQLPYIVTYRPSWEGGEYEGEEEPRLAMLREAATLGAPAIDVEYAASQSFNSMADALPQSTTLIMSNHNFESTPSLQELQDKEQGMRQAGAHVAKLAMTAQDICDAKVMLDLLRARSGPLIALSMGERGVITRLLATKYGGYLTFASMATGQESAPGQPSLESLQSLYRSSQQTAASKVFGIIGNPVSHSRSPVLHNTAMQSLGLDTVFVPLLVDDMDKFCSSFTDQDWHGFCVTIPHKEAACRLSNADEVSDRIGAVNTLIRQEDGTLDGHNTDWEAAISAVADALWAGASKCGVPHSCAA*	Ulvmu_WT_38	+	101318.0	103289.0	mRNA		GO:0003855;GO:0003824;GO:0055114;GO:0004764	IPR013785: Aldolase-type TIM barrel; G3DSA:3.40.50.10860: ; PTHR21089: ; PTHR21089:SF1: ; SSF53223: ; SSF51569: ; IPR001381: 3-dehydroquinate dehydratase type I; IPR013708: Shikimate dehydrogenase substrate binding, N-terminal
UM038_0026.1											2.0	0.0	655.0	636.0	665.0	1960.0	MYAGREPTDPALPLRGRTAVVLGTGGAARALAFGAATMGARVVVAGRRVEKAQQLADVVLDACCYSGDAVGVSLEDVQAGSLQMMDIVLNTTPLGMIGAAEDDTPLSKEILEKVRHRPCHECGCTCHLPNHVGELQYKPLAFDAVYTPMYTRFLKDAQDCGCTVVTGLEMFVGQAAKQFKLFTGEEPPVDLMRDTVTKSLAE*	Ulvmu_WT_38	+	103530.0	104138.0	mRNA			G3DSA:3.40.50.720: ; cd01065: NAD_bind_Shikimate_DH; IPR036291: NAD(P)-binding domain superfamily; PTHR21089:
UM038_0027.1																	MSPPDRIPCKCGDVKGDLVLKQAVIEFTDDAGKKRRVQPSEFESISGKAAAKKWKSSIKVRGIPGFDGREIGLYMREELGVDINRGVFTVAVAAKPGTQAKPIATSKAAVTKLAATLKGGSHIAKSPRAPTVASVKRPLEERLQAQLKSTFVCYEVPTPSKFTADRGKPSMTVQLSGSWQQAAFADDGSPRHVLSGDVAEIHHSDEGCNQDEVAMDTRMLGDHAVELVNGKPTTSSASILDLAQTSFSVLFSLGIKSGSGKAFSGSTLSSLPAVPEQKMSRFLEYGHAKAQVNVNEYK*	Ulvmu_WT_38	-	104581.0	105761.0	mRNA		GO:0003677	IPR010919: SAND-like domain superfamily; IPR000770: SAND domain
UM038_0028.1																	MEWSTIDTQQLLRAIRQAQHAKRPWREFFKKFSAPKDSNRAVSRLKCNLYYYRVNYAQVFTGVTGVCIVRNPSGAVSLALMATGAALYIDSIASTASSKIMLLLGKFDSSLAARIRSAPGGHDGQSVPPGKEPLIKIAGYNRNTIANALIGIGGITAMFTGAINTLIMGAAAGSVAVLAHAVLRPPNMQARIQNFKRNVDDMVEEIQ*	Ulvmu_WT_38	+	106588.0	107595.0	mRNA			CYTOPLASMIC_DOMAIN: Region of a membrane-bound protein predicted to be outside the membrane, in the cytoplasm.; PTHR12859: ; NON_CYTOPLASMIC_DOMAIN: Region of a membrane-bound protein predicted to be outside the membrane, in the extracellular region; PTHR12859:SF0: ; TMhelix: Region of a membrane-bound protein predicted to be embedded in the membrane.; IPR004895: Prenylated rab acceptor PRA1; TRANSMEMBRANE: Region of a membrane-bound protein predicted to be embedded in the membrane.
UM038_0029.1																	MPKKKSKGKKGGKPSWMSDELFALSQDPAGLLEAFRGTSDKGDKGDKTSPINVVTREQAGLLLWKLLYPSDKKTKAKRGEALKAEVLEISAKHLASADQVVATPAAGLLALFCQDAETERETILGCKPAVMTSTHKALMSPSVSLVAASCKLLCGLSCAPDSRPRVLRAVKDWDLRPLIDACVIRKFVGTHGSRGAGIDAMHALSCLVAASGTEAEPCTPQDADAAEAVQRSLLACGGLPALLSVARNNGPPLSAAYCACTVLHMFKTIGPEMSARFAEHGGVFVMVRILSNPYVSLEHRAAAAGNLWHFMVPNNRLASRRHGQSSPPQPDGNILAEDGHELLWEQAMLDEAERERVLENCRLVVQAGAITWLVQLCASADGPIEDRTHPDYVPPPPGKKKGKAKSKGKKKKGKLEPGMLDAQTYAAGCLRMLSLDEDNKTQIMSAGAPRYIAHLLDCKQDLPRWHARQTLLNLAMVPSYACVLALYDIPNFVTGGNIPNSSPCRPQTAPAALEGKSGAKGVAAPAPPVSVA*	Ulvmu_WT_38	+	108462.0	110640.0	mRNA		GO:0005488	IPR011989: Armadillo-like helical; mobidb-lite: consensus disorder prediction; IPR016024: Armadillo-type fold
UM038_0030.1	13.0	0.0	2.19	0.000785	1760.0	2240.0	2280.0		127.0	63.8	20.0	0.0	5880.0	5620.0	5850.0	17300.0	MPGAKGSGPKAKVSLAGRGKALSSILEPLDTQSAPSATKVIFTIGPACQDVDTLAELIENGGTCARVDLTWGSLQFHQQSLRNLAKAMLKTRRLCAVMVDTLGREIFIRREYEIGEDGWPKHGSSVTIGKGDIITLTTNPNAVQTDTIFPVNYEKLPDMVQQGDQLYIGRYLVTGADAASLYLEVQSRSGTDIKCIAHNDAAKLDGLLTVYHMERSTKGISNKANEQPLFSQLDTDSLRALAAEFDFDFLSLSYTRSTEDVAEARKFLNSIGLDACRIIAKLDAKQSLANFRGILNSADGIMLSRGNLGLDCLPEKVTVIQKNVTTSCNLVGKPCIVTRIVDTMVSAPRPTRAEATDVANAVLDGADCLMLGAETLRGINPVNAIKTVVSCCHAAEVEFDHASHFEYLMSEAVKAQEGGIAVPGGPDPDTPETPEGSGHGGSHFGALGGVSSGRHNSSAAAAANLAASASHANLSTSLRAMTRTAPSSANLASSQSTLGGLSEDSGKHHMSFLAKLEALASSSVRAAEKAGAKLIIVFTDTGLTSALVAKYRPSVPILTLVIPRLVNENLSWKIVGRHVARQCLLTRGLVPMLAAPSPDGEQVLRDAVQAATSRRLLGPGDLAICVEKISGDYCIKMVSVDPSGDGVQDASTDTGAHGRLPQSSPLLHTNTLLRR*	Ulvmu_WT_38	+	111499.0	114701.0	mRNA		GO:0000287;GO:0004743;GO:0006096;GO:0003824;GO:0030955	mobidb-lite: consensus disorder prediction; PTHR11817:SF4: ; IPR015795: Pyruvate kinase, C-terminal; IPR011037: Pyruvate kinase-like, insert domain superfamily; IPR015813: Pyruvate/Phosphoenolpyruvate kinase-like domain superfamily; G3DSA:3.20.20.60: ; IPR001697: Pyruvate kinase; IPR036918: Pyruvate kinase, C-terminal domain superfamily; IPR015793: Pyruvate kinase, barrel
UM038_0031.1																	MSGEAWSAASEFAMSRVHYQPVPRAELRLAGMSLASITNVPQAQGGSDVTAAGLFSLYLDASSQGASTSASSGHDPQQHDFSAYLRQSRAWHMVMDNEPGHEASRSCPPADTETQATLRSVKRSVPAIFFSEDFDVQDPSTFHAACPIGDHGEGDCIFSLQGHLDMVESSLEREVARRAPELLDVSIDVGKLGITLTGLRDDFNKVRESVHDRKQELEMESTTVSRLRRRKEHMQALERKLAEVIAVRQAVTSLRELLDVSEWLSAAEALAQARTMHRTCTGAKSLSCLASVPAQLDQLQEELCGSVLKAVGDAAEFKGMDEVTLSCCQELQEASSLENFTFHGDLTGHFTSTALGVGLPPTAGADGALPAIWELEQAALWPPFMAAHRSSHLHKSLASFSEAAVDATKAAIASHLYACVQALLKGDRGAGGAVAPPASAPVEDLLQWLRPAAFLALLQSLALLLRVLHWFYEGCGVLMDAALSAVQAVPEDREASSRASRRVLQLVLDTFQRRWARLLEVMYAADLEAYSGSSGGEAAPISLAGFREVADISSEVVKLCASDGRPATALVSILQVLGKHLLKGHASGLQLQLELVLKSEQWSPCAVDVSVQKFLDRLFEAQPNGGATPPEDTGDKHSSTSNGASKHQPPGPTAEQDTADASSDHVAKSATLATALDSAVNSEQAGRRLQGLPVGVDRHQSAGEAMDTALRVGDARFVVVGSAGLLLQHIDALLAFGYTSLALRYEMGSRIAALVRAFDTSSQELLLGAAAISSAGLRSITARHMGVCSQCLLLLEVVLPRLRYMALQGLPAAQVASLATIYESVAEGLVQHRQKIHTKLVFIMRERLSQSMKSLHATAAAWAEYKEPEGPSAAEAAIGAAGATAHQKRPKAIAKMVSQLAKQVTALNEAISPVMSPAQLVDVGIRIRRMYSESLTRALRSLPPGGKNWLLAAEHDVSLLMHALQLMPASTPYHGLDAFVEYLHQIHERIREIDEGTANVVDEDPASTAETDPQPATVTEETEPIPPAGLEASDAPEAEEPGLTDSNGVAPVQPDKSHMAEPPPALQGTGIAEANKEPFERDDSLEDVLEMDSELEAVGDRVGGCGDEPLTAPPGEHSSAAHTQFEESNDHQFSG*	Ulvmu_WT_38	-	116299.0	121701.0	mRNA		GO:0042147	PTHR12965: ; mobidb-lite: consensus disorder prediction; IPR012501: Vps54-likeVacuolar protein sorting-associated protein 54, C-terminal
UM038_0032.1																	MYALVPPRLWQNGAPITTERHRQGKCRLQSHQDAISGGAFKGPSNCESQWGPTSSDDLIGSLLGDYECVSACHAVAEPAEHAVLSPPGSKLNMLASQEQGSAMAKDEPSTGTVHVAGMLASGCVGQFGLGNRPALPYAYLATFRQYGHLAALPISNECVQIVQHPAHRAPFGVADADLLHDRDERKAALQRVAHLHTRLFPSCSGTTQDPDPHMRATRDAFVALHFEHMLLPLVYAGADSATWQKRHERYKYGLISAHDGHLGHIFPAMWSWRKGATAVQFCIERYQSQFLRKAEHVLSRGRRQNDDVSMWRARQRAFLKAFEKGLPAHAADSCVAKYLKAPATMAMSQIAARDVLIDQLLRHILMVGFL*	Ulvmu_WT_38	+	122574.0	124090.0	mRNA
UM038_0033.1																	MWWCSPADVVVHSCHEAALSAVHSLPRHGVSTPDDYVEVEGNLAHLDPTTLLLTIRTYCGCATDNETVKFVTENVLNSLGMTNKQTDFQASPEHVLAAIRGTRGVISQTLPPEKQTLCWSCFGHTVIERMSMPSLRAVALRPDVKQTLDASLRVAFIARLSKEWSDVFSPQPGESQSSQNSQASLTDLAACLRLAVPSATAETVQHITRCFCGLSNLGHRDIILADELQNKLRHQLNTRSNEGLLPVIMLLQGLWEADISLMPELAKGINKLLEKWPHVNGRNAARAAEESGSESMQVVALMLRHRALPKSVLHHVMRCHKSHGLDTSPAEILKVIRCDNSRTQLDEDVVRYVVKSFMSIDAVRCPSALQVTYRKGFMPMYCFRL*	Ulvmu_WT_38	+	124093.0	125729.0	mRNA
UM038_0034.1																	MRLAAFTLTTQVDDLKAGPSTHMGLAPATAEVMALPFNGRTDQIDSYHARPPEASRLCSFLSVFEVLATLLQRSQNHPGVTAAQVREGAGVSLKWLLHIVKALSRQIPAASTQPTCKLSEQRLATAILATAQTAEFLDLVPLSKSRMATRCTVKAAKACATLAAEATKCMQGRSALMSWDLQQAGGETRHLLRMLRGLRVLGMRQHSEQLVIGATSVVLASKDVVHAGELLRYLWVWDVKDYRIHDHFFLLAVEQAEYLHSNVLQLLDSTASALRMQYMPSDDAQQVIFSQTLQALRDDNVEAAKLFLRLLDQDMHMHSTLVCPLAQMIRAHAADFTPYQLLLAWHSFAQVNDVQPDFEAVVLDRVQAYLKAQHYEDVFVAGKLREVQSLWRLYDRDISFPVAMQQALDSKRQNPFISQFQRQVFKAVKEVAEDAYLEYDDQEFSIDIAIVRQDGTRVAIECDGHHHFWLNKSPHELNRRTLCRNEQLRKRGWNVVCIPLHDWKYFTQHTEQQVSQKLGSYSSSYPTISTGFGSLLAVVLSRWIVVSVVRSWGADVHTAERVIAVAWPGEGRSTHMLCTVKERSRSIQKQ*	Ulvmu_WT_38	+	125901.0	128581.0	mRNA			IPR013584: RAP domain; G3DSA:3.40.960.10:
UM038_0035.1																	MEEVRELMSDVIGRVADRLDQMQIVELRNEVDLSTKAVEGNGGESGGEDCTCAICLDEPAQQDRCAIVGCDHVYCGKAS*	Ulvmu_WT_38	+	131630.0	131992.0	mRNA			SSF57850: ; IPR013083: Zinc finger, RING/FYVE/PHD-type
UM038_0036.1																	MSQPEPTSWADDLKQYRLRRGSLSYSYIAKGDDVPKRFVRTTLVPFADTAHPMYSYHEPFLKPNSKDGSLERYKRHGWGNVSLLSQGTGAPVEGNISTPSAATSKIDMFSVLQLCNPRGEADAWFGNHAIDPSAGKKRVAPPADNKGRKDLFQVLKQGGSAPTSSDSWLGNQLIDPSKGKQWCTGPELRLGRPNLFPLMQQSILQEKCSGNRGDQSKAYADSWIGNHLIAPTSGKAEVTYAMSSNQNVFGGVLAPHVTNTDFGKVGRRPIGAEMSAGHSLHDTINHMHEVSKDDPAGQDWRARVKSRRHFNCTPRTRPLASDIMYQRVYAAAPEVGRAVKWTEDGPTQGRARVPSSQPADPDGGVNISLWEKVGTGHPPARPSKRLFEGQAPLRHTSTVGCDKV*	Ulvmu_WT_38	-	133001.0	135263.0	mRNA			mobidb-lite: consensus disorder prediction
UM038_0037.1																	MLSLYDTQEPLDDSQLEAPLRNVARIDDQLIEEPAQAVATGSSPKFHVFYHSYKELYRRSRELLQYARDQVSDSGTGLLDSISDEIQNQKACISMFDEYLKNVWVQVYLDDSGSLQVSKLMSMKTTIQGLFSQLPRLAHNLLQVVLDNSQPLASSFQLRLVCDFPHVASTTAQNFDLPIHSSVTLEEIMHEYIPGTFQLSFRLLCQGNPVNLAALMLQQLEKSCHEAPQTGQSAQSPAQQQHQLPQLEINQRTTMVQQADHHEVQQIASPNPTRNGQPGPSSGLGAMVGIAKQPAEHHEQRQPEALQQCHNGASRQRQACESAEARLEHNETLSAQQLIESSLLLNLQAWDEGAQVDAQADEMRPDTVANTEQRNAAEGAVDGANISEQQELQEKSKSAAALHAHALRRSVGEDTVTGEPGSSGRVRKRPRVQDRSPAGAEPETPDRRLQPGSRRGRPQLPPHLVQSPVGPPPDSATRFKWTPEDVALLLKGIQSYGKHWSTIQGQFFPAHPGTSFQNKMKDKWRSLCQVLEKKHAARKALPEHLWQQAESLKKLHGML*	Ulvmu_WT_38	+	135827.0	138282.0	mRNA		GO:0003677	cd11660: SANT_TRF; PF13921: Myb-like DNA-binding domain; IPR009057: Homeobox-like domain superfamily; G3DSA:1.10.10.60: ; mobidb-lite: consensus disorder prediction; IPR017877: Myb-like domain
UM038_0038.1																	MDEFDTLSYTVDHIQHFGKRLQLAYPTVALSAALATSAARERLVATVEAAWSGALRVNSRSVAADVEGRVITSTNERDRWLFPKDEAEVLKLYRDPDCISKSWAVQGSDRATASARVARVLHYIEASPEEQTPSRSLVATAILRTGHPVFLYRGATLSESCITEYEDHQPSVETDFATAYCWSETVPGPDQLENFTVSCPVSLDVQGTWPGYANDRSTLEEALGHFMSSQIDLVERRMHQDGWNVPWLEAGTRCKPVGERKSNVSMEPAIYYKASLQDGQPVVTDVEFFMIGRATADINIGEEALLEYGQNFWDKQGTVIAGMLDVALLQRRLKDSQRMVAELKAEVATLQKRVEGHQDSLLNAQELTPQNLGEFVVAGAVPCSAGPSHRMGQHAPSHAAQRQPGHEALSGKQDADPGGAVHEPAEQDGADQGTHALPSPGQQGLATSKSGSRQRKGWTGSWVGLTHPAHASADLSPRADGTGRRPDSHRMSQQNGGPIAVTTRTGSDEREQLQEHWHSAPAAHARVDKKALKQDPAQCTADATAAPPSCDQTWVGDEGRGGDVAAGGVLVQITADAALQQQAGHAIEPVRGSWAEVSPTPGGDAALVSELTGVAGPVDQAQADDAAQPPVPRVSCAWDENVATGARDRPVTIATAGPCSGCGPAPTLVSASGSEPAACAAGQNGGGRVAEQVQAGASRLHDPAGSPDATAMPNAAIGPLTAMQQPPQQQLGPKDQHQLFTGDKRARPEANAAFPGQPTECAADQCAVKAARSGTHLARPAIVAAGVAQARNSGSESANPAHGPVKSLQKCAPRTPAISAEAQHADMGSAEGAAPRLLQVAAPFADSMVKQVASIEVQGPANGKCCSSCAYLLSACYEAA*	Ulvmu_WT_38	+	139009.0	144225.0	mRNA			mobidb-lite: consensus disorder prediction; Coil:
UM038_0039.1																	MGAPDMAQQQPSAAESAEACKALRLPALGNKIDSSSNSGSVPVAGSNEQCTKVCRENDDGSKDTAGIPQVRVDASAESSDRDTKTTALVSARAADGPNAQCQGGRDGLGLPTRPNTGQTADAGKSPIAGTVGRKGAMPAPRADAGTSAVRSAGAIDLVMINSDDDSEVDCMIVPS*	Ulvmu_WT_38	+	144567.0	145481.0	mRNA			mobidb-lite: consensus disorder prediction
UM038_0040.1																	MSKFDASIGAALNGMPLRGYIQGTATTSLDQGIAATVARAKAIINDIIKNFDFNTLLETAKRSLDWHTYIDLAPSPRAHDSRTSTEPQGRRQKAAGYIETGVNILFEINEQYPSELKMLVIVLFILAPLGMAIVLLIIQGWDTQW*	Ulvmu_WT_38	-	145881.0	146676.0	mRNA			CYTOPLASMIC_DOMAIN: Region of a membrane-bound protein predicted to be outside the membrane, in the cytoplasm.; NON_CYTOPLASMIC_DOMAIN: Region of a membrane-bound protein predicted to be outside the membrane, in the extracellular region; TMhelix: Region of a membrane-bound protein predicted to be embedded in the membrane.; TRANSMEMBRANE: Region of a membrane-bound protein predicted to be embedded in the membrane.
UM038_0041.1	5.0	0.0	6.97	0.000131	2020.0	1220.0	2350.0				5.0	0.0	1540.0	1640.0	1400.0	4580	MHAHSSKWRRVLCGGYEQDAYQTPLRVSDRYDSAACELRAREYFSGAIVLQAFPAADIVLEPHTFLPRTVACLSPPSTMSFRDRSRRPSLIIRNLPLDTRKSEVEDLFRTYGDLKDVYLPMNHYTRRFQGFGFVEFHDMRDAEDAQIELDNKLFGGRTLEVKWSRDDRKTPREMIRRERDTDQLPARSNGAPRRRSYSPGGRRSFSPRRDRSPPPRRSPPRSSAQRSPPPRRDSPVKRNSPPRRDSLPRRGASPGRDSPRRDSFEQPGAYKRDASPARRSLSRSPARNDGPPPRREDSRSLPRD*	Ulvmu_WT_38	+	147082.0	148990.0	mRNA		GO:0003676	IPR035979: RNA-binding domain superfamily; IPR000504: RNA recognition motif domain; G3DSA:3.30.70.330: ; mobidb-lite: consensus disorder prediction; PTHR23147: ; PTHR23147:SF1:
UM038_0042.1																	MAQRRSLSSFHGTSAPGFAARVSGVCFDRKDALSASLPTSLAEPVGSTTSAPAESRNVRKIDIPARLSKAVALAHWTGRTNEVEVPQALAQLHAVFWLHPTPITALCFILGLVAFRCGSGPAEALECVACALGVAIWIIQEWAIHKKLFHGNLEWFGKTIHIDHHQTPYYHISIDDPFIALGVMLLSTVVFVCAFGTLGVAADIGYIIAGLVYQFTHYGVHCRYVPSSKLARSIRAHHMQHHCRNENYWLSFTLPQVDTWMNTNPSPSSVPMTDMAKEAVRNRT*	Ulvmu_WT_38	+	149749.0	151550.0	mRNA		GO:0005506;GO:0055114;GO:0016491;GO:0008610	CYTOPLASMIC_DOMAIN: Region of a membrane-bound protein predicted to be outside the membrane, in the cytoplasm.; NON_CYTOPLASMIC_DOMAIN: Region of a membrane-bound protein predicted to be outside the membrane, in the extracellular region; TMhelix: Region of a membrane-bound protein predicted to be embedded in the membrane.; IPR006694: Fatty acid hydroxylase; TRANSMEMBRANE: Region of a membrane-bound protein predicted to be embedded in the membrane.
UM038_0043.1																	MTPCFYFGGCQHDPAAYGSIEGCQIGARLAGRCTADLGGDVLPNVMTQHVSKLFSNVRTVVQQGQQCVQIGIGNHSLRLMYILSHVLAGRKVYLLRTQKVHHVGFKKSSWLLHSEYMSQAYMGQTCVLACRT*	Ulvmu_WT_38	-	152670.0	153068.0	mRNA
UM038_0044.1																	MLTPSFQLHLRESLATGLVCFGKFDGETLSLAAVVNGNRVLIHNPNASSADNSCFSSLRIGQAIVAIAAGCLDPTHGRDILFIGTSQAVQGYDLHHNADVFCHDVPEGVGCLMVGKCNKNLVPLLYVGSSLSIIGLDNAGKEQMWNVTNDDVVVLASADADDDGTHELLAGTKSADILAFKEEGLIAELKEADRIMALCHAGHGLFAYTLSNCTVGVYSSLQRSWRVKSKHTVNSVCWHSDASNGQGYLISGWNNGKFETRIPATGDVLFREQLATSIVHVASVDFRGEGRPHIVVCTTDGVVRGYSSVDKLSKVLQAKHDEAHLDQVLQSLEQKKRETAQELQLVNQNLRDEAAGAAGVAVSDVIPAETDVSGVLEPNRKALCLDLRLKTNNRCVIKGAIVFAEHLFPGESTFVHPEQAETTLSIPLKPKKDCAIEMLIKVMVGSATSEVFHIFELKSIIAPFAMFVPQLQPCMTQPGGFVTFQIAEAPRRVQLWLQDQLSCSMPLDQDGSGSAEFLCLRGGCPLGVSVEANGTGSSVTIMSDSVQVAGDITHALAGHLGTTELSAISEFPDQIALARTVLAEAAEGSMLASRMQTDVADVTVSIKSLLVKAEDARLLRNSGGLKRHFRALWDLNQGLVDEHRKRVTKHAEVAGQLRAINALIQSAARLRFGRAQEALVAQCRLAVQSQDAEALIQAIREGG*	Ulvmu_WT_38	-	153112.0	157558.0	mRNA		GO:1905515;GO:0034464;GO:0005515	IPR016616: Bardet-Biedl syndrome 2 protein; IPR029430: Ciliary BBSome complex subunit 2, N-terminal; PTHR32465: ; IPR029429: Ciliary BBSome complex subunit 2, middle region; IPR029333: Ciliary BBSome complex subunit 2, C-terminal domain; IPR015943: WD40/YVTN repeat-like-containing domain superfamily; Coil: ; IPR011047: Quinoprotein alcohol dehydrogenase-like superfamily
UM038_0045.1																	MRLGSRNPIDRTVLMAFVRKACLRITCHDHGWEATVGQPARLHGSCPSVCGAQDAQHLDSGTHSKAMPQASCQALTCVDAGRQLHLHETGNTSKAKMTPKYVTTKNMGALLRPGPYHPCLLVHALMYFLLASPVKPAKL*	Ulvmu_WT_38	-	158034.0	158453.0	mRNA
UM038_0046.1																	MYPMVTAAAAMWRSTANVGDATRNSAQSTAVAGSISMNHVESVRVLAVAAVAGRMMDTALDLETREGANATTRSVVMIADCGLENTPNVVKHLLPTCALAIKGRGLVSSLTRG*	Ulvmu_WT_38	-	158655.0	158996.0	mRNA
UM038_0047.1											5.0	0.0	7690.0	6570.0	10800.0	25000.0	MHMHRRARWWLVMKRAAAATAVEAHDLGLSSTNRRSSTIRIVSQTLWREFGQHGSRSFAQLNPFFSAMAHRNAQLLTLQSHCKRDPESYRSEFELQWSHFLALKDLFALKPSQKSPEFGDMVHFLSHVSMCYTEIAPQFSECMVELLDKHAAILHPQLRMQLLQALMHMRHRNVLTAEPVLELCFRLFSCQDKLLKATLHSYIVQDIKLANSRSRNERLNKCMQNYLYRIIEVDGEAAVKRALAVCTELWRRQVWRDARTVNVIASATCHESTSVMLAALKFFLGQDIAVEEEEDEPDADDSAPAGPTKDDVYRAYHKGTPTTKKKKIRKLKRVMRVVDKSKRRGQASTSESFAAMQLLHDPQSFAERLLARCQRPGVRFEARLALLQVVSRAIGSHELFLDAFYPYVQRFLKPSQREVVALLAAAVQACHRLVPPDTLRPVLSQVVDQFVHDKARPEVMTVGLKTVRELCVRCPRVMEEDLLSDLVLYKKEKDKHVKNAAKALVTLFRELKPSMLVKKERGRAADLGKELGEYGAADVKLRVDGVELLEDAIRRGKTGSNDDDTSDEEMDSDAEGDADADGEAGGLEAIQEQSSGDEDDLTAGAECDAAAGSGSDEDNSQIEVSLPGEDGEADGAEEGSDSEVGGSASGSGDEDQGLSGEDDAGVAEDRSAVRKGKHGRRRGDAQLDESGVPKPKLQACSGSLKQLKQQLAQAKASKAQGGSCGAGQPDGPEGQEQECPLEQMRILTQEDFERIRKLKLKKMVNEALAQQGLKSASRRAKVEEDLYEEMEEALHAQEARDRASDRRLDPDSLLGKRSGRADKAERMASVMAGREDRDEFGSAVSRKKQKSGGKSNVEKQKRKVLPLGAMKQQAANRKLRQKQKNNPKHHRGRASRGAWD*	Ulvmu_WT_38	-	163240.0	168043.0	mRNA		GO:0030036;GO:0005488;GO:0000055;GO:0042273	SIGNAL_PEPTIDE: Signal peptide region; IPR011989: Armadillo-like helical; mobidb-lite: consensus disorder prediction; SIGNAL_PEPTIDE_N_REGION: N-terminal region of a signal peptide.; IPR007949: SDA1 domain; SignalP-TM: ; SIGNAL_PEPTIDE_C_REGION: C-terminal region of a signal peptide.; NON_CYTOPLASMIC_DOMAIN: Region of a membrane-bound protein predicted to be outside the membrane, in the extracellular region; SignalP-noTM: ; IPR012977: Uncharacterised domain NUC130/133, N-terminal; Coil: ; IPR016024: Armadillo-type fold; SIGNAL_PEPTIDE_H_REGION: Hydrophobic region of a signal peptide.; IPR027312: Sda1
UM038_0049.1																	MTTSGHLPSPSGPSSRCIPSLVAQFIMELPRTNIMALLVPCPLPRSDGRLDQATKMAPARPDPLWHTCHCVKSPQHQNLGSWPQDVGRFSSSGMGSGTCGHGIQASTDS*	Ulvmu_WT_38	+	172211.0	173170.0	mRNA			mobidb-lite: consensus disorder prediction
UM038_0050.1																	MSMWKKVKCAMCLSGGNGDSEAGGAAKRPRAARGRPQTLRRAMSSHGNGQAWPGMQELIAHGPVGEINLQPDADPAPPAEPFENAVVMQGVFAGMNQGSLASQQLSELGSIDLDRTGSGQEQSYPPAAPPGQEPETSGACDLCRQSRQHCRCKVTQ*	Ulvmu_WT_38	+	178887.0	180429.0	mRNA			mobidb-lite: consensus disorder prediction
UM038_0051.1											2.0	1.94e-118	250.0	323.0	225.0	798.0	MGLNVFIIQYPASVKISTIARKRADNKKTTDGTWKGLLQERLDNLGLETPSIANGKLSSSPRAEGDAQSRDKADGDGGDSFDVVVEAPDEVPDLQEEEQQPASSEAAEQSDGPQEGPTFISAARDAVASVLQISPFGQSAEGEGGGEGSQPEATSKPIEEVAEQNLSASRERRMQTTGSKNLSERQTDDCGKMVYKARSSSVKSDDDEPVDQPMASGQEHPAVGEDKEEAPNTELDVDGMIRKEIAWLKADGYLAGQASFFQSISEQSVLVTFPCDDAHSAFITTVIEGVGIGSDFGSVVVLPVSGGMAAYRHQGWNNPEARHAAKQKSPDPSDEPTWLSFCWARKKKRPASGMEDTHELSSEGKKADRDSDSGHAKDGPCKDGQAMEERTNDTEEEERQKARKDRYMNAASKLRVDQVIEQTKTNATLDFDYLAYLVISAVLAAVGLGTNSAPIIVASMLVAPLMGPIMAMSLAINLRRWKLAWLGAWNFATSLGIAIGIGFVGGLCGIPFISNEDDWPTFEMKSRSGSTTLLVGLVIAIFSGGGVALSILSDNSSSLVGVAISAALLPPAVNTGLCWAVAAAQESVHTTWSHDNKRWVILGSHSLALVMLNSVCVALSASVMFRVKQVVPKGRRVVFWREDLKAAQASKGKEGHQD*	Ulvmu_WT_38	-	182556.0	187866.0	mRNA			PTHR20992: ; TMhelix: Region of a membrane-bound protein predicted to be embedded in the membrane.; mobidb-lite: consensus disorder prediction; IPR005240: Protein of unknown function DUF389; CYTOPLASMIC_DOMAIN: Region of a membrane-bound protein predicted to be outside the membrane, in the cytoplasm.; IPR020846: Major facilitator superfamily domain; NON_CYTOPLASMIC_DOMAIN: Region of a membrane-bound protein predicted to be outside the membrane, in the extracellular region; Coil: ; TRANSMEMBRANE: Region of a membrane-bound protein predicted to be embedded in the membrane.
UM038_0052.1																	MLLQLHAICSCGTTACGTTATGSPRWWSVDPSRWYQEESPVSLFNLLHAVVIDLDMHAHADSDMQMSGGARTWICGSTRARHWGPRGCYTSTSCTISGCACFSIQ*	Ulvmu_WT_38	-	187957.0	188274.0	mRNA
UM038_0053.1																	MNVPKDVLARIQARQERIRNICVLAHVDHGKTTLSDNLIAANSIISSKLVGEMRYLDSRDDEQQRGITMKSSSISLLHVPQAHARDGGIAAVSVKDQLQEGYLVNLIDSPGHVDFCSEVATAVRLCDGALLVVDAVEGVCVQTHAVLRQAWAERVTPTLVINKVDRLVTEVRLTPAEAYERLTRIVEEANSVLAALTSAQFLQRADESAEAAEAEWYEGDVKDEEDVFDPGKGNVLFCSAVDGWGFTVPQFGHIYASKFGFSPSALARALWGPYTLQMKAGKGSAAAGKGPKIVPLSKAHAGALPMFAQLVLGPLWSAYEAVEPWSDGPGILRKIVRSQGLNVPDKIIDAAGRAGVQAVMSAWLPLAEGALTMAVTHLPPPTAAAPLRAPHLTALCSHLPPDALALLPRAAQQQLQHTLACIAASSASADAPAVAFISKMVAVPAAAIPLAPGEARPADPTREVFLGFGRVFSGVLRPGARVHVLSPLYSVLAPSQQRQTVQVTGLYLMMGRALERLAAAPAGNVVAISGLEEAVLKSATLATTPAAPPLAPVEHQADAIVQVAVEPALPSDLPALERGLQLLNRADAFVQVSLSEATGEWLLGAAGEIHLEMCLKDLRERFARVELLVSPPLVSFKESVVHPAEVPEDSAEGAAKASDTIVETVAAGGKLRVRARALPLPAASAAALETAAPMAGVLRRAADNEAAAAEPVVREQLDELREGVAAGADDAKDQSLGYLQNAWMLGPSQTGPNVLIWRPASDPRNLFNVPAKHVLHVGAGGRAAGKAEAAGQEEEDAEADEVAEETSSQATAVSATGQRLVALPVGAPTMAEKLQLRPASEVAAGVARDSIKAPAHLAIESGISAGFHMACAAGPLCQDPLWGVAMELSVGLVADEFDFSKEAWATLDLSEGRLGPVSGQVMTAVAAACQRAVEEAGVRLVEAHYRVEVATTTRGLDAVTTTVKARRGRIMETAAREGQDLFVISAQIPVEACLSKRGGGETGGLSFADELRRLTSGAASASLSVSHWERLQVDPHWTPASEELREEHGEDAELTNNLAKRLANVVRQRKGLPLIGAKVVEDATKQRTRARKV*	Ulvmu_WT_38	-	188506.0	198428.0	mRNA		GO:0003924;GO:0005525	PF14492: Elongation Factor G, domain II; G3DSA:3.30.70.240: ; G3DSA:2.40.30.10: ; IPR005225: Small GTP-binding protein domain; IPR004161: Translation elongation factor EFTu-like, domain 2; G3DSA:3.90.1430.10: ; IPR009000: Translation protein, beta-barrel domain superfamily; IPR035647: EF-G domain III/V-like; IPR027417: P-loop containing nucleoside triphosphate hydrolase; cd16268: EF2_II; cd01885: EF2; PTHR42908:SF3: ; G3DSA:3.40.50.300: ; G3DSA:3.30.70.870: ; IPR000640: Elongation factor EFG, domain V-like; PTHR42908: ; Coil: ; IPR014721: Ribosomal protein S5 domain 2-type fold, subgroup
UM038_0055.1																	MTSVFIGRSRSAPGRGTAAESTACSRALARTFDHRKRSPSLDGRLKLVATVHAAGSRRRDSHVANFKISTDSRLNKRAADLATRKMYLTNFWYAATFSRELSADKPFRTKLLDTDVMLWRDSRSGAVICVTAVSPITGESIPQDQHVSLTSYQADDEQVKTAIQLEAGGTYDAQSGALLGSTAAYPKPIRLETWDCAEQGGFVWLFFGDKATPKKSRPAIPWVPELSKAGWKAVHGEVYIKANHWTVIENVIDMAHVPYVHKGTVGDHAAFVDIVIQATPTAMNFEFPIENHHADGEAAAFHVDARATACLPSTSFIRFRFPMDLRLVTINSVVPIDEETTCIRFCQMRNFFGVSLLDPLIKQGMKNILGEDRDILEQLKPDEVAMEVSLKADMPQLTFRQMRERYIDAGSAVPPGPRPLHALPDWTEELRERLKLARKRLSTPPGS*	Ulvmu_WT_38	-	200041.0	202483.0	mRNA		GO:0051537;GO:0055114;GO:0016491	SSF55961: ; IPR017941: Rieske [2Fe-2S] iron-sulphur domain; G3DSA:3.90.380.10: ; mobidb-lite: consensus disorder prediction; IPR036922: Rieske [2Fe-2S] iron-sulphur domain superfamily; PTHR21266:
UM038_0056.1																	MNTLFPAPPPNFSATSQTTRFHTADSVARSKLIDIADISMAVGQKELLTAAHLQLTAGTRYGLIGRNGVGKSMLLRSLAYRWLPGVPKDVRIFYVDQLEERGADAGMRVLDYVVRADAQTAQFLDWIAALEDAVRSTDPAAQHAVLLRYEKALMERNVAEVREQVARTSGSRGLAHRKELKRLEVELRDLALSSDDAAEVDAAMQAHLATLYEAVEPEAELQGRAEKILLSLDFKADMIQGDMRQLSGGWRIRVAIAMAVFVEAQLLLLDEPTNHLDIVGSATTPLIPATSS*	Ulvmu_WT_38	+	204097.0	206251.0	mRNA		GO:0005524;GO:0016887	PTHR19211:SF58: ; PTHR19211: ; G3DSA:3.40.50.300: ; IPR003439: ABC transporter-like; IPR027417: P-loop containing nucleoside triphosphate hydrolase; cd00267: ABC_ATPase
UM038_0057.1																	MQQSITAGRAQARRAGNSKKLEQMASKQKKLDERFGVETNARGHRFKLNRDRGGFHNTLRDDVADEHVDAAVVWRMPPPPALRAPGPLVALEDVSFAYAGTGGAPRRAVLAGVSMTVERGSRIALIGKNGEGKTTLMRVMAGELVPQAGTVRVHPAAKIGFLRQNFVDDVRLLEASALEDLGGRYPEVKEQRLYEQLGGFGLQGRTARQPLRTLSGGQAVRYAVACLMMEAPHALLLDEPTNHLDLDTIEALIAALEAFEGAIVVVSHDVYFVERLVNCDAVYTVGKKQALLKGIPSG*	Ulvmu_WT_38	+	207122.0	208570.0	mRNA		GO:0005524;GO:0016887	cd03221: ABCF_EF-3; IPR003439: ABC transporter-like; IPR027417: P-loop containing nucleoside triphosphate hydrolase; mobidb-lite: consensus disorder prediction; G3DSA:3.40.50.300: ; PTHR19211: ; PTHR19211:SF58: ; IPR003593: AAA+ ATPase domain; IPR017871: ABC transporter, conserved site
UM038_0058.1																	MHVAPLPGPLSPAFAGVCWQCGTVTGSSSPLLTVACSSDLLQPFGARLLLMVQVEFTGPSLVYSAAPEMWQLPRLLLSESMRNTPLFCKASAATRRIYSPLVIC*	Ulvmu_WT_38	+	208590.0	208904.0	mRNA
UM038_0059.1																	MMAYNSSYNLARTRAASLRRFSKCTAAGLAHAALSQTTQRRCAVVRDALPVSGLVWLPGALPAASTKVPDLVSWFLAHPFWTMVAGTVLVTIIPRVTKALWRFVVAPIVLVAIGYTIGRDPERAASTAKSLLEFGQTHPTAMSVAIVAVVAILITPYIIPLVLTGAICVFLWDPKALTRLLPAPPPVPTWMLPAPLKAITSPKTWFESLDSSTQQSPAVKDLTFNPIARRAIEKENPAAVGRPVTADKPAPAAALPAPAQDATPATRPRASSPSQPSSRVADLDTDFQVPRLAPAAAVSVPTEAADSQASDGLGAAEPRPLGPLRGLLGTLGGSNPASSTQSAAAEVAEVASPPAACPAGSTPEDCTLAEASPAGLLQRARALKPLEAMGRVAGRMKEAALDELAEEAGVARQPGQEPRPGDEQGSRAAAVRDRLEQALPEKLRPGEVGRWLPGLALGSSTSGAEGPGAAAPQVGGADPVKGALGRFRNRLKEVKEEFGSEDRSVRKLGEKVRAAAGTAATVVAAAEEETRPRAACSAGETSAEATGGGGAAGKQLRGFVQKVRTKLEVGAEAEGGVGGAKSGCEDVAVPSAAGRGREASSTVEAGHKVEGSVAGQKGDQAAVTADPSTLRVLGSLPIWMMFW*	Ulvmu_WT_38	-	209908.0	212443.0	mRNA			TMhelix: Region of a membrane-bound protein predicted to be embedded in the membrane.; SIGNAL_PEPTIDE: Signal peptide region; mobidb-lite: consensus disorder prediction; SIGNAL_PEPTIDE_N_REGION: N-terminal region of a signal peptide.; SignalP-TM: ; SIGNAL_PEPTIDE_C_REGION: C-terminal region of a signal peptide.; CYTOPLASMIC_DOMAIN: Region of a membrane-bound protein predicted to be outside the membrane, in the cytoplasm.; NON_CYTOPLASMIC_DOMAIN: Region of a membrane-bound protein predicted to be outside the membrane, in the extracellular region; SIGNAL_PEPTIDE_H_REGION: Hydrophobic region of a signal peptide.; TRANSMEMBRANE: Region of a membrane-bound protein predicted to be embedded in the membrane.
UM038_0060.1																	MSSSVVSGEGSFHGARMKDMQDSPITSLHLMPRKHNPYFADSGSLAGSSRPLGPPTPMMASHSLLTTQSIGPSTPLMATQSLLTTQSMQSFGPSTPPAPPTPPPETPVTVAQSAAAAPASINSLDDLRKSVYGSHEIIPTPFGPRTLVYMDWAASGRLLKPLEDYMTKEVYPQYANVHSEVGHCAGVTGGLVVNARDTVLEFCGARNGYSVIFGGSGMTGAVSKLAHLLGIQRCARGFKEKKTQPASKRNPVSDGRTPVVFFSSMEHHSNCVFWREMDCISVCINEDSSGLPDLVELERQLQKFADAPLLLGTFTAGSNVTGIMPDVHALAKLMHRYGGYAVFDYASAASSCTINCSDGMAPEVRLDAVMLSPHKFPGGPGTTGALVIRDEIIKEMRPQVAGGGCVLYVTPKTHEYLSDVEYRETAGTPNVLGIIRTGLCLQLQMGLGIDRMHAISHAYTMRAINVWRLCPGLRLVGADRPAFLSHHRMPIISFNVFVRRFDVKPGDRIGRKAVLEPPSSTSSNPYGGLDEDEELSDTMWLHPLFVTQLLNDVYGIQSRGGCACAGPYGAALLEDWIRETCGLDIDTLMRYLEPGKSESIRPGWCRVYFSHLMTPQEVDYVIRAVLEVATLGWKLLPLYDVDCTSGTFTHVAAKAQPTTNRLAVAVQQMLSRSSNPNPATGDSPRNRFNPPTPRSLPPPGGSRRRYLPCMAPPSLTTLSDRLRRAPQAPKGGATTVPLKAHSRSSPFTRQLEEEVKLRLDEQSAEAEEIYKDARDAVVSCRPLNAQWEQDVHAFASRYFDFMHSRARWFMLPHEAAAALRAGEDLSWMSYYQPRSSRHGRYTT*	Ulvmu_WT_38	+	219211.0	223476.0	mRNA		GO:0003824	mobidb-lite: consensus disorder prediction; PTHR43586: ; PTHR43586:SF2: ; IPR015424: Pyridoxal phosphate-dependent transferase; IPR000192: Aminotransferase class V domain; Coil: ; IPR015421: Pyridoxal phosphate-dependent transferase, major region, subdomain 1; IPR015422: Pyridoxal phosphate-dependent transferase, subdomain 2
UM038_0061.1	2.0	4.08e-198	-1.77	33	411.0	502.0	352.0		409.0	103.0	4.0	5.2600000000000005e-210	764.0	542.0	603.0	1910.0	MSKYAHIVPEEGRAVVTWQGLSVAATKKLKEDKVILDNVTGKVEPGHMLAIMGPSGSGKTTLLDTLAGRAQGNLHVQGDVRVNGHHTKMSYGTVAYVPQQDLLTGTLTVYETLMFAAKLRLAIPQHERAELVDAILHELGLASAASTPVGTLFIKGVSGGQKRRLSIACEVLVSPAILFLDEPTSGLDSASAFFCIKALKVLANQSRTIIMSIHQPSAEVFDVFDRLLLLSQGQMVFFGEAARAGQFYSDAGLPCPVNRAMADHFLFCMNTDFKRVAQDFTDVPEAEKDIDGFLPYLPGGAATKLTRGASVTDADQSIVTLRDAFEKHQRAALEQEVRASVDARGPQHEGICNPVNPLSQLFTLVHRTFLNSTRDIGVFWLRLGMYVGLSFCLGTIYFQLGEGWNEVTSRGGLMFFTISFLTFMAISGFPSFVDEMQVFVRERLNGYYGVLPYTLANTIASLPFLALIAVACSVVVYYLAGLVSDGGRVAYFILNLFTCLVTVEALMMAIAAIVPHYLLGIAGGAALLGIFMPVAGYIIAIDDIPKPMWRYPMHYIGYHTYGIHGMMLNQFEDTAGWDCPCTLQPGGCPEENCTVDGEAVLEALNWSTARTKWEDLAVMCIMIVVYRAGFFGMLKLREALSK*	Ulvmu_WT_38	+	226899.0	234865.0	mRNA		GO:0016020;GO:0005524;GO:0016887	PTHR19241:SF338: ; TMhelix: Region of a membrane-bound protein predicted to be embedded in the membrane.; IPR003439: ABC transporter-like; IPR027417: P-loop containing nucleoside triphosphate hydrolase; cd03213: ABCG_EPDR; CYTOPLASMIC_DOMAIN: Region of a membrane-bound protein predicted to be outside the membrane, in the cytoplasm.; G3DSA:3.40.50.300: ; IPR003593: AAA+ ATPase domain; NON_CYTOPLASMIC_DOMAIN: Region of a membrane-bound protein predicted to be outside the membrane, in the extracellular region; TRANSMEMBRANE: Region of a membrane-bound protein predicted to be embedded in the membrane.; PTHR19241: ; IPR013525: ABC-2 type transporter; IPR017871: ABC transporter, conserved site
UM038_0062.1																	MATKNGHNGTNGTNGHNGVKGVDAAMPVVFGGYWLPSGMALAYVWVLKQWHDQMLAARAEGLDPFKRTSWIPSMVASVVYLTVVIVTRRALQHRQAYNCKKYMSIYNLYQVLLNLWCVLTFIQEVAGYGSAKGMTFWGNVYDPTLSGFKVGFIIWVHYNNKFVELLDTAWMLIRKKDRQVSFLHIYHHVLMMWAWLYVCKVECGGDAWFGAFVNSLVHVVMYVYYFLSQLGIPCPWKKYLTMMQMAQFCVCICQSVYVLVMRNAPVGLPLAQAFVMVNMLVLFSQFYRKSYGNNGSNGNNVSNGSNGSNGSKKHA*	Ulvmu_WT_38	-	236936.0	238607.0	mRNA		GO:0016021	CYTOPLASMIC_DOMAIN: Region of a membrane-bound protein predicted to be outside the membrane, in the cytoplasm.; PTHR11157:SF65: ; NON_CYTOPLASMIC_DOMAIN: Region of a membrane-bound protein predicted to be outside the membrane, in the extracellular region; IPR002076: ELO family; TMhelix: Region of a membrane-bound protein predicted to be embedded in the membrane.; TRANSMEMBRANE: Region of a membrane-bound protein predicted to be embedded in the membrane.
UM038_0063.1	6.0	8.07e-204	2.82	0.0423	347.0	412.0	337.0		28.8		15.0	0.0	804.0	815.0	808.0	2430.0	MAFSSNPLWPPTQPAGLDSQVGGLFHNLETQDNLLDFHEPAKDLWESQTQGWDDLPNQVAEVALQDSPFPDPVNDGLSAVPFQDVPGEQPPMEPAFQDTGAAGSSEDEAEPETLPPWTCSYCGQHNPKVVAQCEVTGKWFCNGHVAQGGSCVIQHLVRGRYKEVRLHPQSPLGNTVLECYHSGSRNIFSLGFVPVKGDDTIVLLARDTPATAACVKELDLDMGLWESIIQDRGIVPWLVQAPSKEECSRARRLTAGQMNKLESAWKADPEATLETVQEEASSQKDLLRGALRYDNAFEYQNVLAPLVQIEADYDKACREALRKENLQVQWQQSNKRWVATFYFPRDDEAVHVVPGDELVLQHDTAGPNNTPWEASGVVVRITSSEEIALELHTGKNDVVPSSETLGFAAELTWNSTAYDRMQQGLKTFAENSECMSDLLYHQILGHAPDMPRLQHRRPAAFQAPNMPVPNHSQVAALEAALAQPFTLIQGPPGTGKTITSTTLVWLLHQAAGGKVLMAAPSNVAVDHLAEKISSTGLKVVRLCSQRAQVNISSTVEHLTLHYQVANIRVPGHEQLQKLFELKKDKGELSLDNERRLHALMRKFEAEIIQAADVVCVTCIGAGDKRLKRFKFPIVLIDESTQATEPECLLPITLGARQVVLVGDHCQLGPVVMNKVAERNGLSQSLVERMILCGVRPVRLQVQYRMHPCLSEFPSNVFYEGALQNGVTEAERTNSLVAFPWPDPSKCIMFHQQRGVEEISSSGTSYVNRQEAAAVEKVVSLFLSYDVKPQQIGVITPYEGQRAQIVRTMEQMGPLNKVLYRGIEVASVDAFQGREKDYIIFSCVRASSMQGIGFLADPRRLNVALTRAKYGCVVIGNASVLCKQALWHSLLTYLRARNLLVEGPLSKLQISHVPLPNPDFKFDRRSFLIGTTLSTRYRPTETVVYPDHSEIGNTLATHVPSAAPAAPAGGPGFSGQSLLPPPPLAPQRPRPFMSGLPENPYAIGPLVMPQAVLTQEALSLDQLSQRGMSLATLGQQMSFGMGGGGLDASQRGLEGALPEYRGFFNPPPHPMGHG*	Ulvmu_WT_38	-	239691.0	245068.0	mRNA		GO:0003677;GO:0005524;GO:0000184;GO:0004386;GO:0005737;GO:0008270	PF13086: AAA domain; cd00046: DEXDc; IPR027417: P-loop containing nucleoside triphosphate hydrolase; mobidb-lite: consensus disorder prediction; PF13087: AAA domain; G3DSA:3.40.50.300: ; PTHR10887: ; PTHR10887:SF388: ; IPR018999: RNA helicase UPF1, UPF2-interacting domain
UM038_0064.1																	MICPHRMRRTPITAGGICWSVLFGTIFSSVHVQGNEVYLKSITIFKTHDTWVDPRIYFTCKDDDREKAYLKVSKTNRTYDVPEESVALTHITSDLCRSQCAIYDEDLIGSDDLFGQFFAVCDGQFNSETHIATITVPGEVTLELYCPECNPSSSVLDILDPPTEESHSGKRKNRQLPVIVTAFVTCGVLLGFLLGLFVHKVYRAWVDVEAEEKRREFQALYADPHTEIEDLPTDWPKSGNRAFESIARAIRDWTVNRNKQPARPVVAMQQIVLQEDPDEA*	Ulvmu_WT_38	+	245583.0	247965.0	mRNA			TMhelix: Region of a membrane-bound protein predicted to be embedded in the membrane.; SIGNAL_PEPTIDE: Signal peptide region; PTHR33780: ; SIGNAL_PEPTIDE_N_REGION: N-terminal region of a signal peptide.; SIGNAL_PEPTIDE_C_REGION: C-terminal region of a signal peptide.; CYTOPLASMIC_DOMAIN: Region of a membrane-bound protein predicted to be outside the membrane, in the cytoplasm.; NON_CYTOPLASMIC_DOMAIN: Region of a membrane-bound protein predicted to be outside the membrane, in the extracellular region; PTHR33780:SF3: ; SIGNAL_PEPTIDE_H_REGION: Hydrophobic region of a signal peptide.; TRANSMEMBRANE: Region of a membrane-bound protein predicted to be embedded in the membrane.
UM038_0065.1																	MVLNRAISKREPRRSWSVRDVFLIAAVVLGLCAAGRSFTRISHVSHCPAKLEASGVHFDERSSRGLPQENSERQRVYHSIEQNFRTNGLSLGAPITQGLSMSDIFQVKKGQVVPQLLALQVPVRAIVAPVTDPVASHRLSDVFMKYIASLVPSSGVWPQNSNLYHATVWHASTHQAPVPVNRVELDAEMQAVTRAMQDLCPLHLTLESVVITEGGVVMACWQVSRGTATTTLRASIQAVLPGAPSPDKQAVQNKAIWYTTLGRLLEEPRVGWLSRLWGSTTTSVLDAAARHMTEELCGLQMLLDRVWYVQEYERLALALNGRWDMEEVLLSEQECS*	Ulvmu_WT_38	-	248247.0	250315.0	mRNA			NON_CYTOPLASMIC_DOMAIN: Region of a membrane-bound protein predicted to be outside the membrane, in the extracellular region; TMhelix: Region of a membrane-bound protein predicted to be embedded in the membrane.; SIGNAL_PEPTIDE: Signal peptide region; SIGNAL_PEPTIDE_N_REGION: N-terminal region of a signal peptide.; SIGNAL_PEPTIDE_H_REGION: Hydrophobic region of a signal peptide.; SIGNAL_PEPTIDE_C_REGION: C-terminal region of a signal peptide.; PTHR37204:
UM038_0066.1	3.0	1.46e-234	3.8	0.000645	317.0	247.0	337.0				3.0	0.0	97.1	110.0	143.0	350.0	MGRGRGGYGGGGRGRGHRRGPPHQGRHGYQKGFIAPPPREVSARAAMLRILNSLGSAPAISARMSEEEQRAVESFVAHQMLDTYGQVMDGINNHPLSMTVDSFWDVLLTKPQRVPFFAVLVSLLNRTAVQASEAIVTEAGKRLSASLSFTAQGDPGTAPSCNHITKAVLRFYCGLGTLGVVSCSSVISRFQEFVDKAMELVGGEADESAASRQAYADMLVEAVLLALPWGGKALFDQEQTAAEALLQRVQDYTAARPKKTSTDLAPWLPLRPDAPPRISADCSGASFLPTLLAAVEELRQASWLSSCVPQPHHYIDNAFNVGAVFDAPVATFPTAPPPSLSAAQIHPARGLCPLLPDHLDRAPADALAIDVIIAQEYYLHVLHAYASNGKACVDEATSGLPIPFPSVYLLVELIMSQILLPAPPLLVFAYHSLMVRLVELVGQPVAMSFGGCVKTIFESAEDLDMILLHRVSDALAWFVSNNNYQWPWARWERVLDAGPLDAQRRFCSLTLAKMIRLCAQLQYIQQKALPPGDRWLLLVPASDQASGPPPDPSMPHGLQQPYDDFMAALVSKADEATVEAQLRVAAEAADEGGLRDTLAAFLHVLLVRAAVSQYHTEVLLDRYRNALKNIMASVNEEASAGTAESAALDAATKVWKCSSLRANLTISRYVSAGLMTVQDVLTWVFTPAAGAKTAVPKLVDEDEATATAALECISSLLTALIDKAQASADQLRDVQAQLPQLQAEAEAAAAEMQAAQAEAQDAGVTDEEREALMERIPVLTTAESHLAASLQAARERKEQVETRLHDQKARGQEAMDGLFERCMRCVVKLGDDIQEHASDDSKAETLKAQKLMLVNAFASLARHFASMAGGAVNVVQAVRKSIEACQAPVDVVDLVQVVLPGLKTDAAMAATA*	Ulvmu_WT_38	+	250872.0	257180.0	mRNA		GO:0016070;GO:0000339;GO:0045292;GO:0005488;GO:0051028;GO:0005846	mobidb-lite: consensus disorder prediction; IPR016024: Armadillo-type fold; IPR015174: MIF4G-like, type 2; IPR015172: MIF4G-like, type 1; Coil: ; IPR027159: Nuclear cap-binding protein subunit 1; G3DSA:1.25.40.180:
UM038_0067.1																	MHTSVTYLNCSDAPFGHVAGTSWPTHVNGHGNQAMVQVELSLPSLFTVPRLMPPWVWCDSQSCFDNGCCPTKAVLKVRVRCAAGGPWTLPVRAALQRGCSHSPPGHSTRYTASGSYLHG*	Ulvmu_WT_38	+	258131.0	258490.0	mRNA			mobidb-lite: consensus disorder prediction
UM038_0069.1																	MPRLHKNRSAPMSGHITIRERFSRMWSHVKTSSCMRATQACTAPRTRSRGGHVHGLRRPPPSAHLPDNAILQQAQAVIGLPDEQGQVAGQGELDLQALFADEDLLALIAEGPEGLAPVAAAENAPNHIAELFAGFAPQPALVLQDPLPPVQDAGAILHFPGDPGPSDDPGELEEFALSDAGALEQRAWAPVSPAFPSTYNGTQGMPFVTVPDHASPDVRNRRAGDRAQPTHPFISCDPPPALHFCPPRLPAQFHEPAPVDPDAILQQAQAVIGLHDEQGQVAGQGELDLQAVFAHEDLLPLIAEGPAGLAPPGAAAENAPDHIGNLFVEFAPPPPAQAAGEMLNLPAFLYGTGNNGLEGMPHGAMPGHVQQDEPAEPCDDLGELEGFSS*	Ulvmu_WT_38	-	272613.0	276181.0	mRNA			mobidb-lite: consensus disorder prediction
UM038_0071.1	6.0	0.0	1.18	0.0105	568.0	504.0	507.0		47.9	35.4	5.0	0.0	706.0	567.0	688.0	1960.0	MMKAIPQVWSRNVPSSRHTRSSPGLVACSAARSARATVVENKGCNLDYSARLLQLAVHDPVDYMSGRYMTPKPLQPKWLDHYKYPGQRVEIRTQEGTAVALPICSSPSEAQTASGMGNFSIIEVVVEKHSAPEAILNAKPEDSFEISTIHGPGFSHPVNEDIKLPTFLEVKRPILVVASGAAGLAAARSAICWDSVLAIATEFPVVVTYIEKSVESAAFVQEWPKWSQSLGIHMFPLYVSEAESRTKQNGLSKAPSLLPQGQGTSLLPQHDRMVLQLEELFKKKGKINEIMGDAIKDSAVLFSGLSSQESKAALRVLKACNVPSEQILQS*	Ulvmu_WT_38	+	283597.0	285024.0	mRNA			NON_CYTOPLASMIC_DOMAIN: Region of a membrane-bound protein predicted to be outside the membrane, in the extracellular region; SIGNAL_PEPTIDE: Signal peptide region; mobidb-lite: consensus disorder prediction; SIGNAL_PEPTIDE_N_REGION: N-terminal region of a signal peptide.; SIGNAL_PEPTIDE_H_REGION: Hydrophobic region of a signal peptide.; SIGNAL_PEPTIDE_C_REGION: C-terminal region of a signal peptide.
UM038_0072.1	12.0	0.0	4.77	0.0487	2190.0	2300.0	2480.0			81.2	11.0	0.0	1380.0	1430.0	1660.0	4470.0	MADAIKQKIADIEAEMAKTQKNKATETHLGILKAKVAKLKKELLEPVGGGGGGAERGFDVNKVGDARVGFVGFPSVGKSTLLTKLTGTESEAAAYEFTTLTAVPGITRYHGARIQMLDLPGIIEGAADGKGRGRQVISTARTSDLILIVLDVLKPITHKLLIEKELEGFGIRLNKTPPKLTFKRKERGGISYVSHVQNPKLTRDECIAVCGEYRIHNADIEMRGDHSVDDLVDVIEGNRLYIPCLYILNKIDQITLEELEVIDRMENYVPICAYHEWNLDGVLEAVWDKLNLCRVYTKPKGKLPDFNDPVVLKKHKCTVEDFCNRIHKAIMKSFKYALVWGVSSKHRPQRVGKDHVLQDEDIVQIVKKV*	Ulvmu_WT_38	-	285822.0	287987.0	mRNA		GO:0005525	IPR031167: OBG-type guanine nucleotide-binding (G) domain; IPR031662: GTP binding protein, second domain; IPR027417: P-loop containing nucleoside triphosphate hydrolase; PTHR43127:SF1: ; IPR012675: Beta-grasp domain superfamily; G3DSA:3.40.50.300: ; cd01896: DRG; IPR005225: Small GTP-binding protein domain; IPR012676: TGS-like; PTHR43127: ; IPR004095: TGS; IPR006073: GTP binding domain; cd01666: TGS_DRG_C; IPR006074: GTP1/OBG, conserved site; Coil:
UM038_0073.1											2.0	4.83e-08	360.0	274.0	517.0	1150.0	MRRFDGSPCSCALCPGVSYVQRVYSHNVLSSTRKQTRLSRKFAAPPGVDVDDLVDRASSTLEKAREALSDVQRNAAERSNTTAPSFIPSTLTFGAPLSIQEPKPSAAPDDSSVQSREDPTSANSQVPIVNVDQAPRPDLHTAGRSSYSAPPPPPPSSSHDAPWNANVDQAPTMILQRQAVNKAESASLDFAEPNPVTQLSFQTQVESESADETQLPPFESLMQLTAAHLPPKQQGSVTVDGEAEVEMRGESELGHMLKDGKGTLSDGSTWERESGEEFGDNGYWCRWWVMRGTALGSKVQWEETWWESSDWSGMREMGAQKVGCNVSGDAWREAWKERVYHITGSGEPCVERSAHKWATDTAAGEEWEEKWGEFYGGSGAVNKWADKWGKRGSDVWHEKWGEDYSRDGDLCLKWTDRWSESMLPDGRQRAQGDKWREEFGHGNGNKTGETWHADENGHRYHRWWGENHFGDGWVQKYGHSTAGEQWDATDQSGTYYNPMPHFNFQMALDHSPDLLRIPVKPREATLEEFMDGGIDNF*	Ulvmu_WT_38	+	288443.0	291140.0	mRNA			PTHR34113: ; mobidb-lite: consensus disorder prediction; Coil:
UM038_0074.1																	MLQASTHAPASKLCFNSCAVQTGHLTDGGRATAHGVPSVNAPACGNFTSYFMCSARQAPQLCELGRQLWNAGANWVLLHAAGSCSDTMYGMTGATGIEGMFSRTQRYYAWHDRCKRCGSNAPSLILKAVAIHIACMAQTLKKKFPPLLWLQSDCLAMLMSAAVE*	Ulvmu_WT_38	+	291500.0	291994.0	mRNA
UM038_0075.1																	MASERNRDPVDLHLIHKVALGRCGDVHNGAEEPTNPPPRAADQRRAEVWLFIESTAVCSEAVASLTHSTSPAKRNQPAARPQCSTTTSEKKPTEHRDGVLRCCESVGGGEKDARSAVAPITMRKAGASAAHDSAKQDPQENPRPKKKSRKLPKATPSKTTMLNSDLLNLLADAPEIAMPENIHDEAVKHGWTIQRAQHIYSIMEHGAELSKNQGPRQVAKDVWKAEQLECYKSQQTVDDIEEMFALMIKVRGRSNMKGYRVPLVTKSCHQCQYQGVWHLCECDDPSCDHNKKLHQVPNKISAELCSQFVCDICLTEQYSTVAFTKKELQRICPACRGVCICRRHLRETTNRLPLQARDVSPQRSIKLSRLSVSLLLPSLQSCMQQWVNEAYRDGIDHLCDVKQTKLTQERCICSRCQTCISSIYRTCTDCSVDLCVRCCSELRRSSTASTAPLKCPSPYCDGGPMQIRRLLAAKHIKVIQEMCISVCAQQAAAWRVLDGVQHAFGQLATAPRGLTFTEEAQPDALHAPPPLVPPQPPGACFTAHGCRRAAEGLPATPQLALCVPSAVHTVKPTVEQRRCAVVKAEQRDSGAVVKPDPSASAMHAVERFTAAPTVLQRRYLLPTRPPHASATDAAPAMVPPPRNTAAIAKAAAGDPSVPAASGSVAARCKGEVEALPADHIGAQRDPGGSDVLASPSRYSSVAAPVRSRRSAPAQAMHTPDGSIVPQANHVSTRAVHAAGTVAALRSDAVLPQSSQQLHASVPGAGSAHGRGPPTLAEAKPDAAADLCSAHGARAHTAEPMARPRSSAPPAHAGVALTAAPKRSPSLASSGAEVLPPRDDGAAAGPGIAFRSELRSVLVRRDLQGRPVPMAAAQLGRRPQPGLTLRRAASAEPAHCNIHEAGIRFAGLNDLAGRPPAVFQRPAAASMAVPARTRGAAMTDTSSDAALSESDEDYQMQESDPTFVAVATTTMRTRASVVPGTGLQRRRWGTAARLRSRSSTRETSPDEVDFRHKSPDSSEYAFPAPPARRQAAATACPATPATPAAGTTAQPFGSPAQAGGRSSVALASPANRRAPASTGKNRAAPGKSPLKAQKAAAVGGSPARLRDVPRGVIPKSQWIPVALPGSRSPWAPTETEADHIRAKSVPQVFCKDRPGGLSMSQWGDRLRLAAWKLDNTTGENYILCVDGAELRSATDPDAGTGGGLTVPQAEDVVAAFWREWSAGKPVLVKNVRGNISWEPKCMRRATTELGNKKADTVKNEEPLNVQRCDAWTWLQMKPATFFHAYENEGKWAAPLSSKPEEEPPLLKLKDYPPAANFASVLPRHMQDFLGMLPVPHLTRTDTTVLNMATTLGASCVPTDLGPKCYIALGRPEERGAGDSVTRCHLDMSDAINIMLHAPQPPCGPPRTTQPWQPPHYQGAGAVWHVWRRQDLDALRRFMRANQRHFQDVTTASGHVELAEWEDPVHSQRFFLTDALLQKLLQDTGVQPWQFEQNLGEAVFIPAGCAHQVRNLMSSIKVAVDFVSPHNIGLCLHMAQEMRAHRDVATPLEDVYGDKQEFEHEDRLQAETILVYGAMHAYSQLT*	Ulvmu_WT_38	-	292629.0	299487.0	mRNA			IPR003347: JmjC domain; G3DSA:2.60.120.650: ; SSF51197: ; PTHR12549: ; mobidb-lite: consensus disorder prediction
UM038_0076.1																	MPEKPQRLGKLEKTRRFAPKRPVKKEPKATPKSTEASAASGAGPSNAGDDDDPFAALMRQAEAAKGPSRKPLSRTNRGSKFQVAFGESGQQSFGSWDQITKAKAPGQAGGSGGGGARGASKAAAKGIKNENGEIIFPDEDMADKPAKVREPLFDRESYYPVTIPFRHVDHPHDPNVAMDAGLPEDLSTQVPEELPVAQELGLTHATPDGVVALLQLPPLMPSVTLFEAAERAALEAPTSESQPLPEGTKPKPKFHRGPELLRALPSGRIGTLQVMKSGKVYLKVGSARYLMRPGIEHSHRTELHVVNMKTSDMVMVAGDCPTAAACLDLEALLLAET*	Ulvmu_WT_38	+	300199.0	302546.0	mRNA		GO:0003677;GO:0005666;GO:0003899;GO:0006383	mobidb-lite: consensus disorder prediction; IPR007811: DNA-directed RNA polymerase III subunit RPC4
UM038_0077.1																	MHHELTVAHSNHQPRCVLPSTPANPATTDPPTAAPPLQPAPLEHSITGPPPVRARGLTPPTVQCVPALPLRLPGRGLRAGREGHWRCRIALPAAAHEKTGRASTTRRGAGQRRCNRGTWSIKAASGRLQHVLVSLCRIRCTGANHLQHQLLLFCRRVQARKSPIQYYTDMVKHAVLVKIPGKGRELLATSDLPPCTVVVINPALVCATDDGRGQLVFCRDDKFMTDAAGAALRSKAVQAASDQPLVAHTMRCPDEKNPFAPHSRVLPLAALPEMQQRISARVLPLLPSSNDYLPVAERVEVAAPFVDRLCTVNYHGHSHRIGTNCHDHNTYHCSLLAVGA*	Ulvmu_WT_38	+	306060.0	307082.0	mRNA			mobidb-lite: consensus disorder prediction
UM038_0078.1																	MGKTARGRRACAAAARDTGTGVRARPFSVASAEYVAVLREACDPAVVDEYNRLPEAAQSAMLAALKDSVKQRYMHLKMTGMQMSMSTMFSIPLMPQQQQHRRSSRSPQSQEQSTLTKLLARELPDEAVPSDDAVEIQRLLSRWGLEQPGWLLVMDHRVGIEADKEVGMYTLVGDAAGSVVKVALYNQVPSGRSASEAVAFLTAKFPEGTRIAIAEPYFKVALDGCRMIRVDSPSEVQIITGRDSTAPAQAQPARSSRRALTKAAGQLRQLLQDGEPDLAAHTALGVLRAPNEVVTLACTLLNNRAQALLRAGHAAAALRDAAAVLAMRPQQPKAWMRYAAALRALDAVLFAERADAVARDEWGCASAGDASASAHALSGWHGAVQDAKVSSVVRQAVCVSAPAAQPETPDDNAGALKDRGNERYQAGEFAEAAECYTRALLVVPGINALAAVLAMLAEARLSTGSRHSAAAAAAACIRVVHVKGVPQKELAPAVEWLAQALLGLGEHETCAEMLAAGVGGCLSGSVQRKLLQYAGVHAQLDMDIPDVSTLAELPKTYYTDVVKHAKLVEIPGKGRGLRATRDLPPGTIVVINTALVWASHDDRDGILLSCDDKNATYAAGAALRSKAVQAASSRPLLAHTLLRLDDNDPLTPPSREVPLAALHEMQQRLSTRVLPLLPCTSDFFPAAERLEVSAPFVDRVCSVNSHGHIEALSADGGKSSRASLFSVGSLFNHCHDSNCAHVCSSAAGLWGPEDIQHSTEHSVAGGNVMVVYTKRAVAAGEELTVVYHNDKETVRSKWGL*	Ulvmu_WT_38	+	311049.0	318148.0	mRNA		GO:0005515	IPR001214: SET domain; G3DSA:2.170.270.10: ; IPR011990: Tetratricopeptide-like helical domain superfamily; G3DSA:1.25.40.120: ; mobidb-lite: consensus disorder prediction; SSF82199: ; IPR013026: Tetratricopeptide repeat-containing domain; IPR019734: Tetratricopeptide repeat; PTHR22904:
UM069_0020.1	6.0	2.7800000000000002e-185	1.76	0.0103	3060.0	3230.0	2880.0		157.0	191.0	6.0	0.0	8760.0	8210.0	7190.0	24200	MSSALISGCAAAAGVRKPISSVRCTTTVCRQSKHDGVANVTSAAPVDRRFLMLASASVAIAGVDSIALPALADTEKYKDPEDGFAVTVPASWNYAVPTEPYDRFRAGVSTKRTLAWFPDSGSDVNVTVVVTTPGADYTSLRSFGSAQDFGSNLVTSMDRSYLQKKGKPLTDEILIAKLVNTKTENSSYFVDYTVQRGTQPQRHLYSRVVLGFNGRFRRLYTITAQCPDSASRDTKDTLQAIVSSLKVERPTAV*	Ulvmu_WT_69	+	156837.0	158779.0	mRNA		GO:0009523;GO:0019898;GO:0009654;GO:0005509;GO:0015979	PTHR31407: ; SIGNAL_PEPTIDE: Signal peptide region; SIGNAL_PEPTIDE_N_REGION: N-terminal region of a signal peptide.; IPR016123: Mog1/PsbP, alpha/beta/alpha sandwich; SIGNAL_PEPTIDE_C_REGION: C-terminal region of a signal peptide.; IPR002683: PsbP family; NON_CYTOPLASMIC_DOMAIN: Region of a membrane-bound protein predicted to be outside the membrane, in the extracellular region; PTHR31407:SF17: ; SIGNAL_PEPTIDE_H_REGION: Hydrophobic region of a signal peptide.
UM015_0201.1	3.0	0.0	1.54	0.0762	1090.0	1180.0	1040.0		166.0	32.5	6.0	0.0	1500.0	1700.0	1600.0	4800	MAADKKAGKVKKAGKSKPAVEEKVVKKAVVKAKVVKPAKKSAPAKNEVTVKATKKSKKPPPPVSDDSSSEDEEAPKAPTKAAAKDDDSSSSDDESDSDGAAKPAANGKLTPKAVASDDDDSDSSDGEEEEEEDSKDDPAPTPKAKAVSRKPSESSSDADGDDSSDEDAVAAKPTAKPKAGTKAAPAKPVEASSSEEDSDDEDDSEDDSDDEKPAAKGKPATKPAAKPAVDEDSSEEEEEDDSDSSDEEEKPKAVAAKNAAAAAAVADDDDLDSDSEDEDDSEDEPAPKAKKAAAKKSTPDSDDEADDNSEEEDEGKMDAEDSAAQAKGTKRKAEAEPEQAPQAKAHDSVGGESTTVFVGNLSFNVTEDAMYEWFGEIGEVVSIRIAEFPDTGKRKGFAHVEFATNEAAVKALEHNNADLDGRPIRIDLAESRGGAGGGRQSFGEGNGDKNDPGDGRTCFIKGFDTSMDEDSIKEALSGAFGEYGTIERIGLPFDRDNQCLKGFGFVVFTDANGATDKAAENLNGSDCAGGSLYVDPNPRRGGGGGGGGRGDRGVLLVEVAGGVAGVLAVVAAVGAGALVGEAGEDSVGVVVAVVVVEAADVETGVVGDVECV*	Ulvmu_WT_15	+	865724.0	871794.0	mRNA		GO:0003676	IPR035979: RNA-binding domain superfamily; IPR000504: RNA recognition motif domain; G3DSA:3.30.70.330: ; mobidb-lite: consensus disorder prediction; Coil: ; PTHR44110:
UM038_0081.1																	MASQVEHIKWVPGTPFMVDGFRFQNERCCHYFLTHSHGDHTTGLNKSFSAGKIYCTPITAKLLIEESGISAERITAVELDEPIVIHGCVVTPICANHCPGACMFLFQLKGSSEASISGSTTVLHTGDFRFHDGMPSGRSLLGVQIDILMLDTTYSTPKWTFPDQARAIKSAAEIIDKAHADDPGTAFIFNAYHIGKERCYFQVALECGLSVWVSARRLRTLKRLQLSPKWMNLITSEKCKAGVIVSDQGVRPEQLQSLQCELGRPVIGFQCTGWGYQKSGIKKRVQNGTLCYSIPYSEHSSWPELRRCVKAFAPKRLIPTVNVGDKARFDGMVAKFADLMDLRESKGHIDRFLIRSKLRKPTNIICCAKSASAGKLGTGALFNAVNAVGNRPCDPSCPSTGVKRDTPDSWVSCDTEAGVKFEKAGDEMKETDCEDLWEWSACEYDVCELFDLNDL*	Ulvmu_WT_38	-	327813.0	329650.0	mRNA			cd16273: SNM1A-1C-like_MBL-fold; PTHR23240: ; IPR036866: Metallo-hydrolase/oxidoreductase superfamily; IPR011084: DNA repair metallo-beta-lactamase; IPR001279: Metallo-beta-lactamase
UM038_0082.1																	MFFQVQKLSVVRRDVDICANFQHDNLEQREARLESQLGAVRDVSCKAERDTPRASVLSQFYSPGDLARAGGSTGNDMPEEADISDEILDDDEDDVSDHVHGVHEDDDDDDDVEDADEDGDVSVPDA*	Ulvmu_WT_38	-	329660.0	330160.0	mRNA			mobidb-lite: consensus disorder prediction; Coil:
UM026_0113.1																	MLHGTALKQQNGCRQRAVSQRCIRCRRDVRLRAASVENNVTAAPAAEPDANAKDDEPEFEDSYQLDTLTLDQVQELLSTVSEETNIAEVSLKLDDLEVRFRRSAGNLPAAAPTAPAAAAPPAMPVPPMSAPMGSGVESVSYSTDDEEVSFSTVPVLSQKVGVFRRCRYVGTKQVGKSPMINEGTGVKTGQPMGYVEQLGTFNPVEAPMDGEVVAVLLEEGDPVAYDQELFEIVPGMASSGSRIK*	Ulvmu_WT_26	-	695053.0	697168.0	mRNA			G3DSA:2.40.50.100: ; PTHR43416: ; IPR011053: Single hybrid motif; IPR000089: Biotin/lipoyl attachment; PTHR43416:SF4: ; mobidb-lite: consensus disorder prediction; cd06850: biotinyl_domain
UM038_0084.1																	MQRIQDGVMSMPLHRSRQQSRRQGGQPQQSCALSRLLARELPGQPPQPSDLEEMRSLLSIWGNEQPDFVLLMKHHHALEQQRELRAGMRQGKHTVQHTSSQSRKGDTDRTGPIDWAALQPVSLSGLELFGVAKGKKLEGLTIVPPVCSVGMATILRDLDGRVVRVALYNQAPGGRTALHAAPFLTEKFPQGTRIAIAEPFFKVAMDGCLTIRVDSPAEVQVGHSRPAAAPAQQPHSSPCSSAPALTAAAARLRQHLHDGEIDLVVQGATDVLRSPSAAVSLACVLLSNRAQALLRAGHAAAALRDAAAALTIQPQQPKAWMRYAAALRALDAGNIADRADLVAREGHIGAAGGVAPDQDGAPAEASDWRQALKHARVTHPVRTAVCVPAPAAVPATTGDGAELLKARGNERYQSGEFAGAAECYTRALLVVPGIDALAAVLAMLAKVCLSTGSRHSAAAAAAACVRMLHVDGEAHKQVGPAVKWLAQALLGLGEHETCAEMLTARSSAAGCLRGSVRRELLRYAGIHAKLLQDTAGLSALQHLPKELYPDVVKHASLVKIPGKGRGLRADRSLPPHTIVAINSALVWAQHDVRRGILFSRDATSISDASSVALCAKAVQAASQEPLIAHTLLSLDDNPPRAPPTRELPLVELQEMQQQLSCIWVLE*	Ulvmu_WT_38	-	333925.0	337575.0	mRNA		GO:0005515	IPR011990: Tetratricopeptide-like helical domain superfamily; mobidb-lite: consensus disorder prediction; PTHR22904:SF394: ; PTHR22904:
UM038_0085.1																	MSLSALADETRPEPRLERTKSVTSWTWECRHCKKACVNVNSQSQCICGHRLCYHGAGGKESDFRCKKCPCKKFFFIMSEGSWVLRCRCKHKHTEHDPNTRKCKKASCKCTCFESPWVCNCNHPWAEHDHKLITREVKIFGSGCEMEAANLQIATKDINNYDNLKRGMEHNATPL*	Ulvmu_WT_38	+	340817.0	341526.0	mRNA			IPR026755: Protein FAM221A/B
UM038_0086.1	4.0	8.59e-153	1.43	0.00646	1160.0	1060.0	1110.0		82.4	73.0	7.0	0.0	2160.0	2450.0	1660.0	6270.0	MHPDAVWAPTGLGPGNRTGAKISMKGNKCYHVEISVNEREPEDSALRRFRRAVSSSKVVYEVRRRRTFENPQDIKKRKMKEKGLFKRVPDPESWTDNRGTMEPSPFGDLFGEPQDIFADVSKFP*	Ulvmu_WT_38	+	342411.0	344148.0	mRNA		GO:0005840;GO:0006412;GO:0003735	G3DSA:1.20.5.1150: ; mobidb-lite: consensus disorder prediction; IPR001911: Ribosomal protein S21
UM038_0087.1																	MQCIQCMQAELNDALGMACGYKDGREYQAAMRAVLLALSSPTKVAWAPEFGAALVATEVHVPYRQSMIQAICLDTWTESIHREDSTGVHTATADAADAHLRPIATTTPGAIALPDLNDSVHEATKQQTKKSQSAGFFTYVAAQHAAELTALTAGGFRVDSSAVRNVVHAGAAAQSGGFRDVGNHTTAKPLPTCWPLVQHALRFFAQQVRFFRLLLPFRRVIAVAHTLLAAAAAAAHPCNLDRSMRINAAAAAAVAGLCSRGPTSHSLGTALGTIITRTRAALDSTVLAKQRACCARAELPPQSHSAVAALLQPFAVTIPPLATHTASTSDNEARATANLGPLPELPVKGDVSALHAWVGSMTEHGDDREHTSLVMHEVEEWFHTAALDGLHSRRRAPLPHTQLRVLCAVLTQYADVVHKYEQAAFGGAAEQPPLLQVESRSRETLLVWITLCLCHCTAKEEFPALHKYALPVQPDSLRHLSLRGKAATAVALVVAAYVQKVNCGATAGYVFSTQEDATLDLAAEFASKSGALCGILEAEAALADQRREERWGVVQEKQRVVNELTKEFTAAQVIVRQLTKTLQSVRRDLDAAIVLAQDRCAVAEQVLQRQLRLDQAADVARQASVATTRGKQAGQAAAPPGGAAGRSGGGGREVFPTRGEAQAEARREQTEAKKLLQSLKADREGRTTATSAPEGRAFVEARQAVRKAEGHAGKLQKEISKASEPPPRLEQPLPDVGMHRRFVLGLLFFLFPQHTGALAQLRQLTCAAQQCFAPSRPSSAVDRHVGRDYVTWASHYNSTHAACKYGARPGRAAEEEDVTQLKLFRKIPPTEKLVRQNVMKYHTPDIGVVHASAETSDVKLFWQNGPIRRYMRGGFSDPFQPPSDVLDVCSMYTEPGRFSEWLQTPAAAAPSKLCAAATPCGAFCCQAHTVMDGTAREDATRGNRVLAHQDVRPKGMSIEEWQAVAGLRAFPLSQLRELCVRLHDGDLQLQNPLVVAAVRMALYQLGVLESAGAGGSQALRHWSRGFADLDALAAELLRQAERMRPAPKLLLQGALLCEIASHLAGLSEGGKKCARAFVGVAATWAAHFQQELDALRADPAALGTKFGERERELQAKCAVAHLLAVLCHVNLQAADGIRRLWSGGDAALSREDAAALCLHRVQADLHAFNDGKGELHSHLRMLSAQAQHAMAALLRPLDAAAVQHGDLLSEAVRSVFTDLPAGVQWRRVSPGPGCYLAAAGGQVYSVNLLSGAALCNGMRPGHLPRPILRHSLYRRVFQERTFEVSHRQVGHQDVFRTTQSHNGCVYTFQQRGRDVVVTECPVHEATGHLQDDLELQLLPETCDWCPELPSRLRHMHTHWLSRRSCAIVLRGVSYSDRSVHFVLAAEGTTTAGTHMRCHSVPSSMRGVEPAAWQYVYEKRHSLDVLWCLDGRQNNPIMSMLSRVESPEFIHVKTQADQKPEAQPSRLNPFPFRTTRANTVVKSAILFELPRFQMTFELQPDETVLKSQEHKGYYVATTQQSSSRSDAGGNPLPLIDLENFLILHPAVGTSPIKLLMPEGEINTQSGSGTVSICTHQRPEVHDLELYRYTFQPRTQNFDTDVMQYRLFLAAVFAATHNDVPIPQLGMTGGEHARQLLWQCRVNRPLSKGEAAALDALTGFSGHTPRLRLLCSFLLRSSESLAFLYKEELPKIDSLTSAEGHEAYRQAQWQYLQERRQVGRLPFVNARKEMTAEELQVMFNQRRAPDGLDTVHVAPCVGWEQLQKALLLQNQALSETIADIETQRLLGQLSSLLQINLVVMPFNRDVELNENRVEAMMAQLQNAAETRSFVCASREGLLSLKLKPQAIPSFDINDEVDSSLAPNPPLVYAWGPHKRLPALPCRVHVVQAVLCVLCEDEHVAELLQDPAVAEIHHHSGRLGGLPEIRLPGGAALDAVWPELARRLCRALMRIRPGSGVGPSLHWLTVLEGSEQEDIIQCCTSAALNPALVLSRPAYEAEERAHVLMLRGLLCHRLLEHCLRKRHWVSYGTTDRPGTKHTEMVVPFTACGTPSRRSEFKHDDVKLVLTQLAYSQGGLTEEQVREGLEVLLKAAPSQQEVLHKLFIQRSARDTPETEAAQLASIDSPSKIDLSHASQAQVLFKFLRHNTFFINFWLETCVFEREAKYFPQSLRQTAWHLADTATGKVVGFSGTTDNSSLLPLQVQAQDTEDASIRGTNAQMVSLLLQPGKCSFTQLDCEGNASVPVSHHVLDYTVQAHADALVDAGALLAGKALYDAAVYLVDKLQAAGTARGGRVAKGVVFFLEATGRPAHLRHLATGWCMLDMQKHCIEKARSPIKEDEALVLIGDAQCRGTDMKLAPTARAVLTLGPDMRRQDLMQAAARMRQLARGQSVAVVAREEVCRAVREICQLAPAATISMADVIGWTMWNTSRASWKEFPEFLAQGKHFAHSLGKPIFAEMEDSTLEGMYGHSSHAQSLEDFLDRDLVANGVQPTQLCPEGAHSMAMLRQHAMARGHDVISTESGVAEECEREVQQQEEEETTQEEADRVVAHLEPRAEKDWSKPGDVLKMRSVAEFRENQDKVK	Ulvmu_WT_38	+	346913.0	363813.0	mRNA			mobidb-lite: consensus disorder prediction; PTHR13367: ; Coil: ; IPR022105: Protein of unknown function DUF3645; PTHR13367:SF25:
UM038_0088.1																	MVVAFTAHTGEHTWLPREESPLRQQFLAAQSHAAKGVKFSTGGWKSGRQTGQAKRLPSKIVRSNHFGKQASIKRHDSKDIVALLTDRMHTLRGLGSLDALKDDHIAHIKDRVKVSDDSIVQRVRAAQKSELLARQQLVHVYDEAAVSWAVAKSAATLIQCRWKGFIARRAFLRDRRKRWIAKRSESLRMHQDRRWKWMDAKDQILVRQPSPECVARAHSGAEEGLPHQASVQQGGPQRPEKLSPAWGGLLAGVITIKTLQRSMRARRQSVTQAVDTSTVPLQMPSLSDPVQATQPARLHAAVLGRLPAQTQHGRAVSADPQEAVLPHCSPHGIYVHEQFPSAAHALPPPAALAAIHSTSVDPASQAVSLGGQATAPMAAATIPPTSTSSRTRSRTATPQRARSRQRSRFQPLPSCDSPPLQLQPAAAAKAPPAEAALGVPPPRSPSPRRPLDAPQPQPSAAPAAAVLSSHARQGSGRSVGPCIGRSVQRGAPSLSSRPRARSSTDFHQIPRSGCSQQRRRPVTRGSRGATRACSGRQGGLRRAVSAPARSCSTLWHAEDLEVTGHAATAGINLAGYVGGAAHASLSPVARLRPQCTSPVATPAPRAPDKTCARTDVAPPQYAACESLLVVCDDDAAAGRATSAHRKRRADPAPASPMSTNPPEALVQAQLCGPKPHALFAPRPPSRGAAGLDLRDLARRALRSGHAAAEGSTQRRARSGRSLVERPVTAPGQIRTGRAPQTKEWASQRLADANFGSTGKAEFRRRPSREGRARGVKAAQGQLALQLNIQAAQAFERVARQSNPVVLWGSSGKVVH*	Ulvmu_WT_38	-	365504.0	369039.0	mRNA		GO:0005515	mobidb-lite: consensus disorder prediction; G3DSA:1.20.5.190: ; IPR000048: IQ motif, EF-hand binding site
UM038_0089.1																	MEQLRHLSVANESIGSCRKFLIAQIRRGVVKEAVEAIMEEAGRRAHDPSVQADFSHAKGQNKLALLFLIDAVFLNAQLDRDDASLSSDARQMACTSISPFLPELIRKLTTPSNYEQVDRLLAGWKIRKINPRFDPVHISQATECMARAKTSRMEQLRSRVAARFILTSDDKKLPLKIGSMYGTFLPRGPHFGDPALMKPEHPIVAKFKSQLGERYRPSMAPPAPATLSCLKINTPAAGKFEVEGDDAEAASWDWADEEEYAVRQRLRVKNATDSSQRAAAAQPTTPLPAQKPASGEAPARAPAQAPVPAPAAAPANGVAIPGIPAQSLPPPPKLPAVSAQPPVAEAEVPPLAVQPREAPGKPQEDVRPGEPPLLHGLPPPQSLPQPADLPPPSGSFASAPPWLARPHAGRASAPMALHMPQHHVAAAPSGMGHDMVAPPAAPYTNFGEHGDSAGYMPPLPSEPYDGDASPPPPLPDEPPPLPDEPYEEAFPDAAASQPHDSTNGHATPGAAKPPDAEHHPTAATGSSWSGVAHDYTAVHGQNHSSAEPTYAHAHIDPAAAAGMPQFARAAAPQSAYSQTPPSALTPPARPMYQAEAPPPLPPADDDSPPPPLPPQASGLPPPLEPPTGYIRPPSHPPPYGVQAEWAPQGSPPSFQPQQPGPAFQAHEAPYHTPPSSAYNHSPHSTPQVQVHATAFPAAFPGSPERYSQPARRDLFPPRGLPPHGHLRPPLMTPSRPLQPPPGNPPPLGANPVTPYHQPPSGFQYRGPSPGQPMHADANMPQYHGWGPGPGYEHAQPPMGYAPPPQGEQPLGQQPIPMQQQPYGGGGYFPPPPPSGGHGQMNGVPGGGKRPRRW*	Ulvmu_WT_38	-	369730.0	372924.0	mRNA			mobidb-lite: consensus disorder prediction; IPR008942: ENTH/VHS
UM038_0090.1																	MASDFRGRAVEHRQHLLAQLISSIHRSHRRRDVDVDTLVDDLGYHLDRHEFNDFNTGRVSQKLADVRRLLSTNSQDSKASFLQDLATRKLAIVAADQDISTQSVLMLLFALSQNVLCSELPLGKQDVETDSPRSSPSPPPSSCSSSSLQEAYREAWDESDSLSDWDAPDQAAGTRLDTPETPQNMAEWLHDPALLHTANRKNLSREYNNLRASKMHLRLESATVPLPSEAVEPPQILQSPEVPLPAFESPAHHHDHLTQQDLVHLVLSRSGLLTQVSTQQLCFMNSAVALQCLEVLLDRADVMFSTTTSTAPWSSILRTCSSPRCPTLRPLAHTRCYTHAALMHVAAPFLRAAQQRAAMLAWVSEVSRTAGVGSSAATLPPELKSDGVLNPSIAAFVIAIGQQLDVVDAAINELQVVVQEEVEAGDSAGCVMRMYSLAHPTMRRLAFLYATFTHTIQKCLNTGRQPLSKVSQTHGGVPAPRRRGSSSASGSGGGGHVVVKELPAKISQAAMDTLYKQVLQLDQAAGRDGAVLRAITLHLLVSCMRPSVEAMHTMLQDGALIGLQSHLCVRMDSNVSVHHPDFWSGSVVAETPGGAALVPACLQGCVRDVSAGAKAAAVLHAHRRSSSSSAAAAGRRLAAQNQGIDRPPFFRCGTQADVP*	Ulvmu_WT_38	+	374163.0	377598.0	mRNA			mobidb-lite: consensus disorder prediction; Coil:
UM038_0091.1																	MWSAPVSNLQQSQPAVPMLQPPRTCFACIAFHVSLKRGDTQRPPLTAVRTDMLKRIRLGFFGMQSAVNHPVITRDGMACMLRVSAPGAMQVGGRVDQGRAGSKRHLGSGG*	Ulvmu_WT_38	+	377761.0	378093.0	mRNA
UM038_0092.1																	MHREGACAADALAAMIEAMDDTAFRADRGEGALGPVLQQPGYLTPAAVLPPEAGDPGGEGVQKRTTSPLQVVGGTVSHLPGDADPVGVAEKVAWMDSKDQAHGAPMEPPEGQDPLASSAAGVIVDLVSFAVIMQSLSLLTGRQSTSRISHACSSGSSCGSQMLHALFYQRCLVSLLLQCGAHDDHVVRGQSASCVLISCKRCAPAESVA*	Ulvmu_WT_38	+	378158.0	378787.0	mRNA
UM038_0093.1																	MQWGNPDSQPVLHASQEETSVIQRGPPRVSLPPTTIAGGSELGTMPGDAASLSARQADLQSEGGLGHQPVELEVPHQHDEDHDGFTDTSSDFSYGSSDGSGAAEDAEERLVLRQARKALQVARKEARKAHEAERFKGRIPSPQQLFCHEKGAEGSAEAPLTVIKTTSDWDRIDGKLFAAAQAGSVVPSVDVEAPGLHAPSGGKHVCRSMKEAEELVRANAANLDYSKTDAGARSMAQMLPGCTSLPAFTPVQGTEAVGEWMTKVYDAGTIRQQGKHDAAASQLNGSHWQLSRLKMDSPPMQLALKECLQCTLLQRSSFPGQQLASLILGPCDLMAELRQLRSVMLMGSTHMCHWSRLLATELNSGLKLSKPDDNHTVKLQRLEAQLQEILIDGGVMDNAEIVSRQLSVVREASSRGGLRAASERAAKHRLLSHLAHLRVRYTIRWPLNVIIHQDQLKTYQDILPALLQVYWAKHSLNDVSELLRSLPPDHALPEVMRQAFRQRGDLHGSRYRTASAAQTAAHMRHVLNAFQHTMFHMAVDTAWNRLCATLQDASARAAADATSVDLETVARAHKEYLDAVFRACWLSKDQNSQVVGGSLHEMLDTMLLFCVAVKKALGPASASADEMQEKYVRRASAQACVKAANLFTSQIHQLVVSLSQCNLKVVSGSEVTWLLETLNFGGFYDSVLQ*	Ulvmu_WT_38	+	379096.0	387726.0	mRNA		GO:0005815;GO:0000922;GO:0000226;GO:0007020;GO:0043015	IPR007259: Gamma-tubulin complex component protein; mobidb-lite: consensus disorder prediction; Coil:
UM001_0459.1																	MLRKGVWCNPFPTRTGVTAVRRVGRQYYYLLCSRHIFRKRVVWYSRSFAVLRRNRHMLRPCSQARRVPASGSTRRDSTLQGSLAAQDDTLRASRLQNAEGSRPMHRTACHAFQPSNQEPPQPRFNHLGFMRVRLERVTTAHKGNYGFLVFVRHEARKSWLHDSEDGMVVNITGDTLYCLCKLLRNEPTARPMPLDIVTTTIDQGGRADCETWGLIRVAITGLKQDTYVAVAYFGSTVTGEVTSEVDMRPSDATFLAQHYSTPIYVDMGVWNDTSITRTQMSEYERSHGWPFDCGSGEEPPTQDSGAQHGRAQGDSHSVVAPLFNTDDSAGILDDDPELIKMMKKKMSVAILEENYAQAAQLRDSPLMTLYQEIQQLRQSGDTARASQLQRDLDRSSSGWNFS*	Ulvmu_WT_1	+	2838938.0	2841122.0	mRNA		GO:0004518;GO:0005515	IPR036104: Bifunctional nuclease superfamily; PTHR15160: ; IPR036876: UVR domain superfamily; PTHR15160:SF8: ; IPR003729: Bifunctional nuclease domain; mobidb-lite: consensus disorder prediction
UM038_0095.1	5.0	3.75e-167	4.74	6.66e-05	444.0	440.0	535.0				10.0	0.0	715.0	729.0	715.0	2160.0	MTFTVYIKDKDAFALKLCACIAAGEDNADISVVPHGTDVSKKVALPLPSRGLPALVAEDGSVIQDCHAAAKLLGGPALSPAALQGAIDDLLDLHETTVLPAIRKSVPDGSSIDPKALKPIEDALKHGHYLLPGSDKPTLADFCIAIDLLSLSDIGALPGPVAAFTERVKNLPQCSSALQTLQLSDWDEVAAVSKAAVSAVAAAAPRLPKPGARNVLITSALPYVNNVPHLGNIIGCVLSADVHSRYCRARGYNSIFVCGTDEYGTATETKALEEGLTCQEICDKYHAIHKQIYEWFQIDFDKFGRTPTRAQTEITQGIFRCIHGNGHLVERTNQQLYSTALDKFLADRYVVGTCPKCGYEDARGDQCDNCGALLNPTELRNPRCKFSGTEPVLRETSHLHINLPQLEEKLRAYIDGASKEGGWSANCVAMTEAWLKGGLKERGITRDLKWGTPVPLDGFRSKVFYVWFDAPIGYLSITANYTPEWERWWRAPDDVELVQFMGKDNVTFHTIIFPCTLLGTGEKWTMMRKISVTEYLNYEGGKFSKSRGTGVFGDGAIASGIPCDIFRYYLLATRPETNDSDFRWADLAQRNNSELLKNLGNFINRVVSFTCNKLNAKAPQPAAEAPPLVAALNTEVTELAAQYVELMEAIKIRDGVAKVLQVSAAGNKFLQDTQFWTLPKAEAATMIAAALGLVKVLAAMLQPYMPGTAATVLRMLCGPREWLSLGEPFDADVQRLQAAVPPGHALGKPELLFSVIPDEVVQDLQGRFAGTQADAAASAVSSATAAAPSGKAPAAGAKPAGGAAPGKGGKGKGAGKDGAAATGKGKSAESKDKPVDVSRIDLRVGLITKVAKHPDADSLYVEDIQCGEEAARVVVSGLVKHIHEPEMQNRLVVVVANLKPANLKGIKSHAMVLAATGADGTVELVDPPAGSKPGDRVYVEGYEAEPDVQLNPKHKVFEAVHPDFSTNDALQACYKGKPLLSAQGPCTVKTVTGATIK*	Ulvmu_WT_38	-	392149.0	398735.0	mRNA		GO:0005524;GO:0004825;GO:0000049;GO:0005737;GO:0006418;GO:0000166;GO:0006431;GO:0004812	G3DSA:1.20.1050.10: ; IPR029038: Methionyl-tRNA synthetase, Zn-domain; IPR015413: Methionyl/Leucyl tRNA synthetase; G3DSA:1.10.730.10: ; IPR033911: Methioninyl-tRNA synthetase core domain; SSF52374: ; IPR023458: Methionine-tRNA ligase, type 1; G3DSA:2.40.50.140: ; IPR002547: tRNA-binding domain; IPR001412: Aminoacyl-tRNA synthetase, class I, conserved site; cd07957: Anticodon_Ia_Met; IPR012340: Nucleic acid-binding, OB-fold; PTHR11946: ; IPR036282: Glutathione S-transferase, C-terminal domain superfamily; mobidb-lite: consensus disorder prediction; cd02799: tRNA_bind_EMAP-II_like; IPR009080: Aminoacyl-tRNA synthetase, class Ia, anticodon-binding; G3DSA:2.170.220.10: ; IPR014729: Rossmann-like alpha/beta/alpha sandwich fold; IPR014758: Methionyl-tRNA synthetase; PTHR11946:SF86: ; Coil:
UM038_0096.1																	MDAEQTGASDASELRCAPSYAPVAQLDNPSCEHIPPLDTVLAEGSFHTLAEGSNGYYGTRPDPEQQPTVVGGLIHSRHREELLRILELPATDRSPEQVKNVVDLMARTAFAEGLQVGLLAAVAPHVRLVWCAKGATIIRERDPGDFMYIIVSGECQLEKADRRGKRRVLRTMETGQAFGELALQVAGGRRAATIKAKADVELLTINGFKYREVLVEHHQRDIAQRVELLWRLPVFKGISMTLLREIAQIMERRVYQVGGLLFQQGDEADAMFVLTTGSVRVVREMTVTPQFAAAHRLDPVTLHLLDPSHEQQDRFQPLPERAIRNGRPRSIYVHAGRMTARPHSPNHPGPRRPQSAASAGNAAAAAPRRRPVSATQRAVGDRTSDAVRRHLQGRLHQSTDRGGAAAAGTVVPGFEMSGITAQDLQGAGILYTAEAPLLHGKPKVAAPVMPPSPRPTRRGGRTATQEPQMCKAWVELSTLEAPDYLGEAAVLRRGVRHATAIAMSSVEVLVLAKLDFDLKVDADTRDVVGVLVAQYPKDPELLRSMQKEAQWETYKRDVVQEVLLTAQKPDRLQHYSSYLFPKAWRP*	Ulvmu_WT_38	+	400289.0	403776.0	mRNA			IPR000595: Cyclic nucleotide-binding domain; PTHR23011: ; IPR018488: Cyclic nucleotide-binding, conserved site; IPR018490: Cyclic nucleotide-binding-like; mobidb-lite: consensus disorder prediction; IPR014710: RmlC-like jelly roll fold
UM038_0097.1																	MTQSSPLTKGVPFFVFMAAGTFVLSLFVQQRNDYADRHKRTVTGGNESAYAPTLKQELQELKQKAGAEKEYDMVRVPVRRG*	Ulvmu_WT_38	+	404200.0	404613.0	mRNA		GO:0031966	CYTOPLASMIC_DOMAIN: Region of a membrane-bound protein predicted to be outside the membrane, in the cytoplasm.; NON_CYTOPLASMIC_DOMAIN: Region of a membrane-bound protein predicted to be outside the membrane, in the extracellular region; TMhelix: Region of a membrane-bound protein predicted to be embedded in the membrane.; TRANSMEMBRANE: Region of a membrane-bound protein predicted to be embedded in the membrane.; IPR020164: Cytochrome c oxidase assembly protein COX16
UM038_0098.1	3.0	0.0	0.15	0.68	2100.0	3860.0	4030.0	112.0	706.0	407.0	3.0	1.3e-175	5220.0	5620.0	5190.0	16000.0	MTALQPQLKWAQRKDKLYMTVDLQDCDAPEVKVSNEGENGKFEFRGSAGGNTYELVVDLLHEIDAEGVQIAKTPRNIFLMVPKKEEGDHWPRLTKEKGKQNHIQVDWAKYLDQDDEESGADGFNPDGMSSLGDMGGMGGMPGMGGMGGMPGMGGMGGMGGMGDNLDMAKLQEMMAQSGGGAPGGAEEDSDDEDDLPEIE*	Ulvmu_WT_38	-	405988.0	406587.0	mRNA			PTHR22932:SF1: ; PTHR22932: ; IPR007052: CS domain; cd06465: p23_hB-ind1_like; mobidb-lite: consensus disorder prediction; IPR008978: HSP20-like chaperone
UM038_0099.1	4.0	8.75e-234	6.89	8.58e-05	2110.0	1390.0	1660.0				2.0	9.890000000000001e-123	578.0	517.0	536.0	1630.0	MRAARPRCANSCQALSIPARTHVATSCLRALNTSRNGTVLKATAEPPSQASVPEEREPAFDGGDEEDGPVEYSADEGEMLPGQTFSAKAFQEIVDAPEFPEDPPNHKSGFVAIIGMPNAGKSTILNALVGQKLAIVSPKAQSTRRRVLGILSGPEHQLVLVDTPGVIADQRNPLEGRMMSYVKGSMREADAVVAIVDVSQPDRQEAVLEMVQPPPPPAEAPPMLVVLNKVDKMQEEDVEYWEGWWRQRCRCKAVVATSAVEEWGVADVKRWMLAQLPPGPTLYPKEQVTEHPERFFVSEIVRERVFQLYDQEIPYSVQVNVLDFKERKRGKDYILCELVVEKKSQKGIVLGARGSAIKALATAARADIEAFLERPVYLEMQVNIDKDWRRNQSKLRAFGY*	Ulvmu_WT_38	+	407206.0	409611.0	mRNA		GO:0003723;GO:0005622;GO:0005525	IPR009019: K homology domain superfamily, prokaryotic type; PTHR42698: ; IPR005662: GTP-binding protein Era; IPR027417: P-loop containing nucleoside triphosphate hydrolase; mobidb-lite: consensus disorder prediction; SignalP-TM: ; IPR030388: Era-type guanine nucleotide-binding (G) domain; G3DSA:3.40.50.300: ; IPR004044: K Homology domain, type 2; IPR005225: Small GTP-binding protein domain; IPR006073: GTP binding domain; IPR015946: K homology domain-like, alpha/beta; PTHR42698:SF2:
UM038_0100.1																	MFPFRAKKPAVEMSESWPEAATASAAGAPAHYLPASPAQPSYPPAAYASAAHTPRADVGKSGPSGGAPSCPAIPAAAATGPHQPPEDVVVQVGEDKFNGYGHARGYQTQPPHGAQYQTAAPPAAPPHNVHVSADASEWSREVRRGFIRKVLFIVFFQLLLTTGVAVAFYSIDEVRSYVTTNIWPFLVAWALSLVAILLIACVKAVQRYPYNYGMLLFFTACFSVLTGCITARYDVEVVAMALAATSAAVLGAWVVAAFTPLDLTNKGGILVAILFGLICVSFIGLFWRSRMLYLIISGVAAILFTFFLIYDLQKLMGGRRRAYSPDDYIIAALNIYLDIVQIFLNLLQLIGAFANGS*	Ulvmu_WT_38	+	411119.0	413454.0	mRNA			CYTOPLASMIC_DOMAIN: Region of a membrane-bound protein predicted to be outside the membrane, in the cytoplasm.; NON_CYTOPLASMIC_DOMAIN: Region of a membrane-bound protein predicted to be outside the membrane, in the extracellular region; PTHR23291:SF47: ; IPR006214: Bax inhibitor 1-related; TMhelix: Region of a membrane-bound protein predicted to be embedded in the membrane.; mobidb-lite: consensus disorder prediction; TRANSMEMBRANE: Region of a membrane-bound protein predicted to be embedded in the membrane.
UM038_0101.1											4.0	1.99e-20	343.0	367.0	313.0	1020.0	MKVKVINRDEASMTRERSEDVIQVHRNLDPALHPFERAREYTRALNAAKTERIFANPFIGALPHDEAVYCIARSPTRLNCVLAGCGDGMVKLWDVPQKRCLSNLSGHSREVKGIAVSSNGELAYSCAADCTVKVWKIPLAPIQAGDVQEDSAPVTDLVGQKAFLSIDCQYEGDKFATCGSAVDIWDAEHSEPIDTFSWGCESTYSIRFNPADPQVFATAGSDRSVALYDLRHSTPLRKVVMQTRTNALCWNPMEPLNFVAANEDCNLYSFDMRKLDAAFCVHEDFTSAVMDVDFAPTGREFVAGSYDRSVRIFAYNGGHSREVYTAKRMQRVFATRFTGDATYVCTGSDDFNLRIWKAKAHEQLGQLLPRERHKQAYEEALKERFKHLPEIKRILRHRHLPTNIYKVQKTRRIQKDSEKRKERNRIAHSAPGAVKVKAARKKKIVAQVD*	Ulvmu_WT_38	-	415424.0	418969.0	mRNA		GO:0005515	IPR019775: WD40 repeat, conserved site; IPR001680: WD40 repeat; mobidb-lite: consensus disorder prediction; PTHR22851: ; IPR007287: Sof1-like protein; IPR017986: WD40-repeat-containing domain; IPR015943: WD40/YVTN repeat-like-containing domain superfamily; IPR036322: WD40-repeat-containing domain superfamily
UM038_0102.1											2.0	6.4e-08	111.0	89.6	73.6	274.0	MSAAFTFTTPSLRRCSTARSHRILPCSSTRRWIASSSGVLSGIALAVLVQLTSDTASARAADEMVVVPRGALEELLLRDLSSRIHEMDSKSLASFMQNLKVLSAPDPGASSSSELSDTATGKAPAGRPSDSGTAPAVSTPETPRPQPDPPAAAAAPAAAAPAAAAPAAAAPAAAASAAATPAAARPDPESKAGNKGADASAASAKPPAEPTYSIFRDAGSAPISSQLQDDQTALLLGLRASRDPPRPEPRNDVAVRASDPPDDAWSSVLGLPLAVWTKLDQILPADLRATSGEPLTEEVQRAVYVVKGLVLVASSALAYFLSRALLYKLAQIALGFPLVRQALTAAETATAAARQATPELQQRASDLLSRLPGRSAKLQGSAARVPEGPRGEGDAESGDAGMSRAAAVQGAVRDTAQRDAGRENARGAGAMPRLEASRQQGAAGGAPPPPPLLVPTAQAALYTGGQTRRGSAGAVPRPPREAGVREPATSTDGLDVVREAGVTAEPRLVSSDTGGAQDVQSGMRNDLGSGTTGAGGPGVLWRRGGKGSSLLSDRWAGAASATAAVDGSESHRVAGQNRDSGDPAIDEATDEGGLRTSGIGTMSNGDGGGVSAADEALQMRGNGSRPYEVAYGQAGVDKKPQLDSDALGHVSHQSGAGKDPWLG*	Ulvmu_WT_38	+	419480.0	422035.0	mRNA			CYTOPLASMIC_DOMAIN: Region of a membrane-bound protein predicted to be outside the membrane, in the cytoplasm.; NON_CYTOPLASMIC_DOMAIN: Region of a membrane-bound protein predicted to be outside the membrane, in the extracellular region; mobidb-lite: consensus disorder prediction; TRANSMEMBRANE: Region of a membrane-bound protein predicted to be embedded in the membrane.
UM038_0104.1																	MPTPRRKQSNSLFKRLLLASSVCTVLCIAGIQAYLLLRNYISLSRGQGPAPVFRNSGPAADDAVERSVELIYVRPATTAQERPAITSHHTRISRWHVPISTRNAAGKAAGRLSVNPQVHAGAEEREREYDALVQSLRSSGHIGNGRHTPATRQRTVQDLPQLRLSSKLAHAAELGLHQASNGYQLTGGIKPKTTLSKDHLTLLKRIRGGSSNIWQ*	Ulvmu_WT_38	-	422851.0	423661.0	mRNA			NON_CYTOPLASMIC_DOMAIN: Region of a membrane-bound protein predicted to be outside the membrane, in the extracellular region; TMhelix: Region of a membrane-bound protein predicted to be embedded in the membrane.; SIGNAL_PEPTIDE: Signal peptide region; SIGNAL_PEPTIDE_N_REGION: N-terminal region of a signal peptide.; SIGNAL_PEPTIDE_H_REGION: Hydrophobic region of a signal peptide.; SignalP-TM: ; SIGNAL_PEPTIDE_C_REGION: C-terminal region of a signal peptide.
UM038_0105.1																	MSSDDESVACENQQIRAARGKAAATSKGRRKWSRKAERQLGAITIETKNEIKQHSLGRSQTDLLAKILEANAAETGDTLSGSDRDCPGDVAVEFQQRLDTVIDAHTKQENPQEQAYRDLLHDVSSACASALGKLCACHVNVLRAKLPAHLSEEYRDVALQDCKHAHTSANVPAKLSCAIAVLWHGLLAKRTEDAMDSVDMLKPSQRLPPEKRAPLICNVQVTIIAGHVAVAAQAICGAWVCTGEENASIDRHNHPLMRTAMCSLYGISQAFNKSGRSKLLVPIDVALEGHFADDKVMKVHLPLMRRGFVAEDAWQAFAEEASPAKKASPSACVTAAPSTATTRDKENKSKASASTRTGQTIRRPRSDSLPDPGAELAAKSLRAKAHGMRKPASSKRSKLLIRTHHHLVPRMAMPTQVQQKSTSGLPVAKKIKRSSRVRNACPLSVIPDTEKVVRANVWDTPSASVRKRLDFLTTEDTAMDHGVLPGVTAEEFAMFPAVDMPAMAERKKTIFAMH*	Ulvmu_WT_38	+	424165.0	427757.0	mRNA			mobidb-lite: consensus disorder prediction
UM038_0106.1																	MISNSGISTRMNMLRTPFRQSIRENMHRSVHAKASAAPLVFRAQCHPGMEEVVAEELRHPSIRAAGIEFIPTKAGVDFCGASMQTAYAASVRLRAALRVLHLLSVEQLDPYGQGYDELYGAIRRAAPWHEFVQPGMSVAVELRLRSCTDWNHSTAAQQCVQAAIADAVRDAGGTKPARARGGEDAALQLFVTMFRDEVKVFRDVSGRSMHRRGYRGVVHRAALNEAAAAGVLLMAGWPALAAQGGVLVDCMCGSGTLLTEAALMAHGVAPGLLRQGWSLTGWHDFDARAWQDVQEAARAETARSWGGVIAGCDVHEGALTLAQQALQEARVAPSVQLRIGNCRDWRLPQTPDLVVTNPPWGRRLGGPQSRNFDDGTEECAGEEEGEEEPAAAAWADLGAFLKGQCPGAHAWILSGTKGPTQALRMKATRRYPLSLGGVDCRLLHYEVRPPPPAAAAADAAPRRNRSSAPTGAGAPAA*	Ulvmu_WT_38	+	429269.0	432633.0	mRNA		GO:0008168;GO:0003676;GO:0032259	PTHR14911: ; IPR029063: S-adenosyl-L-methionine-dependent methyltransferase; PTHR14911:SF13: ; mobidb-lite: consensus disorder prediction; IPR002052: DNA methylase, N-6 adenine-specific, conserved site; G3DSA:3.40.50.150: ; IPR000241: Putative RNA methylase domain; cd11715: THUMP_AdoMetMT
UM038_0108.1																	MGVRSEDSTEPLLPDIGLPLEPRPSYQDSRLGKIYQTLLSRPSIAIDRGDGHLPEKQSSFFKDKVKEKKRRLTWIQLDSSGARSVLHYDKRNLCQQMGLRLPVRDLRVLDPAFTTQGSGCVLVREKCIVVALEHVRIIVMKDRVLVPKGEAFSPHEANLMRALERQTQEYTTTGGALAHSQSQQSLVGLSGAVPSNKKADSKGYDSLPMPMNDERNRAGAAVQNLFTASSDLSSSHPDVSLLRTASGACPGSPAAPEQYADLMPFEHSVLDCALNEVTARLSREVRELMVRAKPIVDKMTSDVARETLLAVRDLKNEQQELLDRVEVVCEQLDTLTEEKDLWRMCLTTRDEVAELRGTSLSNKRDSSMHGNGSLFPGALDGPRRSIDALQRRSADALPHVPAASPHNFFESHVPSATTSFRGNFLRDDRACKGQWTDADPTLDSRVVSAIIAADIEHVEELIEAYSIEADRARNRLESLGNHITDVEAFVNIDMDAVRNRMIKWEIVLTTASFAMAIYAVVAGVLGENLPLAPHSMLSEDGYIVVNLGMCLICTAVFCVITVKARRSGLL*	Ulvmu_WT_38	+	443884.0	447455.0	mRNA			CYTOPLASMIC_DOMAIN: Region of a membrane-bound protein predicted to be outside the membrane, in the cytoplasm.; NON_CYTOPLASMIC_DOMAIN: Region of a membrane-bound protein predicted to be outside the membrane, in the extracellular region; TMhelix: Region of a membrane-bound protein predicted to be embedded in the membrane.; mobidb-lite: consensus disorder prediction; PTHR13890: ; Coil: ; TRANSMEMBRANE: Region of a membrane-bound protein predicted to be embedded in the membrane.
UM038_0109.1																	MQQAASAGRSVAAQRMAPVLYAQAQKLQDAQVELPQWLKDAENLSKCDINARPSTDDSVESSEVSATTERPAKEHKISAVSYNLWIGSNMPMYSSAEAETKLRNMHDVNHRELPVAKFAARVADFLWPRCQDEIDEAMAKAKEMQATSRVYDGAEEEIYEPPEVPHVLPFTRWMRDSKEIRESFICTPETRYKPRLAWYNPNDGMVPSGWLTEGLLADMAYYKPFTGLREKHQKW*	Ulvmu_WT_38	-	448607.0	449827.0	mRNA			mobidb-lite: consensus disorder prediction
UM038_0110.1	9.0	0.0	3.2	0.00735	681.0	1230.0	1260.0		48.7	11.5	22.0	0.0	4450.0	3940.0	4590.0	13000.0	MSLVFDEYGRPFIIVREQDKKTRKKGIEAQKSNISAAKTVAKVMRSSLGPKGMDKMMQSPDGDITITNDGATILEKMQVEHQIAKLMVNLSQSQDDEIGDGTTGVVVLAGALLEESEALLDMGIHPLRVAEGYEMACRVAIQTLDEIAHKFEFSVDDREPLIQTCMTTLSSKIVGRCKREMAEMCVEAVLSVADLERRDVNLDLIKLDGKVGAKTDDTRLVHGIVLDKDFSHPQMPKELKDVKIAILTCPFEPPKPKTKHKVDIDSVEKYKALQDQEKKYFIDMVQRCKDVGAGLVICQWGFDDEANHLLYQMELPAVRWVGGVEIELLAIATGARIVPRFEELSEDKLGFAGRIREETFGTTRDSTLVVEECSSTKSVTIFCRGGNRMILDETKRSMHDAICVARNLVRDNAIVYGGGAAEIASGIAVADAANQVVGQEQYAMRAFVKALDAVPLALAENAGLSPIETVATVKAQQLADKNPHLGVDCNETGTSDMREQNVFETLIGKKQQMFLATQVCKMILKVDDVIQPSAYE*	Ulvmu_WT_38	+	450868.0	453263.0	mRNA		GO:0006457;GO:0005524;GO:0051082	IPR017998: Chaperone tailless complex polypeptide 1 (TCP-1); IPR002423: Chaperonin Cpn60/TCP-1 family; IPR027409: GroEL-like apical domain superfamily; IPR027413: GroEL-like equatorial domain superfamily; IPR012718: T-complex protein 1, epsilon subunit; IPR037290: Chaperonin Cpn60/TCP-1 domain superfamily; IPR002194: Chaperonin TCP-1, conserved site
UM038_0111.1																	MADDWIVYSLVSVSAFVFCVSSALLYARYTSRRTGAAAKAEDMDDAREVVKIMYGTQTGTAEKFAKQAASALNEKYGGHTRFAVIDVEDFDHEQMGTEKMMIFILATYGDGEPTDNAFALDGWLHSAADDVMNGNRDMLTDTSFAVFGLGNKQYEHFNAMGKRVFKHLDTMGGEPLLKLGLGDDDADIADDFATWLEELLTAVEQSGLLQASQGEKGVANADAAYEVETTSSPANSCVDAHQDYVMGSSHAKPPSMLQVRTVRELHGAASDRSCVHVEIELNPGMSYTAGDHVAIFGVNNWDVVERACRVLGTPPDLVISVRLPTPNPAMLPPPFPSPLPLREALAHHCELQQSPDKEALRTLAAHATDPAHAARLSHLASHDGRNDYAAYVTAAKRSILDIMEDFPSARPSLGIVFAQLFPRMLPRYYSISSSPMHDARHVSVTAAVIDEITPAGRHHYGVATQTLARCTPGDRLPGALRVSTFRLPADSTAPLVMVGPGTGLAPFRGFLQERAALAAQGRPLGPAMLFFGCRHPDQDYLYRQELEDMRAAGALTMLEVAFSRVGASKDYVQHHLAQHRAAVVQALEAGGHLYVCGDARHMAKDVHAEVEAAVQACRGCSAEEAKAFVRELQHSHRYMQDVW*	Ulvmu_WT_38	+	453718.0	456200.0	mRNA		GO:0055114;GO:0010181;GO:0016491	IPR017927: Ferredoxin reductase-type FAD-binding domain; IPR001094: Flavodoxin-like; TMhelix: Region of a membrane-bound protein predicted to be embedded in the membrane.; IPR029039: Flavoprotein-like superfamily; IPR008254: Flavodoxin/nitric oxide synthase; NON_CYTOPLASMIC_DOMAIN: Region of a membrane-bound protein predicted to be outside the membrane, in the extracellular region; IPR001433: Oxidoreductase FAD/NAD(P)-binding; PTHR19384: ; IPR003097: FAD-binding, type 1; IPR001709: Flavoprotein pyridine nucleotide cytochrome reductase; PTHR19384:SF17: ; G3DSA:1.20.990.10: ; SSF52343: ; CYTOPLASMIC_DOMAIN: Region of a membrane-bound protein predicted to be outside the membrane, in the cytoplasm.; G3DSA:3.40.50.80: ; IPR017938: Riboflavin synthase-like beta-barrel; TRANSMEMBRANE: Region of a membrane-bound protein predicted to be embedded in the membrane.
UM038_0112.1																	MASVLRLLAAPAFTAALHSAPSCFRLTMQRSLASTSEQDIRKEINKAMYRAKQRGLLELDLLIGIFAERNVPNMSAERLVETQKLLKEENVDLFQWLTQQSEAPEHVQQNSVFQEIAQSVRDLYSTKCPQEARASSDAQWVHGWQDKPANSS*	Ulvmu_WT_38	+	456697.0	457370.0	mRNA			IPR036714: Flavinator of succinate dehydrogenase superfamily; SIGNAL_PEPTIDE: Signal peptide region; PTHR12469: ; IPR005631: Flavinator of succinate dehydrogenase; SIGNAL_PEPTIDE_N_REGION: N-terminal region of a signal peptide.; SIGNAL_PEPTIDE_C_REGION: C-terminal region of a signal peptide.; NON_CYTOPLASMIC_DOMAIN: Region of a membrane-bound protein predicted to be outside the membrane, in the extracellular region; SignalP-noTM: ; SIGNAL_PEPTIDE_H_REGION: Hydrophobic region of a signal peptide.
UM038_0113.1																	MRTRHCSCDERAKARQSTSPVQFPVRPPFALPAVASTPCSKARWGSAQLPHHMSGRAKNVVAALVQAFEVDQLPLTGVKGLTDILRKTQATFDTGYHLQSLSINGDGPRIAAALAKQHEFLLSSGALDEEDSARTALSGWHLILEKYKTQPMSSRLAAMAIEDGALHTHSLATQHSTTWWLEDDNTGDPGTQAAECSGRLDDIAQQVTLSQPDSLPRALLEDGRDAGRDLRIATRQELAAAAAALGRGLRFDAPPFEWVYEGYRPLLLPDVVGLRRGAPLALAVVTLCVLRRLGLTAVPYFPQHEEVDLSALMGMAQLATAPALPRVLLCGGTPDEPCVLDASMPKGAWVLPDTQLPAGVQLRVTAQDVFRVWAEHAATMVTACQRRGESDEVVRWLYQHAALHPDGCKLPGWDDGGAAA*	Ulvmu_WT_38	-	458240.0	460888.0	mRNA			IPR032698: Protein SirB1, N-terminal; mobidb-lite: consensus disorder prediction
UM038_0115.1																	MQQQRARPAATLVAACAFCTAARARRIASVDPLPVASDQAADSVSGDAAPAEAVNSDSEEGVDTKTMVLAIIAAVLIALLVIYGFYKMCRSGSAAERAVQLFKFDKSGRGNSERGAYMRHSDDGVLPTATAKQPSKQGSRGATGGLRTIPSGSTL*	Ulvmu_WT_38	+	461744.0	462211.0	mRNA			TMhelix: Region of a membrane-bound protein predicted to be embedded in the membrane.; SIGNAL_PEPTIDE: Signal peptide region; mobidb-lite: consensus disorder prediction; SIGNAL_PEPTIDE_N_REGION: N-terminal region of a signal peptide.; SignalP-TM: ; SIGNAL_PEPTIDE_C_REGION: C-terminal region of a signal peptide.; CYTOPLASMIC_DOMAIN: Region of a membrane-bound protein predicted to be outside the membrane, in the cytoplasm.; NON_CYTOPLASMIC_DOMAIN: Region of a membrane-bound protein predicted to be outside the membrane, in the extracellular region; SignalP-noTM: ; SIGNAL_PEPTIDE_H_REGION: Hydrophobic region of a signal peptide.; TRANSMEMBRANE: Region of a membrane-bound protein predicted to be embedded in the membrane.
UM038_0116.1																	MRLWVRSTFRSPWRRTDVGTVRASASVNLVTFYNPHQRLPQQEYTSRSRSRSYYVELQKPLQVQFFVDPESSQVVVHRIFAGCTRTECRLLQPGDTLLSAGPVDSRHGKWSSDELSALLPALMDDSSLQCIMERPPRSPGSREGYIWYALGAAGETCSEAVAMGALADHSVLVVPQQGEPRRPGRQLLTSFHRIRQGEAQFLRRLARPEQWRRNVNVCRAVPPLELRFPPPAQDAAQPYNGAPRGGHTPPLAARAVLPWLVIVQGMLDAEGAVAVAAELGLQTVDVVRVAMGPGGWPRLRGSPLHVSPLSAFIGVVCGVHAAAVRLGVTGRGIMRNGGRTAVLVHAPHQAPGYAATVMAAVLHWVGCLPLAESAAVAGERCASEVDVGLIRAATAKLAREAAFRPRPLRVTWPYGGDGSVVLAIDAAGKPRREAPCTASRGLVPLPDSRQRYYTPGPADAQAATRHVVINPGAGDGPIEIPMHCSKQGAHTAEVWVHPKHTATTLRYAFRVQSIRSVDPALPLSWGVGGQMMHTLAVPAARVLRTEEVAAARREAARSVRMLRRSSFL*	Ulvmu_WT_38	-	463053.0	466533.0	mRNA
UM038_0117.1																	METLSRQLDEVDALRSVYPDDDTVVFSNEEQNMLKDAAQAISACDSQHDAHAPPGCLSGCINIPGISVHGAAVTIRFTLPIAYPHVSPSLQLIANAPREHLDELSAELTAFAAENVGEEVLLLCVDRMATLLQERLDAGALTADAPSSAAVATAAPAMEPHTLMHAVVWFHHIKSQKKRRSMAAWSAELMVGGMYKVGYPGVLLLEGAAADVAEYVARLRSQRWKAMAVRGEQRRECGSAAELRALRRLPPRLAELQEEQLGEMGDACRAAGLHDLFLCALKLERA*	Ulvmu_WT_38	+	467229.0	468886.0	mRNA		GO:0005515	IPR016135: Ubiquitin-conjugating enzyme/RWD-like; IPR010541: Domain of unknown function DUF1115; IPR017359: Uncharacterised conserved protein UCP038021, RWD; IPR006575: RWD domain
UM038_0118.1																	MRSYRQTLDLGLPRAARGARCTKRPGQVCRAVATETSTEQEVAEKRQVVSYNGVNFLVDEDPELKSSWGQRLIVASSSTAMALLMASGVSHGIDAPQACLCAFAGFIFADIGSGLYHFGVDNYGDKDTPVFGGQIAAFQGHHQRPWTITQREFCNNCSLTFKPAGVAAAFFLALSAIGVTASQWDVFAASAIFFIAMSQQFHAWSHMRPGQLPPGVKALQDANVIISRKAHGTHHRSPFNVNYCIVSGWCNPLLDAGMMLALERAIHRTWGVEPRGWSEPEAGWRELTPEEAAAADSAPRS*	Ulvmu_WT_38	+	470240.0	472422.0	mRNA			IPR019547: B domain of TMEM189, localisation domain; CYTOPLASMIC_DOMAIN: Region of a membrane-bound protein predicted to be outside the membrane, in the cytoplasm.; NON_CYTOPLASMIC_DOMAIN: Region of a membrane-bound protein predicted to be outside the membrane, in the extracellular region; mobidb-lite: consensus disorder prediction; TRANSMEMBRANE: Region of a membrane-bound protein predicted to be embedded in the membrane.; PTHR44910:
UM038_0119.1																	MAGCIALYTWYDATTVVTFIATLLITYLSQTGVFGDTNSEISNQRPTPITPEGWTFSIWGIIFSGQAAALIYLLIRRRSSDVEFKRSAVKSLWLWLCIGWAAEAAWTVVFALNTRAALSVCAGLLITSFGAFCAALYAVLPLRPGAFDCGGSAIMRHLLAASIAINAAWLSVATVLGLLIATAANHPGNDLQAAAITLVVIAAVAGAAIAVSGACVSYSLTLAWAFAGVATKDGASDSVRLVAWICVGVMLAVSAAAGVLRALRSPRDRNAKDPALATATELQYSA*	Ulvmu_WT_38	+	473605.0	475503.0	mRNA			CYTOPLASMIC_DOMAIN: Region of a membrane-bound protein predicted to be outside the membrane, in the cytoplasm.; NON_CYTOPLASMIC_DOMAIN: Region of a membrane-bound protein predicted to be outside the membrane, in the extracellular region; TMhelix: Region of a membrane-bound protein predicted to be embedded in the membrane.; PTHR33802: ; TRANSMEMBRANE: Region of a membrane-bound protein predicted to be embedded in the membrane.
UM038_0120.1																	MAIEVCNDASPAVVWSQYVCRRRPCVFKSIPRDLQILKDLVARESLSNLSGEESVTVESRAADGRAFGNGRKVQRTVAEVLDDLHRGSEELYLSTQEAPLQPDGFPALLTPPLRRLVQHGLPLKPAVTGNLVPQAINLWMGRSAEGTSSGLHHDFHDNLYVLLRGTKRFRLFPPNMADRMYTHGSVECIHNNGRIVYKGAGDVMEDGADAADVLRWQLKQRADGAAGVDAASSGNDDEARVEAALEAALAAVGGDDCSDEGSMPSADDSEGEQELFTGSWARASPDEDEQELAAGGVSLAVEAERCDGATADDAAPDSFSQVDMALPEEELRRRFPRFPGAAAATEVTLHAGEMLLLPASWFHEVTSTSGAAEGPHAAVNYWFHPPDALEAHAGGEAGRFPYSSDYWPDMWNARVARCGWDAALAVPLRGDGGAAGDASGKRKQPDA*	Ulvmu_WT_38	-	476989.0	478913.0	mRNA			PTHR12461: ; IPR003347: JmjC domain; G3DSA:2.60.120.650: ; SSF51197: ; PF13621: Cupin-like domain; PTHR12461:SF80: ; mobidb-lite: consensus disorder prediction
UM038_0121.1																	MAGYDGHDIATVLAYVITLIISYGSQAGLFGKTNADISKLNQTPLTPAGFTFAIWGLIFLGQGISVIYLMYRPQNASDKQSIVKSVCIWWVFGWAAESLWQYLFQLQSKASLIACAIVLIAATYAFSHSYRNALALRPAITDFAPASLAKHVIVASSAMNAAWLTVAASVAVLIALNVAFSLRLMPFAIAAAAIITVLGAGVIGRTQGWVYGATLVWAFWGVAAKQHGTVIHTISLAAMAVLGLLSVVAVVQLARTRSSGASSPLLG*	Ulvmu_WT_38	+	479945.0	481231.0	mRNA			CYTOPLASMIC_DOMAIN: Region of a membrane-bound protein predicted to be outside the membrane, in the cytoplasm.; NON_CYTOPLASMIC_DOMAIN: Region of a membrane-bound protein predicted to be outside the membrane, in the extracellular region; TMhelix: Region of a membrane-bound protein predicted to be embedded in the membrane.; PTHR33802: ; TRANSMEMBRANE: Region of a membrane-bound protein predicted to be embedded in the membrane.
UM038_0122.1																	MRRRVLRCHAVTDLQAHRAKGRQHEHGAGLLPLWRRAGGQGSHMRAAQQPGSEGFPLVGSAAWPRPCIFSGSSRSNSAVCKTIQQSTDCFRQKGLAVPLGATVLANQKSHTGTKNGTSHTNAMQATVPSMQCTGARSGCIPLEAWRLSQGLL*	Ulvmu_WT_38	-	481609.0	482067.0	mRNA
UM038_0123.1																	MYARSFATLGLLYAGIECVIEGQRGKHDMYNSLYTGFLTGGLLARGSGPTGMAMGAVSFAGFSVAIDRFMGFH*	Ulvmu_WT_38	-	482239.0	482557.0	mRNA			PTHR14110:SF0: ; SIGNAL_PEPTIDE: Signal peptide region; SIGNAL_PEPTIDE_N_REGION: N-terminal region of a signal peptide.; SIGNAL_PEPTIDE_C_REGION: C-terminal region of a signal peptide.; IPR003397: Mitochondrial inner membrane translocase subunit Tim17/Tim22/Tim23/peroxisomal protein PMP24; CYTOPLASMIC_DOMAIN: Region of a membrane-bound protein predicted to be outside the membrane, in the cytoplasm.; NON_CYTOPLASMIC_DOMAIN: Region of a membrane-bound protein predicted to be outside the membrane, in the extracellular region; PTHR14110: ; SIGNAL_PEPTIDE_H_REGION: Hydrophobic region of a signal peptide.; TRANSMEMBRANE: Region of a membrane-bound protein predicted to be embedded in the membrane.
UM038_0124.1																	MSASDDQSSAPLAADTGTPAPKGYVIGKSITSRFKYDPVPNITAAEMAQQDVGQNCVIRSVLSGAAGGVMGVAFGIFMGAMDPAAMGNPAPLADQPAKTTMQVLRSTYRMTRDRSVYAPSGS*	Ulvmu_WT_38	-	482672.0	483040.0	mRNA			PTHR14110:SF0: ; TMhelix: Region of a membrane-bound protein predicted to be embedded in the membrane.; mobidb-lite: consensus disorder prediction; PTHR14110:
UM038_0125.1																	MDIAQWFRIVDEDGSGNIDATELQRALGMGNLHFSLQVVASMIRMYDRDRNGTISYQEFQGLHQFLMDMHASFHQFDLDRSGSLEKNEVLRALRQSGFNLDEHAFNSVFFAFDPDRSNSMKQPEYIAVCVFLRNTAAIFQAFDTAKAGRVALDYNQFVYAASNCK*	Ulvmu_WT_38	+	484809.0	485921.0	mRNA		GO:0005509	IPR018247: EF-Hand 1, calcium-binding site; cd16185: EFh_PEF_ALG-2_like; IPR011992: EF-hand domain pair; IPR002048: EF-hand domain; PTHR10183:SF272: ; G3DSA:1.10.238.10: ; PTHR10183:
UM038_0126.1	9.0	4.52e-127	4.41	0.0041	741.0	764.0	547.0		14.9		17.0	0.0	1810.0	1670.0	1710.0	5200.0	MATEACPILMYWERLPPYEIVAAASLAQVKIEPRPDPKATKDYVVTLKLGDGMLLQGAVMILKYVARSAEPGTPGLYGSSALDACTIDQWLDFCDKQFVSGPGLEAAVAAAGEALALRTFMVGHSLSIADLCGWGRLQTAAMWVKVRNGASATNVRRWHEFCAAQPPLAAALEALAPKKSSSNAKAAIAERSAGGGKRSGKTGEAASLDMELPGAVQGAVVTRFPPEPSGYLHIGHAKAALLNQIFADRYEGRLVVRFDDTNPSKESTEFVDNIIDDMARLGLRYGKLTYTSDFFPQMVDMARALIRAGHLYADNTDVDRMREERMAGTPSQCRGQPADETLRIFNEEMLPGTEEGVKYALRVRMDMAADNKCLRDPVAYRCNAHPHWRTGTTFKCYPTYDFACPFVDAAQGVTHALRTSEYKDREEQYYRILAMMRAADAALPAVHIWDYSRLNFVHTVLSKRKLQKLVDTGVVPGWTDPRFPTVQGILRAGLQLPALKEFIVAQGASRNNNLQQWDKIWAINKQMIDPVAPRHTAVIKGGMVPVTLSNGPAGVEVSSAPKHKKNADVGTKVVYKTSRIFIDQADARALSQGEEVTLMDWGNCIMRAVEAGADGAVTAITGELHLEGDFKKTKLKLTWLADVPEVVPLRLVTLGNLITKAKLEEDDDFDEYVNRDSWHEEEALGDANMRTLQHGAVLQLERKGYFRVDAGAGKAGEPLLLLSIPDGRQKR*	Ulvmu_WT_38	-	486740.0	491210.0	mRNA		GO:0005524;GO:0005737;GO:0004818;GO:0006418;GO:0000166;GO:0043039;GO:0006424;GO:0006412;GO:0004812	IPR001412: Aminoacyl-tRNA synthetase, class I, conserved site; G3DSA:1.20.1050.10: ; IPR020061: Glutamyl/glutaminyl-tRNA synthetase, class Ib, alpha-bundle domain superfamily; IPR020056: Ribosomal protein L25/Gln-tRNA synthetase, N-terminal; IPR036282: Glutathione S-transferase, C-terminal domain superfamily; IPR020058: Glutamyl/glutaminyl-tRNA synthetase, class Ib, catalytic domain; IPR011035: Ribosomal protein L25/Gln-tRNA synthetase, anti-codon-binding domain superfamily; PTHR43097:SF5: ; IPR000924: Glutamyl/glutaminyl-tRNA synthetase; IPR014729: Rossmann-like alpha/beta/alpha sandwich fold; SSF52374: ; PTHR43097: ; IPR004526: Glutamyl-tRNA synthetase, archaeal/eukaryotic cytosolic; IPR020059: Glutamyl/glutaminyl-tRNA synthetase, class Ib, anti-codon binding domain
UM038_0127.1																	MPAQGLFRITQDIGDETFFIDTSSAISCYDPSESISATFLAKGLCHLAYSQDSSGAVRDARYVFGIRSQEEAGPVQRLNNTVSTCTALTGFDVVFANCGSPQIHCLPLGDFVSDYQDFFPALYFASMPGEVTGLCKIDEAEAMAASDHLGGLALFSTVDATRLAYQNRASPESITALSVNSYMLVSGSKGGDVKVWDTSGMNLTPLAALSAHGHITGLGIARPECMVSQNEAWGSRSHHHAVAATADGDVVTWLLDIDAHSEVGTVVEVGMIKVADKAVRQVEMIQGLTAPGVAVRCECSDEGMSRICCIDVAAVAAPRVLADWPVRNACHMHVGTPAAGRALQVWALDEAGGGVHLTGHSLEELGMHSTSQGTGNACTAPPRDAPCELPGMQHPAAQQRADRPQQADERDARLDIEAGLLLPRDSTDGTLSLRQATQQAQAAEAAVQPDEAAVGSTGDEDEARMRLAALLGLADGLDSPPRPAEHVQPRSAAASPLAAEDARPGSQHDDKGASVHATVASHDAEPAADGGEAMSWDALRCVREQLEAMCGSGDEDGDTGEVTQHRGGDVGLDSPVRASCEQLPSHWQGLGPQHHPGAEAMPAELQGMSRPWDAQQTNDASLPPAMTETPAPRESGAATYESDACANEGPGSDGSASLCHSALFVAASSPADQGGAAVLGRLPPDAACGSPAAKAALHLDDWLADAEEAAAGVQRAAASGSASSSGGDNSSEPFALSKLCAAAADQHTHEEVLRPQCSSSTGGVSWTIVQPRTAAAPAPGSRVCGRSPGTVAPARRRQGAAPRSPGISASAGVNREGGVRSTAKPSSQALLRRLLRKKPTVRQILGKDPALPPAGRRLPSPRASPGVAGAPQRARSPSRAAAPQPRRASRIPPARAAPRGKAQEVVLLPVRPPGGQWREQEADGGNPLRQPLRERGNDMAHATPSPSKMKGSRMRASSKWLGGLAQGVVAPESDISGLPAKALQPWRAERSCGEAVTPVSLPSGDAGGGRDPGMATAAYPCSSTGEQGGSPHPLSLPRPGGMTQLLATRLALAAAAEPPTGSPPGWAESPEGIAARRAAATRAVNVPRGVTLYPRKSPGAARSDNKQRGAQKGAEHESENKGGGTAGARTSKARKPAAARAMTGPVVPAPLMSDLWREDERVMEVIDSGHPEPGCPESIAHITADLLGLHWPA*	Ulvmu_WT_38	-	492709.0	496972.0	mRNA		GO:0005515	IPR015943: WD40/YVTN repeat-like-containing domain superfamily; IPR001680: WD40 repeat; mobidb-lite: consensus disorder prediction; IPR036322: WD40-repeat-containing domain superfamily
UM038_0128.1	3.0	4.44e-49	-4.44	0.00772	127.0		177.0		200.0	133.0							MLAHPTQCMLERLMRSVLIALVLASQSGMDALPHRTQSQMESPALLASVTGRSLMDVPAATDPQRGLSAATALPPVAVVPSAALPVPGRGRSGREPAGWGAPAAGAARGRAHVNITVVRTPTELQHASLSGAQDIEVREHLDLRSLARQINPVRQASAVEILSETLLNFTLLYSDARTRSIRGNCSDPEAAAVLGLSEGEAADLLPLKPRQCLLVLSEPFLMANGGSLWVDSLYLKTLRPLISPDFAFISAGHDSTAQQHSVNSSALYLSNMTLQSEARKSAKGLVLGKTDSSAIITDSVLSDWSGFLSPVRVTAGSVANVRNTVFRNMHLAVEIADVSFIGAVRFENASFANVTLQHGAVVSTTVNDYKEVAPDYGLHYYAEDDAAYDVDVRPLAPGEAGVFGAEFGVDKDVLGDCAYTWAYDHPQPGCPEASLQQVERVRARVQGNSAILGYLPDDYGEDAYGAEDGPADALADTLADGPADGPADSGDYTYVADPAPFSDYTPQSHYQDLVLSMQDPWIQLTRAVLPAIEAPADWPPFVLDPPPAQHNRSSLLPPWRPLPADSPAALLTPLNLTAGPGSGPGVQPQEPGASVRTLIIPVAAAAVAVVMALVAAALWWRRRARLRREPMRKGLQAPGGSGTAGLTLSIKPSWRTARAEFASSTMPYSTDGGQDTSGSERRAWELRSYGGRDSRRDAHSSCTAGERAAFEIQPLGLNARQLGLPKIVAGTQSSDLPLPPALRMTGADSVDDLSKLPHASDVDARAAASGGFGMRLDALAAMPSASTMETAGRVSAVTLASAARSAQRRCSAGLTEPPYGAALYEHTSLALCSQGSTPIGGTIVVPPYPALTTQSSDACTTQSDPCLTRRTAESDPAQGRGGGDALPAWPPESSGPHALGGMATVLHHHPGVEWSGGGGVQAPAGDITASATDVPMSDSRIQSLTRQLDAFSGESLFLDRFELLGREERRRGGQAVVQFARGHSDSADYAIKFFLDREAFRAETALYAACCPSDRPHSAAVLPGQQPRLSAAAGPPPAQGWNKMSDAAAQFLPKLEAVCDGRDGKLVDPRGRPLPPCIVMEKGESLQDWSERAEPDLFTSLSVLSNISTRVADMHDAGYVHRDLKPANVMWLPRENRWTVIDFGCAARIGEVAPLTFTLTYAPPEAVSAAMAGGKGIESTRALDAWSLGVMAFELMTGAPAFRLLTDGRCRVIAMLRGDLPLPWEGELPPAVLRKLGTVRAPIMQLLQRDPARRASMRSFHRACINLVASRATVEEDPPRE*	Ulvmu_WT_38	-	498320.0	505401.0	mRNA		GO:0005524;GO:0006468;GO:0004672	PTHR24347: ; TMhelix: Region of a membrane-bound protein predicted to be embedded in the membrane.; SIGNAL_PEPTIDE_N_REGION: N-terminal region of a signal peptide.; IPR011009: Protein kinase-like domain superfamily; NON_CYTOPLASMIC_DOMAIN: Region of a membrane-bound protein predicted to be outside the membrane, in the extracellular region; IPR000719: Protein kinase domain; PTHR24347:SF356: ; SIGNAL_PEPTIDE_H_REGION: Hydrophobic region of a signal peptide.; G3DSA:3.30.200.20: ; SIGNAL_PEPTIDE: Signal peptide region; mobidb-lite: consensus disorder prediction; SIGNAL_PEPTIDE_C_REGION: C-terminal region of a signal peptide.; CYTOPLASMIC_DOMAIN: Region of a membrane-bound protein predicted to be outside the membrane, in the cytoplasm.; SignalP-noTM: ; G3DSA:1.10.510.10: ; TRANSMEMBRANE: Region of a membrane-bound protein predicted to be embedded in the membrane.
UM039_0001.1																	ARGAWHTKTVMRARRGRGGLLMRHKTVLSQRPTARWPMRVLMRVRRGLGGAAAALDLGSPPPDGEGPA	Ulvmu_WT_39	+	6623.0	6828.0	mRNA
UM039_0002.1																	MRVVLAVFIAAALLNIAVVTGSRLATNTSRRLKCNGSCVGTWKKCAGEGIEVTTMRPCCSPQDRCVEKTSKFSQCRPISSGIPASWPSGQILTCPVPLPCDPTSIVSRLGGLSAFRQARNQDIRLELIYVEDVATTCLQECQDNPDCYVFDETADGDCSLYGKNLFALEGTLHPHFDAELFLTRCFLPEPLCDPATPEVRQVKSVTRSDGDYHWMASNGDWRDFYITDSPATFVLPAAINACRLQQHLLGGCIGFAIDHTPTDGVRVTLLYDFIDADQHVAYRGDLEEDPEVYSIEACLLL*	Ulvmu_WT_39	+	43635.0	45819.0	mRNA			NON_CYTOPLASMIC_DOMAIN: Region of a membrane-bound protein predicted to be outside the membrane, in the extracellular region; TMhelix: Region of a membrane-bound protein predicted to be embedded in the membrane.; SignalP-noTM: ; SIGNAL_PEPTIDE: Signal peptide region; SIGNAL_PEPTIDE_H_REGION: Hydrophobic region of a signal peptide.; SignalP-TM: ; SIGNAL_PEPTIDE_C_REGION: C-terminal region of a signal peptide.
UM039_0003.1																	MARGVDRYCAGLRAAGAFALLVPDIPLEETAAIRAALNAEGLELVLLTTPTTCQTLECRGACVGTWKKCAGEGIPAGTIRPCCKPEDHCVEKSSAYGQCRPIARDIPASWPSGDVLTCIDPPECDPTTIISRLSGLSAGRFAINDDIELDFFDVADLDIADSTCPEECQANEDCFAFDYTADGDCTLFGKNLFSLEGSVSPWFDAEVFLTRCFLPEPLCDPASREVRRINPLRRLDGDPHWMAAEEDWRHFSITDTPPSAVLTAAINACRLQQHRLGGCIGFALEGTPGATGASVTLLYDFIDSGTHVPYRGDLAEDPRVYSIEACL*	Ulvmu_WT_39	+	46663.0	51690.0	mRNA		GO:0008152;GO:0004834;GO:0003824;GO:0006568	IPR013785: Aldolase-type TIM barrel; IPR003609: PAN/Apple domain; PTHR43406:SF4: ; PTHR43406: ; IPR011060: Ribulose-phosphate binding barrel; IPR002028: Tryptophan synthase, alpha chain
UM039_0004.1																	MGSFGKQPLWLAVLLLVFLGDAMEVLGCLNRGGFCGNDCETTAQWEENAPGFAVRRRRLQADCDCCSGLTCDSGTCIGVDPEPVESSSTEGSTTSPDPPTPTSSPTTASTPASTSSAGTTSGMHAVAAAAVAAVALLAALVM*	Ulvmu_WT_39	-	53060.0	54196.0	mRNA			TMhelix: Region of a membrane-bound protein predicted to be embedded in the membrane.; SIGNAL_PEPTIDE: Signal peptide region; mobidb-lite: consensus disorder prediction; SIGNAL_PEPTIDE_N_REGION: N-terminal region of a signal peptide.; SIGNAL_PEPTIDE_C_REGION: C-terminal region of a signal peptide.; NON_CYTOPLASMIC_DOMAIN: Region of a membrane-bound protein predicted to be outside the membrane, in the extracellular region; SignalP-noTM: ; SIGNAL_PEPTIDE_H_REGION: Hydrophobic region of a signal peptide.; TRANSMEMBRANE: Region of a membrane-bound protein predicted to be embedded in the membrane.
UM039_0005.1																	MTQAYERMPAAVLPESTSKLDDCMPIEISPHSTSDGTSWPGTTALPASRIRSGAWHVFVAVASACATRGRALQCNADSSQMHASGPGSRARGHWLLYARRDVSGMAYEVHHGQLHIWGHGRVDQSVRMKLAS*	Ulvmu_WT_39	-	54866.0	55264.0	mRNA
UM039_0006.1																	MWTLLTLLGLATLLGCATQPAASRSPALLLHGGAAVEHASLERADHELNVDEFRSHARILLQNEGNEGNEGNEGNEGNEGNEGNEGNEGNEGNEGNEGNEGNEGNEGNEGNEGNEGNEGNEGNEGNEGNEGNEGNEGNEGNEGNEGNEGNEGNEGNEGNEGNGGNGGNEGNEGNEGNEGNEGNEGNEGNEGNEGNEGNEGNEGRTSSGLGFFLAMTASSCFEGLFGDDSID*	Ulvmu_WT_39	+	86855.0	88991.0	mRNA			SIGNAL_PEPTIDE: Signal peptide region; mobidb-lite: consensus disorder prediction; SIGNAL_PEPTIDE_C_REGION: C-terminal region of a signal peptide.; PTHR44092: ; NON_CYTOPLASMIC_DOMAIN: Region of a membrane-bound protein predicted to be outside the membrane, in the extracellular region; SignalP-noTM: ; IPR008160: Collagen triple helix repeat; SIGNAL_PEPTIDE_H_REGION: Hydrophobic region of a signal peptide.
UM039_0009.1																	MLQHLKASWLAVALLSALVCKADVDPDADPDRAPRVRPATARSVSLASSAEGDYAYDYGEVSLALFSLAPPQTFGCRGGNAFGFSLDASNSIVPVEFGEMQAEVAQFIFESDEPTAPARSLYYANTFGTFLGDTTEDVAPGSPSLDPNVDSAVSNAVLSFSPRQGGGNIAAGLQDLTAQFTALADPAYAPIAVLVTDSSASPAAPLAAAVSELKAATRVALGTDVTVVVVGVGDFVDAAELTQIASTGADGTDLVFQVDFFDDIGLNLETALSNIDSDGDGVSDCNDGCPTDPDKTEPGRCGCGVSDEECPSGCRGSFGFSLATNVCFGNTAFDAVLAEVIEFIEETSGFPAGAANPNLYYVNAVHHSVHSTTGLFDRNTDGDIAAAVLRDITFTPGGIDIAAGLNDLRVRFGAGMAEDATGARIAFVVTDGFDGPASVNVAAQALRASGVTVVAVAPPGMVDTANLEAIASTPELVVQVTDLAGLAQQLLELVAGIDSDSDGTPDCEDSCPADPNKVVPGICGCGEVDQSPCT*	Ulvmu_WT_39	-	95966.0	100921.0	mRNA			SIGNAL_PEPTIDE: Signal peptide region; SIGNAL_PEPTIDE_N_REGION: N-terminal region of a signal peptide.; SignalP-TM: ; SIGNAL_PEPTIDE_C_REGION: C-terminal region of a signal peptide.; NON_CYTOPLASMIC_DOMAIN: Region of a membrane-bound protein predicted to be outside the membrane, in the extracellular region; IPR036465: von Willebrand factor A-like domain superfamily; SignalP-noTM: ; SIGNAL_PEPTIDE_H_REGION: Hydrophobic region of a signal peptide.; IPR002035: von Willebrand factor, type A
UM039_0010.1																	MVSAAAAAVLTRCRWSRCKPAPCIWGWAGHVWPLHTTAAAAASQAPATSVPPTSNAGSPAAAPPGKVHLFVDSSKVFHGAVAARPTSRSNETDGQEPGTGLQPPHWRMCLAVDEGEAVGARPDAVGTQSRELIGTARAVREYLRSHAAKELRGAILVVHNDNDRAVEQLGRILRPPGALVDGPAQRAPGDCRAAGGASAASLDAGLRRLDLRRLRQHNAKVSNVVNSLRGNLKRMADAGERACARHRAAAEAAAAAAAALQQAREDVRQVVATGVAAQDTAAQIAAHGRAHAEVTADVHAELAGRFADAAATMAQATATADEVAQALEGMAAASAAAQADARKAAAAAMQVTTAGRVGHELRRAVAYGVAVARQGYEGGGDGGRAQGWDAAVAKMEGTWRAACAAGVDVVAEWLPRRGGLMPEADRLTRPWDGDDWAVSGAALASSIRDGLRQAEGGVQGNNVAKQSEPVKESMTARARRVAAATLARLTAAWGWAVAKGATPAGAGGGGSAAQAADAGGDLVFLPEGSRAVLSLEHAVWPPDVDLFASAGTSKAPLYYAAAWDGSCVGVDAFAQGDWAKWPSGPAAVAAGVRPPAPARPPVCYAFPPMELLPATLEKVRRDRVTAWLVVPSQLPKAVKAKLAALPVHVSFPLGGRLRSTVRPAARNSVSGKEDRNRWREPLRVCFIAGCRSSTAARPK*	Ulvmu_WT_39	-	107043.0	109729.0	mRNA			mobidb-lite: consensus disorder prediction; G3DSA:1.20.1170.10:
UM039_0011.1																	MDVCRALQAPSMMRHVKFRQDRSGNLHPSCHRGTVITRAQPSDATLRTDIVVDSSRNYHAAVTPAEGWRMCTAVASCHDTMPANSTYTELNGMLVALEQFIRSKDPEELQLLEEVHISNDNQASIAQAKTNSGPHPAILRKMQGIAASNNFKLNFKWLPRTAELMEQADHLTRHDDPSDWLLDRSALTDTVMRVLDDDVHARILQTRWEDHPWPPDIDLFASEAAHQCPLYYSALWDRACIGMDAFRHNWAEWPAAMRRADGGLPDGSTAARGDLSAGGAGVLDGGPRKPARHGSDGPDAGRSRSRRSGVVMHAVAGVSGQARLSEIRTPQLSRKQPVCFAFPPPGDMRKVLRKVLRDRATVWLVHRTDLAVTDQMLLDSLPVLFSRPLGRGVADLVTPTHRNTIALEAGMQWTQDLQICLISWE*	Ulvmu_WT_39	-	111630.0	113503.0	mRNA			mobidb-lite: consensus disorder prediction
UM039_0012.1											3.0	1.22e-33	190.0	172.0	152.0	514.0	MGTYILRNSVTRGLSRATFEEYRETERHNDVPRAVTKDGNLLDYETLELRVHPPNIRIKIEEKGTLITLDSANRPGTLIEVVQCLTELGLQFTKARITSDGGWFVDEFCVIDNSAPLKDQKKIKTIEKVLNINFDADEAIIAEAGIDKGPCQVIEMLGQDRQGLLANIMTCFNEHHCEVWSASTWTSKDRATFVLGVNDISYPLTVTGNWLRLHSALFEIMGGSAVSALVELEAVVHPSLVHHERRLHRLMLKDELRGYEAEQVRHSCASSLTPDRNGDSGSLRTSRDGGASWWGGQGTWGNMSNSMHGAARAADLMRTLGQLGDPSDPWQPDVKVTYAPLRRYWFVRVLCQDRAKLFFDLVCTFVDLDFDIFHATLDAEPPAPGSASGAAAAAATAEEQAWHASVEFYVRPRLGGADYDDVKGRRLAEMLKAAITRGAPVGQEIRLFTRQSGLLRLDLTVLTRELFVSHMVITRATVYPSRAHRGFTEHRMWIADASTDDAPATEAAPPAGPVRSTPVGSSSRPDRMLLLTACARAGLQPRAKPPGSDARQHSGAVEFVVAEGSERWAVASGGSSSSNRTTAS*	Ulvmu_WT_39	-	116968.0	120944.0	mRNA			PTHR31096:SF5: ; IPR002912: ACT domain; mobidb-lite: consensus disorder prediction; SSF55021: ; PTHR31096: ; G3DSA:3.30.70.260:
UM039_0013.1																	MTEGDTQQTADHFLNGDEEGDEEIDWIALLRYAFVDERVAPDILVYKADIMASVEDLVGQQTEKIAEMETNADLELERIIYEREMQRAKWLIKAYHRTRIQKIERHVQYYLHHAEYTARLSPAELEYAKSYFTLIGRHATQMILNQMPPGYQSFVKATPQSEHEDMVPEPDFKHNTLMKAAYQSVQISPSEDDPNHMTVYQGDIILIQYHLIKDLVLAEEVRLL*	Ulvmu_WT_39	+	122370.0	123517.0	mRNA		GO:0006261	cd11711: GINS_A_Sld5; IPR036224: GINS, helical bundle-like domain superfamily; IPR021151: GINS subunit, domain A; IPR008591: GINS complex subunit Sld5; Coil:
UM039_0014.1																	MFDLGSGPMPLPFTTDVVPTPAQPSAARDADDDFFIFLEDLSIMEVDLPDVSVHHSSGESTSQPASDTPALPTSGARHKTASTAEERIQRIREKNRVAQARFRQKQKDRCTQAQQKVEALQQQISAGRSRSQSLHAQRDTLARRFSSASADLTATLATAQPPRSPPTPPQHNAPVVLPHAIQPPAWIPIQQPSHPPFAVSGALVATPNTPTLDGPPPFVPPAISSFRRCLPMYTADILAAAGSPPPPTAAELGNPSLPASSLGSQSTFAELIREYKTTTAGRLGLPPDAICWFPQMHYELSPGNPLSYSTTLSSPECVGSFVLHFLAGNLEHHLFCETVDAAGAPAGMMFADSTSSGFSTSHDSIADRSGSKRSRQGHPGGFSAVAAGPPDFRPTWSVPMATSTPPACGAAARRRFLRCGVNDTCEEGAAVTAVLRRVVTGFVGRLPAEVVRSGCEVLLWQSSRILQTFQEATGPEQSCPIAAQVLQAGEAAGDRECEIPAEYCGIMAYHECVTDAVVSLLQRVHDAVLLILADIDEQVQMSSAFSLAPHETDAELQRRMYETAVGYGLSDIVLFQDAPRVFRNLAANAVIPLMDSFVDVENMHVHLYRKLKLSAEQRNSMAALWTTWERRRRGLSASLQEAVATLRTLPQSVQLPVDALTHISDLASGRAVGGTAARSLDSGPAAAAAAAATAAAAAAATFGPAAAAAAAAAAAAAAAAAAEPPLLSAGAATTAAAADALKAMVAVHEADAEVFVNTVSISMQPGLLLSTEQHLRLICAHLAARTAPADFMALCQLASSQCHRAKLFCKPNF*	Ulvmu_WT_39	-	125000.0	129709.0	mRNA		GO:0006355;GO:0003824;GO:0003700	IPR004827: Basic-leucine zipper domain; cd14688: bZIP_YAP; IPR013785: Aldolase-type TIM barrel; G3DSA:1.20.5.170: ; mobidb-lite: consensus disorder prediction; Coil:
UM039_0015.1																	MHVWVSTSVMPLLGKRAGGCGGVGAARRHSGGHRLLAAAAYWQVDGCSSATAPLQRHLGGHATGAQHDRARTDDIRLVLLLTWTYGDLDFRVRRSSVRGICSNPAAEPAVTLPAGCSLR*	Ulvmu_WT_39	-	131758.0	132117.0	mRNA
UM039_0016.1																	MNSKSVEMGKSFKDQHVLITGGSQGIGLALARLFIADGAQLTLLARGTGKLLAAQEQLKELCPDGVVHVVSADVTDGHNLRAVLDHVEAQYGQIDIAICNAGRGYSKLLVDQTLEEAQEIMQVNYFGCYNTSHALVPRMLERGSGHISFVCSMIYISPMAGASGYCSTKAAVRHFADSLRSELVGTGVTVSVGYPPDTQTPGLEAENREKAEIVHRLFEQTKEKVHSAESVAKCLYTGMRRGDYHLPTPVLLHRLGLSMVAGATPKPKWSIFEILISPLLALLGICIRMMHDSVVRDWARARPVGKVPAVSVAAVRPDTVGTCDAAALKPKDPTPL*	Ulvmu_WT_39	-	132423.0	134630.0	mRNA		GO:0016491	PTHR43550: ; G3DSA:3.40.50.720: ; IPR020904: Short-chain dehydrogenase/reductase, conserved site; IPR036291: NAD(P)-binding domain superfamily; PTHR43550:SF3: ; IPR002347: Short-chain dehydrogenase/reductase SDR; CYTOPLASMIC_DOMAIN: Region of a membrane-bound protein predicted to be outside the membrane, in the cytoplasm.; NON_CYTOPLASMIC_DOMAIN: Region of a membrane-bound protein predicted to be outside the membrane, in the extracellular region; TRANSMEMBRANE: Region of a membrane-bound protein predicted to be embedded in the membrane.
UM039_0017.1																	MFSMYSPVQASRVTPPLGTFEEFIDSIVMNDEFVPDGDHRGLTDNGNISPGHVQVGPTHRPTSCRSSGESAGPDASAPRNGTSDATLEAREADADKMARLRQRNRDAQARHRKRQREQCAGLMSRANSLQRRLAERETVKQNLKEQNAALTQRVSVAVATLSVTRDVIRTLPSNVPAAPVKPAQAVVTAPAPTPRLHAESLSIVPRPLNSYRHSAALALEHIQEASGSGGSTLDTSKRSSRIFTEQYKAQEAARCGCTPSEVCWFYQMHFEVATGVRLSVSTTLCTKECLSSMALNFLAYGLQMGLSAAMDSRVTDEEAQLFGVLKMPDYTGSGQRKRPIDGGPGLPDGYPGGHTASMAAAAAVAERDGSPSFLRGGQQLTCGVNRRCAVDLAAHKVLRDVVATFCGVLTQGVICRVCTATLEQINAMLCMFGSNSTPTLPQTAPYGAGSSRSAGSVGSAIHQGLTSAADVEYMQDMSDSSVVVLNAARCALESILHNLSAMIVAAQECTARLALEDRSMGEAAATAAILDAKMRHSGLSLSMLDACMFAEAGPVVCRMTMMAIQPLLSFHNMEALNVKIYKQLQLTRDQKAHFREFWDAWEYRKRAIDKPMQQVRAKLRNLPFGITLPVSFLNRISSLAGMSAHRRSNGWEPIGTTPLGAAPPVFASDGDDDGQTDRLRLLGMTAADTEAAAACVRELRSVHASDVEAFVDFKEVQVLPVSTLQTRQMVTMWSAHVLHKAAPHDFFGLARLASLELQRESLYRMQTYA*	Ulvmu_WT_39	+	139903.0	148858.0	mRNA		GO:0006355;GO:0003700	IPR004827: Basic-leucine zipper domain; cd14688: bZIP_YAP; G3DSA:1.20.5.170: ; mobidb-lite: consensus disorder prediction; Coil:
UM039_0018.1																	MGCGASCRKHPWKDFRSHPLLVKYKIHKKLGAGAFSEVWRATKLDTKEVVALKVVFWGNPSVKEHHRKILKKEVEVLRMLDHPNIVKMTDDVDDGENLIIVLEFLKGGGLLEHLFEVEHYTEAQAAYLFQQLLQAVAYMHSHNVMHRDIKPENVVFEMPVSGGRGKSERPVVKLVDFGLARQYSESRSVKARLGSPGFMAPETIEFSRHAPAMDMFSLGVLLFVMLTGHKPMKSEQARKLSYSTLEANEYLKMQSWGWKQLSQPARSLVLQLMERDPSKRMTAAQALKAEWIVTMGGTKPVDLGAAARGAGALARERRFKNMAHAVIALQRFGAMSQRRSSGVSQDVELEWAPGKGKPRPNAVVPVNGGGGTEVHGELSGTREEEEAGTLHTDGHGTLRTTTAAEGSAHSKARHVSLPSLVCEPVVAAEPMSV*	Ulvmu_WT_39	-	150196.0	153109.0	mRNA		GO:0005524;GO:0006468;GO:0004672	IPR017441: Protein kinase, ATP binding site; G3DSA:3.30.200.20: ; mobidb-lite: consensus disorder prediction; PIRSF000654: ; IPR011009: Protein kinase-like domain superfamily; IPR008271: Serine/threonine-protein kinase, active site; IPR000719: Protein kinase domain; PTHR44167: ; G3DSA:1.10.510.10:
UM039_0019.1																	MVADKFNAVDQQTYDGWLNERKRLREWETFIVEFVSGARRLQAKQPHVPEQVLVDNIPSKRSIIESAQREDMTTYWRDVRKEVVKLTKLSLVNQWFGIPVKESAWGADPNNWARYSAKVPNPMDLRTVAEKLGESGIPTAYSSPDQVTADIRLIVSNCEVFNEGDAGDQVCKVARQLQNTWERRWQPDDGTGLHQRWDDLCIRHKAENKALKWLQAAPAGQGEARLREFDNKVQQCLDEDPPPPVASVGWELRRKVATRIAQLNWENAAHVMQILEHLQPRAIRGASRTDCDAVLDMNTLSQETLEKLQLFLDHLPIRKGKEDKKKRAVVKGKDGKFRSAAAAAANTAPTTGPSTAPASGAPSGAASGAPSGHNSGATTPNAKTPNDHNDQPYHLSQSCLDLGPEGMGDLSASEGADMVMHDMSLHDRPLLDDPMHDVIDVS*	Ulvmu_WT_39	+	154034.0	157762.0	mRNA		GO:0005515	PTHR22880:SF203: ; PTHR22880: ; IPR036427: Bromodomain-like superfamily; cd04369: Bromodomain; mobidb-lite: consensus disorder prediction; IPR001487: Bromodomain
UM039_0020.1	13.0	0.0	-1.86	0.00221	859.0	1020.0	795.0	212.0	735.0	393.0	16.0	0.0	1240.0	1180.0	1100.0	3520.0	MSGAKPTNGHAEVIKEEKPSAPDQASGTKADKSKDGTQDKVVPYFSLYRGIDGKDYMAIALGLLGSFVNGLTFPAFSFVFAELIDAFDNQDKLLDEVEKISVWFAILAAITLVSSFFEVAMFMYTGARQAARLRQRYLETALHQDISYYDTTLTSGAVLAGLNEDCTAIQNALSEKVGNTVHHLVTFVAAIVIAFARGWKLTLVMIALLPLIAVAGGILAKVLTWGTTRRAQAFEEANIVASQSISNIRTVASFQAEQPIYKRFADMLDRPRRISAKLSLYNGMAGGSINAVVFLTYGVAFLYGAKLVREDGYSAGEVMNVIFAAIIGGFSLGQAGPNFGTFATGRTAGYRVFNVIDRKPAIDLADEGVVPAAPMQGEISIKGVAFSYPARDDVTVFSNLSLHISAGQTAALVGASGSGKSTVIQLLQRFYDPAAGTIHVDGTDIRTLSLEWYRNNVGLVSQEPTLFATSIKENIAMGRPGATDAEIEEAAKSANALRFIQKLPEAFDTQVGERGVQLSGGQKQRIAIARALLKNPRLLLLDEATSALDTVSERLVQAALERLAQGRTSVVVAHRLSTIRNADKIAVMQAGGVVEEGTHSVLYSDKTSVYHSLVRLQEQATDKREEMAREMDLEAAVAADEAEAAAAAARESSSVRASVTLSASARRVSGRQSASLDVPRGSAALTSHKSLEKDQGKPGEVVSAKKLVEQAQEEGEDSLTEEEKAVTVGFGRLLGMNRREWPYLSIGVLASAAVGTVMPLFAIILSDLIEGLTDVNTPPSEIWRYAGFFWGLGAGNFACMTIQGGMFGLVGSNLAERVRRLFFHAVLYMEVAWFDHDVNTSGNLTSRLAADAPTVRGAVGDALGIVVQNVVTLVTGYIIAFVSGWKMTLVITAVLPLLGFSSYMQIKFFTGLDNKGGELFGQANQTANEAVQSLRTVHSYNLQARIASLYRSLLELPHKKSVSNALYSGAAFGVSQAMMFGVYSLGFWYGGTLVDDGEMTFDEMLKVFFSILLATMGISQAQIAFPDAAKGKKAVARVFRVIDRPSLIDASKPGGERPSGEVHGEVALQKVNFAYPTRPDVPVFRNFSLVAPAGCMTALVGESGSGKSTIVNLVERFYDVDAGAVMLDGTNVKSLDISWLRSQVGLVSQEPALFNGTIMENVQLGKPGATPEEVRAACEVANAVEFIERQPDHYGTRLGEGGGISLSGGQKQRIAIARAVLKDPRVLLLDEATSALDAESERVVQAALDRLMAGRTSIVIAHRLTTVRAAHKIAVVQRGVVLEEGTHDELMARGNDGAYVQLARAQAGM*	Ulvmu_WT_39	-	159808.0	169194.0	mRNA		GO:0055085;GO:0005524;GO:0042626;GO:0016021;GO:0016887	TMhelix: Region of a membrane-bound protein predicted to be embedded in the membrane.; IPR003439: ABC transporter-like; NON_CYTOPLASMIC_DOMAIN: Region of a membrane-bound protein predicted to be outside the membrane, in the extracellular region; IPR011527: ABC transporter type 1, transmembrane domain; IPR017871: ABC transporter, conserved site; cd03249: ABC_MTABC3_MDL1_MDL2; IPR036640: ABC transporter type 1, transmembrane domain superfamily; IPR027417: P-loop containing nucleoside triphosphate hydrolase; mobidb-lite: consensus disorder prediction; G3DSA:3.40.50.300: ; CYTOPLASMIC_DOMAIN: Region of a membrane-bound protein predicted to be outside the membrane, in the cytoplasm.; IPR003593: AAA+ ATPase domain; PTHR24221: ; Coil: ; PTHR24221:SF290: ; TRANSMEMBRANE: Region of a membrane-bound protein predicted to be embedded in the membrane.
UM039_0021.1																	MGTKNAISDSIESTSKPADAKNSQNAETPPHVPLLSLFTGADTWDCLAVGVGVAGALVNGATFPMFAFVFGGVLQVIDALNSDDIKDEIAEASLMFLVIGCVSLVTSICEMGVLIWSGVRRTARLRQRYLAAALTHEIAYYDTTQTSGAIIDGLNVDCAAVQAATSERLGHTINNLTQFLLGLAVGFVRGWELSLVMVATFPVIAAAGAIMAKAATAGDKQTAAAYAAANDSAAQAIANVRTVVAFQAEKPVLQRYVDMLAYPKRVSIRMSALTGTANGSINAAVFFTYAVAFLYGGKLVRDSDYTAGVVVQVMTAMLIGGFALGQAAPDFSYYIAGRGALGRLMRVINRKPLVALEGGTIPAEPMHGDVEIEKVTFAYPARPDVTIFSQLTLHIPAGQTVALVGASGSGKSTVIQLLQRFYDPAAGTIHVDGTDIRTLSLEWYRNNVGLVSQEPTLFATTIHENIAMGRAGATDAEIEAAARSANAHRFIQKLPEAYHTQVGERGVQLSGGQKQRIAIARALLKNPRLLLLDEATSALDTVSERLVQAALESLAEGRTSIVVAHRLSTIRNADKIAVMKAGAVVEEGTHSELYAVKESVYRSLVQLQEQATDRRGGGGPAIDLEAAAAADEAAAAGIAAEHAAQRGEAPAGAEGGSTASPQVSGRAALGAGGKAGLGGEVAGKGKGEGGAGKDEAEEEADELTEEEKAVSVGIVRLLNMNRREWPYLAAGILATAGIGTLQPLFAIILSRVTALLTPDEPASNILRPCMYIFALGIAQLLCGAIQASMFGLVGANLAERVRILFMRAVLYMEIAWFDRDANTSGNLTSRLARDAPTVRGAVGDTLGVIVQNGVTLTMGFIIAFVNGWKMTLVVLAVLPLLGFSTYIQTAVLTGQAVTSDATFGLANQAAYEAVQSLRTVHSYNLQGRVAAAYHTLVAVPVARMCRAGLTAGLLFGLSQFILFGFMGLAFWYGGKLVEEGEMDLQSMLTVFYAILLSTLGLGDAQMAFPKVASGKKAVARVFRVIDRPSLIDASKPDGERPDEASKGQVALESVTFAYPSRPDVPVFRNFSLVAPAGCMTALVGESGSGKSTIVNLVERFYDVDAGAVMLDGTNVKSLDISWLRSQVGLVSQEPALFNGTIMENVQLGKPGATPEEVRAACEVANAVEFIERQPDHYGTRLGEGGGISLSGGQKQRIAIARAVLKDPRVLLLDEATSALDAESERVVQAALDRLMAGRTSIVIAHRLTTVRAAHKIAVVQRGVVLEEGTHDELMARGNDGAYVQLARAQAGM*	Ulvmu_WT_39	+	174565.0	184524.0	mRNA		GO:0055085;GO:0005524;GO:0042626;GO:0016021;GO:0016887	TMhelix: Region of a membrane-bound protein predicted to be embedded in the membrane.; IPR003439: ABC transporter-like; NON_CYTOPLASMIC_DOMAIN: Region of a membrane-bound protein predicted to be outside the membrane, in the extracellular region; IPR011527: ABC transporter type 1, transmembrane domain; IPR017871: ABC transporter, conserved site; cd03249: ABC_MTABC3_MDL1_MDL2; IPR036640: ABC transporter type 1, transmembrane domain superfamily; IPR027417: P-loop containing nucleoside triphosphate hydrolase; mobidb-lite: consensus disorder prediction; G3DSA:3.40.50.300: ; CYTOPLASMIC_DOMAIN: Region of a membrane-bound protein predicted to be outside the membrane, in the cytoplasm.; IPR003593: AAA+ ATPase domain; PTHR24221: ; Coil: ; PTHR24221:SF290: ; TRANSMEMBRANE: Region of a membrane-bound protein predicted to be embedded in the membrane.
UM039_0022.1																	MQGDKMRAFCRRTAVLNCMMDCAAMHRFTHGLRIQRAARRRSLLPLLLDQLLSSDVGVRNVQSLRVTRDKSSTYLDMSASRSYALLGCSLCNVMRASSLEWWPKCSFCVKHARFCNKDSSCSAVTPAFDSFTKSRDGFGKRLAPRVSTLAAPNNDRPAVVDGLNLSTHQCT*	Ulvmu_WT_39	+	185266.0	185899.0	mRNA
UM039_0023.1																	MLAQSGDTAPPSAAAEGRASGSRGPAAAAAAAAAAAVKTPKPPEAPFLSLYDNADAWDVAALVVGAVGAVANGATLPVFAFIFGEFIDALSAVDAVAQSKRAALHMLLLGVATLVATSLEIGLFKWSGARQVAQLRDRYMHALLHLDVAFHDSATTKPEEVICVLNRDCAAVEAAISHRVARALRTLSTFVLATAFAFQRSWEVAMVALALSPLVGGTTVLVAKAAQQAARKAHSTYAAAGALASQAIANIRTVVALQAEQRVLESFVGIVAAPRRFLSWGPAATAAAHSTVMAAEIVTYGLLLLYGASRVRDGDCSAGRVVQVAAAVVAAGMALAQPVPDAAHFTEGRRAAARLHAVLERAPPADVLNAGASLQKPLLGQVDIQDVSFAFPSRPASPVLQSFTLHLPASQMTALVGTTNCGKTTLLALLQRLYDPTGGRICVDGMDVRSLSLRWFRTQVGLISGDPVVFATSIRENIAMGNPSASDSEIAEAARAAGVAAYAQKLPERYRTLVGGGGMQLTAEQRQRIVIARVTLQNPRILLLDEATAPLEPDNERAVVAVQAALEKLSAGRTTLVVTDQLASIRNAHQIAVMQKGRIMEYGSHSELYSQQQSLYHTLMRGHEAASMASASGACPEISPAESRPSDRSNRRAAAAHKHAAAHTGPSAVSGLDEAPMMAAVPPLPAADCGGGAPSPIRNGYATPAPAEVKQVGAAAVAAAAVEGVVTRESTTDGGDSRSDSSRLRLGGHMGVLGPGMHRARRALRMQLALGQYTAHGGSDQLERAAARPTMQWWAQQRIMGSGNLMCGPWPLPQDNSQRSECVLSCGLMPRMLRVDDPGHLTADEENAAVGMRRLLGKSAPEWPWLLLGTLVSALAGAVRPLFALLLATSISLLEPTGSPASALRASMFFVALAASQLVLGTVQALTMDIVGSNIGERMRVMFLRAVLYMEVAWFDQDANAGRILTAHLASAAPAVRGAAGDKLATLTQVTVASAVGLGMALSVSWKMTLIVSAALLLVGFAVYVREVCTGADSANDDPLSDANEIAFEALDAIRTVHAFSLQPSMAAAITGALARPQLQLRYAALAAGLLCGVSQCAVCGLFGLSFWYGSMLVAAGELSLRDMLIVLFTVLLSSLATVDAYFTFPDVATGATAVARVFRVIDRTSKIDASRPRGFRPPADPQGEVEFRDVTLAYPTRAVGPMLRRFSLVAPSNKVTALIGERVSGTIAAMGLLERFYDIHAGAVLLDGVDLRDLDITWLRTLVGPPHLCMRLSVPEHSNLWIPGCAPLSASSPRVIHIPGCGPAYSNPRRHRSLYLPHSYLAWRSGAECRR*	Ulvmu_WT_39	+	187393.0	196534.0	mRNA		GO:0055085;GO:0005524;GO:0042626;GO:0016021;GO:0016887	IPR036640: ABC transporter type 1, transmembrane domain superfamily; TMhelix: Region of a membrane-bound protein predicted to be embedded in the membrane.; IPR003439: ABC transporter-like; IPR027417: P-loop containing nucleoside triphosphate hydrolase; mobidb-lite: consensus disorder prediction; PTHR24221:SF400: ; CYTOPLASMIC_DOMAIN: Region of a membrane-bound protein predicted to be outside the membrane, in the cytoplasm.; G3DSA:3.40.50.300: ; IPR003593: AAA+ ATPase domain; NON_CYTOPLASMIC_DOMAIN: Region of a membrane-bound protein predicted to be outside the membrane, in the extracellular region; PTHR24221: ; IPR011527: ABC transporter type 1, transmembrane domain; TRANSMEMBRANE: Region of a membrane-bound protein predicted to be embedded in the membrane.
UM039_0024.1																	MSACVLWPNACGCAVQFRVTTDGCLQVGYVGPEPALFNGTILENVRLAKQDATLEEVRAACEAANAREFIERQVDEYGARLGEPGGVVLSASQKQRIAIARAMLKDPRVLLLDEAAAMQDADSERVVQAAYERLMRGRTCLVIPRRLVTVRKADKIVVVQKGAVLAEGAHADLMRGNAKGQYVRLALAQCGG*	Ulvmu_WT_39	+	196587.0	197165.0	mRNA		GO:0005524;GO:0016887	PTHR24221:SF283: ; G3DSA:3.40.50.300: ; PTHR24221: ; IPR003439: ABC transporter-like; IPR027417: P-loop containing nucleoside triphosphate hydrolase; Coil:
UM039_0025.1																	MGNEGSGAHETNDASPSQSRDRGFMGSWTSRLHLSSMMQGVDWPWSGSVRKVLYVEFFIYVTLLILFCCITLLPTTNTSFDAYKLVQSVQSTLLEEFRPEPEISFHNINELAGLRRWLEGPFMAVFFGYNPNTPPGADVWTDMTPLATYIPGFYLASTTVLGPIRLRQLRVGSDSCEVRERWKSLVDTCFASYSTSNARIERGDPFQRMWYEYLDASAVDRIINATIEEADRPRPVEQVRAQIRARNITMAGFQFNNNTKAGVYRGRLSNLYHESGFVVDIPEHNELEAREVLRFLSATNWLDAQTRALFLEFSLYLPPSNILLSARLVMEVHETGTIWTDLSLEPINLGIYTMDNKGELGLLIAGLVIVVVAMAWDIRSAWTMRRYHARQSGSAYVWVVVGIFLYLAIAAAATLRVWNMRRTSDLDFVWGEYFPTHRLGYMVTVERGIWAMASFVIWFRLLKFTSQLPVLGILGRTIGRALPQIAAFFLVSCVIFLAFAQCFFMAYYATVPGYQSYQASLMSVLRFTVLDFDYSALSAENRILTPFLFTLLLLIVFFIWVNVMVAIISEVYQQECDQSLNVTWDEDFPGMSPGAPQPQNDLDAMRLHYPVQSLENEAPPQPVALVPDRFFRLRFEKLEHFEQLVTIDMYAHFIALAESEDLNAHQRAARERHASNAHGGDGMLSARHSTTAAAGGNGTGNDSMMDTVEDAWSQRDGEHVFMPAGGGDAGLRDPVDDPGRGGGGYMEDMLQQHRGVYARLGTFTRVGVARGLKSFVPGQRGLGPEEAAGDDGRADEKPGKPRVRPMELQAVYFDRSYHNETTARLWWDAHKSFFDTREQLMQYILVSGRRTLRRFASRMRLSGKRSSSAPSAAGGMPRRRVRSPPPAEYAASSAAAAGGPVAEPGVQPGAQYPPAMYPPAADDDAEDAAGQERVIRVFERAMDYIAQHSSAGANELSAELLEGRDVREESPFTPPPPPARPLV*	Ulvmu_WT_39	+	199833.0	207407.0	mRNA			PTHR10877:SF47: ; G3DSA:1.10.287.70: ; TMhelix: Region of a membrane-bound protein predicted to be embedded in the membrane.; mobidb-lite: consensus disorder prediction; CYTOPLASMIC_DOMAIN: Region of a membrane-bound protein predicted to be outside the membrane, in the cytoplasm.; IPR013122: Polycystin cation channel, PKD1/PKD2; NON_CYTOPLASMIC_DOMAIN: Region of a membrane-bound protein predicted to be outside the membrane, in the extracellular region; PTHR10877: ; TRANSMEMBRANE: Region of a membrane-bound protein predicted to be embedded in the membrane.
UM039_0026.1																	MEELRASVATLLRFRSNANVAATREVADSLSPVTQDSKPGRDLALSAARHLLTTYQPRKGESELKLGIAEIYFHAIRLDAIYADTDDADVLTDIEMKDMYNHLIQNFRILKQELVQKIAENHFFVPLLDVDAPELLKGLFKAVIKVACEFQTGDYARLDSDETDAPSQPQRFVQSLLSICVTVLRQADDTIDPALDCIVEQLCSLSCADNSCSASRFICNVLRQSEDAVGMALQTRVQNMIAFESATPQRTLAKGSSVPTLLQNLTIAVPKSMAALTPQISPLLDTGSEREAVMAADLLQMQLNSVSMPVGMRMDILSRLLASVASGSEPVRLRIAAALPEIALAAEQLPVSAGGPSRVAEALLQRLLDPAVGVRVAAVRGLGELCSRADGELPLGLDDRIEANTRTKMLNGIVGRLRDCVFDVREAALKAALPAFADFVRDASNLHASEADASILDGPSDGVKAVVHLLTEIVRVLAMQDNLKIFAMAPSSAPALAFLPSTDNTAFDAAVLVCLLTHPIGAPLVKRLMEWQNRLRMLLLDLFAVRRDISKALQSDRQAATDRADTIMCTIVAHYCQLMPKGSLTVSTLQSLTGQRDNKLFDSLQAVCCTPTAGPFYPPVFGGRKRGPGHTSSQTQSQRSAGGRDADAASPTPASAREDQMVDLLGELRQRMRARSREVVSLVRAAAVDYITPASVLALLDMLSSVPDVPTGQERHAAIRVIGVVSIIQVASPLMLRSTSQDVLHLVFHGTAPQAATALQLAAAAHKRTQTTPMTAADRESVVSRLTTMAFEGPVAYAPPIIRAAHALLPAAAHTPFVQRLSAAAEDALQRRACDAEAVNAAHVMTQLVRDAPSLVAEHAVDLVAWVMDTLLPSDAVQHAADRGCLEHLLDLSLNVEAWLAAPARIHHTCALMSSLSKALIDGYTSAAPGDRPHLHEAVTGLVQRLVPLLATDADYDVYGSVSDDDAALLRLTAALCLMRVGTCADHLMPPYAYVELALVMHDGSADVRRVFGTKLRSEMSKAIAALDPKDPHPPRPHIAKYIAILCFAATEPVHAHRNNMLKALTTLCATWQERAAATVGGVAEAESHGTSAAQVGASENLQQNRLVHRPEYSVFFVIYLVAHHEDFPLEALCNEATDGGDEADADGCGIRQFERMVGFHVGALIRAAPSAAQSLCLVQTFARIASRLTEDAEDDAERSYTRSEQLAADLVVHTARGLAGPDTVKEASQLIAPKSITIHTKLYQAKSNPHSKDRPLQLPKWYSFEDLPRDFRKLLHKEAAADEQTTKAGPARQNGKPGGKKGKSRTAKKVTPKPTTAKKVAQPKARSKLLSSGMPASDLAGPGSQTRLQPVRMQALPDSESPARKQPARNARQARRELRSLSLGCSGAAPVGDTGSPQRDARIRRQLYQAGADAQPTGSSACSGDAAAGGAHSPASEPVSMLGGTGKRAKGVQPRQEEDDAPKETSSFPQNKQTGAGVDVAADGKAPAVHVTAGPASKCNDCSKSSGAESDVSSDAVSPGQENEPGNEMKSRRRTSSPEGKASVRNQEVSDRPAKQLRAS*	Ulvmu_WT_39	-	208572.0	217071.0	mRNA		GO:0005488	PTHR12663:SF0: ; PTHR12663: ; IPR011989: Armadillo-like helical; mobidb-lite: consensus disorder prediction; IPR016024: Armadillo-type fold
UM039_0027.1																	MRVANGRSRFVVPRTVVALVLGCFACGYIAWISSLTSRSADGITRRASCLPEGLPTLCSHRIVGDEVERLSGQPLRAMAKLFSEGIYCFDADVVRLSDRSLYVGHPLMFKPVIEHKFQRPVLPEDGQTLTDAVLLQAQMLSHDDIVEAEPHLAHSDVRPVTLKSVLNTFSTSLAAYSDQIPVSQTGGKPQSAPRLFLEPKRNTYASDSLAQLWGLVEELELQEYVAVWAMDPAHYDILQNATEGKAVVIWGYMDQEFSDQVSTVPFPAPVPPQMVGPAIRSFGIAKHAPARHEIAKLGPASETLIALWVMDTVDEFTEACKEGADLVITNQPLQMKASVSANRRF*	Ulvmu_WT_39	-	218026.0	219932.0	mRNA		GO:0008081;GO:0006629	CYTOPLASMIC_DOMAIN: Region of a membrane-bound protein predicted to be outside the membrane, in the cytoplasm.; NON_CYTOPLASMIC_DOMAIN: Region of a membrane-bound protein predicted to be outside the membrane, in the extracellular region; IPR017946: PLC-like phosphodiesterase, TIM beta/alpha-barrel domain superfamily; TMhelix: Region of a membrane-bound protein predicted to be embedded in the membrane.; TRANSMEMBRANE: Region of a membrane-bound protein predicted to be embedded in the membrane.
UM039_0028.1																	MVIHDAMAVMLSWLPFTAKRSMGIVPQADSTCPTLSPLLEHPRLRDIAENTDVKPVLGAARMLSKDSMLPDDHLFTALLRTGLVQDMLFLFDSEQHIAYLVIDLGTDVCGHAKIVHGGLLSSICDETYGALVYCMKQSGAIGPEPAVTANLNINYRKPVPREACLFCTAKMVKMEGRKMFLEAVMTDINSEAVYVDSTTLFINIKHKEVKAEAVEPPKNSEACPQDADQPDMGPEDVTQWHSEPRYTNLLKHIGLQ*	Ulvmu_WT_39	+	220416.0	222009.0	mRNA			PTHR12418: ; IPR006683: Thioesterase domain; G3DSA:3.10.129.10: ; mobidb-lite: consensus disorder prediction; IPR029069: HotDog domain superfamily; cd03443: PaaI_thioesterase
UM039_0029.1																	MLRRVVWLCLVVIWSTESLAHVCPASEFLKIRVGTSSARYLALASSGLQHPFAGDEPTQIRVAAPSDGCAPLQGSVPKHSIILSQRGNCTFQEKSEVAAEADAAGLIIINNSSECLHPRMDTNATAQLSHIFIASAPLDDATQELLTAAAVAQEAGTPIYASFLSVRTHVLDPAAFVLLCLAVATLVIAAAWTGSEYKRALAGHEPADSLGSARDAQLGAFAGEERMEQAVITVPAVLTFVAVTSLVMFILFFIINKYIFYVFLGLFSYGSAIAVAVCIHALLAEWRPALLQPTLKLRPTWHVPVADVAAGAIGIAVVVTWLVVRHTGCSWILQNALGMCFIAFLLQTVALPSGRVASVFLAALFCYDVFMVFITPFFMPRGESVMVRVATGGDTNEILPMLFAVPRLLPPLHTNMMLGYGDVAVPGLLVMMLRRFDIATGRGCGPASYTLWTMLAYIAGLGLTDAALATHFGGSQGQPALLYLVPCTLGTAWMLAWLRGDSRVLWRGQIEDFKDHASGEEVAVAGSSGTVAVDVSQPGGVGVGLDAC*	Ulvmu_WT_39	+	222857.0	229691.0	mRNA		GO:0004190;GO:0016021	TMhelix: Region of a membrane-bound protein predicted to be embedded in the membrane.; SSF52025: ; SIGNAL_PEPTIDE: Signal peptide region; SIGNAL_PEPTIDE_N_REGION: N-terminal region of a signal peptide.; G3DSA:3.50.30.30: ; SignalP-TM: ; SIGNAL_PEPTIDE_C_REGION: C-terminal region of a signal peptide.; CYTOPLASMIC_DOMAIN: Region of a membrane-bound protein predicted to be outside the membrane, in the cytoplasm.; IPR003137: PA domain; IPR006639: Presenilin/signal peptide peptidase; NON_CYTOPLASMIC_DOMAIN: Region of a membrane-bound protein predicted to be outside the membrane, in the extracellular region; SignalP-noTM: ; SIGNAL_PEPTIDE_H_REGION: Hydrophobic region of a signal peptide.; TRANSMEMBRANE: Region of a membrane-bound protein predicted to be embedded in the membrane.; IPR007369: Peptidase A22B, signal peptide peptidase
UM039_0030.1																	MYVLRRQRLWSGSQQQDLYSALDAYQHDPIVHRGRQPAATRGLLVQSAPPGGMAHCTFEWTAGAETKIQGALKDTRCDEVQLRLRVPVALLDTLALSSVLVDRVTIRGEALASGKPPTLQVSPLGRISVPGGSLWRIENVEISMLSFDWFAFQPAHVQPSHSNAKPPPVWIVVENSSMQCPKCAVHYENGMGASWLRSLNGQLKPDDGSGLVGFLSGTTWEHPEPWLPPAPPMAGPFQWRFTNVSVTCSQSDEAMWRMEELPRPNGVPSAASTEQGGNCYHPADRGESYRGDIAVSASGNPCVAWGSPDQPGGANVLSAQHFPSSGLEVTACRNPLGMLEQPWCYVEGESYIERCGVPVCYGSPAARRSVTSASSQWVTLLAILIAIAGLLLIALLIVVTVKIMHGTWSCKNAATKATPTRTSESASSVGAGRKLSDATTVTSAPSMAPHAAPIPAPAGSVVSHTSRRQSSHGGGGGCSPAAAEPRGPVELAERPVDNASHRGDADRDSSAGLAARPPEKPRSEPELSAQSPTGSHQHVQPGWSPGGYGGAALGGHRPEPGQPWHQLSGEVLHRPHHRHRSADFLHMPNVASPTLQHLIARADSVRSAGAAPTAAPAPAPRPHSAGSAVFPHAHVAHVHARSAAVQKLLLEAETRPRAVEEALAIWNSTDPSQIRAAAMSDSRSHATSSRSDYVQSMHAASGAVNTTPSRATDVQHTDFSTSVLDSGTVLEVDVRGAGGAMPGPGTVPATSSAFSGPVGGGLPQPRPWHTAHLRRMGEPERTASASWEYAAASPTGTHASRAAAHSHGYSGMAEGPQPYELGPQSHSAYHQSVHQSVSSKSETFQSDSLTSLYQVNLKDHDIKIGKVLGRGSFAQVYQGLWNDTAVAIKVIEYKDGSRDAVNPILEASLTKELTHPNVVITYDFGWIGHEVNPLLSVRPENAAMVILMEYCNLKSLSTNIRYTNRFGHLTGPLKWSAIAHALMDVLRGLKYLHEVDIVHGDIKGANVMLKSVHKSVSPVKFTAKLADLGLAQLRGNAVRSHAVSPTCATPYLSNPYLCNPLLEQPGMCVCSHSGPARAGMPAQRLFSPVFWRRHVKYAGLLNHCEQLVHTCQRRIYHSDTTDNDFATCM*	Ulvmu_WT_39	+	232138.0	239710.0	mRNA		GO:0005524;GO:0006468;GO:0004672	IPR017441: Protein kinase, ATP binding site; IPR000001: Kringle; TMhelix: Region of a membrane-bound protein predicted to be embedded in the membrane.; G3DSA:3.30.200.20: ; G3DSA:2.40.20.10: ; mobidb-lite: consensus disorder prediction; IPR013806: Kringle-like fold; IPR011009: Protein kinase-like domain superfamily; IPR008271: Serine/threonine-protein kinase, active site; PTHR23257: ; CYTOPLASMIC_DOMAIN: Region of a membrane-bound protein predicted to be outside the membrane, in the cytoplasm.; NON_CYTOPLASMIC_DOMAIN: Region of a membrane-bound protein predicted to be outside the membrane, in the extracellular region; IPR000719: Protein kinase domain; G3DSA:1.10.510.10: ; TRANSMEMBRANE: Region of a membrane-bound protein predicted to be embedded in the membrane.
UM039_0031.1																	MQPHHRECVCVCRSWRERWGRYHTRLPSCWTPAETLHSPTFTPLASLCSRSSPARIPSRTGLCTTSSRPRRRPPRSSCCRWSRATTPSTPPSSRSSSSACRATLATAPPAPTSSTASATSPIPPTSSRATAPPITSRSRSTTSAPRSRALPARTSFLAPNAAAARAAAGPAPPPPPTRWPSAAPATAAALAWPFSPRSRTAAASSGGRAASRSAAATLRGRHAPPAPTTPSTTSTLSAAPAASRRRWTQSPAARARTSTATLLAPRPATPACHRGRSMRAAALPRTTTAPSARPFPTGPLSCRTTVRAPTPDPTRWPRCRTRGCSTHRARSPTSPRRTGRVWLQGTPATSRRLTRCTRISSTPPTSSRSSSSSCCTACARCPRSSSTAASPQQRRPAALPRRGPPAAAATSHLPPTAVRYPPAVHTCWSTTARTACTARCTASAPAGYRGRETRSRNQATRCRPAHTAARGPRWGARIRRRRRALSEFR*	Ulvmu_WT_39	+	240429.0	242217.0	mRNA			mobidb-lite: consensus disorder prediction
UM039_0032.1																	MAHRSLRRFSVQSLCLWHETHQLVGDRRISLSIEKRLIHRYAHTCDSRHAWSVTTSWPMTCLPAKAYTPCWSFEQVRAFAIRRQRRRDEPKVPSIPSLSNLVDWAIDSDKVMVIDQDMKAVMPLGQAVNMAHGRNLNLVQVSAQNSQPVCKLLDFKQMQNDNREVHKRKHAEAAEKDKRLAKMKGVRLGWNIAQHDLDFKIRKIDEFLGKGKLVAVSTTYDHKPNKWQQQYPKAVEVAKTVWSHFEGKVHSWYDYSESGNKQVTVMYSSEPAPNTGKHTLLPWEPGSMLPPFLQAAQNETAQGAGHGSHSKSGHARGHSRR*	Ulvmu_WT_39	-	245701.0	246942.0	mRNA		GO:0006413;GO:0003743	IPR036787: Translation initiation factor 3 (IF-3), N-terminal domain superfamily; IPR019814: Translation initiation factor 3, N-terminal; IPR019815: Translation initiation factor 3, C-terminal; G3DSA:3.30.110.10: ; mobidb-lite: consensus disorder prediction; IPR036788: Translation initiation factor 3 (IF-3), C-terminal domain superfamily; IPR001288: Translation initiation factor 3
UM039_0033.1																	MAPKKKDAKKGDALTPEERAALELKQIENEKFDLSIEVTFVKEKLKQSKEENDGLVKDADELKIRHAKAVQDYTQILQHREGQIKAIEARLGSLVAQNEALTSALQQSDSTNAKHSETLKRYEARLADVEKLVSDKEALEEQAIRQMDTINKQTDELARLRDALTDRESALAVAQADNSELQLRASTTKQHCIMFGDAWIVETTHHRLKGPLPLDREGACLLALPGKILMLGGQGRREGLASEVWQLDLSTMVWELAQSARMHWQTVQASCATMGTTKVILQGGYRDNQLMSSATVLSAEQWKWFQPKLRTTQPCPAPRSGHALCTVRSRLFLFGGITETGMSNELWILDLDAMSWAEIPTFGAQPCARRGAALAATEDGRKLYLVGGATATATVCDVHVLELDGFGWSALGTVGEAPKGRECPAVSLTPPYLLVAGGHATAEGGARVAVSDFWVLHLQQCCWEVVDTGAWANSVMWLKPSGAYTAIRDDKVYTIKPDRDEGLWELQVR*	Ulvmu_WT_39	+	247542.0	250604.0	mRNA		GO:0005515	PF13854: Kelch motif; G3DSA:1.20.1170.10: ; Coil: ; PTHR23244: ; IPR015915: Kelch-type beta propeller
UM039_0034.1																	MAGTQQALGVQIVTVVMPEHLAALRSLKKKEELVSALELLDVPDVTATSIQVEWRPPTKNADRIERYKLMMATTCGVVKELTQGQFLRHFVSGLRPATEYIFCVKALYADGSCLWSEPKSFHTASR*	Ulvmu_WT_39	+	250976.0	251742.0	mRNA		GO:0005515	IPR013783: Immunoglobulin-like fold; IPR036116: Fibronectin type III superfamily; IPR003961: Fibronectin type III
UM039_0035.1																	MRDDLFLERLEECKTTYKLNLAYCNIEELPKQLVTTVNKYNPHLLELDLTSNQLSCLPSDLHDLRYLRTLRVKYNKLPEIPEVCFRLERCVVLDLAGNQIETIPDAITHLHALQELDVSGNRISSLTGRLDQLVHLSVLSLEDNLLKALPEAIGLCTSLIKFKCSTNLLRALPATMGNLKKAQRLDFANNHILKVPPVIGHLKALKELNLRYNPLESTYQRAADEGLSKFLAFLKKEEAREDAEARERLRPIGTQAGSFTEYRCKAFQPIAQASKTAAVADSAAAIAEDALGGGPADEVDHRPLTRLGATLCKHHDTFYLFGGSVVRDGGRKSMELYVLSTDTMAWRRQVTTGDGRPVARSDHCAVIDPDTERLVIFGGRSQDKKRLNDVWALDLKSLRWFRQNCSGAAPRPRDKASAVFCQGHMVVFGGHTTGKRLNDLCVLDLTSFSWSSWTSVMGQPSPRESAALCVGHGNMLFLHGGASNFGLDDLWVYDQKLQAWIEVAAEGARPPARRGHSLYMHDGHLHLFGGIDELGAPSTAMFRVAIEYGLNLSTVRLRWEELLSERIFNPNRMVAFDQANVLSDGRARSVGQIMCFQLGSRSLGAVATEDLDRGNVFFDVFAIADLASLAVRAQAAVAAAPPHGKRLRVEHTVNQIAKMPRRFSINSPSEKRLAAYLRDFAVVFTELYRHRRPLYLMPQNECCVQKCVCTTIRPTKLPFLETYDMAGAVSFVTNAIAYEPLENPLHPPEHLLSPQSVLSFQAGDSFDMASLLVSLLLGCGYDAYVVGGYAPADIVQNDQSSQICPLLEAEFASGDLQKAEAAAGTSLNGVKAGPKYEVKREVEFASEFERSLQVSADDAATKEAASASAAAAQAASDKRERDLDSLRIAREPGQRFMHAWVLVKAGARGVQADVFVEVTSGRQYAPAASPYTGIEWVWSHENFWIAMDLPEPHSDARLHPARALFDFWDANRWEAMLPRPRPPPPADVFPAAGSDGGEAAGDGDGEKPPFAPGPATLSGMAMSRQKSVTVRGDVDTAAATLRDSDGGPEASTSADLEALIEMPDSWVPRLAVTRDMLDMRVPKGSKKTVYRFSEHELFALFGETSKFDGSLERLTVFTDEEHQVKLEDREFYARRKDKLREKRRYYDASGSLQSFVEHYDCGSAYGIRSLWQFFSVNDEGESVLTRQVGEYYAAARLDFLVRKEEIIGVKAIETYSDRPDNLIYRSATYGPMPPGNDAVDKPQPLVKMTEKFRRNSEVPAQEDVQRRVFYLAQASIRIDYHIPEDSLTNSYRIYTKQGRSHVVQSDPLLTPVDTIAQLEQFQQLVAAEKECMTCIRQNEWETKEFGKVRKLLNEAVSLVTPYYDIARINADESDDEEAEAPEATYDYLSPFLPNISGTRGLTRNEALHVREVCLRALKERLIERANIIQARHDEEAAAIAKRRTNFQRDRDQLAKEAEAEYEEACERAAFKLQILEKRLKHHEEQAIRKYYELDHQLRKDPRLSALVQPPTN*	Ulvmu_WT_39	-	254062.0	269153.0	mRNA		GO:0005515	IPR033551: Dynein regulatory complex subunit 7; SSF54001: ; PF13418: Galactose oxidase, central domain; IPR001611: Leucine-rich repeat; mobidb-lite: consensus disorder prediction; IPR032675: Leucine-rich repeat domain superfamily; Coil: ; IPR015915: Kelch-type beta propeller
UM039_0036.1																	MILSRRSSTLWLLLQSLICLIYGSDVLWALNDEHRQAEDTGSTPVLVLLDAYVATPDGSPVYPDMRTGQRAALDPYDNTLVPLPFNGTSRVDPAADAVWLSGAGPLPLCSTRTPGRCAPDNSVTEIRAWATNVILEGFDAEQHEVRLELAAHPDWLFALFSEPESTFTVGGGDITNSTEVETGGAGGYRLFSVAVAVTRCDAAPCGMFVRLDESAVADAPGAEVALGVWSASLRFWLWPQARGERPGVRAGVADVAYARDGRWQFDVITFQFQDELFVAGQSAQRSVLETEGDFAAAAIIRSPPDPITEAPPLALSTTVQVVIARRCSRGDVVRVTLPEGALRDSAGAALAPAVSAESVCHGDSLQDVRSVHYLLTAVGAVLALAVLAGAVATGALLWRVAKEGDGHHGALQVGGGTLALLLLGQRLALYSLPTLCSGVGCSEPGLALSHWALAGTATTPLPAPIHLAYSNALFPSVLSGKATDDAAVLDVYRVSMEAIPGENGLQRCDAATEICGHRWLGSTGPAITASADGGVQRVYASLPLDSQGVLVGMDSEEAASDAPASAPALVDTVLVEEESGDAEAWRLALAGVALAIITLLAVLAALWTVRTLDVLRVSHSTSDNSDSLSDSSDETKTGGAAARYAWALHPWAVQLAACSPLVPLAAAAGVTAASVSTGDRISTAGAAVAGMTAAATGVALLGTLAVLLYSWWLQPKAGAARSGAASPPPPSMETVSAVPSSIPVEDLARALELDERLTEQQAAESLTAAAMRASMVLQQVNPNPGRGSQLPRSTATADGSSSLFVTNLELSRFFDGGDGGHLVSVAVPAHGGGVVADGAQLVSPREPLRVRTQMDPAMRVAENLSAANLRFVELLRDKYLLSQLQATSLRAANIVALREKVVPADSADGEICKASLKALQVLLEKSAPSASPLLRRLPKDQPGYVKVSTLLTFLTHPTAGAASSMASSFLDTNDFKALDPRSSHAAAAAPHLPSRCHLSGALAGSMRSELSGDLRTSEVLFALDTGSEIVPALSSFHMSERTNEITMTDSAALSGAAGGSMPVSAYRDRMSASQIPEGQGDASAPSSLMGPSSATSAPTGTIPTSRGAQGPPSGMSAPAVTLEGSRRQRPPAGPPSDPRIPPLPLHGLGRLNVPQPSAGPGASGHGKRGRAVGSSGFSRSVRSSPRSSQLRLPSPRSDAISYSSMPHSDSRYGSWRASDSMSGGWRAAVIYDAVSTPGTGQPETTPCSIYVTAQSPPVSNIVDEPSSQASETLDTILRMTAARHAAQPGTPRTSAPVGASATAAAAAVSGMSPPGSIASSALPPTAALPSTPASGLTGGLSGLSGLTVFETALAGEEFYEREGYYPASPGRTVTRTGSFRHAFSRSSHQHSPTGVRNSSEHRYSANGPDSTGTADAPHAAADAASRSPPNPGPEGSAGSLTPSGHQGTGTYAQALMLPTRDGSVRSTDTAAAQEAATIMHASTNTTTPPGMAEAQPEESAALSRPDTESSADEGGGPEVPTQAGADTDASTSAPAVIPEMSFLSRAPEESDNLPPTHASFILPSRFSRDLSRSSDSRLRARMVTAEEQVELNPDTAALQPPMAGGSLPRIGNRGTAGGAHSSVALGEGDVTDWARSQSTSDHPGDSEALPLAAGDGPGHRHGVGRPGHDDVADKTGAPLTAEERHFSWWTLEYLGNAGHGQSHMRGSTHTTLPSVAAASSACSPSDASKNGSRTDLARLALHDSLAAHTEHSERVPATASTTTSASPTCPSKAASAAATVRILTREEWQDLRQMAPPPHSPARAGDTPDASTAGLTDESASRPPPEAAAPPAQAYGAIDRMHARGVRQGPRIQACLNSAGPKGPCSDGGLARTQHLSLTNSKAGGSGGVTRGAEASYSSTLHLSNPTQSSLSTVQTLSNIPQLHPDHDGGISSVTMIGREPYRMHHIGVPIMEPSPVAGHSPTIISRRAADIFRWNAKDSLTVTTPVATTTSAPASVGAELDWPAGATCSRQPQAVAEGLEESDAESSDEEGSQPPASPAAASPVATAPAASLQVATPLTAAPPVAASSVTDSNEGGPTADADATALGPSPPPSSQREVPAQAPRSGSPSCETPADPPASAADTPAVPAHSDYGSVADAASHTATSSDSRTLSDSASSAPPSSQAASQAASHRSALLVAQPHPDSLPPPSGSFSPRVVVTKAKAVTPPSTTPGGRSVADDSAHQVEVVSDAPRRSAWQRLMPASRRNPRALTLTASQGKRSRCSTCCVCFARRGEDPHHGSALVCDALRTALLAFLVPVFSWPVLLVLALALVAVLAHLAIVLCVLQTPHAAHFATLAAETAALGFALVWAALNPAEDDEAWCATLPCTLPLALLWTAAAAAALAHLVRCMLREGSAWWRARSASTASSSTTASVAASMPSRKAAQTQLAVHAPNVVTPATRASASGDAAARPPSGHSDAQHGPMSSAFSAGHASEVTLAVPSGALPLRPMPHLPATTSPNADAPEPPEATGTCTEGLSPMTAYSGSRGPPTPLTDRPMANQLTPGAYAGSAAKPPVPVDTAGLVLSARRTNTASSSTGQERQASSVGVQDSAMNSLSDAGMDRSSAVGSDAASYSIPFPATMPNAATAGPAFTPQDSFVDAKEA*	Ulvmu_WT_39	+	324527.0	343533.0	mRNA			TMhelix: Region of a membrane-bound protein predicted to be embedded in the membrane.; SIGNAL_PEPTIDE: Signal peptide region; mobidb-lite: consensus disorder prediction; SIGNAL_PEPTIDE_N_REGION: N-terminal region of a signal peptide.; SignalP-TM: ; SIGNAL_PEPTIDE_C_REGION: C-terminal region of a signal peptide.; CYTOPLASMIC_DOMAIN: Region of a membrane-bound protein predicted to be outside the membrane, in the cytoplasm.; NON_CYTOPLASMIC_DOMAIN: Region of a membrane-bound protein predicted to be outside the membrane, in the extracellular region; Coil: ; SIGNAL_PEPTIDE_H_REGION: Hydrophobic region of a signal peptide.; TRANSMEMBRANE: Region of a membrane-bound protein predicted to be embedded in the membrane.
UM039_0037.1																	MGGKAPVLLAAVGLLLASTPTALADVPAVGPAPVATAAAPTAAPVAAAIVPIATVAPPTAAAPEEADPPPAPSSGGSPEWPKCDWFSGNESHTLVGIMETEFTRRFGAADFSALMARVDAPTMAILTEFDLSKPGHTLMAPLTEGKNFTDKKLRDVNTFQNFNLDPATISTEAATYIVRNHLINETITYSRLQQITELGNTATYQSLGDAVWEFTFASGGIKLVDRYGATEDRTKGLIFIQADISNAKQGECPNTVFSVDGFIAIPAFIPAPPPPPPPPTPPPQPVVRSQPAGFTNPFADPAPDTTASPATPAAPAESAPVVDDSAAAPWRGVCVALAAAAATAMLATS*	Ulvmu_WT_39	-	345241.0	349145.0	mRNA			SIGNAL_PEPTIDE: Signal peptide region; mobidb-lite: consensus disorder prediction; SIGNAL_PEPTIDE_N_REGION: N-terminal region of a signal peptide.; SignalP-TM: ; SIGNAL_PEPTIDE_C_REGION: C-terminal region of a signal peptide.; NON_CYTOPLASMIC_DOMAIN: Region of a membrane-bound protein predicted to be outside the membrane, in the extracellular region; SignalP-noTM: ; SIGNAL_PEPTIDE_H_REGION: Hydrophobic region of a signal peptide.
UM039_0038.1																	MVLLRAVLTALLLVCTPLAQADAASGGSGGGDSSSPPAERDAPSGSGAGGDGDSGRGADSGPPADEAPGDGGGGGDSGRGGGGDAGEGGNSGGDEEDGGEGDRGGGGNRGGGGDDAPAGQAADPALEDEPAVGPSAAPAQPGGAGGGGGGGGGRRPGTWPKCPYETGNNTHSLLGIINGRYTDRFGAATFSNLLQTVDAATLRVLKDFNVSTEGHTLIVPRNRATNFSDPNLGVEPLFSLYGLDPVFISQENATLIVRNHLINETLTYIRLEAETEAGVPARYKSLGDAVWQFEFFVSEGAVDGTVVLSDTYNVTQERADGILFMQWDISNTKQGNCPNTIFTVDGLLATEETVNPPAPEMAPAPAPFVAPPPLAPRQIIRGTFNDNVTDDDESAPAAAAPASLVDSDRLEALAANQPSGSPPLAAWRTAAAVPTMLATAAVLCAWA*	Ulvmu_WT_39	-	351065.0	353833.0	mRNA			SIGNAL_PEPTIDE: Signal peptide region; mobidb-lite: consensus disorder prediction; SIGNAL_PEPTIDE_N_REGION: N-terminal region of a signal peptide.; SignalP-TM: ; SIGNAL_PEPTIDE_C_REGION: C-terminal region of a signal peptide.; NON_CYTOPLASMIC_DOMAIN: Region of a membrane-bound protein predicted to be outside the membrane, in the extracellular region; SignalP-noTM: ; SIGNAL_PEPTIDE_H_REGION: Hydrophobic region of a signal peptide.
UM039_0040.1																	MSSMVIKAACLAMVASAPLVLQVHADAMPDYELEDDVDIGGAPAEVLDDPAPVDDVPVPDNDDGDEPVTEPIVAPMMPTEADQPEVMGPTEADQPEAMEPTEADQPEADTPAGQPEEVAEMWEQCVAQLGAGNATNSLEDILTGAFEDSTGEPSVFIPLLEDVDAETLDILTAFDLSGDGYTLILPPNEARDYNASGAEATAPVFEVYDFDPNATTPAEITEVVRAHIIPGTLTFVNIVAALEDNGTYAVTSLQGYKWVFALASGGELVEDGAAVPAIAPADGNTPDAASGGTYPVLLDNHNITTRGFFDIQADISGAQGQCPNSIIISVNGFFAAPQYLTAPAEAPARAPTPEPASVPDALPEEPLTPDAEVPAPDGADPLVPTDPDGLDSDPDGGAEAPTEGSHAHGAAARGIATAGAAGVAMFVLAMA*	Ulvmu_WT_39	-	358571.0	361755.0	mRNA			IPR036378: FAS1 domain superfamily; SIGNAL_PEPTIDE: Signal peptide region; mobidb-lite: consensus disorder prediction; SIGNAL_PEPTIDE_N_REGION: N-terminal region of a signal peptide.; SignalP-TM: ; SIGNAL_PEPTIDE_C_REGION: C-terminal region of a signal peptide.; NON_CYTOPLASMIC_DOMAIN: Region of a membrane-bound protein predicted to be outside the membrane, in the extracellular region; SignalP-noTM: ; SIGNAL_PEPTIDE_H_REGION: Hydrophobic region of a signal peptide.
UM039_0042.1	11.0	0.0	4.0	6.86e-05	41400.0	48100.0	48900.0		675.0	456.0	10.0	0.0	42800.0	41300.0	42800.0	127000.0	MGNPTVFFDTTIGGSPAGRIVMELYADKVPKTAENFRCLCTGEKGSGQSGKPLHYKNSTFHRVIPRFMLQGGDFTRGNGTGGESIYGEKFADENFIYKHDQPFLLSMANAGANTNGSQFFITTVKTPWLDGKHVVFGRVIEGSDIVQKIEGVGSESGACSRPVVISDCGQLS*	Ulvmu_WT_39	+	366749.0	367960.0	mRNA		GO:0006457;GO:0003755;GO:0000413	IPR024936: Cyclophilin-type peptidyl-prolyl cis-trans isomerase; PTHR11071:SF328: ; IPR002130: Cyclophilin-type peptidyl-prolyl cis-trans isomerase domain; IPR029000: Cyclophilin-like domain superfamily; IPR020892: Cyclophilin-type peptidyl-prolyl cis-trans isomerase, conserved site; cd01926: cyclophilin_ABH_like
UM039_0043.1											3.0	4.67e-194	529.0	508.0	663.0	1700.0	MRGSTMQAGRLAHCGGRVQFKCAATLHAVASARIHIISFTHRSLRNTRTDAGGLQCQVFVVIPHTDQDQTDGILLCRGRWRIKDDISMNSGRLAYEEEGGRRRAVASASAEPVSPLNAKRNSSTAGAALRKDDNDVNGDTAYVQDPDGQGISSTDVTEAHSSDDHDVSRRPGSSLATEPALDCVDAVQRADLSSSVASVPGPDVRSSTAMAGERVHAKGAEAAPQETNTSPKDPTKGTAPGNTRIKRSGSSGSLADVVLSASKQARRAVSASQPDTPTSQSLLKSLRSSKQRAKAAVAAAEPKRPRAMGKVGSKLPKRTAVSLPGVPGGNTRDVVAQTDSPASTTPSSTARNDDFTAARAWRRAASGMHADATSEASSGGATLVSQARELYIDGDTEAIWAVVREVTPQAQWPQVSRTLAQLQSIIRVQTSQRADLAVAALALANSAAVLPLEDSVASGASDSSSDYDDAIAASPVATATLDLDGSDDAGAAPAGDSVSPTLGAVQGSPETARARRRRGDAAAPPRQGSAAGEAASAAVSRPGGRRREDAVAASSQGEASEQLGAYCAPATGSGGGGGSLGQEEVRRQLQWFAWRVAHGPLAHEEARQLDAIFMQQLMELACQAHYGGLKPRDVALAKALNTDKLSQLFVKVDGRTLDSGLASAHTHPDLPTEARALVVLKRGTGAEHNSGLLFVEKLDYLQLLAVEALRDGAVAFWKGFVEALKDLSEINTAHTAASPVAGSAQHKASEPDGEDPLGDDVDMWGGLDGRGKDAVVAMREWGMAPRMFGGGMLLTLSDLGLVPRVDVIQVARFDAVWPPADSRPVRLRRVTLEDVFKQPAAAGQGLLQRLFRQATLEEPTFRELLVAFRRKVPGTPLWLQRYHTARIAALRLVDRIVDGGDRAGAAQAVLDDAQHRAAVRPPVQLRVLDDIPMAYWQAVFPDKLVQFKPLDGLRLDLITVIGVFAVLAQIKVTNPLLEVVSIVSVLAAVVRSVLGYRRMSIRYENFVNDLIATKTLAQEDAVVEFLARAAARQRFAVAALAYAALQRRAEGAWADVAAVAAAEAAAEAAADAVAAAAARRAAAPLLAQPWIARHLLLVTDVPEAAGLGGAAAAALSSLLEEGQQLLAAVRRGAIGGGGQAEEACGWLGPGMTTAELREEVEAVLEAAGMGHIRFDVQGALHDLQLCALVQEEEVGVHAWLTDAGIAVTPLGDRGGGGAPGDTVPGAAAVNLREDGEEDRGELQLGQRYMPTDCNEASAALTERWTALLERSVDASLATVV*	Ulvmu_WT_39	-	369478.0	375840.0	mRNA			IPR022227: Protein of unknown function DUF3754; CYTOPLASMIC_DOMAIN: Region of a membrane-bound protein predicted to be outside the membrane, in the cytoplasm.; NON_CYTOPLASMIC_DOMAIN: Region of a membrane-bound protein predicted to be outside the membrane, in the extracellular region; PTHR33645: ; mobidb-lite: consensus disorder prediction; TRANSMEMBRANE: Region of a membrane-bound protein predicted to be embedded in the membrane.
UM039_0044.1																	MIWSSLAGVATRLTPRRCSVAVKMGIIWKNFISKQEARHIAELAAPHLKRSRVGTNHSSIEGRTSYGAFIMRYQDPIIAAVEDRAAAWTGVPVSHQEGLQVLRYSEGQTYNQHMDGMGRMCTMLIYLSDTLSGGETAFPKTNDSSWLDPALKPHDLSPCANGHVAVKPEIGTALLFYSLPPAADKDESLREQIDPAALHTGCPPTAGAGHGLKWTATIWTHVEPYGTFNDSMPKPGYPDPAVCKDTEPRCKAWADAGECARNKVYMVGEGGKGHCRHACGVCTLCDDDDEACWAAERERLGLLGHLEKELSTLYGDPA*	Ulvmu_WT_39	+	376727.0	378760.0	mRNA		GO:0005506;GO:0055114;GO:0031418;GO:0016705;GO:0016491	IPR006620: Prolyl 4-hydroxylase, alpha subunit; IPR005123: Oxoglutarate/iron-dependent dioxygenase; IPR003582: ShKT domain; G3DSA:2.60.120.620: ; PTHR10869:SF64: ; PTHR10869:
UM039_0045.1																	MHVWYVVVFGFPARGSFSLFWVPHGKVAMLKHRRVGHGEPWTRWPSSPDVRGQIQVGCPGSGFNGAAELQFCIGWLAASLHTLCGICQSRHFFKDVVCVRARVCS*	Ulvmu_WT_39	+	379090.0	379407.0	mRNA
UM039_0046.1																	MITAIILALCISRGIATTQDAQHKLIGWQGESFDADYVFGENYGETGPVQISKQPLAYLWKSFITRAEAQHIAKLAAPRLKRSGVGGEHKAGEARTSYGTFIPRFQDKIVARVEQRVSRWVGLPVVYQEEIQVLRYEPGQQYRPHMDANGRMATVLIYLAEPAGGGETAFPQTSDGQWLDPALKPEGLSPDCAEGHVAVKPEYGAALLFYSMPPGADADEGLRVVDPFSEHTGCPPSAGVKWTATIWVHFDAFRPDVYLEQFRGPMADLSNCADQTPQCTPWAKMGECDNNAEFMLGTAAAEGHCRLACGLCQPCDDGDGDCISRSREALGYLNISPHELTQILDS*	Ulvmu_WT_39	+	381093.0	383466.0	mRNA		GO:0005506;GO:0055114;GO:0031418;GO:0016705;GO:0016491	IPR006620: Prolyl 4-hydroxylase, alpha subunit; SIGNAL_PEPTIDE: Signal peptide region; SignalP-TM: ; SIGNAL_PEPTIDE_C_REGION: C-terminal region of a signal peptide.; PTHR10869:SF64: ; NON_CYTOPLASMIC_DOMAIN: Region of a membrane-bound protein predicted to be outside the membrane, in the extracellular region; IPR005123: Oxoglutarate/iron-dependent dioxygenase; SignalP-noTM: ; IPR003582: ShKT domain; SIGNAL_PEPTIDE_H_REGION: Hydrophobic region of a signal peptide.; G3DSA:2.60.120.620: ; PTHR10869:
UM039_0047.1																	MDSQGSDEATEGVSFDPEESPPLVGNVGRSFIREKLADHSKKPQQWLEEIRERGSLKNPACAPLMALLSHQGIAASTAHKAILDQASAMLLEMTASVDSDKLRPLLDRVFPFVGIPELRPIAVAVLSHLQPIPKRNLHMLAEDNDVFWDLPLGVQQQVWEVSAAQLHKHCIPLLQSYYMELDAQHFALDMLYYIPRTNKNTKQPESPGLLHSLNPLTARKRSPVIDRLVTMVGASRQIYKGTVELLRARWTAAVQQNGPRLGLAEDLLCGLRRHVLMALHSRNGGEDVSRWDTVYKVVCALDACVRARTVSEKHLSELQQACQPFTTAPAHAPGRLGAAAGASGGRSGTRSAATSAAHLRAAARDSGSGAGSTGVPLKRPRQALLDDSDDEAEGEVLALGAAVKRVRQVLDDDDDDEEEEEEEGETGGAIGAKDDESIQRSAAESSDVRKLLFDTSAALRDPCVQHLLAFEVVRRLYTNVAAAAVLPRADATTASLLQLLELGSQAPGIAAGHPDAPRALPPPPPHALHTLLPILAGVMADVRLARVAPSQAKDIEKTLTPAALERATVAIALSPVCRTICEAFILERVNKLPLSPCIKLMHVLRDAAHRAALGLDTDPTAPPVDTRAPPFAVPVPSDPRSLNSSPVRTIPSGSVGQPVSPLRHHAACVSASMLSEWSDGGGSGSGGCAPPQHALAASLASRLCAAATAPPPTAARGRPGVAAGAGRGGAPAAAAAARRRPQVLLDDDLWVAAEELLFAGACESAIAHQEVIRAIDTVAKATLQFEQAGGAPRKVAAALVDPPAAAVTAPAAAVPAATAARSRMTEAVAQKLNTLFERSKAGRAAFAQQISHLLAIAGTQGVPAGAEPWQQQRPDGVRHTYATMALQWPGLEAHLSDEVNAYMRQDAADPPADDPPPADPDPQPA*	Ulvmu_WT_39	+	384677.0	389242.0	mRNA		GO:0045892;GO:0005634	mobidb-lite: consensus disorder prediction; IPR010405: Cofactor of BRCA1
UM039_0048.1																	MQAQHLRAHVHVKRLQQRSAFCGRVTLTTIRGRNGYYLEAYCLETAISATRHIHISVHDVDTVSQVLVHLLWETLASVRSTFVRIAATVATQELRVPGQSLSCSLLDRLAGVGLQKSGLTLVMPAGQSASSADPQLLQRRHR*	Ulvmu_WT_39	-	391578.0	392086.0	mRNA
UM039_0049.1	11.0	0.0	-0.49	0.0649	2530.0	2900.0	2860.0		813.0	621.0	13.0	0.0	5730.0	5810.0	6200.0	17700.0	MTDAGHLDVSPKDLYFRADSKKQPPTIMYLSNNTDSNVAFKVKTTAPKRYCVKPSADVVPPKTTMEVKVFMQQTKEITAASAAECKDKFLIQSTPVPADWSVKSDGDGKSADYFNRKENPKLFEEKLKVTLGAPAQPPSPVMEASETAELNSADTSSAAYKLGGAAATGAISRDMPESLSDYKTENRKLREQLALAELRSTEMSAQVGTKNGAGAAAASPAGITLLHLLLVAIVAYILGVYLR*	Ulvmu_WT_39	+	392569.0	395275.0	mRNA		GO:0005789	IPR008962: PapD-like superfamily; TMhelix: Region of a membrane-bound protein predicted to be embedded in the membrane.; NON_CYTOPLASMIC_DOMAIN: Region of a membrane-bound protein predicted to be outside the membrane, in the extracellular region; IPR013783: Immunoglobulin-like fold; Coil: ; IPR000535: Major sperm protein (MSP) domain; IPR016763: Vesicle-associated membrane-protein-associated protein; TRANSMEMBRANE: Region of a membrane-bound protein predicted to be embedded in the membrane.
UM039_0050.1																	MPSVSRPFRNVVTTGVSAASRDADEHVTRCFEGDWMNAQYREVVNDTNFGSGSVDGSISTAPRGCEPKWHRIQIVAPTDEELDRLRQAVELDRELLTVRRQLLELEQQRSLLASPGKGFSPQAVLARGGQACHVGDRSAALSEEHIRKYAAFDEAVLTMRRGYSLETSAVIRSMPEDSCDPLCMPSDIHSLRGQTNSSRLTPMGASSVVPPAFADHPTPASEMAATTRPSPTPDASLTAHSAVPPPAGGTSLATLPIAPTHHLDMPSPRPQHPFCSADPHSAAAADATNTAPLFGQAPPASHTGSTTSATYFPAFQLRSHRTFNSEPAPRTRRSSSSTSGHFPPVASFDRACNEASKLSRIWRSAVHCLPQDPDYAQVRGTGMLEDTHEALAAVEASVDGQRHTYCAMPISVEYSASVEHESAPLQPVTSHAAHQSPALAPDAAPPLFAGGDATAANVYQVPCACGDMHDVATHLPCGPPGSREEASGQQCLELLRGAHLRPWSVSADTVFTRVRSLAINHTTGHDYCAALAPHLEAMAGLKTLDMSNTELCAAGAAALAPRMPGLRCLQKLNLAGNRVGEAGIRVLAPVVARLPNLRHFDIRENGIPMHALHELERMLSDDVVLLC*	Ulvmu_WT_39	-	398211.0	400701.0	mRNA			PTHR44483: ; SSF52047: ; mobidb-lite: consensus disorder prediction; IPR032675: Leucine-rich repeat domain superfamily; Coil:
UM039_0051.1																	MDLSRKAVHKRIAASRATGKLDLSSCDLSTVPRAVWDASVALEDDETPWWRVESLRIAVLHHNRISGIPAAFCSLEELQVLNVSSNELTHLPEELSGLVELRSLVVSKNRLQKLPEAVAALTALVRLDCADNPKLSKLPAALGASQHALAAVAADRCKITAYPEGLSRARGLRALSLASNALNTLPENAFAAATGLTELDLGTNQLADLPASLLRPCCSLVSLSLASNRLQELPNSLGACAALATLDISGNRLRALPDELRLCCVLAELSAQANRLTRLGAGVLTLRALRLLDLRNNDLLGLPAALGHMTTLRAVPLSGNPMRSVPRVVREGTVSRLLEHLRLQESTGNAQAPVGAPQPDRSGCGFAAAALSHDMSGSDLARRTAAQLSMQSKAEAHAAAEGTCVVTHGPGGTMHAHKGGGSGKEISVGGLGLKELPQEVFDVGEAATSLDASRNTLEHVPAAALAALCAATAINFSRNRLRSWPLPLAPRGSMPSMPALLSLDLSGNRPLPPLPPAALHCCAGTLTRLDLSGCTGVGADISPVAVCTALRTLQLDTCGLAAFPPCVSALTHLAVLSLEGNALRDLPPPTLTFLAVLEELNVRNNALTALPPQLALLPRLRSLQVDGNMLRSIRRSVLDRGTPAVLEYLRSRLPL*	Ulvmu_WT_39	+	401397.0	405867.0	mRNA		GO:0005515	PTHR44126: ; IPR001611: Leucine-rich repeat; IPR032675: Leucine-rich repeat domain superfamily
UM039_0052.1																	MDTCASTFSHGGGRGGAVIITPRSSGPSSISSTASSGLFKVGPRHMWLPPGGGASAILISGLPEEARIWVSPGHRFSIRDAVPLPQRSLSSRDSGGLPSPPHAADMAPQPLPDPPGGGTGPHYTYEAIHSPLLPISETERSLAEPGLALHGTSSLASIASAGSGKTPRFRGAKPPAAAAVSLGSGDYSDPFDGLHEGSPTKPVPGRPVASPPRRGTAETDSEHDSSRGSSPAAVSLSPPGLSRATAVAEEAQAAASDSDSPGSPPPIRRPAGHYADIMQRGRAPVQWPPEGSVEVFRVGEDELLPGHPELSADFPGDEAPRALLEPRHAAGDIVPADEGPAAAQVAMQAWRWHTLEDVPEDSGELGRAESYGVTGSPQAPTPTAGGHGPVAEANSGMATHRTKAYAYVHGLATAPVVRPLLQSNGRSMTAPPPRPRQRSQRPSRHKSPMRRFPFCMCSATNSGFEAFSDEFESPRVPPPALGVSPPRGPLTSAHMHPVHAQRPAAPQRASIDIASLSSSVRAEHPSMLRYRSQRAAPPAVPRLQLEPRSRVGQTPHAARPQSFPARHPAVRHSMGVILAHAHDGPLRRSPSDSNLPSASPARPLRQHGTSGGSSTDDLFGSPMHSPQEVMAHARGPAAGPVAEAAAQHGGMAAESPSLQSVRIGVAAVAVPRGAALARGRLDFELRRDIMDGKLARRGRPQLDYWRNKDLALMLCRAVLGRDVMDGCEYEAAAEEEYTQGGAYFTA*	Ulvmu_WT_39	-	407735.0	410150.0	mRNA			mobidb-lite: consensus disorder prediction
UM039_0053.1																	MTRSAGRSAPADSGLGLARSLMAGEQANPLEVKWYHSDAAKTLGDGINLPAKNELFELSDRDTVALEAAFRRHPDDYIMEWKRGDEALSAPLQEPEQAGKVAPVQADLEPRGPILRDGFFEANVAACQMYPIYWQDQPRALIRGTWFMEAASLKGRLLPLPHAAALVLEHAWQSGAFDSAQAPHMRQPEGVVAARVHLGDTLSHPYDALFCSRDTVFLCAGSTAALANPRYDVRSGQPGMRLRRGFRDGASGGALAAAGGVCGCLSRGRAATADSGPLLHSPGMLDQPIAALPQVPLPPPPPLLRHAVLLVNGVSEQRSDAADLGGVAQALQARVNALVDTVPEEVGRGHVQVLPVEWRRNAILEADVVGQRDLKHEARKVQAIAQKTYMEAAWYLAPARAQLLADSVAATLNATVLRFIRRNPAFSGGISIIAHSLGSAMVCDLLAHQPYAPRSSLCRALDARGGAFAEVVAAAAPPRPPRPPDASRAGGSGSARSGRAAARVAAVAALQERNAQRLGETIYGGSGGRSSAASSRKRLPPASPDAGGPSTPTRRTQYSTLGERDGDPANAPETPAISPPEAPAQAAPIGEATAKLRRKARSSRSRSAAPPPQHAALAPGSSEGQSGGTTHMHPYPPAPALHPRPHSASGQQSVSHSGEGPLTGSESSGQRASLVDEYSLRPSSLGTTNDAISVSGWGADGTSSPEVHQDQPALTLRPLHDELRPASATAQAHADSAGGFMWLSPRGQHARCGRSAGASRGHSRPPSRGDSRGSGSMGYYTAFSSTSGGGSLGGSQGDSLGQPLGEGLETPNELRSQALRAHSATEAYGAAATEPVVHPSSISETGSMLRAAAAAAPAGAGGSEELFHDPVGAVPSLEPPKRVPSPMSPMMAPFRTEGATGARCAVLPDIDETRVRGQPRAAATARARSGPDSEEDTSSRELEAMGSLALRSWPGREAVVTPFSQRAADGGSGSGRGSRGSPHHFTTSTTTATGGAIDLRSEVAPFWSGSGGWHSIASSDGAAAGAAGVGVHAQQWMPMHEAPDKSGSPGQAVDAKDRWGAAPPPQLPPLPGAPQRNAPQRDAREIELQAAFTFSQPQDSPAGRSSGRGHMASPPEEGDSRRSRGGSGESRRRPRPVEAPQHPGLPLREQESTAAREWSRAAHTPATPSLSSGSLLRRRGTEQELAERYQLGDLQEIEEVVATSTEISFLPSSPGFVASMDGLAAQRVALARALWPGRQLKALDSTQFAPEEVATTTLAYPELCFEVDNFIMLGSPVGMLSALKGVQPARGRALGSRGASPLFPHSPTAGLPLCKRWFNVWHQHDLMAYRVEPLLRRRCGKPLRLPRSRGTAIARPHSFSPAPRRASTPYTTQEGDQVLAESSMVDVLLGAAPPLAPPQSPASLAARPVPFAGTIPVAGDGRESGRSTPTSRRRSIAELAPEMTSPSGSLSPTSYRTSHSRSAPRPAGRDAGAGGGSRASSVHGSRSPSVAGVLSGRQSQALRQPASGRASAISSASSSYAEVPSARSSRAASLPPLPAAASGDAAGILRGRPQLRGHHPRSFAPRPSSARSLSARRRPGSARTAAGRGRLASREDRDATVVPDPRVRAEAQLILQEQLRKHLGLVQEESIEDALPLGAGFRTPGGPAHAVSLTPGRLPPMDPEAVNEAVRRLALIGGAPPVDLGQRPGVSRSAPVTSIEQADRPASPLHSVASEQGPLHSAARAADDQSIICSSTRLSSDLPSDRPPSATVSAPSALEANMALIDPAVTLSALAGRSSEDAPAHVRTASQHAERPLSAQDSATPTTGTAAGGSWDGEDGDGSVTAAIAGAVVAAAIRDTPSPPAGAGHAEPSSSESLSPLSLHQAPGDGDADTHALLGSPDAALLGRSCSDAALRHNRDSGAMEAAVMDSATSASLLLPPLRFQPGTSAAQVLPVPDAGASSDGDGGASDGDGGGRLPPSARRTSESYAEAAAAAPDSAASELDSACSEPPFFALNQTDCVPLWEGPRTSRSHSSSRSSGLSGLVPPLLIQRVRRLSPRLSPAPPPVPPPRTPPASPAPAPAPTAATDPSAAAPAAR*	Ulvmu_WT_39	-	410243.0	421786.0	mRNA		GO:0046872	IPR004177: DDHD domain; mobidb-lite: consensus disorder prediction; PTHR23509:
UM039_0054.1	10.0	0.0	-1.99	0.00105	443.0	426.0	479.0		300.0	225.0	10.0	0.0	1810.0	1730.0	1810.0	5350.0	MSKYKHIDIAWNDLSCSVPSKVDPNVTVEILKTVSGTAAAGQVTSIMGPSGAGKTTMMDLLAGRLQRITEMTIKGEVLVNNEPIDYRRFRHSTGYVTQHDYLPPTETVRECLMFSAQLRLSSGLTNAQRRHRVDSIIEELSLTDCANTFIGSPAAGIKGVSGGEKRRCSVGVELITSPTCLFLDEPTSGLDSEIAVAIMRTLKAIAAKGRTVALTIHQPNSDITELFDHFILMARGQILYGGAWKLAVTAFADAGFPCPQFKNPTDYFLGIASEPENIPELVDRQSNRWNASVRRSFVGADEGMGAVTIVDGDASIRSTGKSLHSLHTHSAARVSKNDLEAAHQEGPPTSIFAQMMCLCARFMRAWQRHPIMLVGEAVQYLFMGAFIGGMYFDVSSEAERGTFDRAASSFFIIVTIVFTPPFTVITVWQDERTLVRREVDQNIYGLGVFFWSKTLVMVPVEILFAIVVSVISYFMFGYQMDVLKFFIFAAVIALALLVSESLGMMFAMICKTADVAIVLASILFIILLSLTGFMTSNMPKYYSWIQDISFMRYANSAMFLSEMEGLTLRGPNGEAVRGEDLAAANEIDNELSVGVNLAILTGMLIFVRVAAYVGLLIARRQNWL*	Ulvmu_WT_39	-	429514.0	437650.0	mRNA		GO:0016020;GO:0005524;GO:0016887	TMhelix: Region of a membrane-bound protein predicted to be embedded in the membrane.; IPR003439: ABC transporter-like; IPR027417: P-loop containing nucleoside triphosphate hydrolase; CYTOPLASMIC_DOMAIN: Region of a membrane-bound protein predicted to be outside the membrane, in the cytoplasm.; G3DSA:3.40.50.300: ; IPR003593: AAA+ ATPase domain; NON_CYTOPLASMIC_DOMAIN: Region of a membrane-bound protein predicted to be outside the membrane, in the extracellular region; TRANSMEMBRANE: Region of a membrane-bound protein predicted to be embedded in the membrane.; IPR013525: ABC-2 type transporter; PTHR19241:
UM039_0055.1																	MILPTDPVELIMGPSLLKAPSAPGKKPMESNGHARSPAESVAGPMVFRAAQHIGSPRALPAFGRSDLGGAVGCWEEGGAVGRPASECRSLPRPPRAFGAWAPCRGPVGPPTLTAAVLTEPGKLLPPLATRASQHFRRPHRFSADIALHTALLPPQRQTI*	Ulvmu_WT_39	+	466525.0	467004.0	mRNA			mobidb-lite: consensus disorder prediction
UM039_0056.1																	MSVMHALLSLHAAPRTLRPARCAPHAAPRTLRPARCAPHAAPRTLRPARCAPHAAPRTLRPARCAPHAAPRTLRPARCV*	Ulvmu_WT_39	+	467311.0	467550.0	mRNA			NON_CYTOPLASMIC_DOMAIN: Region of a membrane-bound protein predicted to be outside the membrane, in the extracellular region; SIGNAL_PEPTIDE: Signal peptide region; SIGNAL_PEPTIDE_N_REGION: N-terminal region of a signal peptide.; SIGNAL_PEPTIDE_H_REGION: Hydrophobic region of a signal peptide.; SignalP-TM: ; SIGNAL_PEPTIDE_C_REGION: C-terminal region of a signal peptide.
UM039_0057.1																	MPLLLDGRDELHAVRAARCACCLQVELKLMVAMVVSSLHVTLDTQRMSHLRSVKDYSQETLSTLNLIAARTPWLRMRPRASE*	Ulvmu_WT_39	-	467782.0	468030.0	mRNA
UM039_0058.1																	MRWAAVLVAACVVLVGLVRNRRRQKDLPKLPLAPGTLPVIGHIRAVKAMQRNSFNKLYPEHAAAAGASGVLRLRIAGKDAIVLTTPAAFAAVLRRTGFLPKPLSVYGGIMMFGMKRHPMFSIHDSMEHGRLRKHMTRCFHADTVTEAVGRLTASVDGAIASVMLCASVGGAASGQVPADGPADEDIGLMRGDISAAGVLVDSVHFAAYTILAALKVFIGVDARPPLAALHDTLDHSSATSAHPLMFPLLRLGLYPGLRRYRRNWDALYNFQCGVVREIFGKAPPEGSTTLWAALRQAFPEAMTDEEQFEDAVANVGFMYVAGYETTSNAIMHTLAALALHPESHASLVQELDEAGLLATPERPNPPPVTVGHLSSLKVLDTVCHESLRLFPPVPIAARALTQETEICGYRVPKGTAVILEVGGMHYNKHAWGEDAMSWRPQRWLEGRSKAAVKKAADGSPRFLPFLDGSTNCIGQHLGMVELKMVMAMVVSVLHVALDAQRMGHLLSVEDYLGECVSKVTLQRNSPCWLRLRPRALGAH*	Ulvmu_WT_39	-	469038.0	477834.0	mRNA		GO:0020037;GO:0005506;GO:0055114;GO:0016705	IPR001128: Cytochrome P450; SIGNAL_PEPTIDE: Signal peptide region; SIGNAL_PEPTIDE_N_REGION: N-terminal region of a signal peptide.; IPR002401: Cytochrome P450, E-class, group I; SIGNAL_PEPTIDE_C_REGION: C-terminal region of a signal peptide.; PTHR24291: ; IPR036396: Cytochrome P450 superfamily; NON_CYTOPLASMIC_DOMAIN: Region of a membrane-bound protein predicted to be outside the membrane, in the extracellular region; SignalP-noTM: ; SIGNAL_PEPTIDE_H_REGION: Hydrophobic region of a signal peptide.
UM039_0059.1																	MQAYAKHEPHKLWVEYAAAAGEGTRHTGGVLRAWCASRGTRASWSARRRLLPPCCAQTLTSYKFPAFVIIECGQSLDAWARDNTNNGFITIFQAQRPDLRFPSSTCRQRSWPPSRVAAARSWAIGRTQLPWEALSDGAKERLGKLRGLKRTVLRCLDRAALPGA*	Ulvmu_WT_39	-	479141.0	481070.0	mRNA
UM039_0060.1																	MPVVFWIFAGCALVLQRLNRRRKGKDLYKVPLAPGSIPVLGHVGFAKAVSKHEVHKLWAQFASGGGESGMLRVCIAGDTKLLVTAPAAFAAALRTTTFLPKPAGIYCVFRMFGVKRESFFTTTDSVEHARVRKHLMRFFNADNIAAAVGTLGRQVSASIATITTACHSSTPADHAATPGRSAEEIGAHTDDVTGDGVRVDAFQFAGCNVMSVVFDVFLDVDLAPPLTEFNDTMAQANTVSMHPAQYWLLKHGLHPGHRRYRRNFDTLYSFHNKLIDAIYSKPAPAPGDTSLWAALRAAFPDAMTDAAQREAAISNASFMYAAGYETTANAIRHTLVCLAIDQDSQTALAEELADAGLLATPEQPNPPVIMSEQLAGMQVLDAVCHESLRLLSPAPSGGFRDLNKDTELGGYLLPKGTTIMFPTFAVHYNPSVWGEDAAKWRPDRWLEGKSVASARKDADGNLRFMPFLDGPSNCIGQHLALVELKLMVAMVVSSLHVTLDAQRMAHLRSVEDYLQDTLSTLTLRAAQTSWLRMRPRADAA*	Ulvmu_WT_39	-	482805.0	488199.0	mRNA		GO:0020037;GO:0005506;GO:0055114;GO:0016705	IPR001128: Cytochrome P450; SIGNAL_PEPTIDE: Signal peptide region; PTHR24305: ; SIGNAL_PEPTIDE_N_REGION: N-terminal region of a signal peptide.; IPR002401: Cytochrome P450, E-class, group I; SIGNAL_PEPTIDE_C_REGION: C-terminal region of a signal peptide.; IPR036396: Cytochrome P450 superfamily; NON_CYTOPLASMIC_DOMAIN: Region of a membrane-bound protein predicted to be outside the membrane, in the extracellular region; SignalP-noTM: ; SIGNAL_PEPTIDE_H_REGION: Hydrophobic region of a signal peptide.
UM039_0061.1																	MPGALLIASAVAMVLHRIRRRRRQRDLHKIPLAPGTFPIVGNLGVLQAFATDQLHKKHAEFAEAAGEAGVLRVRVLGHTRVALTTPAAFAAVLRRGVFLQKPPAFYKVFMMMGIKGMPLLSEPSQEEHTRVRTHFMHALNADTVAASMGQLSDTAQRSIAAITACAAAGATQDSVPSTDASDPSCGVCWGDVNDQGVLVDMFLLSAANIVSVVFRVSLEVDMTPPVAVVANCLAHASSVAAHPLQYPLLRLGIYPGRRRMRRNFDTLYAFHTELLRRVYARPMPEGSTAMWAALRRAYPEAMSDAQQFEAAVANVVVLYVAGFETAANAGLHTIAALAIDQDSQTAIAEELEGAGLLATPENPEPRGMTADDLSKLTVLDAVVHESMRLMPTVPHGGLRLLKEDTKIGGYTLPKGTEVLTSTWSVHYNKLAWGADAAYWRPDRWLKGGSVAAARKDADGNMRFQTFLMGPSNCLGQHLAVAELKMLVASLVSALHITVDAQRMSHLRSVEDYVGETVTRMSLQRASPCWLRMKPRAPP*	Ulvmu_WT_39	+	489543.0	494514.0	mRNA		GO:0020037;GO:0005506;GO:0055114;GO:0016705;GO:0004497	IPR001128: Cytochrome P450; SIGNAL_PEPTIDE: Signal peptide region; PTHR24305: ; SIGNAL_PEPTIDE_N_REGION: N-terminal region of a signal peptide.; SIGNAL_PEPTIDE_C_REGION: C-terminal region of a signal peptide.; IPR036396: Cytochrome P450 superfamily; NON_CYTOPLASMIC_DOMAIN: Region of a membrane-bound protein predicted to be outside the membrane, in the extracellular region; IPR002403: Cytochrome P450, E-class, group IV; SIGNAL_PEPTIDE_H_REGION: Hydrophobic region of a signal peptide.
UM039_0062.1																	MDQSTSSGSVFGFRKLKRHGDYRMWARQFKAALTTQGLERWLTEEPDVASAADVAADAKVRGRMVLAVDDSGLTRIIDRASSTMSAWEAVQSEYEAQHELRQHLLVRQLNAVRQKSSESYGDYAERVYELMEKLLDTDFEAADQLATNALIQGLKSSAERGSLVLMLTTVAAGGFQEVVRELKSAVRLIERTGADERPAVADEGRVLNVEAQKPRRETRKCYNCGKVGHLARDCRQPRKERPQRDGRPAAAMMVHATCNAAAPAEAAADGVLLYDSAASHHMVHDMRYLRDMRTCDVKRVVMGGGETHDVIGEGEVWLTGGPEGPIVLRSVLCVPSMTVNLLSGHLATAAGYVCRQEGATCSIAERNGRVLLNGRKQRRLYRLQCTMMHADEVHEAYGLRAAGLAVNTYTWHRRLGHPGERALMAVAAEAQLTEVVAGEMVPHCHACKLAKQAREPFVRSSNRAEKPLDLLHTDVMGPFQVRSWGGKRYAVTLMDDHSRMAEACALSSKAQVAGWVQKTILRWECLKDRKVKVLRSDNGTEYKGDLDTFCLNRGTTHQHNADYTPEQNGRAERLNRTLMEKVRAMIHEFCLAPEFWAEALETAWYVRKCVPSVGQTVCPHTLFYGKPPDVRGLRVFGCIAYVHVPNAKRKKLDARAEVGFHVGYEPDCKAWRIYVWRKGQFISIKSRNVRFDESGTVKLPMRQGLSRNAEDPCVMEDGSSVVSPDAEFVEHYEDPIPEPLMDDTDPPAADDAAVDEDAWDAAAGDEGDGWQENEPGVGSDDEPSDDDDGAAGQGARYPQRERRQPDRYQPHAYAYAAGGLSDEPKSPEEALRRPDAPLWQQAMDAEWTSLQEKGVLQVIKDVPRGKRVLPMKAVLKVKRDALGGVDKYKARVVVLGCLQRKGLDFDEVFAPTAQQASLRVLLAHATQHDLELHQFDVATAFLNGELDESEEVYVRMPAAFGGQTDRLRKALYGLKQAARAWHAKLRRELLALGFAASDADPCLFYLGEPGSRERLYMLVHVDDVL*	Ulvmu_WT_39	-	509200.0	512277.0	mRNA		GO:0015074;GO:0003676;GO:0008270	PF14223: gag-polypeptide of LTR copia-type; PTHR11439:SF204: ; IPR013103: Reverse transcriptase, RNA-dependent DNA polymerase; mobidb-lite: consensus disorder prediction; IPR036875: Zinc finger, CCHC-type superfamily; IPR001584: Integrase, catalytic core; IPR025724: GAG-pre-integrase domain; IPR012337: Ribonuclease H-like superfamily; PTHR11439: ; IPR001878: Zinc finger, CCHC-type; IPR036397: Ribonuclease H superfamily
UM039_0063.1																	MASPVLVATVCVFVLHRVRRRRRQKDVPKIPLAPGTVPIIGNIGLIKAYSQDTPHKKYEEFAEAAGEAGVLRICVLGHTRLILTTPASFAAVLRRGVFLPKPPAFYNVFMMLGIKGTPILNETREAEHTRVRTHLMHSLNADTVAASIWQLSDTVQRSIAAIAECDAAGPQQDSSLQQSATIDSSDAACGVVWGDVNDQGVVVNAYPLTAANILSVVFRVFLEVDMTPPMAEFADCLAHASSVSAHPIMLRLLRLGLSPGRRRFRHNFATLYAFHHELLRRVYARPMPEGSTAMWAALRRAFPAAMSDEAEAEAAIANLAFIYGAGYETTGNAAMHTLAALAIDQDSQTALAEELNGAGLLATSENPKPRAVTAEDLSNLTVLDAITHESLRLMSTAPNGGLRVLLSDTEISGYLVPKGTEVLMPSWSLHYNKHVWGDDAAYWRPDRWLEGTSVAAGRKDGDGNLRYQPFLTGPSNCVGQHLAVAELKMLVTSLVSALHITVDAQRMSHLRSVEDYVAEARTRITLQREAPCWLRMKPRAPA*	Ulvmu_WT_39	+	516908.0	522508.0	mRNA		GO:0020037;GO:0005506;GO:0055114;GO:0016705	IPR001128: Cytochrome P450; SIGNAL_PEPTIDE: Signal peptide region; PTHR24305: ; SIGNAL_PEPTIDE_N_REGION: N-terminal region of a signal peptide.; IPR002401: Cytochrome P450, E-class, group I; SIGNAL_PEPTIDE_C_REGION: C-terminal region of a signal peptide.; IPR036396: Cytochrome P450 superfamily; NON_CYTOPLASMIC_DOMAIN: Region of a membrane-bound protein predicted to be outside the membrane, in the extracellular region; SIGNAL_PEPTIDE_H_REGION: Hydrophobic region of a signal peptide.
UM039_0064.1																	MRTLQPVHGAVLTVLLLMSATVARAAPGARAPRGKYGLPPDLVDDERDRFDGQEGRLPPGGKTEGRQLMTFSAADEPACPSLMNIIQLSGELLSLKDLIDRAPGVHSKLLDPKSRLTILAPTNQALAAGIPEVPEKVLGLHVIEGAFRDADFTNGQTVTTISGASLTVALSAGALAFSSTDGSPAATVARPPMTPPPVEGPPVEDPPVEEGPSNDPAVVDGPDSGTGGTPGGPDDAPADCGSLFGIIESTKELGKLAAAVVEAGLAAALEDAAAPLTVLAPTNLGLPLEELGPDVDLQEVLGLHVIEGAFKAADLSDGQTLPTLGGASLTVSLGDGTVSFAAGDGGSVGTVLTADLMSCAGVLHIIDAVLLPGASDTPMTDAPDSPVDTPPTDEPGPPTIEPPTDEPGIDVPIPVVMPPGPDGRPSPLLPPAAFPPVDVPPLTLPNAPRPPGPMLDRPPPVDTAPGPNGRPPPFLPPASFPPADVPPLTLPNTPRLPGPTLERPPPVDTAPGPDGRPPPFLPPASFPDLPSAPPKDGSFVTKEGSTTSKTVQSSSSDSPPVTDSDDEGRTSGLRGFGGHK*	Ulvmu_WT_39	-	524195.0	528352.0	mRNA			PTHR10900: ; IPR036378: FAS1 domain superfamily; TMhelix: Region of a membrane-bound protein predicted to be embedded in the membrane.; SIGNAL_PEPTIDE: Signal peptide region; mobidb-lite: consensus disorder prediction; SIGNAL_PEPTIDE_N_REGION: N-terminal region of a signal peptide.; PR01217: Proline rich extensin signature; SignalP-TM: ; SIGNAL_PEPTIDE_C_REGION: C-terminal region of a signal peptide.; NON_CYTOPLASMIC_DOMAIN: Region of a membrane-bound protein predicted to be outside the membrane, in the extracellular region; SignalP-noTM: ; SIGNAL_PEPTIDE_H_REGION: Hydrophobic region of a signal peptide.; IPR000782: FAS1 domain
UM005_0160.1	9.0	0.0	2.1	0.0204	972.0	1070.0	993.0		35.3	62.0	6.0	0.0	591.0	604.0	481.0	1680	MRVQRMGTNLSCRPGVKAQRGLPTRNPSLHACGENNGADRANIGEATSCDRRQLCLAAVASATAPSVLQSAEAAEVATQPAPSLADVTRAVEPRGALRESEQAIIDVFEGANRSVVNIFDLSLQGRTPQVQVADVPEGNGSGFIWSTGGYIVTNYHVLANILNNVNPSALSKKDFKVARVTLLDPDGVKRDYLASVAGLLKAKDLAVLKIDAPASILQPASIGQSKSVRVGQQVLAIGNPFGFDHTLTTGAVSGLDRVIQSQVGSMISGAIQTDAAINPGNSGGPLLDSKGRVIGVNTAIFTATGTSAGVGFAIPIDFVDRVVPQLIANGQVTTPTIGIMFASAAISASLKVTDGALAQTVDPKGPAGKAGLLGIRRGLAGVVAGDVIVGVDGRRIRTSSDVEAAIDNKSVGDKVQVTYKRGTDGAGSEMTAEVVLEADRA*	Ulvmu_WT_5	-	628064.0	630413.0	mRNA		GO:0004252;GO:0006508;GO:0005515	PTHR43343: ; IPR001478: PDZ domain; cd00987: PDZ_serine_protease; IPR009003: Peptidase S1, PA clan; IPR001940: Peptidase S1C; IPR036034: PDZ superfamily; PF13365: Trypsin-like peptidase domain; G3DSA:2.30.42.10: ; G3DSA:2.40.10.10: ; PTHR43343:SF3:
UM039_0066.1																	MPACWPQVVLPRGNVNWNTAVPDGLGRSREHGRHIHELERTFASARRHRGKGGSTMAMEKVSEAQVQLSSAPSISLQSCTCCSKQRMCGSSLTIRIQSRCYSN*	Ulvmu_WT_39	-	544946.0	545674.0	mRNA
UM064_0038.1																	MASALNALRWGHRSHKKCTCTSQRSVACRVRNVDYPEALLFDCDGVLVDTELDGHRVAFNKAFKEKGLRHEWDADVYGKLLEIGGGKERMNAYFSEHADTEPFLSITNPEEQAKFLKEIHLLKTGIFQEMIEAGQMPLRPGVKELVADAMDVGVQLAVCSTSNEKAVQTIVDVLLSEASSAMPVFAGDIVPAKKPDPAIYKLAAEKLGVDPTRCVVVEDSFIGLQAARAAGMRCVVTTSSYTQNEDFSIADAVFDCIGDNFRIDDLTTPGTFWLNPPLPMDVNGNWVDPPKSPYGESWVGIDVDLER*	Ulvmu_WT_64	+	236640.0	239026.0	mRNA		GO:0008152;GO:0016787	IPR036412: HAD-like superfamily; IPR006439: HAD hydrolase, subfamily IA; PTHR42896:SF2: ; PTHR42896: ; IPR023214: HAD superfamily; PF13419: Haloacid dehalogenase-like hydrolase; SFLDG01129: C1.5: HAD, Beta-PGM, Phosphatase Like; SFLDF00035: phosphoglycolate phosphatase
UM039_0068.1	15.0	0.0	4.3	0.0988	2160.0	2210.0	2660.0			150.0	17.0	0.0	2280.0	2150.0	2180.0	6610.0	MSGTEKPDKAEKAEARKIKALQRKAKKLAKDGDKTEEEVLAELMAEAGLDDSAVSAGAAPAAKAAGKENQVDDDGEGRTVSAVLTSHPMSRDVHIDQFTLLFHGHELLMDAKIELNHGRRYGLLGPNGCGKSCLLKSLAAREVPIPPHIDIYFLDREVAASDECALDCVKSVDEARLRLEAEAEALVEAEMTPEVEMRLEDVYARLEEMGADDTEARAASILHGLGFTAEMQAKKTREFSGGWRMRIALARALFVKPTMMLLDEPTNHLDLEACVWLESYLAAYDKILVIISHSQDFMNGVCTNILHMQKKKVVEYTGNFDAYVTARAQNEENQMKKYNWEQEQIKNMKEYIARFGHGSAKLARQAQSKEKTLAKMVAEGLTEKVAKESAVQLKFENVGKLPPPVLQFTEVAFGYSRDKILYSGVDLGVDLDSRVAVVGPNGAGKSTLLKLMTGELEPVDGVVKRHNHLRIGVYHQHLTEKLTPDETPLEYMMREFGVTDPTKMRSVVGRFGITGKNQTMQIKKLSDGLKSRIVFAWLAEKKPHMMLLDEPTNHLDIETIDSLAEALNAWDGGMVLVSHDFRLIGQVAKEIWEVRDGGVHIWPSDIISYKKHLAKRFG*	Ulvmu_WT_39	+	555735.0	561170.0	mRNA		GO:0005524;GO:0016887	PTHR19211:SF52: ; cd03221: ABCF_EF-3; IPR003439: ABC transporter-like; IPR027417: P-loop containing nucleoside triphosphate hydrolase; G3DSA:3.40.50.300: ; PTHR19211: ; IPR003593: AAA+ ATPase domain; IPR032781: ABC-transporter extension domain; Coil: ; IPR017871: ABC transporter, conserved site
UM039_0069.1																	MSRARTCTLVEQVHVCSASHADTPRCTNSVDRVCSVLCRMAPRRDLVGADPLGSPACDDPLAPPKRHEEVQRWHMLALWQAAVSWSFIRGCLIVLHHVEVAV*	Ulvmu_WT_39	-	563529.0	563837.0	mRNA
UM039_0070.1																	MSAGAPANQGEALPEAWLYRADHLSSKVFHIRYGVLNGHAVELYKGDHMVLENAFPLTEAKISSVHTEECDVKPQGVSMLMGYFDGSIESKLLHTFKIKVSRTQSIIHNKLVLGFESREDAQFWHDKISAIGHNVGTHHSTSGSTAGKVSSRQIHVDDSGPLRTDLTAEPAPARALSYEDSGRYGPAAPPPPRPPPLRVSPMPQQAPLNPAHAWEPQFNSNGLAGYREPEEGTVATCCCVGASPTQVFQHLVLLPDGTSAWALFENVRVLTPPTGEGDGMVFHARLGTGWMSWLGRCIGVAPRDVVLRQSWQLRDADGVIALSFTSVEHSAAPPAQRSTWLDVFTQWFKPVRAQIHRMAFTVAPLAQHLWDSDGRNPEDAPESMVTMLVRADFGGLLAPTTALPGVAMLWLAPLVKSLIQVRDTLHQKRFVDPLFNVVGEPPAAAAASRSPSRVASNVGPLQRLASSLSMRLGAAVSAAAASDAAAAAVAAADDDSGGVAAAAEEAGATGAEEPVGWLPERFYYQPPGHEFKVRGANYLLDKRKQPSAEPAFRLKAVEVCTTEGPLAHISPFLPVVAHSLAPFLLVLHFTLPHGGCPTHLAIVFEADADPTAEEGAAAMTDGDGPCARALAEWLTGALPADDYRRSAALKLIPMVKNGGWLVRQAVGTTPVIIGTKLATTYHRGARHLEATVDISSNATAASIANYVAGSVSSLAIWMGFVLEGKTPDHLPERLLGTVCLDHLDLKAACHLDTSKPVPARAAPAPACGGRASATSDTSSPAPPTASTESARTAARRSASPAPAHAQAGQSAAATAAPAAPAAAATAARSVTPPPTRLTDAATGVNISASSSGSAQTASSYEMVEPPLRRRVAR*	Ulvmu_WT_39	-	563917.0	570248.0	mRNA			PTHR12136: ; PTHR12136:SF41: ; mobidb-lite: consensus disorder prediction; IPR023393: START-like domain superfamily; IPR001849: Pleckstrin homology domain; IPR009769: Protein ENHANCED DISEASE RESISTANCE 2, C-terminal; SSF55961: ; IPR011993: PH-like domain superfamily
UM023_0032.1	30.0	0.0	3.62	0.00015	24500.0	21900.0	23400.0		430.0	310.0	35.0	0.0	148000.0	147000.0	143000.0	438000	MAEGKPHLSIVICGHVDSGKSTTTGRLIFELGGLPERELEKLKEEAAHLGKASFAFAFYMDRQKEERERGVTISCTTKEFFTDNWHYTIIDAPGHRDFIKNMISGAAQADVCLLMVPADGNFTTAIQKGDHKANEVQGQTRQHARLLNLLGVRQLCVGVNKMDADTAGYKEARYTEIKDEMKHMLTKVGWKKDFVEGSVPFLPISGWHGDNLIAKSTNMTWWSGQKIKSLSGKEVEVITLLDYLNKVVELPARDTDKPLRVPISGIYKIKGVGDVLAGRVEQGIVKPNDEVRFMPTHTAANKCEGKVFTVEMHHKRVDSAGPGDNVGMNIKGLDKGNMPRQGDVMIMKADPSLKHVEDFAAQIQTLDIPGELKAGYSPIGFVRCGRSACRVTKIDWKVGKETGGKKLEEPHSLKSNEMAQIVFKPAQPLVVDTFKNCEGLSRIAFLDGNTAVMLGKVVKVTHK*	Ulvmu_WT_23	-	268706.0	271106.0	mRNA		GO:0003924;GO:0005525	IPR027417: P-loop containing nucleoside triphosphate hydrolase; IPR009001: Translation elongation factor EF1A/initiation factor IF2gamma, C-terminal; IPR000795: Transcription factor, GTP-binding domain; G3DSA:2.40.30.10: ; PTHR23115:SF224: ; cd03705: EF1_alpha_III; cd03693: EF1_alpha_II; cd01883: EF1_alpha; G3DSA:3.40.50.300: ; IPR004160: Translation elongation factor EFTu/EF1A, C-terminal; PTHR23115: ; IPR004161: Translation elongation factor EFTu-like, domain 2; IPR031157: Tr-type G domain, conserved site; IPR009000: Translation protein, beta-barrel domain superfamily
UM039_0072.1																	MPRTGTTQSAVPDIELERRNRIQALQEKMASVLAASQDLQQAVAVPEKLSSRPRKAPALRMAVSQDSGRRSGRIAGRNAINYDENHLSGVDPTEKAKHPRAKKALFSGKFNEACREESYSAEHVQALGVATEQWVLFKDGYCAHTGKRIYDKVDGVTCHQCRQKTLGARTSCSRCHTLFGQLCGDCLFMRYGENVTEANAAEEWICPCCRDLCNCSAHRSRRGWAPTGTMYRAALAEGYLSVAHCLVLNRLAPDALNAVRAGTLLVPGGYPEKWAEQHGAPFPPPIIAACAHPSQESEEGTEEAAGTLRDERPVVNSGAPAEASAASEGTVARGSSGAVSEATLDETASRAAARPPLAPVGGVMKNKQSAHNGAAKQAATVRNAAPPAKAPVARRGKITRSMAKGLSGVVIEQPVLRDATNSLGGPAVHTIHRHKPGKLSSRLFDSIRWAGALGCFGAVYVSVDEATRTLLGCNRSAHFRSALAGAAAGPSILLTGLSRRHDEFALYFLLRGLTLLIRIGNKPPESQQHPTQSPRDSSPVAPATPPPVPPPTPRHSHPHAALSTLPEHGQPQPESATRRNGCTQPSGDHGCAKPAEPASAAKPTVASGQLEKGAKAAARGQLLYWLLAPTRWQHGDVLLMCIASWRIVFSYVMAPQALPASMVAFLDKMIGAKWLVPIVREFALRGSGHGDPGAPLELLRGTPLEGRSGVTMCDVLHPHSMHSGACDVHFASVLPPVFWRAVGVYVPVYAASMLAVQRGALFKRPLDLLGRSAAGVARSALFLALYVALAHRGTCFINRLSARSGVSGISVPLVAAMSWLPGLAILVEKKSRRMELALFCTCRAVLTMARHSLQRQTVPRWLVGARTDVLMLSAACACVMHCYSGGYGVHRDIFRSKYRNVLDFLFGNRGMHAGVIAHADSNRALILRATAATTATVRSLSAPNLAALR*	Ulvmu_WT_39	-	578046.0	589202.0	mRNA			TMhelix: Region of a membrane-bound protein predicted to be embedded in the membrane.; PTHR31169: ; mobidb-lite: consensus disorder prediction; IPR018866: Zinc-finger domain of monoamine-oxidase A repressor R1; CYTOPLASMIC_DOMAIN: Region of a membrane-bound protein predicted to be outside the membrane, in the cytoplasm.; NON_CYTOPLASMIC_DOMAIN: Region of a membrane-bound protein predicted to be outside the membrane, in the extracellular region; PTHR31169:SF5: ; Coil: ; TRANSMEMBRANE: Region of a membrane-bound protein predicted to be embedded in the membrane.
UM039_0074.1											2.0	2.3399999999999998e-101	115.0	144.0	120.0	379.0	MANWWQSQLNFAEGLLDQVDKKVSTAVGHSESHSKCTTSAREVNTIPQSLSQHAPSDQGAPRSTPIPKSPARTRASPGSVKLPAKKTRPASGSNSGSSPDIHVTELPQEAQDPAHLATESTEALQTCDGPHARSPGSIATRTDPTHATPKSSPSTPVADSLSDAGHSGWTAAPRSPMAITHTPPAHLQNSSQAKQATATPRFPAVPPPPPPILQGESAIPGSDHLPQAAPAAAQSPLATEAGTPAPAFSSTTEPAQWPPQDREAVDATHDAPGQGSPGASGGREVFHGWGAAARAEDAPGPSAGSSPPAPADAILRASWWSSAQQPSDPPQPDAAGGGDSAALAGPAAAEASAASLYSGGSNGDSNGGISSAANGGGGSAVAVSNGAEAGGVLASGTTTADASAELPDAPSHAAAAPAASAVDSYALRQLREELTAAQGRAAVAESALAEARDNVDAAESRAAAAEARADKAAASAAEAASALADAQERGKAAVESAAAARSKAREAMERAGLKADQLRSCEARLGELEGEVEAATAAQKAAEAQVVRLQVEASRVAEAAAQEGHEYVDTLQRELTAAREAAEAAERTAAAERAAAGEARAAAARRQEQLEASLGSAHAEAANCARAAEEAAEALEVAEGRVVALEQRLAAAESGKSAFAAAESDRVAELQAALEAAEARCTAAQRAATDSKNQIEALEREALERSTSGAHIAIQELQQQLNQANHLLVERQAQWEHSGTERAARILTLERQLAHAEERASAAQRQAAAESGARGHSLMMADEVVPMASLGGYYRIASNRRFGGAVKAFGGTVDRATAQVVALLRRHPAARLVVLLYIASVHLFIYLLLGRMQHTHLQAAAGIPNHTPSLRSLNGSH*	Ulvmu_WT_39	+	592179.0	597872.0	mRNA		GO:0007030	G3DSA:1.10.287.620: ; TMhelix: Region of a membrane-bound protein predicted to be embedded in the membrane.; IPR019177: Golgin subfamily A member 5; mobidb-lite: consensus disorder prediction; CYTOPLASMIC_DOMAIN: Region of a membrane-bound protein predicted to be outside the membrane, in the cytoplasm.; NON_CYTOPLASMIC_DOMAIN: Region of a membrane-bound protein predicted to be outside the membrane, in the extracellular region; PTHR13815: ; Coil: ; G3DSA:1.20.5.50: ; TRANSMEMBRANE: Region of a membrane-bound protein predicted to be embedded in the membrane.
UM039_0075.1																	MSAFMQLHAQLVLACRCSTQPAMTPEAFPPAPRWLTRRSQCSPVNVASQLCHGRSAQIVVPWHVRCGGSAVMRAGSAAACPANRVSCESCSDEQCRDNDLLMLVRPFIL*	Ulvmu_WT_39	+	597928.0	598257.0	mRNA			NON_CYTOPLASMIC_DOMAIN: Region of a membrane-bound protein predicted to be outside the membrane, in the extracellular region; SignalP-noTM: ; SIGNAL_PEPTIDE: Signal peptide region; SIGNAL_PEPTIDE_N_REGION: N-terminal region of a signal peptide.; SIGNAL_PEPTIDE_H_REGION: Hydrophobic region of a signal peptide.; SIGNAL_PEPTIDE_C_REGION: C-terminal region of a signal peptide.
UM039_0076.1																	MSVQPATVAFCHLDLGLGGAERFVVDAALELQAAGHDVKMYTSHYDQSRCLEDTQHLSVHTVGVWIPRTICGLFTVLCSWARMTAIALHLAWIGATKKQIFDVIIVDQVSVIVPLLKWTTSSHVIFYGHFPDLHLATRASPLRRAYRRPFDALEGASTAAAHTLLVNSRFTLDTFSATFPRLAASLQPRILYPAVAVPSDKELAADQASWESELEPELVNWIHGGSMLLSLNRYERKKNIALALRALREVIDRHALSVGTCARARLVIAGGHDPRVAENVAHLRELRALAAELNLEDRVVFMTNVTEGQRRALISACQAMLYTPANEHFGIVPLEAMARACPVLAVASGGPLETVVHRGTGFLSEGVPMEFANAMVMLLTQSEEARAAMCASARRHVNEKFSRKVLAQEWAAVMADAQAERAARAAGGADRKRA*	Ulvmu_WT_39	-	600327.0	603882.0	mRNA			SSF53756: ; IPR028098: Glycosyltransferase subfamily 4-like, N-terminal domain; IPR001296: Glycosyl transferase, family 1; PTHR12526: ; PTHR12526:SF329: ; G3DSA:3.40.50.2000:
UM039_0077.1																	MSTDSNHAQRAGRAVGSFAKTVKDAADQGRWIEKSGKVVGRTYQNSTGRDARADGNVAGAVAVAGGTMLLAGVALKAASAVVTTALVAGAGAAGAVVYCRAKGKPEELSSLHDTAVNGISTVARGTNDFVSGVRQGVQQGGAQSKQS*	Ulvmu_WT_39	-	604721.0	605707.0	mRNA			CYTOPLASMIC_DOMAIN: Region of a membrane-bound protein predicted to be outside the membrane, in the cytoplasm.; NON_CYTOPLASMIC_DOMAIN: Region of a membrane-bound protein predicted to be outside the membrane, in the extracellular region; TMhelix: Region of a membrane-bound protein predicted to be embedded in the membrane.; TRANSMEMBRANE: Region of a membrane-bound protein predicted to be embedded in the membrane.
UM039_0078.1																	MNKESLQFRYTLNRSDQVPSGRAGLAEKKALEPATRQLTIRVDYTEKYPGGMMKLQSSVLVLVFALLAASIANGATIQTRARRLQQTRTRTQSQVCDGSTCTTVSDDGSVIVNGVPATGGEASCFEDCASLLTGQIECIEACNSPAGDADSTPQAPPGQSRSVSCSNGVCTTQVCDSNGDCTTTTETDGDTPAGVSAPGGQRRGSTTSSATVTASSGPEGVVTDVQTSGDGAQATATARNGTVTETTTCDGEDCDTITGAPADPATPTDPATEPETDDEDTNNALDDTPAGEPTDPEVQTNPTSGAGADRGPQRAPRRPRVRPRPFGPGTRTITCGNGVCTTTSCTPAGTCTTSTSPAPPRRPPPPQPGVSTRSRACVDGVCTTTVCDPSGACTTDPDAASPPPQQPLAPEAPGDPQEPDPPVAPPPAVVPPPIEPPPPSPPAPPAQGPIVSRSRSCTGGMCTDTTCDAEGVCVDSPSGPRPPSARPPATSRPSSRSRVCINGVCTTTVCDASGACTTIGGDDSEPEQPEEPEEPDSGPLPPVAPITPPPTPPAAPVTPLPETPPPDIPPPETPPADIPPPVIPPPDIPPPDIPPPTTPVVAPPTEPTTLPVPPLTPPATPPPVTLTPPSPIPATPPTPQSPLPPPTPAPPSELGPIASRSTSCSNGVCTTLECDAQGRCQTSADGGASTPAPTDPTLTPTDTPASTLDTPDSTPPPTTPLTPPGPVVPSPDNIGPIVSTSSSCVNGVCTSQECDAQGNCITTESGADVPPEATPETPEPVPTDTPVIPPPPVDPVPPASPLAEPPLATPLPPASPLPAPPLAAPPPSASTDDIGPVVTTSSSCTDGVCATQECDALGNCRTVADGETTPDADLLVPPPSIPVDAPVDPPLAEAPPPSPSLPLTPRPAAVGPIVSRTSSCVGGVCTIQECDAQGNCVDAVDGSATTPDDPPIGPQAVPIDTGVSPPSAPAPAPIGPVVSQARSCANGVCRTRECDAQGNCRTVPTPPGRAVPVGAPLPAEPGPGVSPGNGTSVARGQVTVNANGTTTDIQTSGSGANATATAANGTVRQTTTCTSGVCVTATAPIPAPAPAAPPLLALALAPGFLDPVAPGPSGSPATGPAADPADGPADLEPAPLPGAFGPPQTVTTRGGTIGGVANVPAEDASGLSPADDDDSAASLRAASATLCIGALSIAVLALL*	Ulvmu_WT_39	-	606697.0	614470.0	mRNA			CYTOPLASMIC_DOMAIN: Region of a membrane-bound protein predicted to be outside the membrane, in the cytoplasm.; NON_CYTOPLASMIC_DOMAIN: Region of a membrane-bound protein predicted to be outside the membrane, in the extracellular region; TMhelix: Region of a membrane-bound protein predicted to be embedded in the membrane.; mobidb-lite: consensus disorder prediction; TRANSMEMBRANE: Region of a membrane-bound protein predicted to be embedded in the membrane.
UM039_0079.1																	MARMHADVAIPEEACCPKSHFCCGNSCLPASLKDAFPNFPCAEGVGGCCGSPRIEEGCCPRSTSRCKEGFACCSGECMPEPLPPGTLCTEQECCDLEAPSIDNCASMCCEGYACCGGQCMPEPLPFGILCARVECCTAPLLPPVPLPPPPPPVQPPDEEVCCGDNECCEGYECCSGTCRKDLPPDTQCLQVECCTRGPPPSCCPRDRVCCRNECIDKDDLAFTNCGLENNCCSTLPGDD*	Ulvmu_WT_39	+	649259.0	649978.0	mRNA
UM039_0080.1																	MPPGPAGHHCLVPQQQFPQALLTRFNLICSHLAVGRWLTTVLCHISSPPIALLTRISTLIGHLAVGRWLTTVLCHISSPPRPS*	Ulvmu_WT_39	+	654237.0	654488.0	mRNA
UM040_0002.1																	PEEDLRGWR*AA*CDRRGRGVAGWRPRNRRAPECALRADDGDQSVV*RSCG*IRR*VSHRRRQVHGSRCQGSAEAHRREAPRALRAGLRDSASTG*GAELRARGE*	Ulvmu_WT_40	-	122125.0	122444.0	mRNA
UM040_0003.1																	MYIAAPRAYYKMEHQASSSVFSFKKLTRKSTSYRQWAAQFNASMMTFGKQKWLTEEPAAENADDMKGDEFVRGRLLLAVDDAGLTRIIGAASTAMAAWDELRTEYESDLEARQHLLVGELHGVRQKTGQKYADYADRVHEILEQLEDTDFESGQQLACDQLIRGLKQCPERGALVMALTPLVPDGFTKLKKHLKSTVRLLDSGVGAGSSGRDDGGGRAMLADAKKQQKENRKCFHCGKVGHLKADCWQRKKDKEKPAIAMMARAGDSPLHADGAKMHLDSAATKHYVKDL*	Ulvmu_WT_40	-	122471.0	123343.0	mRNA		GO:0003676;GO:0008270	PF14223: gag-polypeptide of LTR copia-type; IPR001878: Zinc finger, CCHC-type; IPR036875: Zinc finger, CCHC-type superfamily
UM040_0004.1																	MTISSANLLSGDLDEQQVLSHLTDNLATPVPNAKQDSPAKSLQPDRPAMKEDVAPGTGRHSAAGAVLQLRAELHRTKLDAAATKADLLRLLEHAHAQRDEARQQALGLQAALEAHLRAEAERLAATPPAPPRDAAPAHTAVTPRSAAAIPLHASQDEAALLSALAQPLGFHRGRPVAALLIFRCCVHWGTLDTDRSALVERIVTTIGGQADAPAAAADGSNSHLCYWLSNAVTLLLLLQAHVKTAPAAAAAPMDLMASARSTLSMLAGQRRSADASTHHGSSFVSRYIASRRPGHVLGQALADCVDSLLTELRDRVKHAVQTPLALSIHAPGPVQQSTAPAGAAHPWAAMLAILQGLHEQLAANEVPLFLRRKLFLQLFSFINVQLFNQLLLRRECCSFANGEYVKQGLASVEEWLLGMGAEVVGESWEELKYIRQAVNFLVLHAKQKKTLDDIQQNLCAALSVQQLYRISTMYWDDKFGTETVSPEVLQQMREVMQRHQGSASHSFLLDDVTPQPFSALETQHGTAQHGISDAELCSDMPLPEPLQGSAAFAFLRRDGRRPTLAGVAQP*	Ulvmu_WT_40	-	127571.0	130093.0	mRNA			IPR002710: Dilute domain; mobidb-lite: consensus disorder prediction; Coil: ; PTHR13140: ; PTHR13140:SF534:
UM040_0005.1	10.0	4.58e-76	0.53	155	537.0	738.0	496.0		85.2	55.6	33.0	0.0	1710.0	1660.0	1770.0	5140.0	MADKSGSVSMDVLAVGSDVWVRDDKEGWLKARVMKTDGSKVTVKTDQEDERVVDGAECPLQNSDGRSGVEDMTQLNHLHEPGVLWNLKKRYMYDDIYTYTGNILIAVNPFQSLAHLYGSHMMEMYKGQDLGELSPHVYATAESAYRQMVSAGRSQSILVSGESGAGKTETCKLIMKYLAFLGGYAESGSLAASGSGVESKVLESNPLLEAFGNAKTVRNANSSRFGKFTEIQFDKQWRIVGAAVRTYLLERSRVVAVNDPERNYHIFYQLCAGASAEERARLHLVPPIDFNYLNKSSCVDIPGVDNAAEYAATRRAMAIVGIPPVDQEAIFAVVAAVLHLGNCDFVEDPDTDGGCKLSDTIAERHLSWAAELLCVDAQGLLRSLSTRTRQTPEGAIVSPISFEAALSNRDSLAKTIYARLFDWLVQQVNMSIGHVPDPAAVVGVLDIYGFEQFKINDFEQLCINLANEKLQQHFNQHVFKMEQAEYEAEEIDWTTIEFVDNQDVLDLIEKKPLGVLDMLDESCRFPQATGATFADKMYSNKDIMSHKRFEKPKRSNTAFIIDHYAGKVEYQVDHFLDKNKDFVVKEHQDLLAGSSLPLVARALFKPDEPDPEAAPPKPGRGRAGASSYKFVSVGTQFKKQLAELMSSLSTMEPHYVRCIKPNGLNVPTQFDNRLVLQQLRCGGVLEAVRISCAGYPSRRLFFDFVEHFWHLAPERVRAGDPDVDVTMHIIKQLLDSGYARGQTKIFLKGGQMAVLEKHRTNLLNRSAVTIQKYARGHLQGGHFRRLKRTAVLLQAFARMAAAKRLVMSMRRERAAKVVQTAWRGKSARLDYGRARSAIVKIQSAWRGKTGRSMAAELRAERAATCIQRWWRGTKARSEYRTAVRKVVLVQCAWRCKVARKKLRTLKAEARSSGKLLQDKVALEARLKEMQGIVARMQEGRNSDQDKLKAATAELEGSRGELKKLRTEVATASVAKLAAAEAASKALTDENERLEQEVQAQRKRAEELRGKLDELERELVDIKADVVEDGEKHKAEVNRLRAERERTKKETAGVHEDLMMRLQNACAQRDEAREQVLGLEAALEAQRLDTEAKVAAASKAAAVTARSSTPPPSSGEERFMTPEKPRDSINRVADAIKMFSPARSPAMPSPAAAAAGPAAPAPAAVQPPPVPTAYESALDRQQQEMQQKQQALVMQQRTENQDALVIAISLPLGFHRGRPVAAMLIFRCCIQWQAFELDRTTLFERIITVMGDQVEKATAADNGSGNSHLCYWLSNTVTLLLLLQKNIKPAATAGTRRALPASAASTTSFFSSARNTFNMLTGARRPMMGNTGDASIHGGGQGGFRQIAAKYPALLFKQQLDACMGKIFPMLRDNVKHAVQTPLSACIHAPRIGHGSRTRGSADGDTPPWKVLIKILQGLHEQLAANEVPLFLRRKLFLQLFSFINVQLFNQLLLRRECCSFANGEYVKQGLASVEEWLLGMGAEVVGESWEELKYIRQAVNFLVLHAKQKKTLDDIQQNLCAALSVQQLYRISTMYWDDKFGTETVSPEVLQQMREVMQRHQGSASHSFLLDDDSSNPFNATEVQLSMNDKELYSEMPVPEPLQGNKAFDFLQRDLKLSALAAQPAQ*	Ulvmu_WT_40	-	133315.0	141034.0	mRNA		GO:0051015;GO:0005524;GO:0003774;GO:0005515;GO:0016459	PTHR13140: ; IPR002710: Dilute domain; IPR036018: Plant myosin, class XI, motor domain; IPR008989: Myosin S1 fragment, N-terminal; IPR004009: Myosin, N-terminal, SH3-like; PTHR13140:SF510: ; G3DSA:1.20.5.170: ; IPR027417: P-loop containing nucleoside triphosphate hydrolase; G3DSA:1.20.1170.10: ; mobidb-lite: consensus disorder prediction; G3DSA:4.10.270.10: ; IPR000048: IQ motif, EF-hand binding site; G3DSA:3.40.50.300: ; IPR001609: Myosin head, motor domain; Coil: ; G3DSA:1.20.5.190:
UM040_0006.1	2.0	9.92e-06	3.47	0.000124	228.0	253.0	289.0				5.0	0.0	273.0	245.0	246.0	763.0	MEEKDGDANRVKDEVLNRLKASLASPDDLAKVPAMLEDAERRHAGSGSALSEHIALHCAQLRTGLNDMAAALNETDAVKQRLKLILKLCRDSEVLSPGESNHAEGVATVQANIKRTIGGVENIYKFPARASDALAMLQEVDADHAALLDVFHDLSSLLSTLSVAEDLLADLRRQATLARIDDVSKVDAYFSRVQDVTEGFTAKLLSYFDDVIRSASDKPRHLVVALRVVLNQEATWRALHDQGAADKNPWGLLYRDEACGRMRKSVGRRMQPVCLEADRVFSLWMQRHGRTAPALFQEHAAAAAASSNPNSRRESGAGGAAGAVPPRPPSAGGGKAAAVLRNTSVVASRLIGGVGKAPIKLSSMPEAVNSEPEAVKWLKDIETDDSCADAMAATLERADEAVAVLVEVYDSVLPCFPPSFDPLSVFAKEFSEQASYVLDALGQAAPMLDNGSLLALLAWPDSYRRTLLGLGVGDDAMAVSTRPRVRTPLGDAVPLHGLDVARLVYIDRIRQQLASAFRNLADIDLLKEPEPDGRGRLWTPGVIELFRFLTQQVQLAAGVRDAEVVSNVAGVTLQIMQSYQDLVCSAMVERDLDFEALVAIVNNNLIAYDQSRDLAFTIDSALRPSDEPPTRLSSAQHTATFGPQGGEGHTESLVLPETAVHLDMEDACRGFLNVSKIALERAVDSIFAEEGVRGLGHALFVHKEWLSGVTTESFLLTLADYIGDLNEWLDPPFFKRAVQLCLKNTVKVFYTAFLEQMPSNRLRDAELERLEVDIHDIRAFFQKHISSDKVDQGMEHLDHMHSLVLCETADEFEERFGFMLMDSSCKVKPSEIAAVCAKRSDITAADAAAIEKECDRLYQTWLAEQSASLLSQGESEEDLGGRNLLANMYNRIRKAVGVVEE*	Ulvmu_WT_40	-	141634.0	146367.0	mRNA		GO:0000145;GO:0006887	IPR010326: Exocyst complex component EXOC3/Sec6; mobidb-lite: consensus disorder prediction; PTHR21292:SF1: ; Coil:
UM040_0007.1																	MTGGAQDVLHDYARVWCYYLPHLQHLACRAILTILAHYRTMLALLSHLCVAHRLRVGLDVPHSSAVTCMMTIKEVAYTQMLPHGATLAKHGTEQLTMAT*	Ulvmu_WT_40	-	146381.0	146935.0	mRNA
UM040_0008.1																	MSPAEEGPQRVRSINSLRAVFEQRADLDAFWLASVDFSKEKTGLSTRLFGQSESLPQGAATSTESVTEEQPAPSTNASAHNDAAGTEERAHESWRELYHSGIPEDTCELPQMGLHVVGDLSGTIVSQVGRAGLLSQTLPGTAQTVYPSGRDGLEQTLPQDLAATGVSDLMMPHAIGMGIGMNTTSGFLQETASSDGSGMKENPLFELGQGLAAYMRPGTLSRAPKGTERAFTGQEVEKRFSAIAKSLTSSRSSFQAASACRRLTSVLQITPPETWEGPLTAQGIIPLLMPHPLAAEVSLAHAATQALAVLASTAPDATLLALAHAGAIGVVSKVATGMLDSTSLTPEDASQAIVLMLRAAVLPIMRSAAAAEAAAGAQQEDLQELAEVGRRLLEQCQPGGNRNMAHAQCLLLHLQCTHALLACAPPSAVVVAQRTGLLLVALQAYMLSHDTALASAYAWELRKALAVLDVVSAAFRRLEGDIMEGSDGPAFATSRRTMAVDAVVQAVQAAAPAGAALPLMQGLLADVRLRDRPSIAVLALQALHLLLVSCGVPVVELAPAHVVAVSTLADVWTHLGMAEAYCELLIHLWCESAAAGKEVKLRLRALVCRALGRQAALSTDALAFVRQHVVPHCIMWLDWETAPAFAYSLRSFAAQDRQVRKTLLSNGFMDAAAAAATRGEPIAADVLLDLAAIHDRTARHAARASVLSSTPLLLSAASSPARAECGIITIATSTVDATQEFCAGLPTWVSEAALAAAAGGEGLHDAARVLRLLVRCAEAGGPLGDAALAVPAAAQLAVDVVRATADAEEIAAGMAAVAHLEVPSTLLHRLMSKGGLVEAVRRIPAARGAELLKTMEAAAAVLERSGESSPSTGELMLAAGLQPACVALVKGLLAQWDKGALEAAYGGGWLEEQGQEPSAAEGPQAWQEARVTNGGRRRALMPGIAAAFVDQVGAVHATARLALTLTQQATAASNLVDPIAEFGPHLLSVLTLVEANCKDVRLSRLLEAAGLMLRTVPKHLELLLQTAPPDGKTSPTARTPGASIFQMWQGRLGQPARVQGPLVELPDKSSGSATSNRHGHAKSNTHTNPETSIQGACDDSQSTIAACSVMNA*	Ulvmu_WT_40	+	147105.0	151528.0	mRNA			IPR011989: Armadillo-like helical; mobidb-lite: consensus disorder prediction
UM040_0009.1																	MLIQVYKEPFCKRHFVPILSFSFFFRAIGYTLCILLAIIASFASGSMWMKRKMATSQADVQYQYKALAHFMDALQPQSPYSCSTDDITNRLLGARMGICQMFVTPEDYNSDGRVDHYRVEIGISNVEQVTSVDLTLEFLYKFNVAVDLELSGLVNIQHHSPVAGSEWHVRGALELQQRVALREGSNMTDLDISLFRHNASNAYQLGPGYGFDASALLQQEQVRNMTIWYKEASRQWKAGMGPFKAVIDIAIPAEQQILYRPNALSELRMSFVQWFSLSVVLIFLFSCFEGTLFRLRAFDTYVSLDSEGCTRKPF*	Ulvmu_WT_40	-	151869.0	153402.0	mRNA			CYTOPLASMIC_DOMAIN: Region of a membrane-bound protein predicted to be outside the membrane, in the cytoplasm.; NON_CYTOPLASMIC_DOMAIN: Region of a membrane-bound protein predicted to be outside the membrane, in the extracellular region; TMhelix: Region of a membrane-bound protein predicted to be embedded in the membrane.; IPR019306: Transmembrane protein 231; TRANSMEMBRANE: Region of a membrane-bound protein predicted to be embedded in the membrane.
UM018_0166.1	9.0	0.0	-0.28	401	1790.0	2830.0	2470.0	346.0	779.0	342.0	13.0	0.0	25200.0	24500.0	25000.0	74600	MAGFTSSFTGRRAALSSNVAAVMNRRVMAGRRGGVRVEARRVAVLGAGGGIGQPLSLLLKMNKLVTELALYDIAGTPGVAADLSHCNTPVAVTAYTGFEELEACLAGADLVIIPAGIPRKPGMSRDDLFNTNAGIVAGLVKAVAQHSPSALINIITNPVNSTVPIAAEVLKAEGKFDPAKLMGVTTLDVVRSNTFVTELKELDMKFVDVPVIGGHSGITILPLLSKVTPSVTFVGDEVDELTTRIQNAGTEVVEAKAGKGSATLSMAYAAARMAESCLLGLEGENKIYECTFVQTGIVEGCEFFSTKCRLGPNGVAEVLALPDLSEYEQEKLTAVKEELNKNIAKGVEFAKSL*	Ulvmu_WT_18	+	988574.0	991140.0	mRNA		GO:0016616;GO:0003824;GO:0055114;GO:0006108;GO:0019752;GO:0006099;GO:0016615;GO:0005975;GO:0030060;GO:0016491	G3DSA:3.40.50.720: ; PTHR11540: ; IPR036291: NAD(P)-binding domain superfamily; IPR001236: Lactate/malate dehydrogenase, N-terminal; cd01337: MDH_glyoxysomal_mitochondrial; IPR022383: Lactate/malate dehydrogenase, C-terminal; IPR010097: Malate dehydrogenase, type 1; IPR001557: L-lactate/malate dehydrogenase; IPR001252: Malate dehydrogenase, active site; IPR015955: Lactate dehydrogenase/glycoside hydrolase, family 4, C-terminal
UM020_0020.1	6.0	0.0	3.4	0.0756	617.0	1080.0	569.0		67.1		12.0	0.0	956.0	1060.0	983.0	3000	MAGDNLQEIALLIDNLRTSTDALRQLKRIALALGESRTREELIPFVTEPQEDNDEHLLVLAQELGGLLGHVGGTQFASTLLSPLEALTGSDENSVRDAAVESIRSIMKDMSKPNILQQIIPLLSRLAKGSYPQRVAACALCADVHQYISSQEGASARIEFEALTKDPLPVVRRSAAANVARLAETAGPDHTDGLVRIFVQMAQDGHESIRRALVEHAPKLAACCSSRPDAAKELLQHIIALMHDRSWRVRYCAATHAHELSKTYGPDVTRTELFPHYMGLLSDTDADVRGPACVALPEICRHLEAPVLAQQLRPRLIDLAQDSSDLVRELLAEHIVQLAPVLGRQQTIDLLLEPLLVLLRDKAPEVRLNVLRSLHSLSDIITLEQISEALLPTIDDLAAEGAWRVRHELVTLAPQLAKHFGVDFFQREMVERLLGWLVDRTAVIRAAAAASVCEVSKAFGPVWTKDHILGNVANMATNSSYLCRISVLNCLRDLCAAIPATDVASTVIPTCVTAAGDPVPNTRFVAARVLQSLQPVVQPQQAESQVLPCLKGLLQDTDADVRYFAEQSLAVYEPRHSNL*	Ulvmu_WT_20	-	397843.0	400486.0	mRNA		GO:0005488	PTHR10648: ; IPR011989: Armadillo-like helical; IPR021133: HEAT, type 2; IPR016024: Armadillo-type fold; PTHR10648:SF4:
UM040_0012.1																	MCVALQLREFSQKYRLNVEIICAHTIGDVAAVRTAIHKLGRAPWRASIMHEHAGRAPNARQCTEGGVHEHAVKTFPTPAAMTQIQVVSGQRRVCTAVSAITSAPVSPARHI*	Ulvmu_WT_40	-	158769.0	159104.0	mRNA
UM040_0013.1	15.0	0.0	1.61	0.0179	6230.0	5950.0	6440.0		331.0	451.0	13.0	0.0	17800.0	18100.0	17100.0	53000.0	MAGKDTKKAQAALKAVKKGAMKKERKVRKSVIFHRPKTLKRDRDPMYSRKGGMRLPRMDEHSVLRFPLTTESAMKKIEDNNTLVFIVNTKANKKQIKNAVNTLYEITCQKVNTLIRPDGTKKAYVRLSKDVDALDIANRIGII*	Ulvmu_WT_40	+	159613.0	161075.0	mRNA		GO:0005840;GO:0005622;GO:0006412;GO:0003735	IPR012678: Ribosomal protein L23/L15e core domain superfamily; G3DSA:3.30.70.330: ; mobidb-lite: consensus disorder prediction; IPR019985: Ribosomal protein L23; IPR001014: Ribosomal protein L23/L25, conserved site; PTHR11620: ; IPR005633: Ribosomal protein L23/L25, N-terminal; IPR013025: Ribosomal protein L25/L23
UM040_0014.1																	MASQHAITQEANQLRSLIGSANAGKDEVSAARRTTVRQTFTAMSQLLDTALIRTAGVVDTLAESQNAQSQEPLYDHIKPGSPIEELLSLNETLMACMKALTPLNQPLLDACAKAYQSCDKKQIREDKIHDKAMALFSQLLREGTTWTACFCPTPAAAQAAIAAPNGSLARAFAKLTAPMADIQASVAAATTCVFAAGGVSAHQSPTMPGATGSMLELVEGHLHQNASNLLAHVVQSASAKDALAALPPHRQRLIKEDLFAALWDYRHRSATPNPKALHPKLKATVAAGADVFRRHMLAHHREAGLPPDAAAAKALAAAASTKLHELLTTYQNIFSRSSTRLDHATHIVALHSGVFVAVIQLKAQGSSEPVSVRVHPHDPRRPAPLWAGTAPHKDGSGVVWDRLTALASRALSYYRDRARLSGLRYPGAQAISDLLLWFATYFDASAERSDTPAAGPSVTSTSSAASGASAPTAPTPPARPQRRVLQKNDVLGCASAINGKHMSFDTETNGVLPALWRPYRIPSDVLRKACADRSLLQSSTFPCHLAEVEPEMQ*	Ulvmu_WT_40	+	161603.0	165270.0	mRNA			mobidb-lite: consensus disorder prediction
UM040_0015.1																	MTYANSEAVSLSRAVIAYSESLRCRPVRIDMAYMLRAGHRTCLAVIYTIPLGVATALDGSWCIAHATSYLTHVQQSPDSGQRHIWLDGCTSCVPATRCAMTVHICTEARFSDIPYVRRWHISVETCSDAETFVAKGTEDRPSIGTAVLRMVCEPSNYERRGESVSVRRG*	Ulvmu_WT_40	+	168044.0	168553.0	mRNA
UM018_0030.1	10.0	0.0	1.13	0.0108	3670.0	3480.0	4620.0		363.0	311.0	11.0	0.0	8140.0	8040.0	7850.0	24000	MTAARLSSAAKPARGFACKRRVPARAVKDVFMPALSSTMTEGKVVQWLKSEGDAVSKGEALVVVESDKADMDVESFEDGFLGAIVVDEGGSAGVGSPIAFIAESEGEISEAKAKAGSSSAAPAPAAEAPKEEAPPVEPVKEAAPAAASATVATASAEVAPLAAPPPVPTGPAPRADGRVIATPYAKQLAKKHKVDLKALGGTGPNGRITASDVERAAGLVSAPAAANGAAPAPANGAVALSPMPPAAAAPAAVAAAEAAGTTVAELRGTTAPFSAMEKSVAKNMQESLKVAEFRATVTICTDSLDKLYKEVKPRGVTMSALIAKACGVALAGHPRLFAACTPDGAGITYNEHINIANAVAMDGGLITPVLKDADSTDIYTMSRQWRDLVKRARGKQLSPDEYFSGTFTISNMGMMGIETFDAILPPGTGAILAVGAAVPTVTATADGMIGVKKVMRVNITADHRIIYGAHAAEFLADLKKVIEAPDVLLK*	Ulvmu_WT_18	-	151936.0	154653.0	mRNA		GO:0016746;GO:0008152	PTHR23151: ; IPR004167: Peripheral subunit-binding domain; G3DSA:3.90.1170.30: ; IPR011053: Single hybrid motif; G3DSA:3.30.559.10: ; IPR000089: Biotin/lipoyl attachment; mobidb-lite: consensus disorder prediction; IPR036625: E3-binding domain superfamily; SSF52777: ; PTHR23151:SF75: ; IPR003016: 2-oxo acid dehydrogenase, lipoyl-binding site; IPR001078: 2-oxoacid dehydrogenase acyltransferase, catalytic domain; cd06849: lipoyl_domain
UM040_0017.1																	MPRSIYNREAQDTHAFEVGASLEADQENALLAERVRENSRMLQTGTDSNGVPIQIRYCVLGESSDPLAGHADTRPRVLMIMGLAASLDAWKPQILDMLAPQAASAEPPMVMCLLDNRGVGESSCPARKADYSTAAMAADAAAVLDYIGWRRVHVVGFSMGGMVAAKFAATWPGRTASLSVVSTSRGNWDSLPRSWRALKYVFMISRDRSPRMRARIDLKFHFSRRTLYSRCAGWGRRQDGLLVEYMRNAGAGEGAPPSSGESQRGRMSCSPAAKAPMLPREEQSQRDPEAGLRGQMSAVWRHKLSKQEKATLRNAPFPRLVIHGRHDIVAAPAFGEKVAREIAATMVMLEGAHFIPRERGHDVSLLLEGVILGQPRQAERQHLDPMRHMQPDTGAAAASDHGAEAAPAADANANGMQGAEERQAGRLSAGSVQLQTLTPAAAT*	Ulvmu_WT_40	+	172145.0	177107.0	mRNA			PTHR43329:SF1: ; PTHR43329: ; IPR029058: Alpha/Beta hydrolase fold; mobidb-lite: consensus disorder prediction; IPR000073: Alpha/beta hydrolase fold-1
UM061_0031.1	4.0	0.0	-1.81	0.0189	3460.0	3240.0	1770.0	929.0	2140.0	1390.0	5.0	0.0	8250.0	8970.0	8810.0	26000	MMACNMRVRGSSPAMAMRSNTAIRPVGLTPRVVAWASLDQQDADMKAAEARWDAQLRDGIVKNVMAKDLMQYIQDGWTVLDVRPPSETRKVHVADAVEVPLFVPDTSLDPSSLLKQMSAFGLGGWWLGGTHMKPNASFLPDVQAKIPKDAKVIVACQKGLRSLAAAEQLSRAGYSDLAWVNGGLDNSRPGDVPTRGEKDIRYAGIGGVSEMVGWTEVQQENAGPAGSLKSVFIAVALILVLDGLVFAYEQYQYMQGKTPFQ*	Ulvmu_WT_61	+	146039.0	148759.0	mRNA			IPR001763: Rhodanese-like domain; TMhelix: Region of a membrane-bound protein predicted to be embedded in the membrane.; IPR036873: Rhodanese-like domain superfamily; SignalP-TM: ; CYTOPLASMIC_DOMAIN: Region of a membrane-bound protein predicted to be outside the membrane, in the cytoplasm.; NON_CYTOPLASMIC_DOMAIN: Region of a membrane-bound protein predicted to be outside the membrane, in the extracellular region; PTHR45187: ; cd00158: RHOD; TRANSMEMBRANE: Region of a membrane-bound protein predicted to be embedded in the membrane.
UM040_0019.1																	MHICVRKSDDEGDSPTSACLLDTATTEPLWPARPPSSHDQGSEVDNTDDCVALDQLAPGTQSCMPPRRDRSSACRFDPCRRDQFRYMGREIMLQIMLYAGSPFDPGFIGVLAGVLMRCKHLDGGDGLQRCESSNIAGRAACAHEGTISDVDQPSPTPPLWLHRTSQHRDRCARRSSRSDTQHPSPEPCSFKQGLPAADEQLQQATPDDCTFDLTEHLRGSPDDFLFYARSSGESGSITTRFRTGTFRCGDGLLVASTSDVQLDVQFDDYTADCPSPLLSDGFQACARDDDDPGANSNSSIQSLLTSRPNATHNGATTAAGTAGASTYQPAFLRHAPDPSALGAEAPASASALPPYDVSSAAPLPSDEPDHGPSDDPGAESAAPTASADVRTCQALPAAPALQTGAALQVAAALAAREQHPDVPLRSVPGRPPSLLAHLDQHLLDRVLLKVAAGGTGGALNAAAATCRRLRHAVCRIAGSAGPPTIEGAPPVDSTTAALDIRALHSFPSLHTLRLPKLDRGAPMLPVDLFRLRTLTLLTHLDVACAAAVPSFQPLRLLPNLRKLSVSGVSLAPPPDIPDIPECEVTLYANRALAAATRGSVLSPLPPLSGLRIASRVPFALLQQIGSSRATRGLTYLRLGCCNMPQLAPLSALTCLARLHLHMLRGQVGPLAPLTQLTYLHLHGSVEDLPQSLSSFRRLQKLSLIKCRRLRPDEVRAIGTLSELTSLELPHGKAMHALRDVRPLSRLHSLQHLSLAMPEAGIAPLVGLSTLTFLRLKCRTPNSDVRQPVSSAPLAAGLFTAQLVACNATAAMRGASGMMSARCPAPVNAAAASVASSAMTAAVALAGAAAVPLAVYAARRAWRAIVPAGAANAVEPPGGRLGDLAQMQQLEWLEVKSSTLPTSAEWTAALAPLTRLRRLDVRNTAFSDATALRDMAHLSVLLVAGCDGVARSDRVLRAQGGLGPGAEIRW*	Ulvmu_WT_40	-	186865.0	190678.0	mRNA			CYTOPLASMIC_DOMAIN: Region of a membrane-bound protein predicted to be outside the membrane, in the cytoplasm.; NON_CYTOPLASMIC_DOMAIN: Region of a membrane-bound protein predicted to be outside the membrane, in the extracellular region; mobidb-lite: consensus disorder prediction; IPR032675: Leucine-rich repeat domain superfamily; TRANSMEMBRANE: Region of a membrane-bound protein predicted to be embedded in the membrane.
UM040_0020.1																	MRVDGGETGGGAGGSGGGYGGGGGLGGGGGRGGGGDGGGLGGGLGGGEGGGLGGGLGGGNGGGGGGGGGLGGGLGGGLGGGGGDGGGLGGGEGGGLGGGGDGGGGLGGGGEGGGLGGGDGGGEGGEAERAEGAAMVEGTAAAEQVVGAEGLGVVVGVVVAGMGAGLEVGWVGVKEGEMGAAVGKVGETAEGLAAVRGAAEMKAEARGVGTVVDLVVEVVRAARTVGGLEAGRGAAAMVVVAMGAEAGSVGEMGGADWGVETVAAVEKAAVKVEETGVAEVVVGAMAVVAAPVVVGMEAEGEMAAMEMGVAVVVEVAMAAAAMGEVEGAVVGARAEGAEAARAAEVRVAVATVAVEAAAEEAAVAAAVVAVAVAAAVAVAVVGMEEVAIVAEAGKGVVAAVEVERGAAAGMEVVATAGVVVEVVEVVEVVEMEAAAMGVGELAGADLAAVGTAAGEKGEAEREVVGMGEVGMAAAEVVGGETGAAEMGAVEGAVEVMVEMGGKEEAVRMAAWTAAAAVAAQEDLWQAAAPAAFVEAHADDARRPTTLLQH*	Ulvmu_WT_40	-	193042.0	194936.0	mRNA			PR01228: Eggshell protein signature; mobidb-lite: consensus disorder prediction
UM040_0021.1																	MAPKRKRAHQKQAPAEDNDAEQEPAAMLSQEDAGADAAGHIDSDPAPQGRASRMEQMAEIAQRRAAHFATFEAEQSENEDQEDNVHVGGDEANKLGPWSSARQLVEQRAAAAEARRGRLLAQADDAGEGLVEWKPSRPGWQTSQRTRRRTVPSLSRLCVLTVADCIDYVESLTGLPQVYLNQLAECVSNRRKLSADAWQLFTSDAPVEVIVPNCTQVDEASMVAGLKACCTHRLERMELGFCGRGFGDAAAAAVAEIGPLRALRELQLAGAYRLGPEALLKAAAAAPDLHRLCVPACVCLQGAAVLPQLAAALPQLRHLDLSACRGLDGPSLAAGLRDMHALRALYLDEVEAVDDAVLEAAATPQLAVLHVRRCRRITDGGIATAAAAATALTDLALSETAASAASLSVLSAACPALAALQLRQCMRVKDEAALVAIAQQGVLRRLDVSTVPAVSGALLLELAAMCSKTLEELDLSFCRGVPANAVGHLLDACSALRVLQVFGCSQLTKAALRGHSNVAVDVCGEPTLEGGMHAQPVLVKAR*	Ulvmu_WT_40	-	200332.0	204066.0	mRNA			PTHR44001: ; SSF52047: ; PTHR44001:SF2: ; mobidb-lite: consensus disorder prediction; IPR032675: Leucine-rich repeat domain superfamily
UM040_0022.1											2.0	0.0	61.6	91.7	106.0	259.0	MNIFRFAGDMSHLASILVLYHKISYTRSCKGISLKTVELYALVFLMRYLDIFTNFLSMYNSIMKFLFIGTTLAIVYQIRFKRTVKVTYDKDRDTFRSELLIAVSVLVAFLVHERIKGKGFFHYLQEILWMSSIYLESVAILPQLTLLMRTENIDNLTGNYIFLLGAYRTLYIFNWIYRYYTEEHYQHWLVWLAGVLQTGLYADFFYYYFKSWKRNEKLKLPA*	Ulvmu_WT_40	-	204745.0	206005.0	mRNA		GO:0006621;GO:0046923;GO:0016021	CYTOPLASMIC_DOMAIN: Region of a membrane-bound protein predicted to be outside the membrane, in the cytoplasm.; NON_CYTOPLASMIC_DOMAIN: Region of a membrane-bound protein predicted to be outside the membrane, in the extracellular region; TMhelix: Region of a membrane-bound protein predicted to be embedded in the membrane.; IPR000133: ER lumen protein retaining receptor; TRANSMEMBRANE: Region of a membrane-bound protein predicted to be embedded in the membrane.; PTHR10585:SF26:
UM004_0010.1	17.0	0.0	0.42	99	18600.0	21300.0	18600.0	370.0	3570.0	2140.0	16.0	0.0	21800.0	21900.0	21700.0	65500	MLNARAACARVPYYQTGHHELELNHSISLFKYRHACTNMATTFNSARTSGQRFRVAVAGTRSVRSPAVHCAAEIDRRGLLATGSAAALSLAAPSTEAADFTINSSEWEAVSLPVEDGVVLLDIAFTGSDPKHGFLTGTKQTLLETFDGGKTWEPRYIESVDEEGINYRYNAVSFSGSEGWMVGKPGILLHTEDSGATWTRIPLSNKLPGAPIKVTALPGKGEAEMCTESGAIYVTNNTAYSWKAAVQETVDATLNRTVSSGISGASYYEGTFANIVRSASGSYIGVSSRGNFYMTWSPGDSAWEPHNRPSKRRLQNLGWTNDERIWVTTRGGDVLFSDDDGVRAENFGNAKIGSRGFGLLDIGFRTDTDCYACGGSGSLFKSTDGGKTFKRLKALDQVPGNLYAINFTSATQGFILGNDGILLRYLSA*	Ulvmu_WT_4	-	57517.0	60242.0	mRNA		GO:0005515	IPR028203: Photosynthesis system II assembly factor Ycf48/Hcf136-like domain; PTHR32010:SF6: ; SSF110296: ; IPR015943: WD40/YVTN repeat-like-containing domain superfamily; PTHR32010:
UM040_0025.1																	MSSKALSVGARVGSLSVRASSAALLLVACIVVISIPQASAVCYCPMVFNRNPRCRSGSIFSKDSGDWCAESYLLERRPCLDSELKGECEHAKWEIEDYIDGRYSKRDKLLVALREAGNLTLDEQSATDAAVTTAIEDTKIQLGLNLECTRGLFTTTLVNDGVLSWCYSPILHSMCSTAQRQGPKLVSGIIPALRRLAEHDADISQEFIQLYEFQFTRAVDSLDIHCNVTAYTEVTIINGAAGGVRAGHGVLAAGLSGAALALLAMLL*	Ulvmu_WT_40	+	220635.0	222334.0	mRNA			TMhelix: Region of a membrane-bound protein predicted to be embedded in the membrane.; SIGNAL_PEPTIDE: Signal peptide region; PS51257: Prokaryotic membrane lipoprotein lipid attachment site profile.; SIGNAL_PEPTIDE_N_REGION: N-terminal region of a signal peptide.; SignalP-TM: ; SIGNAL_PEPTIDE_C_REGION: C-terminal region of a signal peptide.; NON_CYTOPLASMIC_DOMAIN: Region of a membrane-bound protein predicted to be outside the membrane, in the extracellular region; SIGNAL_PEPTIDE_H_REGION: Hydrophobic region of a signal peptide.
UM040_0026.1																	MREEANDRPETSAAAAAAAAEASVVVVPTSPAAAEQAEASSEAANGHVQEHADLASTGNMHEALKALLQTELQPFNLTDFKPLGGSSLGLGSKGRAVFRANMRDRDGKVAIVAVRAYFGSSGCPDRAEAVRPFLKLNFLVQRSRTFRTENFWGVIMPRAHTSLDGLLGWAARDPRHHLSLATVLCCFQQIVLIIDYARRHGLVRDLDPTRLLLFYGQNDLNKRRLDTGRPMLKLDFTRAHARAREKVDVPYISPQSMRQQPGEECSTEHGTTDDMWAAAVLLYLLVYRRWPFAQAKRERWPSTPKAAWNDDNLEFPASSEVTPCMITWMKNVFNGGRLGPEFFHKQNGTLASLLDQPWFQKDLEANTRNMQGCPTCPRGPDCEGQCMLARASQRAAAGDLTRFLEKESGAVVSGRKRAWSSGDDAAALRPRTGLRTVAARSCDLLVAIAEWLRETYA*	Ulvmu_WT_40	-	224658.0	227834.0	mRNA			G3DSA:1.10.510.10: ; IPR011009: Protein kinase-like domain superfamily
UM040_0027.1																	MAPSCRPIVMSSSYVYNPMLFTILWAMLLGSVCVYGQAVVRSASELALAIRRQESLISIESRITGTILERSARIRGFYAPDPERYKEFPEVPEECLADPGPCLADPAYVTVAVPTTITSSTNSLWDLGFLRRRLLVAQNITLDSICLQGAVSDVLPFVFFFLFTADASLACRNCTVEHSCGGDDASFFLADMGLASLSQTIKQSEDGMSVTGTVTLRAAQDVTDGTRSSQTFENGTFRCNHDLLCGVMLDTTVRPEDTCQLESDDGHSYRGTKNTTRSGYTCQRWDATQPNHHNRLPSAFPGAGLVDNYCRNPDNEAELWCYTVNGPRWEACGVPLCAVEEEDEAGVGGAGDPRTAMLAGSLVVVAALAATGAVVLLLHRRQRWRRSAQHTLNKASSHTKRVMYGGSHSGATEAAAGDASCGLESSRKAVAIVNSGLEGSADPGTGDPGTGDPADASALVLPMVRVATEEPWEWQRWTSGSSSSGAGPVGKKKKVMVDRWMEVATGVRSSGTHTEGQTAGTVDGSLPSVWTALALSADSPPAQLLEAQLEWLSYHGDGRLLEYLRLVPHLGLRAGGQGAVAFAQHQNAASRLFALKFFCSDVAFEVEKQASMLPELRALMPPVEVVEQRPEELAAVTARMPWPLCARPLPPVIATEKGESLDDFVRRSAPDYFTSLQVMVHIAEKLQQLHAAGWAHRDLKPSNAIWLPSKNSWTLIDFGCAARIGEEAPLLFSLYYAPPEVVQAYDGGRKTTLCAAAADVWALGVICWELLTKQRFYGAGARSHDVIAQLCGRAALPTEGTICSDFRRRLGCSRLCASILAMLSRAPDHRPSVGELLHQWKSVFGEPDIA*	Ulvmu_WT_40	-	230180.0	240299.0	mRNA		GO:0005524;GO:0006468;GO:0004672	TMhelix: Region of a membrane-bound protein predicted to be embedded in the membrane.; PR00018: Kringle domain signature; SIGNAL_PEPTIDE_N_REGION: N-terminal region of a signal peptide.; IPR011009: Protein kinase-like domain superfamily; IPR018056: Kringle, conserved site; NON_CYTOPLASMIC_DOMAIN: Region of a membrane-bound protein predicted to be outside the membrane, in the extracellular region; IPR000719: Protein kinase domain; SIGNAL_PEPTIDE_H_REGION: Hydrophobic region of a signal peptide.; IPR000001: Kringle; G3DSA:2.40.20.10: ; SIGNAL_PEPTIDE: Signal peptide region; mobidb-lite: consensus disorder prediction; IPR013806: Kringle-like fold; PTHR44121: ; SIGNAL_PEPTIDE_C_REGION: C-terminal region of a signal peptide.; CYTOPLASMIC_DOMAIN: Region of a membrane-bound protein predicted to be outside the membrane, in the cytoplasm.; PTHR44121:SF1: ; G3DSA:1.10.510.10: ; cd00108: KR; TRANSMEMBRANE: Region of a membrane-bound protein predicted to be embedded in the membrane.
UM040_0028.1																	MRFFAYSIFVLGAVLAVSGQSGVSTAGQLAEALRAGQRWINLDTTITGHHNEQAAATTGQSSATRYGAFLEVPQECVPDPAACSSTEGYVHVAVPTTITGSRDALWDVGFLRRRIIVSQDVTIDSMRLQGFVSGRAPYVLWFFFTNGANLICNNCTIEHDCAGGSADYFMQDVGLDALSQGTVKVSEDGTRAWGTVPMRAQDAALGTTSVQLFQNSTWVCRQDAPPEPTHVVEPDTTLRPSETCQFAANEGRSYRGIKNTTRSGNTCQRWDASQPNAHDRTPARYPSAGLLDNYCRNPDDGSEVWCYTADSAGREPCGVPLCEDEQAAGSGGGGDGADVNGEGDAMQRRRMAAVVGITSTAVVVAVFAILVVACMAWHRLRREARDRERFRKVAHSYPLPAHPLVISDSSSNAHWIRSQSTTAEAVRQEGDHQGTPHTAPGGPPPPVGASMQRLFSCDGQSPGARRTERALWTQPAECVHVWTPPTGGQPEVTSTAPSSSGMWEAPRRCSMSRWSGMDADSRSVQPDGPAAGTVDGSLPSVWTALALTTDSPPAQLLEAQLEWLSYHEDGRLLEYLQLVPHLGLRAGGQGAVAFAQHQNAASRLFALKFFCSNDAFEIEKQASMLPELRALMPPVELVEQRPEELAAATARMPWPLSARPLPPVIVTEKGESLDDFVRRSAPDFFTSLQVMVHIAEKLQQLHAAGWTHRDLKPGNAIWLPSKNSWTLIDFGCAARIGEEAPLGFSLYYAPPEVVQAYDGGRKTTLCAAAADVWALGVICWELLTKQRFYGAGARSHTVIAQLCGRAALPTEGTICSDLCRRLGGSRLCASILAMLSRAPEHRPSVGELLHQWKSVFGEPDIA*	Ulvmu_WT_40	-	245362.0	256433.0	mRNA		GO:0005524;GO:0006468;GO:0004672	TMhelix: Region of a membrane-bound protein predicted to be embedded in the membrane.; PR00018: Kringle domain signature; SIGNAL_PEPTIDE_N_REGION: N-terminal region of a signal peptide.; SignalP-TM: ; IPR011009: Protein kinase-like domain superfamily; IPR018056: Kringle, conserved site; NON_CYTOPLASMIC_DOMAIN: Region of a membrane-bound protein predicted to be outside the membrane, in the extracellular region; IPR000719: Protein kinase domain; SIGNAL_PEPTIDE_H_REGION: Hydrophobic region of a signal peptide.; IPR000001: Kringle; G3DSA:2.40.20.10: ; SIGNAL_PEPTIDE: Signal peptide region; mobidb-lite: consensus disorder prediction; IPR013806: Kringle-like fold; PTHR44121: ; SIGNAL_PEPTIDE_C_REGION: C-terminal region of a signal peptide.; CYTOPLASMIC_DOMAIN: Region of a membrane-bound protein predicted to be outside the membrane, in the cytoplasm.; SignalP-noTM: ; PTHR44121:SF1: ; G3DSA:1.10.510.10: ; cd00108: KR; TRANSMEMBRANE: Region of a membrane-bound protein predicted to be embedded in the membrane.
UM040_0029.1																	MYTSSGTTSSSESGLCLSRRGPNASCDERSDSHRACQGCQYFTVEYQKHQQEMIVSLGTAQLAALQRLQNCRDLVSELGLDNVIQFKVYQHADELHPKHFLVVINVTADDAFHTYNTTASASDLALFRGQILTCSFASSLLQEDSTARPEATPSPQLLQCSVSQAFLPKFHTRAQDKVNTAQLIRDAAAQRFMMVSVKHSGSLAMVSSETASSKNSVSNTHAAAAVLLLQTHYARLAKSSGSSGGGREALASLRAALARERACVSFEAVTRCLGHHGQLPAGEYLVTTAMTTCAADATLQVAEWSSLLDFSTQHGLPLNDTWVIWGADTAAAATAALQAAATAAPTTAAAIATLDNLLAGFPGSHVRIAGTYPHAEWQGSRIEGFVVAQGEPVSAAAIAKFEAVAAKARGQQLSLASFAAGTDEKPQAAPVDAESHACGLQCAADALQPVVARSGGRVPAPAELRAAVGAACGETGGPAVELLGDWVPCEKRTSSAVLDALRAAAAAAPLVDGVFAARPTSAAGCTEHEPEGVAGAGDEGSTPATGSIIVSRRALGRLSDADVAGIAGTNQELLQQLRDLIRSREADSGGAQLHAKRDRPPYSTMRALSGALSMDSRLRYKVKMWMYSAAPARSMDAPSRDGNGAAAADEGGGPANGQQQPPCSDTAASAAAAECVEAPQRHVSYCMMTAIIRNGLAQLKQGRLKYLEFARNVAQNVALTEDQMRDVAAFADAWHAWATQHAPDVVRAGSAAAGGYLNAAERFVEEFVNGKALDGGGEAGVRFRGIMLMVGFEPDVVAGVAARLGAQCEYQGRVQWSAAMAVTGTIVPLVPWTASISRGVRAEFWAQVAPDLLLVHRPLPRFSPAAAASPDAKRLAGCTAAALKLPMQALRDFLQEQGAAEHTRILQVGTPQWAPPHLLPPPDAADGSGRQEGPPAPAASAAAANNNGKRPHANVSAAAGDDLAGANGSRKAARNGLRRQSGGWQGPAGEQGAAGGRRQARGREAPRVPELREWAGAATASAMVDEIATWAGNGAPERVRDPAVVVVFIGIPGIGKGMLCAELLRALPEDRFKVVHQESDAMKAAGGRGRGPPFWPAVAQAAVSHRGDGRATVVLADKNAVDSPAGNFEAIAEVLAPMGVPIVTVSFGHSAEDADEDSRHHASLDAGAVAETACVRPALPDMLIALCMLRVLRREDHVGNLTPHECDNVLQIVNNFAAPFARLTVSRLRQRAACFGSQHVRAPALCAMRELESREPHLQRELLSLLSEAKEIGGFSQKATAATADWEARMRACLERPVVASLLDTCQMPVRATAAPIVQKLGELLQQPVAGDAAARGGMHADTGGAEGLAGCEYIAIMNLPVKRVVEAWDQARACAAAVPAAAAAMQLPRQMHVTLWHRSEAAEHADRDRAGAAEVARGEEEGGARIARRGCAALAAAGERVRVDICGFDCSDDIVAARVRLAGVPPELRDVPRPHATMWHAAGVPPQAAARLQERVRCGEDGVDFLALPEPLVVHGTVRAVPLPSDMAP*	Ulvmu_WT_40	+	259402.0	269008.0	mRNA			G3DSA:3.40.50.300: ; mobidb-lite: consensus disorder prediction; PTHR35460:
UM040_0030.1																	MAGDLSQFECAAYHAILRALALSPASWETEEFLTSLRLVLHISDEVHMDYRSQVSADPDIAELRELQRSQGIVGMQPSLSAQRSMPVNPAPMGQPMMPPIAMAGSGAGMAAPLAGQPSGGLMPQQSLSGAGTRSQFGAPPAGGLGAPMQSIAASAAGTSTGTGRAGAGQRRATTGGAVGGRTTTAAGGAAAAGKGGGGKKGLAPSKAKQNSRFQTAVPHGVDIMEHDLRGYVIERRQDDMASWQQAVVAACKREATAQRLTLVYNLGTPEESFEHDVYLRKGKADVLWRFARPARQLPDDWDAVIARDPGHGGGGGGGGRASAPAGGAPAAKKRKSDKGRKAGAPYSKEAMQRAIGASMTTRRVDELKAMVKSIEETRRGVVGQLALERVRDMLSSMSVSSAKEQLNRELNAVRRKRAALESNGCDVATGAAGGADGNTNAKSNAAAAAATPGTGAGGSGAAAAQHAPQAGVAAVQAEGAADGDAPSPVAEQERAEAATGAAVGLANGAANGVQPMEQDEETDVD*	Ulvmu_WT_40	+	270241.0	273364.0	mRNA		GO:0050832	IPR005491: ENT domain; IPR033485: Protein EMSY-LIKE, plant; IPR036142: ENT domain-like superfamily; mobidb-lite: consensus disorder prediction; Coil:
UM040_0031.1	3.0	3.38e-154	3.79	0.00882	351.0	182.0	453.0				8.0	0.0	799.0	813.0	830.0	2440.0	MDTDSDSDEIREQCKLHNAAEMGDKDTVVAFIQEHREKLEAWATTLPPHQPAAADPSAFVRMQLDTFVNASEVDGLTPFHLAVINGHFETARELLEYGADAHHSCEGSFPQHIVAQLAALPTFYETCLPAMHMLIEHGLSMYLEDDNCRTALHWAAASNHGTLCEVILTAANAQRDARAAELATRADAAAPSSSDPSVLVPPPLAPEYQAAAPLKPLLTLPDDRGNTAVHLAARDGCADALSVLLDAAAESGPAMGADGAQPEPPILPGAADVLLMHRNRAGQTALHCAVLGGCVDCVSALAAACPAALGVADRLWCTPPQLAQRRRSSAAVLHSLGVEAPQFEVNMVNGAVGEVAQGFGAAGAPLLIVTSPDCLAHHTAKPPLLRGMMPPPENIRRLEVLLDRRSGILRAGRFDSCAWAEDCHPVAMTDVLRVHTWKYVKGVRDACLAAPDNLGTAHLDSDTVVSCGSFRAALKAAGAVCHAIDDVVCGRAKRAFCAVRPPGHHAGPSGIVPGRPSMAGSHGFCLLNNVAIGAAYAVSTYRHARIRRVALLDFDVHHGNGTEECVFSTVPHETSRMIATPFSAGIERFQQWRPWFDGDDRRNILFASVQGYGPRSGRGTDFVYPGSGATSDNRTEGIPHMEPGVNAHPEADMYVHPPQPPQPPVAREDPSSEFNAPGAGMLGLERPRDGPRVINVGVPGPGVKANLWRRSWRDKILPAVVNFAPDLILVSAGFDAHRKDDINFHFVGVREHDYAWLTDQIVQVANRCCQGRVVSVLEGGYRVQGQIVSAFARSVAAHVHGLAERNEEVWQEEVAATEREAEVRERERKIEMKEKRLAARIESEAMLLRQESGAPPERQGDSLGLGSSGPDGSTTVEAGAMLDAAVAAAAAGVEIAGAGGAAARAAAAGAAAAFQVMGGEGGEAEGTAVVEAVGWEGVQLATGAAAAAAVAVVEGTSGDAVAAAAAAAVPAEAPSAGEEAGAGDGGGRSKRRRGAAPDYVSLNLELEREKSGGQGGADGASAAAEPAADG*	Ulvmu_WT_40	+	275293.0	280850.0	mRNA		GO:0005515	cd11599: HDAC_classII_2; IPR036770: Ankyrin repeat-containing domain superfamily; mobidb-lite: consensus disorder prediction; IPR020683: Ankyrin repeat-containing domain; IPR023801: Histone deacetylase domain; PTHR10625:SF130: ; Coil: ; IPR023696: Ureohydrolase domain superfamily; IPR037138: Histone deacetylase domain superfamily; IPR000286: Histone deacetylase superfamily; IPR002110: Ankyrin repeat
UM040_0032.1											3.0	0.0	150.0	155.0	142.0	448.0	MSYLRESTGADFEFDTGSDASNDEAELAPFRLENIKDRPPIFDAEALHDALEDFGWSSPADWTQTQVITLASGASASVPDIHDDMARELAFYNGAKDAAEQAIARFEQAGAAWHRPPDYYAESVKSDSHMAKVKQQLMFEQQAIEEAEQRKKNREMKAYSKQVQAEKQKERTRSKKDQISEITKLRKQRSSSGFAGDLQFDKDMKVKNGVKPDRAGQRIQRDLPGKAKKRVVRDAKYGFGGRKKLNKQNTADSTADMNALSKDRQRPAGKGKLGVKGGGAKKRPGKDARTAARGGKWR*	Ulvmu_WT_40	+	281968.0	283778.0	mRNA		GO:0005515	IPR011990: Tetratricopeptide-like helical domain superfamily; IPR008610: Eukaryotic rRNA processing; mobidb-lite: consensus disorder prediction; Coil:
UM040_0033.1	2.0	0.0	5.32	0.000181	607.0	843.0	535.0										MLHEGDVGITQYANAAPPITGILRHRYSDFQVNEIDAQMRVARLREEEMYPLADATPPAPRRTFSFDNESAIQACVKQFSDLAGKEHADELLKLLNQFRQRELEKRASKAPKKQLEEIASEAPDAPAPNGDKSAASTDQPAQDGSQSGQPPEDNAKPERTEVAAEEPKKPATGNGKTQAKAAGSTPSAMFSGISDKAKRTELHAFFRQDLDLPRLVTDTVKNSDDSVDIRVMAQDDLKASVRKEQARDRAQHGGGRGGRGDRGRGGRGRGTGGRGEKRPRAAGALDARGLNSEQWQGRPQFTRCVLLKVNRDSHDALGAVASACRVRPAALGTAGTKDKRGVTTQFVTAHKVEPRQLAAANGHVTDVLLGGYGPAADGLRLGDLAGNLFTLLLRELPRGSRAAVCAAVDAVRATGFVNYFGLQRFGQGTVPTHAVGFALMAGQWEVAVKGILTGRPGEREELTDARRLFWEAGDPAGAAQQMPLRMSAERACLQALAKHGKDAWLQAVQAIPHKLRSMYMHAAQSFFWNSAASARVRLHGLRVVEGDLVLPNSPWPDGGHAADPLPATPVATESSAADAAGAGGGGKRRRKDDKGHTAQTRIDRVKAVTMEDVRDGRYSIEEVVLPMPGGDVEYPACLATGSSTATTADAGGGDAASDAAVADGGGAGVDAGGPVYEEIARRVGVSLTAAPHSVKEFLLTSLTGDYRRLVTVPRALRMAFVEYAGLDDEVLGAGAELAARWGAGARGPEGPQWPSRPAPLEEGNHLPPPPALPSAAAGAAPVQAVAAAAPAGEGKAAPAECAAGPADADGQAEQGGAAAAAAAEANAARPPVQPGDRRVGQDSEAGLGGGSGGAAPTWNRVEDACVVGDGRTLEQCAGGGFREAEEREAAAEGEQGEERRLGVVLTFALPASSYATMLTRELLKASTATGAHKAASAAAAAVQGGGGGGEGDAEGDDVGVEGVDE*	Ulvmu_WT_40	+	285603.0	290435.0	mRNA		GO:0003723;GO:0001522;GO:0009451;GO:0009982	IPR020119: Pseudouridine synthase TruD, conserved site; IPR020103: Pseudouridine synthase, catalytic domain superfamily; IPR001656: Pseudouridine synthase, TruD; G3DSA:3.30.2340.10: ; mobidb-lite: consensus disorder prediction; cd02576: PseudoU_synth_ScPUS7; IPR011760: Pseudouridine synthase, TruD, insertion domain
UM040_0034.1																	MFESPLEMTLSDGQHVDILCRAMFGLAQMRLRFGLAHMDLSPYMTAAAVADTHFSVLFVPRSLRLRWQAEHPESVVGQCVKRATASISSLQTQLSSIVAARWEGIGWKGMRVCLMEQMTPVGGPTGAAAASDQRLLRQPDGHAAAAGPSDAGQPSGLQTANEVFQELLLQCVDDQENHRDETVQVERANAVQLMSALASILRQSILHATAAATASPSPAGGMFKLMLPCCELLVTAGEDLLYKTAVCTWADLRQLLKAAQPGAEGLPPAQALRCAMHLMFPHRDVLAALWMTAARVLGGLPAPLEAVLRVLRGCTAQTSLRLMPTLQIHRCKLQSLSRHEFDAARLALRLLRLVEGDAGLKLHLVPAESNEHYQALQESVDVGVAECHGAGCIMSALFTQLHRQSVGPVRLARLLYKKAVPEAIRRLSAAVGSHTPRTPAALVHRSDMVIHVQGNIDVALSQRQCFSALYQGHCENAQCQICSNNAQSQGSSDPDQADTDQDIPQDNSDKAHIQATSDQGQREGKADKENLQSNSDKAHIQAVSDKRQCGADSDKENPQSDSDNADIQATSDQGQREGKADKENLQSNSDKAHIQAVSDKGHCEADSDKENSQSDSDNADIQATSDQGQREGKSDKPLLPCETSDKALLKDASDRAQYKGNFDKANFLLSDLGPGSLVELLDRIDQLCTAPGALSELALPRFECDRLTPESPRYPKILEEEADQRWLHGMAVVLRLVQVAEREGGPHRCEQ*	Ulvmu_WT_40	-	292265.0	296085.0	mRNA			mobidb-lite: consensus disorder prediction
UM040_0035.1																	MSNGMRAAVRGTRALQVDKNGVVLEHLSVDGWYTLLQLLNRTGCNTELPPGGTGEKKSFNLKYMLLRVFVRHFASIEVPEKDQSGCFKTKPAVHEEAEHAVHTEKQQLAHNQLLRWWNAFKKHDKLDRFFKRLDKAFMELPPTYSSAMRAELTNEEADLHNKMHKWWRFFKDADVKRRKYALTEMKRCCNEGSATSMLSRLRQMLRGCRHAWV*	Ulvmu_WT_40	-	296146.0	297082.0	mRNA
UM040_0036.1																	MFQSIRHDPGVWGENNPQWDITPNPSGHRPQHPCEQGWKNIQHVQSHQTGSQNSEHAQARALHILQLVHKPGLHRFVLREWVHVGLAHCGGAGSILSGSFTPPHCQIVGPIKLARLPYKTSIPAAISRLSAAVGDRATPIHPCCQPSTSIAPIHRLDMVIQVQGNVDMVMCQALCRHQRFHALYQGHCSYAHAHVAIYMWLCSARSARTN*	Ulvmu_WT_40	-	298716.0	299348.0	mRNA			mobidb-lite: consensus disorder prediction
UM040_0037.1																	MNEYGSEKVLKALNWQAKKKVSQDAFFAAVQDTMDSLGLEEDEAIQSVVEEFQIQEVDMSDVVLLSDADKLTSHPTYAVLQQFKVAAASTADEMDAHCAKVTEWLSAKENQQRQQNLAVALQGGFLRDLLEIVAKDGLADSRLAAVLRICTLMMQSESIRDSFPSQVQGVEPATTGPALIARLLSQQPLPSSDAIQAVGDLCTAAARAAEDTKSALMDSSYPDAALIVAGNDTTPLSAAVPLLTSLQAMITHDDDRPPASKAFMHARMLALDRGAVPVFLHVMRRALTSPPELQASIAALQALCANDDVCKQVCDARGVQTLVQAVDDHFGDESIVAAACGLLRHLAKSDTVKKLFVGIGGLQHATIVLEAHKQSPRVCTQVLGLLATVLLRQPEHCDALAGDASLFGHITDAILAQRGSAPVMRQAAQLVRNLIVRNTHLRPQVLAAQGVEPALRAGRRLPDCGDVCCAALRDLGLTDYLTP*	Ulvmu_WT_40	-	301943.0	305784.0	mRNA		GO:0005488;GO:0005515	PTHR22895: ; IPR011989: Armadillo-like helical; IPR000225: Armadillo; IPR016024: Armadillo-type fold
UM040_0039.1	4.0	4.78e-217	-3.04	0.000304	211.0	274.0	233.0		294.0	157.0	6.0	0.0	827.0	835.0	842.0	2500.0	MAQPKPVKVCTLGESGAGKSSLIMRLTTGNFSSNQQTTIGAAFVAWTSPDGKTRLEIWDTAGQERYATLAPMYYRNAAGILVVYDMTERASFERAVRWLTELPSTMPADTVLILVANKSDLSESREVTEEEGREAAEQHNCARYAETSAKTSDGIPEVFEFLCDQVQRTEAPPAHERIVMQPAPPQQQKSSCC*	Ulvmu_WT_40	-	306590.0	307844.0	mRNA		GO:0003924;GO:0005525	IPR027417: P-loop containing nucleoside triphosphate hydrolase; SM00175: ; G3DSA:3.40.50.300: ; IPR001806: Small GTPase superfamily; IPR005225: Small GTP-binding protein domain; PS51419: small GTPase Rab1 family profile.; PR00449: Transforming protein P21 ras signature; G3DSA:3.30.70.1390: ; PTHR24073:SF683: ; PTHR24073:
UM040_0040.1																	MDEKIITSVLESCQGDLDEALEKLTELSLTTNSSPTAENSDRAQAAAQHQSPVASQRKQGSHFKQSKNEPAEETVSPSADEVELWAVALSEEATAATDKQDLQRRIFNFLTLCKQHIEGKQAEAHATHMSDVRQQNAVLKKAVAIQHTRMTKHTAEKEAQLGELQALLQASQNRIAALEASNYALSLHLKHATDGSRSLGRPPPDVF*	Ulvmu_WT_40	+	313109.0	314508.0	mRNA		GO:0005515	PTHR31245: ; G3DSA:1.10.8.10: ; IPR003892: Ubiquitin system component Cue; mobidb-lite: consensus disorder prediction; Coil: ; cd14279: CUE
UM040_0041.1																	MRPARLRQQLCTGAKLRLVSCGASLGRREAILATWSVPCAGVLSSSHTPPAVAHEQLAPAPDYTSFGPFQAQKLPKLEHTCSQCFPACQTNKCLLRTEVWYPKGGAALGLSPPYPLAIFSAGFMVSSEVYQSYAQVLASWGYTVILYDKTESAVDAIDDDLSARFISDLIDWAGGDRKIRQIADPEAVYLVGHSRGGKVAALAAARDPRVSALCLLDPVDNTVYAPLGPGYPSAAAALRNLPDDRALPVAVVGASVGGDCAPLASNYHVFYDAAPSAALEVVVDGGGHFQFLDRQSLLQQAVCAQGSVPDACVRRVAQAVMVAWGESMLKYGAASSHKAAQPLRIRVSADGAVIGSPPSLARARSLFKTVGRLEGLLSDAARRPDGSAAAVRSRVKHMSRMDQDADL*	Ulvmu_WT_40	-	317859.0	321093.0	mRNA		GO:0047746;GO:0015996	PTHR33428:SF2: ; IPR029058: Alpha/Beta hydrolase fold; IPR017395: Chlorophyllase; PTHR33428: ; mobidb-lite: consensus disorder prediction
UM040_0042.1																	MVTTRNRKRARAHVNAAATAAAESCRMKALKRSYFDGLDDEVISKIIGFLGRDLYLGAAPIPSAALVPLTKINIVATPATTDSTPILTPRPSSKDVHISSSSHVYTHFPDAKAARNDDASNAGSALQALACLNQRLRKLVFAQCTTCVCTIPTLIPHAVRNMASCLTSLDLHHCGGLLHDHHCESLRHLRGIQHLNLSGCFHLTGQALAYLSKASQLTRLDLGKCRDISPSGFIHLPRSIRHLDLSYMNGHHTPLMRHLGRLMRLEHLDLTANDTMTSGLVGLEQLRRLTWLSIADSDAIVSSDLATIACLPHLRHLDLSNTHFSPPALLHLSALTALEFVCIDGCPHASQAVVDIVRGRSEAPAWEAVALPRRLPLVDPARVVLTAEPEAAAVAALQRRGRRSTLGRLGHSVGSAHSSGTGVWHLSG*	Ulvmu_WT_40	+	321774.0	324514.0	mRNA			PTHR44306: ; SSF52047: ; mobidb-lite: consensus disorder prediction; IPR032675: Leucine-rich repeat domain superfamily
UM040_0043.1																	MRERNRTNIEDVAAAQLSLALGLDAHGFPDDAMMQLQACGMKLMANICKGAQCADDGKLSTLLQEADQRPQVSDSIGVYHVLLWYTVYIWMTMCSRQFAGWYASAARRPHGPQYWKGIAEQVFEAKRVFQLASSGLLLLDVTRADSSHALGKHGELAPHGEQVGVCGRVMFLDLTSQFVHHCRRSGLRNSPQRRFSGAAKTRPGCRLDSARCSCSMCQYTILQGSNIGQDLGGNFAEYITGAGARMRPMAQAAERGMAAW*	Ulvmu_WT_40	-	329064.0	329846.0	mRNA			NON_CYTOPLASMIC_DOMAIN: Region of a membrane-bound protein predicted to be outside the membrane, in the extracellular region; TMhelix: Region of a membrane-bound protein predicted to be embedded in the membrane.; SIGNAL_PEPTIDE: Signal peptide region; SIGNAL_PEPTIDE_N_REGION: N-terminal region of a signal peptide.; SIGNAL_PEPTIDE_H_REGION: Hydrophobic region of a signal peptide.; SIGNAL_PEPTIDE_C_REGION: C-terminal region of a signal peptide.
UM040_0044.1																	MQTILNKEGQLVPMENNKQDILVEARAHAQRCAREYESELFENMRTKWPGIKVSAATVQLVEFCPKPSLSFWLPFRSTTPNAMCGARDIVSPTEHKQIHALNEEVKAKILSIVSSKAQTGRTEALQVLSVISSAVRVAAVASRPAGLNEDSLFLGLLCQALANAGQSVLEMWGKARWACDPGHGLAKALLLGRPGDAKPSLPGQLQPAVLQAALCVLSPFRDILGALWVTAAGALLGQHAPLELVVRGDPAQISLQTMPLLALPNHILSAIRRKLAEQLLQLAISQTRMGLALKVCNI*	Ulvmu_WT_40	-	331407.0	333094.0	mRNA
UM040_0045.1																	MVGKKVMCISECTIRLVPDLTCLVLDSMRRKNGPKRAAQMEMPAALNDSADPPLEVLRLFRIYSGVGVARALSSSVERCQRRHTVMLLGAAPQTIAAALPGLARLQRMQEVELDSVEMGRDMPGCFTGSALTRMRLSIVKYSTACGPVLINILAMLPQLQSLSIDLRAAQQPDSDGGAVVVGGLFSLTMLTFLSMTFCGLPWEPTAELAGALKRLAGLRHLWMHDNNATKAGPTVAGIVCALPVLRQLTFLSLDVASNTDMAALVAVLRRMHGLQRIWTGNCGYGVDVHALLQAMPPGMQHVRYTEYSGQDGDDAEDVG*	Ulvmu_WT_40	+	337176.0	338135.0	mRNA			CYTOPLASMIC_DOMAIN: Region of a membrane-bound protein predicted to be outside the membrane, in the cytoplasm.; NON_CYTOPLASMIC_DOMAIN: Region of a membrane-bound protein predicted to be outside the membrane, in the extracellular region; SSF52047: ; IPR032675: Leucine-rich repeat domain superfamily; TRANSMEMBRANE: Region of a membrane-bound protein predicted to be embedded in the membrane.
UM040_0046.1																	MARAERPSLASLPDLMDVDLNIDLPDDLFEFDNQFLDEYLKRVRDDKSTSMMLPSIDLDDAFLNPQAPSMALASHSTSAGSHPPVPTPADQVFTAPQRIPDSSAPAPDQFIPGPDMAQPAADPRQEDELAQQQMFAMPGQQEEEEDVHIAPPQSAAHSTANEDPSDSQGVSSAAQGSGSRGRKSATAPRKATPQRKQNNRKAQQRYREKRKMQASEREEQVKALSAQLAAMQGLQAENQKQATENDELRNQLLEKQGEIEALRKMMEAGFVDIGARSHSDHSSEGVDLKMESGDADSPSAAGPGADDRLEAPGLAPLRLTHDEAAARLKQLVGEMRAILESHGLPSSHCLSGDLRYDNPALKAALQPLAHQIDRMSMRRLLTAPAKPQERSKCDSSRFASAHPCALFRARWTGALEAMALSDDQAEALLAARAQTLDRLRTLYEERHELNNMTMAIMLPRPAPESFYDGTTARKLELMGQFGGKCALSHGQQLAEALDKIRENLRAEQRIMVQLHSVLVLKVLTPAQAAIMFALAEEELVEPLHITNIVALNRGVIELLPMCRSKPPPATGAEAEPAPAATGACDPGCEPVDCAGECGADAPRTVPPPGAWQRTPA*	Ulvmu_WT_40	+	344583.0	349054.0	mRNA		GO:0006355;GO:0003700	IPR004827: Basic-leucine zipper domain; G3DSA:1.20.5.170: ; mobidb-lite: consensus disorder prediction; Coil:
UM040_0047.1																	MRMTWRYSLIYLCVQSLWLFARTQQTPDGASKCNTAHTRDGACSWTGDCAIPGCADRCVADLGAGTAATVLYDRAFTETWYALCPRLANIVDIVVRGATGTTAQAGPAPPATPSGFSTGHDQAPAAAPPLADSPEAASARSLLHDDHSTYSFDKAAALDLALAIAASTRPASVAAAHGVAAAAAAVPQQVGRLQRRLHDAGAATPAPDAPPAAELKQECPTPATVKQFGSFLIRVAEEYEDIFAADARGAPLGPTQAQLAPGILDKPNEFAVLVAFMKDPARLAAYLRDRCTTSEVTAAAYLLYDDFFLVRAPPAGGASFVTCRDNFLAMEQHVRAMVDVVDVCTPPFGAAPDCFGADVDIPLTPTTEPCADALAAAYNVTTAAPLRSAATSMRSLHAVCQEQASEAACGTVDATPQRNAIQNAWQTFPMRAPLPGSDPSSNPAAGASPGPPVLVFPGGSGGPAPPAPDPPPPAAATPAPAVGAADAGAADAGAVAPVAAAAAASPEEAQAQQEPVDRSVAVATGGAAAAGSVAAVSVLLLAL*	Ulvmu_WT_40	+	352720.0	356645.0	mRNA			G3DSA:3.40.50.720: ; SIGNAL_PEPTIDE: Signal peptide region; mobidb-lite: consensus disorder prediction; SIGNAL_PEPTIDE_N_REGION: N-terminal region of a signal peptide.; SignalP-TM: ; SIGNAL_PEPTIDE_C_REGION: C-terminal region of a signal peptide.; NON_CYTOPLASMIC_DOMAIN: Region of a membrane-bound protein predicted to be outside the membrane, in the extracellular region; SignalP-noTM: ; SIGNAL_PEPTIDE_H_REGION: Hydrophobic region of a signal peptide.; TRANSMEMBRANE: Region of a membrane-bound protein predicted to be embedded in the membrane.
UM106_0030.1	6.0	0.0	6.38	0.00013	1000.0	1770.0	1050.0				5.0	7.51e-163	322.0	442.0	635.0	1400	MASGHQTKNPPSSTVYVRNLPYDITEDEVRSFFLPAGTPSRIAFNNDRETGRFRGIAFVTFPSVDVAESVVRNLNAQNLKGRDIYLDFSRDRERRPGPPRGGQDSHHPPHPQDVHGPSGGSGGGGGYGAPPQMHHNSQPTGYSVPSAPPMQYPGLVSAPPGQPQVGPGQLVFQGNVPNFPGQGQMLQPIILSADGKVISGQAPPGGLLLQGHGAAPMNVPGMPSGAAMPGAAPAPQPALLPPQVMGGGTGGGMPPGAPPPPQQPRNDGGGMGGMPHPQAQAAAAAAAAPKEPADLKPDLPIGIATAQHASQKMANMLGAPQSAAAPSQQTTSSALSGMSPNQLFRILRDLRALIQENPDKGRAVLRENLPLTKALFQAQILLGMVNPDQNSLGEVWAQSNGAAAPALAGMGTHGVGHANGAGDASAPVATAAPAAVGAVPMQQGGGGVPPPPPPQPHTVVKQEPVAAEATAVSDGQRDMVRRVMALAPEQLANLTEPQRQQVEQVKAWALANNITAD*	Ulvmu_WT_106	+	241228.0	244028.0	mRNA		GO:0003676	IPR035979: RNA-binding domain superfamily; IPR000504: RNA recognition motif domain; G3DSA:3.30.70.330: ; mobidb-lite: consensus disorder prediction; IPR025742: Cleavage stimulation factor subunit 2, hinge domain; PTHR23139:
UM040_0049.1																	MGTDSLADCSACESRSQSITMCPNAAPPVEFSLDSSFSEEAKQRRVGRLSRMVQQFVGQPDIIGMHGGLPPASHFPFTSFSFTTLDPFTTAHSTPQDASAPPTPPATPPPSTAAQAPIEGPANRSGEVVIDAPATVATMQQYNLNFASSAPLRAWLQELMTRMHAPVRPDTAVLLTPGNSLAIDTLFRMLLDPGDVVLVEAFMYSQVYEVSIAPRNIVAAAVDVDEEGMQPASLEAAIRHAIATTGCAPKVLYTVPHAHNPTGCNTSLPRKRAIYALCRQHNIFIVEDDPYIYLQFPETGDDMPGLAVEPGYLSMDTDGRVLRLDTFSKILAPGLRLGWATGSPAVLNHLKGALLGASFGPSGVSQGLVVALLQHWGLDGFEAYLRLLQRVYCGKARTLAAALREHCGDAVTVRWPAGGMFLWASVPMVADFEELMDGMVAHKVVAVPGRYFSPRSADQAFKCNSARMAFSLLSDDQLREGARRFGALLREHAARSAGPSPRPATERSSGEALAAIPSPAS*	Ulvmu_WT_40	+	361227.0	365937.0	mRNA		GO:0003824;GO:0009058;GO:0030170	cd00609: AAT_like; IPR015424: Pyridoxal phosphate-dependent transferase; IPR004839: Aminotransferase, class I/classII; mobidb-lite: consensus disorder prediction; PTHR42790: ; IPR015422: Pyridoxal phosphate-dependent transferase, subdomain 2; IPR015421: Pyridoxal phosphate-dependent transferase, major region, subdomain 1
UM040_0050.1											11.0	0.0	694.0	691.0	806.0	2190.0	MVQIDAKVNERPFAIASLQAKIIDHDDDRMFELLEGFTWEYEKRDLHHWIPLLNHFDNYLVKVLYGRSDIDLRDLSKPDPETDFPKRNILSILRTTWTLLRICLHKQLYNSLEAISLLLGYHDMEVSEAAMDVMLEYATKKGSMNLSVSVQTWTHRLRSIVTLTCRTQAVPLKAFVSEANDIPLDDLCPQNVVWPEHFASNRLARKAVVSCDLSPARDTSTTDREATLRVVQARGIDPTSTAAADLNFKFHVLLAVRSHRRCQDVAYRRFVLRMRMKAMYAFIASSKSSGLRLLAALKRSEPQLLEEIQELILDVDSTPLSVRCAALFGIAALATMHRQARSPALHKLLHSGPSCFFAVILDQVVNWMVQQPACADKASTGASAEPLGPPPPTLAEISDRVNEGDQEPFDVSYVEAFTSVLHNLITLFTAPPSSSNPPAEAWVIPSLLVGLEARAPQFCNASITMLKMLDVYFEVSGPACTLFLAQGGCAKVLELCARAQDDAEGVVQAAAPQAPTDSGFPPTDLGTVPAHHRNLMKAAVNVYFQARYSQGHEGAAEETDFLALARISRKIMLNARHYGGPVLHTFMRVMLDMIHTDPTHFAVCFDGGMPAAFIQMLRDGVLPDANVVSSVPMMLEAFCLHEKGRALIAEHAPLRALVPLLSHRAYCTPDAAGVSPLQLADLSSGLEELVRHMPHALCYHAVDAVLGALRVLCAVGGDEEALMWRVKEGDEPKTDTATATNATETAATEDSPGAGASATETAPAAAEGSDAAGAVELSAGTPSVQQGWLPGLGPSGVVSEWSYWEANSQKLETMLNNVVHILDMMMSLSSSHVGIKALDDKGCFDVLLRLHNMPRMPPALILDRGIRASLLPTQVLRASQVSIVTRLAPLSTDAVDKHVQHAQDEMAALSTAATELGDNAAATAVPYARITSAASAVARAVSTLALVTELVRLLPAALDQLTTARSGGQSIMSKVTAFDLAVKALHPKAQEWIDAPDVKAAATQHARADAEQNGQALLPGAVKPSIAARVAATLAKVSLKEPRISPAKAGATPALLQLPALLQNAEHSVRLFHAAVCKCVHHPTTRYRRGAASPAVPAVDTTTGCILTQFTRRALAFLAQGRKTSLDAAAVIWPADSDGSSDPRSMARVMQRLASCAEDTRVCLFEMRRKEYYSLMVAYFHSVGGFTALTARFSDAIHAASVVFRRAAEEKAKTAEATTEGGRNGADKAVATEPAGSAAMDAEDTPHAVASAAAAGSMAAASSGDGSRVAAGGSSGKTWADAAAAATPVLSTFLTLFSLLLHRRSLLQQSSASLMGHALPQADGSAPSTPARPAREVVQEIEATALRAVLELWEALTSSPAVAKSVPAGLLSHLVSTLSIAYASQADKNSGGSGGAAAGAAAGRGNASALATAAAAGVRTGSPWGAARNAPRPAFVPSESAISALADGMGFPRDQVEFVMNRICSNEVPLLANYFLEHDVESLMRAVQATPTAAAAVAAAGDGGRAAATTPRARGAGPDTSDGAAAAASGIAAGGGDDAPMAGPSGDADATSDALAEALAKSVNGAAGAASSGADNMPVLPDVSSLGDGAMCLCVQDPSHVFLLAPLFQQATHAAPEPAMAWISDMIARTLPMDSDDTGAGTSSAALAATESVEDGLVRRQVFLHLLLLCCTNSSVFARHVATRSDVMAKLCGAAIKCMEALAATVSPDATDGASEGKPSVCGVPPWVNCVMGIAVALARLQPEKPKPDAAPATAQQRGDGERQPRLIRTLSSAQPQHRERDTSWRAATRGRRTAERAPAAAEAIVAPPVPEGERAANDTASAEAMVTGEGTCGVGGDEATGAHKRDLAHTRLLRLFAGNWRPCGLLNEDDQAQLTTLCCAVVSTVRKHAAQMPLPGVDALSEKAILSMDHPRAALFAALQLMAQLARTWPNAQEMLSAGMERCLLWMPAQALCTGAMADITRVLGLFVEDPDVTLPGCMDSNVRCLFNKVSRAEYSRAGASRTPTLQMRAFIAAATSANFIDRDPIQFVHAISRNCKYAPGDTTSIQLQPSLAAAEPTPPTASLIPAKRSGDGSIKMRSTGSAPGTDDAGPSSTHEATAGGTEEPQLPAEVTQTVQALLQRLAEAYKACKGLLQRPPRPVAPADFKRRILENAWSLVPSHEAPFMLALSLHALLNFILRYPNVLPLIMSEAATIPGISPPADGNQEGHPLLLLIFGALPPLIWGMHGLSSIYSPFLLSTIVRIACALHMRSIRYSSQVVNLAVAQIRSYRGSLEAGFKRTAETVSTLATKHQAFLPFGDAMASHRLQLFVSILFHLTTDGTRCPALSQSAIELVRSAGGVHALPQALEAVNYARKEGTTAAVVLLAVLSRLLRAGQTTLPTRIAGFARQLMRAGRAAATAGDYQESQRAMRLAGSLPAFERWTATGGRADVSATAQQPPPAELAAAVGAAVSAAVADLTSLHPVMAHLIPGGAPSASNADGSGGGLADMMVQMRYGGVGDIDGGLDAPLDDAVDADFEEHREYMDSVLEDADQDDNEVDVPPYEAGINNVAGGHAAGAQSSEDDMHANDEDEEEDDDDDGESEDDGDGDGGVGGNHIDELDGGHGEDYEVGHSSDDDMGGDEMMQAEDAGMGGDGRMDEHGNVMDLGEAQVQLADIQAAAQELQMQEQAAGMHGNAAEDDELAAAAAVAAGADEGPGGDEDMAMEETEAMIAEMEAEMQADVDGALAGLAFPEGDDELEEEEDAEMAAAEEQVQAAQHMADIGGLDPDVQFLDGLDMDDMEHPVAMDGMPLRAFPDLGVPSSSEIAAAIGNGRVFIDGLVPDGGRMGGDGGGGARGGPSGTAVSRARSQIMRLLNNSQFSFEVSDRDAQALTGMDFFGGGGGGGNGGGGLFQRARMQIRVSPVDPRSAGSRAEFARFVTEGLRGETSVAGQLMTRLFDGGTGVGSGPLSATSASDPAAALLAVGPVPVLPLFPATSPGDAGGSSTAGNGSSQVSHAVRNLYSSVPRGLPAIPGGDSTISSEVQRLIFLERVPPDVPAAGTPQASPGVSMMLLGPNAPSGTSAAQAAALAASVLPYDIGRDSIRDEGRSGTAALVRTSAFTRSLLQDVQAHVPRGVGLGAGAAAHDVSMGPRRFHDMMYGHIRHPEHPLTSRQAGGSSVIEAAIAEVMTAEDTEAASGDRATQDPLSGRDMRLPSLFPPPLRQAIAGQELDARFYEAIEQAHRDHSDPTLAPGFSAAVARAARNASGEAGGAQPEAHGFVRALQDLVQALQRPGDAAGGGGAPREDGAAAGAAAAGPSVAPGQGGPSGGTADEGDPVFRLLRMAGAEEAGAEPAAGARQDRAAQAASGQAVPAGERDGEARAEPAPAALAPAGDTEMTDAAQPRSPAAAPEAETQQPAGGGEAAPDEGRAAMEGVREQSPEPAADTAAPAESAAAAVAPPVEASATAAAGATAGAAADAAPQEPAGPSAPAAAAAAGADAGAAAQPSQPAEAAAGGEPAANGTIAPATDAQAPREEGVLTAAVRERATAAGLDVSMLEALPSDMVRETLLAYGVDLRDTGGGASEAAAAAEDTRAALEGVIPPELLNEGLQAERDRATRRLREFSGARQAGASGAVAAAAAGTRGSAAAGAAEANAAQDFATMIMSFPADVREDALASLPADVVEELPASLRTQAQRLQGRSTIPGRMREAMGHHLGRIGAAAAGFRGGRDSGRLESAALHSLLSGTLDQMPAPLAELPSSAPCEELSVDSVRVLIKLNACAAALENESALLTSSSRPDIHDGVTAILVGCLPTQQSISRVCSLFMETVASFLVSPRAAAPPSSAPVRRLVLGLDTTRAAMCPQANDAALVLTGLLGMLGDLSKFDGHVAQGLVQLLVPEPDMSGKRSRQPRKEMPAVLCLMQLLQSDVGTVSPIARRAILSLLESLLASVATQHAAEAYRRPPASTLKAAPDSKPATAPPPAAEASAPQADADVDMASSPHQTAAAAGSAVLRAAEVGVDSAGTARAAAASPTESGPVTRRRRRLNTGDDAPAAEPARAAPEAEAAADDRAGPSLSAGASGSQAKPAADAQPPPRRLEALDIAIMAPKVPRASVSALRSLPAAPIVQFTQSLACKMPNRSAMPQTKTAASTYDVAAAQKVRRALALLCQLSPGLVEPTFDAVVKVFHTVRGTLQGAVQTKPAGGASTSADAEAAAAGVSTELSPAVITQIGSAARVLLEVVATLRTLLSISVHFRSYSTLLQRAGDAAAGAAAADDGAVATAERARVLASLKLDSADPLQERKVAHTAFSEDVGAGHISRVHAEAYGQLLGHLRRLEADAAAEAERPQPQEPAGDPKDEKASDAAAAPAGQSAGASTSKAATAEAPQQRLLWLPPAIDAEAMTDLPPEAQDLTVKLHDMLLSGELWESVSARLAAAEPNLPKPPANPANRAARTPLPAVLSALQPLVECYFALCSACGLLGPPPQRPSFETVTPVEAEGQAAPPQPESPRATQDGAAPFSQGGIDTGAGAGVASSPQRFMEHHRAALNAYLANSPKLLEGAFAFLLSTPRLIEFSNKVAYFRAKVTELKGRERTPPVSIAIHRSRAFEESFRQLKPKPAAEMRGPLQVRFHGEEGVDMGGLTREWYEVMAQAICDPNLALFASQPEFAQTYQPSKNAVIQDESMVSFRDYFRFCGRFVGKALLDGQQLSCYFTRSFYKHMLAVPLSLKDLEHVDPDYHKSLQFLLDHDVEQALPDTPFVTEVDFFGRKDLVELKPGGANIIVTNENKQEYVNLAARQKMTTSIKEPIEAFQAGLWEVVPLSLLRLFSHAELELLLSGLPDIDVVDLRRNTAYAGGLSAADRLVQWFWAVVDDMDKQDVALLLQFVTGTSKVPLGGFGQLFGIAGEQKFTIQKGNGGPDRLPTAHTCFNQLDLHNYDSKEQLHDRLMLAIHEGATGFGFA*	Ulvmu_WT_40	-	367816.0	390365.0	mRNA		GO:0004842	IPR011989: Armadillo-like helical; PTHR11254:SF367: ; mobidb-lite: consensus disorder prediction; IPR035983: HECT, E3 ligase catalytic domain; G3DSA:3.90.1750.10: ; PTHR11254: ; G3DSA:3.30.2410.10: ; CYTOPLASMIC_DOMAIN: Region of a membrane-bound protein predicted to be outside the membrane, in the cytoplasm.; NON_CYTOPLASMIC_DOMAIN: Region of a membrane-bound protein predicted to be outside the membrane, in the extracellular region; IPR010314: E3 ubiquitin ligase, domain of unknown function DUF913; Coil: ; IPR000569: HECT domain; IPR010309: E3 ubiquitin ligase, domain of unknown function DUF908; G3DSA:3.30.2160.10: ; TRANSMEMBRANE: Region of a membrane-bound protein predicted to be embedded in the membrane.
UM040_0051.1	6.0	0.0	1.01	0.0106	1320.0	1420.0	1750.0		194.0	97.2	14.0	0.0	6640.0	6290.0	6720.0	19700.0	MQCSLNLKPHVKLCRNRHVVVPRVATLGAMRSPGGPDYDVVTRNLALELVRVTEAAALGGAAWLGKGDKNAADQAAVDMMRKVLGRVDMDGVVVIGEGEKDEAPMLYCGEQIGTGNGMKVDIAVDPLDGTSLVAKGRNGAVAVIALAERGTLYDPGPCMYMEKLAVGPRVDAASVSLDKSVAENLKAVSEALAKPVSDCTVLILDRPRHDQLVADVREAGARIRLISDGDVAGAIETAKPTAPVDLMLGIGGTPEGVIAAAALKCMGGSIQGRLHPRSSEEAEAAKEQGYDVAAILSTEDLCRGNDVFFAATGVSDGDLLGGVRYFSGGATSNSIVMRSKSSTVRYIQTEHHWAKPSITNADHMLG*	Ulvmu_WT_40	-	390941.0	394506.0	mRNA		GO:0006094;GO:0006071;GO:0042132	G3DSA:3.30.540.10: ; SSF56655: ; IPR004464: Fructose-1,6-bisphosphatase class 2/Sedoheputulose-1,7-bisphosphatase; PTHR30447:SF0:
UM040_0052.1	18.0	0.0	3.16	0.000268	6840.0	7860.0	8120.0		180.0	156.0	17.0	0.0	5530.0	5100.0	5570.0	16200.0	MASQPSDDDNIEMWKIKRLIKGLQEARGNGTSMISLIMPPKDQIARVTKMLADEYGTASNIKSRVNRLSVLSAITSAQQRLKLYNKVPDNGLVVYTGTILTEDGKEKKVNIDFEPFKPINTSLYLCDNKFHTQALEELLESDAKYGFIVMDGNGSLFGTLSGNTREVLHKFTVDLPKKHGRGGQSALRFARLRLEKRHNYVRKVAETSVQMFITDGQRPNVAGLVVAGSAEFKDKLIDSEMFDPRLKAIILCVVDVSYGGENGFSQAIELASDTLSNVKFVQEKRLISKFFDEISQDTGKYGFGVHDTLQLMEMSAVETLIVWENLDIDRLVLKNTSSGDEVIKFLNKEQQQKSESFREKDGTELEQVDSMPMLEWLAENYKKFGCVMEFVTDRSEEGSQFCKGFGGIGALLRYVVDVTEFEAPEDEYGDMWDEDDW*	Ulvmu_WT_40	+	395483.0	399923.0	mRNA		GO:0006415;GO:0005737;GO:0003747	IPR029064: 50S ribosomal protein L30e-like; G3DSA:3.30.420.60: ; G3DSA:1.20.5.170: ; IPR005140: eRF1 domain 1/Pelota-like; PTHR10113:SF19: ; IPR004403: Peptide chain release factor eRF1/aRF1; IPR024049: Peptide Chain Release Factor eRF1/aRF1, N-terminal; IPR005141: eRF1 domain 2; SSF53137: ; IPR005142: eRF1 domain 3
UM040_0053.1																	MVMQVLSKLTRNSQVSTDQRYMRATLLVFMLASAPLGAVQGSRPAKLGLWKVDADQSQEASMAVAKPRRHSETPTYQRIRDIAAFSMRRMLSRRDILDVDMSGMEDTALGTYGDPEESPMGPMPAPPPMPEPAPMPEPEPAPAPEPEPMPEPMPEPMPGPMSEPGPEPMPEPMPGPMPEPMPGPMPGPGPMPEPTPEPEPMPELEPEPMPGPMPGPEPMPEPMPEPGPEPTPGPEPMPEPMPEPEPMPGPGPEPEPMPGLMPEPGPMPGPMPGPMPMAGPMPGPMPVPGPEPEPMPGPMPEPEPMPEPEPMPEPESMPETPEPEPTPGPEPTPDLAQSGPPPAAAKTADGKYIVCVDGDQAVFGDGEAWRSAAITVSADGTCTIGEWAGGFDGFWNVQAGTSHEKKFARSVKDMLRDDDAKVGKKFGKNNPDNKDVDEFMKTLRDRSDPLNMDLPDDYELANNGKRAENIDKASEACTDMISVQQC*	Ulvmu_WT_40	-	409755.0	411738.0	mRNA			NON_CYTOPLASMIC_DOMAIN: Region of a membrane-bound protein predicted to be outside the membrane, in the extracellular region; SIGNAL_PEPTIDE: Signal peptide region; mobidb-lite: consensus disorder prediction; SIGNAL_PEPTIDE_N_REGION: N-terminal region of a signal peptide.; SIGNAL_PEPTIDE_H_REGION: Hydrophobic region of a signal peptide.; SIGNAL_PEPTIDE_C_REGION: C-terminal region of a signal peptide.
UM040_0054.1																	MALCQTVRREELMEVQRRLIDCQHENVALRKRNGELQATVFELNKWKTDISDIAAEADAAFQLQKNQWDEERVALNRRNNSIADERNQLHHELCTAKRQLGEVAEKLQSKVQELNALTIQHRDFVLQNDGLPDKVLRLQKENDRLQATLQNKTTEIDKLRTDDAIKNVQLAEELDRARTDLKDLRAALAAEGRQASRSLAVAEASYNKEIARINGEKLRQEEITQEQIKQARDEAFSQSEAVSHMASQLNESQMKIVELKSEAEASAEALKQLQLQLAEAEEGQRLAREEAIAARAEADKARISREEAVAKLHMAAEAAADGTEEAMRVVHECDVAAQQQQEREKELKRRTRDLDDREEDIGKREAAAVARSVELEAMCKQHEADATETAELKATLQSDQAVLEARVASTEKAETTLAQQQEALWDALASLKPARVSAENRAAGGCGVEAKANGEDAKTDGGDGVVCWEGDVQALVQRLRLEREEHEALRREVEGLQAAREVAQQQLGKLRREELEAQSKLRGAQAAAAAAVDAAERAAARLQAAEAAVPTPSPSPILASPVVAEAAAVVSDGVVAEAAPGTGGVSGAQDTGEAEGVSGIMGAISPLLGRLGWGGQTRVSTTSKAPVAAVTEAPVLAEPASPVELSVPGAARDATAPTPQLGFGVSMSKPRASTGPGSTPKKRRRPALHSQGSGRGSAEAAEAAGSADRVEANRGKRTRRRVQQEAATEAAARGQQPGEEEGAAAGGEHVAGDSAELAGVGDGAGADAVADVQDTNLHRKDGGQAAGVAVVDEAAVSTRERESADMAIPATPPSSGTSKVGGKKSKHKAVGVAVRDSAEALPPTAAEDGQPAADAESLVPGMETPLAGPAGAADASFWDGGKGAEAAAVQMVTPPTIRTVRLSQVVGEGGAGRASARGRRPQSAAGSAQHRPRRGAASSAAAAIAAEALVPADVPGTPSASGGAPSTPGGRTQRQPRVSRRMQELLEEAAHITGLTPSELVVDEDGAAMSARAARSASRAASKAGKDSIADDGEEEVQGGADAGNEHEAERRRRRWRRTQTGTLRTPSQLLPHIREEGDESGEE*	Ulvmu_WT_40	-	414141.0	418838.0	mRNA			G3DSA:1.20.5.400: ; mobidb-lite: consensus disorder prediction; Coil: ; G3DSA:1.20.5.340:
UM040_0055.1																	MSEAVDDDLVNNFQAITHASEANARMFLAAADSDLQNAIAMYFAADHGEDARRSNQSNGNQVNSPPVPTTTRQIPSTRAPQVPQPRRRRPFGFILRTVGAIFSSALHVADWIVGLVLPEGAHRSLRGILSRLIGRTNLPTEALPDSLQRQYGENVLTFCEGTWQDALAAATQLQRPLLLYIHAPDHINTPRFCQSVLCDNRVTTYARSHFIAWATQVGTPSASQLTGLLRVTSFPYLAVLVASPPHSAAAAASSSVTVHRRQPTLRMLASIDGAASAATVMDTLEGAVAAASASSRGATQRANAAAEARSVRQEQDAALAASMAEDQRRAEAAAEERRRVEAEQQAEVDRRQAEQEEQRKKEQAIEDRRNAVITRREEKRAALPAEPENSTDGCALIRVKLPQGASAQRRFRSGAAVGDVYDWVDSLDQIDAFDYVLTSTYPRREYPRAESDVLLSDVGLVPNAALMVIIEDE*	Ulvmu_WT_40	-	419626.0	421935.0	mRNA		GO:0005515	PTHR23322: ; NON_CYTOPLASMIC_DOMAIN: Region of a membrane-bound protein predicted to be outside the membrane, in the extracellular region; G3DSA:1.10.8.10: ; IPR029071: Ubiquitin-like domain superfamily; PF14555: UBA-like domain; IPR009060: UBA-like superfamily; IPR036249: Thioredoxin-like superfamily; mobidb-lite: consensus disorder prediction; IPR006577: UAS; G3DSA:3.10.20.90: ; CYTOPLASMIC_DOMAIN: Region of a membrane-bound protein predicted to be outside the membrane, in the cytoplasm.; IPR001012: UBX domain; cd14348: UBA_p47; Coil: ; G3DSA:3.40.30.10: ; TRANSMEMBRANE: Region of a membrane-bound protein predicted to be embedded in the membrane.
UM040_0056.1																	MRLQHAVRAMCYMLCMQRSALRGHDGSIFGLIAGAGTSTRGRSWRASVTAGWICSMVVSCMRHMRLYSGQSLMRCLCWGRFVPTGCWQVAAVARHVRLGCLPQAAG*	Ulvmu_WT_40	-	423834.0	424154.0	mRNA
UM040_0057.1																	MDASARQAAALRSRPCVASQQMRCDACARVEMMPCLREVSAAGVLINISGWDWLLRRVPDGEACPRVAMPRRAVLCYAAAQRASCTAAVGSSGAVVEPE*	Ulvmu_WT_40	-	424358.0	424657.0	mRNA
UM040_0058.1																	MFSADYRTAQPQLPTVVCEADKTFCSAPHVRYVGGREPTGECIGSGSYGVVQQCSFTTATGQQLNDVAVKSAIGKDAAELRAAEASLAAEAQVLCAVHTRCGCAASCRHIPPLLAVVPGTGNPPTTGTPRARALILPPYPTCLYKRLCEAKSAHKTAGCPAPILPMHERLRIILHVVRALKCAERARMAHCDIKPSNIMLDANGSAVLIDWGLATAHGEYCQGAFGTSAYVPPEMLDPAGFTACSSLDVWSVGVLCLEMVLPRRLTAGLHQDDVYSLLRAGQLYTPEISQLVSAPQAMNCEPTWASVILLCLQLNPRRRASLQHLERFVASKLMALESAPNFDRISCHAELQRSACTTGGRETHAAGLRGSVTSRPEVRRHAAPVAAATRLAAVTSCAALLELHASASSSTCVPSATATPTTHAQHAPIPAALKPSAAQHVFAEGRARPRACPADAAQGRVCGASPCMGIRAASVPATLVGKTPLLFSCDLESFDRFTDRPPALSPGNSLSPPTPPPGCTSTQPTHFPPHTARSPPAWMPAHATAACGAAVPPPAPAVDVLDTFPVPLAAAIAAHRHPFGRSPPNSPLPFTCDPVITTPCLADTPRNPGSPRPSADLPILHVDLPRVRTVRSTAASLPDVDDLLPASTAQATPMAPPSTELISPATAIASSRERRCQLSFGKFGAFTPATAAASPRPSLCHLARLVEERLLSARVPEDEEPPAQHSWCSGRALSSRSSASGRVEVEAPQDGASGELGCCSLPRLPATATHGASSLLQAFGSHTPRCRGDEDIHGGRQDVLCAVAWGVGSLSATQLQALEWPSVQCMSSAETDAAHVPRTQRSGPVLRASQELHALP*	Ulvmu_WT_40	-	425354.0	430417.0	mRNA		GO:0005524;GO:0006468;GO:0004672	PTHR43289: ; IPR017441: Protein kinase, ATP binding site; mobidb-lite: consensus disorder prediction; IPR011009: Protein kinase-like domain superfamily; IPR008271: Serine/threonine-protein kinase, active site; IPR000719: Protein kinase domain; G3DSA:1.10.510.10: ; PTHR43289:SF6:
UM040_0059.1																	MGVPGLVTELTKQRLIARARRMPDCEHLYIDVASELHKALRSEAQCLEEIQKSLKTSLNRIVKRHRPSRSLTIAFDGPAPLAKARLQQRRRKARANKATTAEDLLPLGLTPGCQLMLDLLEVASTVGDNWLLRTPQAEFVLSDASVPGEAEVKVFAALRAREAQQPGGHHAVYCGDGDAIIMALMLPASVTLTIDFGSAGMLRCSALRDRWVAGRLRRAGVPLPAAAAAAAVQRGRAALKRPRTRSQGPHTAGGYPAAQLEGVQRDLAALILLDKGNDYLSAVAIGVVSNGPDAQGTYFEMRAQPRWRHRTLLKTDPARGIIAFDVEFLLRLLLDLRCRSAGGPATAAAAKVLAASARAAAVPGGAGLDEAAEAAALGVPLAAALQSGQQPGREFAGAQVSDPVWAAWRAELPAEVQLEALVADATEPRVKAARDVLAESAAGGGESANGSGQAAALDVDGMWAALASVKTAMQPAAAAHLATVRWCLEMYGTSSCASFRILPPTFIQPVSTQHLIALLALGWAEHIHDAARARPAAGPAAAAAAAVLRAGAPLRYGALVEHAITVAAGAEAAEPAAGADAGQASGAVAMQLPAETRMGWSRGVENRLHAYLCYLEFGGASPPKGPVASSLALPMLSDAQRQAPPAVLLYAPDYGLRDAAEWVRVAGPTEGAPAGAAAAQGIFAAADAEGPPLAVPWAQLPLLMVGDDVVRLLIPAVHAVLCFAPESLPPPHADRSVRPRGVNACRRPRSRQSSAVARQALQLPVQLIKRPKPPTL*	Ulvmu_WT_40	+	438173.0	447775.0	mRNA		GO:0003676;GO:0004527	IPR027073: 5'-3' exoribonuclease; mobidb-lite: consensus disorder prediction; Coil: ; IPR029060: PIN-like domain superfamily; IPR004859: Putative 5-3 exonuclease
UM040_0060.1																	MTRLHEFRKAQAGAVRKGGHRNASRPCMQAEDAVAAMYEAAADVARSRLASAPHSMHAHSLALLAPRLSYQYIHTHACVYDASSPLARAHTHPAAALACMLQRGGAHAARALLAAADAFHQEGPTVRPRAEANAPAGGREPGAAEPGAMPAESAGPAADLLWLQQVLQQQQGMAVGVPVDNGAPARGTQPLSPLAHGLFMLRAEEALQLLPASVVQVLASSSGGDSAGNGAAAGAAEPLQGGRVIDSIRPDCALCTSTAALVSDAQQRMQQRQKETSECGAAAATVRSVMRAIAVPVHALVATHGERAVDALWHEGAAAAYSTMPAAKHDTLFALAAAHAASGQRAPPNAAANASSESDAAAAAQTVDVLRAVLEQAWQQLCAGEGDPGANVADCLQHACGELGVQQTVPDMLATLEHLPPTEAAAAEGRPEALPAAGSAALAATFSLSAALLGRLQAIQQLRGEALDHEVAVFNAATSARRLHMELSHGAHEVQPPLLERSLQRLPLPPTATACTLATLRWVSSPHAAGPPQPPPAGTPVAGAASDAALEEARMGGAVAIAVLAARGTGRMCDVTVHEAYLLDRQAHACIDTIQPGLPALAAQRAAPPSVPRAVAASASTGWGTRGGIVGWATTDSVFAVAGPELPVFTGAAATGVGFVPQRHLAVGRRDWLQRAVVARVARCGRVARGGPAMML*	Ulvmu_WT_40	+	447803.0	452229.0	mRNA			mobidb-lite: consensus disorder prediction
UM040_0061.1	16.0	0.0	1.12	0.0141	1140.0	1080.0	1540.0		152.0	74.2	31.0	0.0	3760.0	3700.0	3790.0	11300.0	MLTKFETKSNRVKGLAFHSKRPWILASLHSGAIQLWDYRIGTLIDRFVDHDGPVRGVEFHASQPIFVSGGDDYKVKIWSYKTRRCQFTLTGHLDYVRTVRFHPEKPWIVSASDDQTVRIWNWQSRSCISVLTGHNHYVMCASFHPKEDLVVSASLDQTVRVWDISSLCKRSVAPGGEESSMNSDLFGSGDAVVKYVLEGHERGVNWASFHPTLPLIVSGADDRLIKLWRTNESKAWEVDSLRGHMNNVSCVIFSGRQDVIVSNSEDRTIRIWDMSRRVALQTFRREHERFWILAAHPEINLLAAGHDSGMLVFKLERERPPYAVHGTHLFYVGSRSGVTALRCYDTASGQTNMLQVIPKPAGGATKPPIMRSMSYNPAENAILVNTDEEGGTYKLYQLPSGNPATLTSRGEVPEAFAGQGATAVFIARNRFAVWNRFTSTIQIHNLQNEITKRCPPPDSSVSGLFYAGTGLLLCRCDEKVILFDVQQRTAVSELQATGVKYVVWNSASTLVALLSKHNVVVADAKLGNAATVHETIRVKSAAWTDAGVLIYTTLNHIKYCLPGGDSGIVKTLEQPVYIFAVVGDTVHALDRDGKALTISIDSSEFTFKRALALRKYDTMRSLIKSKKLCGQAIIAYLRSKGHPEVALLFVEDDRERFEVALECGNIEVALAAAQRLGDSDILGRLGNEAFRQGNLEIAEKCCQQTKAYERLSFLYAVAGDTEKLWKMLKLAELRGDVMSRYSNTLYLGSAAARTKVLEDSGHVSLAHVCAAVHGLQEDAAKLREKLGDKAIDAEAGELMVPLTPILRQRNWPLLEVHTGGFGGAAAAEALASASTGGGGGIGAAAAAAAGADEEEGDVDAWGGDDLGLGGEEEGGTPREGGEDDEDGGWEMEDLDLPDLPKEAAVASGGPYAPPPPGVPVAQRWVNKAKLPAEYAAAGDFSTAARMLELQIGVASAEPLKPSLLALQASATAFCGGLPGLPPMSVGVDSTWTKAAPPPPASADAVGVPATPFKLTALDASLKEAYQLFTNGKLGDALAAFQTMLETIPLTVVGTRREVDDVKELLTICREYHTGLRCEIERRKLPADSMRAAELAAYLTHQKLQPVHLKLALNAAMTVCYKKKLKATAATLAHRLLELESKVAMEKLAGKARQVLAACEADPVDADKIAYDPRNPFDLCPVSLVPIYRGTHAVLCPYTGAKCSPEHEGAISPVGGLAQIGKSASGLTVSHTQLRP*	Ulvmu_WT_40	-	453838.0	463152.0	mRNA		GO:0030126;GO:0016192;GO:0006886;GO:0030117;GO:0005515;GO:0005198	PTHR19876:SF17: ; IPR011990: Tetratricopeptide-like helical domain superfamily; IPR006692: Coatomer, WD associated region; IPR019775: WD40 repeat, conserved site; G3DSA:2.80.10.50: ; cd00200: WD40; G3DSA:2.40.50.140: ; IPR016391: Coatomer alpha subunit; IPR036322: WD40-repeat-containing domain superfamily; PTHR19876: ; G3DSA:1.10.10.670: ; IPR001680: WD40 repeat; mobidb-lite: consensus disorder prediction; IPR011042: Six-bladed beta-propeller, TolB-like; IPR020472: G-protein beta WD-40 repeat; SSF63829: ; IPR017986: WD40-repeat-containing domain; IPR015943: WD40/YVTN repeat-like-containing domain superfamily; Coil: ; IPR010714: Coatomer, alpha subunit, C-terminal
UM040_0062.1																	MYKLSVHMPTRAGRTCRHVHSTSLHTRQAFDVRYGRFGQNRRSDKSQQLFREHTMAMSDVLVCLNEQTSSLNTPAVTSRVACVVSVSVCGALEWLQGPNIFRSWCHTFMISAAACKLALPLLTSLRQPIRTTGPSSHFSKAGTPTAAGCVFLPLACGVACAHCPTARVACACALILVASAVGFIDDYFTVNPLSRERRGLVAAEQLFMQVMSGAVLATIATSFVPQHLVTTGTQGMLASVKVHITPWLSLAAPPFLYQLLCAFTYVSEVNAVNLTDGLDGLAATCTALVLSGTGLGLHGPSCQDLQTLCAALSGAICGFFLHNRHPAAAFMGNCGSHGLGAAIAVIAALAGAHGVVGLLSLVLAIEAGSTAVQLGWFSWTRRRSGVGVRLLRMAPVHHHLEMCGWHEVSVVALATAVQLALVVLATKIWC*	Ulvmu_WT_40	+	463590.0	465021.0	mRNA		GO:0008963;GO:0016021	CYTOPLASMIC_DOMAIN: Region of a membrane-bound protein predicted to be outside the membrane, in the cytoplasm.; NON_CYTOPLASMIC_DOMAIN: Region of a membrane-bound protein predicted to be outside the membrane, in the extracellular region; PTHR22926:SF5: ; IPR018480: Phospho-N-acetylmuramoyl-pentapeptide transferase, conserved site; TMhelix: Region of a membrane-bound protein predicted to be embedded in the membrane.; IPR000715: Glycosyl transferase, family 4; TRANSMEMBRANE: Region of a membrane-bound protein predicted to be embedded in the membrane.
UM040_0063.1	2.0	3.6599999999999995e-55	0.73	0.0581	43.9	104.0	50.0				3.0	0.0	113.0	100.0	109.0	322.0	MSDSEAESDAQLPPRERTHKFKKLAEQLTEVDVDRSRLVGPVQDAPRSGNASFTQEEITSQRETSGSSQWLQAAHTINDYVQSLELVVLHREAIVDILLTQAQAEARHAVPPLLAVLAAVCRDIQEDFVPFLPRILEHFAGLVSAFTSDAAALECVFSCTSNILKHSHKYLTCKGSWVFKHSRGLRYHSAQHVRCFAAQVFGFLIRKAPPKRLKHLMLAIAAEGVATGEVTRTHGAATVIAESILAPCHALHSRAEAVLSALLELNAYSPASASRLPALATAVGQRRLAALTTTALSRILDHVRRATCGPLWVVCTATVSQALACAAGAAAAAAPEPAAAAAAAAAAAAAAAPATAAAALTHSLAYLAHVVEFFRGSRVPDFAPVLSMLRDLLAAPAAWPQAPPAGDAAAVGIVSRPVVLVLSDPEETTPAGAFDAATAAGQVLRLALAVVRSHGKVAGASGGPGVMQRLARDGAWDKLFVHSPVREFEAFVTALLLPPTPADAAAPFLPQIIATLEGRAVSAAGNPSLLDMPLGIVAHALQHVGGVHAAVARNAAGERMHVDAAREMVVACLGTVDELRSDPMHAAVLMGALQWLTLAGRTSDASGTLEAVLSVLRAAAVGAQAALSNTKNSRNEADGDGQEAAICADAHACTAEGYASLPQALLSVVAQAASRAVCNMATAAARPDGEAVLAAQHEVRQQLTEVLLWQPGNYAAVAALADLCDRGAADHALRLRSTAADSTDGPGQHNALLRALQGNLSASSRALRIATLRVLRHAATPTEAAAAAPAAAPREADAAEADAAEADSDADMAGDEEAGAPGRPGVGGPAGDVWGQLVQGFLECEERELGLDAGRAAIAWLRRVAAMLEYGHVPASAVPLVVQSLLGMTHLKFGDLRRPLSDALAAAIQHQSSTAWPLILAALSHCQAEFLQPPSDPPSVFPPDSPCHSTALAAAPALCLRRQLHDAVAAGSTAARGGCNAVSLRLGILLQALIATPNHSIERVHTSWMPLCMKFIAPDATGGDPLTPKPPVDALLSQPAEASGNAAPASSAPTHTKAWRGRLLDWLTLLSQLKGAKAFRNAAAIPPAVAPCLSSTEPRVQAAALATMATLRTPPALAAYLPALNTLTEPKQIKTALTRFPLEPGAEGGIASADRAAVLPIVLRLLLPLLQRRAGPSAGARTAVLNRLSALSAAELAPLLVLMLTPHATVFPSERPPLLPESPQSAVKAKLPFETPMWWTAWMGGGDAEMWLQVVPVDAVSALPLRHRQSLLNTVTDLLSHLGYRMQPYLPLLATLATRAFNAAEADRSQRTAALRSLCSMMRRFADSCNWAPLWPHILPELTGVAASAAADSGGGGKVPAVLSFARVLSASPYLLPVLADRQSVMQPLAQLSTAQDGAAVEGGAGEAVDGVEPTEEAPGDSGDESSEDMEMERDKIADVVEEDEQVVLQRELKQLRDVLGQCGEDWARQGCGSALVAAAIEAVAHPAASQGARREGLAVVEALAALPRPAAALLLQPHMPALLPALEAHVSGKVPAAAAGRAVQLLHRVVPLADSAADTAAVVTALAAAAAGRRCSDRRAAAALSALAALWRRAPPGAAVGHAATAAALERLAPLAATLSSREARTALAAAFVAAAPLVPDAAEAARVVDAITRYSTTALDDVDYDARLAGYASMTTEAWGALAHLSATVITHACFADMNAADDLALRSGVASALTCLVDAAAASGSDPLQHLVKGALYRGLLRLAESVESLPVRQEALQLLRHCGQKLPALFPDLAALMHAEPEADFFLNVAHLQLHRRARAFQRLAVAMQAAQRPLSPDGAAAGAAAAAAPPPRLGLSLGTVQGLVVPLIVAAVREGRAAAAGLGGHGEKKGAGDKAQNVSDSAVQALHIVASNLPWPQYQILLSRFLKICQGLNPRSRRSGRDRAAVPEAVQRTALRAVCTIIDAFHFVPTGQRLGAAPLPQPAAEAVAQHRLRQAAGLVAPGADAVIPAAVMPAADSVPTAAGGAGANGAAAGGPSAPDGSTADVAAAEAAPAGDEEGPDGDPAADDGAEGEVNASLAAGDAEGQEGGGEEEEGEEEEDGEGEGGDAVGAERDDGRDSEERSRALQGRIQSVLVGRVLPALLAMMHKDKATVRAPVALAVVKLVRVLPAATERWQLPKVLQGVCNLLAERLPSTRDDARAVLVAIVKELGPSYMQVIADMLALALPPRGFTAHVLGYTLHACLQALADSGCAAGCLDSCLEELLPLMEADLFSAAAEAKTEAAFASKHKEAKAQRAYATYELLARFTTFRTHAEVLLLPVRERLPDASAPRTRNVLTTLLQHAARGVAANEGAMSADILMYAYRQIKRSLEAEAARRALEASQQVVGAERGGSAAGSPAATAGEAHEELVTEFALSVLLAHVRRGRLDASDGVVRARTAPLLPLLAEVVATRSTACVLLALRCLTALAPAQLPGAAAAAKAAGRQVARLLDRSPKLSSPAAQACFKLLAALLRDCPDFAPPLPLLRRIMGSAFADIGAAPAALFGLLRAVLSRKLLAVIEVYDVMKRVQEEAVRSPDAALRGTCAAALLQFLLDWPLQEHRLTQHLQFLVSNVSFELEDGRLQALELLEKVLTKFPAPLVDARFAFFFLPLAARLAGEPSQACRRAVAAALGALLRRVTADSRSVAAEWSRKWLSAADSRLRVAGAQVAGQLVDAEGRAFPKHLPRLQAAVLERLQAAAAAPPPEASEGAPGWQEAYFLALFVDKLFVAAPQTLQLAPGGSKAGPGAAVEGWALEVWLALLDLLQHRHFWVQKAAARALGAALAAPALAAALCALPQLPGRAALHVYTHFEACGGDAAAITQAVKCLVATAVALYDAEVAEHGGELANLGDFRAGGAAGGAAGAADADRQGGAADGEASGEDASGEGGAAVSGEDGGGGGDDAMDAVSEEEAGVGVGGEGEEESWEEGAAEDRAAARPRALTIRGLFKRMGRHAVDRREAVAPLRLAALQWLAAVTRQLGGQRLAQHGGALVAVAARPLFRVQAGAGLDSEEVREGAAEVVEALRQAVGAEGLAAGMNAARQEVAALRVKRKRSLALQAVVDPEAAAQRRIKRNAKKADERKKKRRRDAVMREAGLGLQVGKRRRGARQN*	Ulvmu_WT_40	+	469523.0	484296.0	mRNA		GO:0005488	IPR011989: Armadillo-like helical; PTHR17695: ; IPR011430: Down-regulated-in-metastasis protein; mobidb-lite: consensus disorder prediction; IPR016024: Armadillo-type fold
UM040_0064.1																	MCESSDPEQLRALLDFADEALCLFSVVDHKLVLSNAAATRFVSAANIPETETDCTLPSFLGLFLGRLEVRTVVQDIETRLAQKEPFLVDSMSVSREGQNVTISGKQHSYGNRDGVLLRVNVRKSKHGGMSQPGGIGPFGYSPSPDASASNACTLRMRRKSQVTKQAATGQAIEVLLADPHVIALLEASEDLKAWDPFELAKATNRRPLAALTLWCLRKSGLIRHFNLPEDKLIPFLNTVEINYLENPYHNRTHAADVTRAVHLMLTSGVRQLLDEEQQLSLYIAAAAHDINHGGLNNAFLRLTHDPLAITYHDHSPLENMHAATLTRLLLQPSLNFLAHLPPDVFKNVRKYAEDAILHTDPADHVMHMDAWALHAPAWRQHMVMMSTGEGCSDKSPAENSKIREATLAALGMMLKCADVMHMTQPFHKHQQWVSLLTEEFFQQGDREAALGMQPMPFMNRSKPQCVPSSQVGFMSFYALPLFAEMAKTFSELVPIQAALKRNYDAWSAMVKSSRGSGEF*	Ulvmu_WT_40	+	485690.0	488346.0	mRNA		GO:0007165;GO:0004114;GO:0008081	SSF109604: ; PTHR11347:SF177: ; IPR002073: 3'5'-cyclic nucleotide phosphodiesterase, catalytic domain; IPR023174: 3'5'-cyclic nucleotide phosphodiesterase, conserved site; PTHR11347: ; IPR023088: 3'5'-cyclic nucleotide phosphodiesterase; IPR036971: 3'5'-cyclic nucleotide phosphodiesterase, catalytic domain superfamily; IPR003607: HD/PDEase domain
UM040_0065.1	3.0	3.42e-95	5.77	9.51e-05	833.0	1010.0	714.0				3.0	0.0	753.0	676.0	690.0	2120.0	MCATFCALTSFRHVKRPSQARTVPRAASQANEAKSDEYSKAMQEKMGKNLVYIHEDGMNYNLIKEDIIVGSCLQTPDDVDTLKEAGVSVVICLQQDTDMAYFDLDIEPVQDRAGEVDLRHVRLRINDMDPLNLRLRLPDVIAQMHKEVTAAGPGKIYVHCTAGMGRAPAVALAYMWWVHGLPLDPTFDELRSKRWCSPAISAIRQAAADMLYGGTRQRVLIRKKGTSNSSEVFIAGLDVGWGGRLPLEKEFGDTWSVQRELLPGKYPYKFIMDGVWSFDMDKQTICDGENINNVVEVLPQDAGQEAMAARRRLLSPGGELTDDEVKIIREKLDLH*	Ulvmu_WT_40	-	489080.0	492528.0	mRNA		GO:0007623;GO:0019203;GO:0005982;GO:0016791;GO:0008138;GO:0006470;GO:0016311	IPR000387: Tyrosine specific protein phosphatases domain; SIGNAL_PEPTIDE: Signal peptide region; IPR014756: Immunoglobulin E-set; IPR020422: Dual specificity protein phosphatase domain; PTHR10343: ; cd02859: E_set_AMPKbeta_like_N; SignalP-TM: ; SIGNAL_PEPTIDE_C_REGION: C-terminal region of a signal peptide.; IPR032640: AMP-activated protein kinase, glycogen-binding domain; IPR029021: Protein-tyrosine phosphatase-like; NON_CYTOPLASMIC_DOMAIN: Region of a membrane-bound protein predicted to be outside the membrane, in the extracellular region; IPR030079: Phosphoglucan phosphatase DSP4; IPR013783: Immunoglobulin-like fold; IPR000340: Dual specificity phosphatase, catalytic domain; SIGNAL_PEPTIDE_H_REGION: Hydrophobic region of a signal peptide.
UM040_0066.1																	MPLLQEAVIQMSGTSAGMTGGSGPCTARRHLTMATASAVSACNFRLSFGLSPQRQAGMPGISLAHISHQPAATPSSSINPTAGRQRHARRPSRRKNTTASISNQSAAQFSYEPVDSKQPPALLRAVQRGASVLQKATSSTASNALAVPLSVKPAAVAAVCAFAGPILGGLGQIKKTTTAAAGHAWSQGMNMIVSAPPAVASSYGRLLHSVQIRL*	Ulvmu_WT_40	-	494349.0	495256.0	mRNA			mobidb-lite: consensus disorder prediction
UM040_0067.1	2.0	8.8e-06	1.71	0.0411	66.5	132.0	188.0				3.0	2.16e-146	90.4	66.9	78.4	236.0	MGDSWEDDWEAEADQMVAGVDLTDVDESKFAGEATAPVEDDWESAVPVSQPKKVVESRYAAKDRAAAAAAAAASQIDPTDSAAAARAQAEGEMRMFAADLADDVGGNELDALKPKTNTEFETYAATLVRLYGTVHKDSKQYKFFVKQVARGLCEALDTDGIKDVETSLAGVRSAKLKAARESAAKEKKGNKRSVRMESNDITAGLDNMRFSGYGDADDDVDFM*	Ulvmu_WT_40	+	496118.0	498361.0	mRNA		GO:0005737;GO:0003743;GO:0005852	IPR023194: Eukaryotic translation initiation factor 3-like domain superfamily; IPR013906: Eukaryotic translation initiation factor 3 subunit J
UM040_0068.1																	MLCTKRLLWCVALRTARCCTSQPVDCACELAAAPAAVATMPVPQCQGRPVLHCGRPGLRGGRYRVSGPHVGLRDQWPAWVAAGACVAAADAASCRSDVRLPLQRALERPGMHECHANMLHSLPLLGIGGCARPGTPRDTAQMNSGRCVCVASSVAEATVALPH*	Ulvmu_WT_40	-	500655.0	501146.0	mRNA			NON_CYTOPLASMIC_DOMAIN: Region of a membrane-bound protein predicted to be outside the membrane, in the extracellular region; SignalP-noTM: ; SIGNAL_PEPTIDE: Signal peptide region; SIGNAL_PEPTIDE_N_REGION: N-terminal region of a signal peptide.; SIGNAL_PEPTIDE_H_REGION: Hydrophobic region of a signal peptide.; SignalP-TM: ; SIGNAL_PEPTIDE_C_REGION: C-terminal region of a signal peptide.
UM040_0069.1																	MPAMSRLGCNTLHVQQGPRSRRSTAAHADADPFSIQRMLTEPVNVMAPRRRVCPKPLGQQISETVSNFTDAVSQAWREAEQSNKEYWAEKASQMSSESRPTNTSGDFIPETPTDLPEELEPPPGPAAAVPKAPQDLPPRPKQLPSQPSAEAQPPKTPDMPAPDAGETVNKGMPSSAPSDPPIESSKPDMFKSWPFGRDSSPEQAAGATDAPSGSTTAPAQQAPSTSPFSSSSSGGGQPAGSATPEASLPQQMPGNAPTSTQPPPGNAPAAGPAAQPRTPGNALPGNDGGGGATRAPELPPGTAPPSADAAAPPPGDSPGNSFGLDFRLPGNAPEPVPAPRFPGNAEPPAGRMPGNAPGPAPRQFPGNAVDAAPRAEAPPPGNAPDFPAPPQRFPGNMGAPNAGPGRVPGNMLGDAAPGNMAPGNVAPGNMPGNMPGGMRGNMPGNLPGNMPGNGPGNMPGNMPGESAGNQPEIWDWSRMLPGNVPPEAQFPDPPPFFRRPLFPGNEIPEPPTPYGAPPPGNMPPEAARMSQYVPRPGNFPNGYAPQRGPMPGNMAPSNASPYPMRGGGGGPYGQYPRYPPENTPVSWGGDAAAGHAQHAAAHGAAAGDVAVVTGGPPVDGGVVWDAMGLLPDGAAAADAAAHMHAAADGAASAHEAWVHMMAGTADAWAGAGHLTV*	Ulvmu_WT_40	-	501390.0	506207.0	mRNA			mobidb-lite: consensus disorder prediction
UM040_0070.1																	MSALLLALLHAVIYAEELAGCCTRAAASQPAACGHSQTSACMYGTVTFSNCFRTLQHHPCPPAPRGFSKTHLSIPKVAEFCHLGNGHHVHGVLAAINPNHDVKLSKQGRNA*	Ulvmu_WT_40	-	508977.0	509312.0	mRNA			NON_CYTOPLASMIC_DOMAIN: Region of a membrane-bound protein predicted to be outside the membrane, in the extracellular region; SignalP-noTM: ; SIGNAL_PEPTIDE: Signal peptide region; SIGNAL_PEPTIDE_H_REGION: Hydrophobic region of a signal peptide.; SIGNAL_PEPTIDE_C_REGION: C-terminal region of a signal peptide.
UM013_0028.1	2.0	4.2099999999999996e-23	2.19	298	507.0	586.0	530.0		165.0		2.0	2.22e-89	1390.0	1380.0	1210.0	3970	MATIPAKLQSGPQLPKHALKGVRRAAACRASAPAAAATGGLVLPLGGAGAWDAAAIHNPVVRVYQGDNEQRWFMWYTGRASAAASNDSLFPAAGKIGVAVSSDGVNWKRGEGPVSGTRAADDAGACMESDGSDWWTLDTHSLAVSDVQMFSSSAVNSGTGVYWMFYTGCDYDAAEVPAALGSLVGVDTGAEGLCGRPGLAMSQDGRNWARIEADHHTHALFDRGEEGEWDALFVGAPQVLAAGPKDMRLWYHSYDAQQQRFRVGLATSEDGFKWDKQGPVFEGGPEGAFDGAGVGARCVVRDLDSRQYFMFYEGFSADGRRSIGVAVSEDGRGGWQRHEEPVLRAGEGEAWDAAEVGAPCAVAMAAGKWRLYYAGRAADGVWGGIGVALSEDGQTWHGAPTKFRRRDA*	Ulvmu_WT_13	-	130214.0	133058.0	mRNA			cd08979: GH_J; IPR023296: Glycosyl hydrolase, five-bladed beta-propellor domain superfamily; PTHR35279:
UM040_0072.1																	MLGATAVIATTDAANGEAGVFHLTGYSTTGVREVPGAATLTAGRRRLSQNLPTVDIYDMPPTTQVEVERAGGRTLLKFTRDVDDTIDAAGQIEALVAHHSSPGLATHTGREPLAFALSDDGGTGGGLDGGSSTGGRGSGGGSQLATAIIGGAIAAALVLIAIAAAIVGFVLWRRHKQQQAQDVGGKSAATGGKRALPDPQAVAPPMATAQPTLPLPPGFSQHPQHVQHAQHVQHAQHPQHAQHPQHAYHLQHAQHPRYAQQVQPPFINLSPAGYAPALFQTPGAPDPPHVSPIRHPVPGPTAGGSLKLQHALPAVGNEFTKPKQGGTWAGPEAPAAASAVPGAASAATALTTTTQSDMQLAGARSVSNGGVTTSMSVATSVYNTAVAADETSLVQRKERLMTELDGMRGRGELFMAQHAVLPWTERREGGQGVVQFMRSTRTDEAVALKFFLSRSAFDTELELYQVEVLRSMMPAIQMEIGNADGAARNSRGYPWPPCIVLEKGESLQEWKAKTQPEFSTIIDALCLITQRLQQLHGSGWVHRDLKPGNVLRLPGQHSWTLMDFGCAARKAESVALTFSPSYAPPEVALAAERGERTIVADAAADMWALGLMAFELLTGQPTFPPIVSTRESIWAQLCGREVLPWEEGAAGQAVKVAQLRGLKRAILQCLQRAPEERPTAAQVLTNWRNLFDSRTATGQPL*	Ulvmu_WT_40	+	522485.0	525377.0	mRNA		GO:0005524;GO:0006468;GO:0004672	PTHR24349: ; IPR021157: Cytochrome c1, transmembrane anchor, C-terminal; TMhelix: Region of a membrane-bound protein predicted to be embedded in the membrane.; mobidb-lite: consensus disorder prediction; IPR011009: Protein kinase-like domain superfamily; CYTOPLASMIC_DOMAIN: Region of a membrane-bound protein predicted to be outside the membrane, in the cytoplasm.; NON_CYTOPLASMIC_DOMAIN: Region of a membrane-bound protein predicted to be outside the membrane, in the extracellular region; IPR000719: Protein kinase domain; PTHR24349:SF79: ; G3DSA:1.10.510.10: ; TRANSMEMBRANE: Region of a membrane-bound protein predicted to be embedded in the membrane.
UM040_0073.1																	MPRALPSSLGRPAELPALALDCTVEYLFHRQTIDEACRHILRSNVDMVGFDMEWWTQFKIGVAPREVALIQLCYDMPPTGQAPAHPPRPQPPQATPLQRRPHMENQMHNSPQCSEPPCKRSCVAADDAPPMRAPRQRSHCVLLHISRTGMPPALRELLESENVAKAGVGINGDAEKLALEHRVRLGGALDIGAELNARVQPQGCELVERTAFTLGDAAARLLRASLPKPPRLRCSNWEAAPLSAEQRRYAALDALASLRCARAALRLPLRKRAQLLDTGPPPWQVSQ*	Ulvmu_WT_40	-	526449.0	527934.0	mRNA		GO:0006139;GO:0003676;GO:0008408	cd06141: WRN_exo; PTHR13620: ; IPR012337: Ribonuclease H-like superfamily; mobidb-lite: consensus disorder prediction; IPR036397: Ribonuclease H superfamily; IPR002562: 3'-5' exonuclease domain
UM040_0074.1																	MASRPTAFLDIGIGDLSAHAKLEQDYARSREFCAKFGPMYGLPGDITAVSADDQETLADAFSSNPEWANRGGLLFQDPGSAVAGRVVAELFRDTCPKAVENFLCLCTGERGAGKASKKPLHYKGVAFHRIVRGFCCQGGDVVKGDGSGGDSIHGGKFNDEKAGLKLRHDGAGVLSMANSGKNTNSSQFFFTLAAAPQCDGKHVVFGRVLEGIEVLKRIDAEAASDDGAPKVPVTIVDCGVLAR*	Ulvmu_WT_40	+	528572.0	532323.0	mRNA		GO:0003755;GO:0000413	IPR024936: Cyclophilin-type peptidyl-prolyl cis-trans isomerase; IPR002130: Cyclophilin-type peptidyl-prolyl cis-trans isomerase domain; IPR029000: Cyclophilin-like domain superfamily; PTHR11071:SF396:
UM040_0075.1																	MSQRRQGKGKAKSQPAPASAASLFKAAEESQQRGERRRGEEAIRHFQLAVDQFKQCIQLGLDGDQRGHAHVLCAESLQGWAQNVRAAEASLPDEQQSHTVEAAAKAEASKLFQQALQASRMTLDPASGAWARADAATNCGNCLAEAAELLPAAQQAPPLEEAVACYRAALALEEDALTWSNLADVLIQLAQAHAAQGQHSDMRATVEAARAAYVSSTALSDSAAGDDLPGLLCNWGTGLTAAGGMLREAGDTAAALAALRDAVLRLECSVDFKPSDIQVHMALAEARCGLAESLTAAAREAGGPAQHAEHAAAAEAAMAGALAACDAAQRITRNHTGAAVVLAETLTATARATAVLGSSERAADFAGRAWTAYGTALRAPGDLSSCSERSTVRYNAACAAARCGATADALRLLTFVSTKDPSVLHGAESDEDLQPLRSLPEFQALLQTSKQGGNA*	Ulvmu_WT_40	-	533416.0	536977.0	mRNA		GO:0005515	IPR011990: Tetratricopeptide-like helical domain superfamily; G3DSA:1.20.58.280: ; G3DSA:1.20.1250.10: ; mobidb-lite: consensus disorder prediction
UM040_0076.1																	MKRNQQVALVALLGGAVVYRLFRGRRRGHGRPEPDDEALAGAAQQAAADQAVLRDGVEVVVPPQPVSAAKPWATFISETLQPYAYLRLAQVFLALLTVVGSAINGMTFSKAEPIVGIILTMGVVHISALEAILQTLGRPKVRPRAATVIEVPHAPEVPPAVAVHPAAAADAVLPLADAAAVADAAAAADAAAVAVIPKAITDVLPYTPDQINGMWIKDRKRSDDMSPVCDAMHMFGLLRQAIKILKGTRLCLSPEGFDVVGVSVIPLLKIVERYPLDGTEAKHRRRDQRGGGSWGRAEATPEGMLIQYRWGHPYPGTLRELFRLTAGGTEMHLEAEGVIEGAPVRFRMIHTRPGAPTAS*	Ulvmu_WT_40	+	537886.0	540815.0	mRNA			CYTOPLASMIC_DOMAIN: Region of a membrane-bound protein predicted to be outside the membrane, in the cytoplasm.; NON_CYTOPLASMIC_DOMAIN: Region of a membrane-bound protein predicted to be outside the membrane, in the extracellular region; TMhelix: Region of a membrane-bound protein predicted to be embedded in the membrane.; TRANSMEMBRANE: Region of a membrane-bound protein predicted to be embedded in the membrane.
UM040_0077.1	2.0	3.52e-50	-0.79	109	272.0	388.0	535.0		136.0	67.8	2.0	3.31e-69	502.0	507.0	604.0	1610.0	MSNSSSQRARGRASAPALVMSALCIWQPTNAAVFIRQFIEGSSFNKAISIINSGLGAVDISGWRLEEHVNVPSDRVLDRYTWAQMSVLQPGELATLCNEQASAFLKNRCNDTADLGINGNDAILLYSSTGDVVDQFGDTSGATLSGSTWTISCIDGASKDSTMLRAANSTAPIASDTAWAQRGLDAWTVYPQNTFVDTAGATFDVVSGTADPQRQPITICGEAPATAGTTPGPTPPPPPRFDPAPIGDIGPVPLLGTGDAVSDEGRSVDGASNSGSCAAPRSTPSVRGDRRTDLQTLRLATYNLEFLFDGVEDSRVSRWLGDPAGAQEHVERIAQFIATWAPDVVALVEVEGCRSLAALAAALRALPRGAGGAARDPASDADTLSGLLLQGTDSFTEQDIALLSTVDPSSELTRVDERMDYPLQGSGCGFDGQRNTGVSKHAVARWDGLRLGGATVNLAVIGVHFKAIPTDPRSCAQREAQAALMRREVQALSAAGYEVALVGDVNDFSADPPDAAGSQPTSRVLEILAGTAAGFEGGPVLRNVMEFVPQPDRITSWFDRNDDGDDDGLPGRENSAIDHALLSPGLWGRVADVLFIRDAPLAADGGALSDHWPIVITLAATAADGVCEGACLATARAAVASGASGACLGAGITAGAAAVGFCAAA*	Ulvmu_WT_40	+	543272.0	548935.0	mRNA			PTHR42834: ; SIGNAL_PEPTIDE: Signal peptide region; mobidb-lite: consensus disorder prediction; SIGNAL_PEPTIDE_N_REGION: N-terminal region of a signal peptide.; SignalP-TM: ; SIGNAL_PEPTIDE_C_REGION: C-terminal region of a signal peptide.; NON_CYTOPLASMIC_DOMAIN: Region of a membrane-bound protein predicted to be outside the membrane, in the extracellular region; SignalP-noTM: ; IPR001322: Lamin tail domain; IPR036415: Lamin tail domain superfamily; IPR036691: Endonuclease/exonuclease/phosphatase superfamily; SIGNAL_PEPTIDE_H_REGION: Hydrophobic region of a signal peptide.
UM040_0078.1																	MAVLSFKTNESMANHFQTAFYPCKQHFTHEGAHRRQCREKSRRTAQRLCRCSQSATRAWQPADAIGSGGQGTAAATPRIRARALEGQTRGPGSQRCQMPSLQMSRAHVRGGDDCGVARAVAGWGSARQGSNSMRVTVVACMPCARMENLMHMCMRVLLL*	Ulvmu_WT_40	+	549984.0	550463.0	mRNA
UM040_0079.1																	MLAAGVLAAKRTPGGGQARGAGGQWRAPEIIAACANSAAWYVLCSMGNAGSQTFQVSILVLNSLHHGHCLSGCACLDLLSAARWFNLGACHVYDVPLLHVHQDARHYSPGVRTQEARSTSITSGKARAVLAPERSCGGSCAFIPEHAP*	Ulvmu_WT_40	-	551667.0	552113.0	mRNA
UM040_0080.1																	MRIDAQPIPAPTKTFDANEAISITSGDHGSIGCESSCDPVPEWFRGLSRRLFMAPGAPDGWAAIHTKPHVACSLLLSSRFVCVGLWAGIYLGGFSQTIWYRLVPLLLFVTAFHFNTIMFWRIGPAWAATRIHSICRVFAIVCLALITVPSFVSSQSLTPFDERSYFIISGSVALWLMVLGAQLGASKYNQFPEPLKSLHLPLINSIWNTIRILDPVTDMSLVRIALKQSDPPCYWLGSPCPCSRYNIMASVIGVFTFVYLLASIAITLGEKRLSERTLSAGITAQTLVFCVSFTCEALLVALTVLQLLTASRDPRLRGDAGSAKRADLRGDIVVTALSFALTCAAFSAVLLLQVRRVRAWLAAGGAAAAQRARRVPSAFARRTRAAHAGPAAGVVLPVLGGAPAHGLDGTIRVVGVGDGGHEQLAGRGVDADIQWTLDAVEGGGRAGARDDDGAASGTVGGDAGAHAAAVGVDIVDMEEDAGNVKSTWDHAADKSTQDEDQVAACALEAVDVAGDTQPGLE*	Ulvmu_WT_40	-	552225.0	554955.0	mRNA			CYTOPLASMIC_DOMAIN: Region of a membrane-bound protein predicted to be outside the membrane, in the cytoplasm.; NON_CYTOPLASMIC_DOMAIN: Region of a membrane-bound protein predicted to be outside the membrane, in the extracellular region; TMhelix: Region of a membrane-bound protein predicted to be embedded in the membrane.; TRANSMEMBRANE: Region of a membrane-bound protein predicted to be embedded in the membrane.
UM040_0081.1	11.0	0.0	3.77	0.000609	10000.0	11000.0	11000.0		144.0	167.0	11.0	0.0	12000.0	11300.0	11000.0	34400.0	MGRYRRGADHIYYRTPPSSVCFGIKADLQLPMPVRAPCTLPHAAAGPHAAIGHLKPLTHVAPSWAQAPVSGRKLTHRCIGDTPPTEICSCAKRACILLPIMMLSRPCVRVPRAPAPSAHAPPARSVRVQAAAPEAVAPVEDELEDFEDEFVVIGSPPQGKKKFRSRRWRDMSLRVGEASTVDTDPTEAIDLAKSVCSVTFNETLEMHARMNLEPKYADQQLRATVQLPAGTGKTLKVAVICSAEKESEAAEADYVGGEGLIDEIAGGMMDFDKLVATPDMMPKIAKLGRVLGPRGLMPNPKAGTVTANIAGAVSDFKGGKVEYRLDKQGNLHIPFGKADFSSSDLMTNLKAVFESVEANRPPGSKGIYWKSMYVCSSMGPSVKLDIAGMKALTAKAA*	Ulvmu_WT_40	-	555738.0	557324.0	mRNA		GO:0003723;GO:0015934;GO:0006412;GO:0003735	PTHR23105:SF83: ; G3DSA:3.30.190.20: ; IPR023673: Ribosomal protein L1, conserved site; IPR005878: Ribosomal protein L1, bacterial-type; IPR023674: Ribosomal protein L1-like; PTHR23105: ; IPR016095: Ribosomal protein L1, 3-layer alpha/beta-sandwich; IPR028364: Ribosomal protein L1/ribosomal biogenesis protein
UM004_0334.1	40.0	0.0	-1.11	0.00741	15000.0	15600.0	13700.0	782.0	7130.0	5090.0	44.0	0.0	36700.0	35600.0	35400.0	108000	MYSVGSKGRMTSTKGFNRPTARVTCARRVTVQVRAEKVVGIDLGTTNSAVAAMEGGRPTIVTNAEGARTTPSVVAYTKTGDRLVGQIAKRQAVVNPEDTFFSVKRFIGSKYSEVKTESTQVPYRVIEDSTGNVKITSKNASKDFAPEEISAQVLRKLVDDAGKFLNDNVTKAVITVPAYFNDSQRQATKDAGKIAGVEVLRIINEPTAASLAYGLDRKGNETILVFDLGGGTFDVSVLEVGDGVFEVLSTSGDTHLGGDDFDKRIVDFLADEFEKVEGMDLRKDRQALQRLTEAAEKAKIELSTLPQTSINLPFITATADGPKHIDSNMTRSKFEEICSDLLDRCRKPVENALRDAKLDIKEIDEIILVGGSTRIPAVIQIAESMSGKKANVTVNPDEVVALGAAVQGGVLAGEVSDIVLLDVTPLSLGLETLGGVMTKLIPRNTTLPTSKSETFSTAADNQTSVEINVLQGEREFVKDNKSLGRFRLDGIPPAARGVPQIEVKFDIDANGILSVTAQDKGTGKSTDIKITGASTLSDEEVNQMVNDAEKFADEDKDKRDAVETKNQADSMVYQTRKQLTEFGDKVPEDVKTLVEGKINELEEAVKVDDVAKMKTAMEALQQEVTKIGEAMYGAGAGADAAAAAGAGPGAGLGAEQGQAGDKKKKNDGDDVIDAEFTDSK*	Ulvmu_WT_4	-	1482719.0	1485570.0	mRNA		GO:0006457;GO:0005524;GO:0051082	PTHR19375: ; IPR018181: Heat shock protein 70, conserved site; PTHR19375:SF332: ; mobidb-lite: consensus disorder prediction; SSF53067: ; IPR012725: Chaperone DnaK; IPR029048: Heat shock protein 70kD, C-terminal domain superfamily; G3DSA:3.30.420.40: ; G3DSA:3.90.640.10: ; cd10234: HSPA9-Ssq1-like_NBD; Coil: ; IPR013126: Heat shock protein 70 family; IPR029047: Heat shock protein 70kD, peptide-binding domain superfamily
UM008_0183.1																	MQIFVKTLTGKTITLEVESSDTIDNVKAKIQDKEGIPPDQQRLIFAGKQLEDGRTLADYNIQKESTLHLVLRLRGGMQIFVKTLTGKTITLEVESSDTIDNVKAKIQDKEGIPPDQQRLIFAGKQLEDGRTLADYNIQKESTLHLVLRLRGGMQIFVKTLTGKTITLEVESSDTIDNVKAKIQDKEGIPPDQQRLIFAGKQLEDGRTLADYNIQKESTLHLVLRLRGGMQIFVKTLTGKTITLEVESSDTIDNVKAKIQDKEGIPPDQQRLIFAGKQLEDGRTLADYNIQKESTLHLVLRLRGGMQIFVKTLTGKTITLEVESSDTIDNVKAKIQDKEGIPPDQQRLIFAGKQLEDGRTLADYNIQKESTLHLVLRLRGGMQIFVKTLTGKTITLEVESSDTIDNVKAKIQDKEGIPPDQQRLIFAGKQLEDGRTLADYNIQKESTLHLVLRLRGGMQIFVKTLTGKTITLEVESSDTIDNVKAKIQDKEGIPPDQQRLIFAGKQLEDGRTLADYNIQKESTLHLVLRLRGGMQIFVKTLTGKTITLEVESSDTIDNVKAKIQDKEGIPPDQQRLIFAGKQLEDGRTLADYNIQKESTLHLVLRLRGGM*	Ulvmu_WT_8	+	1194948.0	1197936.0	mRNA		GO:0005515	cd01803: Ubiquitin; PTHR10666:SF238: ; G3DSA:3.10.20.90: ; IPR019956: Ubiquitin; PTHR10666: ; IPR019954: Ubiquitin conserved site; IPR029071: Ubiquitin-like domain superfamily; IPR000626: Ubiquitin domain
UM040_0084.1																	MAYFGCSSWPNRARWLLVVGLCAIGVLFTVLHTRETAKCIKCTETDGVKICEDYKQGDDANWSGLEECRTWWVIATAAAFMACFLLCCMSCCTFFFATHPFDDEEPPALPLCSSQGNSSLHPEGQKSLFIKTKVARSDSSRSMPRHTFSAHSPLTPATQTRTMTPQSATTPPSVAAVTAPAHATLATSIPPTDPLGRATRQPGSPSSRQLSGDGMLGERALFAFDDLLAAAEASAKRGVPGRPRRMPPGTPPPDAVGEGCAPKQPAHSIPSASSTIKPSPYIVLDSSASLTSHTTPQGTPITTPTPSYTGGRSSMPSSQAYASLYPSARDLVSLEPAAASGGPTRTAGDVLRSLGQGSSQVGSSKESSGSHMRGPWPDRWLQPFASRHSMRSALCEYASARAAEDPNGTLSNATSMFDELTGSEVVSYGAETPALVSVEPAPAAVDSAMHAEISLQLSGLGPSHEPAPVQPGRPSASGDSS*	Ulvmu_WT_40	-	570984.0	572906.0	mRNA			CYTOPLASMIC_DOMAIN: Region of a membrane-bound protein predicted to be outside the membrane, in the cytoplasm.; NON_CYTOPLASMIC_DOMAIN: Region of a membrane-bound protein predicted to be outside the membrane, in the extracellular region; TMhelix: Region of a membrane-bound protein predicted to be embedded in the membrane.; mobidb-lite: consensus disorder prediction; TRANSMEMBRANE: Region of a membrane-bound protein predicted to be embedded in the membrane.
UM040_0085.1																	MALSVEDGIVAFSLVQDLLTNLGCVCSSRLFAKEARLHHPMTRQELNDRLGLDPQLTGQGTPLLLTLLSSSKSMTGRPVDEADVSASPGECTKSSHGADDLVCKEREHLMSTSVDDEADSTPTRIPSFTGTSATPANPLLQVAVTSPEQTSAPYTLPSDSGDSGDSMRSGTGSACGQDWNQCGPTDPLVPDGNSVQPMDVEETVAEQGNRSHDPQLHEEVHEAAVKPAVLSPLPRNNLPPLTPISGMHRGSGVGSISSLDRASGEGAGPVAPPARDVGMEGRELLELLGSPRESEPDELPGLRGVGADPDMYSEDGDIAGLELLLPDSSSESDAEPIVHV*	Ulvmu_WT_40	-	574105.0	575127.0	mRNA			mobidb-lite: consensus disorder prediction
UM040_0086.1																	MASHYDALRQAVVNSLESRGVLAKLRAELTYEVFESVDATEHSDTNSQRDALLGSGKDASLAQSECTAAIVVH*	Ulvmu_WT_40	-	575163.0	575643.0	mRNA			mobidb-lite: consensus disorder prediction
UM040_0087.1																	MQALTIEDKLFQSEACVSVKAEERRQQQLSFSVPPSDEAGKVRARIEWLLGKRAYTRKRLEDKMLYKGFSPEAVTWALDCVEAWGILSDESYARDYARSRWRLQRWGLKRISYELSSRGVAAEVIERVLLWLRTEGQAERQHDGSYSDAPDADAAGELMHEQLVATARVRLRQMGALPPDKQRRRIAGWLARGGHGWDTAGTVLEELGLR*	Ulvmu_WT_40	-	578043.0	580128.0	mRNA		GO:0006282	IPR036388: Winged helix-like DNA-binding domain superfamily; IPR003783: Regulatory protein RecX
