## Supplemental Tables for "A spatial atlas of the seaweed CO_2_-fixation machinery reveals a unique Rubisco condensation mechanism" (part 8 of 12)

### Sheet: Table S4 (continued)
Table S4. Summary of whole cell (F103) and purified pyrenoid (F107) proteomic experiments. Proteins with gene ID prefix "lcl" are chloroplast-encoded. Experiments were completed in triplicate, with each replicate denoted by the suffix _1-3.
UM040_0088.1																	MLAIAKATEDDIRDAPDPQRNPPPAPAPTVPGDAPPEVAAVYTAQDLQRAFHLGVRDIELRRHLDLRSVRPELSPVTGRDSGEYQIGWVGETTRSIRGNCSDPPPLSLSVDGLGLLIAEEEPWQAPRCLLVSRERLFSMHRPGLWLDSLHIQLMDLDDSEPVAVVAQYSGMLFITNSVVQGHAGVPAMGLWSYQAGGAFVRGSVFNELEGREDSHKALLMSPSTASFHSSTFRNLGMYTNPDSLDIGDTFSGSIHVSGGNATMVMQNCSLQDMPSKWPIAVATGAAFFSDDPLHLATLIYTREVVAPEPLSALQSLSPRLVAPLQEDNLWFIAVQQTLASVPLTSYLPAFPLSPQDREGFAAAPALLPAVTPLAPPPAAPEATPPESAPPPETPVEDDVAIDPDASDLNATAPSSTDTAVAPGGNPDGEGPPSESPDSGTRGDAQPLGKEGSGVDMGVLIGICLAVLALVVVVGGICVMVVMKRHRAKKRDGAAGAGGDRPSVPETTAASNQVRMPNWQAGVAQVACLPGHLQGHSTCRMHGIRRQSTTPQQDRTLHSAQHGHGAATRWQREHAYAGGSLLDGRDRESLAAETDAASEDTGGHGGARAGRAADHGRD*	Ulvmu_WT_40	-	602831.0	606775.0	mRNA			CYTOPLASMIC_DOMAIN: Region of a membrane-bound protein predicted to be outside the membrane, in the cytoplasm.; NON_CYTOPLASMIC_DOMAIN: Region of a membrane-bound protein predicted to be outside the membrane, in the extracellular region; TMhelix: Region of a membrane-bound protein predicted to be embedded in the membrane.; mobidb-lite: consensus disorder prediction; TRANSMEMBRANE: Region of a membrane-bound protein predicted to be embedded in the membrane.
UM040_0089.1																	GALDVTPSVVRSTRHLLDFDQAASPTADADVTVVTTAAQFQEALIVGAQDILLRAHLDVSTLALPYARFQAGETAAGATTVLPEVLGSTRSIRLPWAQSSWGGDSVGQISTWSSADLCS*	Ulvmu_WT_40	-	626471.0	627119.0	mRNA
UM041_0001.1																	MICLIRGWSRFTVPDNVLYTGPPLPADTPVGANPHAIHARRTLVPPYTTIGVAGFSSVEPIYRRNKAQIVGWAIANVSQMDKAPNVHGGKAMCIESLLLTANRTLPLVGNAVVELGIAMGVLQVEKLNNLQHGEFATVEKGIGD	Ulvmu_WT_41	-	16447.0	17005.0	mRNA
UM041_0002.1																	MHASGGSPCGRGTGPAALRMPSASPPPXLAAGDGEYDGLGLEIAVDGDDLECAAAIEEAGGSGLIAAEAGGGAIAAQRTATPPGGGTIDDGHGNSVNIPVTHRAGLAMLRARRRIPQAHPDFTSDVVDLGHDDCEALLRTYIS	Ulvmu_WT_41	-	62894.0	63390.0	mRNA
UM041_0003.1																	MAPAMGADADSMCVSLLPAGLMFGISALGQSVLAELEQAGVSIEDIKICRRAVEVQSDRAAREAEPSRASFIAGHGASFAESVLPSRGLWYTLMVGKYRTMESLRSAQRTCAQFAQAQLALLRSHKQATSHLFPVDGVDDEMDMYRVIQSWEHLDLDTFDAVLRLMIHTGHVGSSGSINTIKYHVGNLVQTYHAAAGSGLALEAADPFRRHSTVIDNVRMWIKSSPLGTVRKMATLSTAQIGEVVKDTFIGGLGMLQGRFLFGHIALTGTRTRHFTFLRWKDVKLIKVFYLEAGVRKVGYALVCVSQCDKAPNSYGVKTIALDCLGMDQDGLVPLVGNMLVELGLAMGVYTPAMLRSLVNGDTLLPAADKREWYVICVEHDLLFNPFANASSSRISALLGSVAAVCGVYAGPRSLRSSMVLNAVLGTLLLGKPFDPTHLNHRGHWVFGPNNAALSKYFTSQGSAARFALITQAGNCASEAAQERARLLSRIGADSAGGGRAAQRRCLIENDLSAFVAFQGSAAGRVAQQRVTAAGRTLMEAVGGFDRGSGGPIANVFERLADLHPRPGLWLLRSPLADAYLQDLAGTRSGAVLAAYTSVVCAAQATRAQWLASAALVVHISPQDVSLYRAAVTGRDMRQMVADVEADHPEGLHVEEGGAGAGDASDGDGNDGDDLPPLPLAAGDGEYDGLGLEIAVDGDDLECAAAIEEAGGSGLIAAEAGGGAIAAQEDGDPPPGEGRLMTAMGNSVNIPVTHRAGLAMLRARRRLVHLLTTDSRTGRSWVPFPACRRIPQAHPDFTSDVVDLGHDDCEALLRTYISVRDGLVPRAAARFAHMTPAMRNVLHSGICLVRDCASHATLGSYKALHICDGHRQGDIEIESTGELMRPCSACKMLLL*	Ulvmu_WT_41	-	71069.0	76359.0	mRNA			NON_CYTOPLASMIC_DOMAIN: Region of a membrane-bound protein predicted to be outside the membrane, in the extracellular region; SIGNAL_PEPTIDE: Signal peptide region; mobidb-lite: consensus disorder prediction; SIGNAL_PEPTIDE_N_REGION: N-terminal region of a signal peptide.; SIGNAL_PEPTIDE_H_REGION: Hydrophobic region of a signal peptide.; SIGNAL_PEPTIDE_C_REGION: C-terminal region of a signal peptide.
UM041_0004.1																	MGTQLQADTPTDVGPAFMKARVLCHGDHDDNREWTQEEGYRGHKITSASLRASHAGGMWVYAVQGTEQSTGKQTSITSPWRQTPLRPEAWYQQRICPKASRLDQHQCTCMLHSDRIRIKDAA*	Ulvmu_WT_41	-	78767.0	79859.0	mRNA
UM041_0006.1																	MKFAHQLTFNTNPDWRQSYIDYNKLKRLIYTIERVEAEEHHVADSVLRRSMEESRLPSVSFDGAERPLLQHSASITLANPTIARCHQDFRDQIQVELNKVVSFIVRELQKVTSEVANLEKDMVDVRQAHLTEGSESYFWANKAPPHLLQPLRKRAKDAYMELQDLLEFRHMNRDGFRKILKKHDKVTQSPLMAECMPTVEHSLPADQEALIQQQSDRVLELHATLHNQAVDQSASALEALRQRPTLEYQRPTVWRDMAELERHTAVVRVEEHGGAADKRRSRRRATHSVVLAFSVAAFVALLNLQLLDNPQQNACLAMITLLSLLWSTEALPLYVTSMLVPALTVMLRVLPTEDGAPLPAPEAAQHVFRVMFSPVIMLLLGGFAIAAALSKHFIAKAVAVRIMARVSRPRHVVLASMFIATFSSMWISNVAAPVLCYALVQPILRREHNRPMLGKSIVMGIAMASNVGGMTSPISSPQNIFAIAVLSDHTTPPNWLEWFAIALPVSTVINLAIWGLLLLYYNPDREVTEILPLRSSNDPINMTQVVVVMVSAVTVLLWCGNTALQGILGDQGIVAILPLAVFFGTGILDKDDFNGFLWHVVMLAQGGLVLSEAVKQCGVLELVADAITSATADLDLWSLVAVFCAVVAVCTTFISHTVGAMVILPVVKTVGQALPVPHPRLLVLANVLMCSGAMGLPVSGFPNMTASALETSLGTPYAELQDFLVIGLTSTVIAWSVIVTLGYLIMYCIGW*	Ulvmu_WT_41	+	82445.0	87236.0	mRNA		GO:0055085;GO:0016021	IPR004680: Citrate transporter-like domain; TMhelix: Region of a membrane-bound protein predicted to be embedded in the membrane.; cd01115: SLC13_permease; CYTOPLASMIC_DOMAIN: Region of a membrane-bound protein predicted to be outside the membrane, in the cytoplasm.; PTHR10283: ; NON_CYTOPLASMIC_DOMAIN: Region of a membrane-bound protein predicted to be outside the membrane, in the extracellular region; IPR004331: SPX domain; PTHR10283:SF92: ; Coil: ; TRANSMEMBRANE: Region of a membrane-bound protein predicted to be embedded in the membrane.
UM041_0007.1	2.0	8.57e-144	-1.12	126	245.0	223.0	144.0		62.8	35.2	6.0	6.72e-204	598.0	496.0	701.0	1800.0	MSGDIGNIKTALLESAQSEKLPPLPEDETSSLWSRPIRRSVTQAAHGQGKSHDDGEEQGDSIFLRKMYPKGRIRSYTFMERFRNAANAYSPTSTHEESHAVTFADSTFEHTVSGPLLQESKFTALSDWSLGAHGHAHHAADMQGCLHASVLRAKSLEQQNVDALKSKLARARTAFEVFFTLACFVGAGAVAYADRHRHREDFLQIVHIPLFLWLIMAALIFPTIHFARWAMDALVTLFEAVAVRSGLTNVHYVLIGMSDALRLLAVSVLMEVMLLLVMHERKYDLPDKNIYVIYKVGLCLIIFAIVELFKTLSCRLLSLRVNAESMFENLQAAIEKERVLGKVMDRKVLAGGDEAEHFAQIAKLRDIPEWSVPHYLTDLYQLSLSSDPNTLMLSSFTDRITDLVAQFKDMPEEDLDEHASHAAEYCWLTARRDLTRERLFREDFEALLTDKPDADFTFSLFDLDGDGYVTEPEVHSRFQHIYRERRNLARTLQDNDQVIGTLEALVGATMHVLAAFSYAGIFGTDVGHLVISLSSMGVACAFVFGNSLRTIYESVVFLFIIRPYQVGDAIIYKGQLHTVKNFGLLSTQFMRCDGCKLWVPNQSLMSSDINNVTQSHELQDRLVFEVDSGHFTPDLCADLASRISVMMAQEPNRHLFDIDFVPFSYIIAVTDPLKYKVGLCYQLAFNGEKFAQVVEARTLINHTIGEWQRHHKIIHSTSVQPLYNFTGAS*	Ulvmu_WT_41	-	87811.0	95224.0	mRNA		GO:0016020;GO:0055085;GO:0005509	IPR018247: EF-Hand 1, calcium-binding site; TMhelix: Region of a membrane-bound protein predicted to be embedded in the membrane.; IPR011992: EF-hand domain pair; IPR002048: EF-hand domain; mobidb-lite: consensus disorder prediction; G3DSA:1.10.238.10: ; G3DSA:2.30.30.60: ; CYTOPLASMIC_DOMAIN: Region of a membrane-bound protein predicted to be outside the membrane, in the cytoplasm.; NON_CYTOPLASMIC_DOMAIN: Region of a membrane-bound protein predicted to be outside the membrane, in the extracellular region; PTHR31618: ; TRANSMEMBRANE: Region of a membrane-bound protein predicted to be embedded in the membrane.; IPR006685: Mechanosensitive ion channel MscS; IPR010920: LSM domain superfamily
UM041_0008.1																	MCTTELIHVSLLQFRAFMDGPQGMLAESLHLLGLTLPPELAEAFSYFSQAGASKSGRGSSNRRSRKSVAGASVISPASSTSGIGDVEKTGLRDAAEDADPA*	Ulvmu_WT_41	-	96747.0	97052.0	mRNA			mobidb-lite: consensus disorder prediction
UM041_0009.1																	MPAAEDTAQARVAFAACTKEDATEFLTLQQVMDRCTGDTVCAPLPNSLTPALCKAGVLNVSSGIDEKTGCYHGTNGSIVTKSETLFDGPLQQGHVQGKAAVQFADDTGYEGSIAANVLSGLGVMSYAGCRYHGELQNGLFHGTGTLTIGLPVEASYQGMWVDGLRHGQGTWADAAGENKYSGAWRSDQKHGWGIMQYPSGSVFEGEWAHDKKHGFGTMYWTDDMERYRGEWQHDTPHGIGEHTYFAGLRPNKETPAHVVRCNRYIGMMHNGKRHGEGCMLYGTGARYEGEWRQNVKHGNGVYVFEDSSCWEGQWENDEPVADSGQRPFTALGTCPQTYVDDLLRHEQDTRLAQKGVEAALMVNNSELRALYALYSQLDIPWLHPTPYHTTLEKRSSFALLAVQLWRLMLDGCVLDAHATLVDVDRICKRCCKPPPVVAARRRRVLSTPNYAGVWEVEVADHSPYREILYPEFCSIIVRFASARYSMMPGLANRVKKLVTAYLLPLLEQHTTAPMHTLEADMAFCQYLQLIDPVMKIIFAAAAQKITEADKDMAASLSATVPETDCLSTQTITAGCGLLVVPNSSNISPSVMPAAMIKHPVLDMTPVEPSHCCTLSVRQLLYILQHCGIVGKPVANRCISHSTAVHAIQRACYPSQNRHALASRAGSSSSEDGDGLVSDIMFCGTLLSYLDFVLSCLAISQDVVGKGGSQLSKVGLLCTACWQYQHGSHVHPAVCSCIQLSGASN*	Ulvmu_WT_41	-	97083.0	100469.0	mRNA			G3DSA:2.20.110.10: ; PTHR23084: ; G3DSA:1.10.238.10: ; SSF82185: ; PTHR23084:SF205: ; IPR003409: MORN motif
UM041_0010.1																	MDRRNDRSGAPPKTSRTTRLTFSECSTRQHHYMQVVWSDTTMSAAPMDRSNQLQGMPLLPFQDEPPFALHGRHLLRRRVGGLRRGRGHVGALSSGSTAAVFVVVGIVLLLVAAYMYYKLVYLKKRKQRPARPKPNQPQSAAPAQAAHTKPSTPVNGNGSVVTGCAAPVQAQHAYAQEPPMYPQPHPAYSHAPAEHAHAPPCAQYPYTHAGSPQPQQASHQPPPGYPMA*	Ulvmu_WT_41	-	111246.0	112136.0	mRNA			CYTOPLASMIC_DOMAIN: Region of a membrane-bound protein predicted to be outside the membrane, in the cytoplasm.; NON_CYTOPLASMIC_DOMAIN: Region of a membrane-bound protein predicted to be outside the membrane, in the extracellular region; TMhelix: Region of a membrane-bound protein predicted to be embedded in the membrane.; mobidb-lite: consensus disorder prediction; TRANSMEMBRANE: Region of a membrane-bound protein predicted to be embedded in the membrane.
UM041_0011.1																	MPAKRALEQGAADSIRKSAKTGHASGTSSSKHSNTQPQAVQKEASIERFGANALSDRNHGAGQIKSVHVTNFMCHTNMKVDFQPHVNFISGPNGSGKSAILQALQYCLGVRANQTGRGTSNAAYLKHGADQSTAQVTIWNTGADGDAFHPEKFGPYITIHKTLSAKGHTSTKVLDARGHKTQLTKADDIRRLLSHLSVNAANPSIVLTQDHARGLLSGDKVESKLYDLMFQSLEFERTLEHLSSAREEIRTQTTEVEKFKEAKEEYERRLQDLQERHDCATQAKLHREVAEQVEDHMAWTVVHYLATKLKELEDGMKASGPAARQDFQAQLEAVDDDIKELQHQELEVVAVINETERRTGEHRHEREVMRSKKKDVMSRKNKATKALEQRMTELADFAEKKKQADAYVHELQARGDGNDAVAKKLEKWQMKKNNMADSLEQSQKALTDERNAYSRVMEDVTTANDRIHALRQEHSRHRGQIEAAQRQLVSMQRSSGPNQQAAMFFAQADNLLKAIQMNSHRFKCTPIGPVGAHLSLMDDRFSATVVGALEKLLPAWIVDNRADYKTLMALLQQLKLPKQPTVYIMRFDVPLYNISPHQMPHESILTIYRVLKVKPDTPNGHVLFNLLVDHGRIENVGLMENENVGRQLLDDGQAWRNLSNVWCNGQDGPVDMKRTGGGARSIWPWPRNKPVPSPLLTADKSAIIQSRRSALMDDQERLCQLEESLKMAEGEHHEATARHRAVKTQVEQQAQNVRRLQQSLSRLESDMPEFQQSADDEIAEYLTISNEAGNEMRRIKPELATLEEEKLRAEEALKEVEEEKHAYDAHANEMKKEIEGKLKFQMHVAQQKAQKISLRDVIAKNLAKIEENERAAEAAKAELMPAYTKALEDAETVCTAEEAESELPDLKDQVTHLMGDMLRKKRIDIDDAFNDKEIMVYLASRLHSKADKYQESANATLESLNTELETVQTTMETNMRQTSQILSLVDIQKQSFMDRKHKYIEIRNQSCLAINSGFKSKLKTGRNWKGQVIVDHDSGTVSLSVTPNKGVSTGSKKDAAVKDMKALSGGERSFTSVSFMLSLGSEIRTPFFAMDEFDVFMDAVNRKVSLTSILKFAWDMQDKQFILLSPLDMAVVEQSRHEVNESLQAKANGAKFEAMPKDFIRSYQMQPPREGARAHY*	Ulvmu_WT_41	-	116378.0	122699.0	mRNA		GO:0030915;GO:0006281;GO:0000724	PTHR19306: ; IPR027417: P-loop containing nucleoside triphosphate hydrolase; mobidb-lite: consensus disorder prediction; IPR003395: RecF/RecN/SMC, N-terminal; G3DSA:3.40.50.300: ; G3DSA:1.20.120.330: ; Coil: ; G3DSA:1.20.5.340: ; IPR027132: Structural maintenance of chromosomes protein 6
UM041_0012.1																	MTMCVGAGPKNRSSEAVRGSQLESDGDASTQAAIPNEQREGSCGSGSIGAPKASQDAPMTRSRQRRQQAEQSIEVDLCPNQVNDAQQHSWSSMLFMPSGSCQVPVASLKASAASPSASLPYPPITFPTHLVPPKPDANGSALGIPVPLPVRSTSACSLPPMPAVSTSAAGGGQKSAPQYRKVFVPSTVIHNGVAQQMLVPMMCMVAPLKQLQQSEHGAPAKAPGSLPPLPIKRMSSTGTRPGNHDTKRVCRDSWSPCTSPEAESLKHTHYRSRASGKASPDAVPKGDRLCDTGALSLLADAALMDL*	Ulvmu_WT_41	+	125977.0	127767.0	mRNA			mobidb-lite: consensus disorder prediction
UM041_0013.1	2.0	3.1e-76	-6.75	0.00329	181.0	68.6			686.0	559.0	3.0	2.8699999999999998e-176	467.0	557.0	414.0	1440.0	MKSFEHSGLSREQAEAITRHITQLILSQVSHNRTCFTSKEEMERVIVTLSSKQQQHKQEMQVAHEVYSGSMNKEAERLSGQLAAFKSDIKHEVDKLTANQKLDLNLERGRLRDDLQLLRDKLTTLRTSLEREVNMVRTEMESSKSDTLKWVIVTVVGLLGAGFAAIRLAMA*	Ulvmu_WT_41	-	128861.0	129974.0	mRNA			IPR024461: Coiled-coil domain-containing protein 90-like; CYTOPLASMIC_DOMAIN: Region of a membrane-bound protein predicted to be outside the membrane, in the cytoplasm.; TMhelix: Region of a membrane-bound protein predicted to be embedded in the membrane.; G3DSA:1.20.1170.10: ; Coil: ; TRANSMEMBRANE: Region of a membrane-bound protein predicted to be embedded in the membrane.; PTHR14360:SF1:
UM041_0014.1																	MLEVVYMSMPRSAGVGASLSHPASNVQGKSHISEICYMIREVSEYLTIPPWVAGHAMMYCQIYFETRTSELNDCLAIAIAAMFLACKVPELAGSAVQTQGADPLMADFDRGPLMADFDRGHLTVLVRTCLEWAALRDNQRSTTSGKQHVKLYVARQERAMKERVLAAERAILMDLGYQFVDYPLHGDVYQRCELLDASPELTQAAWNMASDSFTSSIPLRASCIELAWGVIDAAARMLGQQQCLRNAGGGHVWEEEGLEHSVVEGISVSVQGLYIACE*	Ulvmu_WT_41	-	131319.0	132815.0	mRNA			PTHR10026:SF51: ; IPR006671: Cyclin, N-terminal; PTHR10026: ; IPR036915: Cyclin-like superfamily
UM041_0015.1																	MDVDEAELQDLYSWVDDIPLSRPKRNIARDFSDAVLVAEVVQYFFPRDVQLHNYSAANSFTQKMYNWNTLNAKVFHKLGFAVPKNLCEAAARAQPMAIEKVLKLLRVRFAELMQHVKPPEEEPHLVSYIQNLPARLRNPVRPGQVSVGQLRRELPNQPAEPLPDQSHSQADTLNDLREMNEILETKTRKLEQLVRLKDAKIQALRSQLQATGQLQ*	Ulvmu_WT_41	-	133157.0	134613.0	mRNA		GO:0005515	IPR010441: CH-like domain in sperm protein; Coil: ; IPR036872: Calponin-like domain superfamily; PTHR12509:SF9:
UM021_0172.1	4.0	0.0	3.71	0.000411	1790.0	2050.0	2170.0		32.8	34.4	11.0	4.57e-211	1840.0	1870.0	1920.0	5630	MRSLQSARLPLSTGVHRRCFFGLRLIGHSGIRRLPRSPFVSKVAKASSSIAQDQNQFSQQVDDDDILHIPDIRSSLSAQESPFIRNNNAGGGFIGDRDLVTLRTVLFESPDSAGFKDEDAMEARSIPNWCIRAGPRETVYFNPQHVTAAIVTCGGLCPGLNDVVQNIVFTLLDYGVSEENILGIRYGLRGFYSAERKPMPLSRQFVSDIHLRGGTILGTSRGGADMKEIVHRIDLWGLNMVFVIGGNGGNAAANAMHEECRAQNVNCCVVGVPKSIDNDILLIDRCFGFETAVAEAQNALLAAKVEARSAYRGIGLVNVMGRQSGFIAMQASMASGIVDCCLIPEINFSIDKVNSHIESIIEGKGHCVICVAEGAGQEMLEYSATERDASGNPILGDIGQYLGNSIKRHFKERQQPVDLKYIDPTYMIRAIATIPSDHIYCKVLGQNAVHAAFSGYTGLTTGMLNTHHVYLPIPTVIKQARQVNIQGRKWNRLKTSIAQPDLE*	Ulvmu_WT_21	-	744817.0	747857.0	mRNA		GO:0003872;GO:0005524;GO:0006096;GO:0006002	IPR012004: Pyrophosphate-dependent phosphofructokinase TP0108-type; PTHR13697:SF35: ; PTHR13697: ; IPR022953: ATP-dependent 6-phosphofructokinase; G3DSA:3.40.50.450: ; IPR035966: Phosphofructokinase superfamily; IPR000023: Phosphofructokinase domain
UM041_0017.1																	MLVTKNGDGNRAWSKGESSARESCSMLRGLGSISLNRAIGYLSLPRNIACTAMNDVSARMTKGRLGVITLQREKALNALTVGMSQDIQRALSMWEPSKECSAIMIHSSTPRALCAGGDIKAIRQAAIDQPYIQGVPATKDHHIASVFQSEYALVVHLSELRMPTLGICEGVWMGFGMGLAGFLDTRVVTEKTLWAMPECAIGLLPDVGFASMASRCMPVELALFLAMTGTRLRTPADLVGSGVGTHYVQSSHIPALKDALQSTDLAQSLEGAQAQVDGLLNDHTSVPDGEAAQVMPCMAMITKHFATAAQCMEATGSPVQSVQTLYSSLREEAASASVTATQRQWCEETLSKLNNAAPRSLAVTVDHFVNVFQDAASEGPLGKLRGCIAREFHVCTRMAGQHDFREGVRAAVVDKDKQPRWQPSRIQDVSEEDVGILATPIPGLRLEL*	Ulvmu_WT_41	+	138448.0	140387.0	mRNA		GO:0003860	cd06558: crotonase-like; IPR032259: Enoyl-CoA hydratase/isomerase, HIBYL-CoA-H type; PTHR43176: ; IPR029045: ClpP/crotonase-like domain superfamily; G3DSA:3.90.226.10:
UM041_0018.1																	MAQSIRPNVVRDPSPGYRANVAVCVADVQAGKVLGFQRCDHFSWQFPQGGIDHGETPAEAALRELYEETGIIADAVEVLQELKGWVHYDWPRKRQKEKHALGATNWKGQRQKWFLMKARSVSYVESCIDLSGLGGAQQEFAQFGWFHIEDMLPLCRDFKRGAYAHVIRVMQPLIAACQASGASPSMVSMQSPAQGLIMQSRLDETRAEHCGHARSAEACTAIDAVRQHTLGDLVAALVGAHGAVEVQQAISHVTATASELSAPIEPEHMHGSLDAGQGELFQPYTQLPQAELHEERKHEELVPSSGCSENNAAAHTPQHVADATVNSELHF*	Ulvmu_WT_41	-	140503.0	141846.0	mRNA		GO:0016787	PTHR11839: ; IPR020084: NUDIX hydrolase, conserved site; mobidb-lite: consensus disorder prediction; G3DSA:3.90.79.10: ; IPR015797: NUDIX hydrolase-like domain superfamily; IPR020476: NUDIX hydrolase; IPR000086: NUDIX hydrolase domain; IPR022927: RNA pyrophosphohydrolase RppH; PTHR11839:SF8:
UM041_0019.1																	MAEEASNTEKALQHVATAQESLSTGDVETAQSSMEQALALAPRDPSVLTAFGSMLADVGNPEKAVITLRQAVRMEPAAGFEKYMYLGQLLGPTQEADDAFSTGIEILKSLGHSLGDSASDQQIAEISATLSSAMCSLAELRISRADDLAAASSDCISLLEQASQVAPANPEPLQVRASLQYELGDITGALRLLRESMSKWWLPQHVGDTEAGEGAHASAHPVAGGGSAAQSAVHGVHSQQNREADPPEDCSLCTPSYEFRVECCKLLLELDDSTEVVLEVLETLLCEQDDVPHTWHLLALAHYAGQNFQEAREALEYGLKVIDKVGKQGDAEMMGMFLELQQCLAEVPLTDVGAE*	Ulvmu_WT_41	+	144616.0	146216.0	mRNA		GO:0005515	IPR011990: Tetratricopeptide-like helical domain superfamily; mobidb-lite: consensus disorder prediction; IPR013026: Tetratricopeptide repeat-containing domain; IPR019734: Tetratricopeptide repeat
UM041_0020.1	8.0	0.0	1.43	0.0646	10400.0	22500.0	25000.0	335.0	2410.0	674.0	7.0	0.0	19000.0	17400.0	16400.0	52800.0	MSFTVSCTGMRAARPTLSRAAPVKAVAGEKALAVGAAASLAVLLSVAPADAGVSLEQPKLKNALVTPDEPAPPSVKKELPDPVAKLKGKAAEVKSEVVKSEPQDEAPDTLNVQALWPLGVVAAGGALFALGKVDKGFADLFDNAVKDSGTEGIGYEDSLKNSGGYAAPYYEMTLEERMQAGTKALKKGMFKK*	Ulvmu_WT_41	-	146441.0	147796.0	mRNA			NON_CYTOPLASMIC_DOMAIN: Region of a membrane-bound protein predicted to be outside the membrane, in the extracellular region; SIGNAL_PEPTIDE: Signal peptide region; SIGNAL_PEPTIDE_N_REGION: N-terminal region of a signal peptide.; SIGNAL_PEPTIDE_H_REGION: Hydrophobic region of a signal peptide.; SignalP-TM: ; SIGNAL_PEPTIDE_C_REGION: C-terminal region of a signal peptide.
UM041_0021.1																	MAWLVQATIVRVAHGSVSPVGLAALLHAIQKAGSACSAGGTALRSGSGPQGIDLWNAGVAKPRAFMYLIKSINDGELDRLRLIRLCDLGLSDDQISQLSSAIGRHPSLEMLSVASNAFTATSGLLLFGTFVSLQNAQVLDVSCNPLGDTMAQGIADRLSSGTPWKLRTLLFAYCSVTRAGLVETSRIVRAGADNLEHLVISGQQDKHEVWETLVVACLDNTVKLRVLPDLVDSAKMTTHVMEAMSLAAVSCKSTDESLAASFMSYFDQFMKSREGQLGHIHALTEPPIVDEAWDVAMQVMDTIRHPCTNGTDP*	Ulvmu_WT_41	+	148276.0	149525.0	mRNA			NON_CYTOPLASMIC_DOMAIN: Region of a membrane-bound protein predicted to be outside the membrane, in the extracellular region; SIGNAL_PEPTIDE: Signal peptide region; SSF52047: ; IPR032675: Leucine-rich repeat domain superfamily; SIGNAL_PEPTIDE_H_REGION: Hydrophobic region of a signal peptide.; SIGNAL_PEPTIDE_C_REGION: C-terminal region of a signal peptide.
UM041_0022.1	5.0	0.0	8.31	4.33e-05	3800.0	4150.0	5130.0				4.0	6.19e-217	1520.0	1290.0	1390.0	4200.0	MADQLAQRFGTEKDRVNCPFYIKIGACRHGDRCSRHHNKPHLSSTILMPNLYVNPALNAPLGPDGLPIQVDPNFVQQDYEAFYEDVFEEMTQFGKIECLNVCDNYSDHLVGNVYIKFQDEQSALNAMTRLQNRYYNGKQILAEFSPVADFREATCRQYEENQCKRGGYCNFMHLKPISRDLRKHLFGRYKRAKKAEEAKDPVDRRSRRSRSPVQEPVREGSAERRARIAEWSRKRREEGTAA*	Ulvmu_WT_41	-	149634.0	150824.0	mRNA		GO:0003723;GO:0089701;GO:0000398;GO:0003676;GO:0046872	IPR000571: Zinc finger, CCCH-type; G3DSA:3.30.70.330: ; mobidb-lite: consensus disorder prediction; IPR003954: RNA recognition motif domain, eukaryote; IPR036855: Zinc finger, CCCH-type superfamily; IPR035979: RNA-binding domain superfamily; IPR000504: RNA recognition motif domain; PTHR12620:SF13: ; IPR009145: U2 auxiliary factor small subunit
UM041_0023.1																	MQPHSLPPLDSQKCLSHQKILTGEKAGLQKTRLHFWREQLGRWPEYPLQDFHFQSQFVSVPECASSSAPALGCMGLAAELSGVKVPLALQCSCRPEAEHSSAAEVGGWCGA*	Ulvmu_WT_41	+	152430.0	152838.0	mRNA
UM041_0024.1																	MSQTSPLHTIVPVISSIFPNPGEMDVLALACLLTQEWVTEDLFGACLDCAMAKSVAGCLQVLGQALGHFSVHDSLIACLWHLQVRSMADAEALSSFLCLPVVKTILEEDTQVQESLFMKLHAWVVKSMKDNSTLDVTTRCLDACELCAQPAQLSTLHHARASATLSQGRLDLALVHINKLLQSISVDQHDPTHGNDRCPMKLSGHLLKLQALCKMGDTEAVTAELSNILQQDRLSTDVLFAIATVLYHDCSCSTVQSMLLQLLAAIAEQKHHIFTCEDGDDRTVSDLEVRIAKSLLLTLALSPDTQDSNVAAAQACQEHAGQNLNWDHLVPQMFETAVKLGTLCERCVSCRESSLGLPSSQQWPNQDLDHVAAHLFNIACQAEHLKHFQDAILLWRSAGALWGNMSRQSLDHLRHSHMAYVRALDSTLKIATTVERHDRGMTELARQLLLRAKEQRCSLQQHMFYVKSKEDHQLFVRGAFCEVWLLLLEADSKVLDAAVDSLIALRPQPKVLWSTAIKLRQGYHSIAVHVLRSALQQALERHENTHEDDPEHIAQIGRALFEDMEADGDRIQTLQLILEVTRTQCMASCYPPLEAHYICATAFNSAIYHMKAKNMPMAQLLMSLACDLADATKCRAVTPDMCRAAAHQFSAASAET*	Ulvmu_WT_41	-	154015.0	156696.0	mRNA		GO:0005515	IPR011990: Tetratricopeptide-like helical domain superfamily
UM041_0025.1																	MLSQVHAIVRAIEEEKTDVVALVIDLHHTLQNRPPTAQDSWNSACLLWDSVVCVARAVCSSTSNSAQSNGRRLTFEEWQPVHALCCELLHWSTEQGSQQMSSHPALHAMTLQLRLFDAEVHAAHQDWETTWRLLQHVDASVQTLVYEEQEDNHSTALLFQLFTLQLVAAWRLGHASAAEDSYTLCKDIISSAHESHIDKVPLVQILIAKHLEQVTVLLRAPCHTNSINLAWRILQQAEAYLETEIEVSGANSDHSWAGSMLSQVPSSK*	Ulvmu_WT_41	-	156873.0	157748.0	mRNA
UM041_0026.1																	MKRMICRNFVLVRGTRRSPPTSHSAPVQHSGSTRMASSAISADTSRTVEDVELFDKLAVFSQHAARGDSSRAIDSCNLALAIGMFKVSTQRCSMENRKATLRGFAEKWLQSLSQSRLCRDARHGMQLMWACGNYSQKHLRSASLAESKRGNWSFTSSKSFTRVPVPFCNDRNLRKKLACALYWHQDLIRAMLHLCRSRPIFAPLVRQHLRGVRYGVSRQVQHYLEKLTDVCNKSASSKGKEPAPHHVTMEGLYKWLQNYCKAWMVGFELVEQEFSDVLDSAMFAASSWVANAPPTDVLRMRNLEIVESALTKDAEPESSADAVRAGMASKPVSGAVCGMFLSSAIKAQEENVRMHTIVTAMRSDFASQLQANTSAHASARMAVSKRSHSAALRQAGDGGATKLPLPPSARAANRPWLPGSTSSEPVNGDQLPLGHHSVELSKSTPRLRRGPASSHNRSKAKSPSKPHRSANGADIFATYAPYAPSTAGPGSDVTYGGPDDSLMDIDPPSMSMADPFAASVALSAPIGPDGRMLSTPQHTHSMLVRGSSDTWGYGMPPMSPPPYETSRSMSLHHVLDHSSFLTQAWANNMPPNIDMMHSWPGLPAAGASALLPQSAASRSLPGLPAPESPVPMMTSFSDCGTAHPVSENPFAAGNTGNPFADAMSAQASPKP*	Ulvmu_WT_41	-	170938.0	173721.0	mRNA			mobidb-lite: consensus disorder prediction; SignalP-TM:
UM041_0027.1																	MRRDPRDSYASGSWLLVVRAEGPAVAPAMLPRCGTRLQQAAAAAWGQPAAHCRACSWVPCPGVGQGAELLPGAASAGLTALLARQAAAGVDPTAWLLSRNGRWKPAGRSGQMVPFLWGLHVRGMLITCLVMLLQVLLGGFKPIRVNMAATPCVQVMRKCMLVQVSGGHDRADCCGCGAPGVHVVGGCYAARRFLSGRVFRVFTDS*	Ulvmu_WT_41	-	177762.0	178379.0	mRNA			CYTOPLASMIC_DOMAIN: Region of a membrane-bound protein predicted to be outside the membrane, in the cytoplasm.; NON_CYTOPLASMIC_DOMAIN: Region of a membrane-bound protein predicted to be outside the membrane, in the extracellular region; TMhelix: Region of a membrane-bound protein predicted to be embedded in the membrane.; TRANSMEMBRANE: Region of a membrane-bound protein predicted to be embedded in the membrane.
UM041_0028.1																	MVATPDFWDCSCGEWPWCLRWSVCLHVDWSVASALLGPRSITVSHKSAHMQIPLRHATYQPWRAWLIIISLGRRSTAGRLPLAGRQDGRRGLTELFQLPCLGLARRTTGVQQRLSWVW*	Ulvmu_WT_41	-	179037.0	179393.0	mRNA
UM041_0029.1																	MDAPCAVYPALYTKSTAKKKKKGWLDGSVTISENVAVLKDDDGNEICKTKLGSHELIKATPDWLQCSTVQACCCCCCCCCRRHRRAHVGNVSHFDHDVDYLSLLSLTLVQANQDNIQIFEGLTCMTLGEDSEAGALQQKVSRKTRHPMRNVKHAVSGDLSTVHGSQAHSVPADAAQMPACNDTNHLMAGRAVLHRRHCCIESRRSDDAVLEAFTHLAHERL*	Ulvmu_WT_41	+	181395.0	182128.0	mRNA
UM041_0030.1																	MGWTTNSFFIFHGLQHWTSDAFVSASNSFDDNLLSIDLRGRVVVVTGANQGLGLGISHALAQRGCTLYMVCRDEDLGKVAVKAVQCASGNKDVNLRICNLASLFAIRTLANEFCSKNIRVYLLIHNAGVMVHSERVSSDGFELSFAVNTLAPFALTMLLRDCLSSGGPKSKVIIVSSAGAYTAPLVVDGMGHPPADVDGTTRYAHDKRRQIAMAERFAVEFAENEIQVYTCHPGWVDTAGLRHSAPGFYKTFQAQLRSVEQGADTVVFLALCPAEHLTNGAFYFDRMPQIKHYFWLGTEYSKSAADYMWECLSAAAKL*	Ulvmu_WT_41	-	182454.0	183803.0	mRNA			G3DSA:3.40.50.720: ; PTHR24320:SF124: ; IPR036291: NAD(P)-binding domain superfamily; PTHR24320: ; IPR002347: Short-chain dehydrogenase/reductase SDR
UM041_0031.1																	MIDLSESIPALLPECDDLICNRHLIGKSIASRSENIVQQIMREILDTTKSFASQDRFLCHPRAVNLSAAVACILTRHEHMYSPATLQTKATAIQVSRVIADLGRQHSGEAACAAFAWFQQRSVNLAPYSWQQSCIAACIHNGNLASAETMCACNLGHKRCVKRRCSVAGCCLGNKTGMGMFNYELHSTGCMYVVF*	Ulvmu_WT_41	+	184404.0	185212.0	mRNA
UM041_0032.1																	MAVMEACNFKGQAKCRTALAVYTSFMKRVGLIAHHTTSNILQTHLLQTVQAAIKSAPTVQDAMKCFVGLQHLGLERQTCVLNRLLQRVAHDKHWEKVLQVFRHMLDTGVSLDTDTYNTLIGACIRGGRVSEGFQVFEWMVAGCGNSETIPQTPETLSLLFQGCHQAGALEKALEVLSWMQLSHVKPSPEMYNHLQDTIDIVQLWDRNVVESDTAIKDTSRSNAEKSPTALSHLHGAIMPESLRPAPFDGRRASYASRQPEQTEDSLLAALQLSNQTWVPSTMQPLALNATPVPTLAYQSHAHITLSKSEALRFVAMFRAARKSFCPDVHATWVPHHKRMAQKDLHPWIPEPNCIMEGMLGYSMARTRDWAAAP*	Ulvmu_WT_41	+	185256.0	186757.0	mRNA			IPR002885: Pentatricopeptide repeat; G3DSA:3.30.2320.10: ; PTHR44149:
UM041_0033.1																	MQLSRERVNEKMHDALSSASVSSGGALVPVWDRRSIGALSEHDVKVLRNMVNEFGERSARAQGLRASVTNLDRLLGENHKLFLHVTPTSHASILAGGLKTGYKELYLATGRGEYIPTICLCVLDFYVHASCQRAGIGKTLFDAMLKYHQAAAVSIAYDRPSSKLISFLRKHYSLAEQRPQLNHFVIFEGFLFDNTSSSTRCKGIPMGSKECHIAAAAQQKTDDVSRSSTAGINTQLIRSQLSTCDAHLQLSDTSSECQTCINTCTCHNRSLSRYDVVCSPALRDHIAKPPQPVTGEWRWPVASSKQLKCSECDRRGTNTLKCGRIPGCNKNERLSTKCPPKP*	Ulvmu_WT_41	-	188076.0	189771.0	mRNA		GO:0005874;GO:0071929;GO:0019799	cd04301: NAT_SF; PTHR12327:SF0: ; PTHR12327: ; IPR007965: Gcn5-related N-acetyltransferase (GNAT) domain, ATAT-type; G3DSA:3.40.630.30:
UM041_0034.1	3.0	0.0	3.01	0.000191	784.0	880.0	1070.0		30.4	19.2	5.0	0.0	1150.0	1140.0	1140.0	3430.0	MAALDVSMLNARRRKPQLACEPVQDCDSQREHIQSFELPAVVDVDAFEREVVEMVKPQHGTTTLGFIFNGGVIIAVDSRATMGSYISSQTVKKVIEINPFLLGTMAGGAADCQFWQRYLGMRCRMFELANGKRISVRAASKILGSIMFQYRGQGLSMGTMVAGWDSSGPGLYYCDSDGQRTRGQVFSVGSGSLYAYGVLDDGYKEDISVDEAIELGRRAIYHATFRDTASGGTVSVYHVTEHGWKKVRGDDVGDLHFEYYPDPGQHGTFGEVV*	Ulvmu_WT_41	-	190392.0	191377.0	mRNA		GO:0004175;GO:0051603;GO:0004298;GO:0005839	cd03761: proteasome_beta_type_5; PTHR11599:SF63: ; IPR001353: Proteasome, subunit alpha/beta; IPR023333: Proteasome B-type subunit; IPR016050: Proteasome beta-type subunit, conserved site; IPR029055: Nucleophile aminohydrolases, N-terminal; IPR000243: Peptidase T1A, proteasome beta-subunit; PTHR11599:
UM041_0035.1																	MESVLARYTEHLEKVLCQLGQLPYPGDRDGDLNYDLLVGDGLAAIVQMHDAHVHARKDTHSSVDELLAMKADYDNELLSLQNKRVEKMFYSRMIAANNSFQSEFTDSDVGMTTDDQSCEQPHATGAGASADAHNVKRKWLLGEADARQRLIVVKQELEAQQNSLKDGNHLKRQNLISAAAHVNEVISTCRPAFRHLSFSPLHACDCNSMLQLPHLPERLQDLYFQVASASALAAVPAQVEIESERQSRKRKLGSQELQVRLTISTGQSKVLIVFAYVPEMHVITARLSDKDIQHQHLLAALFPSDTGDLWPADVRPDAAMLAHTNARPYRWCQCLRTPKTEHGHGSGLQNAVSFISWFQIRYAQVSSMWAHFRHLQSKSWPVGIDPQNLGICDSVRITEWVMTQDIRLAPLVQALKDGTKEEGEVDELDRDTAPDHGTDLTIVHDGVIHLKRCDVSVRVRLTSSMLYPYTVSEFHLANEHCNYFEASSLADIEADVNIRAPLRSPGDPLPAQLRCLLQRLDAEL*	Ulvmu_WT_41	+	191815.0	195176.0	mRNA			IPR019163: THO complex, subunit 5; mobidb-lite: consensus disorder prediction; Coil:
UM041_0036.1																	MPGNILAFQRRHEDSGPDARAPAPSPGNKPGSVVGPPTTAPTMRITSILYYMIASICVQSATKCVLTVFNFNFPLTLCLAQQLFAAPICAHVSGAKLEWHVIVSLLPLGLINATNIVAGLFGTGDLSVPMFIVLRRFTMVFTIILERLVCSQTHEWQVLVAVSTMIAGAIVAAATDLAFNLRGYIGILSNDLLTAVYLVMLKNLPAAKALDTWTLLYYNAIISMVPLTAASFAFGEPEKMWNHPALSDSRFIAAAVCAVCMGLTISHSMYVCTRVNDPLTTSVAGSLKNIIMTIIGAIAFNDYVYELRNVIGLTVSMVGALWYALYTAFKKTLR*	Ulvmu_WT_41	+	197169.0	198524.0	mRNA			CYTOPLASMIC_DOMAIN: Region of a membrane-bound protein predicted to be outside the membrane, in the cytoplasm.; NON_CYTOPLASMIC_DOMAIN: Region of a membrane-bound protein predicted to be outside the membrane, in the extracellular region; IPR004853: Sugar phosphate transporter domain; TMhelix: Region of a membrane-bound protein predicted to be embedded in the membrane.; PTHR44055: ; mobidb-lite: consensus disorder prediction; TRANSMEMBRANE: Region of a membrane-bound protein predicted to be embedded in the membrane.
UM041_0037.1	8.0	0.0	0.94	0.0228	822.0	1280.0	1200.0		142.0	75.3	7.0	0.0	567.0	620.0	515.0	1700.0	MIPRLKPNGETNYFVRAVRLTGLSATLPHVVQATGGRRELLAVALALTVPPEALSLPRGGIDARVAAAFNTAFAVGGDPVVCPQNRCCAFGLCSEARLHHFQASDKAWSDAIALDPRNPNAWSNRGTSRLQFGRWEDALSDLRQAVELEMRTGDNGPSGLLLNQLGNAEGAVQDWVSASKHYRQAAERAPEIESLALANLALAHCEMKKDRDAIKEAKNILRKDPDFLDVRCALTAFSWAAGDRAAAEDEWQRLQDSQDGLGAVLYSKVNAIERVRSRWPPRPTAALDAFLSVSDTGIAKGYDGKVNQYNFT*	Ulvmu_WT_41	-	199271.0	200945.0	mRNA		GO:0005515	IPR011990: Tetratricopeptide-like helical domain superfamily; IPR013026: Tetratricopeptide repeat-containing domain; IPR019734: Tetratricopeptide repeat
UM041_0038.1	2.0	8.23e-06	0.88	158	519.0	621.0	582.0		108.0	28.4	9.0	0.0	573.0	593.0	689.0	1860.0	MLMHTAGLTHGPRASPQPGGRTLSARVHINCPPTLLRSWIYRPHPPIDKARVCVAASFNDDDSSGDSRDEPPPGDEQLPVDGVNDLDDDPVGGLPSGTPHEPQELSEDVNDQPPSDHGFEQAGVANPEGDNPIDSQKPTEVEGDIVAEGEGDDKSAIPGLFDDDDFNIDELVNEEAAADAEVEDVLEQIGFKAFSDRKEESVAEETRMFEYPEPPERSIKFGALLKKCGYAEDVIEQYTEVAEIEITGIQTDSRLVEAGNLFVCIEGAHADGHHFIPDAISNGCALIVAQMRVPGAELALYTDASPVQPELSELYQEPFYQMADNDIMTMEACSEEMSKVFDKMEAFGEVNGLNEEDVEKLQVEGAMRNISSALNYDFSHWENRDEQHPSDEDLTPHPFNPLIPIEINTPVTWAIDPADFVATLSHGFYDRPSERLTTVGVTGTNGKTTVAWLMRSIFEQLGQLTGMIGTVEYSIATDRLDIEGDLWEPYEEDTTLSRECSTPFWGAPYEGKYEVPCTTPDNVSIQKLMAGMADRGATACVMECSSIGLDQGRVDLVDFDVAIFTNLGRDHLDYHEDIDEYKNCKAHLFSMLSESARQRAVINIDDPVAQDMANAGSQVPVVTYSFENPEADVYSKSVKFSVWETSMTIHTPLGTMEIITPLIGRPNVYNILACVAASISINIDLKDVAAALENAEVVPGRFELIDEGQDFVALVDYAHTPDALNGLLDAVRECTDRKRIILVFGCGGDRDTGKRAYMGEIAHYKADIVILTNDNPRSEPPEEIIDDIVDGYPEEVRNAYEPSSYDYMVDVGRVPPIFEKELLERQGEQKRYVIEDRFCAIRAAIAIAQKNDVVIIAGKGHEDYIEYADVNGSVFKAWFDDRVEARNALTKLPYLDRIPYLNRKNLPLERK*	Ulvmu_WT_41	-	201380.0	205466.0	mRNA		GO:0005524;GO:0008360;GO:0005737;GO:0016874;GO:0009058;GO:0051301;GO:0016881	PTHR23135:SF4: ; PTHR23135: ; mobidb-lite: consensus disorder prediction; IPR005761: UDP-N-acetylmuramoylalanyl-D-glutamate-2,6-diaminopimelate ligase; IPR004101: Mur ligase, C-terminal; IPR000713: Mur ligase, N-terminal catalytic domain; IPR035911: MurE/MurF, N-terminal; IPR036565: Mur-like, catalytic domain superfamily; IPR036615: Mur ligase, C-terminal domain superfamily; Coil: ; IPR013221: Mur ligase, central
UM041_0039.1																	MLNYLTPDRSALLFSFLTVYLIVETGLTIATSSRLCLDMVARLQRGVDNGSVTKCRPICGSLNTDNYNIPFMDRLSPTCQAVMSRYRGTGRRVSATAASPARFANQADQRISPPDGCTQAYQASAATNPVVVETADAANFVMCTVPKAGCTLLRTLLYALMQDTQHGLSFRNSIVHGTPYPTAWHYQSNFDLLDTYPTFVVGRNPYIRLVSGFLDKMVVSNRSHDWVVMGRVNTDLGMPKHSSFTASRESFSDFVHLLQQASHINPHFDTAVNVCYMTYFPYR*	Ulvmu_WT_41	+	206289.0	207281.0	mRNA		GO:0016051;GO:0008146;GO:0016021	CYTOPLASMIC_DOMAIN: Region of a membrane-bound protein predicted to be outside the membrane, in the cytoplasm.; NON_CYTOPLASMIC_DOMAIN: Region of a membrane-bound protein predicted to be outside the membrane, in the extracellular region; IPR018011: Carbohydrate sulfotransferase 8-10; TMhelix: Region of a membrane-bound protein predicted to be embedded in the membrane.; IPR005331: Sulfotransferase; TRANSMEMBRANE: Region of a membrane-bound protein predicted to be embedded in the membrane.
UM041_0040.1											3.0	0.0	537.0	474.0	531.0	1540.0	MRCATRSTSVRGNTSAPWPSGHARFWRRYLRRKICASVVEQSSVSVVLLAGGVGKRMGADIPKQYLDLCGRPIAAHSFLKFSAMPEVKEIVIVCAPDWRYIFEDQISSMSTAKPIKYALPGQERQDSVQNGFLAIDKDSALVAVHDSARPLVTLNDFRQCLHDADKHGAAVLGVPVKPTIKQVGPDMMVELTLDRAKLWDVQTPQVIRPYLLREGFKAVQRDDLQVTDDVSIIEAIGKPVKMTQGSYTNIKVTTPDDMSVAERFLSER*	Ulvmu_WT_41	-	207968.0	209645.0	mRNA		GO:0008299;GO:0050518;GO:0070567	PTHR32125:SF4: ; IPR034683: Cytidylyltransferase IspD/TarI; IPR001228: 2-C-methyl-D-erythritol 4-phosphate cytidylyltransferase; IPR029044: Nucleotide-diphospho-sugar transferases; PTHR32125:
UM041_0042.1											3.0	2.03e-237	244.0	202.0	268.0	714.0	MLRHKAASPTKGRFRNSLRRASDGPAFRTVAVRCIPTAPQPSKVVCVGEALFDMLANDKGKARADVTSWTGYPGGAPCNVACGLGKLGIPVAFVSSLGNDDKGNELLGLMKSRGVDTSAVERVSHATRDVYVIRTMEGDRIFDSFGQDTNTYCDCFISADRLPKNAIENAEVLVMGTLGLAYPDTKKAMHEAMSLAKEADTLVMIDCNWRPVFWDAPDSALDIIRPFLEQGDLVKITDEEAEWAFGIPAAEAMQEPARVLHMLPNAHAVLVTGGGAGAAFCVRAAGGMEQSGFVPVYDVDVQDTTGAGDAFTCGFLAYLLSKGAGKAMREALGNVEDTTEAVKFAAACGALTTLAGGAIAAQPDRAEVEKMVQSRNHF*	Ulvmu_WT_41	+	210203.0	212079.0	mRNA		GO:0016773	PTHR43085: ; IPR011611: Carbohydrate kinase PfkB; PTHR43085:SF16: ; cd01167: bac_FRK; IPR002173: Carbohydrate/puine kinase, PfkB, conserved site; IPR029056: Ribokinase-like
UM097_0027.1	35.0	0.0	2.66	0.000229	13100.0	13700.0	13800.0		499.0	342.0	32.0	0.0	15200.0	14700.0	15000.0	44900	MTMAEEPELEEYEEIEDEQPVVEADAGAKQGYVQAVSFDDMQLKRELLRAVQDAGFEHPSEIQQQCIPVALQGQDVIGQAKSGMGKTAVFVLGVLHQLEPETGKVAAVVLSHTRELAQQIEAEFKRFAKYMDPPVRIGMVVGGIAIKLQMDMLADEAKRPHIIIGTPGRTLDLVNKKKLVLDHIKYFIIDECDKVLDAADMRQDVQRIFMACPRKKQVMMYSATMSDEIRAILHKFTTRPAERKIEERGLVLEGLVQHYRLVSEADKMKELMDLLDNLDFNQVIIFVKSTQRANALAGVLKEAKFPVEVLHGSLKMPQRQEIMRKFKEQPNDARILVSTDLVSRGVDVERVNVVINFDMPETSSEKGSGVDTYLHRVGRAGRFGTRGIAITFVSSKEETDILNEVQTRFDVAIEALPDINTIDKSTYSNA*	Ulvmu_WT_97	-	184166.0	187306.0	mRNA		GO:0005524;GO:0003676	IPR011545: DEAD/DEAH box helicase domain; IPR027417: P-loop containing nucleoside triphosphate hydrolase; cd00268: DEADc; PTHR24031: ; PTHR24031:SF204: ; G3DSA:3.40.50.300: ; IPR014014: RNA helicase, DEAD-box type, Q motif; IPR014001: Helicase superfamily 1/2, ATP-binding domain; IPR001650: Helicase, C-terminal
UM041_0044.1																	MINVSRHGLSGRVATSGHSLRAPRQSKRDIACSTCSSLQNQERCYTDQTIKRIQDLPAIANGHVTVPILAPVQDDLPFAMSLEICIDKTCCQPSKAGLEHPMCELLYFLEGSGLVTVIHGREESVLEVCAGDSVLAAAETVCVEKQKLQSAEVPEDFPVTFLRVILPLEYVVGNAHNPQIAEECRKAATQATRHWAGVPTKCAIVSNVFDRLFAVDGLQLRGAYLFQKLDGPAVNASTGSKGVPSCPFPDLSSSDGIHRAVPPLPQNFQKVSLLDAPAFQLPNQQNRLALVLDPVADDVPFTFGVEIFPPGFQTPPHVHDSSYEMFFIVSGFGATAFCNGHRTSIEPGDVVVFRPGCVHGIDTGAEKVYCLELLLPNQDFAEMVRLGQEMTLDQDDSCILAAIGCGPRINAALH*	Ulvmu_WT_41	-	217823.0	219527.0	mRNA			IPR013096: Cupin 2, conserved barrel; IPR011051: RmlC-like cupin domain superfamily; mobidb-lite: consensus disorder prediction; PTHR43346: ; IPR014710: RmlC-like jelly roll fold
UM041_0045.1																	MDTRNDEVPRDGSCQAGVLGSSGGQNSSSVQHGGESSDVNILEAAQSLPNALLSSEAVAGHRQAHRKKLRATAAAITAVRSAAPGQRERVVTDAVHVASADVDTPQMEQSSVAVPDTSLGVASAEGGLYKPPDWGQQLPDQEFPISLDVLKSGAVLSTIPILSEKPFVIFGRNPDADVRVDHASTSRLHAVLQYGSRAVLLADLGSTHGSYLNKKRLKPFLFHRVEVGAQIRLGQSTRSYVVNAPQDWQLPEGPNMYQRRQARQEQHILERIIAAAERDRAIAEKTMQAALKGRSNWDAQVADVGGNDGAIDWRAKMESCTLSEKQMKIAECIRSKEYKVQRTQDAVKKLRRREGPDQDLTPGQAAALFENEKAIDRLQQELDDLEESMQESLRDSTRGRQAQDKSQKNKKQARRRADRDSDGDDTFFDRTGSKKVKVHRQALLTARSLVTKLKELQDEERGLDEQLQAAKSRVANICIAPVADELDSMMSSVAAQGAAEDVRKLEHLLCLTRQQLSQQQELLDIADPHQEHRSTL*	Ulvmu_WT_41	-	221384.0	223810.0	mRNA		GO:0005515	IPR008984: SMAD/FHA domain superfamily; G3DSA:2.60.200.20: ; PTHR23308: ; mobidb-lite: consensus disorder prediction; PTHR23308:SF44: ; Coil: ; IPR000253: Forkhead-associated (FHA) domain
UM041_0046.1	8.0	0.0	4.01	106	1440.0	1650.0	2340.0		200.0		10.0	0.0	2710.0	2660.0	2620.0	7990.0	MSGPDPAAAATERPKETAEEKKARKEAEKKVKAEEKARKEAEKAARAAQRGQKAAILTAPDPSDPHGSHYGDAALIQSDSRSETTWTQVADLDTGTTGKEVRVRGRLHATRGQGKSCFVVLRQRMATVQCTIFADEADGGTVSKLMVKYAQQIPKESILDVVGVAVQPASPVDGCTQQHVELKVSDIHVISRSSPLPFEMADAARAPAAISEAAQRGEVLGTVEQDLRLNMRHMDLRTPASQAIFRIQSAVCQSFRNSLSSQGFQEIHTPKLLGGASEGGAEAFTLDYFGSPACLAMSPQLYKQMAICADFERVFEIGPVFRAENSFTHRHMCEFTGMDVEMEIKEHYFEVIDVIEALFADIFKGIEDQCKIELQAVQQQFPFEPFVMNPMRFTFAQIVQMLQENGFPDHSVYEDINTTQEKLLGKIIKAKHGTDFYTVTEFPVGESPKFVRPFYTMVSPKDEKLTNSFDVFMRGEEIISGAQRIHTPELLEERAKMHGIRPETIRSYIDSFKLGAPPHGGAGVGMERVVMLYLGLGNIRQTAMFPRDPKRLTP*	Ulvmu_WT_41	+	226200.0	229221.0	mRNA		GO:0005524;GO:0004815;GO:0005737;GO:0003676;GO:0006422;GO:0006418;GO:0000166;GO:0004812	IPR004523: Aspartate-tRNA synthetase, type 2; cd04320: AspRS_cyto_N; cd00776: AsxRS_core; IPR012340: Nucleic acid-binding, OB-fold; IPR004365: OB-fold nucleic acid binding domain, AA-tRNA synthetase-type; mobidb-lite: consensus disorder prediction; IPR006195: Aminoacyl-tRNA synthetase, class II; IPR002312: Aspartyl/Asparaginyl-tRNA synthetase, class IIb; SSF55681: ; IPR004364: Aminoacyl-tRNA synthetase, class II (D/K/N); G3DSA:3.30.930.10: ; G3DSA:2.40.50.140: ; Coil:
UM021_0182.1	16.0	0.0	0.2	0.46	28100.0	24300.0	25500.0	1090.0	4810.0	3800.0	13.0	0.0	38300.0	39900.0	31500.0	110000	MICAGSPLKTVKCYGVTSRRVAAAANKSRPGSSSSAQLSIILTMAALSTPPAYADVDDAVSSAVDSVKAAGEALKAGKTAADGAVSTLGELYQKISPSINETIDKATPYIKRGVDEATRVATPLAKDIQTKGVPIVTEGTKNILRSSGVDVDSLSAQADTASKSIQDVSVKATPFVTKVTNFLTTSSPETLGKIAVVLVLAYYLTPFALKATVSSLRGYAGEITPARAVDIVATDSNVAIIDIRAQKEKASVGTPDVPSSARGRFIELEIAEVDRRLRGQLRNVDAVEAQVTALEIQALKRVNKGTKILLMDKNGSGTAKAVAKELAGLGFGNAFIIAGGFQGWTSSKLQVKPPGGSRMNGTGLPGILGTIRTSTRKI*	Ulvmu_WT_21	+	787601.0	790921.0	mRNA			IPR001763: Rhodanese-like domain; G3DSA:1.20.120.20: ; PTHR34209:SF2: ; IPR036873: Rhodanese-like domain superfamily; SignalP-TM: ; PTHR34209: ; cd00158: RHOD; Coil:
UM041_0048.1																	MMPFTMSSPAIMRPGMLRALPARSIRAHAGISAENAGDTMTSAAQERVETAPARLSTDIPEIAQPVMPATPQPPAPEASTATQAKHMLDASPDEISLPFDISKTSVPDTAGQDKLDMSDILPNVKAPEPEVSVAEKMESMFNKASNMFQKFQPDVPSAQLPEESSAVPESSSSKMMDMLDSIKEATNEMAQTATQKAAPPALSPPSIPDPPPPTQGSGLETVVSKVQKVQESVQGITQSALPAAEAPTAPSASYTEGAVSSATPSIVEPVRSK*	Ulvmu_WT_41	+	232254.0	233525.0	mRNA			G3DSA:1.20.120.20: ; mobidb-lite: consensus disorder prediction; SignalP-TM:
UM041_0049.1	11.0	0.0	-0.34	0.15	1780.0	1710.0	1950.0	292.0	558.0	309.0	12.0	0.0	1780.0	1670.0	1420.0	4870.0	MQAGPGPVARALEYTDSMMDRAEDVVGSFIDNATGQATNLMQNMGEGVYNTMPKSLPPNLQPKADQIGGNIAAAKAVYDDAPGVYLLLALLAIGSSAYTYWKVQYGGYKGVYTPVDLLEALNREENVFVVDIRPEEDLNEKGVLDLKRQARGKATHLPLVDVPDAVKGDIDNSQRLQLQLNAALVTSLNEVNRFTKIIVMDGRGTSVKGLARAITQQGYRGYMLGGGFSAWKSGGLAVKSGSYAVTPADLLADKGEELSEAAEQTAEKLRQPRNAAIAVLTLASAVAVYLYPHESFRLIGVLGIELTILLKLLSYESPSAAVDDVNKSFQSIRDSFSNVKAQAAEFADVAQARSSSTPQPPAPEKPAEVPQKISPVSEARESVAAEAVKEAQAALERMVAQSKETKPPPVPAPQAISKAIEKNVSGGKAFVSAAEDGKPAALKPADGKPAASAASDSIGEQSNPAATGFSGSVQPLAPKAADTQTGTGTSGTRKPRDAKPVTAVSSEPATSASADKKTDPTKPAQSKPFATVAAESQPAATKPVPEAKGSSAGKWPESDKKEDVVPPKPVVDSLPYVSQDGKTRKGKEGKGGAKPATNKK*	Ulvmu_WT_41	+	233662.0	236283.0	mRNA			IPR001763: Rhodanese-like domain; mobidb-lite: consensus disorder prediction; IPR036873: Rhodanese-like domain superfamily; CYTOPLASMIC_DOMAIN: Region of a membrane-bound protein predicted to be outside the membrane, in the cytoplasm.; PTHR34209: ; NON_CYTOPLASMIC_DOMAIN: Region of a membrane-bound protein predicted to be outside the membrane, in the extracellular region; cd00158: RHOD; TRANSMEMBRANE: Region of a membrane-bound protein predicted to be embedded in the membrane.
UM041_0050.1																	MYPRPLRPVKTLFSARVCRTTKVTKCQAVASMGSLGQPRYHVAPEAGWINDPNGPLHRDGVTHIFYQHVEDKTHWDWGLVWGHAVSHDGVRWEHQPVALRPTARSADTSGCWSGCVVADDSGQMHALYTGVRLKGAAFDGPATHPYSATEPMIETVMLSSCTSDNNMVEWSAGKLCITEPPPEFMDSVGPGCVEGWRDPFIVTTEQSGSKYRMIIGSGYCRGGQKNGCVLQYSAHSVKGPWLYDGIVAEGDWHHGRVWECPALVQVPPVGNPSMFENASKRDASNPRDAVVSFGGPLDSGNSSGVHLLLVGAYEAVQQHKSWSFDPVMAFLGQYDGTKFVPEASASQGERVDIGDAPYAANVHIDGKGRVILWLWLRDPRPTHLPAAQVCGCLALPRMLTYTEERGQQSIQTSYPTLFQQPLPELVTLRKSLIWMSEQQEPAVRNCTLVQLPHAYCNCEITVCRNTAAMSGLVFRHPAQNLSLLIWLDWNAGQWGWAKGEHQKLVQASSRAALEETADDLMHGHMSTQFSENGKADGESISLSVFVDGTAFEAFTSSGKAASTRMYWEAPGGLLVSVWSAGGSTMCKGSAWEMGSIWMESAAKQAKGSASGLSTV*	Ulvmu_WT_41	+	237100.0	240065.0	mRNA		GO:0004553;GO:0005975	IPR001362: Glycoside hydrolase, family 32; IPR018053: Glycoside hydrolase, family 32, active site; IPR013148: Glycosyl hydrolase family 32, N-terminal; IPR013320: Concanavalin A-like lectin/glucanase domain superfamily; SignalP-TM: ; G3DSA:2.60.120.560: ; cd08996: GH32_B_Fructosidase; IPR023296: Glycosyl hydrolase, five-bladed beta-propellor domain superfamily; PTHR31953:SF1: ; PTHR31953:
UM041_0052.1																	MEIETLSRADGKGRARKLLTQSCIVASAVLALIVVVSFLPHSRRHSVSKGRSDASPGECAKHVLRHVHVLHRHGERTPIRWFKFEGDWGWKKEDLAPGKLTSRGMEHGYQLGQKLRLQYDHSVNLSPKQVKVYSTDYDRTVDTVQSLLLGMYMRSGTATYVQDVCACREEQGTRSSPACIAQCIGINSDSLPTIPSVVTVTDPSTAAYQALYQAKECKGWDAWLESVEATSEWRDAVDYKFTDAKMTLATLVGSDTVHRLAWPDGTCQGCADIDDPDFNLLGLMEQVWSNLECYNAANKNYSSDISNDELLEILQPTADFSWKTRYNSSKGKFTGGMLLDQMIKRFESISTALEQCYQAGKTKDCTGSGASMTIYSAHDTTVYSILAALGAAEKLPIPRFASHLRAELWEMAECPQKKSQFEVRLFYDPNVDGATFSHKMIESPACPDGTCSLNSFVKATRSMVIPASQCQKKDSQYEQVLLGTECCK*	Ulvmu_WT_41	-	241634.0	243542.0	mRNA			IPR033379: Histidine acid phosphatase active site; IPR029033: Histidine phosphatase superfamily; IPR000560: Histidine phosphatase superfamily, clade-2; TMhelix: Region of a membrane-bound protein predicted to be embedded in the membrane.; CYTOPLASMIC_DOMAIN: Region of a membrane-bound protein predicted to be outside the membrane, in the cytoplasm.; NON_CYTOPLASMIC_DOMAIN: Region of a membrane-bound protein predicted to be outside the membrane, in the extracellular region; PTHR11567:SF110: ; PTHR11567: ; TRANSMEMBRANE: Region of a membrane-bound protein predicted to be embedded in the membrane.
UM041_0053.1																	MHCSPSFSLSQSIDNATPGSVGPSAPVRPERVWSHQLSTKSRKDARLNTGAGPSPGSTALVDRASVPPAPPARTAVFATRGPAALVSRGSHPARVGTPPSVVPKLHQYHKRHHRSPSVGSFDRCGALSYSSNGQASGSLNLEMYPDFSVPAQGDANAAVRSRTGMRTDGHASQQHGWSMRRPALFHGQPRAGKPDARRLQASSHLLKPPSLLVPDGRDTVQPSPRSDVLHRYFSSQAQNDDCGLKLQAPLPSASTAALSQVEVTGPCEANTTCTTSAARKSRNRRPFTPRPPDLNDLKECLASHRPAERHIAPLRPASKTKGRAMVWKGLQEVTSSSTLQGIVMLGRNLTGATDRSGPEALKVGHGPPRRSRGAKIAGVASGNVTRDQENDGTAANFGPIHTRMSGPVRARDVLPSVSRPMQPHQSKLRVVKTLHMSRARENSTDVLASSRPELKQPLAVCHAQGLGA*	Ulvmu_WT_41	-	248566.0	249972.0	mRNA			mobidb-lite: consensus disorder prediction
UM041_0054.1																	MSSRHFKEPVTFDDRKRLRESIKETELSASPKKGKHQELTDAFSFPAFAAPLAEIAQQCCAKEFTLRAEASLLDEFESGVQATPPVSKLWPGPGSAAQVQVTPEAQETLSFENQCHEDDQSITPAFVLAENAVTGPVQTLNARAVPLSPFEWGEIPDHQSVGETATTPASAVFRKCTEERNAASIYDSLSTPGAAWLEEAADEAFAELNCAQDQDKQNAQVKDVSLHSQGASQSSSLADTKVLRLSSRLLSKDASDTSHGCFEFSKAFTFYGVLGDTKTSKVYFAQGADGLFAIKEMKRPFSSKADRADMMRELRAVNSLPSHSNVVNYVRFWQEARKLHIQMELCHGGSLDTLLKRSEICQDEKLPEDLLWLILSDAAHGLRHIHAHGVLHMDIKPENMFLDASGVFKLGDFGIAINLASQSGWEEGDGRYVAPELLHRCRPTTGAADVYSLGATMLHCSIGEQVYTCSTTCYGISF*	Ulvmu_WT_41	-	250349.0	252026.0	mRNA		GO:0005524;GO:0006468;GO:0004672	PTHR11042: ; IPR000719: Protein kinase domain; G3DSA:3.30.200.20: ; G3DSA:1.10.510.10: ; PTHR11042:SF99: ; IPR011009: Protein kinase-like domain superfamily; IPR008271: Serine/threonine-protein kinase, active site
UM041_0055.1																	MVAGRRSRAGGSASGIRADANGDSVRGSSRVRQNGRTKATKSGYVTQQDADAINEMRERYQENLPCKLSDNVRSDF*	Ulvmu_WT_41	+	252858.0	253287.0	mRNA			mobidb-lite: consensus disorder prediction
UM041_0056.1																	MVALDPAHQLTNLSQQLNKLEAELEEKSSRLKEQYNTLESLTEEISADKCAEQHQSQCLIDKSTQLQSLQAQIAWIVEDLELQTSLSSFEETPRHLKRHARSSLDEAVAAVTQMNNASKDAKSQLKGLQRKARCNKAALRQGISLCKGTQYNISTLDLQRHGLTCCLDVGHVVCGSVEGIRSACLQLCESVASMKLDAEQVKCKVIDLEARIDHAENTHASVSKAEASKAAELQGIMQTLAALMPGPIRCDPYCSTRKQTLDPSDALMRGISTNCNPAFTSGERSTGSPRICQWERSALADAREDDQAVACEYYVEEPISPETGFSSLRARFPSPIIVQPSPVNQEAALIVPLAGKGEAKSAAHVVMRTVECKPQRQGMVGSTQLRLKEVYQTIDSKGNTSSQCAYRIFHGALHPDINQGASHRRPDSRVSCETSGDQFAAVTTPCVSICSGVPSGEPGQRQREPAHTRLQELCAHQSETVHARRTDDHKNQNMKLQAPQTHLEQQESQFCHVANPGPSAHDVCRPWNLLHEQNDRRAGCTNLVATQNPAPASHKSGIFENSVDAQKHGTSHVEDAALIGAQSAGTRVASHLPWLTACAETRYGGQGAGTPTLPESSLVPAHNRAVQSPKEYLHCQHNARVISISSSVTNTLRQRSETRQRAASSCDQALHTKRSLDRDSPSQTTSKPSKIGRKAKHTTKQRARLDVFGGRL*	Ulvmu_WT_41	-	255281.0	258153.0	mRNA			mobidb-lite: consensus disorder prediction; G3DSA:1.20.1170.10: ; Coil:
UM041_0057.1																	MQREPSIVEISPRANVCLQRSSFWQDLAGFTRTVAETQHAYLGLFMSELHDARRTELVMHMFSIVQISIGAQSGALLRQILQRVFGGKCLQWGLCITSDGHDRPGGAVYQDIVANMTGCFLMGLLSTSNQLKLSTPASSSIVVLPHRHIFQPSPAVLLGMKTGFCGSLTTFSSWMLQVGRMLLGGLGNRGQWNPMQAVFCVVIGLQGILHSYQTGAFIARYYGTGCAANASPGFIRGAACEKCQHQCLPHPHFEHAVHHPHAAGQGPNHVSTADPKATIRLTAAPNTANGSGVGICTCNASGHEHSRSSASPRTDAVSSATGLGACAVLLALTSTLVGLAAKDYLAGYKEWPSVMIGGALAPVGALARWQLARINDIPQRRSWKRFDWLPLGTLTANMLACATGGVLYSVMHRYLQNSIWHSVSSAVIAGVLGSLSTASTWAVEIEQLGQRQDSLQALGYSAGSVILAQVFIVAGYGWATWIY*	Ulvmu_WT_41	-	259985.0	262123.0	mRNA		GO:0016021	CYTOPLASMIC_DOMAIN: Region of a membrane-bound protein predicted to be outside the membrane, in the cytoplasm.; NON_CYTOPLASMIC_DOMAIN: Region of a membrane-bound protein predicted to be outside the membrane, in the extracellular region; IPR003691: Putative fluoride ion transporter CrcB; TMhelix: Region of a membrane-bound protein predicted to be embedded in the membrane.; PTHR28259:SF1: ; TRANSMEMBRANE: Region of a membrane-bound protein predicted to be embedded in the membrane.
UM041_0058.1																	GNALRVSLTRKRKRLRSQCNRPRPRQRKLK*LKQQQLKQSEVRRRHR*QTRQNRQTRTVS*GTRKTTF*LASSS*QGSCSA*SKHTGK*TS*LMNILHS*SCAGTTWACCGRMTSA	Ulvmu_WT_41	-	282295.0	282643.0	mRNA
UM041_0059.1											7.0	0.0	412.0	489.0	468.0	1370.0	MRLSVRSTRRMGTPASVVTSAHAAQSEQQICCVNSQCASILVGAHGIQPGEPLQTAGAISSTWFLSLRVWFRLRDAMLPQMLPTGHSSCRGAHDLASGTLVTGDTTNAHPPAANSPVLLPPKLSPSMVNGTDHVPGDHARLVAPNVVVRFLIPFDTKWGEVLLLTGSRGLLGGGTIDKGLKMSCSSGPCGLLWETSLVVPDHYECDYRYVVYNEHCNQVVKRESASHHLKVPASMAGSCLLITDQFKTLSTLDTIYKSAAFKDVIFAGHFRDSANICDPEPDGSGFVTVRFGVSDHTLGPKKAIYVEGSIPELGSWRERKGFRLRHLGGAHWGGDIQIASTAFPFTYKYFITDDQVELVPECFVEAEAGEERVAALSAATSKQGSHPAILPDPVPSVVCLNDGQFCHARPWRGSGLAVPVFSMRTKDSVGCGEFLDIKRMVSFVAACGMHVLQVLPVNDTQVFQMWWDSYPYSSTSVFALHPIYLSLPALVGGRGPPGFMEAVEGARRKHHQIDMDYEETLADKLRLSRTVFDSSQGRQDLSSAAFQDWMQQNSGWLKPYAAFCFLRDLFESADHRQWGLMQENAEHHTERLTAPDQPFHLDICYTYWLQWHLHKQLLEAADFAREQRVVLKGDLPIGVAKSSADTWYSPQLFCMDVSVGSPPDAFDAKGQNWGFPGYNWDEMSKDGYKWWTQRLTNMAQYFTAYRVDHILGFFRIFQIPEKHVAGVLGHFKPSRPLFSKGLENMGLWDLQRLSEPYVPVAQLRQELGEDADEAIGKYFVFSGSDMLQFKSPFRSERVIDALPTPPDSPDWLRQKMHKIRSVLMQFLGNVILIQDEHDKKRFYPRFNLMETSSFAAYDPSKHDLLRQLHDGYYYKNHMDMWADCARRTIPALMQSTNMLMCGEDLGFVPACVPPVMHELGVVGLRIQRMPGPEATPGQEFGNTATYSYWTVAAPSCHDTTTMRAWYDEDEPRRERFFYHCLNGTGEVPPVCNPDIARAVLQQHLASPSIFCIIPLQDWLALRQPYYERPADQETINDPSVKRHYWRWRMRPHIEDLMHDNELLYQIQNLNLTTGRAMVDDLHELGR*	Ulvmu_WT_41	-	296187.0	301490.0	mRNA		GO:2001070;GO:0004134;GO:0030246;GO:0005975	SIGNAL_PEPTIDE: Signal peptide region; IPR013784: Carbohydrate-binding-like fold; SIGNAL_PEPTIDE_N_REGION: N-terminal region of a signal peptide.; IPR017853: Glycoside hydrolase superfamily; IPR002044: Carbohydrate binding module family 20; G3DSA:3.20.20.80: ; SignalP-TM: ; SIGNAL_PEPTIDE_C_REGION: C-terminal region of a signal peptide.; NON_CYTOPLASMIC_DOMAIN: Region of a membrane-bound protein predicted to be outside the membrane, in the extracellular region; PTHR32518: ; IPR013783: Immunoglobulin-like fold; IPR003385: Glycoside hydrolase, family 77; SIGNAL_PEPTIDE_H_REGION: Hydrophobic region of a signal peptide.
UM041_0060.1																	MINAVLILVGSVGSGKSTFSESLLSNGSARWARISQDALKTRKACETAMRAALICEKCCVIDRCNYDADQRAPWIRIAKSRNVPCYGLWLNLPKELVCERAYQRTHHEGGVVGATASRLASQTHQQIAKDGGPSLFEGFQHVCQVAEDIQVQQVLRAWQHFTPCTCSAHEVLMHVRDTLPAGVFVTLGNGRLPLGTDSTGPTLGPLVKKRTRQTLLLQNTVPEDKPADDHVDNIKPSNVQAGTGVCPSQVPVFKSASGPVSHQVIPGHSGTEQQHYCIASHQKHDQACCSLPPSLIGEADLALTQQAHTKVCRRGLPQSLQAATSSSPAWPQPDSNPASQRLRTEQGPEALGARTGEYDKMNNTSGSQGPGTPKANAFSVMMAAATRSAASPMNFCTDSLTVSSGVALQSKFNWTKTGTWAAVFTAAIADPERYRQQNPSLYVGHCDDLLIIRDQYPKARVHLLVIARDAQLLDISCLRRQHVSLLQMMQARAEEWIVSSKYDKAEFQMGFHWKPSMKQLHMHCISADFISDALRQPKHWRSFTTDFFRKVDSVIAELERDGMIWIDFKAIDSLMKAPLACHRCGLVLASLPAVKQHIQACGKGVGVGVVRKS*	Ulvmu_WT_41	+	301616.0	304530.0	mRNA		GO:0003677;GO:0006281;GO:0033699	SIGNAL_PEPTIDE: Signal peptide region; PTHR12486: ; PF11969: Scavenger mRNA decapping enzyme C-term binding; IPR027417: P-loop containing nucleoside triphosphate hydrolase; mobidb-lite: consensus disorder prediction; SIGNAL_PEPTIDE_N_REGION: N-terminal region of a signal peptide.; IPR036265: HIT-like superfamily; SIGNAL_PEPTIDE_C_REGION: C-terminal region of a signal peptide.; G3DSA:3.40.50.300: ; NON_CYTOPLASMIC_DOMAIN: Region of a membrane-bound protein predicted to be outside the membrane, in the extracellular region; IPR026963: Aprataxin; IPR032566: Aprataxin, C2HE/C2H2/C2HC zinc finger; SIGNAL_PEPTIDE_H_REGION: Hydrophobic region of a signal peptide.
UM041_0061.1																	MERSFIGSDVCVPRSVQDERSAASDESFRSLRDDADSSVSRDEYEDCCSPIVQNAVLESFSEDSGGNESRATNERDTHTPEVYGRSANGVNGCSADVVEQPEVLLEKAEAAKSAGNNLFKNGDYSAAIERYDEALSTAPAGAKQRAVYSANRGACFLAMKNWQECVRSCTDALNVDDLYVKAIRRRMAAYEQLDELDRALADARKILEIEPGDGKTRGLAVKWEPIVSQRQEKMKDEVVGKLKDLGNSVLGRFGMSLDNFKMDKDPESGGYSIRFQQ*	Ulvmu_WT_41	-	305582.0	306657.0	mRNA		GO:0005515	IPR011990: Tetratricopeptide-like helical domain superfamily; G3DSA:1.20.58.280: ; G3DSA:1.10.150.160: ; mobidb-lite: consensus disorder prediction; IPR013026: Tetratricopeptide repeat-containing domain; IPR019734: Tetratricopeptide repeat; PTHR22904: ; PTHR22904:SF487:
UM041_0062.1																	METDKGLTMQCIGGKTVTLSINQEKKVSDLRRLACNQMNCEQATLVANGMLLKESDDTRCINEMLGSNGTVLAAPVRKRARRRLIIGHGDLLAQQDAYPAARQDAGTAEGESMDDDPAEAPACASAMQVRIGNWMKRNKFPSSCLAVFYLLSLKQWSLLGFWILGGPFAARHGFGALYMGVTFVFLIFRNLGRREPGEASAYSIFNDDFRRLPGDFTDDQVDNAFRGQM*	Ulvmu_WT_41	+	307268.0	308843.0	mRNA			CYTOPLASMIC_DOMAIN: Region of a membrane-bound protein predicted to be outside the membrane, in the cytoplasm.; NON_CYTOPLASMIC_DOMAIN: Region of a membrane-bound protein predicted to be outside the membrane, in the extracellular region; TMhelix: Region of a membrane-bound protein predicted to be embedded in the membrane.; PTHR13527: ; TRANSMEMBRANE: Region of a membrane-bound protein predicted to be embedded in the membrane.; IPR019387: Uncharacterised domain SAYSvFN
UM041_0063.1																	MPEPDRRRGDSPQRVGENKLFVGGVSHKFRDHDLKQAFLRYGAIRATVMIDRKTGRSRGFGFVFLNENASTQDAINNMHGAIVDGRKISVTRAVPETQTMPGTPAPLLAAGKGIRSVRGVRGSAWDADRHSPRSTCRPRGNRHERGGRYSKPGFAGVGRKRGRSPFDRSFSGHGSARDRSRSWSADRDSRGSSDDSYGPSCRVNSEKMFAPFEDAHSLLVTATGYDDSGFDDYLSKCTVLDLSALEHQVEPLEGLGWRKEHSRRLSPDRHDRAPSWPRHGEAPTTGFGGMRGASSVAREGVSSMRGRPERYSRDLR*	Ulvmu_WT_41	-	309702.0	311257.0	mRNA		GO:0003676	PTHR44993:SF1: ; PTHR44993: ; IPR035979: RNA-binding domain superfamily; IPR000504: RNA recognition motif domain; G3DSA:3.30.70.330: ; mobidb-lite: consensus disorder prediction
UM041_0064.1																	MFYSVQLLGKTSPLGKLWLAAHADKRLKRQDINSTDVPQSVEQIIQSEDNDNQLPLALRLSGLLLLGLVKIYSRQLQYLQEDCLNAVQELDKADRVVGQKGQNKQKSAKAAFANQADVTVPDEPHQLFRFSSLSDEEGFGLFEENHAGLAMAAEAHASFMNLEFSLSQSDAHDESAMVHLDEPEQLRAVPGGFDSEIEPTLAIGDELPRMTPTKRLGGSVSLDISPAAQAAGDMVAAAAAQPDTADEDMLPVPLAMDDLPELPPIVRPSSGHAAQEDSAEPPVTGRRSPLPNMEDEAMNDDQLAMPAVDSLPNPLPEPTPVVAPDSLPDCTAGALPDLMDDVMMDETGIPGHESEANGTTPKDDGEDPVPMRGQDDGEDKKDKHVSAISHTPKRKPIKPTSATTAVGQKVKCKRNAPKLRKDADEGATTIAHHEVRELLKNRSSLICKLPPVVSGSRLHSQLSSTDDLDVLLVPPGARDSSLDQRMARLFEAIGSCRPLSWKALRGNSSATTSVEFGMEHATPVQPAKKLGQVSKCGNACASTEVLRDARASMSGSRGHGAPPIAQAQLSEEDATTRDNMQIGAGRIMNPESADLRSGDDDFPALELPEMGMPDVGFPVMDIPVADAPEMIVPFELPPDSSQPNDNVHHVGNQTAAPEAQHVSDDAHVPEEHTPAETLYSAPTATQGTGCAEDSSLNAHTIRTLEKLEKLTQGHVALKRKLPQHIPMSELIQSKHRPEAAKLFYDVLVLQAKSVIALHEQEEPYAELQMMLNSNHVYK*	Ulvmu_WT_41	+	311954.0	314752.0	mRNA		GO:0000228;GO:0005515	IPR006909: Rad21/Rec8-like protein, C-terminal, eukaryotic; IPR036390: Winged helix DNA-binding domain superfamily; G3DSA:1.10.10.580: ; PTHR12585:SF29: ; PTHR12585: ; IPR006910: Rad21/Rec8-like protein, N-terminal; mobidb-lite: consensus disorder prediction
UM041_0065.1																	MATDAVAMELADSSECLRCLVVSSGPNADQVMLSIKKFNDQYIWEQDQLVLHTTQDMPCPWHGALPAFPDMQIMWSEICHCGSIDDEWFLVFLLSYITDHFKGTVMAQVFSNEGQFILTEAAHLLPSWVDSVRNGSIDEIAKDRIWLYDGSLHLVPLRWFAEDLSPKALTMSRAVRAVRCSTTATLAPARIQEFLYKRHLSRFPKAIQHLRHRAKVMLPKAAAGVLMRSQQICGCAARAFIERTAPEMRAAMCNAQFWPATPDISAVACYVITMRKSHYGSLAAAPFSAPKSWPMPAPHAGGLSRAAQLGLKLTIGLNLLFLQSSILSGGGVPDTTAFDARMKALPEWQRYLKALYRQNFFGDETDGSAEYHRRFRHAEAAFHDSQVFIGIRIREASMLRNIRALASTPLTDAELKKCDEDHEDSDAWMADEFGQKMDLYSQMQKASTGRCRADHPARATDSMTHDPADLSANDVMDRLSRFLDAGSSVAGAEPDQSSFSCDAEKLLQILEGDSVVRLKDGSDAGEDSDLESDASAAQEASQDEADTASTAPCIQYETDAENRSFMAAYMDQLQTELVEHNGRDRHVDVNMESVANLLKSVTQEASIQPGAAQGLFGMLGVDIPKQVNTESREQC*	Ulvmu_WT_41	-	314785.0	316909.0	mRNA			mobidb-lite: consensus disorder prediction; IPR010770: Ecd family
UM041_0066.1	13.0	0.0	0.54	147	974.0	1300.0	1210.0		228.0	90.7	11.0	0.0	635.0	658.0	621.0	1910.0	MQIVSVSASATTQAHKVSQVSLASCLAAALFLAPVLPALAEFPLADSTVPTFAIPGMDNPKPSLPTAQVQGADLTDLTDEERLTVAIFDRNTPSVVNIANLAAYSRNPYAIDVAMIPQGTGSGFVWDDQGHVITNFHVVKGASALKVTLYDSTSCSAKVVGVDENKDIAVLQLDVDKAHAKALRKIELGRSTGLFVGQKVFAIGNPFGLDHTLTSGVVSGLQREIQATSYGPKIKGVIQTDAAINPGNSGGILLNSQGKLIGVNSAILDPSQRGAFSGVGFAIPIDMVKGLVDQILTYGEVIRPVLGITMGPPALISRLNVDGVLVYNAPLGAPAGDAGVQGCTRSQFGDFVLGDIIVGLDGKKVRNYADLFEALDEKKPGDKVTLDIYRTSSRKTAAITVQLGQRTSSVDMQD*	Ulvmu_WT_41	+	318191.0	320590.0	mRNA		GO:0004252;GO:0006508;GO:0005515	TMhelix: Region of a membrane-bound protein predicted to be embedded in the membrane.; PTHR43343: ; SIGNAL_PEPTIDE_N_REGION: N-terminal region of a signal peptide.; SignalP-TM: ; IPR001940: Peptidase S1C; NON_CYTOPLASMIC_DOMAIN: Region of a membrane-bound protein predicted to be outside the membrane, in the extracellular region; SIGNAL_PEPTIDE_H_REGION: Hydrophobic region of a signal peptide.; G3DSA:2.30.42.10: ; G3DSA:2.40.10.10: ; SIGNAL_PEPTIDE: Signal peptide region; IPR001478: PDZ domain; cd00987: PDZ_serine_protease; SIGNAL_PEPTIDE_C_REGION: C-terminal region of a signal peptide.; IPR009003: Peptidase S1, PA clan; IPR036034: PDZ superfamily; PF13365: Trypsin-like peptidase domain; PTHR43343:SF3:
UM041_0067.1																	MMTYKRFCGSKAFKSAPLRAVAGVVGHAGYTGSRVVRAQCFISDTSLPYESYNLHTGIIDPAAEVKQAVNYDFVVIGSGIAGLTYALRVAEFGSVAVITKESLSEGCTVYAQGGVCAVLDPLDSVEHHIRDTIVAGNFLNDQRAVEVVCSEGPQSVLDLVAMGAQFTRTCEGSLHLTKEGGHCARRIVHAADTTGAEISRTLVDAVSKHSCIDVYEGHMCMDFCVTDVDDKPHCFGVDVLNCANGRVKRFVAYSTMLASGGAGQLYPSTTNPAVCTGDGIAAAWRAGADVTNMEFVQFHPTALYEPSAKGRTFLISEAVRGEGGRLYNFAGERFMHQYDARLELAPRDVVARAIQDQMALHGTPHVWLDISHVESESVLTHFPAIAAKCVEQGIDITQEPIPVLPAQHYLCGGVQTDLAGKTLIAGLYACGEVTHTGLHGSNRLASNSLLEGLVFGARAVEPSVAHAASVQQTCMANIAEVAEQSLVCAGSPVSWRAREWCGQLRMSVQQIMWKYAGIERSEDGLSRGLQQVASLSGEARALAGIYGPNRDVLELCNLLECAEMVLQSALSREESRGLHFRTDFPRSSDEYLHATTLKRKEQLPVAHSYGGKNAVTQSGRKVVVLV*	Ulvmu_WT_41	-	321132.0	323207.0	mRNA		GO:0008734;GO:0055114;GO:0005737;GO:0016491;GO:0009435	IPR036188: FAD/NAD(P)-binding domain superfamily; IPR027477: Succinate dehydrogenase/fumarate reductase flavoprotein, catalytic domain superfamily; PR00368: FAD-dependent pyridine nucleotide reductase signature; IPR015939: Fumarate reductase/succinate dehydrogenase flavoprotein-like, C-terminal; PTHR42716: ; PR00411: Pyridine nucleotide disulphide reductase class-I signature; SignalP-TM: ; IPR003953: FAD-dependent oxidoreductase 2, FAD binding domain; IPR037099: Fumarate reductase/succinate dehydrogenase flavoprotein-like, C-terminal domain superfamily; IPR005288: L-aspartate oxidase; PIRSF000171:
UM041_0068.1																	MRAWIDSIVPEGSEFSIDNLPWGVFTSRQREARICVAIGSHVVDIYEWAQSWQGNMGYGEEFGYQVKEALMERTLNKLLELGKVQWVSVRNALQTALRNHNPISQDTSAGIIRLIPLDSVTLILPIQIGNYTDFYCSKEHATNVGAMFRGKDHALSPNWLHMPIGYHGRASSIVVSGSTIRRPRGQVTTPEGPQFMPTKALDFELELACILGKSTQVGQSIALAEAEQHIFGYSLMNDCSARDIQKWEYVPLGPFNGKNFGTVLSPWIVQHEAVEPFLCDAPEQIPAPLPYLQDKDCCRRSFDLLMTVLIEPAGALQEFTACQAKFKDLYWTFPQMLTHHTAGGCNICAGDVIASGTISSTGVRAQGCLLELTQNGRNPLELGAWTRTWLEDGDTVVMRAVCDNGARRIGFGNCTVTIAPAN*	Ulvmu_WT_41	-	324881.0	327131.0	mRNA		GO:0009072;GO:0008152;GO:0003824;GO:0004334	IPR036462: Fumarylacetoacetase, N-terminal domain superfamily; IPR036663: Fumarylacetoacetase-like, C-terminal domain superfamily; IPR015377: Fumarylacetoacetase, N-terminal; IPR011234: Fumarylacetoacetase-like, C-terminal; IPR005959: Fumarylacetoacetase
UM041_0069.1																	MRTCVQSQKTNGSRVHTRTHTNAGELAQPRHASMQARTRQDRSTRVEPKRPRVCVTRRPHEGLHSCDHAAHLHTSQTLHTFIVTRCFSRTCNSVSRWRCDLKSCDDANVTYIHPGVREHYGGLVSNVALCKVVFSLITHSIVCNTIML*	Ulvmu_WT_41	+	343901.0	344347.0	mRNA			mobidb-lite: consensus disorder prediction
UM013_0190.1	37.0	0.0	0.91	0.00848	17600.0	19400.0	19300.0		2210.0	1620.0	43.0	0.0	53600.0	53300.0	51500.0	158000	MAKNAPAIGIDLGTTYSCVGVWQNDRVEIISNDQGNRTTPSYVGFTDTERLIGDAAKNQVAMNPTNTVFDAKRLIGRKFNDMAVQDDIKHWPFTVTKAAGDKPMLQVQYKGETKTFAPEEVSSMVLTKMRDIAQAYLDGTVKQAVITVPAYFNDGQRQATKDAGSIAGLEVLRIINEPTAAAIAYGLDKKSGGERNILIFDLGGGTFDVSLLSIDEGIFEVKSTHGDTHLGGEDFDNRLVAHFTQEFKRKYKKDITNNPRALRRLRTAAERAKRTLSTTAQTTLEIDALYEGVDFYTSITRARFEELCMDLFRKCMDPVEACMRDAKLSKGEIHDVVLVGGSTRIPKVQSLLQEFFGGKELNKSINPDEAVAYGAAVQAAILTGEGSSKVQDLLLLDVAPLSLGIETAGGVMTALIPRNTTIPTKKEQTFSTYSDNQPGVLIQVYEGERKFTRDNNLLGKFDLTGIPPAPRGVPQIEVVFDMDANGILNVTATDKGGGKSNKITITNDKGRLSKEDIERMVQEAEKYKAEDEAQQKKVEAKNSLENYAYSMRNTISDQAGDKLSEEDKATVTKAVEETISWLDANQLAEVEEFESRQKELEGVCNPIISKMYGGAGGMPGGMPGGMPGGMGGDMPGAGAAAGGGGDGPTIEEVD*	Ulvmu_WT_13	+	1133845.0	1137123.0	mRNA			PTHR19375: ; IPR018181: Heat shock protein 70, conserved site; PTHR19375:SF316: ; mobidb-lite: consensus disorder prediction; SSF53067: ; cd10233: HSPA1-2_6-8-like_NBD; IPR029048: Heat shock protein 70kD, C-terminal domain superfamily; G3DSA:3.30.420.40: ; G3DSA:3.90.640.10: ; Coil: ; IPR013126: Heat shock protein 70 family; IPR029047: Heat shock protein 70kD, peptide-binding domain superfamily
UM041_0071.1																	MIENPRTLSDALRLDRQFRKIVYEVEQRIGILNRQAAMRVRHWLHHLSLPTKNLTWKRIRNQHCHVLLHQLGKGRLTQPFDREPADGPLENMPAHVLAEWRASVRRRSGRKVPEPAINSSMCSTASSCAPKPCVPEPSPPAAEHLSSSKQAMRLGLVDHRRSVSAQAGLLRRSDAQISISRLNDGRVARTPSPHAKRASSRAKYESTRQDMSHVKKHTADGGHFKDSTAPLFDACDTHQKVQQCQNLLRQHTQTQQRSSWRQSIVQWRPQTQRASLDLSVPDIELDVKSVLPKTDCGWSVSRIQPRSPPGIGQITQSEPPLAFVAASCTSPYGHATARLSRLSQNLRKAQMRLACSTDSDMHMSSSSASSFKDARAASLTCSTDSSCSKIDKGWASKEEQHPLRMHPSILRAHLDKMQLAEQNMMQRCTARSRN*	Ulvmu_WT_41	-	349519.0	351235.0	mRNA			IPR027831: Domain of unknown function DUF4485; PTHR18871: ; mobidb-lite: consensus disorder prediction
UM041_0072.1											2.0	5.21e-122	478.0	367.0	382.0	1230.0	MWAFMGFYLIACLAVLDALGVLAQQFKPSNNGYSTHSDFGSCLDAEAGSCEFTTTWQNHIVRLNEYRHLAQVHSSLREHLTELEGWKVIERSNSALAFPTDFAVISVSSSHADAVIGTLLDLSYVKDVRPDRQLRSLQGQESQEVGRQQFSADSDVQKSSGRLRTRWSNEAPELIEDGIDELRNAAAILQARKSAHERSQSGLSLRKADSANGSGIGSVHSRSARHLLPWGPLAEIDLNNSESLRSEVHVRHMLGAGTQVSAALGAPKLWSQGYKGKNVRVGVFDTGIREGHPHIKNLRERSNWTHENTLSDELGHGTFVAGVIGGNGDECPGLAPDVLLHTFKVFTNDQVSFTSWFLDAFNYAIATKMQVVNLSIGGPDFMDRPFVDKVQEITANGIIMVSAIGNDGPLYGTLNNPADQLDVIGVGGLDYSDNIASFSSRGMSTWELPTGFGGSKPDVMAYGRDVHGSRIGGGCRPLSGTSVASPVVAGAVALLASIVPEGQRDFLLNPASMKQALVEGASRLSGLNVFEQGSGKLDLEASQKILQSYQPRASIHPSTLDLTDCPYMWPYCLQPLYARAQPVIYNATILNGMGVWGILPEPPRWEPLDEGGKHIDVIFTHSDVIWPWSGHLTLFITVKDDAAEFSGPANGVVKFRVLSPPKHGSKQKQVSTVEMSMVASIVPTPPRKQRLLWDQFHSVKYPPAYLPRDNLEIRSDILDWHGDHLLTNYHSLYTYLRDNGLFVEILASPFTCFNATEYAALIIADSEEEFYPDEIKKLETDVHEHGLGVLLFPEWYSLESMSRMRFFDDNTRSWWSPATGGSNIPAINDLVASYGLAFGDTVLHGMVSVGTVHRAPYASGTHLIKAPAGCQLLSATLQDRTEGQTQATAKSSSYYVLSLLNHGSGRIAVFGDSNCVDGNHATVHCHDLLLDMFQWAAGGDDPAWTTALTELESDLIIEGALLPERPTPDLLRTVSHVLNNPMQCYLNSAVGMKTALQDLQTTVRDKDTAEYVQGLDEPVQMRNPAGSATSEEQTTSPASGQTTRTPLLGPSAVVAIAFIGLAMMLWIWSRNRNKNIQRMPMDNQSPGHSSPDSTSALSKVSRGPLQRR*	Ulvmu_WT_41	-	351923.0	356348.0	mRNA		GO:0004252;GO:0006508	TMhelix: Region of a membrane-bound protein predicted to be embedded in the membrane.; IPR036852: Peptidase S8/S53 domain superfamily; SIGNAL_PEPTIDE_N_REGION: N-terminal region of a signal peptide.; IPR000209: Peptidase S8/S53 domain; IPR015500: Peptidase S8, subtilisin-related; PTHR43806: ; NON_CYTOPLASMIC_DOMAIN: Region of a membrane-bound protein predicted to be outside the membrane, in the extracellular region; SIGNAL_PEPTIDE_H_REGION: Hydrophobic region of a signal peptide.; IPR022398: Peptidase S8, subtilisin, His-active site; SIGNAL_PEPTIDE: Signal peptide region; mobidb-lite: consensus disorder prediction; SIGNAL_PEPTIDE_C_REGION: C-terminal region of a signal peptide.; CYTOPLASMIC_DOMAIN: Region of a membrane-bound protein predicted to be outside the membrane, in the cytoplasm.; PTHR43806:SF7: ; SignalP-noTM: ; Coil: ; TRANSMEMBRANE: Region of a membrane-bound protein predicted to be embedded in the membrane.; IPR023828: Peptidase S8, subtilisin, Ser-active site
UM041_0073.1																	MKRTSCDPLQVVNIGAFTGSCPRDPSKRCPPRRCSSTIFAMVFSVRRSEIGTRFGRTAVNDTCTLMAALAGDSQISIHIRGDAASSWLATCAHPMAERLLSGEEIVHMAWGPPQFGSVLAAGTTMGRVFILSNRPDAERQVQTEMLHWRSCCTLLDSGTLSYKRRVTDMAFAPPVMGLCLAVIHFNGHAHVCPCAKPGLPHDPLSWQNTYTIQPSRPIKVSIASTYAHTSSEDQCVGLTWQPQMHAQQPFLAIATQSCVSVWCFERSRMSWVCVLSDVESRAQVRASLDNITSVAWAPLMGREAECIAVGRGSVVRIFALQGHIRHGNAKQRMHVHQVGQDLAHDSKVWKLAWDCLGMNLAVSCERVQNTQAYVALWKLRLTGDLGDRPSFIVRANGARS*	Ulvmu_WT_41	+	356688.0	358336.0	mRNA		GO:0005515	PS51257: Prokaryotic membrane lipoprotein lipid attachment site profile.; IPR015943: WD40/YVTN repeat-like-containing domain superfamily; IPR036322: WD40-repeat-containing domain superfamily
UM041_0074.1	8.0	2.13e-224	3.08	186	1030.0	1010.0	975.0		206.0		11.0	0.0	2040.0	1950.0	2040.0	6040.0	MLTVSHPVIGRCRFGQMRQAAQPRSGAASAEPKKLWGGRFTGATDPLMEKFNDSLPFDKRLWKEDLTGSKAYAKALHKVGILTSDEATQIIDGLEAVGSEWSQGVFQIKQGDEDIHTANERRLTELVGPVGGKLHTGRSRNDQVVTDYRLWLSAEVQRIRGLLQDMITVACDRAEAECDALMPGFTHLQPAQTVRWSHWIMCHCTAWQRDDQRLRDAVPRIKQLPLGSGALAGNPFLVDRQFLSKELGMCGVMPNSMDAVADRDFVIESIFAMVMHMNHLSRFAEDLIVYSSGQFGYIQCSDAYSTGSSLMPQKKNPDALELIRGKGGRALGSLTGVLAVLKGTPTTYNKDNQECWELLFETVDTVSDVLRISTGVLSTLTINRDKMLAGLSDDMLATDLAEYLVRKGVPFRETHHLSGAAVAMAEAKRCQLSELTVQDLKSIDARFDVDVSEIWSFETSAGMRDSEGGVSERSLIEQVAKMRQYLLENPL*	Ulvmu_WT_41	+	359250.0	361701.0	mRNA		GO:0003824;GO:0004056;GO:0042450	IPR029419: Argininosuccinate lyase, C-terminal; IPR008948: L-Aspartase-like; G3DSA:1.10.40.30: ; PR00145: Argininosuccinate lyase family signature; IPR022761: Fumarate lyase, N-terminal; G3DSA:1.20.200.10: ; IPR000362: Fumarate lyase family; IPR009049: Argininosuccinate lyase; IPR024083: Fumarase/histidase, N-terminal; IPR020557: Fumarate lyase, conserved site
UM041_0075.1																	MKMVTLSQRSTPNCLPSSGTGRPLAAVDSSRLRLPSSPPTVTSSTSTDPPASLPSDPRRHTTAKRAPLSLPPGHKLPLAEMNNPHCLPSPALTISSTESLPVLIPASTGSSSPPVTPTQPVASPQRHLTQPAQPPPRTPPASPTAPPRQPSTLMLVAAKHLLPTRSATTRRSPRRRSPAAPAWQLPTVPASAPAVDPATAAAWPLPGKASPANDTGADAVAAIPTATATPAAAAPATMDDHPPNHAALHGDDIPEPSATPFDWADDEDLVCDSRSADAQFVVREHPHPTMPQDPTSSQRLGRRDFLINVRRLLMDAATMPALGEYRAQYIQDLQRVQVRTRTLRQAVDNFNLAVDDMIVHYTQRPLVFEYFHELCTQYQEQVVQAEGTVPLL*	Ulvmu_WT_41	-	375963.0	379178.0	mRNA			mobidb-lite: consensus disorder prediction; SignalP-TM:
UM041_0076.1																	MSHASSLFAVSRLEHSIAVALPYTDEAHVLLRHIHTIDLNGFHITLAVPARLFDSDAYIPYMSIHSGSTVDKASNLLQFTHGSFVPGHQKFHVLKLTSNQHSLNNSAITCAASKVAAVDLICTIPIHIRGTGLKALVDTASNHSIISVDFLVKHNISYHKARSTSLGISGSNAPCLGTVQLETCIGRQRHLVPYTVVTSLPSAEWHKPNDALLGLDVITATHMRIDFDDIQPVIRIRVPCMRRTSTARKHSRDWTHVIPIPRQATSTDSVDEYACTPKQLKSMVTRAQTGKDPLYVVHVKPGAPALSTHTCAASNRRKGYLSQQEAPAPVPQDVTTIPPCVQQIVHKHSQPGGTLWPAQPHTTALGFEMNIETLPGARPRAARQYRLTPVEHAELEKQIKHLLSMGWIQPSISPWASSILFAPKPGGKLRLCVDYRYLNENTIKNTYPLPRIDTLFDKLQGHRYVSALDLASGYHQICLSAESQPLTAFRTPDGLYQWTVMPFGLTNAPSVFQQAMNVVLHGLIGNICLAYLDDIIIISKTAEDHAANLNAVLTRLHEHNFFCNVAKCQFAMQEIKYLGHVVTAEHVRPDPHKVSVLQQWPVSDLKSSPNNIRSFLGLAGYFRRFIPKFPTLAAPLLEHVKSKGKLTWTEQCTQSFTDIKHALINATGLRHPDLNMPFHVYTDASDYAYGAVLMQEHDSSLHPVDWVGRKMNSNEVHHATF*	Ulvmu_WT_41	-	380065.0	382230.0	mRNA			SSF56672: ; PTHR24559: ; IPR021109: Aspartic peptidase domain superfamily; IPR000477: Reverse transcriptase domain; cd01647: RT_LTR; cd00303: retropepsin_like; G3DSA:3.10.10.10: ; G3DSA:3.30.70.270:
UM041_0077.1																	MPPPSSNIPTSRPPRNHLPDLREACKLSAADKEAWLNETMTRLEVPQWIKDRYQFEVSHQGEPCTIHHLAAECRKELKYFLPYTPAAVGLYLFELHYLYNKRVCGFCPSSMPDSERYHYIKDCPTASSVAPAAFAAFIVGHPSNGKAALMDIDPAVPLLPPPPATQTTSESHGQRSRKRYEPSNQSPPNKQPRQQSGHIR*	Ulvmu_WT_41	-	382342.0	382944.0	mRNA			mobidb-lite: consensus disorder prediction
UM041_0078.1																	MSFYVYAWLGVSSLVNPILDFIYSFCNGPAAWAVAWLACPAEHAHLDFTTLGRRVTALRAKSTSSKPASVVAQLASLATSAVEPEAKSLYANAATLTGEAAIYFESQVFRPTLAQLATASAHQYDGLVRANLVLSTLPTQSSLPTYTPNFVDSTK*	Ulvmu_WT_41	-	430369.0	430836.0	mRNA
UM041_0079.1																	MDLGAIYTTALCCGRHVRLPVGWGACKALSPVSLSLSLSLRVVPGPIVRTPCNTISGIGASFLSMEAFGTYYQGAVRPLDGPQDPIVAPGLDGLDSLMETEQEAIRIAITLLLSLSRSFLILCQRNNMAIWDSYGQSCRTMLAMLVSDTASAQPPAFTRIRKRGHVPSNLFTEQIQSPASTTCNSPWGPPEGPVRDLLALSAMSFYVYAWLGVSSLVNPILDFIYSFCNGPAAWAVAWLACPAEHAHLDFTTLGRRVTALRAKSTSSKPASVVAQLASLATSAVEPEAKSLYANAATLTGEAAIYFESQVFRPTLAQLATASAHQYDGLVRANLVLSTLPTQSSLPTYTPNFVDSTK*	Ulvmu_WT_41	-	441483.0	442556.0	mRNA
UM137_0005.1	16.0	0.0	-2.07	0.00213	13900.0	12500.0	21300.0	3100.0	16000.0	9390.0	17.0	0.0	34100.0	32500.0	38800.0	105000	MNTLKMQASRPLAARRCARPQTVRAVPLQTKRTFSADKVFVGQPFLEKKHQPVGLAPLPLRNSAAPGDAGSAGKDEKLFLGRPFSTWLKIGALGFMFFCILFNYTILRDTKDVLVVTAPGSGAEIIPFLKTWVNLPAAIAFTIGYAQLSNMLTQHQLFYVCIIPFIAFFGSFAFFMYPNTEYLHPTQYCIDLLDKAGERFAGPIAILRNWTYCLFYVMAELWGSVVVSVLFWGFANTITKVDEAEQFYPFFGLGANVALIFSGQAVRYFSDVRSKLPPDVDGWGYSLRGMMSMVVGFGILIMVLREYLERSVVQKKDADLPVKKAKKKKANMSVGESFVFLAKSTYIRSMATLVVAYGISINLVEVTWKSKLKAQYPNPNDYSTFMGNFSTATGTVTFCMMILSSWIFKRFNWGVAALITPIMLATTGILFFALVLCSEPLTPMLAGIGLTPLLAAVLVGAAQNVFSKGAKYALFDPCKEMAYIPLDEEVRVKGKGAIDVICNPLGKSGGALIQQFMIVGFGSLAASTPYLGVILLIIIAMWIKAAATLGVLFEEAQTKTSTDDEQTDGPTPAAA*	Ulvmu_WT_137	-	49313.0	52685.0	mRNA		GO:0006810;GO:0005524;GO:0005471;GO:0016021	IPR004667: ADP/ATP carrier protein; CYTOPLASMIC_DOMAIN: Region of a membrane-bound protein predicted to be outside the membrane, in the cytoplasm.; NON_CYTOPLASMIC_DOMAIN: Region of a membrane-bound protein predicted to be outside the membrane, in the extracellular region; TMhelix: Region of a membrane-bound protein predicted to be embedded in the membrane.; TRANSMEMBRANE: Region of a membrane-bound protein predicted to be embedded in the membrane.; SignalP-TM:
UM041_0081.1																	MPSSSKSTTVNGLYPNTNGGAEGVSKQQNQGQYQKSSAHTHARTSVLDRGQRASRSRCKRLAKPAFMTELVSLHQQMSLPLAERKAAVFRFIQAQINTNQLLTLEQLQGFCLLMGSCPNDIRVLAAGELIRLSMYISALKAVDGHAELTAAVIHAILLVIDENSRQSAEAAVKTWLWDDVDAAFVIRDLPLHSCCLHPYKTKLKASVCIDELFAVLKAQHRLLFQARISWLNSIITAQCGI*	Ulvmu_WT_41	-	449399.0	450194.0	mRNA			mobidb-lite: consensus disorder prediction
UM041_0082.1																	MNPEATCNRRARTRVQNLRNNHADGLCVAIEGGVGQASHGGGLECFAWAVVLDPKTGHTGQARSASFQLPEPVANRIHQGMELGNADDEVFGRTNSGHGSGTVGHLTHGIISRRTYYAHTVTLALIPFLWEDLYPVTRLPM*	Ulvmu_WT_41	-	450524.0	451158.0	mRNA			IPR026533: Non-canonical purine NTP phosphatase/PRRC1; PTHR34699: ; IPR029001: Inosine triphosphate pyrophosphatase-like
UM041_0083.1																	MARENLQEAEQPVPMDVLVQLLSRSDTAVLAARHAACIKALCRRNSAGFFVGDLEGLCSVMELTISAIQAGQLDFVECMCLILKLLRLPLKKKLCTDGVKMSAFIQRTLCLISACLYAGAPAQLQLEACETLIVFSRGYMDRQQHLEARDAASSGDIASVQPYLENQRLIFESRIAQPVVHALHCSTTEGLAVACLSVLLHISQFRNTAQQMIMETDLLTRLPTVLHMFKGSLVSPILPLFLDVLWNMLETIPKPVSLPTEVVVTSQQPDENKTQAQASVEADNQRITEQQTSLDLLERLISCPSDFTPPEFHNGFSRLSNQSVRQSIKESAERLRITMKQRNDSFPSIGNRGRQRLNTEDSHGQAHTASVQMSLNLAYAEAFFSLLKEAYTSSFDERSKETRNTILAVLLFLVEDCTFCHCANSCGLTELMVKVTCVPDGAPITSSGITTFSMQADDVCHEQIQLLWRILMCMCSCCAESRIQILSSGFMQVILSYINIATARMPIVQQWNPSQLSALRRQAISVLFRLSVLCPGYFKKERGAEFLIFFIQHGMDPHEVECAVRVLRHIAQRCESTRTWLGQHGAVDVALSRFLNPQMSNNMRNEAVMALHALCTDCKPNLTMFEDNDILQLCLTALKQLGGDDPTLPNLLTIQTVAMLWTVLTQSDRCLESMLAQHGIYILMDHMEYCHPSLRPLLMSVIADLLQGSPAAHKDLMQWRSHRTDISAIELLLHLWRDAESEWQVCTDGVLTSVHKPLAGAGKRSLWIPRHEIVYGCLTKARQHGLRAVSNAVDVDAQMRKIYSIFHLIGFSSIDVLDARDQATLSLIEKYVKFKQGEVWMDIASKFHASGFRPTAADRARLQSGIDFSEHLSTIVVKDQARLLQSQQDQLTQLEVAQYQDRLSQAKLEYDSQFYKKDKSKVSAKEKSESRKVRDAMLEASRAATSIALASLRNPTDDISG*	Ulvmu_WT_41	+	452133.0	455813.0	mRNA		GO:0005488	PTHR14716: ; IPR011989: Armadillo-like helical; mobidb-lite: consensus disorder prediction; IPR016024: Armadillo-type fold; Coil:
UM041_0084.1																	MIIPTIIQTAGCQCRLILSKPCRMLAAQLNSRVTDLMATCASRPTDAEPNLHELKRKHAHEAAELQQQAQTSFFELSSTQGHDKLILLADKASGLDVAYTSDGSTLPLEAVEQATMNAEEAASLRQEVVTAQHARAEAENSEQSARRLMQQMQRTLEQKICKTADDEQTTPDWPQSLNPGIESSCVGMESSPHTEGCKDTSVVCESKNQPVTAQTAHDKELLACLAERAKAVEVELATVNAQMSKLKSGIQQSALARTKAADAIIVMSTEVDAMARGWTHAALTREHTDAWLEAPRTMQEMTVMQLHKALAESRRETADARQRVAAAEEKAATAEITAQSSLKSQLKQIRCEAAKLEERARTAEMEHRNCKEAAKRNSDAAKSAKGEVSMKQKEIDAAHAQLKHMKVELEAVERAALEAEGSLEQRLRHAEGLASERAMQLVVLTDTVEALQSQQHTEWDQRLIDLTAQLVASRGCEASQRSRNDDLIAISNAKLKDCVLVEQERDALQAHSQKCESELKSLHIQHGSKLAQCEQLQLDLERLDSELNSIKQERHADRKRIIALEAESESLRNELAQSTCRHFEQQKQLWQELQLMRQCDRRNRLIAFPRPKYLQDFSAHVLKLGSVDTKANKESTGRDEVLISLQKLVIAAEGERCAACVEAQIAHDVSSALMQRLQGIEKSHQLFQQQARTGAQQLSIITAQLEETGRQGQLHMSEMKAMLDQRVRKLQDQLLHAQIQRQSMACSLQSAAESEQGLLRKVRCLSDDLSHVKSELECAQGKHDALRSNVAIHASASVSGVEETVAARDAEIKDCICSHIATLMQPGQNMDHILAVTRELAAAKLSEAQLLANVASSDKRCDTHVMRIKHLEAELCRCQRHARCTAHLKASPLYGCAAHDIAAATELQRQLICKDEELHQLRHDFVELQQQCEKQQLRLKRNEGISDLHSYELQQLHQQSEVAIAAACKSLEEQHTRNRVALEAEINASQRTVELQQASMQQKEVAWQNRLNDCEARLQAAQKDASLERVSPADVDIQVAQLAQELSRAYMEISELQSKLECREGSILLLEKGLAAIERRCAHAPADANTSKVAYSAFTKQILQSNMAQAEAHRRLKVAAREGLEYQQRLAEQSSRIQELKVVSDGNVQANPHGRSASADRCKPRKWQQMAGSSKHIPVAHDSSEVSIGVRDTNGHYMQTTNPHIVIARKDAEIDSLKKQLASALASASVDERHSSGQNHSCTSPASRSSSHVDHQVTECIAMLSNALGDAAPLSSDDYQGGNDVIGGRLHSLCKHLISELVQHKAQERSNFEGARHDCVQEMLVVSQRSVISSLTARSQEVLNLLASAQHESGRLRERVRLLRASMGEHDPECENLHPLGLEPSVADLKPCVPAAVCESTAHASEQCGLIVLLHSHLNLVLQHQQQLTEALEGRQWHGNVPGGGHIDQHVLIQPLQESARELAAMEATLHVLRCSIPSNDQQRDIMAGNGQLQSPTLRDALQPLADADELDDSHVSQGESDGMQSEQKTGRSSDAQDVSSVRVRVRQLEHECRKLRRVADEASLLQSQLKETSQECTEWQRRHTDVQQELHKCAATAASAKLAMQSEVHQMQLSMSKEREAMLHQITQLEQQVSALEADKETAIKKCEAVSAEVATASKQATSKTSTVEKMQIDLEGQREIIQKLQHELDTSHALTDCEKKERLKLIEALRGTIEQVRAAGHEEERLHAEMETFAQSLAQEHRLRQQQEQQVARKQEEVQLLTNKLAESAATLLGSQKSAQDQAILAQKRLLDLDNQVHSLHEQLDMAESAFARRLDDLSSSILSVSEHTQFPRELLEELESIDHEVGRLRSSFEEFQNKEMTAKNISQRRLESERVHMQQELVDLQVQLQDCQRLAETEGLKLQGELEVAQKDADLAKADLMQLKGQISLLEQQAADQQATDEDIRTQTQVRHKQQLQSVQESHEAVISNMHSVNNDLQLQLNDLLLENSALLTRVKAAEEVAKSTAQDLSRMESSWKEEKKLLQEEHDFSITGVQSQLDQTRQEFYAYQHAKQQEIVGLERRIRDFLVAQPVQTDSSRSKAQKRRKPTDLRLESQSGDMNAKCTPDERLHQTYTAGMEQGSQGLMDPSVLSLTVPAGPAHMLVPGVAGGIAGEKSEIGVAAAHDAIIAAQREIDFEKLARVNTENQLEAVQRKLCQERQVTQQLRTQLKQAKTRAQLVPTLEAQLKQQTTQTHALQESVCQLQSTLKNCKGDLCRKSSQLQAAQDKEKRDQTAQSELTKEREAHAMTTSRLEQARFALQRKSAMIMQLKQPAALSVDAENVTKDVMQKQHQIKELQATLSRKEDMLKQMRANRDVCKQKEAKIEHIQEAHGDEVSRLKSDVQRKHMLLIAAKEKAERLESDLHNLQQDHQLADAIRICAQKVSHVLVYMTVALCRMLLRTTSYMHSGSVSLRAVSLPARAAPAASPASATGLLPDDVAVLVGLSVHEVVDLLGTPSTDMTAVVAGGGSAAVAYVAELLTAIHEAVQFHEHGKDLSTLPDKIEGHVKALTAVMQEESRKSETSFDSCITALPALVRNCTHDPIASETVQGAFQHILPICKLSDRMDKLLMLSLDFYIDPYQD*	Ulvmu_WT_41	-	456185.0	466668.0	mRNA			G3DSA:1.10.287.620: ; mobidb-lite: consensus disorder prediction; G3DSA:1.20.1170.10: ; Coil:
UM041_0085.1																	MAQQCLEISPSQVYFRDVVLGKAYNQLVAITNRASTSIEATIRPSSSERYSVHPKHLKLKGGQTCDVELRLKVRRFAFTDKGVHQGQRDAIHVKTAHFSDQKFFAHFFLSPVQDHGRVDNQQQEDHSNQERPSIRLYAPASPPSPIREGTLERTQGLHVTDTGVPVHSALRNGIQSALAEERAVHERRNQKVFHVLQEKDKIIHELQTEHSRLHHEIRALGTQLDQANQERQEAQRAAKSAVAQIHQMGFEQSTASQDRREEIARYEAGLRSEMQNLQAQVEALEQEKHKEVSSLSDEVKTVQQQLHHARVQALTNEEQKLRAEAEAESLKRKLSEWDAIMSDLKSQIEDARAAKTAELEKLQAEHQHALDSLQSQILELQNMQLCNEGVSTGKQSKFTQTQETLHEEANNNILQHRVSVLEAANASLEDALINGCAGKRAAICKEMHLTSDLLMASFPTDSQPDAGDTIVPSQCHVEHHHQAASDAAQRGPWLEEVIVTKEQELAAQKVRILKLESLHKLAQDSALGCEAELVTCHQALAAMRNENECLVCELQKTK*	Ulvmu_WT_41	-	466680.0	469299.0	mRNA			G3DSA:1.10.287.510: ; IPR013783: Immunoglobulin-like fold; mobidb-lite: consensus disorder prediction; G3DSA:1.20.58.60: ; G3DSA:1.20.58.130: ; Coil:
UM041_0086.1																	MDKYDFVKKLGSGNFGVINLMRHQGTGELVAVKQLERGPKIDKNVYREVINHRKLSHPNIIGFKAIYIDHRYMYIIMEYGAGGELFSLIRKAKRFPENDARYFFQQLICGIEYLHESGVTHRDIKLENTLIGGSRPGTLIKICDFGYSKRPEVEQSQCKSIVGTPAYLAPEVLSNKPYRGTAVDVWSAGVLLYVMLVGAYPFEDPSDRSDFQKIVARIMKMDYRIPDKLNLSFSVKHLLSRIFVKDPEKRITIWEIKQHSWFLHRLPYELQEGYQGFERYPPCKQSIEEIKQVLNRARRPGVQPL*	Ulvmu_WT_41	-	471504.0	474559.0	mRNA		GO:0005524;GO:0006468;GO:0004672	PTHR24343:SF161: ; IPR017441: Protein kinase, ATP binding site; G3DSA:3.30.200.20: ; PIRSF000654: ; IPR011009: Protein kinase-like domain superfamily; IPR008271: Serine/threonine-protein kinase, active site; IPR000719: Protein kinase domain; G3DSA:1.10.510.10: ; PTHR24343:
UM041_0087.1																	MEETTRSISDQEWEQKCEKFLLPTQDLNSLVMNFLTTEGYLDAARTFEKESGTPMDRNMDRSQERMHIRNAIEHGELEQAISQVNDLNPEILESNAKLCFHIQQQQVIELIRSGKVNEALLFAQEYLAYKGEDNPDALDDLENTIALIAFEDPSSCPCKHLMELQQRQMIASELNKAILARLNHSTESKLASLVKMLAWCQDRLESRAKFPRLTDLKIVEGSSIGRRMRV*	Ulvmu_WT_41	+	475110.0	476121.0	mRNA		GO:0005515	PTHR12864:SF3: ; IPR024964: CTLH/CRA C-terminal to LisH motif domain; IPR006595: CTLH, C-terminal LisH motif; PTHR12864: ; IPR006594: LIS1 homology motif; IPR013144: CRA domain
UM041_0088.1																	MKGYAVQWSVVSAQMHHRPQMLRGQSHRRACDAQTSLQSRVHPRRIPKVACCAVHNQTLFSCVWPKDGFAWRLILSIKTALSNICSRLTCILRRWKCMLSTPNACILMFVWQAFTVSSPIPTYRPEIQVPLSKMTASPLWHPSVSDDSSDARAESWHPDVSKRLGAQADHQVPRPVEGEGGECMTGSTRSYFRASESSRPRKDLRISDVITYRFHTAISGGTPEKILFILCAITPFLLLCSAMYKRVATKDSWFACVYKTYCTLLRTPSSVSREKEPAPALVLNGVFLCGLWVYGVMLGLITSDIKEQVQMIKEGMTPVACRDHTVICYWNESTPALLRQISKAQRGRMTFRGPVVVLANRSKGSMDQVVEQEVFTKTNHRYHVETRRGDPMDVADLLRTRVSAARNVFIMHPDANTTVSPPGQIIPDLATLTQKNSFKVATALRIASLRDARAGHPMVLQDSAAGWKEIGYCEKFLGGYKAGGEALGPALLPLGENVMTSLTAQCACRPGLVRVVDYLFTHSPDREQLRYMSIPNGTNQRYEVLRRSLRGGVALGFWSSANGTTILNPSDHDVLQPGDQMLVLSKYSKLTFESTPAVPDSVIQDAQEWMSSQHTVNAVETPQRVIVLNWMQDIEPLLADFAEFSPAGSEVIFVQEQRHENLPHRVGSVRFRQVVSNSHLDRGALLKAGWNNCNAIVYGLNGALADSVYDSQLLSDIMVLQTYYNDAGCSKRLHILAPARDPYTASVVSHILKDWGDAKVRLKKVSPEGKLILSDAQHRSIGDSTDPQASRFIAEPQRVYYPASPGGLEQTNQIAVASPRRPPCAPQPRDEALPLQHIISAELFMPREFATAMLVHVAQEPKLMYILQEFFDSQTGHTIWLRSAQAYHIDSSGDPDPVSFAWISEAARTRGETALGVMTREGEVCLAPPAEATFKFRSGDRVVVIQTNPKPT*	Ulvmu_WT_41	-	476329.0	481556.0	mRNA		GO:0006813;GO:0008324	IPR036721: Regulator of K+ conductance, C-terminal domain superfamily; G3DSA:3.40.50.720: ; TMhelix: Region of a membrane-bound protein predicted to be embedded in the membrane.; PTHR31563: ; CYTOPLASMIC_DOMAIN: Region of a membrane-bound protein predicted to be outside the membrane, in the cytoplasm.; IPR010420: CASTOR/POLLUX/SYM8 ion channels; NON_CYTOPLASMIC_DOMAIN: Region of a membrane-bound protein predicted to be outside the membrane, in the extracellular region; TRANSMEMBRANE: Region of a membrane-bound protein predicted to be embedded in the membrane.
UM041_0089.1																	MVHRSQPRHQDELIDLHAPLEPTEQIRLAWQKLGLCLKLAHACFQYLGFGWKWLACLMRLVLFSALLSPGLLITALFYYFSSRVHRNVWYSREARNLLDIYIPYRHHFEHGRVPVLIYVTGGAYIIGYKAWGAVFARRMSQCGVIVCCLDYRNFPQAAVDEMVYDVQRGIGWVLNRIEGFGGDSSQVYLMGQSCGGHLAALALIWQHYHRATIAPLSIPITNEALPWRPEQIQGYIGFCSPYNIEVMQLHFQKRGLAPRVLNGIFQPSLSSSDNTCYHRVCPVSQLKAASQRYHLPRSMLLHAQDDVSVPCDERLEMAKCLRDHGTEVRHKVYQAATHTSKLIEEPFRGGKDDLVTDVLDFMDVEVPGNLQFQPLVPFPYIITTLARWVCPF*	Ulvmu_WT_41	+	484329.0	486351.0	mRNA		GO:0008152;GO:0016787	IPR029058: Alpha/Beta hydrolase fold; TMhelix: Region of a membrane-bound protein predicted to be embedded in the membrane.; IPR013094: Alpha/beta hydrolase fold-3; CYTOPLASMIC_DOMAIN: Region of a membrane-bound protein predicted to be outside the membrane, in the cytoplasm.; PTHR23024: ; NON_CYTOPLASMIC_DOMAIN: Region of a membrane-bound protein predicted to be outside the membrane, in the extracellular region; PTHR23024:SF221: ; TRANSMEMBRANE: Region of a membrane-bound protein predicted to be embedded in the membrane.
UM041_0090.1																	MQIVVLLDTILLINQALLSKAGYEWMLVLSSATLYGVSVTAVKLLYVLFPVSSNCQNGWIIINVTVVFSVLMLTLSVSKVRRHDAGLLTAALTTAYAMYLCSISVVNGATDSGCSSLMSGTGTSRWMVVLSFVITLAALLVSCFRTATSCVDFVSGSDTTKRLFVSDDIDNDRLGPNTTLVFHLSFACATCFVLMVLMNWTLEGTPGYFDVARGTGSQWATAMTAWTCCCMYIWIVVAPVICPNREF*	Ulvmu_WT_41	-	487149.0	488301.0	mRNA		GO:0016020	CYTOPLASMIC_DOMAIN: Region of a membrane-bound protein predicted to be outside the membrane, in the cytoplasm.; NON_CYTOPLASMIC_DOMAIN: Region of a membrane-bound protein predicted to be outside the membrane, in the extracellular region; TMhelix: Region of a membrane-bound protein predicted to be embedded in the membrane.; IPR029559: Membrane protein Tms1-like; IPR005016: Serine incorporator/TMS membrane protein; TRANSMEMBRANE: Region of a membrane-bound protein predicted to be embedded in the membrane.
UM041_0091.1	7.0	0.0	3.09	126	617.0	778.0	845.0		105.0		20.0	0.0	5290.0	5440.0	5010.0	15700.0	MSVAGLDVGNCTSCVALARKRGVDVIMNSESKRETPAIVSYGDKMRFVGVDGAARMMMNVKNTVVQVKRLIGRKYRDPTVQQDIKDMMIKVTEAADGGCLISVMYLNESRTLSPEQVMTSLLKDLKATAEADQGSAITDCVVAVPAYFSESERRAMLTSADVAGLKCLRLMNELTAAALNWGIFKPDLPEDQPVNVAFVDVGHSSLQVCIVEFKKAQMEVKAHAWDRSLGGRDLDGVLVAHFGAEFKSKTGLNIAENPKASFRMKTQVEKSRQILTTGPQAPISVECLMEDTDFRSEITLEQFEQLAAPVLERVLKPCADALDRAGLTIEQISSVEMVGGASRTPAIVRKVAEFFKQEPKRTMNSKECVSRGCSLQAAMLSPIFQVRHFDVKDLYPFKINISWEKDGEATTSQLFGEVVKDGKGAPQYIPCIKNVAFMKTEPFSIEATYSEDSDIGGASKEIATFKVTEPHKTPTGATSLSCKVSFELDLHGLVNCVQAVHCHKIEVEDVAPADTATTPAPSVEGNASAETTENPTSAMDTNVTAEAKPSVKKTKKVSKDVGITQVFHADLISETKHRLLEEEGQMAAADSLQRATDESKNALEEYVYMLRSKVQGDCANFVKTDERDALVSELNAMEEWLYEDGEDEKKSVYDAKHVDLKQKGDPILLRYNEAGTRDQAMQALSNACQHGLEWVKTDEPMYAHIETRDREVVRAECAAALSWLESKAAAQSALSLVDPPAVLTHELIERKQTLDNVLHPIVNKAPPPAPKPEAEGKPTDQPEKASGPAPMEEDSPADEVKADANSSDVAAQPMEEP*	Ulvmu_WT_41	+	489607.0	493284.0	mRNA			PTHR19375: ; PTHR19375:SF230: ; mobidb-lite: consensus disorder prediction; SSF53067: ; cd10228: HSPA4_like_NDB; IPR029048: Heat shock protein 70kD, C-terminal domain superfamily; G3DSA:3.30.420.40: ; G3DSA:3.90.640.10: ; IPR013126: Heat shock protein 70 family; IPR029047: Heat shock protein 70kD, peptide-binding domain superfamily
UM041_0093.1	4.0	1.8700000000000002e-72	-3.45	0.0515	108.0	226.0	764.0		384.0	236.0	3.0	9.45e-205	450.0	545.0	859.0	1850.0	MLRSSQRVHANLNRLIAGSSAVREHAAAAWPTDVSVPDGMTPFDPKGSFGQVDKYTQGLPENDALVQFVRKLRDLRLAVDKMEAEKKAAGPSLPRGLMTLSDGSVDASYYTDGLGIHPDFVTGLKSMMAEEAGKQPAPKPDTTWEDMWKIMAPGVTEAQQKVLTDLDEVRKQERQLADLEERLDEITVDEMLELYPQLAQEIKDEIEAGDYSKTDAGHKLPIDS*	Ulvmu_WT_41	+	561547.0	562499.0	mRNA			Coil:
UM041_0094.1	2.0	8.27e-124	-0.2	0.76	829.0	718.0	385.0		166.0	79.0	5.0	0.0	842.0	770.0	795.0	2410.0	MFASISIQSQRIGADPGRRLAAEKQQTGTLPAVQAAMKDTGPDRSAVASSLSLAPADSLQPHVPLSSSGIAFATGQTIHKVTPQGHKPRVAYQGVPGAYSEGAASTVCPDHEPLPCAQFEVAFQALSQWMAERACIPIENSLGGSIHTVYDLLLRYNLHIVGEKSISISHCLMAKHGVSKSDITRVLSHPQALAQCDQYLRQMQVVKEAVDDTAGAAQLVSQEEVSEVTAAIASSRAAELYGLQILDEGIQDKADNFTRFIVLSRDPLVSSVDESKRRLYKTSVVFSLAEGPGQLFKALSVFALRDIDMTFIQSRPLRTQPLVVSQDGQNRQLNYLFYVDVLAPMAEERCQNALKHLQEIAPFVRVLGSFPADTEDDTS*	Ulvmu_WT_41	+	564946.0	566557.0	mRNA		GO:0004664;GO:0009094	IPR001086: Prephenate dehydratase; IPR002912: ACT domain; mobidb-lite: consensus disorder prediction; cd13631: PBP2_Ct-PDT_like; SSF55021: ; cd04905: ACT_CM-PDT; G3DSA:3.40.190.10: ; G3DSA:3.30.70.260: ; PTHR21022: ; IPR018528: Prephenate dehydratase, conserved site; PTHR21022:SF14: ; SSF53850:
UM041_0095.1																	MCGFAAGHYSGNHGHCTSAVRHSVGMSAYVQVKHSLVYRSLHVLREPSQSSHVLSTRKDALQLYRTILKYSALFDWHDEHGVMWRDKLRASARKEFEAARAETDPEVITRLLITSREAVDQVAQKFIQKREALHGQDKHLS*	Ulvmu_WT_41	-	584881.0	585877.0	mRNA			PTHR13166: ; PTHR13166:SF4: ; IPR008011: Complex 1 LYR protein
UM041_0096.1																	MERLFQALVLLTLTLRAASKDDEQCDAMFAAVAKGHGKGQLATILGARKIKNMCDELEQNNSFACKKVWATGACGQLLDDNNIEWLPDEITRVAAKLHLEGAAQIQWKSAADVALDETETKKMPGKVDGKKHSWFAQEQKRTLFDRTRFRNPRKLISPERVPQTAAVLPIVIQHDAPLPLASLSAYAGGCIARCNDPRKFIYSHSGEDVTIYIVDGNVADHEEFQDMDTGATRIVEDRHFSYSARRNEGLTCASDHGTHVASLAAGFQAGAAKSANLVSVAVQPGCGMSGYASELEEGLDWVLNRHLAQPEPRKPAVVSMSLIISSRSSASVLIAEKVEELIENGIIVVAAAGNFHDDSCDYIPSGLPGVITVAAADVTHDATMAYPWSWSNYGGCVDVWAPGVDIEAASPDCFECTARYSGTSQATPLVTGLIAQYLSARPDAGAAEIRSALQKHAARHILQVFGHPYDTMTHLFAQTSVEDADQDS*	Ulvmu_WT_41	+	585906.0	588057.0	mRNA		GO:0004252;GO:0006508	IPR034193: Proteinase K-like catalytic domain; SIGNAL_PEPTIDE: Signal peptide region; IPR036852: Peptidase S8/S53 domain superfamily; SIGNAL_PEPTIDE_N_REGION: N-terminal region of a signal peptide.; IPR000209: Peptidase S8/S53 domain; IPR015500: Peptidase S8, subtilisin-related; SIGNAL_PEPTIDE_C_REGION: C-terminal region of a signal peptide.; NON_CYTOPLASMIC_DOMAIN: Region of a membrane-bound protein predicted to be outside the membrane, in the extracellular region; PTHR43806: ; SignalP-noTM: ; SIGNAL_PEPTIDE_H_REGION: Hydrophobic region of a signal peptide.; IPR022398: Peptidase S8, subtilisin, His-active site; IPR023828: Peptidase S8, subtilisin, Ser-active site
UM041_0097.1	10.0	0.0	1.21	0.00337	8350.0	8380.0	8810.0		821.0	591.0	11.0	0.0	12300.0	12500.0	10900.0	35700.0	MAARAHMPRRVAATRVSSTFIARPTISPNVALERVVCVRAAAEDPSSGPDDDVPELEVDKIQEERARKEDSRQAQRTYSRGGDRKKEEWEDKIVQLNRVTKVLKGGKSMKFRACVVSGNHKGKVGYGVASAKEVVDAVERASAIAKASAISVPMNAGRTFPHKIQIKEGASRVMLRPASEGTGVIAGGSVRVVLELAGYQNAFGKILGTPSAMNNARGTIAALSQMTTWKQVAAKRDVTIDFAMGLSSQPNELKAKN*	Ulvmu_WT_41	+	590247.0	591289.0	mRNA		GO:0005840;GO:0003723;GO:0015935;GO:0006412;GO:0003735	PTHR13718:SF80: ; mobidb-lite: consensus disorder prediction; G3DSA:3.30.160.20: ; IPR013810: Ribosomal protein S5, N-terminal; SSF54768: ; IPR005324: Ribosomal protein S5, C-terminal; IPR005712: Ribosomal protein S5, bacterial-type; IPR020568: Ribosomal protein S5 domain 2-type fold; IPR000851: Ribosomal protein S5; IPR014721: Ribosomal protein S5 domain 2-type fold, subgroup
UM041_0098.1	6.0	0.0	-0.68	0.0226	2280.0	2710.0	2480.0	607.0	966.0	551.0	6.0	0.0	3570.0	3460.0	2630.0	9660.0	MDERSKVLGELIRTGDATSEDYFELGVVLARKRLYTQALKNYTKAVKLWDGEDVELAQVHNAMGFCYMSMEKMAQASKEFDTATQLQPGYVTAWNNLGDVLEKEGKWKEALPAYEAAYGLDPENTTARLAVERLRTRNRRMSSTM*	Ulvmu_WT_41	-	593193.0	593926.0	mRNA		GO:0005515	PF13432: Tetratricopeptide repeat; IPR011990: Tetratricopeptide-like helical domain superfamily; G3DSA:1.10.150.160: ; PTHR26312: ; Coil: ; IPR013026: Tetratricopeptide repeat-containing domain; IPR019734: Tetratricopeptide repeat; PTHR26312:SF0:
UM041_0099.1																	MLIGSFVSHWQAKAAVLGCQWAGASFLGKFKRPLPFLIRTLWRPVRPNFEHGDSGGDYVHLRQQLRHSMQLYEASVNGVAQHSTATIDDLISSITNLVHHGEGNTQFDQAAAARGLHIAVASLVEVPARLGLAEGSYEKTMANLHMAQELVYSCLAYYIPDSESAEPVPLLNVGDCRHSTSIITQALSQHDPAAVVPMLRTMTNVAGDKARVGSVTATAMVRACLRSRFQGMTSKISNLPRAAGRRKTQLDRRFHAMLKLSKSLDRHQHPPPCLFQALVTSAIATDLYHWNRMRVAHAEKQAKRWARPRQHVSLQPPKRSVTGIPASVKGGETRVHKNLEATAWLGAVPVAFLLAHDDSHTHRVLSMRGASLKQCISDRLAIELLGLSRSEDDVTQILHKLIFPNAAKKPLAWVDRASEAVTCAAVKQFVISQAWSHALQVVKQAIAAEIQGHEDQGVVHATIEDPFSLLRLSDATPRLHWKRSAAMATNALLCGLANIVARPTCHAPTQTQMVYTKIDYAIRLSQVHGIPLSSHTVKQVFMCALYKKHADGRVNASNVRDACLASDGNNLSWSTAAHALLLVGDDGRHALSMLGAVCTYSNAPWSASGTAAAAKCSVATAFAVLRAPGIGLEDRLQRLRHLLSIVPDTEMECFQLRERLSRAAVAGFFQHASSMQDLSKHGLLQLLLQLMGGGLPFTAHLQKSLARHKHVLAVALVRHGVPDAAAMELKFAMERLAVGDVHFAGSHAGRRCISRVAAVRGRTAHAMCRRNSADDTPYCTDGYVTSTGFALCPAAPEEVIADCQQAAASWLPPAGGDIGGLCRQPYQDMWPSPMTAELLSGTSPASLANVDWMRRAEGAHSSPRTDLLLPLGEEWYLQQALQLTPLQMQKALHAVSTAFRLIHAVPPE*	Ulvmu_WT_41	-	595618.0	599125.0	mRNA			mobidb-lite: consensus disorder prediction
UM041_0100.1											3.0	0.0	452.0	516.0	452.0	1420.0	MESRQSNDAPAQMSADRDAASAQNESASPPTLSREDLDEIGASDIGAPLAAVPGVLELSEDVQDRIAADNDALTDAFAAQALEQSSPDEDASSPRTQNQARIGAVAVAGFVASAVMIAVVRRLRRGHNKASGRSSQRVSGSTRGSREGAGSVRSGGSHGLKSSAARSQSRRGGSTTTVQGTRRGEARSEAARSRSDRPVTDRVAAESTASCAVDRTSSAGDSRAAAAKAKAAAAAPVAAPEAAPARKKRVPPLLSGNRARSRSDKDSESDKPTSASSTAGTKGSPATDAEKPISSTERRNGSSDASQPASATFASAPPEVQLNVNAQEFRPRSNSGDADSDPVAQGAGTASSAAAVTFASTPELLQSTSQIGHAQISATGQAAPTEQALSPADAPVAELHGQIAEAAEVAAELPVQRSKGQVEKTQFNVDAPAFRPSSAVNTMAQKGDLAPAKETPPPHGSMGESEQEAPGPVSDTVGETGDVQDIAGPAADSVSAMDGDDKDLEFAHRNLELAGKDIAADAEETADEKLAAEQLLDLAKELQRMGGGRATAAELQEKGLKELKHDVHSCMSGQCRPLKVAEHASTAADFFFQLQLFDAAEEMLDIGVQAARMAGDAALETTLMHNLATALRKRGKYNMALMLHRSFKADIEAREGITSEYVVLARHSIVDILTTRKRGDECREYLDQEVAKLEEHLETVKAENTMVAQERTGESDDAKLARALQALARCKLDYAKHFEACERQDDAIAMGRDALARHRAAAEMDPGVTVPMYANFLAVQLRVKGHRLKAEGQDEEALTLYRESRDMFTELAAIVEMQETQGRKNRRLPMVYQQIADISMDLKDFETALKATDQFVSSIMSVYQCRPSDPSMHQVWEFKAGIHSAANDTEGAANAHKQALKCKSSIARARGSHKSKQRKDARG*	Ulvmu_WT_41	+	601243.0	604704.0	mRNA		GO:0005515	CYTOPLASMIC_DOMAIN: Region of a membrane-bound protein predicted to be outside the membrane, in the cytoplasm.; NON_CYTOPLASMIC_DOMAIN: Region of a membrane-bound protein predicted to be outside the membrane, in the extracellular region; IPR011990: Tetratricopeptide-like helical domain superfamily; TMhelix: Region of a membrane-bound protein predicted to be embedded in the membrane.; mobidb-lite: consensus disorder prediction; Coil: ; TRANSMEMBRANE: Region of a membrane-bound protein predicted to be embedded in the membrane.
UM041_0101.1											12.0	7.46e-162	602.0	619.0	603.0	1820.0	MLQHSASDVVKGACAQLISRAGARKQFKECRDAAQYLHDHIDDLLLGLDPSTPQALRASQPDAEDTVQEDSMVLHVGAGDATRHSTGSHRSRDGEDVHASSAPPQTANPPDEAAVGHASEPDHSILKNSGSQPEEGQLHLDEVITTDHGLQDYEAAALSATGSDGQPEFANEQSTEGVRAIAMPDSPHSEAEDLPAEHAQSRRHKFVPASGSGPCAESLEKGSPQDFDTQEPLPAVLTTQNPNHSTSEDAAESSIHDGHAVANLGDNIVENYVSASNGRAAGVLYNTGDSAKNGVAHTVDNHIMEDYVQSGAPQLPRAIADGAAKALLYVLRLAVATAKPPFVIIALSTVQQVVAAGFIQGEIPSLILDGEGRNGGEQPGMLARGLSMSPEKLGVAAQALHLVCVCEDCCSDEAVEVAVLRTMLTFVTSVTIATHGMVLLLIIRGCYNIFIMSRNDINQQAAKAVLTQIVNIVFQRLVVGDSGHVRPITPPDLVSVSSARAEARRDAVTAQQVIMSVWESVMPADAPISSFTSDVYNMPESDTRSDASSLSGEGPRPVQAAVDLADIATDAPLQGANGSLARPSSTGSMPSTSAPSHAPNKAQARLMQGATKAMRALCKLSMRTSNVPGDASVTRGRILAMELIAVVLINHQAQFRTYPQLMQIVKGELGNCLLANCKSSSSVLQRLTCEVFVFVLKAFREEIKAKVAYLFRHTILKGVEPPGEFKDVDLEYRLVAFKCLEPVCSDGQLLMDLYVNYDCDPDRTETVLLERMFRGLITTINHPDGLADPNMPAPMPPYQRNTLRYGALACITRMLNALFKWYDQVGGPAPPGGIADQTTSVAGAVAADAADAPVVMPQPNAGANLLDKKERKRLKAEGVVLFNAKPKKGIAYLQSNGLVSQDAQSVAQFLKQTEGLDYAMVGDYLSDPSDACKQVMHAYIDAMDFTGLKFDDAIRMFLLDFRLPGEAQKIDRLMEKFAERFHVCNSHVEGYPFANAGTAYVLSYSVIMLNTDQHNPTIKKRMSADDFVRNNRGIDDGRDIPRDFLEELYNRIKTRQIMMRHTMIEAAEEEDASAAALPFDAENFVKNIFAMFGRTQELRAEPTEHQISQLSTFLKEKTQGLQFYSASHPDELRPLVQSVWEYILPTLAKTFSEAGTDPGLWRECLQGLVEATCLTAALGFSFITSAFVRTLANFTSLHEPQSMQIQHAHALRHLLSVPERVGSDLHDDWIVILRCLSRWAFVAQVASGAPTDLTLFTTVDPHQRHDLKKSWWNIGRKQAGPATSPKAPMQPGTLIDAGMRLSADFLSKAPAPGVLEAVDDDILARVVVKSSSLGSEAIIEFMHALTTVSLEELSGKPTPRVFALSKIVEACHHNMMRPRIVWTILWKGSNEALQHNDGWRGLSEYFVDIGCHENLQVAMYAMDALRQIAEKFLERDELASMSFQNDFLTPFVVVMRQSGAKEIRELIIRQASRMVLSRVTNIKSGWKSMFMVFSQAAKDSESTIVRLSFETVEKIVREHFTVITETDVGVFADCVNCLTCFTNQSHDDNVALNAIAFLRFCAMRLAEGSIGDVDNLPEEVDMSTAQRAVTRFRQLDDTDTDGDIEPGDVAAEASSVASSSAPMHLRSRSLDKARRFSDHEEHLYFWMPLLIGLTELTFDPRPTVRRSALDVLFDILHEHGACYSKGFWAKVFERMLLPIFDSVQVEDIDLATFVSPEAANEEAERDRWLYETCSHCLHHLIDIMVKFYPLVHQQLPKVLLKIKAFMLRTHHSLACVGVTAMERLITRSGPFMDKDMWNAAMAGILEVARETVPDLPKVVSYPELRYQRNARDSGDEDKAEYSLAEGLGARRLKQTTVRAHVQSLLVQSCVSIYDNQHESMPLSAIKLIVEATRHICHHARLANTNQHLRSLLAQWQLDDGVAATKGGLTDPPLLELEIESAAAEVKMLKSLCSNENSQDLQNEAWAQLLHACSAVLHRFESPSTALSQSGSELVEVASAVDMDGEPDIAYSSNTSEKFVEQEAMVDLVVETLSTLQSFPDNVLKQHMQEIFPSLCRMIRCRAATVQMQVALSDLFASKLGHFM*	Ulvmu_WT_41	+	605133.0	614200.0	mRNA		GO:0005086;GO:0005488;GO:0032012	IPR035999: Sec7 domain superfamily; IPR032817: Mon2, C-terminal; IPR032691: Guanine nucleotide exchange factor, N-terminal; IPR011989: Armadillo-like helical; IPR000904: Sec7 domain; mobidb-lite: consensus disorder prediction; G3DSA:1.10.220.20: ; PTHR10663: ; cd00171: Sec7; IPR023394: Sec7, C-terminal domain superfamily; IPR032629: Mon2, dimerisation and cyclophilin-binding domain; IPR016024: Armadillo-type fold; IPR015403: Sec7, C-terminal
UM041_0102.1																	MSKTALHGCSVTPITFLPETIDLEFVKTLLHVLECTARDGQACELRGALGEGAALELIERVTSIVESEGIIKHLDPPDSMRVNVHGDLHGHFFDLRHCILSERVLEGGKCCVFNGDFVDRGAWGVEVVLTLAALKLALPSQICLLRGNHECEALASVYGFQKELEHKYPGQGRKKVSPLMRKFTSFFSSLPIAALIGKKTLVVHGGLWRRPSLKRKATSGRKRPNARPKTSKDSTAGDGKVAERRMVSVYKSAGLQLGTLDDLRKATKGGLNPGYNQKKHAIASDLLWSDPQGHKGLALNPRGSGLLFGPDASEWFLKQNGLKLLIRSHEGPEARLGRDDMAGMHNGYSLDHDTAEGAVITVFSAADYPQFQYEDKDTDRFNNKGAIVVLRPPEYCDFVVKPYTAAPRPVAQCFCDPEVPDSADEMPECCGPVSDCEDLSVPSDSGVSAIKPNVAECIMASPSLLSSVPRDVKAEVKHVLVNTSPGAMPCHTDHMQALGRGHRNRAPKRPR*	Ulvmu_WT_41	-	614528.0	616437.0	mRNA		GO:0016787	IPR029052: Metallo-dependent phosphatase-like; IPR004843: Calcineurin-like phosphoesterase domain, ApaH type; PTHR11668:SF241: ; mobidb-lite: consensus disorder prediction; PTHR11668: ; IPR006186: Serine/threonine-specific protein phosphatase/bis(5-nucleosyl)-tetraphosphatase
UM041_0103.1																	MIGQSAAALYRMAPCACVDFMLGAIKPPVFRQKREPTQRKRKPAPVGPSQAPEQMDTDKQDDSNETSKLTEAMFETVVQHDGRPYAHFVLNPRSFAQTVENMFSIAMLVGNAKVALLPDDEWGMLVRLPGGPSSGKGSAVAAAPAQMVLNMNFSTWKSMCEVVPPDELLTDHRADIKLANAAANGTASIASGSKRHRMQ*	Ulvmu_WT_41	+	617735.0	618334.0	mRNA		GO:0030915;GO:0005634;GO:0006281	IPR027786: Nse4/EID family; mobidb-lite: consensus disorder prediction; IPR014854: Non-structural maintenance of chromosome element 4, C-terminal
UM041_0104.1																	MSSGRNRNRVGVEALDRLKGRRKQEHAAASQSHLDNDRYMDSFAEGLRRMEIGNGSDAATIATVKAPPEQAVIDTERVQKASKAAVSSSLKAELASGQASGSSSRSVLPAAVADGWISGPINETGSALDVSDRPILCSAAHWEIGEVVLGCSDHALYVLDVQNSVQKRQLYGSRSGHQEWVTCVTYLQDGSILSGGMDSRLCLWSKGTSRSRSLEGHTGSISQVCSDQTANLAISASYDKTIRLWTATGKCQGCLQGHIAPILELQTDNLGRLISGDRSGTVRVWDVGTGICTWELLNVHKGHITALAWADAAGGNSAWLGCFATGGQDGSLRLWDPRAHDHVAKCRVHMTKRGVGAVSGIIVGGAAAGYMTATCGADHTLRLLDARGGLGELVSIEVPDYPYSFSAAGGMILVGCGNGVVQVVDSHVMQTQYCLAASDCAIRTIQATSDHFVCAGDAGCTIFYSFATK*	Ulvmu_WT_41	-	618434.0	620235.0	mRNA		GO:0005515	G3DSA:2.80.10.50: ; IPR017986: WD40-repeat-containing domain; IPR015943: WD40/YVTN repeat-like-containing domain superfamily; IPR001680: WD40 repeat; mobidb-lite: consensus disorder prediction; IPR036322: WD40-repeat-containing domain superfamily; IPR020472: G-protein beta WD-40 repeat
UM041_0105.1	2.0	0.0	4.34	0.00581	641.0	851.0	353.0	13.9		6.54	3.0	5.07e-116	758.0	815.0	798.0	2370.0	MAPRKASAQKAKAVSRSERAGLQFPVGRIARFLKQGKYAERLGGGAPVYLASVLEYLAAEVLELAGNAARDNKKSRIIPRHIQLAIRNDEELSKLLGSVTIAQGGVLPNIHQILLPKTKGKKDMKSQDF*	Ulvmu_WT_41	+	620879.0	621435.0	mRNA		GO:0005634;GO:0003677;GO:0046982;GO:0000786	G3DSA:1.10.20.10: ; IPR007125: Histone H2A/H2B/H3; IPR032458: Histone H2A conserved site; IPR002119: Histone H2A; IPR009072: Histone-fold; IPR032454: Histone H2A, C-terminal domain; PTHR23430: ; PTHR23430:SF81:
UM041_0106.1																	MMAQASVAIHALSADAEVLSSACLVKGQKYTILAADRQTRLHDAVFQSSRSKGGDQGHRAVFRLPGSKACFVQIEGHAMAIRILSPLWGLSNAVEPVRVFGPGSLSGSACEIQVIITP*	Ulvmu_WT_41	+	622882.0	623326.0	mRNA			NON_CYTOPLASMIC_DOMAIN: Region of a membrane-bound protein predicted to be outside the membrane, in the extracellular region; SIGNAL_PEPTIDE: Signal peptide region; SIGNAL_PEPTIDE_H_REGION: Hydrophobic region of a signal peptide.; SIGNAL_PEPTIDE_C_REGION: C-terminal region of a signal peptide.
UM041_0107.1																	MVVTQMCAAWSFASATTQWEELQLDACRCCFERAHSAVQSGTVQLVSRTDAETLIRLYKQLCQRGTAYSDVLQAACRNDLTEHISKRSSQNRSASAAGLQGSPLLELSAPPNVTPLMQAPEKGRVFKTHLFNTRDLITSRGAAQQGPTPPSCRAERRGHGYAEWSGHGCAEWRGHGCAR*	Ulvmu_WT_41	+	624166.0	624858.0	mRNA			NON_CYTOPLASMIC_DOMAIN: Region of a membrane-bound protein predicted to be outside the membrane, in the extracellular region; SIGNAL_PEPTIDE: Signal peptide region; SIGNAL_PEPTIDE_H_REGION: Hydrophobic region of a signal peptide.; SIGNAL_PEPTIDE_C_REGION: C-terminal region of a signal peptide.
UM042_0001.1																	MVATRRSPSCSPAGKTSTCVESTGIQKRSSNTRGDVPPLKGLAVDTPTILHDDGIVRCNTAYTGCNAAEYIKYHDEEWGVPSQDDAHLMEHLVLSCFQCGLTWAAVLRKRSAYAAAFKQYDVQSMATMGEADVERLSRDDSGIIRNRVKIRSSISNAKVVVAVQQEHGSFAAYLWGLLPDGRPVINQWRARSDVPASTPLAESVSTAMKKRGFKFVGPTMMYAFMQATGMVHDHIVTCFRYSSILSMHEDIQEKCRQRDAVKQKMSADLAV*	Ulvmu_WT_42	+	43002.0	45674.0	mRNA		GO:0006284;GO:0006281;GO:0003824;GO:0008725	IPR011257: DNA glycosylase; G3DSA:1.10.340.30: ; PTHR30037:SF4: ; mobidb-lite: consensus disorder prediction; IPR005019: Methyladenine glycosylase; PTHR30037:
UM042_0002.1																	MVNDYEITTLEQFQSVESAAGISKLASGSRPSQTQGQAFKEQDPPMENGMASERAANIKAPDVIVDVRLSDVDPRDSHRWWKYGSKPIKGKNGAKRQAPASKPETMAINDEVEARRQQAKILIKDNTYPKSYRMCKLEGCPAKRWVQQIDAGGQFVISEICFHTHAPEAVGPLEARGPPRPHKRVTSPLKRKQSQAITAFPATTNPPLTTPINAAESEDNARTHNDDSPPPPTAQHSTAQHAADADGLPSASSPSAASSAHLELHIPSTQHPGSASPTEVSPRRQPLRKVAAKRRSFAQMHEGADYEEELYTPPTQRAFTARTPLTATGSCSPRPSQPEVQDPTQALPTALASPPVPAPLFDPVCVNLVIAPAAPANILNATAVPNAVAPPAAAPARDSAGPSAAAPARPALASCPLYFLASVAEAVSASAAMELV*	Ulvmu_WT_42	+	47526.0	49942.0	mRNA		GO:0006355;GO:0043565;GO:0003700	IPR003657: WRKY domain; IPR036576: WRKY domain superfamily; mobidb-lite: consensus disorder prediction
UM042_0003.1																	MNGMINFDSKVANLHESASGSSTETAVGFGPSTTGHVMREAKDENAASREHMRRGASRGVATLVAHEKDSVSVAAGSSRSIKAPHTPRGKGASSTKREDPDVITGMRLALTDQDLDYKWKKYGRKRIVGKSTQKGEENQTDEPEAEAVNEGCTKWKAMDAHVKQNTHKRSYLRCSQAEAGCPAKRHVQMVDAGGQYLITCLNRHTCDAKLAQLPRLKPKCPATPRAHMPKTPESSRPSQESPASAETPFATPGTSLPPPGCPPGMPSPGCFADVKQVQPSIPDRPASAISMTCQQVVPLQPVVPPASAPTHAPAETPRQRTLRQATPKRRRFQDMVDGDALDSLDDLAPVQKRAAVRRTARTPRAAPPAISPPQGGQALAFDTGHARTLAPAPAPFTNTAATATAAAAAVLDITNLALLAAVAASLHVDAAIDLMQH*	Ulvmu_WT_42	+	53007.0	55440.0	mRNA		GO:0006355;GO:0043565;GO:0003700	IPR003657: WRKY domain; PTHR31282: ; IPR036576: WRKY domain superfamily; mobidb-lite: consensus disorder prediction
UM042_0004.1																	MIAALACVPRGAAKARPVKDAPSQLEVEQLKEQAIATGAFEEAVNASGDDGDDEEADADAAGQDDGGDGPTVEAAVQHARAVAASMSSQRDKPSSGPVSVEDAFRQLDMDNYDNEPDDLVGRLLQVRAPSSSTMAKIRT*	Ulvmu_WT_42	+	59294.0	60160.0	mRNA			NON_CYTOPLASMIC_DOMAIN: Region of a membrane-bound protein predicted to be outside the membrane, in the extracellular region; SIGNAL_PEPTIDE: Signal peptide region; mobidb-lite: consensus disorder prediction; SIGNAL_PEPTIDE_H_REGION: Hydrophobic region of a signal peptide.; SIGNAL_PEPTIDE_C_REGION: C-terminal region of a signal peptide.
UM042_0005.1																	MHIPCLTHGPGCWYAVKAEEDAAGLEIWLFEEPDAEGERTTYVHHDIPLPSFPLAVAWMRFNPSDPATPGNFAAVGTMEPEIEVWDLDTIDALEPASVLGGYSKKTGSQRPSRSDDSTKRKFKKGSHKSSVLALTWNAQVQNVLASGSADNTVKVRTIAVRPQTAGMKQAHYTGTQIGR*	Ulvmu_WT_42	+	60368.0	61142.0	mRNA		GO:0005515	PTHR14091: ; IPR015943: WD40/YVTN repeat-like-containing domain superfamily; IPR001680: WD40 repeat; mobidb-lite: consensus disorder prediction; PTHR14091:SF0: ; IPR036322: WD40-repeat-containing domain superfamily
UM042_0006.1																	MQIWDLSQGACELTLTHHTDKVQALAWNPAEPSGLLSGAFGGAACVCDARAGDAAVAAWSIGTDIEDLAWNPHAPTKFVVSGDNGHVYCFDTRSGAGTAPLWTLGAHGEATTAVAFSRAVNGLLVSASIDKTVKVWSTADDRPKMLVSQDVQVGAVLSLGIPEDDPQMVVAGGAKGEVTVWDMKHSPQLRSLFT*	Ulvmu_WT_42	+	61432.0	62591.0	mRNA		GO:0005515	PTHR14091: ; IPR017986: WD40-repeat-containing domain; G3DSA:1.10.10.670: ; IPR015943: WD40/YVTN repeat-like-containing domain superfamily; IPR001680: WD40 repeat; PTHR14091:SF0: ; IPR036322: WD40-repeat-containing domain superfamily
UM042_0007.1	5.0	1.29e-227	-0.79	253	540.0	474.0	1250.0		193.0	190.0	12.0	0.0	11800.0	12600.0	10600.0	34900.0	MAMATLARSARAMQMARSVARPTQVTRRFATKAYKTETKGEADSMDFRIFFKDGDKTISPWHDIPLSAGNGIYNFVCEIPKESDAKMECAIDEATNPIKQDTKKGKLRFYPYNINWNYGFLPQTWEDPGHKNEAAGGVFGDNDPVDVVEISSSTLSMGSVYPVKCVGVYAMIDDGELDWKVIAINTEDPLAEKINDVEDVEREFPGELQKVMEWFRDYKMPDGKPANAYGFDNKCLNAEFTKGVIEECHGFYSALKSGDRKNDVELALE*	Ulvmu_WT_42	+	63454.0	66229.0	mRNA		GO:0000287;GO:0004427;GO:0005737;GO:0006796	PTHR10286:SF39: ; IPR036649: Inorganic pyrophosphatase superfamily; IPR008162: Inorganic pyrophosphatase
UM042_0008.1																	MQLTDPVAEAAMDLGTDSDSSGSELTDDILEAIQAAEQTVASDPGNYDAHVSLVELLSHNKVRERLRSAREVFAAKFPLTEQLWLAWIADTLDEVAQGAVSPDVLLSLAEQSLQDYLSVSLWQQYLTVAKAVHPVISQDRAEGAAVFRAAAERALTACGMHIAAAGHLHALICETEAEFAAAAIEASGADSAEATQAVDAACAAWERWATAPVIGTADALTGYQEWLQGLPDGLRREVPERIPKAMKRAQAAVQLRQAFEDGIADDRDANEDLLAAFMQYIRFERSQTPAAPRRIRVLLERAVARFPVTVELWRMLTAHVEAEAAAAAGGAPALADLRGCCQRACRNCPWCGELWAAQLRAVELEWHAVGGGTAEVAGVAGWEMHSRLYSTALTVGLATESDYVHAMSARLVACGRFDSAKLRQDGKAARDLLVQYFPDAVDAHANLTDTWATLEAKSGRADEARAVCWAPLLQSRAAQVRWDLQKRYAWWEVQWGSIAKLREFYRELLARKRGALPAAARRGAAAAWVHAEERYGGIREEMEARRALHALTVAVGVAGEGEGEERRPGAAEQGAGEGGKRKHGATAEAGQGQGQGEDQVAKRAKGAAASGAGDGVGSGKGEAGKPADAAKAERTYDDTLTVFVKHLHERVTEADLKDLFEDATDIRLLLKQGGLSKGCAYIQFASDEAVEKALEKHSMLWFERHIFVARSRPPGQRDAGGRGGRGRPDRGRGRGRVDGRRRGDGRGQGRGGGRGGSPRGGGGRHRGGGCGAGRRQGLGFSDAPDEGPSTRPRPKMVVGGSGAAAEGGGSGAGSAGGGGPPKEATPKDNAKFKAMFGL*	Ulvmu_WT_42	-	67504.0	72426.0	mRNA		GO:0003676;GO:0005515	IPR035979: RNA-binding domain superfamily; IPR011990: Tetratricopeptide-like helical domain superfamily; IPR000504: RNA recognition motif domain; G3DSA:3.30.70.330: ; mobidb-lite: consensus disorder prediction; PTHR44110: ; IPR003018: GAF domain
UM042_0009.1																	MAAKAAVAHLAACFSVPTLLCRSATSGLQWLPPAQNSLYANARHCSTSVGDSQDTQDQEAPARQQDATTKKSGKNLGVLLKGGPRSMIREDVMDIFARHNLQIPPESVTPLYYTRSGEGFIQFGWAVQCVSHSQVSRALRISRDKVGPHRVSVEEYTLQETQLRVLQQALKSYGRYLLVQNLPQEVTYRDLIQAFRGFRLLEGDSTGPVIMVGDAPSRDRGGRGDRSGHREARPGRGDRRGRGGDEANLPRAAIVKMTTPEDAHAAWRLRHGRRYSFARGADGPAPKLSCKILE*	Ulvmu_WT_42	+	72885.0	74492.0	mRNA		GO:0003676	SIGNAL_PEPTIDE: Signal peptide region; G3DSA:3.30.70.330: ; mobidb-lite: consensus disorder prediction; SIGNAL_PEPTIDE_N_REGION: N-terminal region of a signal peptide.; SignalP-TM: ; SIGNAL_PEPTIDE_C_REGION: C-terminal region of a signal peptide.; G3DSA:3.40.50.2000: ; IPR035979: RNA-binding domain superfamily; NON_CYTOPLASMIC_DOMAIN: Region of a membrane-bound protein predicted to be outside the membrane, in the extracellular region; SignalP-noTM: ; SIGNAL_PEPTIDE_H_REGION: Hydrophobic region of a signal peptide.
UM042_0010.1											2.0	3.25e-90	113.0	178.0	99.9	390.0	MASKQRQLFQRFQVQKFLGKGSYGSVYRVKRNDDEQIYAVKETDVCKMTQEERQDAANEIRLLASVKHPNIVRYYETFLDGNWLVIVMEFAQCGDLSHYIKKGRERQTPFPEEIVWNFFIQIMRGVEHLHSKKIMHRDIKPMNVFIGKGDIVKIGDLGIAKVLKNNEAQTQIGTPHYMAPEIWKSHSYTFAADIWSLGCLLYEMLTYKVPFEARSMPELKSKVMAGRFPPLQGNYSNALKNICMSMMQLDPAKRPTLTELLNVSEVQSRIGKVPGSREADEVAPILKTIVVPKNLRNLSNALPQAAYDAIPADK*	Ulvmu_WT_42	+	76986.0	78358.0	mRNA		GO:0005524;GO:0006468;GO:0004672	IPR017441: Protein kinase, ATP binding site; G3DSA:3.30.200.20: ; IPR001245: Serine-threonine/tyrosine-protein kinase, catalytic domain; PIRSF000654: ; IPR011009: Protein kinase-like domain superfamily; IPR008271: Serine/threonine-protein kinase, active site; IPR000719: Protein kinase domain; G3DSA:1.10.510.10: ; PTHR44305:
UM042_0011.1																	MDATHQVNSVDRTDGKFMQGQFGANGYETTGGQRPVPPPCPPPWSPLSPAYNNISPQMAAHRQSAVPTDRIQGPFGMSGSRQFLSAVPMGAYGSSVVQTPMGTSPSGNCFLANVVAHQSVMPCSVRGSPGALQPQPPMHPGQYGASPALSDTSSRLSTRMAGGVNQAMQSPRAAEPMLSNPPRVGKGPAQEPGRCQQGTQYSLTGGSPHQACQVMSMYPSSNTMMNTAPGQGQTITNMMATTHLGASPRSQTYMAGVQEQPPHHASQAAGPPSAAYAAAGSVVQVPVYPLQQQTSGKAAAQPPPPAKHDWSSVMPRPSPPVVSPRANTEGQASAAAPVCTPPVATRAHAQAVPMIGQRTTGSAAAWSMSGVKQPSSGYPGVALTPAQTLNRYGGVNALTEFEQGEVLHYPQVYYVGAGANKHCPHPSQPENNRGFDDDRGDYRPIAHDHLAYRFEIISILGKGSFGQVLKCYDYKDQVLRAVKIIRNKTRFHQQARVELKILHHLVTQDKNDSNHVIHIVDSFEFRGHLCICFELLSHNLYEFMRLQDFKRLNSQLVHKFASQLICTLCFLKQEGVIHCDLKPENILLQNCHYSAIKVIDFGSSCYRNKCVYTYIQSRFYRSPEVILGMKYGHEIDMWSLGCILCELATGKALFPGENEQHQLSLFMEVLGLPPPSILKSLASVSKVKGRVQVDNSGMIKLVPDSHGRMPRPGSRRLSSILRHQKPKFVDLVSCMLEWDPAKRITPEEAKRHTWISQPEGPAQDISALRTSAQQQEPKLKAQDVNNRHQGHDGQIRAIGGLSEARASRGPLTEAGNVQISLHHGEKCAPKPAAGALSSKASHLS*	Ulvmu_WT_42	+	86017.0	89209.0	mRNA		GO:0005524;GO:0006468;GO:0004672	cd14210: PKc_DYRK; IPR017441: Protein kinase, ATP binding site; PTHR24058: ; G3DSA:3.30.200.20: ; mobidb-lite: consensus disorder prediction; IPR011009: Protein kinase-like domain superfamily; IPR008271: Serine/threonine-protein kinase, active site; IPR000719: Protein kinase domain; G3DSA:1.10.510.10: ; PTHR24058:SF22:
UM042_0012.1																	MHYLGPSRYPRHSMEWARGKQLGMIAGSQQDVANTSLAGETDHQQIASHGHGKLCLDDAYVTTYQRDIGTAQTVFHGERADNVGQKKKQRGKRMFHSTNNGSFGSHSTWGGSVPSAHVPIMDRSTTAASGHVPGYTGHIPQARQYHFKPEEIRDKNHQKDFFLLPSNYRQHKTGYTGKAPSTIEASKDSKHML*	Ulvmu_WT_42	-	91144.0	91796.0	mRNA			mobidb-lite: consensus disorder prediction
UM042_0013.1																	MEILMQKPELPRLPAGAGRDRPLVDFFAEANSARVAHSVREAPREDRVAGHVNVSPNFKQSPAKSRKNKTPARKHRSPVKESTTNVASARDATAGGLAYHLHSPNVSSIPPPLELLIRK*	Ulvmu_WT_42	+	93103.0	93589.0	mRNA			mobidb-lite: consensus disorder prediction
UM042_0014.1																	MTWRWPCNTHENPGRLYDLNMWATNWHLLNLIYKTLSAGFGSHKPVTTRPSHVQPIESITLIACTQIMVVAGCSKLNMRHYQLPRHLSVSSLTSPIAEGCPKAATNMSPSRARSPSR*	Ulvmu_WT_42	+	96696.0	97049.0	mRNA
UM042_0015.1	4.0	0.0	-1.34	0.0111	710.0	597.0	719.0		289.0	264.0	9.0	0.0	759.0	712.0	782.0	2250.0	MSSSLVGLPPLPRFGAGSGRPCRQCQDRFLHARRHQRRRQPVAVGAFFWQKQQDQGPPRPNEKFSREDLRRIKGKGPTLDDVTIQIDVTNIDSEGNPQMKSHVFVPPSVLGNTYNTLEKEPAWGKLNEMPLNLFIHGLKERNWTSSFYDADAPKWDLEIWKDSGRFMAPSYPGYRVVVRDEAGSAHWVNVDRPGLDTHLSDHLSGGSAGAVYNWPRERVYTGAPYEIGYHQMFEELFEALEERLPRRALDHYTDAEVPSVPRTKLQMNSNYPAFNPHLRQLSIDYKITPPQLDFGPVYQFVPNIILQAAIMSFVFAVVLFGIFRKKNRQPVDLQEALEFAQSKAKARKDGTTDVKLADVAGLDVVKHQFEEIVTFLKDPGAFSGSGVRAPKGVLLEGPPGTGKTLIAKAIAGEADVGFYQMSGSEFVEAIVGVGAARVRDLFKRARAYEDPILIFVDEIDALALARASGTEQANEEREQTLNQLLTEIDGFQPTSGVVFMAATNRAALLDPALMRAGRFDRKITIPRPDADARYAILQVHARRHRLAADVDLRQLAQDVPGLVGADLANLLNEAALAAVREGARVITEAHLQTATDRVLMGDTKPAFGTDSPLGQQISRALAVHESGRAVLAVQLRTVTGLVDELEKVSMVRRGQSYTRVVYARGLDDDYLLVTRKQLRVQLRLAVAGHAAEELLGLDVSTYSADDFARAGYLAELMIQNYCMSDLGVTTYAQPQGDDAGYSEGKPDVSELFEQQQLVAASQPGLLPPIADMQVKVEAEKMRLMKEAYSDVQAMLEPLKAAVEQVSNELYEHGELTGERVKEILQEVAVQ*	Ulvmu_WT_42	-	97896.0	102777.0	mRNA		GO:0005524;GO:0004222;GO:0006508	cd00009: AAA; PTHR23076: ; IPR003959: ATPase, AAA-type, core; TMhelix: Region of a membrane-bound protein predicted to be embedded in the membrane.; IPR000642: Peptidase M41; IPR027417: P-loop containing nucleoside triphosphate hydrolase; mobidb-lite: consensus disorder prediction; PTHR23076:SF93: ; CYTOPLASMIC_DOMAIN: Region of a membrane-bound protein predicted to be outside the membrane, in the cytoplasm.; G3DSA:3.40.50.300: ; NON_CYTOPLASMIC_DOMAIN: Region of a membrane-bound protein predicted to be outside the membrane, in the extracellular region; IPR003593: AAA+ ATPase domain; IPR037219: Peptidase M41-like; G3DSA:1.10.8.60: ; TRANSMEMBRANE: Region of a membrane-bound protein predicted to be embedded in the membrane.
UM042_0017.1																	MKPLKCQKCLTQIAQIISECGRLCAECLTAAVQAKLSKTLKVYDGLVHGDQIVAAVSGGPSSMALAHLLSHFCVLDWSRPHRGKVSCKIHVVHVDESAAVGASASRTSQWLSALEPQLRASLDIMTLHVIPLQDVCSGTPEEKLACLQKTLNTAKDATSREDLRKSLRMRLLQSVAQTLQCNKILVGESCTKLASNFIAAAAKGQGFSAVADMHLADARDSICVMKPLLHLSSKELALYCFFNKRPFFADPLSSSSATFRSINDLTDSFIADLSGKNRGGVSNIAKTAAKLPPFAFNDARLAGAPPLRHLMQTRVRGVPESKQLSPAIEEACQQDRQILCQVCRRPCLDGQSASARQNLCASCAQWVLPDSESDPDAPHPPRNSTSDGKSGSHGEQRDLAWLADAIPKLQLG*	Ulvmu_WT_42	+	103230.0	105049.0	mRNA		GO:0002098;GO:0000049;GO:0034227	IPR014729: Rossmann-like alpha/beta/alpha sandwich fold; IPR019407: Cytoplasmic tRNA 2-thiolation protein 2; SSF52402: ; IPR011063: tRNA(Ile)-lysidine/2-thiocytidine synthase, N-terminal; mobidb-lite: consensus disorder prediction
UM042_0018.1																	MGLVMAEEALQADVLANAMLNDIKSWTHPPQNHLANADGQLNPAPQVALQGISDNLKALKDDVQVVKTNVQATTNNLQVVKTDVQELKSTSNLLRAQMSHISIRLHNKEVWLANPQGAPNLRPLKKYIPDAAA*	Ulvmu_WT_42	-	106181.0	106714.0	mRNA			G3DSA:1.20.5.320: ; Coil:
UM042_0019.1											2.0	4.26e-93	209.0	211.0	267.0	687.0	MKGHRPSAGKYQPSIQSFFSSGQGRKSKQNASNGVDRKRVRDNVAEEPCNGASIAAEPDTLNPQPHAKRRRPTEVIIDICGDEPAETRPGECSARAAVGRDPMRHELAKRKFAIKRQRLVNPEPSSEPSKGAKFTPLEQQVIELKKKHPGMILLVECGYKFRFFGEDAEVAAKNLNIYSSADHNFMTASVPIYRLSWHVQRLVKKGYKVALARQMETAALKAASESRNKVFVRKVTAVYTPATLEAGVFEDSAAQGNEDDQLTDISPSYLFAVSERQQSDQTGGVTFTAVEPAYSTIWWGSSDGHVASSMLESMLMYFQPKEILACGSLSPAVQRMLKAFADTNDGTSLEQVDVKKQSPTAAAQELVGMFSTGSQAAGSIASAIPNLPGGAVDCMAASFAYLKSLGLEVWNEAGLKLQSVEQPGVMTLSSNALANLHVFAGDDGTPNASLFRLLCRTRSQAGAKLFRHWLANPLVDASAIRERQDAVQSLVDDVDLFSNVQETLQSCPDVDRSIGRAFLQRIKPSEFCTAMTAMSGLPAKLLGAADGVGGKMRSVEQCLPNASLLLQSCLKAACDSEMVASARAQLALLDEAAAKDNRFTAMLTSEETFPEVFECQRALADRQKALQDLLPGLAQQAHVQKVSYKSAMNQGDCLIELPTDLKPPASWVRICATKKFNRFRPPEVATAMAERDQASERLQAQCKQSWSDLLARFSHLCPQFRAAAHGLAVLDCLQSLAAVALTPDFCRPDILDDGPRLERATCSPSPPSAAVEPAAAERRQGPEAPPAACDGGSAAPGPASPAVEEAVAGAASVVHAGAGHGVGAAAEARCGTQGDAEALIEVHGGRAPLLDDSLPQGAVPNDVLLRGGGLRAMCISGPNMGGKSSYMCQVAQLILMAQLGAWVPAASMRLRPVDAIHTRMGAHDNTLQGRSTFLEELLDASRLLAASTPRSLVILDELGRGTSTHDGVAIAAATLEHLVKVTRCCALFVTHYPEVCAVADSLKPHAQSFHMAYKSAVSWDLKATPPAQPAAGSAAEASSNDMENRSAENNGGEASVEPGHDRQEPAKSRSVEVPQILFLYKLAPGAAGASFGLNVALMAGLPHSVVARASTLANSGMCGGQPAQARTVDTTATGADEGCRDVDMTVAHASGMYGVLRDVMALPKHPDAGTIAAIQGMVSQAML*	Ulvmu_WT_42	-	108105.0	117744.0	mRNA		GO:0005524;GO:0006298;GO:0030983	IPR017261: DNA mismatch repair protein MutS/MSH; IPR007696: DNA mismatch repair protein MutS, core; PTHR11361: ; IPR027417: P-loop containing nucleoside triphosphate hydrolase; mobidb-lite: consensus disorder prediction; PTHR11361:SF122: ; IPR007695: DNA mismatch repair protein MutS-like, N-terminal; G3DSA:3.40.50.300: ; G3DSA:1.10.1420.10: ; IPR016151: DNA mismatch repair protein MutS, N-terminal; IPR000432: DNA mismatch repair protein MutS, C-terminal; IPR036678: MutS, connector domain superfamily; IPR036187: DNA mismatch repair protein MutS, core domain superfamily
UM042_0020.1																	MVRTFCFDRSTSFAPPCISKQAHRLHHACAYISPAIANAPLIARGTQFQHCSVAMQTPAATSVSPRRVLVTWQNRAKFYCTPQYRNTGTSDLACQSLALLLLLGVWELGVDDAWSERDILVSRPEQHGL*	Ulvmu_WT_42	-	118193.0	118582.0	mRNA
UM042_0021.1																	MTAGTSAFFGSMCCEAMLSPSWHVTQTGGSCICMTLALCLSMKASNQFIAALQIEPCFCAMATKRSVASHVPPVNLDTCSSHDSVCVFLYTQFLVQRRPAGPKKQVPCLRHGSG*	Ulvmu_WT_42	-	118856.0	119200.0	mRNA
UM042_0022.1											2.0	0.0	151.0	156.0	204.0	510.0	MAKESEDLELPLDISTKGVKILLETPSKGHFYVIKDAGKVIGQLMITYEWSDWRAMDIWWIQSVYVHADYRRQGLFTALYNHAKEESRKAGACGLRLYADVGNERANRTYEAMGMVSHYKVYEDLNTEY*	Ulvmu_WT_42	-	119416.0	120048.0	mRNA		GO:0008080	cd04301: NAT_SF; PTHR43420: ; IPR000182: GNAT domain; G3DSA:3.40.630.30: ; IPR016181: Acyl-CoA N-acyltransferase
UM042_0023.1																	MDHKLVHGVDELVFFFQVTDHVLVEYRASEMSSTGDAGGSKQPSRVINLDWSKPGMPHHFRVGQAQAKRFRAPSLVLDWSAPGIQMIRTPVRKRQYAAPSVSVNWAQSGLPSVHHWTARRGCYQAPPINVDWGQSGRPCAFVWPAKRRTYQAPEVNVDWSGAGLPPRSLWSVKARDCGFASPELACDWGCNGRPNVGQVQQRFAVLRKTNRRFHVHRQEVPVDWSCPGLPSLAQWPMKKKLYRSPTLCVDWAACGTPDCNIWPTKERSTCGSDISRFRIDWSVPALPQICAVGEPRPRHFRAPSLAQDWSSSGAPPCRPWASSRSNYTSPPIEVDWGLDGVPTPDLWPVKSPKAASEELIVDWCGHGLPISDGLRARHGGRLLKAVRGLGRRLRQLCGRLFSAIWLLWQ*	Ulvmu_WT_42	-	121402.0	124256.0	mRNA
UM042_0024.1																	MRTSGFLHTSPTNQHVPPPLSLLNMERVLKLKRCSFGGQLGPSEGSTPASRRTTRCSTAGQERPRSAFGEAPDNTAGILNKALQLGTTLPLCAAAQAATILTIAPTGTPTPAIGPATPDIAVDEEASTSDQCCAIRTEELPHASPVATSASAASDCSAGEGGEDDLSSCASRTTRSSNGASGEETDLSSAASEVVAGDVDGNWDDLASLPTISSDSSVDEEIQSHTSCDVFTLDILSMMKAIVSDLEVAPPAPVAPEAADLPTRDLDLELETIRAAERTYGPHPSPCALQIAVHLNIPAIASVLLCPARMSVALAPPNRGFCLKSGTQRSKRSCFGA*	Ulvmu_WT_42	-	124314.0	126424.0	mRNA			mobidb-lite: consensus disorder prediction
UM042_0025.1																	MRLVGSKLARTHTDTECSARPQAHPPRLGTLIHWQRSCLPLPLTGRPLQESLYLRPGWRHPPSPYHERYPHRTPGPLPPQLKGCTGATDRQRARKRSNHHPGRIHLHLERHPALAHSPGHYPPPPPPHTSTIATARIGLWRPPPAAVHPLVINGADLPRHNADNRDPFAGHGFDAVGSTSTDDTGAAGLPDAPPAAAAVDERLLTCTPTTTSNLAIGTNTCTTLMVWRPATSLWIIPMPGALRSSSSPRTSASAALSAPAKPERIRMSVERMMSAHSRRLLHMLLEPAPEWPMLDGRSLACMYLMPPAACRASSAGRQLPPPLASAAGSLRVAPTSTCFQQESNSSASSCTGGTLYTALVL*	Ulvmu_WT_42	+	132355.0	134898.0	mRNA			mobidb-lite: consensus disorder prediction
UM042_0026.1																	MAATSGSATAKLPDRGDGLSRLCILSAQLHVLISAPPGRPVDHRGSHEAARTVVIVWRPAAAILRLRCALPAYCVLPAADCEPLLQLVAARRNALRAVDVLGCPPESRERVLCAPAGCPRALRPTAAGNTCTALVAWVSPQDILLPRRKLPEISPVAAEPPPSAAVSQDRCPPNTCTAIIMWRAPEDMLRPQHTAAPDVRSIGSRRTEQLMRRMLQSLLSAPPMVPTPLPSPTNSCTALIVWQPPERVVTLLGRPRLTEINPTESFPPPPAAPVREPAAAPLDTSGSSTAPPAAGADVSSAGTHTFTAESPFAAAAVPAAMPPATGGSAAAVQPESPAVAAPVVVAEHAEVSVIARVCAGGVQRDVPVGVMLAVRAPVAEVGPGEASPLLQLWRSVARRVSGAWQDCMIDGAAAAWRAGQLSMSWRRDGR*	Ulvmu_WT_42	+	134932.0	136977.0	mRNA			mobidb-lite: consensus disorder prediction
UM042_0027.1																	MRLRPVDTTHTRMGAYDNILQGRSNFLEELLDASWLPRLPGPWSSWTSSGEAPRHAMVWPSLQQHWSIMVTRCCALFFTRYLETQRVGASGVRTAPARRSDCNVQFYTGCCGPGSARTPMGRDQRQAKGRQAHQALDRPALAVGTSSVDAAAPAVVAAALVCGGGDCCGCGLAGSFCTAEEEDGHGIGGCDCVRMFGLSSHDAIGDGHGSLCINSSLCGCHVHSWASFSPGRAHEERRWGEWPLVGAAGCLVGVKARPERCVAG*	Ulvmu_WT_42	-	137913.0	139559.0	mRNA
UM042_0028.1																	MGLRSEASAATSKSSLFEHAIGTVDKELRTSHQELSASQIAEIIKRLRHDAVMDTASAIERAGKAWMPISGTSDADKTKLRTKRKEIWIWFIEVVIFRILSTFGTSLHGVQLPNKCDIDMMGPTTKGQIHAAECLASQFAASTVCNGNGCSGYGYYVRNVSTNTGSKSTTVPHATAAGTQIFIPRARYIDSASDVHAGCAEPASAAHTLMPPRYCPIPATAVTGEAVMPTNAGAVPAVGEAMVAVQNVMPPAIQAALVRTTQGAHALSTAEKPHVQESRTTLTSGQRPGNSSQRMPPTSSLPSSLPSASSVPLSLPSILVPPATQPQPPAATAVQTSRSGKLAVADLKASFFVRSSSNAEVLVQEAENSGLGALQDTFLQFVNAGSAAQDQQLMSALCIMALRWVYDCIDYKGVRYRPIGMGNSGASHASMKWLKDNAPETRQQIEATREFCQGVACLKSTPPEGRRCSDYFLKLSAKGEFQNASGFRNYIKVVRAAFTEVLTLHTLRTSCAEPPQGLGWTMHKTDEPSVRVEWSWSTLMTSIPEHDELPAFHASAKLWAALTTGKDGEGKYWHWYSFLSAQVLSKDECGQVLLRTQLEGNTSVCVISTDQRFKLQSTIAKSKSKTNSAVKTGKTADNKVQTCVPWPK*	Ulvmu_WT_42	-	142228.0	144496.0	mRNA			CYTOPLASMIC_DOMAIN: Region of a membrane-bound protein predicted to be outside the membrane, in the cytoplasm.; NON_CYTOPLASMIC_DOMAIN: Region of a membrane-bound protein predicted to be outside the membrane, in the extracellular region; mobidb-lite: consensus disorder prediction; TRANSMEMBRANE: Region of a membrane-bound protein predicted to be embedded in the membrane.
UM042_0029.1																	MDAAAPLMATVDPRLISKAVSGLTKEFRSSMNRAVHHMDSTIALSTRATQGMLDTVVKRVQSVATTVRSAENAGLALNSNIAPVITDDDQKFLKRNQLQHLFLVRQATLAPWCWGRSPPDSGRLAVCR*	Ulvmu_WT_42	-	144513.0	145174.0	mRNA
UM042_0030.1																	MWEDLQMAVWDGVMQHHFFQRIAGTMPSSPEPYLPEQHLEAMAREVGPGVFARWNLEDNMPDPAADPCLFTALLRPPVPAVQEADESGIMPGQLSFNHVNRWLTFALRDATV*	Ulvmu_WT_42	-	145346.0	145834.0	mRNA
UM042_0031.1																	MSDEVPSPHAEREMQDIFLDPTEKTSAECAIRMEFLTRAEVRQAIDGDPELRSRVDLAIMVMRQPGRLDPAHDPLRMLVVNPDTAPEVWPN*	Ulvmu_WT_42	+	146469.0	146744.0	mRNA			mobidb-lite: consensus disorder prediction
UM042_0032.1																	MRASGGAAAVPGGQGGQAAAEEDRIAVPAAWALVFINAEGMPNRPNDVFHVCIIAGSDRLDLLHAHGIRALLSKTLDSPEFRKALRDLPLNSAEIINMMNQRAVIARRNHQMHPELERENHAQWVANIRQPIEAAQVWMQGQPQGLVQTQMQLILIAINRFERWAHRKQLPLWSQREEFRTRVSALVGEIVEISMQPELLAGVWDALIKADVLDSDSKDADLGRWVRDCGLKCRCTFERAGGLGDAAGSGGGNGNGCGGGKKRRQGGRDNEESDEGAREGDRTGR*	Ulvmu_WT_42	+	146760.0	147617.0	mRNA			mobidb-lite: consensus disorder prediction
UM042_0033.1																	MRLPGRLDAWRTRELGRLRRWALGLFEANPLRRRIQEWKRRCNGAPGFERVAYMLQHGLPVRDPVARPEPFDLPKHGSCRVPGRAAQAWAVLAEEIEQGVIAEAPPEMRGRCRWFHPLGLIPKGEDKVRIIHDFSAPTGGSINDRIDYVRLGYDKVDAAYAAMWPESWMAKIDI*	Ulvmu_WT_42	+	147789.0	148313.0	mRNA
UM042_0034.1																	MAFRWGGRVYVDTRLDFGQRKAPEVAYRFSMVVLWHVREAVRSMGLAGCVHILVVCNDWLVLAEREAECRRVWAFIIGALRDLGFTVNALPHKCIPPCQELPWLGLLLNSRELIVALPEEKLVKALAAVQAAGAAATVTRRQLDSLFGYLSFCALVVYGGRAFLHGVRRLRYRPDGQARAGHHRVHVNAALREDMAWWSAHLRLLNGTGGCLCWRLVYITSRWRPTWTPVEDQEE*	Ulvmu_WT_42	+	148359.0	149066.0	mRNA			CYTOPLASMIC_DOMAIN: Region of a membrane-bound protein predicted to be outside the membrane, in the cytoplasm.; SSF56672: ; NON_CYTOPLASMIC_DOMAIN: Region of a membrane-bound protein predicted to be outside the membrane, in the extracellular region; G3DSA:3.30.70.270: ; PTHR33050:SF5: ; PTHR33050: ; TRANSMEMBRANE: Region of a membrane-bound protein predicted to be embedded in the membrane.
UM042_0035.1																	MSDGQDKCLRVSDVRVDMAEYVLIATPRASKTRQLGSAPPPVCIAGVWGHPLDPVAAWLAHSALNQLEQPAMRVQPAFTLRQSDQVAVPSRHSDLVRAAKAMAELQGVDPDSVAGHSFRRGGASYAFRAGAPERQMC*	Ulvmu_WT_42	+	150502.0	150915.0	mRNA		GO:0015074;GO:0003677;GO:0006310	IPR011010: DNA breaking-rejoining enzyme, catalytic core; IPR013762: Integrase-like, catalytic domain superfamily
UM042_0036.1																	METVLKRSSCGGQLKEGSTPASRRTTRGSTAGQARPRSAFGEAPDDTAGILNKALQLGTALPLCAAAQAATILTIAPTGIPTPAIGPATPDIAVDEEASTSDQCCAIRTEELPHASAVATSASAASDCSATEGGEDDLSSSASRTTRSSNGASGEETDLSSAASEVVAEDHEYDIEEEQEDDSRSDLTSHASMDTACAADMEIQSTASCEVVNIDIINLLKACTSDLEVPVDPPSPLAPGAAKLPSVDTIVYTHDGGASERTCRPNRMRAAHTSALELPYECAVLYRYICRLRSSTPERVFVSRIRHPQDQSGGVSVFRSNVVCLDCGGPPGSGSAQAQWTMRMEFAETPRQLADHLLVETRAFRAPGLSEDDAGSVKRPVHTIRLDWSGHGVPHPVPAGNSRAQRFRVPSQVIDWTARDLPTIWKPNSKRQYVAPAIAVNWGPPGCPSIYRWTAKRGYYQAPAITVNWCRAGLPPCSLWSMKTRGFVAATLSLDWGCSGRPNVGQVQQRWSVLRKTDPRFQRHRITVDVDWSCPGLPATALWPTKKTLYQAPSICVDWSAFGLVQAVTWPVKSPKAASEELAVDWCGHGLPISDGLRDRHGGRLVKAALGFGRRLRQLCGRLGLFRR*	Ulvmu_WT_42	-	152110.0	157217.0	mRNA			mobidb-lite: consensus disorder prediction
UM042_0037.1																	MEKLSVGIASRGGLVTSGDGALSGSALSSGPRRRTFVGGNPTAPIKVVCPSQPPPVGALISASQPANPNVDTKPQEYHRLANSPHTPYGLSSPEIRAKSAPGNLPSAASTTADATLERDPFGFTSADDDADTVADVDHQKSEGEDNDASPTETAYACVEGPHDVSRLAPAPAKATGPNACTILALWRPALAPHAAFPHTPPIARKTYTILRMLLALPATLHRPPRQPALTAAALPTPFTLQAQPRTVQAFTKGAARPLSATAQSCATVIRWILPFSPILLALRNREPVFEPSEYTAVDSLQALLQHQPQQNSGPPLAPSSDGTTESTAIIPWQSPAEVLLRWRLPHAQAQAPPPAHRTVRPTAVLRTLRPSARVLRAIVACRWHACSSLALRKPPHTHICAPTQPRRSTRCARAALQQLTIVFGPLRDMISRSARGFLPADGNTAPPLPRHNLCCHHAAPQQLTIVWAPLCEMINRSIRMSRSAPGQRPLFRIKCTAIIPWAAPESVVLAPLRRLLQASPATTTATPPPHTRLISMLCPPQGLLRTLLPSVVSARTTLVPRRAQAEVITPRISRGTRHVLRMLHEISSARIAASRSRANACTDLVVCCPALPGRKEWQDLADEVAEEVQDEAVCLLPCWKAVMRRAMSVLRTVALLTLMVVWLSATP*	Ulvmu_WT_42	+	157942.0	161032.0	mRNA			CYTOPLASMIC_DOMAIN: Region of a membrane-bound protein predicted to be outside the membrane, in the cytoplasm.; mobidb-lite: consensus disorder prediction; TRANSMEMBRANE: Region of a membrane-bound protein predicted to be embedded in the membrane.
UM042_0038.1																	METVLKRSSCGGQLKEGSKATYRRTTRGSIAGQERQRSAFGEAPASTALHAGIYTKALSELFTPRTASPSIGAGPAISARGTLLFKPEDVGASAARSIKKHSNKERSHKNVSELYGLKASPGRRWRRCDVWSVNAGVDAYISETESDESDDDGENYEDSRLATSAGDEVHSNVLAPPRLTGHAFQPTGVHVPAIPCAHTPGAPPRPDILKPPAETVSKEVSGVVAGPGRRWRWDEVWSLNAGVDGYVTETDSDESDDGGDCYKDSLVARSAYEVPRGTLTPHATQPAVGRALAAACGASPKPAVLERPAELFPRTVFGQAARPGRRWRWAEGWSFNAGVDGYVTETDSDKSSDDEGESNGIPPTCGASPKPAVLERPAELFPQTVFSQAARPGRRWRWHEGWSLNAGVDGYVTETDSDLSDDDVCEESLLEDIKRDELRSPTTGAADAQHIAELLCQVPRLPAVGGLVAQRQNQPVGAASASVSVTQAPSTLAKQQQQAPRVIERSGTSEAAGTGDGIEPMAQQVLEGEDASGVIIDWAQAGLHPIFQAGTGRRRAGYRAPSINVDWSLMGVPSPYLWPQKVAGKGRECADADKVVIDWCGSGVPVTSCTSRKARMVQAARAFGDRVKRLCARVFRTKRHAPLMRG*	Ulvmu_WT_42	-	177626.0	181445.0	mRNA		GO:0016021	mobidb-lite: consensus disorder prediction; IPR011250: Outer membrane protein/outer membrane enzyme PagP, beta-barrel
UM042_0039.1																	MEKLSVGIASRGGLVTSGDGALSGSALSSGPRRRTFVGGNPTAPIKAVCPSQPPPVGALISASQPANPNVDTKPQEYHRLANSPHTPYGLSSPEIRAKSAPGNLPSAASTTADATLERDPFGFTSADDDADTVADVDHQKSEGEDNDASPTETAYACVEGPHDVSRLAPAPAKATGPNACTILALWRPALAPHAAFPHTPPIARKTYTILRMLLALPATLHRPPRQPALTAAALPTPFTLQAQPRTVQAFTKGAARPLSVTAQSCTTVIRWILPLSPILLALRNREPVFEPSEHTAVDSLQALLQHQPQQNSGPPLAPSSDGTTESTAIIPWQSPAEVLLRWRLPHAQAQAPPPAHRTVRPTAVLRTLRPSARVLRAIVACRWHACSSLALRKPPHTHICAPTQPRRSTRCARAALQQLTIVFGPLRDMISRSARGFLPADGNTAPPLLRHNLCCHHAAPQQLTIVWAPLCEMINRSIRMSRSAPGQRPLFRIKCTAIIPWAAPESVVLAPLRRLLQASPATTTATPPPHTRLISMLCPPQGLLRTLLPSVVSARTTLVPRRAQAEVITPRISRGTRHVLRMLHEISSARIAASRSRANACTDLVVCCPALPGAKEWEDLADEVAEEVQDEAVCLLPCWKAVMRRAMSVLRTVALLTLMVVWLSATP*	Ulvmu_WT_42	+	182170.0	185254.0	mRNA			CYTOPLASMIC_DOMAIN: Region of a membrane-bound protein predicted to be outside the membrane, in the cytoplasm.; mobidb-lite: consensus disorder prediction; TRANSMEMBRANE: Region of a membrane-bound protein predicted to be embedded in the membrane.
UM042_0040.1	4.0	1.6499999999999997e-229	0.91	0.0376	378.0	395.0	324.0		43.4	23.4	9.0	0.0	994.0	912.0	837.0	2740.0	MDLADAQAQRIGASLRIRLVPVPHNWIKLPQSYVNHFVELKKDLQAVFRLKRIPKDANDFIVAWNGLVCHEPGCIDVPQALASSLGLHDGDVVEPEHITGLPHASLVHVTVASIDDWAVIESNASNLTTALLQQLKVVRKGDTVPIWIRGQSSVDVRVESAQPADAVILTNDSIVSVEPPAKASPNAMAADTPPDISDDNQGSNTPKLGTNGKSEARFKFSTPAIMQGPMRLRVRAWSGPELDLALKLPGGTIKSTFTVAVFINDALARAYQLQQGKVYNVKKSADAPAASCAPMPVFSHAAVPHGHLCMAAAAMQHLAVPENSQVWLEPQYAFAATADRINAITIQHLRPFSGPDAAEEERAAARRAAALLCDGHDAASGDPAAEVASVVERACAQGCEAVLRAAGLTAHGRPLRGVMDEANTPAAFNPLSRGGDAAIDLESTVQKPLHSLLAAWIDAACAFQEAVVPPRSTRSMDGGYNAEPILTLTLPKATVLTLDGPGLPPTTFLLTFLAAGSGYRQFKFTRSTAEQAVRAKPVTFAAPLQFPVSNPILCVRSWAREIFWQPPPHARAAVRAAEAGGLVPRGKGWLDKEMARALEIAMPYLALRSQRFWKDATVPAPGGILVSGGRGAGKSALLERCAAFLSSHPMTMCHVSRMSCRSMAGDKMKRIAKWLQNCLVTSLMHAPAVVLMDDVDALIPVIPEHAPPQEQHMIEFFNEFLAAVFDWMRDKVTETGAQVLVIASCSDAGKLPKLLRATGRLDHHIEVGTPSTAERRGMIEHMLRLRGLSHDAAALEGVARRMEGFDAADLGVVIERAAQQVRLEALAPAGERRGATVDAAHWDAALAHFQPSAAWEAGAQETADASVTGWKDVGGMGEAKEALYEALELPLRFAKLVAKAPLRLRTGVLLYGPPGCGKTHAVRAAVAATGVRFIGVKGPELLNKYIGASEEAIRSVFARAQAAAPCALFFDEFDSIAPQRGSGSDSTGVTERMVNQLLTELDGVERLQGVCVIAASNRPDLIDAALLRPGRLDRLIYCGFPTRDERLDILTSLFSKVKHGDGVSYEALADETEGFSGADLRAIVSEAQLSAVMAHLERLKAAEAEGGAPDKHAAHETLLVSAADVASALEASRPSLSTADRSAMEGRFSKFRKTREGQKVSPFSSESEAARRAVADSADSQRVALG*	Ulvmu_WT_42	-	185918.0	192530.0	mRNA		GO:0007031;GO:0005524;GO:0005777;GO:0042623;GO:0006625;GO:0005778	cd00009: AAA; IPR029067: CDC48 domain 2-like superfamily; IPR003959: ATPase, AAA-type, core; IPR003960: ATPase, AAA-type, conserved site; IPR027417: P-loop containing nucleoside triphosphate hydrolase; mobidb-lite: consensus disorder prediction; PTHR23077: ; G3DSA:3.40.50.300: ; IPR003593: AAA+ ATPase domain; G3DSA:1.10.8.60: ; G3DSA:2.40.40.20: ; IPR025653: Peroxisome biogenesis factor 1; IPR015342: Peroxisome biogenesis factor 1, N-terminal, psi beta-barrel fold
UM042_0041.1																	MLSPNGSSRLSRRQLVCVISLAVVLVGCVVVSVAFLPTYWYMIADALPPSLINPTSIRGFSAVSVNSTGMPSTAPIACRLPQASAPSERSLCTDEVHANVSKSKHTTLEPVNHTLGEVSIVLSDGSHANADMPGTPADSDNSAGTEDRQVQNKVDIRAETRLTGHGVAVRDHWHQRHPQDIQDDQILDDQYLLSRDSMHELADQDGYIMVTWANNHYFEFVSNWVQHVEELGISAFVVGAMDKLILGRLLRAGIPCFAMQSGLSPDDFGWGSAQFHAMGRKKIKLVHLFTQMNLTVIISDVDTVWMRNPFEYFKRYPEADILTSSDYLAWTHGDEGLEDARKAGSAYNIGIMMFSPKSVAFAAEWVEWIERDDTIWDQNAFNDLAKSGMQFPDPESDLGQKRLFLGHNGNLVVGVLPVSIFASGHTFFVTRMHEQLGLEPYVVHATFQFSGTPGKRNRMREALLWKDGPEYVDPGHGFVAWEMDVPEALLAAGPPREPTVQCCEQQQGHFDLINHQLLQVRNGLAIASVLRLGIVIPQFIAGQDRYWAPHAGVLPGSATTLPYKAPLDHILDLERHLGHSKPEDEFGPDIPFREHSFLSNPALPAAVQNSQITVNLCPEAGGEHCCDGSAAAAEHEGALWIMPGLDDEQLRIALGPAVRKYKVLRFAEMAGVFSRHRSDADHERFVRRTTPMASLWCCVTPPPEQPGHVWYDLWWDVVPHTDQHGREWSSAWNITLGP*	Ulvmu_WT_42	-	193651.0	197606.0	mRNA			TMhelix: Region of a membrane-bound protein predicted to be embedded in the membrane.; mobidb-lite: consensus disorder prediction; PTHR10994: ; PTHR10994:SF69: ; CYTOPLASMIC_DOMAIN: Region of a membrane-bound protein predicted to be outside the membrane, in the cytoplasm.; NON_CYTOPLASMIC_DOMAIN: Region of a membrane-bound protein predicted to be outside the membrane, in the extracellular region; IPR029044: Nucleotide-diphospho-sugar transferases; IPR005069: Nucleotide-diphospho-sugar transferase; TRANSMEMBRANE: Region of a membrane-bound protein predicted to be embedded in the membrane.
UM042_0042.1																	MQFGSRLGGLAGMRPLTSMSHLLNSHTAQAQTLGVVRPLLELTRDDLRSFCVENELDWVEDPSNTDEKYMRTRMRNLLAGASSGALRAQVSRLLHLCTLWRDRNELRAVDLAKAAADPADVLAYWILKRLEDPDTQPVALPCTRVELDVGVLMAAASEASFAVVAAALQAVHGSNHAPHAKDVTRTLRFAFDGETVKRTYHKCYVHRSRADILLIEPQK*	Ulvmu_WT_42	+	199061.0	200702.0	mRNA			IPR014729: Rossmann-like alpha/beta/alpha sandwich fold; SSF52402: ; PTHR43033: ; IPR011063: tRNA(Ile)-lysidine/2-thiocytidine synthase, N-terminal
UM085_0040.1																	MSQFDDDFNELEGELNDDQDSLDDGDSLGAVHNSEAAHNIEAAHNIEAAHNIEALRQADAAEQEDAEDHKAAEDPKATEDAEADSVPDAYDADGGKTTESTPENPSQCVEQKLGEQNTATDPPQLAESVGAATEAEKPKLAKERKMRPNFKKPVRKVPHEESLTEKPIYGSETGEQKQPEAEEDAPMHTADKTSPQKPKNVTSDAIQQVPKKTKPKLPVKKAVSKSKQNDGPPDPCSFNSASKNNSGRKKDDKSGCDSSTKKPKVKKEESKKKENQPRRPQAKSAYMFFCSEQREIITAEENLSFADVGKRLGEIWRGMEDDDKKPYQQQADQDKVRVAALPDSQPARAPKAKKARIVATKNDKSDKSAAEGYSGEGQKKSAPSKKRATGRRGGSRASKRKASKALGGDASDADNDADDGSDYDWEADHEDVDWSNHPAECILAVTTKGKYVVKRKGRPLHEYGLIDSRAAKRHCSSELGTCTDMCHVSKDMINDFEGSKKGFEKETVDHMSSRELDLDDLDTVTMLEACAFLGDMRREGLLDKPGCKIWSFPDERMAVPIMGTSYLVQRLLECERKETKSLAEENQLLKTLLAENGIKWTGGKPEACEAMEE*	Ulvmu_WT_85	+	151643.0	155267.0	mRNA			PTHR13711:SF302: ; cd01390: HMGB-UBF_HMG-box; PTHR13711: ; IPR036910: High mobility group box domain superfamily; IPR009071: High mobility group box domain; mobidb-lite: consensus disorder prediction
UM042_0044.1																	MAVHDNYKVQEESVVRQSTRASVGPARFARTSVIDVVDVVWHFLGAAFAVTVFLWHFSDQATRLPGARGFGWFFKFLTFWGWSVQTLQYTLTALFLCVPRKTKAWPRLALLIDDISCVAFTIAMTVFLQFWMLHFVTGGMVERSQDRPPWLGFVMHVINGVLAMADVLISNPRRFSRRSHIILFSFAGLYGTFLATCRYINGKYPYPFMNQGNPVVVYFIMLVMSMLVMHCISLGGRAWAWGCGRVLCKDDLLLQPSPTEANGKQSNGKVSKQA*	Ulvmu_WT_42	+	202896.0	204697.0	mRNA		GO:0016021	IPR006838: FAR-17a/AIG1-like protein; CYTOPLASMIC_DOMAIN: Region of a membrane-bound protein predicted to be outside the membrane, in the cytoplasm.; NON_CYTOPLASMIC_DOMAIN: Region of a membrane-bound protein predicted to be outside the membrane, in the extracellular region; TMhelix: Region of a membrane-bound protein predicted to be embedded in the membrane.; TRANSMEMBRANE: Region of a membrane-bound protein predicted to be embedded in the membrane.; PTHR10989:SF16:
UM042_0045.1	5.0	1.9e-93	-2.21	0.00142	249.0	240.0	307.0		176.0	118.0	10.0	0.0	3260.0	3180.0	3800.0	10200.0	MLRSSVSNLGLLNAFQAARSVATWATVQDPTELSGSNVAQAYNLVNGQWTLPKASKPIPCPLTGEDFVRVPDTQPEEAQPFIDSLKSIPKSGLHNPYKNPERYCMYGDITFKVTEQMRKPEVLNFFARLIQRTSPKSYAQACGEVIVTTRFLENFCGDQVRFMARGFKVSGDHMGQSSNGLRWPYGPVGLITPFNFPLEIPVLQLMGALYMGNKPLLHVDHRVSLVIEQFVRLLHDCGMPKTDVDLLHGPGATMGHILDKAQPRSTLFTGSQRVAEKLAEDTRGKVYLEDAGFDWKILGPDVQDVDYVAWQCDQDAYACSGQKCSAQSIMFMHENWESSGLLDKFGSRAQQRSLDDLTVGPVITVTTARMLEHVNKLLRIPGAKLLWGGKELNGGKHGIPACYGAIQPTAVHVPLREMLEPGHFETATTEIFGPLTVVTSYTADEEHLVVEACERMNAHLTAAVVSNDVRFVQRMLGGTVNGTTYVGMRARTTGAPQNHWFGPAGDPRGAGIGTPEAIRMVWSCHREVIEDFGPVLADHPLTQS*	Ulvmu_WT_42	-	205882.0	209973.0	mRNA		GO:0008152;GO:0055114;GO:0016491	IPR016161: Aldehyde/histidinol dehydrogenase; PTHR43521: ; IPR015590: Aldehyde dehydrogenase domain; IPR016162: Aldehyde dehydrogenase, N-terminal; IPR016160: Aldehyde dehydrogenase, cysteine active site; PTHR43521:SF2: ; G3DSA:3.40.309.10:
UM042_0046.1																	MTSRTLSISGFLFAVLLTFSFLLSCTVQGSPDQTSGLDGLDAKDSHGRTLLTRAQDKLTHARAVRVRRRKPTPKHKRQAKTNVLTEDRGKDGTLNSWTRTHSVSSLDPRRERAWLLSKRKQQVSRAKRLQRQRRNKRPAPKLVRPRKTVHTDKAQPAAARQTHKKSRIGAPERRIQPLMRRKNGSAAKMAPKNGNVSRRSRISAPKRRVANRGNQQKNTQKSGVASGRHQATSGLHWQGKGRHGFKWNNQRKRPHRIPWKGKVVYDEGDVICVAQSEKTMKATESQSAQIHASAVASAFEYLCDPGPDLDLVVLEEWFEEAEAHALAEAAVRAQLTCKSKNRKTPNTCVSYSASATAIAEATMEAHAEAVTVAMKACPCMNSDSISAFASADMFVELVADAAVTAEATVCVEGKEIETQVVWEKCTSSLYAKLFARAAAEAATHGTCLDAEAKGAVHAYVGADITIHNTPQCDARPQLSINGETQHKATAV*	Ulvmu_WT_42	-	210572.0	214408.0	mRNA			TMhelix: Region of a membrane-bound protein predicted to be embedded in the membrane.; SIGNAL_PEPTIDE: Signal peptide region; PS51257: Prokaryotic membrane lipoprotein lipid attachment site profile.; mobidb-lite: consensus disorder prediction; SIGNAL_PEPTIDE_N_REGION: N-terminal region of a signal peptide.; SignalP-TM: ; SIGNAL_PEPTIDE_C_REGION: C-terminal region of a signal peptide.; NON_CYTOPLASMIC_DOMAIN: Region of a membrane-bound protein predicted to be outside the membrane, in the extracellular region; SignalP-noTM: ; SIGNAL_PEPTIDE_H_REGION: Hydrophobic region of a signal peptide.
UM042_0047.1											4.0	0.0	528.0	492.0	417.0	1440.0	MGAPTQKGETLHKSAVYASQSTDLQVSSVSHGSLVASPETQQNAILEPSGTAVVFTTRGSLQHPSAAFSLESCSIDPLSERFLPDIAWNLDGKLLCGLTTHGQLFILTESGQVSRHYPGPLIDPSQFSGKLPIAFTPIPDNRLLVLTTDASTFSIDLNTGRCSADRRFRRGFNLGRALTYHAPSQTLLLVADGRTAPGTPGGHCADTRTPSIAAWTLKPRSAPRLLASVRGARADSGARREFWRTQLSPDGRLVTLSEPHSGWSVMAGPDAKFQALQVQREDAGPEVRVASVAWEDETHALVAWSDGGVHRLEFEAMRSLYVPMRSVGAAVKEGSCLAHGYGGMDAGTQRGGMSTLVVLEPAWEDGAAVSHGQHYTGTAEEMATRKGVPIPNKFGIARRIIGWRLSELQATSPQELIEQMLPVGSHSGADTINRALAAARSSGLSPATVWQRVWVASAQHVADVDRAADGVAGEPEGTEWLLQQARALAGATAAAAVRLLERALALQPTLPLQDALAAGGDAVPAAVAPAAVVRMELLYCLDMARTYGAVHGANADVAGLREFVAAGPAAAAAGFAAAAKSGALETVLTRHAHAVGSEGALAALGALPDALEPAAYVRLLERLQAARPAVEDRNADLVESPEAVLMLRGELWGRQEVTERFRVAEAEVDGGDGGGVVSAEAADAWVSQRMLSIDDCTGMLSVAAALAKAWYARGPGAPARELVGVHIMQTLFRNIHVLDAAAAEDVAALSLREFLEMTEMAQTRYVLRTCFPQPPSDFPRGAELISRVAAPALSALPAREQTLANVLQLEFPPEPQWAVAVVRCDLHADCVLFGGLASLASAVLRLSKSFIPNKTPAAGNQWASLLLLLDAVAADVRSPNVPLDAEQREAFRVRIEEAGDLVRAARVFSRHGMHLMACVLTASDRASVSGLLRGLLMNATAAVTVDGGDAVPVFGRLWNDMRDLHAYVFEGQGLSLAYMLREFLRAALLAQQWEVAERHLEGNAHVQLSPYGVARTLSAAAREMFAAAQELSPSDPALAACVRCLSLRAEQNAELQRSLDLVQALRIAASDLAVPVDARTWAPCVFTLPEIFSLTGPGTASTTSIVSPPGSPTHAQTEAGRAVLAEMMRGLVEAAVAAVASNPLPYYSSLNEMIQLLYGSGGEGSTVADQQSAWLQVAWMMAGVAGGQDDATEVTLRLMREGCAEVWPVALHLCEQPRGGESCAEENREMSAFALQHCDAASMSKCLAAATAANAAVAAGSQEDAADEDGVGGEMPGGAVVEARVLKGGGLEELEAAARGGDAVSAAAALKNRALACLEPATAAAGVAAPPPRAAAQAAVACLFELLMQEGPDSLQAFTEEAGALERPERALTAAAAAAALYVLRCADGPLQLGIMQLPQAPLVAAARSAAATPQAGAAAAPDSLAAATALLDTLVAASETAAKGTELEKLVELLSGRAGLEMGAEEIVRECCRRFAELEFGTACSIAEYFTAGGPCPVAGAMADGCEALELHPAAMHAILHAHDDIATAPQQALPPSVTAARALLRTWHAVQPLLGKHAGAGWLLGELDVDGAAALEAAEVIIAADQEGGVEGAAQAAAAHALVAGVRLPELSRHLPGVLAALGVDESEWGSVTDGAIVSAVEARMSAVAAELDEEARGAGAEAGAAMLGLHGVVAALDGGDAAAVPCCAAAQRAVIESLLDTQRQLPAAALSATVMREVMALQAELARPQRWGGQPDSRELLCARARAALGVAWPETEPLSQADVASVEAAEAALLSLLRDAQADSQILAVFEVWRDVFEFGAALSAGAGRGAVVNGLVSSLCACDRIADAANVLRLCPAGAGDVVGAEAVLQQVVEEARPWSAATIALASGHPRLRAWALQLLKQGPAVSVLGAGELSSAHVLGPLLWGLAEAGGAKAAAVWQRDEVGKMIFDALRVLPVLGMQAGTEALGLPALAARLAADGGMAGIVIAGEAAAVFVGLHAGLRTPDGLLANLGRYLAASEARLALVDAQEGQAGGEYVPGALVHCGRAFGLRDWLRDAQAAVDATKRDSL*	Ulvmu_WT_42	-	215019.0	223866.0	mRNA		GO:0005515	IPR015943: WD40/YVTN repeat-like-containing domain superfamily; Coil: ; SSF101898: ; PTHR15922:
UM042_0048.1	5.0	1.9e-230	2.44	0.0861	318.0	323.0	367.0		37.4		6.0	3.93e-114	400.0	300.0	377.0	1080.0	MHTATARAQGVTYQKHTSLRRAKAMRRLLIGTHIRNLSGFRPQIPVSLACKAASNSDSPETGSSGTSGQSIDGNSDGSIPAAAVAKDVLNITNTISDRLKAYDEDADDPPSSKELLRLLHQQSKIILKYQSNLDQTNAKLMSQQRLLQQIADTVEVPMLNARDGYVTSFLPPDSLSDDAVRQRANSAADGTIAPPAPAPAPTWGPLVPEMNKAPPRPSRKGPGGPAWAPGDRRQLGGFDARFHSTSAGATPSDHRVLPERIILVRHAQSEGNIDNVAYTYIPDPQIPLTTTGKVQAEQAGRRILELSENSGDAHKFFFYTSPYRRSIETYTAIAGVVPRGMQAGVQEEVQLREQDFGNFQNAAEKAQEKSERLRFGRFFYRFPNGESGADVYDRITIFEDHMVRDINAGRFSSDTSLVLLTHGLSLRVFLMRWFHWTVDEFLNVYNPPNAVPLVLERVCTKDDASSSLSWIHTKCLYRLSDESRKLLKGVTDEMCRTSEQPNGVSAFPRPPVLSQPHDVPPREVGE*	Ulvmu_WT_42	+	224688.0	228239.0	mRNA			IPR013078: Histidine phosphatase superfamily, clade-1; PTHR23029:SF26: ; PTHR23029: ; IPR029033: Histidine phosphatase superfamily; mobidb-lite: consensus disorder prediction
UM042_0049.1																	MAVLSAARVLSSRQQRTRESVVARMGKSVYQTRCNRGKDDGSMKVLEFYAGIGGMSSALGMAHAAGTVPAYEMLSAFDINPIANDVYSHNYGGSLVRTISKGFQSPS*	Ulvmu_WT_42	+	228801.0	229217.0	mRNA			IPR029063: S-adenosyl-L-methionine-dependent methyltransferase; G3DSA:3.40.50.150:
UM042_0050.1																	MLAPPCQPYTRQGLKKDAGDARAKSFVALLARIASMKHPPQALLIENVVGFESSITRQALKGLLEQNEYHFQEFILSPKDFGTPYSRPRYFCVARKKPLPVKKAFESPWTCPPRVLLDHLRCGQAEWDSSPEGSVPIKTLSQFMEQTPSDRIMDATNALSSTTVSRAESKTVTATDTGPDAAALPPQKQPRRDELAPQQSEPPGGTSGAPHTEPHEAGSRTGPDKPGSPAVAARPGSPAGAAEAPAGGVAGQTRLESSNGSQKPEAQSTRQCTWADFAVAEAAIEKSAQCIDIVTGDLHDANCFTKSYSKYAKGTGSVVATRNLHVLDSFPDWAHREEGGAPRYRAGDASATLDDCSSAESSISERMLQLGLRYFTPREVANLHAFPDTFSFPDHITLKQRYACLGNSLSVEVVASLLEYLFHDDHAFATVDKD*	Ulvmu_WT_42	+	229241.0	231536.0	mRNA		GO:0008168	IPR029063: S-adenosyl-L-methionine-dependent methyltransferase; PTHR10629: ; mobidb-lite: consensus disorder prediction; G3DSA:3.40.50.150: ; PF00145: C-5 cytosine-specific DNA methylase; PTHR10629:SF31: ; IPR001525: C-5 cytosine methyltransferase; G3DSA:3.90.120.10:
UM042_0051.1																	MVFRSCIHSLCAPASILGNLCARHHAAARLCVPLPQQFKQSHRRQLWPAVRRMATVEAHAAAVANAISYKKDLYGGVIVDSSSLPKDEGVFSTALQESLQEWRTDGVRGVWLKLPIQLSEFIPKAVDQGFKFHHAEADYVMLTHWLPDTPSSIPNNASHQVGVGVCVFNDHGELLVVKERHGPAAKRDIWKVPTGLLDPGEHFSAAAVREVSEETGLSVKFDALLMMRQAHGFAFGKSDMFLLCAAKIDHSADHAKDDTGRPMAVACEKEIALVKWMSMTEYANTDFIKAQPSIKISVDCMAAYQRGIYKGMTAEEMTGTRGGLHLLVHGLHATDPLPEGWENA*	Ulvmu_WT_42	-	232034.0	235146.0	mRNA		GO:0016787	PTHR13994: ; IPR020084: NUDIX hydrolase, conserved site; SignalP-TM: ; IPR003293: Nudix hydrolase 6-like; G3DSA:3.90.79.10: ; IPR015797: NUDIX hydrolase-like domain superfamily; IPR020476: NUDIX hydrolase; IPR000086: NUDIX hydrolase domain
UM042_0052.1																	MASFADALCSASSTKLPKSDPQPATTPRCYFYGPDPKSAPDCHPHLQWVMAQLGQPCSPRAQQSAQSAALVVQHPRMSTSDATGDTQSADGGTQDLTAASTAACPPAGAPGSTDSARPSGHVLVLGSSNMLEGGTGCHLWPAGLWLAQWLMNNPHVARGRRCLELGAGTGLVGVVCAQLGASQVCVTDGNAAALENCRAVLQINGLLPAERADPQAASEGLGSQAEAPQSEARVPSGELARVAGERGPPVAAPTSAGTGRRRHDGGPGFGVDVRVELLEWGTEVVEADVVLAADVVYDDDAIRRLVVQLKAQLVGPTADAYVVSEVRCPDTLQLFLDECAWHGLHACLEEAAVTDCGKGGPVRIHHCWELEQRHEVVLHRVTAA*	Ulvmu_WT_42	+	235989.0	237680.0	mRNA			IPR029063: S-adenosyl-L-methionine-dependent methyltransferase; mobidb-lite: consensus disorder prediction; G3DSA:3.40.50.150: ; PTHR14614:SF91: ; IPR019410: Lysine methyltransferase; PTHR14614:
UM042_0053.1	2.0	5.71e-112	-3.23	0.00167	711.0	741.0	543.0		939.0	1010.0							MGKTSKRNNAAAKTSPAEDPTVPAYGFEQFRGEGIGFYVRQLGGFVLVIIGTLIMCSSYTEDYWFMPLDKEWGPYFALAIICLGAVIHEMRPWKRLEYVRSQMNEKERQGSSAAVSKKTS*	Ulvmu_WT_42	-	238194.0	238849.0	mRNA			CYTOPLASMIC_DOMAIN: Region of a membrane-bound protein predicted to be outside the membrane, in the cytoplasm.; NON_CYTOPLASMIC_DOMAIN: Region of a membrane-bound protein predicted to be outside the membrane, in the extracellular region; TMhelix: Region of a membrane-bound protein predicted to be embedded in the membrane.; mobidb-lite: consensus disorder prediction; TRANSMEMBRANE: Region of a membrane-bound protein predicted to be embedded in the membrane.
UM042_0054.1	5.0	7.05e-166	-1.22	228	454.0	860.0	313.0		125.0	240.0	20.0	0.0	6130.0	6070.0	5920.0	18100.0	MNITALSFRSNLSVAKPRCRVVAHAAAQDIDMELSGLKYLSPEARERALAKKANNFEKLKRAKCGSNMWTEVHELSALLKEGKSTFEELNLDDVDVRLKWAGLFHRKKRAPETFMMRLKVPNGELTSSQLRKLGDLIKPYGEAGCADITTRANIQLRGIRLEDASDAVNKIQEMGLTSFMTGMDNVRNLTGSPIAGLDPHELVDVRQTLVDMQDVITNHGKGRADLTNLPRKINICISPTRDDFPHTHINDLGFQAVRGADGEVVYNVEVGGYFSIKRNVTSIPLGVSVTKDQLVPFAEALMLVFRDHGPRENRQKTRLMWLVEELGERAFAALVADRMGVDGFAPAVEVAHEDTWERRDVLGVHPQKQEGLSWVGACVPAGRLYTEDFDVMADIADKYSGGEMRITCEENILFPNVKNENVEAMRAEPLFAKYKIDAGNVMRGLVSCTGSQFCGFALIETKNRAIEIAEQLEAELDVPSPVRIHWTGCPNSCGQAQVADIGLMGGPARLEGKAVEGVRIFTGGKIGEGAKLAEEFEKGVAAQADVLVPRLKEIMISDFGCTAKA*	Ulvmu_WT_42	+	239293.0	243654.0	mRNA	catalyzes reduction of nitrite with reduced ferredoxin to ammonia	GO:0020037;GO:0055114;GO:0051536;GO:0016491
UM042_0055.1																	MLTFITALLLPTCTVTAHAVGQSTGAAAGLTSRATQAERLAQSEAVVVPGALSLVDALAADEGQTAARRLLAKKKKSQKQKKKMQEKKEKKKEKKEEKKAKKKARRFKWKGKGKNGLKFKSNRPKTKGGIFKNGEIVYNADGIKCAATKKETDLIEFSKSAELHATAVAEAVEYLCNPPADFKVDHLVEIFEEDEAVAFANVRPLLPL*	Ulvmu_WT_42	+	255607.0	256942.0	mRNA			SIGNAL_PEPTIDE: Signal peptide region; G3DSA:3.30.70.330: ; mobidb-lite: consensus disorder prediction; SIGNAL_PEPTIDE_N_REGION: N-terminal region of a signal peptide.; SignalP-TM: ; SIGNAL_PEPTIDE_C_REGION: C-terminal region of a signal peptide.; NON_CYTOPLASMIC_DOMAIN: Region of a membrane-bound protein predicted to be outside the membrane, in the extracellular region; SignalP-noTM: ; Coil: ; SIGNAL_PEPTIDE_H_REGION: Hydrophobic region of a signal peptide.
UM042_0056.1																	MMLWTAVSSMGKAQLVGGRACIASHQSCSITQQHHAHHISTFTGIHSVGCMFMCRFGSMLVKATAILGLLATATATAGSEGNEIQAGQQVVHLPAQIGRILLESAALLDPEPDSVVETDSGGPKLVEEDDSGDEDSEPGSKAQKKAQSQAAKAERKATKAQMKATKKAAQMKKKTEKQAAKTERKEKKKAAKAEKKEAKKFKWADKGKNGFKWKYGKPKRVWRKGEIVYEQDGVICKALSTELLQRSESVSAELHASAVAEVFEYLCNPGPDFNATYIMEVFAKAEAYAFAQAAVSAALDCKSTDKEAPNTCVSYTASATAIAEATASGHAEAVAAAVAQCPCMTDAVAASFASDELFVELVADATVTAEATVCVAGKSRSSSVVWEECTSELYAKLFAKAVAKAVTYGTCLSPEATVDVETFVDAEVTVDNTPQCDVEPTVIFTGAEMVEES*	Ulvmu_WT_42	+	263074.0	266752.0	mRNA			NON_CYTOPLASMIC_DOMAIN: Region of a membrane-bound protein predicted to be outside the membrane, in the extracellular region; IPR036770: Ankyrin repeat-containing domain superfamily; SIGNAL_PEPTIDE: Signal peptide region; mobidb-lite: consensus disorder prediction; Coil: ; SIGNAL_PEPTIDE_H_REGION: Hydrophobic region of a signal peptide.; SIGNAL_PEPTIDE_C_REGION: C-terminal region of a signal peptide.
UM042_0057.1																	MRKPTSLCFLAYLFHSISCFCGAGTMMRAACCMHAGQCCMLACWCGELANAVCSHAACSGRMHVRSSSSSSESISLSSGDHLPQVDDVVLRPLHLIRPVHPLGARWQFSEKSNRRAWRLP*	Ulvmu_WT_42	+	266816.0	267178.0	mRNA			TMhelix: Region of a membrane-bound protein predicted to be embedded in the membrane.; SIGNAL_PEPTIDE: Signal peptide region; SIGNAL_PEPTIDE_N_REGION: N-terminal region of a signal peptide.; SignalP-TM: ; SIGNAL_PEPTIDE_C_REGION: C-terminal region of a signal peptide.; NON_CYTOPLASMIC_DOMAIN: Region of a membrane-bound protein predicted to be outside the membrane, in the extracellular region; SignalP-noTM: ; SIGNAL_PEPTIDE_H_REGION: Hydrophobic region of a signal peptide.
UM042_0058.1																	MPNPVPRVRADGSSTASTSDKAGQAAGQAANAEQGNCSLPARVVVELPDGDILLGEDSGRLAHEQPAPSTQPQVARAGAQPGSEQWLELRRLLYATGLEATVLTRKRATSIILGVDLVYMLMTVATIAFRSIDTSGARLFSVPVILALNIFGALLDCVTIVIVVQQRHRAMRVLTITHTALLVVIGPGSLIAIALIRILLIGFLSRLLAALVELQWVVTALPLTAAPKPAWIQGALLGVNLSSLRGEYFSALQQMARQQVREADGGGTEMMVHTVQVGTSPQRSPSTPSTPTRPDESASSPMFERDVAATAAAAGSSTPAARTASPAAAHSTASAPQTGVSLPGQAVAEGREPGSTDREGTSGPAGGAGAEHRAAGEHRAAERCGPEVVAGTSGGVATLEPRCGSVQARGGAPADAGGSGSGL*	Ulvmu_WT_42	+	269700.0	272343.0	mRNA			CYTOPLASMIC_DOMAIN: Region of a membrane-bound protein predicted to be outside the membrane, in the cytoplasm.; NON_CYTOPLASMIC_DOMAIN: Region of a membrane-bound protein predicted to be outside the membrane, in the extracellular region; TMhelix: Region of a membrane-bound protein predicted to be embedded in the membrane.; mobidb-lite: consensus disorder prediction; TRANSMEMBRANE: Region of a membrane-bound protein predicted to be embedded in the membrane.
UM042_0059.1																	MELLEALCCPVSQEPYGPTGAVRPRVLPCGHTISHTSLQSILKQDSTGAHTCPICRTHLPNTSARTYATNFAILDILPGVLRLRNTSTTDHYATGALNSDSDSDAGDHDLSAPLSHSSASVPSGPTPATAAVAALFPRVQWLQERVDLPLRLVDVLPAARHEAGPLRMRTWALLTAKYEVPASAITVTGHGRRSSSSRQVLPDSALLTGYLQGDDSHQTLIVHFPSCDSRRAPPAADDPSALSPAQVAVAVHAALQLAPEAWRTMQPLVGFFTEAPPAAAPNAPSAGAAAAAGAAGTVGLTFVQQGVPLAEYAEQRPRGPLMLPLVEAVEVMRQLTRMLVLLHDHGLSTSATAPLCYSSVYIVPGSSPAHLSVRWAPWGAAATSSSAVQQADGLCVPPENSVVVAAEGEEAAAADVQKGDVWRAAAVALATLAANWLVDGERKPTIRELLSGLQGRVSSHLVIVLNGCLHEDPQQRWTAARAQLHLALVATQIQASSSIFDALWTLPAPWSLMLPCPPGRASAAGRSSATASSRRLAAAAESEAPCGIDVVLDGAALQAARTYEVSDPLADYVNDVSAAERHYGCIMCACLVLCLLPLCALFVVMIVFMNR*	Ulvmu_WT_42	-	275346.0	279886.0	mRNA			IPR001841: Zinc finger, RING-type; TMhelix: Region of a membrane-bound protein predicted to be embedded in the membrane.; mobidb-lite: consensus disorder prediction; CYTOPLASMIC_DOMAIN: Region of a membrane-bound protein predicted to be outside the membrane, in the cytoplasm.; IPR027370: RING-type zinc-finger, LisH dimerisation motif; NON_CYTOPLASMIC_DOMAIN: Region of a membrane-bound protein predicted to be outside the membrane, in the extracellular region; SSF57850: ; IPR013083: Zinc finger, RING/FYVE/PHD-type; G3DSA:1.10.510.10: ; TRANSMEMBRANE: Region of a membrane-bound protein predicted to be embedded in the membrane.
UM042_0060.1																	MFRLRVAHAVVWVWWGAACGMPLREAMLARFACMRMNVVVHSQCTAVRMTTHADYACRLRMQTTHADYACSGTAAASMGPPVATWPPNCGCGQAPAGWRAR*	Ulvmu_WT_42	-	283517.0	283822.0	mRNA			NON_CYTOPLASMIC_DOMAIN: Region of a membrane-bound protein predicted to be outside the membrane, in the extracellular region; SignalP-noTM: ; SIGNAL_PEPTIDE: Signal peptide region; PS51257: Prokaryotic membrane lipoprotein lipid attachment site profile.; SIGNAL_PEPTIDE_N_REGION: N-terminal region of a signal peptide.; SIGNAL_PEPTIDE_H_REGION: Hydrophobic region of a signal peptide.; SIGNAL_PEPTIDE_C_REGION: C-terminal region of a signal peptide.
UM042_0061.1																	MPSSTPCCPVSQEPYETEGPNKPRTLPCGHSISHGSLETILAQADAERRFCPIDRTPLAQATADAYPINYAIVEILGAFPAADSHDAPPPRAVADPVVPAFPLAGAPRLAAPAPDLSFGEVLPGGSAHSMSEAVWHRVEDAYKLPRTAVDGSPADWAVLGWTATGNCAYRGLSKSTHGMPSAVALCYAASLTGGDTAAAQAQGDRSSVLRAAVAPHVALQQLPDVRPLLPTLHGYLLTAADAEAGPEAEVGAGGGQDAWLAYSLQGNCLAVHLEQQAQHYMPPKLVVAMFRQLASALEAMHRHSLSTATLYPLSVASVRLDTVHAPSAIRLAPYACEIPATEGPFSSTGAFEALCTPPEGQAGGADDDAAAADVWRAAAVAGVALVGDALLEALQGGAAARPAMLIDSLQRLRSNPTRLPPELADILEGCLNYDPHQRWTAERLHASLLSETLDTVTEPAQQPPPVAPVAQPPTRPAHIVINMPLQTEQPPPRRPPAPGQGQRPTPQTRSCCDSCLAKTCYAIAIFLTVCLIIGAISGFSSS*	Ulvmu_WT_42	-	284188.0	288270.0	mRNA			IPR001841: Zinc finger, RING-type; TMhelix: Region of a membrane-bound protein predicted to be embedded in the membrane.; mobidb-lite: consensus disorder prediction; IPR011009: Protein kinase-like domain superfamily; CYTOPLASMIC_DOMAIN: Region of a membrane-bound protein predicted to be outside the membrane, in the cytoplasm.; NON_CYTOPLASMIC_DOMAIN: Region of a membrane-bound protein predicted to be outside the membrane, in the extracellular region; SSF57850: ; IPR013083: Zinc finger, RING/FYVE/PHD-type; G3DSA:1.10.510.10: ; TRANSMEMBRANE: Region of a membrane-bound protein predicted to be embedded in the membrane.
UM042_0062.1																	MLSTVFAHSRVFRACIVPVPSASLFAARNSFAQAWTNAQYCTGLPASLTRQKVSRLRQVQALVQSKRMRDHAPSRVVRGVVFDMDGTLTVPCIDFQEMRRRLDIHEGDVLEVIKSRSEEEQKHAYSVLEEIESKALDSMQLMPGADKVAELLDASGVPRGLITRNVLDSVHHFHSKFFSHQPFNPALARCFTPYKPSPAALMHICEQWGIQPEEAVMVGDSAKDDIVSGNAAGAMTVLIDVERKYDLAKLPADQQPDAHVHSMEEVLQILEHKCQLLSADQPASA*	Ulvmu_WT_42	+	289310.0	290688.0	mRNA		GO:0008152;GO:0016787	PTHR19288: ; IPR036412: HAD-like superfamily; PTHR19288:SF38: ; IPR006439: HAD hydrolase, subfamily IA; SignalP-TM: ; IPR023214: HAD superfamily; PF13419: Haloacid dehalogenase-like hydrolase; SFLDG01129: C1.5: HAD, Beta-PGM, Phosphatase Like
UM042_0063.1																	MIYSDRSLDDPHGCPASCGLDIVKPQKIKQSQLFAPSRLLQDLKNIRRSPDSSLELPFASEIVELWMTYCDPSDKSGRLAQGSGFSTDQLSCILQVASFLKDERSLSEAAESMACLLCQYLVRDGSTDQPCRPDTDNSRSLTAALVALPSEPLHLVLQKLPLPAVLALPAPLLPVAFAARMTHGSLNLASAPLGDPAAVAATSTALTSLTGLLRLDLRASRLGAGSPTAASASTSAFASALASLPSLQALFLSNSALGSAGAAVLAPALSPLTHLQLLDLSDNRIGPNGAAALSHHLTTLSALTCLDLALNGLRDPGMRSLSHLLPHLSSLHTLHLSFNTASSRGLAYLSAAISKGLARPTPSPGRATPSPRPRPDHAVETVPPHADLNTAAADLSPLRYQFPLQRDPAALAPARTPAAKKSRMHGSDLAFNRPRRRSHSSRSAGSPPAIPATIPESEALEGMAQTGTPPLPKQGSFPLAARDRVAGPGSPFRPARSTTFDDNKGSPTARAPSRLRVLTLRGNCFGRGTGELEGEEELGRARSGKAFARLEDLVLSNCSLGDAGAQGLAASLQRCSRLRTLRLSGNGIGDAGGRALANAFVTLRTLQRVDFHNNSLGDAGVTAVAESMRMAEGLVEADLSANAFGEAGCAAIAASLPTRMVSLRLCSNALGNRGAAALGEKLRSCTALEELWLASAELTAGGVCALAAAIAGLPRLVRLRLNYNYVGRGGSAAAADCVAALPALRVLELKGCSLKSGVRVIAQRVARLAAIEAVDLSLNHIQQDDAAAVQARLEAVPTLRVLDLVQSREDREGRQL*	Ulvmu_WT_42	+	293582.0	296218.0	mRNA		GO:0005515	PTHR44483: ; SSF52047: ; IPR001611: Leucine-rich repeat; mobidb-lite: consensus disorder prediction; IPR032675: Leucine-rich repeat domain superfamily; G3DSA:3.40.50.2000: ; CYTOPLASMIC_DOMAIN: Region of a membrane-bound protein predicted to be outside the membrane, in the cytoplasm.; NON_CYTOPLASMIC_DOMAIN: Region of a membrane-bound protein predicted to be outside the membrane, in the extracellular region; TRANSMEMBRANE: Region of a membrane-bound protein predicted to be embedded in the membrane.
UM042_0064.1																	MGTNKRQRSSTAGSPQKRPRRDTTRADGLDNQAADAVRSSQPTGRTRSAVTTGSRVPTPRGSTPARANADQGTSITRKTRQSCPGSRAKSAMPGTPAQLCRAEAQAKAPESARKFTRASRSSKGIATPQGDSATRLNRCRSVAAAAPKVLAAVPESRPSRAASRKQHTLGKRRPSKAEQEVNVDEFTDSDSDTTYVVGMDVYFIEDNDEYNRLIEVIDNEDRYDCVCEICEKDQTSAKNEMVECDYCIRYFHRRCLKEVPDDFSNWMCPVCTGEVEATQGEHFLHELFCRRDRVVRVGRIKRLWKRNGTTRVDLHVYEKAQTLHKLYSCGGEGSRPKARRLHLTDEHFECHSDNLLQPVTVIADEDALDESSDDSTFLCTSKYNPVSKCFEDLPSAAVRARRADSDDEESEDYSSGGEEDSSEGEGVKGESTEEDDSADEAAEDGESSGESEPDEEEDDDDGRRRRPKAAPAKRRTAKSAAREGKPDRAGGVRALKTKQGGGTFQQQVENREVLERIHAADAAHQPDGWPGRPAEEPVHAAQRMLTLSAQPDKLPCRDAEKERIRNFVLDVLRDPSDGGAGGDSGSEGEGGEGGDGFSGAPRSLYIAGVPGTGKTASVMEVMRGLLAEAAAGGVPQFRFAEINALRLPSPKHLYPRVAEALTGQRLGLGKAQQTLVEAFSGGGRQRRLVTVLLVDEIDMLMTRDQSVLYNVFGWPHCPGARLAVIGIANTLDLPQRLMPKIASRMGKEKVVFAPYSRDQIIDIVNDRLRSVPGTVFEERAIQLAARKIASVSGDVRRALAVLRHASELWEAAPTESRPPAVNASLVSAAQRAMFSAVHMRVIKNVSDLEQVLLASLVLESRYGEAAGAKLHAIAARAATFLRLRPGAAPGCGLSRGASASASASASLAATPPRPGPLQRLGSSTAATPPLRGGGGGLAPTRTPMSTGMSRPGLRATPTLGHAGALLSQEEVLPAQLLFMAMMRLETSRLVVVGNRRARWEMAVTLNAPVDDVLHVLQESDRLAWIKEALGAAAAEDDQP*	Ulvmu_WT_42	+	303582.0	309370.0	mRNA		GO:0005524	cd00009: AAA; IPR003959: ATPase, AAA-type, core; IPR001841: Zinc finger, RING-type; IPR001965: Zinc finger, PHD-type; IPR027417: P-loop containing nucleoside triphosphate hydrolase; mobidb-lite: consensus disorder prediction; IPR020793: Origin recognition complex, subunit 1; G3DSA:3.40.50.300: ; IPR003593: AAA+ ATPase domain; PTHR10763: ; G3DSA:1.10.8.60: ; IPR013083: Zinc finger, RING/FYVE/PHD-type; IPR011011: Zinc finger, FYVE/PHD-type; IPR019787: Zinc finger, PHD-finger
UM042_0065.1	3.0	0.0	-0.87	0.0105	1280.0	1250.0	1460.0	131.0	509.0	359.0	4.0	0.0	1040.0	986.0	910.0	2930.0	MMHAGAARYDLDRFGIIFRPSPRQSDVMIVAGTLTNKMAPALRKVYDQMPEPRWVVSMGSCANGGGYYHYSYAVVRGCDRIVPVDVYVPGCPPTAEALLYGLLQLQKKINRSKRTLINWRK*	Ulvmu_WT_42	-	309915.0	310420.0	mRNA		GO:0055114;GO:0051536;GO:0051539;GO:0048038;GO:0008137	SSF56770: ; IPR006137: NADH:ubiquinone oxidoreductase-like, 20kDa subunit; PTHR11995:SF19: ; IPR037024: NADH:ubiquinone oxidoreductase-like, 20kDa subunit superfamily; IPR006138: NADH-ubiquinone oxidoreductase, 20 Kd subunit; PTHR11995:
UM042_0066.1																	MPPFKPPGLKLGIDIESTNTFDAQSTFPSLADSLQISEGAATRVKDDDHYSVEISERDIKQLSILGEGASGRVYKALLMKAGQATPPRFVAVKRISGLDANMKEQMKKDIKVLMDVSRAADGPGAAAMDGLVRFEGAFLSQATQEATIVLEYMNGGSLEDVKRRVGSIPEPELSRITFMVLKGLFMLHKRLHIVHCDIKPANILLDTVGAAKVADFGISRSLESTAAFCQTFKGTATYMSPERINSRPYGFASDIWSLGVCVVECATGHFPYDRSSGYIPLMIAIDRDEPPLPPEGKFSPELRDFCAACLQKDPARRRSAAQLLSHPFILQHLSADIDMRAFMATAVDPYTAFDELGYFFAHQFYTLLSAAVGATTAPRSAALAALTPLYTRESVLSVAMDAGGPRTVARGRDAVCGQVAKNLTLFRGWRVTAFEADTVDCSVVPGGSGTVLLMVHGRIVAPHSTSRFAESFVLTRQDGAAGGGETCFAVAQQSMSLL*	Ulvmu_WT_42	+	312870.0	315469.0	mRNA		GO:0005524;GO:0006468;GO:0004672	PTHR24361:SF487: ; IPR017441: Protein kinase, ATP binding site; IPR018222: Nuclear transport factor 2, eukaryote; G3DSA:3.30.200.20: ; PTHR24361: ; IPR011009: Protein kinase-like domain superfamily; IPR008271: Serine/threonine-protein kinase, active site; IPR000719: Protein kinase domain; G3DSA:1.10.510.10: ; cd06623: PKc_MAPKK_plant_like; G3DSA:3.10.450.50: ; IPR032710: NTF2-like domain superfamily
UM042_0067.1																	MAAQSRRPVGCLRSCLRGSLRGLNYLLAIIGVLMVAYSLFMYVQWSEATPSPPAPPPSPAPAPTPSSAPGLHQHASLQNGISTVSDDTKQDSAGIDDLTSSSKRADGVSASGDDKEKKKHTKYPWFIYAVGGAGLGVFLTASVGIASADCAACGVTCFLGLYHALMVLLLLLQVSVVCFYFFDKSWEEDLPPDTTGEYAKLREMVLHHIRACQMVALATLGLQLLALMVSCSLYYAENKPHYEYRVLHADYESASQVAGPSGRRGHGNGARDAWSARNSAKYGAAGSDGGTSRGYDPEVGRAAGTGDDDVAEPHQKRGCTIM*	Ulvmu_WT_42	-	317387.0	319471.0	mRNA			CYTOPLASMIC_DOMAIN: Region of a membrane-bound protein predicted to be outside the membrane, in the cytoplasm.; NON_CYTOPLASMIC_DOMAIN: Region of a membrane-bound protein predicted to be outside the membrane, in the extracellular region; TMhelix: Region of a membrane-bound protein predicted to be embedded in the membrane.; PTHR19282:SF227: ; PTHR19282: ; mobidb-lite: consensus disorder prediction; TRANSMEMBRANE: Region of a membrane-bound protein predicted to be embedded in the membrane.
UM042_0068.1																	MDSGWSDISSESGRSRSGCTIFMGGVLRTLNYSLAIAGMLIMSCDLVLFMEWTNTADDPPIPIPPASLGVPGCNTREGLVMGRPCHTAVSSMNLGSSRSYIELIDDVNHHDGMVSGRKMLHRGSPDQRIRPYPWSLWIFGGVGMLMFLTASLGIVAADCASCGMAWVYRLHNTLMLLLLLSQIAAIWYFLQNNYEKANSKYAHDSARHLRIIRADLQIAQSMISCTLALQCLTLPLSWWMWREERVRRAPRPPSSSDLPPLLPAAAGRPAQHADLP*	Ulvmu_WT_42	-	322098.0	324666.0	mRNA			CYTOPLASMIC_DOMAIN: Region of a membrane-bound protein predicted to be outside the membrane, in the cytoplasm.; NON_CYTOPLASMIC_DOMAIN: Region of a membrane-bound protein predicted to be outside the membrane, in the extracellular region; TMhelix: Region of a membrane-bound protein predicted to be embedded in the membrane.; mobidb-lite: consensus disorder prediction; TRANSMEMBRANE: Region of a membrane-bound protein predicted to be embedded in the membrane.
UM042_0069.1																	MWSKGGKPILPGARTVVLPGQLHHGLGLCAAEVAAQRLETVVPEPHFRRRSWLSTHRLWEWDSITANVSGVAKQLLCGTHLHVDKPQVPEQHATSWQQCCQRYIIQPRAPGWTASLSASIWTGQPWPGLLHWAMHRFS*	Ulvmu_WT_42	+	325396.0	326266.0	mRNA
UM042_0070.1	4.0	0.0	4.74	7.81e-05	418.0	548.0	452.0				6.0	0.0	1480.0	1080.0	922.0	3480.0	MSDQLEIEATDVIKIILQFCKEHGMNRSYDAIQEDCQVCLNTVENVDQFLLDINQGRWDAVLPQITHLRLPTEKLYDLYEQIVCEMIELRETDTARAMLRTMKVFKRLQHDDAERFMRLDRMSNPTYMDLKELYGGEAKEKRRSGIAHALAQEVTSVPASRLMNIIGDALRWKKHLGTLPQGTGFDLLNGTARRRRDDVELYPTSRAVSLPFGKATHPEAAAFMPDGDSLVTGSVDGFVEVWDINTGKLRTDLAYQASDEYMMHDKPVLCLCLSRDGVALASGDQGGCIKVWKLATGRCLQRFERAHGEGVTSVAFSIDSTHVLSASFDGSIRVHGLRSGRMLKEFRGHKSYVNCAIYSLDGAHVYSASSDGTVGVWDAKSCECLKRINPTPGAPTEVAVNSVMLNPIKSDELLVCTQSNAVHSMAVGGAVAKTWTTGRSDANSVFVAAATSPRGAYLYALALDGNLYCFNIAQGRLDHVLEVAAKGKAIGLAHHPHRNFLATVADESELKCWHAAGPT*	Ulvmu_WT_42	-	327244.0	332334.0	mRNA		GO:0005515	IPR019775: WD40 repeat, conserved site; G3DSA:1.10.10.670: ; IPR006595: CTLH, C-terminal LisH motif; IPR001680: WD40 repeat; IPR011042: Six-bladed beta-propeller, TolB-like; PTHR22848: ; PTHR22848:SF0: ; cd00200: WD40; IPR017986: WD40-repeat-containing domain; G3DSA:2.40.50.140: ; IPR006594: LIS1 homology motif; IPR036322: WD40-repeat-containing domain superfamily
UM042_0071.1																	MGASLSSALDREPGAGLTKKDVERLKKRFKRLSGGSSVLSVQQFELIPELAGNPFLPRLFEMFAKDPAQISQVEFNSAIDSLLKAQSPEDRMQLAFRMFDMSGHGIGENELIAMLAKSIGNQMSHQQLQTVVRSTIHEHDQDNDGRLNYEEFKTLISQDDMNTNLLP*	Ulvmu_WT_42	-	333364.0	334248.0	mRNA		GO:0005509	PTHR23056:SF4: ; IPR018247: EF-Hand 1, calcium-binding site; IPR011992: EF-hand domain pair; IPR002048: EF-hand domain; G3DSA:1.10.238.10: ; PTHR23056:
UM042_0072.1																	MWTGSVLFLDQSRGPAMPMTDCKTKHVLHRHLNPTVPPGVQIGSVFEFFNKNSIFGVVEPSSPLYLPILGVFAVTGLPTAGWLFLKAVTVANQEAERMDKADGM*	Ulvmu_WT_42	-	335866.0	336180.0	mRNA			CYTOPLASMIC_DOMAIN: Region of a membrane-bound protein predicted to be outside the membrane, in the cytoplasm.; NON_CYTOPLASMIC_DOMAIN: Region of a membrane-bound protein predicted to be outside the membrane, in the extracellular region; PTHR36042: ; TMhelix: Region of a membrane-bound protein predicted to be embedded in the membrane.; TRANSMEMBRANE: Region of a membrane-bound protein predicted to be embedded in the membrane.
UM042_0073.1																	MAVTTAIGVQHGFESSLFAMALCFSLIVMYDAAGVRRHAGAQAEVLNTVVQELLAGHIVSQRKLKEVLGHTPLQVVMGALVGVLSGVVYAMNFGGRAIVAA*	Ulvmu_WT_42	+	337893.0	339095.0	mRNA			CYTOPLASMIC_DOMAIN: Region of a membrane-bound protein predicted to be outside the membrane, in the cytoplasm.; NON_CYTOPLASMIC_DOMAIN: Region of a membrane-bound protein predicted to be outside the membrane, in the extracellular region; TMhelix: Region of a membrane-bound protein predicted to be embedded in the membrane.; PTHR31446:SF4: ; IPR003832: Acid phosphatase/vanadium-dependent haloperoxidase-related; TRANSMEMBRANE: Region of a membrane-bound protein predicted to be embedded in the membrane.
UM042_0074.1	2.0	0.0	-2.21	0.00566	135.0	215.0	203.0		131.0	49.7	4.0	1.63e-186	393.0	404.0	461.0	1260.0	MCAISVQCRSSGPAEEPPATADLDEPDKFEDIDVDVENEVDGELEDDYEREGDSPLHAIDDAEHHASFTVRHGLQGVDPGITSKLVQAGAIVVAGAALWTLRRLLRRGERLNSENAWAWTTGEVPGPQDQKDLTRPLRGYSIAVAENVPCQDQTPVFGRVSRPAPTAPHHVVRSLTDAGATLCGAARMDARPPHTAALCATCATVGNPGHPGRAVIGAHGALCALTAARSIDIGVAVDSGGDALLPSACMGLYSMRTSSGALPLQSSDLPQPGTSCSAMAFTAHNPALMLKVAKALGLPGSATVDELRVMLAADMFIMTEAIAGEKVTNGIVTRSITTWLSDREHARQVNLLEWLAKELSGWDYFAPAPRGKPDPVQVLLSISAAHKAICDYEWLLTAPEGGWLDDPTAVVEQVETSDYNAALQLRDDLQAAMRKALSPMVLMVVPVLAGAAPRVPGYARPLPPALGAMAAMSGQMTAFVAMAGCPAAVLPVPAVSARGAPWAVLIVGCHRCDLQVANYAAKMGAHIQKTVKAMVQEKKEEKAKGQAKKLPDKPPSAVEKQELADAMKTQGNEAFKAGNYKEAAKFFSAALELTPNNAVLYSNRAQAHINLELFKAAISDCDSSLKCKFTPKAALRRGTACVALGRWRDAITSFEAVLSREPQNMQAQEQLQLCNDMLGKSLQGSSAVADEEGML*	Ulvmu_WT_42	+	340186.0	345747.0	mRNA		GO:0005515	IPR011990: Tetratricopeptide-like helical domain superfamily; mobidb-lite: consensus disorder prediction; CYTOPLASMIC_DOMAIN: Region of a membrane-bound protein predicted to be outside the membrane, in the cytoplasm.; IPR023631: Amidase signature domain; NON_CYTOPLASMIC_DOMAIN: Region of a membrane-bound protein predicted to be outside the membrane, in the extracellular region; IPR013105: Tetratricopeptide repeat 2; IPR013026: Tetratricopeptide repeat-containing domain; PTHR22904: ; IPR019734: Tetratricopeptide repeat; IPR036928: Amidase signature (AS) superfamily; TRANSMEMBRANE: Region of a membrane-bound protein predicted to be embedded in the membrane.
UM042_0075.1																	MDDHTSVIVPPTSFPTCIVWTPIPFITAFFPFIGHMGVCSSQGTIHDFAGNGVVRGNFAFGNPTRYVQLRPDAAAALASRDDVCGSWDSALGYTSSVFNDRMYSLCGCNCHNLVAHFLEQVRFAGHHSWSIVYLGWLLFRHGHFVSTPAALYTWLPSLAIAALLVWLLGPARAALLWAATCVVTLAALVATDAAVRRVFQRREAEPSFAAKYGPPPHTWARTAAGFWDATLRPEQYLVQDPVIVRTGTHAV*	Ulvmu_WT_42	-	348081.0	349609.0	mRNA			CYTOPLASMIC_DOMAIN: Region of a membrane-bound protein predicted to be outside the membrane, in the cytoplasm.; NON_CYTOPLASMIC_DOMAIN: Region of a membrane-bound protein predicted to be outside the membrane, in the extracellular region; TMhelix: Region of a membrane-bound protein predicted to be embedded in the membrane.; IPR008496: Protein of unknown function DUF778; TRANSMEMBRANE: Region of a membrane-bound protein predicted to be embedded in the membrane.
UM042_0076.1	10.0	0.0	-3.2	0.000147	1550.0	1760.0	1950.0	417.0	3920.0	2080.0	15.0	0.0	6690.0	6700.0	7060.0	20400.0	MSYAYLFKYIIIGDTGVGKSCLLLQFTDKRFQPVHDLTIGVEFGARMINIDSKQIKLQIWDTAGQESFRSITRSYYRGAAGALLVYDITRRDTFNHLASWLEDARQHANPSMTIMLIGNKSDLSHKREVSTEEGERFAAEHGLVFLETSAKTAHNVEEAFINTARKIHEKIESGDVDANNETFGIKIGYGAGRSDGTVRVGEGQGPKAQASSCC*	Ulvmu_WT_42	+	350205.0	352333.0	mRNA		GO:0003924;GO:0005525	IPR027417: P-loop containing nucleoside triphosphate hydrolase; mobidb-lite: consensus disorder prediction; SM00175: ; cd01866: Rab2; G3DSA:3.40.50.300: ; PTHR24073:SF869: ; IPR001806: Small GTPase superfamily; IPR005225: Small GTP-binding protein domain; PS51419: small GTPase Rab1 family profile.; PR00449: Transforming protein P21 ras signature; G3DSA:3.30.70.1390: ; PTHR24073:
UM042_0077.1																	MSSTLAASGCRTAYSCKCTLPPRRRSTTSFRPTFSTCGDLSGNWDQEPKRPLLSSITETCTNATTAMRNFFQLAIPAWLIAKHAAALKLIEAGQAQKDMNGAFKTAHNSVLVFPFASAVVGAKGPSELFIMLNQAVYHFVNLYLLFLFIRVILSWFPAFDWERTIWRELRQVTDPYLNIFTGIVPPLLGAIDLTPLLGFFVLQALKGYLTVYTDDDIEAWW*	Ulvmu_WT_42	-	355001.0	356368.0	mRNA		GO:0016020	CYTOPLASMIC_DOMAIN: Region of a membrane-bound protein predicted to be outside the membrane, in the cytoplasm.; NON_CYTOPLASMIC_DOMAIN: Region of a membrane-bound protein predicted to be outside the membrane, in the extracellular region; TMhelix: Region of a membrane-bound protein predicted to be embedded in the membrane.; IPR003425: CCB3/YggT; TRANSMEMBRANE: Region of a membrane-bound protein predicted to be embedded in the membrane.
UM042_0078.1	5.0	2.62e-112	-3.51	0.0251	586.0	374.0	176.0		769.0	282.0	4.0	1.13e-142	518.0	340.0	489.0	1350.0	MSWNDRGNWGASNQQQQQPAARPGFGQGYQHNAARPQRIEQTTQWGAQDQWGSRAPAWKGQGQARGYGMDQGQPAFGREPEPQSYTINNPRKWTGTVTEIMPPNYGIVDHVAFYHNDVVAGQPPTVVGQQVEVEGIPNLDGGKYEWRLISVRVHRSMTPARSTRMPTPTPAMPSRTPITSAASNTHTTRFGPPVNVTSSSVPGRTSFAGSAPHQPHQRAAAPMPAPASQRPMAGGGRRHGFRAEPLDDDIAAARTARPPTAPPVYPPAAPPVARAVPPSAARDRDVDRRPPARMPRDSGPSRDRDTRCRDPPRGRDREPPPPRIMPDRAPPRSGGDRAFSPARPPARPAERSGGARTPAPAGPRYSVRLPAQAVYVRERTLQYVAAQHEKMYVPSEFMRVVTLWQDLFVGPQRLTLDAPVQFEIAEAEVPVPPPPEKKPDNGAAAPTGDSEMKDAGDSGAELAEDAGKAPAAAGDAADGEAAKEAPAAEAGPEKAEAGAEKAEPVDTVKEEEAATGGGKGDAMHAMHDAAEENGEKSAAEEAAKDAAGKRGGGRARASSRKSAPAALGGARKSAESASAKNWMRCTVVQLRGELSSRGLSVKGVKAELVARLAEDDATKEASGADEDADEEEEGDEKEAEEEAGEGEKEEAEKAGGDAAEGAKAEEAEAEAADADVGGDAEMADVDTVATVAVDKDAAPSEAAEADVKAERAPSPLKRRPPPGVRAAAEAAVAEAAAAEAAVKAALETAAANAPGPNGLGTWWSAKVLLIGGVAPKLLSTPNSRMFQHHLEVPVLVRRRPKGEHMLLGGPWAPEDGAHPADDPSVLLRTAARHVRQQAGINMSKAGMWTRLLEVQFRRADSDDAVAAERGHVQRTVVFVVNASEIAEPNTPALAELRAAEEGSKQLETAKAELLAAQAKLGEAEAAVKKIALELAEKGAAGGGALPTLPENVNAMTVAELQAELRKHNLDTEWDPAKGKVVLVDRLTNYVKEAVQSNQEAAELVEAQTGAAAELMVAKGVAASKQEHASRAAESAAAAAKVLDNPPPPLRLTAKCADGVDHLRSLPLVQLLDYTPADTKEATFELSLACEAVVELLCMHYGRVLLTALGPISKAESMLREADKVEDEARRQDKRKSLEEKKDDNGLEEADDDIAAIRKAAAEGRGAADHPAPAVGSKRKADPEEDARAAAGELAKKHRADAEALLERGGSEARKDTDRTESFHLACRFFDESGVGYLEEKDLEDIVHTVHPLTTRRWVRMLVESTCRRSRLRYADLPNMQVAYDPPPPPVGLAAPGAGESGAAEPAAAGMANVDGVMVDVGALRAAAAEVSAKLQEQSGACARAQAAHAEAEGKAAKLQAELDAAQKHNMSLREELRTTKEQKAALDARTKEMEGQVERILGAAQTLASKRS*	Ulvmu_WT_42	+	357841.0	365608.0	mRNA		GO:0006355	mobidb-lite: consensus disorder prediction; IPR003034: SAP domain; IPR025224: Cell cycle and apoptosis regulator protein; IPR036361: SAP domain superfamily; Coil: ; IPR025223: S1-like RNA binding domain; IPR025954: DBC1/CARP1 catalytically inactive NUDIX hydrolase domain; G3DSA:1.20.5.340:
UM042_0079.1																	MHRAAAAVLARIGFMGVTRGCEAAVQADRNLVPIDMLVLRSLVLPVVVLVWAAEVLLDPLLGSMEGFPETMPQDWVCWHHQRFEDESWLCNAYKLAQLVLLW*	Ulvmu_WT_42	+	366077.0	366385.0	mRNA			CYTOPLASMIC_DOMAIN: Region of a membrane-bound protein predicted to be outside the membrane, in the cytoplasm.; NON_CYTOPLASMIC_DOMAIN: Region of a membrane-bound protein predicted to be outside the membrane, in the extracellular region; SIGNAL_PEPTIDE: Signal peptide region; SIGNAL_PEPTIDE_N_REGION: N-terminal region of a signal peptide.; SIGNAL_PEPTIDE_H_REGION: Hydrophobic region of a signal peptide.; TRANSMEMBRANE: Region of a membrane-bound protein predicted to be embedded in the membrane.; SIGNAL_PEPTIDE_C_REGION: C-terminal region of a signal peptide.
UM042_0080.1	2.0	8.62e-06	-2.05	133	132.0	132.0	129.0		18.6	98.2	4.0	3.7100000000000004e-157	400.0	293.0	366.0	1060.0	MGGLSIVTGSAATLTAAGAFLLRHHLPNPAVAVLVHAAISGFIVSIASSDALCARTPWILGKDKNSGRFIKGSRAVLWPFHTLLHLRLAVRRAKSKEPLIQEVGNGWYIGGWPYTEDALPKGDLSVIDCTSEYQRTFDKPYICLPTWDTQGVTPADVRRGVDFALQQRRLGRAVLVHCAHGHGRSAQVLLAAMVMAGDAPTIDAGLSALQATRPKCKLNRLQRANLEKYLASVDPPKH*	Ulvmu_WT_42	-	367093.0	368219.0	mRNA		GO:0004725;GO:0016791;GO:0008138;GO:0016311	IPR000387: Tyrosine specific protein phosphatases domain; SIGNAL_PEPTIDE: Signal peptide region; SIGNAL_PEPTIDE_C_REGION: C-terminal region of a signal peptide.; CYTOPLASMIC_DOMAIN: Region of a membrane-bound protein predicted to be outside the membrane, in the cytoplasm.; IPR016130: Protein-tyrosine phosphatase, active site; IPR029021: Protein-tyrosine phosphatase-like; NON_CYTOPLASMIC_DOMAIN: Region of a membrane-bound protein predicted to be outside the membrane, in the extracellular region; IPR024950: Dual specificity phosphatase; IPR000340: Dual specificity phosphatase, catalytic domain; SIGNAL_PEPTIDE_H_REGION: Hydrophobic region of a signal peptide.; PTHR10159:SF333: ; TRANSMEMBRANE: Region of a membrane-bound protein predicted to be embedded in the membrane.
UM042_0081.1											6.0	5.19e-07	101.0	120.0	91.2	312.0	MDRDDIPDHGPGGNAGEDDLVDEAVPNEEEDEADGEDLLDENMWNDYRHMPDLDRYDADGIDENDNLEELSDGARLAVEEELDRRDRRARGDLPAAFEEEEDEASMGENARARRAGAVRGRQADAGMPDSQMTGSEADDLMVHLDAGNVRGNLADWIQTDPVQSQIRRTFAHFLETYQDEASTEGPVYETRILDMVQANRQSLDVDFVQLSRHTTALAIWTVDAPQQMLQIFNAAAEALVDRRYKNYRANVHESIYVRMTGLPVVENLRDIRHSHLNTLVKVTGVVTRRTGVYPQMSVLYYICRTCGNQLGPLMQSGDADVEIKPQQCTHCESRGPFDIDQHHTVYRNYQKITLQESPGSVPSGRLPRSKNIILLNDLIDIAKPGEQVEVTGVYQHSYESALNAQTGFPVFATSIEANHIRSKADNFSLDNMTEDALAEIQRLSRDRHIAERIMDSIAPSIYGHTDIKACLALALFGGQEKLVGSHRLRGDINVLLIGDPGTAKSQFLKYVEKTAARAVYTTGKGASAVGLTATVTKDPVTREWTLEGGALVLADRGICLIDEFDKMNDHDRVSIHEAMEQQSISISKAGIVTSLRARCSVIAAANPDNGRYDPSRTFNENVRSLTDPIISRFDCLCVVKDQVDPQLDERLARFVVQSHHHSHPANDMDELQRAAAGEAAAAARPGQAANTIDQELLRMYIAYAKKNCHPKLQDADTAKMVQVYIELRREAGMTHAMPVAVRHLESMIRMSEAHARMHLRDKVEPQDIDIAIRLMLESFIQAQKYNVQKQLRRRFQRFMAAQSDYNNLLLTILRGMGREAARMAAMTHGEVQAQGEVEIDRGRFEERAADYCITAVDQFYECTLFRENGFNLAEDGGRIVMAQ*	Ulvmu_WT_42	+	368919.0	375643.0	mRNA		GO:0005634;GO:0003677;GO:0005524;GO:0006260;GO:0006270;GO:0042555;GO:0003678	cd00009: AAA; G3DSA:1.10.8.300: ; IPR012340: Nucleic acid-binding, OB-fold; IPR031327: Mini-chromosome maintenance protein; IPR027417: P-loop containing nucleoside triphosphate hydrolase; IPR008045: DNA replication licensing factor Mcm2; mobidb-lite: consensus disorder prediction; G3DSA:3.40.50.300: ; IPR001208: MCM domain; IPR003593: AAA+ ATPase domain; IPR018525: Mini-chromosome maintenance, conserved site; IPR033762: MCM OB domain; G3DSA:2.40.50.140: ; G3DSA:3.30.1640.10: ; IPR027925: MCM N-terminal domain
UM042_0082.1																	MMQVILEDLCNKFRRHECGSDIDQACAGLSGITTTLVNAPSIPGLCSPYQAVGDVYVPTPPATCTSMNLTLMEDVETVYGAFTCTGIAPANENRASRETCVVMGTPLFPRELTDMKGKAEAVVIFQSVIERLQQFVSCSFLLDMLAVWGTHCHPLADSIKLLGTGCLLAALGMTLTSLMICSCWRKVTKPADGQVAPANNKF*	Ulvmu_WT_42	-	376621.0	377229.0	mRNA			CYTOPLASMIC_DOMAIN: Region of a membrane-bound protein predicted to be outside the membrane, in the cytoplasm.; NON_CYTOPLASMIC_DOMAIN: Region of a membrane-bound protein predicted to be outside the membrane, in the extracellular region; TRANSMEMBRANE: Region of a membrane-bound protein predicted to be embedded in the membrane.
UM042_0083.1																	MKEEILRSMETFQQMMQRAAHGHVFTSLPALGNKSRSLLDAEEIDLGDREFLMKYAVPALAGIAIGASVFMAFLLFFLVSACCKCCNSDRGCCQRPQHKTYKQRLPYVAIIAAAAILGAIGGIIVLSAGPKTVGVVDAFIADVVELLDSLLDTLRSIIQDTGEALAKANVVNGAVDELQEAMDELDTLREEDVQNTLDAADKVLKLISTIAMAIGGVLMGVALLGLCGAALLQSWMLSSFLLLAFLLNWCAWILFGAFTFTGGVLTEVCMAIDEVLAGQASRLPEMDCTEIATAGYEATSEIQGGIVEAITAANTQIADANEAGVEVIDILNSTCSSFNSGGSIYNSLCVSSPPSVDAALLSSIYQCVSPSLLNIATFNINGVWRC*	Ulvmu_WT_42	-	377573.0	379176.0	mRNA			PTHR31414: ; G3DSA:1.20.1640.10: ; CYTOPLASMIC_DOMAIN: Region of a membrane-bound protein predicted to be outside the membrane, in the cytoplasm.; NON_CYTOPLASMIC_DOMAIN: Region of a membrane-bound protein predicted to be outside the membrane, in the extracellular region; TMhelix: Region of a membrane-bound protein predicted to be embedded in the membrane.; Coil: ; TRANSMEMBRANE: Region of a membrane-bound protein predicted to be embedded in the membrane.
UM042_0084.1																	MAAPCAAITTAPHDTPGGSVPGGSAGLLGLGASGGDGGDDDDCFSIELDLQTDSNYCEGSRCVALALQHLSSNSANSHLDGLAIVEESIIHNPEWLLKFMRSDGIGLCVELMGCFSSAPVQRAAARVCNQIAAAGLSACEMLLAADVCSMIEQHVKHPSTTFPMFESQAGIIAGIASHKCLVNSAFHELGLMGHLVGILTDSSMDAAPARYAAMAAMRALCTSLPQANADFFYYGGASTVLQTLLQEERGHDETLAAVNLLQTVAEASDECRDIMSSHGVMGIEVLAQVHRDAEARGDTALASAAIYTLAVLTHRHSLNMETLKSCVKLLGDEGLPKQVHEAHIEHFMDSPPRSPVSGVPIRHFSLNISRSLGMSTCSTVTSDGDSPKTPSTTRKGSLDGGSSRTLARMGSSMKSVIGSMRKFIRSDRRSSDDAAPPSSRNMSLDSSDAMEGTPAVEESVHKLCAV*	Ulvmu_WT_42	-	383039.0	385195.0	mRNA		GO:0005488	IPR011989: Armadillo-like helical; mobidb-lite: consensus disorder prediction; IPR016024: Armadillo-type fold
UM042_0086.1	3.0	0.0	2.79	0.000164	174.0	208.0	199.0				3.0	9.5e-164	101.0	99.9	122.0	323.0	MIAEGRISVSLRAMQLRQGMRICHGQANCRLVASARRTVCTAVRQESPNKVGVHALVFSGDWTEVSCRKAINGASQAGYSLIEIPMLDPQTVDTAMTAQVLSEAGITASTSLGLAEDADINSEDAEVVQRGQALLDLALVKSHAMGASHMVGVIYSALRKYPGPCSPAARANVVSSLQALADKAADLGVTLGLEAVNRYETNVINTAAGTMELLADINRDNVVVHLDTYHMNIEEFSMEAAIRTCGDKLGYVHIGESHRGYLGTGSVDFLGLFRVLDDVGYTGPITFESFSSAVVSKDLSNTLCVWRNLWDDSDHLATHAREYIRSQQISAACGRIYHR*	Ulvmu_WT_42	+	392078.0	395665.0	mRNA			PTHR43489:SF9: ; IPR013022: Xylose isomerase-like, TIM barrel domain; PTHR43489: ; IPR036237: Xylose isomerase-like superfamily; G3DSA:3.20.20.150:
UM042_0087.1																	MSDVELLSETPEWSDVQPLPVPEDARAAVNIRYSEEYEDTFGLLYACIQAGERSERALRLTEKCITLSPSHYTVWQHRFQCLVETNADMDEEWNLCMAIANSNAKNYQLWNHRRKCALRMGPGNAEREMEFAAAGLEIDAKNYHIWAHRQTLVAAFGLWKQEWAYAEKMTLEDPRNNSSWNQRAWLLGKSLAARLQRSNANSPGSLQHTPDQALLEDPDDKQPRFLTGSIRDWLAREAQYVKDHVTSMPHNESAWNYLVGLREVACDVLRLNYAAGRQLSKKQQADLKAAMRQLYDQAFNIAIAAASVHPACVPARAALFKLYLAAAEAPASGGAGAEACCQVAEHADRERARAAVRGLKDALVSMDPIHAGWYRAAAARVGAD*	Ulvmu_WT_42	-	396607.0	398457.0	mRNA		GO:0018342;GO:0008318	G3DSA:1.25.40.120: ; PTHR11129: ; mobidb-lite: consensus disorder prediction; SSF48439: ; IPR002088: Protein prenyltransferase, alpha subunit; PTHR11129:SF1:
UM042_0088.1	6.0	0.0	-1.53	0.0198	2930.0	6770.0	6000.0	249.0	3350.0	2080.0	7.0	0.0	14200.0	14100.0	13600.0	42000.0	MLRSLLDIGRSSCLLTQQGHAVRWMAAQPKQSLEQYVAGIREQIAESYNQRVTKYDNYVTAFETFVSSTGLPRANDFKAAKAFAAKRAEMLKQVGFPDDWKVKGAEADKIRELLKEVPAARKAGDGSSSPPWYHSLTDAQLSECEKDPQLFVELSKLHAFEDQYNMASQSAATKYGLPPIDIGELPAKLEPIGDHTISAKEAQWILQKAREHAETLRKTDPRFSDPFSTPEFEKVQQRTADRLGMNADQLKAAQSEMSPEKWKQVSADNGLAL*	Ulvmu_WT_42	-	399988.0	401222.0	mRNA			mobidb-lite: consensus disorder prediction
UM042_0089.1																	MLTRWASFKWSTQPSPQYRIDTLVVCDSAFAGSKFSSNCYSMDQSIDDFVILDDLQHAAYSVPTLWLTPDEISHFSEWKQQLKVIIPFWTAVFSALHVLSVIAGYVTRNAESPLKPKDQYQWHNKVVAGTHAAAAFILGMYWVFGSGEMSQIGDRTFIFLPVNSHIAALGIGYFLYDFMAMLALAPYTNLAFLVGVLVHHLIFILAYASTLVLPVSLSVTAFHFFQLTELSTVFLHISWMASKRQVQYFYLFAVLIALLATFFIRLVTNAYIVFHVVTRLLELRLWEVNIPQASQPALIAYCLFFVGGSTGMLIINFTWFSQLIKKAQSMIRRVNNGQPPSRDYETTSKHD*	Ulvmu_WT_42	+	401533.0	403007.0	mRNA		GO:0016021	CYTOPLASMIC_DOMAIN: Region of a membrane-bound protein predicted to be outside the membrane, in the cytoplasm.; NON_CYTOPLASMIC_DOMAIN: Region of a membrane-bound protein predicted to be outside the membrane, in the extracellular region; TMhelix: Region of a membrane-bound protein predicted to be embedded in the membrane.; PTHR13439:SF0: ; IPR006634: TRAM/LAG1/CLN8 homology domain; PTHR13439: ; TRANSMEMBRANE: Region of a membrane-bound protein predicted to be embedded in the membrane.
UM042_0090.1	6.0	0.0	2.19	0.00616	2080.0	2470.0	1930.0		160.0	53.8	15.0	0.0	8260.0	7380.0	7610.0	23300.0	MAWAAVMRPRHCVCSLTTRHLCFSTLSRSQRIQHQLECSCGPSRVILKQSTSIDMAPAKLHTTRVQVQRRSPALRRHMQRRAIAAEQAVSAAPDSLLRDEDKESAVKVRFENIIRTAQDRICAAVSEMDGKAFHEDAWTREDGGGGISRVLQDGNVWEKAGVNVSVVYGSMPPQAYRAATERNVEIPENAGRVPFFAAGISSVMHPHNPHAPTMHFNYRYFQTAEWEGVPPQWWYGGGTDITPAYVYDEDMKHFHGSYKQVCDNHDPEWYPRFRKWADDYFVIPHRGERRGLGGIFFDDLADRSQDEVMNFSEEAVNAVVPSYLPLVEKRKDTEFTEAQKEWQQMRRGRYVEFNLVYDRGTTFGLRTGGRIESILMSLPLTARWEYMAEPEAGSEEARMLELARNPIDWTA*	Ulvmu_WT_42	-	405003.0	409031.0	mRNA		GO:0055114;GO:0006779;GO:0004109	IPR001260: Coproporphyrinogen III oxidase, aerobic; NON_CYTOPLASMIC_DOMAIN: Region of a membrane-bound protein predicted to be outside the membrane, in the extracellular region; IPR036406: Oxygen-dependent coproporphyrinogen III oxidase superfamily; SIGNAL_PEPTIDE: Signal peptide region; SIGNAL_PEPTIDE_N_REGION: N-terminal region of a signal peptide.; SIGNAL_PEPTIDE_H_REGION: Hydrophobic region of a signal peptide.; SIGNAL_PEPTIDE_C_REGION: C-terminal region of a signal peptide.
UM042_0091.1																	MTGLKMILPAALALAAVSKAEITGEPGTVVGAATIGEMGETFTVPQSEFPAGTSSCSTIMAGCTGTFVNGAAHQVEGVITVIDDCTFEISGWQFDGIGPAVEWWAAMQNDREDLFPYPANAQKIGELGAPGNYQTGSNHGGDSEIVVRLGTEADGSQILLSPTLNHISLWCEDFSVDFGNAALECPTAAAPVTTPTTATDPAGDEAEPATPTAPADDETAQPEEASGASTAAAASLLAVAAAAAIAATAI*	Ulvmu_WT_42	+	412084.0	413311.0	mRNA			IPR019545: DM13 domain; SIGNAL_PEPTIDE: Signal peptide region; mobidb-lite: consensus disorder prediction; SIGNAL_PEPTIDE_N_REGION: N-terminal region of a signal peptide.; SIGNAL_PEPTIDE_C_REGION: C-terminal region of a signal peptide.; NON_CYTOPLASMIC_DOMAIN: Region of a membrane-bound protein predicted to be outside the membrane, in the extracellular region; SignalP-noTM: ; SIGNAL_PEPTIDE_H_REGION: Hydrophobic region of a signal peptide.
UM042_0092.1																	MSTRLCILAAAALALCKLAEGQAGANVGAATIGMMEDTFTIPFAEWDQTSPPECTSVMAGCTGEFVTISHATGGTITVLDDCTFRISQYSFDGEGPAVEWWADNAAGDPAVFPYSPAAIKVAELGSPGNYQTGAQHGGAAEVVVRLGLADDSSRVLLSPEFDHISLWCEDYAVDFGNAVLDCSAAGPAAIALEPEAAAEAPAEPTAAATPEAEAEGPKAPAEAEAKAEAPAAEAEAEKPEAEAEKPAAEAEKPAAEGEAPAEAEAKPEGAAKPVVVPITAPAPEPEAGTELEAPVDGDVQEEGTEAGDSVEASGVAGLALTSVGALAAGAALLAL*	Ulvmu_WT_42	+	420789.0	422568.0	mRNA			IPR019545: DM13 domain; SIGNAL_PEPTIDE: Signal peptide region; mobidb-lite: consensus disorder prediction; SIGNAL_PEPTIDE_N_REGION: N-terminal region of a signal peptide.; SignalP-TM: ; SIGNAL_PEPTIDE_C_REGION: C-terminal region of a signal peptide.; NON_CYTOPLASMIC_DOMAIN: Region of a membrane-bound protein predicted to be outside the membrane, in the extracellular region; SignalP-noTM: ; Coil: ; SIGNAL_PEPTIDE_H_REGION: Hydrophobic region of a signal peptide.
UM042_0093.1																	MATCASTHLFAWPSASLQADRMDPPSVCRRIYCGRAGSLSFHTRLHDPGSSVGKSARTSRDMPQFVVVGAGPAGCTAALRAARTPDVQVTVVEKRSFDSIFTSRNSARSYPMVLSGRALQTLSELHLDLPSTREPYYGIQFLPSSSTMSMSDPKSCCLVSRSQLALNLLYEVASHPNISLHFSSSVTEIDLPKQQLILQQSSMTDDSALVLQHLIGEGTGDAAQHGDLYRTSQPLDQAHVSSGPAKSHSSELSEHSDASTTVPELAVLSRQASSSSAASEGLPHAGHDASGDTQPMPPGHSQPAAVRPPMSSVRMAGMQAALAVQARNQPALPHTLQYDLLIGADGANSVVRAMLVERGVLTVEETFVRLNFGYKTVTDVRIPDAAREHADTYPFVDRNLSSNQKLFFITAEGTPDIKLVLWRSDSDHVCGMVPGSAAALGEELSTQRLAELFGSALPPWFLQPFCDQFNSQPLSPFGTIRRCSQMHGPGVVLLGDSAHAVTSGLGQGCNMALESVRVFGEVLQEAGGQVADVPARFTATRHPDALAMQELELMCMLLQSKSEECMTAAGLPQRMHAAVALGAATLVGFAQWKLMPGRFRTIPVYGKLYDDSVSYTEVLGYVQTMGRGAYVVLGTVALAIGYNLVQVVSGAMS*	Ulvmu_WT_42	+	425393.0	429084.0	mRNA		GO:0071949	IPR036188: FAD/NAD(P)-binding domain superfamily; TMhelix: Region of a membrane-bound protein predicted to be embedded in the membrane.; SIGNAL_PEPTIDE: Signal peptide region; IPR002938: FAD-binding domain; mobidb-lite: consensus disorder prediction; PTHR13789:SF205: ; SIGNAL_PEPTIDE_C_REGION: C-terminal region of a signal peptide.; CYTOPLASMIC_DOMAIN: Region of a membrane-bound protein predicted to be outside the membrane, in the cytoplasm.; NON_CYTOPLASMIC_DOMAIN: Region of a membrane-bound protein predicted to be outside the membrane, in the extracellular region; IPR003953: FAD-dependent oxidoreductase 2, FAD binding domain; PTHR13789: ; SIGNAL_PEPTIDE_H_REGION: Hydrophobic region of a signal peptide.; TRANSMEMBRANE: Region of a membrane-bound protein predicted to be embedded in the membrane.
UM042_0094.1																	MFHRNSVAGSNGTTPKHLLMETSGPNAAPRLARPFVISPDACSPTANTISVSKPGIGNPAIWPQPAHRKSMPEYQPLSPSAAVPNPLVDQDTESMDTHVVRNYNRRQSHSFNSSAYMEINTRSRAPSPASSLGHADSVAHEYRPCLSGCTGRLKAKGQKLAAQRRDRGSCGHSSDASSRGNGRCMLDSVGFKAAPTNSSTIQAWRASSSGGPSKASELGAGCQTTPGNGEFFEDEACGMDHNKHDAWAAHTSNGRHNTVA*	Ulvmu_WT_42	+	430965.0	431747.0	mRNA			mobidb-lite: consensus disorder prediction
UM042_0095.1																	MSLHHDLGMISMHPLWPASLSNPYCRQQCEFTSYKVAKHGTQTLLYLVATGPLRTCCSGKLPCARNVVINAHMLLQGIELFLASSPRRQAHTIQCAHEPPSAG*	Ulvmu_WT_42	+	432289.0	432600.0	mRNA
UM042_0096.1																	MVKQSHGDCLSRVAHVINGSFERAFDKLGRLIARRPIIVMINAVVVFGALASGVVRLENETRGSKLWVPAGTESGRNGDFVTEHFASIARTQIVYITRRDGGNVLTPASLTQAAAIHSLITAAAWPNQNPDGTPALPDVPQPLRFTDVCLSTNATEGVPAGDWAGCTMSNPLEMFGYDPSLWATDAGLLTLINTPVLWNVALTGRGFVLDAVLGGVARGADGNVTSATALAMFYMLAGNETLIAEQLDDVPAMEWEQVFLDILEAQDEADEVHSIARFAMRSFADEFGSTIDGDLRLLQVAIIGILLYTYIAISDCRNGLVGSRFVLTMGGLANIGLAVAAAYGLGGYLGLLFTPLMSILPFIMIGVGVDGMFVLQDSLEQTSSDQSMEDRMGFALRNAGTSVAIASITNFGAFLIGSNTSLPALASFSIYAAIGLLFDLILQVTFFASIMCLEVCRQDAHRVDVLCCITSAAPVDQGCFCGACGPGVPSMRLSTRVMAWLGRQYSSAPARAVVLGLWVVLLGAGIYGTTQMRVDADVNDFIPAGSYLRDWLQVGRSAFGSTGISVELYWVSTPEVPIDFTQPETQAQMDASLQRFRENEFVVPATVDSWWEAFRDFHGAAPAPADFYNDLHAFLMDPAGMQYQGDVVITAPDGAPAAANASQAAIFTARSSFSWIDVWDTTDQVKGLDSMRATEDLIPEPLGTNAFVHSANFLDYEQYKTIGREALMNIGLGFLMIAIIIIILIANPLASFLTFISVASAILELVGFMYFRGTYIDSVSVIFLVISLGLAVDYSVHVAHGYLANRATDPAVRLQTTMQETGAAVVNGATSTLIAALCLSGSGSYVFITFFYALLFIVLCGAFQGLVVLPVLLDIFQPQAHSGVIHDSITASKADPGTSRAERSSADP*	Ulvmu_WT_42	-	432606.0	439522.0	mRNA		GO:0016021	SSF82866: ; G3DSA:1.20.1640.10: ; TMhelix: Region of a membrane-bound protein predicted to be embedded in the membrane.; PTHR10796: ; IPR003392: Protein patched/dispatched; IPR000731: Sterol-sensing domain; CYTOPLASMIC_DOMAIN: Region of a membrane-bound protein predicted to be outside the membrane, in the cytoplasm.; NON_CYTOPLASMIC_DOMAIN: Region of a membrane-bound protein predicted to be outside the membrane, in the extracellular region; TRANSMEMBRANE: Region of a membrane-bound protein predicted to be embedded in the membrane.
UM042_0097.1																	MKTAYCNIVSRRQVVRRQVVQKDKQETKEVLAKLDAQREEQVEKTWHKVSAAFSKIFATLLPGTEARLEPPPPQKAATSWMDSKLELPPAVSGTTACLSSAVATAHC*	Ulvmu_WT_42	-	443091.0	443548.0	mRNA			PTHR43941: ; Coil:
UM042_0098.1																	MRQLDLAKQALGLVEGSATCSAGHQAQKHSDALRSQHEDVTAQQDAGTAKIVELTEKAEELQNTIFVLLTDQGAVVKAAKTRMAKAENALGVARALHADGRPGELEKSRARVCCRRAQGVE*	Ulvmu_WT_42	-	444280.0	444751.0	mRNA		GO:0008152;GO:0003824	IPR017849: Alkaline phosphatase-like, alpha/beta/alpha; Coil:
UM042_0099.1																	MSQVLLQCVANDLAPGMDKLEEEMKRYTKWQEACETVESLNHPVMACRFWRMLQHHKKHLASAEGAAQKLVDCDVRKSELEEELKLKQTGVVAAQNQLQLMSRGQVKEASARCDEPGLQVATQQGVVESWIDDVDVRLQTRILGQ*	Ulvmu_WT_42	-	446483.0	447021.0	mRNA			Coil:
UM042_0100.1																	MAAAKPSQSASGREGCLSGINRAINGTFERIFDALGRFTGRRPVVVLVLSALLFLAIASGIRNLENETSSEKLWVPKDNDSQRNNDFVKETFPSLGRFENVYIERKDGGNILTPAAFDRALQLHNSIIETTWDNLADDGSRDIDYLPQPLKFTDLCLNRNSGEGVPAGEVLSCEMNNPLELFSYDAAAWATPAGLLEGLNSEAGWPAATVGRGFVLEQVLGGIERNAADEVVGARVISLVYFLAGNQTLIEDQKDDEPAMNWEREVLDLLEAEGEADAVYTVARFTTRSFEDEFGSTIDGDLQLLQVAIIGIVVYTYVAISNSRDGFVGSRLALTIGGLLNIGLAVLAAYGFGGYVGLLFTPLMSILPFIMIGIGVDGMFVLQGSLDHTDPSQSMEDRMGYTLRHAGTSVTVASLTNFGAFMIGSNTSLPGLSAFSIYAAIGLLFDLILQVTFFSAIMCIDARRQRRRAVDILCCVESSMPENVGCCCGACKRPRKRPSTKVMGWLGRQYPKAPVRWTVVIVWLVALAAGIYGTSQMRVDADVNNFIPEGSYLRDWIRISQGEFDQTGTEVGLYWVSTPEAPVDFTAAQTQEAMDASLRLFQANEYVLDETVSSWWDAFRDSLNGTVTAGTFYTDLADFLATPAGGRYVGDIVFAEPDTPASGISTARSGFRLRYLEDTTDQVNALKSMRLTEDDIPPPLGNNGFVHSEDFLNFEQYKTIGREAFMNIGLGFLMIAVVVIVLIANPLASLLTFISVASAILELVGFMYFRGTYIDSVTVIFLVISLGLAVDYSVHVAHGYLTNRAEDPVERLQGTMKETGAAVINGAASTLIAALCLSGSGTYVFLTFFYALLFIVLCGAFQGLVVLPVLLDIFKPAAHIDVLPDEGIVKEESEDSSDGDEI*	Ulvmu_WT_42	-	448437.0	455163.0	mRNA		GO:0016021	SSF82866: ; G3DSA:1.20.1640.10: ; TMhelix: Region of a membrane-bound protein predicted to be embedded in the membrane.; PTHR10796: ; IPR003392: Protein patched/dispatched; IPR000731: Sterol-sensing domain; CYTOPLASMIC_DOMAIN: Region of a membrane-bound protein predicted to be outside the membrane, in the cytoplasm.; NON_CYTOPLASMIC_DOMAIN: Region of a membrane-bound protein predicted to be outside the membrane, in the extracellular region; TRANSMEMBRANE: Region of a membrane-bound protein predicted to be embedded in the membrane.
UM042_0101.1											3.0	3.1e-110	687.0	654.0	689.0	2030.0	MADEKPQKSTSGREGCLSGINRAINGTFEKIFDGLGRFIGRRPTVVIVISAIIFLGIASGVTRLENETRGEKLWIPDDNESQQNDEFVQDTFPSFSRFENVYIERKDGGNILTQAAFDRALQLHNSIIETTWDNLADDGSRDIDYLPQPLKFTDLCLNRNSGEGVPAGEVLSCEMSNPLELFSYNAAAWATPAGLLEGLNSEAGWDREIVGRGFVLEQVLGGIERNAADEIVGARVISLGYFLAGNQTLIDNQEDDVPAKEWEDQVLDLLEAEGEADDTYTIARFTSRSFEDEFGSTLDGDLQLLQVAIIGIAVYTYIAISNSRDGFVGSRFALTIGGLLNIGLAVAAAYGFGGYIGLLFSPLMSILPFIMIGIGVDGMFVLQGSLDHTDPSQSMEDRMGYTLRHAGTSVTVASLTNFGAFLIGSNTSLPALSAFSIYAAIGLLFDLILQVTFFSAIMCIDARRQRRRAVDMLCCIKSSLPENPGCCCGALKRPRRRLSTKIMGWLGRQYPKAPVRWTVVVLWLVALGAGIYGTSQMRVDADVNDFIPEGSYLREWIRIGQDSFDQTGTEVGLYWVSTPEAPVDFTAAQTQEAMDASLRLFQTNEYVLEETVSSWWDAFRDYLNGTVTAGTFYTDLAAFLATPVGSRYTGNIVFVEPDTPASGISTARSSFTLRYLDDTTDQVNALKSMRNTEDDIPPPLDVNGFVHSGAFLDFEQYKTIGREALMNIGLGFLMIAVVVIFLIANPLASLLTFISVASAILELVGFMYFRGTYIDSVTVIFLVISLGLAVDYSVHVAHGYLTNRASDPVERLVGTMKETGAAVINGAASTLIAALCLSGSGSYVFITFFYALLFIVLCGAFQGLVVLPVLFDIFKPAAHIDVLSDEGIVKEESEDDEEI*	Ulvmu_WT_42	-	459882.0	465479.0	mRNA		GO:0016021	SSF82866: ; G3DSA:1.20.1640.10: ; TMhelix: Region of a membrane-bound protein predicted to be embedded in the membrane.; PTHR10796: ; IPR003392: Protein patched/dispatched; IPR000731: Sterol-sensing domain; CYTOPLASMIC_DOMAIN: Region of a membrane-bound protein predicted to be outside the membrane, in the cytoplasm.; NON_CYTOPLASMIC_DOMAIN: Region of a membrane-bound protein predicted to be outside the membrane, in the extracellular region; TRANSMEMBRANE: Region of a membrane-bound protein predicted to be embedded in the membrane.
UM042_0102.1	2.0	4.49e-05	4.1	0.00011	292.0	329.0	408.0				2.0	1.76e-39	235.0	245.0	261.0	741.0	MRWHQPVIQHRSITAAKRVGQRQVHAAAYESQADSKDHILSKRALLLATVGASVSTCRPAVARGVQGDISDGMAQFRMGNVQASIELFDRAMEARPTVKPYLWQRGLSLFYAGRYADAAEQFRADVAVNPNDTEEAIWTYLAEAQLFGATRARDQLLQVGQDPRQYMRQAYAAVSASTSAEVAAATRANSATGPDAFYLALYRGLLLEALGDTTAAAAAVAAARGTEYAQRYARKDYMIALADVHCAQRGSCA*	Ulvmu_WT_42	-	469206.0	470997.0	mRNA		GO:0005515	IPR011990: Tetratricopeptide-like helical domain superfamily; IPR013026: Tetratricopeptide repeat-containing domain
UM042_0103.1																	MAACECSSDEEGASPRGSDCSDVDASDSQFDHDFDLPLAERDRSNGVNTNSKRPSSGAASGHAAAPPAKKSCNHGAPRPAAKKPATKRVKASTKEPKKIAEVIADTAEAAETRPDVSEAVMSRIKKALALGLHCGGNEAEKKHAMQRATRLLQQHGLSQADVENLSSDSIESASGMVAVRLNDNFVRYPVWGRTVLSVAQLMSKSKCFTNKGDKNTKRCFKVTFYGLKANASMAAHIFEAAYNSVIHLATQEMSGQGARAMLDYRQGMVRGLYKIAKADEEEREKALETSRAAAAASAADPLAAKVPTAAATVKPDPDGRSGADDGSPEFKPVLGQRDLNAGVGAAAVKREPIVDSKLDDDGAPWRKVKPEPNALYGGGGAARKWKREEDMDEDDDGDQDDYDGYDDYDDVGDDSHCSSSGWGAGRGGHTQCGGSLGNGSGKAAGVVDKGKSGSTELQQLVLYDDKSKLAIEAVEKKIKIRKGKKTKSQIKDWAAYNKGQTDASKVNLGAKRITGKTAAKGAKGPSTARKGAAGKTAAK*	Ulvmu_WT_42	+	473274.0	477704.0	mRNA			IPR024498: Domain of unknown function DUF2786; mobidb-lite: consensus disorder prediction
UM042_0104.1																	MAVCECSSCGDDGQSPRKSDCRASDMFTDGCDDLDDDEGTDRDGDSDAYSDHEESEESDAFGLPRTGRFSPGGLSTTSTRPRPHSERSAQAPTTAPKRRRRAPRVPKKVAEVVEDTAAASAARPDVSEAVMSRIKKALALGLHCGGNEAEMKHAMLRATRLLQQHGLSQAGAPPLAAPPTDHACAAARPRAGRQGMVRGLYKIAKADKKEREDALDAARAEAAARAARPAAADEPAAKPVLGQRDMNAAASAAAAPNEARSTKHSGGGKNRKGAVRAPDKGNGAWQDFDDVGNDSLRASGRGSTGSADDSTEAGGLVMQQLVLYNDKAKLACETLRKKLHLYKERALNRQIKNYKAYRQGEKDASKVNLGAERIAGRGA*	Ulvmu_WT_42	+	486610.0	489521.0	mRNA			IPR024498: Domain of unknown function DUF2786; mobidb-lite: consensus disorder prediction; Coil:
UM042_0105.1	2.0	0.0	0.39	428	284.0	460.0	583.0		79.3	34.2	5.0	2.45e-155	1900.0	1780.0	1630.0	5310.0	MALVLTTARHQPTVVIFRSTQRIPTSPGTFVSRLDVPKMTATTCVACCALTASSGKSRRRVLACAKKRKVFNEGAAQVANLLQRDEAELTGKTGIGAEAYEAFGQEAGVDKLATVEDFPDAFKPAGGGDAEPKAKPRATNAPPPMAGEAAAKPASPFGSSSLSSASPFGDMTTLDVDSEPSMMSPTMEADPVSTAPWWTKIKPGQIILFCTFTAMTLSMLVTVIVVAKTGAIHFNDENY*	Ulvmu_WT_42	-	489888.0	490891.0	mRNA			CYTOPLASMIC_DOMAIN: Region of a membrane-bound protein predicted to be outside the membrane, in the cytoplasm.; NON_CYTOPLASMIC_DOMAIN: Region of a membrane-bound protein predicted to be outside the membrane, in the extracellular region; TMhelix: Region of a membrane-bound protein predicted to be embedded in the membrane.; mobidb-lite: consensus disorder prediction; TRANSMEMBRANE: Region of a membrane-bound protein predicted to be embedded in the membrane.
UM042_0106.1	2.0	2.05e-123	2.6	0.0762	312.0	446.0	350.0		38.1		3.0	0.0	210.0	219.0	267.0	696.0	MARRFAQGRRGGCQTARAPSAPAQYTGFHRHAAAMPGYEVSSSASFHIQTKKSIAAATCSGPRRTQATMMPVGVPRVPYRLPRTNYWAWVDIWNCLYRERIVFLSKAVDDELGNQLVATMLYLDSENKKDINMYINASGGDVVPALALHDTMKHVGSDVATVGFGGVMGMAGFLLACGKRGKRYCLPHTSIMLHHPTGVARGQASDVHNEGRELLRTRDYMDATLSVATGRSFDAIQHDLERALYMSPQDAQEYGVIDRILQPYDK*	Ulvmu_WT_42	+	491270.0	495376.0	mRNA		GO:0004252;GO:0006508	PTHR10381:SF15: ; IPR029045: ClpP/crotonase-like domain superfamily; IPR001907: ATP-dependent Clp protease proteolytic subunit; IPR023562: Clp protease proteolytic subunit /Translocation-enhancing protein TepA; G3DSA:3.90.226.10:
UM042_0107.1																	MSHVWLNQGLQAAAARHPRPPEFKPSYGTAGFRATASLLDSTLFRCGVLAGLRAQQCAATVGLMVTASHNPEPDNGVKMVESNGEMLVPVWESHATAVANASTDQELIDALQKVIETESISQAGSATVVIGGDTRPHTHELMQAACEGVELTGARVLNIGTCTTPVLHYSVLLQNQSDLAPYEERLVKAFQALTEGCADPEIEIAVDCANGVGAVAPASLFTPVDKPDETASPGRQRFHMPGHGLRLRILNSPPSTPGHAGPTGLNDHCGSDHVQTQMAWPRGLDPAEAAEVACCASLDGDADRIIFYCSEQPSGATASNQAPQIIDGDYIAALVATFAHELIADLPTTDNISLGVIQTAYANGAATEALRARGVSTELALTGVKHLHEAAKAFDVGIYFEANGHGSVLFSPRLLQLLQRLEADVCGGGGGGISAEQKRAVQSLRAFEQIVNPAVGDAWSNLLLVAAILKRRRMLAADWRALYAPLATRLAVVRVADRAAVRTTAMDTRTTAPAGLQEAVDGAVAAVPHGRAFVRPSGTQDVVRVYAEAGSQAQADALALQVMKLVHGMADGVGDAPTAL*	Ulvmu_WT_42	+	495713.0	498363.0	mRNA		GO:0000287;GO:0016868;GO:0005975;GO:0071704	IPR016066: Alpha-D-phosphohexomutase, conserved site; IPR005843: Alpha-D-phosphohexomutase, C-terminal; IPR036900: Alpha-D-phosphohexomutase, C-terminal domain superfamily; PTHR22573: ; IPR016055: Alpha-D-phosphohexomutase, alpha/beta/alpha I/II/III; PTHR22573:SF15: ; IPR005846: Alpha-D-phosphohexomutase, alpha/beta/alpha domain III; G3DSA:3.40.120.10: ; IPR005844: Alpha-D-phosphohexomutase, alpha/beta/alpha domain I
UM042_0108.1	9.0	0.0	-3.07	0.0588	415.0	1540.0	277.0		1440.0	320.0	7.0	0.0	1440.0	2500.0	1660.0	5600.0	MAMLRSFTRMFEPFLERWSKAYQAEVGAELRKYGLRVDDLLDPDAHPNIEEALRRTPQDVLDARMQRHKRAMDISLKHTALPKEMQEQQTPFEYYLQDTLKRVEDEEAERFSAGAGRSKDRQIP*	Ulvmu_WT_42	-	498874.0	500478.0	mRNA		GO:0005750;GO:0006122	IPR036544: Cytochrome b-c1 complex subunit 7 superfamily; IPR003197: Cytochrome b-c1 complex subunit 7
UM042_0109.1	13.0	4.6100000000000004e-157	1.63	394	458.0	273.0	362.0			73.5	20.0	0.0	4680.0	4500.0	4800.0	14000.0	MAFQGPPQGGQGPLSIRGTRESGQDVRTANVTAVIAVANVVKSSLGPVGLDKMLVDDIGDVCITNDGATILKMLEVEHPAAKILVELANLQDQEVGDGTTSVVIVAAELLKRANELVKNKIHPTSIISGYRIAMKEAIKFVENNMAISTDTLGQEILLQSAKTAMSSKIIGAQEEFFAKIAVDAVQAVKTITDIGDVRYPVKAINVLKAHGRSLMESQLIKGYALNMGRAAQGMPTSVRNAKIACVDFNLQKHRMHMGIQVQVSDPKALGKIRDEEMEIIARRIRTMIDAGANVILTTKGIDDFCLKLFVEAGCIACRRVPKDDMKRIARATGATIVTSLATEEGDEAFDPAHLGACETVFEDRVSDDDMIFIQGCASATAVTILLRGANDYMLDEVDRALHDALCIVKRVLENRSVVPGGGAVEAGLSIYLENFASALGSREQLAINEFAEALLVIPKTLAVNAAKDATDLVAKLRALHNIAQKQEEKKYLSSWGLDLIAGAPCNSTKNGVLEPTMNKVKLIQFATEAALTILRIDDMIKVEADPADEEQ*	Ulvmu_WT_42	+	500973.0	503296.0	mRNA		GO:0006457;GO:0005524;GO:0051082	IPR017998: Chaperone tailless complex polypeptide 1 (TCP-1); IPR027409: GroEL-like apical domain superfamily; mobidb-lite: consensus disorder prediction; IPR037290: Chaperonin Cpn60/TCP-1 domain superfamily; IPR002194: Chaperonin TCP-1, conserved site; IPR002423: Chaperonin Cpn60/TCP-1 family; PTHR11353:SF177: ; IPR027413: GroEL-like equatorial domain superfamily; IPR012715: T-complex protein 1, alpha subunit
UM042_0110.1																	MLFDVSAVGLAVAVAGAACATGALAADLTVVHWNDVHAQCGLHHTLNASFVPEAQRTLTFGPGLADALAAYITANSPVPEELVDVEGRIVYADAAADSKCAGTVPVEPADGPSGAVPGGYGE*	Ulvmu_WT_42	+	506087.0	508216.0	mRNA			SIGNAL_PEPTIDE: Signal peptide region; mobidb-lite: consensus disorder prediction; SIGNAL_PEPTIDE_N_REGION: N-terminal region of a signal peptide.; SignalP-TM: ; SIGNAL_PEPTIDE_C_REGION: C-terminal region of a signal peptide.; NON_CYTOPLASMIC_DOMAIN: Region of a membrane-bound protein predicted to be outside the membrane, in the extracellular region; SignalP-noTM: ; SIGNAL_PEPTIDE_H_REGION: Hydrophobic region of a signal peptide.
UM042_0111.1																	MWDRNTPATVSGQQLCQQGAFSEPSCYGGHARISTVCKEAKAANPATICVDAGDEFLGTAWDVLYEGNQTAQVLPLTGVDVMTVGNHEFDYGVVVLARFLSKLSFPVVGACNMDLSGEPTLAPLIKKWTVLNVGGMKVGLLGYIASNTAEISSAGAIVFSDPATAVPQCMAEFLASPESTGVTIIGLVSHAGINVDEAVAPVVPEVDFIVSAHSHTEMFPGKVGPCLAGDPADASEGPCPERDDSSREYPVVVAGTPIMQQFFASKYVGKTTMSFDTGGTLNGVSGEVIPLGATYDDAGALLSTVADDEAVKVALMATFQEVLAYTQQVVGVLPAALSAARPDIRIQEMPLGNLLCDAMIASALGLGLQTGAGAPLVCIMNGGGIRADLPAGQVTYGDVVAVVPFGNTVEVVQLTGAALRAALEHAYAEVEKVSSPPGKFAHIGGSRGLSVVVDVAAPPGSRITSLAHDCAEIADTDRFQVVVNSFIQAGGDGFTVLDVPPQNRTLTFGPTLADSLAAHITANTPVPQQLVDVEGRIVYADAAAADSKCSTRARALAIAGAAARWLARPAGGAFI*	Ulvmu_WT_42	+	509503.0	517415.0	mRNA		GO:0009166;GO:0016787	IPR029052: Metallo-dependent phosphatase-like; IPR004843: Calcineurin-like phosphoesterase domain, ApaH type; IPR036907: 5'-Nucleotidase, C-terminal domain superfamily; IPR008334: 5'-Nucleotidase, C-terminal; IPR006179: 5'-Nucleotidase/apyrase
UM050_0085.1	14.0	0.0	1.63	0.00119	13700.0	15000.0	17900.0		1130.0	799.0	16.0	0.0	39700.0	39000.0	40500.0	119000	MKVSVSMKQAACPARKAFGRAPTARPALKAESKVSTVKFLQTRPVRDAFSSLPVRATNGSAAPDGKKTAIITGTSSGLGLHAAKHLANSGDWHIIMANRDYSKTLIKARQVGIPRDAFTYIQCDLASLESVHKFVDEFRATGRQLDALVCNAAVYLPVDPEPSFSVEGFELSVAVNHLGHFLLANLLLPDLEKSDWKRMVIIGSITGNRNTLAGNIPPQADLGNLEGFKAGFQYPNVMINGGTWEAPKAYKDAKVCNMLTTLELHRRFHDKSGITFSTLYPGCIAETGLFRNHVKAFQVLFPKFQKNITQGYVSEDEAGRRLASVVGDKTYAKSGVYWSWDKDSEPFVNTLSEEAQDLSKAEQVWQLSEQLVGLKSGVAKEPAMA*	Ulvmu_WT_50	+	361266.0	364916.0	mRNA		GO:0055114;GO:0016630	G3DSA:3.40.50.720: ; IPR036291: NAD(P)-binding domain superfamily; IPR005979: Light-dependent protochlorophyllide reductase; cd09810: LPOR_like_SDR_c_like; IPR002347: Short-chain dehydrogenase/reductase SDR; SignalP-TM:
UM042_0113.1																	MFDPGRPPFSTYTKTHEIQRQYVADIVPKTPGTKGYEIYREDSRSPKYDDQRERRMNTFRTQRGSPQDHHRPPEMSPCQYDGGKIVDRGRGKGTALRATGLNNPITNEWTVMPDSLQQSLQQEKATGRPSTTERRWRANGDVAPTHQRARAHGCTFAAYDPIRHTPLQEAIDPAAEAFRNRETARVWGETGVRHQHPPQGSYDPLRHEFTAMPTNGTDTEKANLERRRGRKTILHGETWGQHDPIRGEWTLKPASAAFKDEETQKLKESGRIGSGRARVATPRGMGKYDPIRNVWVEPPQDRRMVEGLSYHPRGLFSTYGRTQ*	Ulvmu_WT_42	-	526358.0	532411.0	mRNA			mobidb-lite: consensus disorder prediction
UM042_0114.1																	MLPHHRPSILWRPRGQPSKCNEETAEIEYQRYQSRLAALQQRASQQEARLLSRIYPPNGQDLTHSDQDYLKQQREPSSRPIEFDQQSHSGGSKMQHPWCLEPQDTESATRDAIRRKESQATMRQNMAMAEAKKQQLDLERARERSIASSTVQSEKQWWNYGAASEKWIPPEHRVRGRSSKAISAEALHGAANDILHWHEDTPRSSQSQVSIATSCSQTAPYATSDNAPAQRRSGYRPTAPFHTEPDGGCNLTSAASPRPRGDSRAGSTRPPFSLHNEPAESGECARPHRRDSRPGTARSAAAPFDRDGQPPPPPRRALFRTGYNTGQQCPYDRDDLVVPPRPRQIESKYPYATSECAPQRALHSLRHEKGSMRTYDERSTGGENEGAVSNVNPAAVPAAGRPSPQKQDSPQRLQGGGRGSPESVKHANDVTAEEVPLMFPFVATAAGTVPAQQHATRPHTPEAPRHMSRGTPASIARWQEMQRGDGVNAALHAYAGYGSHGQDGDEEGGRAGSERSGTRPEVDALVSKHVAGSGRYSVSAGQRPAAGWAASDGTHADGGSTRAPYATLVDTASRATSMHGRPHLHSSQRGGPPQDQTGVQGGGGVMEGSRYMRGTDRGAFQHGHEYVQPEWMHVQRPAGVATATGRDEVWDSKPRMSGGHASTHTDDHVGKIMRHNEATVRASPGGEMFGVIDELARKYGAHSLK*	Ulvmu_WT_42	+	533288.0	536960.0	mRNA			mobidb-lite: consensus disorder prediction; Coil:
UM042_0115.1																	MGVVCGPLLQDMCCCAKRPDAQASRAEHAIDHTTTSKTPLWSAGRRNHSGIRCSLSCGSLRIPRSSAAIKGSHCGCLRPFCCSAAPKMMHQDMGMNVCTGTCNKYINVSCSMTERGCGDGEGHRRTQPPNSLGPVDPSWLAKLSCHLGIQPARAVAPLLMAIWPGTSATAICCREACAYLMKSDKAQVPMSLLEHSVQLAFQARGLALNAVLNIRDIVIQDPHFIKEQASSDVMVRLDKASMPAPAVASLYLNGNIARMLTPERALYQTAMHLTWPTALTNDDEYLCCQISELLLDDSERQGLDRNLPRFSSSDLSYLSSWVIDTHS*	Ulvmu_WT_42	+	538537.0	540260.0	mRNA
UM042_0116.1	2.0	2.37e-57	2.86	0.000612	152.0	225.0	228.0				2.0	1.1600000000000001e-79	101.0	104.0	86.0	291.0	MLMQLAKCRHSMHLTEVGGALRQRSETDSRLSIIFPKGQVAKARRPRLSEFLGKDDLKPIFRVQESKLRQSEKVVTLRTDVLLRSLGPLAGLLQKALLPVAAPPLGPPPPPPEPSMKPQSAPSQPVPVKGAVMRPRISVEPGSGGMSGVLDNISPMALSDNLWRFSGSSAPQASFTRAQSLFMGLEGASEVPETVRSCWAKFDEGAPERALHREDSSGTSAIDIVASSLSAAWRPALGGELSGASGVGGAGGVEMGPLTEDPAEEEDLLMFGPAADCLPEYGGGGGGGGKAATDMSGIFSFASEDTSEHGGTANGGASGSATGGVSAAGDHIAPSPWGSGKHDSGRTASNGVNHLSVALAETSIDDGLAKSLDARSRPTDSDSAWGKGRLGTSAWANAPFIGGQSVDSSLLRENGGSHMADITSIAGNVWGPVWGSAGAPDQCVQPSASPPSGSSNYAAVLRGGNCTVMEPSAQPMPLLTDDHILAHFNPAQSEVHAVLPPPLLRAVLDSVRRAAPRLQSASYLQGGSAQSVAQLQAQPGGPLGPPDVMTEFLSAVNAAALSRPPLAAALANLSEAAVRELVLAGLPPGTLPAGTPAPTLAALKPIVRREVIALADMHADSLSLSHFDTGVLSHLQRRPEPLVAAALREIARRPDLPSASNKPAYLTHWLMKLADDPSMPTLAVKSNAAVRPDVRRLPATVQAAVESLVDTSPWVDWRHFDAGVMKVLQQLAIDAEAETVAELQQVAITELSSVKNMPAYLNKCFNNRLWKPR*	Ulvmu_WT_42	+	540469.0	543964.0	mRNA			mobidb-lite: consensus disorder prediction
UM004_0249.1	3.0	5.11e-186	4.64	0.000172	495.0	394.0	459.0				11.0	0.0	1210.0	1170.0	1280.0	3650	MAAICGYCGGASARRAQKVSADTTQRAAVTGSERLRGPVRPCINQKSLVCKAAATKEAGAKSESAEVIAQFEDALNQGQRAGASTVSSGFKLDNIHKTFKGNELLKGVTWECKKGDRVGLVGVNGAGKTTQLQILMGNLDPDAGEVVKSRRNLNIAYLNQEFDINPDRTVREELASAYEEGMAVLQRTEEIQKELEDCTDDMERMSELLDELDKLSNKAVDLDMNTIDKKIDKMMPELGFSPEDNDRKVSEYSGGWQMRMCLGKILLQDPDVLLLDEPTNHLDLDAIEWLEGYIKELEIPTVIVSHDREFLDQVCNKVVETERGVATTYTGNYTRYVQQKEENIAKQWTMFEKWNKEVQKQKDIIRRLSAGGQSGRAASAEKTLAKLMEEKMEKPFEARRRTFCFPEVEAVGEVVAKVDSLTHGYNGRLLFDNQSLEINRGDRIAIIGPNGAGKSTLLRLLMGQEGPQQGRVALGEHNIVPNYYEQNQSEALDLKLNVLETLTRAADEAREDEIKALLGRMMFSRASFEKKVGVLSGGEKARLALAKFMLTKGTLLVLDEPTNHLDIPSKEMLEQAVREFEGAVIAVSHDRYFLRQIANRVVLVEDRQLNDYTGDYDYYLTHNEKEAAKMKAKADRQKKMLQQNTKAKSRMSKAQKKRLEKEKAKA*	Ulvmu_WT_4	-	1131649.0	1135460.0	mRNA		GO:0005524;GO:0016887	cd03221: ABCF_EF-3; IPR003439: ABC transporter-like; IPR027417: P-loop containing nucleoside triphosphate hydrolase; mobidb-lite: consensus disorder prediction; G3DSA:3.40.50.300: ; PTHR19211: ; IPR003593: AAA+ ATPase domain; IPR032781: ABC-transporter extension domain; PTHR19211:SF93: ; Coil: ; IPR017871: ABC transporter, conserved site
UM042_0118.1																	MRLLQAVLQMSARIGAARQTANINCVLQGRSDASPPLAPALRPSQRRGSSSVSAVSVPSDAHSAVVHPKVVNASLSSHAVSVPSDTEHLSAGELFREIQIARMSGYCYDEIETLKSSVAQEGLKVIAAGDTYFTRWYIAEGELTGAGTGSPMVAMKQSDSSQPRTAARLHIFMRGVMWRSTELNSARVWQQLSQSWAVPFSTPQPGARAPPAGAPGVTVTSHKGVTDMANELFTVLDPYVKAYQGPITLAGHSLGGTLAKLLAARLVLERRLLPADAFCHTYGSPAAFSTSCGGRGTAVMRQLGLRDAQVRNWVLDHDPIPRAWTEANPYLQTALQVQALKSVYEWSNWAAKALGTTPVFQRLLFRNVGDVYILTHDAAATDGIRYVPPADIEAELARRPAPTAASAPFPGPLVVAQVQQMLEHSHRSYTHDLLIAARLRQRREERVAATAAAGAAARGAVGDGRVGSDAISGTAVSEDHGRLSHVLGGGSPVAGGANSAAGGVEHAGVGPR*	Ulvmu_WT_42	+	561003.0	564151.0	mRNA		GO:0006629	IPR002921: Fungal lipase-like domain; IPR029058: Alpha/Beta hydrolase fold; SIGNAL_PEPTIDE: Signal peptide region; mobidb-lite: consensus disorder prediction; SIGNAL_PEPTIDE_C_REGION: C-terminal region of a signal peptide.; PTHR21493:SF124: ; NON_CYTOPLASMIC_DOMAIN: Region of a membrane-bound protein predicted to be outside the membrane, in the extracellular region; PTHR21493: ; SIGNAL_PEPTIDE_H_REGION: Hydrophobic region of a signal peptide.
UM042_0119.1																	MGSFYDRIRSNLGYDVAVEPVPEPGLLQQWQTELGEATRLSTQQRIAGFGACVVFTAVFWALGSFSLMSVNLSSFIFMFTLGNISALVGTCFLVGPKAQFMNMTTKERLGSAAAFVFAMIATLAASLHFKGFLSVIMIVVPCMIIQMIALIWYCSTYVPGGQGLIMRLIGRASVDTTGV*	Ulvmu_WT_42	-	565023.0	567157.0	mRNA		GO:0016192;GO:0016021	IPR007305: Vesicle transport protein, Got1/SFT2-like; CYTOPLASMIC_DOMAIN: Region of a membrane-bound protein predicted to be outside the membrane, in the cytoplasm.; NON_CYTOPLASMIC_DOMAIN: Region of a membrane-bound protein predicted to be outside the membrane, in the extracellular region; TMhelix: Region of a membrane-bound protein predicted to be embedded in the membrane.; TRANSMEMBRANE: Region of a membrane-bound protein predicted to be embedded in the membrane.; IPR011691: Vesicle transport protein SFT2
UM042_0120.1	4.0	1.61e-39	1.17	0.0667	369.0	641.0	732.0		72.4	27.3	4.0	0.0	861.0	901.0	907.0	2670.0	MYTCTRSIKQGRPGSCRAPRVMARAAQAEAPVLPFRVGHGFDLHRLAEGYPLIIGGKHIPHTKGCEAHSDGDVLLHCVTDAILGALSLPDIGQIFPDNDPKWKGASSDIFVKEACKLMRERGYTIGNIDCTLIAQKPKLSPHKEDIRSNLCDMLAMHPDCVNIKAKTHEKVDSLGEERSIACHTVILLIKE*	Ulvmu_WT_42	+	568161.0	569811.0	mRNA		GO:0008685;GO:0016114	PTHR43181: ; IPR036571: 2-C-methyl-D-erythritol 2,4-cyclodiphosphate synthase superfamily; IPR020555: 2-C-methyl-D-erythritol 2,4-cyclodiphosphate synthase, conserved site; IPR003526: 2-C-methyl-D-erythritol 2,4-cyclodiphosphate synthase
UM042_0121.1																	MQSKWIWAAAAGLAVYTGATYSTLLLLKSKRCHSGETSDESSCTHDRCRFDALAPIYDSSIGWDEFFMGLPLIRWSHVSKARGNVLEVSAGTGRNFSCYSNDVEHVVFSDVSFDMLRLAKLKWEAVPSHGFSASFMLSDVNSLAATREEEEPTSQRQPFLARLYSFINRVRGLRSLNYASGPASGAVDNGKARPSSTGEASQARQHTEEADARPVERVVLDSEDSIRAAVLAPSVGYSFEGPMFDSVVDTFGLCSCKDPVHALKEMLKVLRPGGRLILLEHGRSSWDFVNNLLDSDAKRHHQNWGCWWNRDILAIVTEAGLEVEFVNRWHFGTTYCIVAKPSWRAAGAHSGVQGSDTAGAES*	Ulvmu_WT_42	-	570840.0	573440.0	mRNA			PF13489: Methyltransferase domain; TMhelix: Region of a membrane-bound protein predicted to be embedded in the membrane.; IPR029063: S-adenosyl-L-methionine-dependent methyltransferase; mobidb-lite: consensus disorder prediction; PTHR42912:SF8: ; G3DSA:3.40.50.150: ; PTHR42912: ; CYTOPLASMIC_DOMAIN: Region of a membrane-bound protein predicted to be outside the membrane, in the cytoplasm.; NON_CYTOPLASMIC_DOMAIN: Region of a membrane-bound protein predicted to be outside the membrane, in the extracellular region; TRANSMEMBRANE: Region of a membrane-bound protein predicted to be embedded in the membrane.
UM042_0122.1																	MDLGSFGIDQELEQADRLQQQALQLLQHAARTQAWTQQAPEMPAKSTIPDHSAAWPTRFPECGSPSHNHADAAGMLRAAAEDQAIAVNAMSHQMNLFMKARYGATQIDKQFGTEESNESLARARSGQAPSAAFIMREQAKRIRALPETGATRTVEPRPLSATWSQPGCNALSGIIQPGALPTENHDQFLSVTKTTHDMTKSTHRNALDHCVPLPRGSEAEPAASSALASTSMPETHCPQLPTMPTANIPTDGASELTTVPPHLQPMSLLVSRSLTTPARAVPAQPTQMAIPTHLQERLTSAPGHPLDPANARQQPRSCQSTSTNALHIFSPASAAARRSLSGNALSGPRLVQDLTHGLPTLQRSFQPLAPIAAVGSESGTGSGTPSAATWRSLDHDSSGTGSGASAALSSAAHDFQELLGMYFGLVAELRDIGVAVVHEPSSMIPKVVPADAAKIRAFAAAGAVPAENGAAAGRGAPVHACSPQLEGGRPDGSVVLPPSEPAPAAAMAARAADAAGTRAGDQPHPSTLGVGHADGAAHSTTDVQGRPAVAELSAGVGALMQRVQLLDFTARQMEVHVAAASAALPAVPFQATPAPNEASPIPKSGRTYPQTPESPLLPPPEASDACAAEAPAGAPVDEGEE*	Ulvmu_WT_42	+	588677.0	591248.0	mRNA			mobidb-lite: consensus disorder prediction; Coil:
UM042_0123.1	16.0	0.0	0.19	587	844.0	727.0	754.0		120.0	115.0	20.0	0.0	1210.0	990.0	1310.0	3510.0	MSVQKQYSKPAYAAFCPAAPLIVAGTAQYGLHENPFSSQPALEVLSLDLAKPGLEVPRVGTSVPLKAPLQSIAWGSYGIATRKSQYGILAGSLANGEVTLWDPTAIVKQAQPNQAVVHTWRPSETSKINALAFNPSSPNILAFGSSTGEVMIYDITNPLAPRDVLAAPEAAPGPPVTYQPSFRSGPGEVLSLAFNNVSSHILAVGYANGVTHLIDSRNKRKLMEFSDENLPRRIAGAAWSPSAETHLVLASEDDRSPTLQFWDLKKARTSILEFVGHSRGVTDVAWAPEDSGLLLSSGKDSQSIIWDTRSGERLGCLQPMDPSPAIQVAWSPTSHGMFLSSQAGRGVNLASYAGTACSFETYNDPHTGQAATHTAARPLPRPPAWMRRRSVARFGWGGHLATALPPPSRDATRAVSVRTLTLEPDLKRHSEQFEEAMGGNLRWYCSQKAESEDEREREYWRFIEVLLEAEDRRLPEMLARLGFTTEVAASARPGAAEQVEAASALLAGTSLVSDSGPLAGDGGGVDKPFFDPDAPPPPVSPGRGTGGGAGAGSFFENLNATASLTPKAASGRAGGPGGLNGGIGDSGTLEAEAEGETEVQRHLFVGNHAQAVATCLSHDRLADALVVAHVSNDPALWRSTLEKYMEASPQPYLRVVEAQMREDYESLIKARPVGRWAETAAILLTYVPPPDFQRLCKKLAKRLDESGMRHAAALCYICAADVDSAVTLWLSDAHDSGLPVPRLQAVLEKSIALCLAAANTSATTALADLLANYALRLVDQGAMRSAMSYLGLLDGVPPDAAPALAILRDRVAQAAAAEMPEVAQATVVPFEYVDVPVSAQGVAAQQEQYGAAAGYSAGGYDGSAYSQGQYAGSSTSHSQSYAAPAPAQQSQYGGYTPQHAAPAAPAAAPAYNQFKYDPAGNYGQDRHTYLQTYPSAEPKAAYQAPPAPAPVPQHHAPPPAQPPHSGYSGAGAGAAAPLRQFVPKPPAAVPTSPYGGAPPPVHSPQGGAHAPQFAPEPPQRTPAVFQPMYAAAPQPAPAPQQMQGPPQHQAPPAPAAPPAGPPADCTIYNVDTSNVTGDAQVVVQNLMGLFQAIEPLAQQMAQRREMEDNARKLGILFWKLNANELSGEVVAQLVPLAQALSSGDVATAKAIHVRLTGSHWNECSSWLQVIRRLMKARQQLQ*	Ulvmu_WT_42	-	593237.0	600733.0	mRNA		GO:0005515	IPR019775: WD40 repeat, conserved site; IPR009917: Steroid receptor RNA activator-protein/coat protein complex II, Sec31; IPR001680: WD40 repeat; mobidb-lite: consensus disorder prediction; IPR024298: Ancestral coatomer element 1, Sec16/Sec31; PTHR13923: ; CYTOPLASMIC_DOMAIN: Region of a membrane-bound protein predicted to be outside the membrane, in the cytoplasm.; NON_CYTOPLASMIC_DOMAIN: Region of a membrane-bound protein predicted to be outside the membrane, in the extracellular region; IPR017986: WD40-repeat-containing domain; IPR015943: WD40/YVTN repeat-like-containing domain superfamily; PTHR13923:SF11: ; TRANSMEMBRANE: Region of a membrane-bound protein predicted to be embedded in the membrane.; IPR036322: WD40-repeat-containing domain superfamily
UM042_0124.1																	MKDAIFQHESICGACERLLQPSPRNACSAEADTSALLRCSRCPAAYHYGCAGYYDSADGPSSKEAWACWRCAGSLPGGLQRNWISPKLAARPDDEAYIAPHAHSVQFRRATVVAHHATYIMVDWRDDEAKTSSSKREPEVIPRESTNVWHGTITDEAWEPLGSDSPGLYVPKSRRYCPETFAEIAAKHGLEPPEVDHMPAIPQVRLGGRPRQSMVAPAAAPAKKDPPAASPSSEPHQAACTPPSTAAKVPDATPADHTPSSPTAAAASAATPTENGFTNHDRDAKKWLGAVRRYGNLVSDPVLQQMPRYLGLRRDLFVQTYALWLVVMAWGGEEALSENKLWSAVAAVFQAPTTMTNRSLKMRQLWAGFHLSRLDNPEAAKAGVTVPPFDSASFFSRRNNLVAVWPACMCTELSADDDIGRASNRGAFQASAPGASRGQPFGGVWDLDDADAGGRGRACNGRGRGRGGSGGGARRGRGRSSGPVSGRAPTSRNRSAASHEGESESESSESEDAEEEEEEEEGEGEEEEEEATKADTQEAPAAAPQQASRGKGGKGRKSGGKKARRQSGGDSASTQLSDDEDVVEDAAAALVVEDATRLRQLPLSALPPKLPPGGGLPEGAIWTEHVRQLRLGEYMLRLDVPSIHTALLPLPPAVELARGARAGKRARVQFVSTEKDFLGGWWDARLADARTGSTLEGGLRFLVEEHYPGDPLDPHPTTWVPLTFYGPQPYPFQTPQVMVRPRPDWAPSPRVAVGEVVEAIDDADEDDTVLWRGVVHKEKGKDSVVVRLFVAPYGNAGVAVNDPEAEAANFATHPRKRVRRAPADDLLGLAREPPDAAPPGVVRCLATTDQMEYQVLKPSKFVIGGPGSGAGGHIVIESHPTFKTAEAAATAAAEDGRGPAQRKGGFEARAPVKKPKARAAMNAAILKAFQARAQASSVAGGHVAPQASDPRLLAAPTNGRRDAAQLPQRTADAAAAKTASVPAPGAGSAASAGLAPRADSAPAAAAGGAVLSLSAALAAAQGGADGASLKVGAVAVPEGAAQNAAEDKAAAAEPPMAVSPGSTTAAGAVEAAPAPRPLQAVAAAAVMSAQVGTSERRNGSRGATPPPESQIGSMGHLGLGEAPQPGMWGALGGVLGHAASAAPVSSTSGLSQLLSTAGMMGAGGPAALGLSGAAALGQHAQPVGVSASHTQLIGTLGGGFGMGFGGALPAHSAAAATAAQVPPAAANIGLTAAGITAAEQEVIDALRARAQLEQACLGASAHPVVPPHLLISAPQQGMLWPSGAAWGSTAAASSAPARVEAAPAADPAPPPPPQSSAPVAAEDVNPAASISPQHMELLVALLNGQDVRSHPGYQSLRQVLLGERRPTYDDLLRQRWSRQ*	Ulvmu_WT_42	+	601175.0	608218.0	mRNA		GO:0003677	G3DSA:2.30.30.140: ; IPR036431: ARID DNA-binding domain superfamily; IPR019786: Zinc finger, PHD-type, conserved site; cd15489: PHD_SF; IPR001965: Zinc finger, PHD-type; mobidb-lite: consensus disorder prediction; IPR013083: Zinc finger, RING/FYVE/PHD-type; Coil: ; IPR011011: Zinc finger, FYVE/PHD-type; IPR019787: Zinc finger, PHD-finger
UM042_0125.1																	MPPKKIGKKSSADLAKQLGEDKLKLAESEVVALQRQLQMLKIEHKEARELEQSWRHKVAHYEAVLARKEQDMADITKSMARKSTAIQDQKQAMIEDLEEKVQQLTRDNAALETARTKAEHATEAAAVEHQTQVENLQKRVQGMHLEYSQMLHQSLAKLQEEALAPYIDEAKRNVGVRIAK*	Ulvmu_WT_42	-	609848.0	610716.0	mRNA			IPR033585: Coiled-coil domain-containing protein 153; G3DSA:1.20.5.170: ; Coil:
UM042_0126.1																	MQEPGPPSAPLTAFSCGRGAFVSVGSAIPDNYEHTLKSRVQVARAAAAQTAEPQKKKSNSAGAAKTGPGPGRKTGPRGKRGVTLAKNSITVATLIERKLIKEGSVVKVQHRGESVEGVLEVDGSVVCGDDKYTTCAEFATAVKRKITKSEGRPDDGWRSCVVNNRTLNDYRDEILEA*	Ulvmu_WT_42	-	611819.0	612511.0	mRNA			mobidb-lite: consensus disorder prediction
UM042_0127.1																	MEGVESCPVTMEHYSSSGPNQPVFLPACGHTFSRVAVRNIIVVARHIAARHSGDDPARGMVRCPMCSTVQPHLRVEDLKPNWDTIRRIEHFKSVKAAEEAAAAAAEVESTGTRASDSSDPQTSTGQVASIPSPLAALQALFDLPFLHAPSTLQNDDLQQLCSKASSASPGSTLNLEGASLSCAMVSSWFAATFLSNHVRVHAPIQPQLRLLDASLDEWGWGLSLPLDRVHLWTLRTEDVSICNAKINLPSDGILVMKAGQKITFYNLTLEGGTFVCVGAGTAATFESVRVTGATIVAMNQARVTLSRCTLTDCPVAVLAHARGSAATLRQCTVQGCAAVAVACDGASVRMTDVVATMPRAGGVAVDARGSGSTVHANGVVVQAPEGEDASARSTARDAAFRGRDGATLEISGCAVTACMGGVDLDGAGTVGEVKGCKIRGSIGDGVVVRGGAAGDLDTCNVIMSGGRGIVAEGLGSNVHAAECAVQGPAGDAVVAADGGAVRAHSSQITGASGGCGAVVRGPGSFAALYDCMLDGNASGVRASEGGIVRAEGTSIARCVTGSGAHAEGQGSAVQLEVCGIHAVGGDGVAAEGGGSVEARKLRVRTAGIAGGAAGAGSCARVTGTGSVVRIYEGSLSRGAGGNVLVELGAEAALHGCEVTAGVAGGGIQTSGQGSNLELRQCRVHGNEGGGLRVGDGARVTAAGSKVADGIAVTGPAALARLESCEVRGMAVQRGGGELVAEGCAFEVRPRDSDDPRKRVALTDCLWGREELSADEVVTVAARPAAQQSTQHAAVPAAAASVGVVTMPMAGAAAVSAVTDERRQVFRVVADRGSESMEESGSVAGGLEAASGLPRVGDLPAAYAPEAAEAAQAEATLAPSAQVRGSAERRDASAARRRRHVFGPFLGGASGGDPAVAAAHPRMPLVPQRPTELPAAASQPNPSGPVGQTLDANGGGSATDLLLPAGTSLSAAESVPVPLVLSTDVGASSGALPAWAAAAEEPAAAAAPAAAVRPAEPAVTGAAASSRTALRWLRVAGRQRSGGRSSPAAATPPPASSANVALSEAAAVAAAGSVAVAARRRGNEVTSRSLDVRPLLLPNPDAGGGRVWGQDSRGGSTDLIDSGAESGPGGPEERASAVLNAASDGAATGGSGTEDIAEVRRRSALVRALQRVRRGRRQTATRGGDRSGGGQ*	Ulvmu_WT_42	-	613785.0	618415.0	mRNA			IPR012332: P22 tailspike-like, C-terminal domain superfamily; IPR011050: Pectin lyase fold/virulence factor; SSF57850: ; IPR013083: Zinc finger, RING/FYVE/PHD-type; mobidb-lite: consensus disorder prediction; IPR012334: Pectin lyase fold; IPR006626: Parallel beta-helix repeat
UM042_0128.1	2.0	2.09e-05	4.94	0.00105	703.0	354.0	610.0										MRQLHTPTFTSSSFLRLRRRLDVLGLTIKRRSSAAAPGLTISESVQQARTAFRSFREDIKDGKVTKAKDEHPYCCRIQIPLPHPEDEDTIRVLDEGEFPGGVRQKFRELRPRAEDILFGYNPEFVGMVRDAADGVGVWKCSGITAIANVNTLTFESLLELCEGAYGAAPTRSDHVVLAINCSWGPSSDIGQFWQKDLKRRAAAVIEERTWHDAFHHWPLRTVSGRAGWLYHTWGAPWQVYACADEEGTQRGGLLRSFTEGWAAGAQSLRPEASAVAEALAAGPAPGRKPSIRLW*	Ulvmu_WT_42	-	621561.0	623759.0	mRNA
UM042_0129.1																	MLVTIAVGELAEKKANDRLAEAEAEAAAEAAKEAEREHSMLRTQAELGMTKKHFVRVRSCMAAQEGLDAAAAGLTAQKLVRAQAVWRFLAGKQQAQRCGRDIQ*	Ulvmu_WT_42	-	625756.0	626067.0	mRNA			Coil:
UM043_0001.1																	MPACTACPFYIRITFAHSQFTHHGLFSHHLQESLIKPDHCNNSVANCPATFRNWRQLFANVCCCSLADCSEPAGTQGQLRLRGGFGSPCDPIYTGFVEIFHLQEWGAICARPNRGGVNPQSADVICRQLGFPHGTLVDSSINPPDPGSDYRDPDYSFSGYEPEEAEEPQERFWLNEISCRGPEDRLTECDLGQGFRRGNAGCTRQSSRLTVACRTFAISEALEDVTTPGAEEGDVRLVNQSTVANWQMGRLEVFFEGSWSQVCSEGFNGADADVACRQMGFGAGTVGPNAVIGAFPPRDRLVYPEVALTLPGCTGTETSLLDCPGDMGGPGDAFTPEGCFRAGNSGLMIACVAEAQSGEEGALRLVDGGDDDDPDGGIGVLEIFHAGAWGSVCDGNAGGSSGPGPALTGPRLVSGGADPDGAWEYGRLELFDGEAFSSLREGSGQHLGRRGAEVACRTLGFATGAQLLSGELSGLPGVDGTPETLGVIVCTDDADALSDCTVMAEDYDYGSYISNPPGDKAVALICFSPSGCPATNATPSQGDVRLVNIAGTNFTTQPCDDVHFGVVELFNDGQWGRICAQFLSQSTVDAKVICRQLGFPFGSLIDVNSVSSRTSSRSLGYEDYAEDDEVVWATDIQCTGKEERLADCFFPQAFGEALKSAPTRPGAPPRPGGPGVPAMCGFRDIDYVAVACRQFELESDVIRRL*	Ulvmu_WT_43	+	5646.0	10201.0	mRNA		GO:0016020;GO:0005044	G3DSA:1.20.5.950: ; IPR036772: SRCR-like domain superfamily; IPR017448: SRCR-like domain; IPR001190: SRCR domain; G3DSA:4.10.790.10: ; mobidb-lite: consensus disorder prediction; PTHR19331:
UM043_0002.1	2.0	5.01e-69	-1.51	0.00297	378.0	442.0	382.0		224.0	120.0	4.0	0.0	682.0	746.0	747.0	2180.0	MLKRGDFAAGLSCPRLESRRSVPYPRTATAGNAVAPSPLSSNDVNQFIREGDHERDFVEFQAAKAEDEQRPIASYLQPHDPTATVDVCIAGCGPAGLALSADLAERGLSVCVVGPESKFTNNYGVWVDEFRSLSLEHMLDYTWERTLCYFGNQEKTLERAYGRVDRSALRHHLLSRCSAAGVTHAKALVTDIDADPHAAVAAVHTSATPPISARLATLAGGAVSAKFLSFESGAPPVAAQTAYGIQARVRNYEDVYDPEAMLFMDYRRLHSGLWQNAGRILFGRGADGAAADSPKHPNWNASHGTAGEAPSFLYAMPLRNGEVFLEETCLVARPTLPFSVLKQRLERRCRAMGIEIVEVLDEEYSYIPVGGPMPRGDQAVTAFGAAANLVHPATGYSIVRMLTESPLLAAAITETLARERPLGESAAAVWEALWPMEKRRQASFHVFGMELLATLEVQSIHDFFDCFFSLPDFYWRGFLASRLSSVQLLAFAMLTFTTCSMRIRALLMKHLFTNQSGAYMIDAYTRELRNRGDSASRRGGDAAGKP*	Ulvmu_WT_43	-	64166.0	69219.0	mRNA			CYTOPLASMIC_DOMAIN: Region of a membrane-bound protein predicted to be outside the membrane, in the cytoplasm.; PTHR43876: ; NON_CYTOPLASMIC_DOMAIN: Region of a membrane-bound protein predicted to be outside the membrane, in the extracellular region; IPR036188: FAD/NAD(P)-binding domain superfamily; PTHR43876:SF12: ; PF05834: Lycopene cyclase protein; TRANSMEMBRANE: Region of a membrane-bound protein predicted to be embedded in the membrane.
UM043_0003.1																	MSWLTCAEDHFQLTFDGDSLQFSLDRALRSNVLRQLQESREHGGAVHLPLHGRAVQLWLSFIELPDGASMEDLPVETAVSLMQAADVLGDTQAVRQLSGTLAACLFPSPNDDEKLLEVVMFESNDDVWESSGMPVEEGTVRGEMERRFGMSQHVRSGLFNSSGIDACKG*	Ulvmu_WT_43	-	99424.0	100096.0	mRNA
UM043_0004.1																	MHSTPEPSLGGTHTRPPPTLMHMAPASDAHLPDPPGDIWYAACMADVPALCCHLSTCRVLPDQLHPMLRMTPLLAAACVRTEDAAVDARLKEVMRVLRDAGDPLRAVEPFSGNTALHILAAQGRGWVVKHRLEFLAALMVRGVLPRCNNMLTARNAAGELPEECAATKAIWCCLVKSRRRYQPAADCAGDVPLCCATRR*	Ulvmu_WT_43	-	108800.0	109801.0	mRNA			IPR036770: Ankyrin repeat-containing domain superfamily; mobidb-lite: consensus disorder prediction
UM043_0005.1																	MSWLTCAEDHFQLTFDGDSLQFSLDRALRSNVLRQLQESREHGGAVHLPLHGRAVQLWLSFIELPDGASMEDLPVETAVSLMQAADVLGDTQAVRQLSGTLAACLFPSPNDDEKLLEVVMFESNDDVWESSGMPVEEGTVRGEMERRFGMSQHVRSGLFNSSGIDACKG*	Ulvmu_WT_43	-	131735.0	132407.0	mRNA
UM043_0006.1																	MHAQCLTCGCAAADRKAWLSLRPGRVIAFEPGSGLGDTVRDTGTANGTCLNRPAAGTDPMPACTQPSERACSSVKLFQKNQTYTLETDVGWTQCAHSSGEEQPSLPSAAAWSDTRTLIMRV*	Ulvmu_WT_43	-	140738.0	141103.0	mRNA
UM043_0007.1																	MEYASLSAGIDTTAGSQRGPWTVIPMKSSTINQQIASVIIGLIAGGVIALLAGARWTRKRMRQDVSNVEAWMQNSGDCGDVLCSSRSTATCSVSSSSLAGFPPADTLADSDGGSGSLHKAGSVASGDSWPQSASQTSTSSENAPTTPKQSSGSLPAHAPRCAHTPLPPAAITGSDAAANPIGSGPSNTEARPLNVLSCWEAAEQVISRVVAAIAEGSASRSRPRQPASVSPVDCDEPGQASLRDGDGSSTGRMACTARQSRHLAAPTPGPAPTLMHMAPASDAHLPDPPGDIWYAACMADVPALCCHLSTCRVLPDQLHPMLRMTPLLAAACVRTEDAAVDARLKEVMRVLRDAGDPLRAVEPFSGNTALHILAAQGRGWVVKHRLEFLAALMVRGVLPRCNNMLTARNAAGELPEECAATKAIWCCLVKSRRRYQPAADCAGDVPLCCATRR*	Ulvmu_WT_43	-	141110.0	143768.0	mRNA			CYTOPLASMIC_DOMAIN: Region of a membrane-bound protein predicted to be outside the membrane, in the cytoplasm.; NON_CYTOPLASMIC_DOMAIN: Region of a membrane-bound protein predicted to be outside the membrane, in the extracellular region; IPR036770: Ankyrin repeat-containing domain superfamily; TMhelix: Region of a membrane-bound protein predicted to be embedded in the membrane.; mobidb-lite: consensus disorder prediction; TRANSMEMBRANE: Region of a membrane-bound protein predicted to be embedded in the membrane.
UM043_0008.1																	MHGENACAGNRFKSTDVENSHTKQSHTSHVDMPGVFPAAPWCTRIVCVKGFATCRSSAVLHGVHDARGRTLEFRHGFMFETRAERPGSPANGIGSNTGCISSALCLL*	Ulvmu_WT_43	-	144117.0	144440.0	mRNA			mobidb-lite: consensus disorder prediction
UM043_0009.1																	MHPTSTRPQRRQVAARCACCPGGPQQRAPGHPLAAFVVERYIATRMAALDRGSRDDAANAVVGTGGPPPSLRASGGLAFGPAAPTGAAQWWWQSLNTSAAQAARAAP*	Ulvmu_WT_43	-	145962.0	146285.0	mRNA
UM043_0010.1																	MSGGYSRKRPRDVRATSPPPPRTRPPSLLRIPPERGGERRLLRIDRGFKRVPPQSQKDFSGTYSDDYDGRKPTILFDLNGVLLQNRVFIEEKAKQGIPVHPRPGLRHLASLYPHFRVGLYTSARHGSVELRVRNIWEHLGSDPTVPAFIDAHSVPPRPGDLTLPGSLFSLVLDRQFCRPDPHWHTRDDGEPHDSMKPLDAHGFDPARTVLIDDSFTKIHPHEHANAVILPSYTVSADPELATEPHDALLPRHDPDGAEDPLHIPRQLPVLRALVALLLAHVAGTEGDVRPGLERVRADLDQALSTDEMPEALRHVELAPLRPGPHEVPLVFDNPPPQPPFGPPRTLPPRNAVASPRSSPPHRARALAKAH*	Ulvmu_WT_43	-	146357.0	148272.0	mRNA			PTHR12210:SF68: ; PTHR12210: ; IPR036412: HAD-like superfamily; mobidb-lite: consensus disorder prediction; IPR023214: HAD superfamily
UM043_0011.1																	MVISYLRGLSNESELNRIIAKLLKLDAKPVSKLAQSRWILSEGVISRLLKTARKALKAEPALLRDIPAPCIVVGDLHGDILTLIRILKHNGMPPKATYMFLGDYVDRGSNGVEVLALILALRCRWPGHVHCLRGNHESIMMSRAYGYLSECRTRYSTRIYSASIAVFNVLPIAAVVGGSVFAVHGGITPRLRSLADIDAIARPAKLEADTLLADLIWGDPVVNTDVQDYADSDRGAGHLFGQRAYDSFLARHGFTAMVRAHEVCRRGCRRSFGTCWTVFSHPQYLGLQNAAGALVIHAGAAFEPQTFAATPEDLEALRRHPLDAEEEEALEAVPRCMESVMLDAVDSTERAAIMAELDSEILGLQVGSTSTNGSEQFETGGADGVMSQTMSQTSDSVHSAATPLRTPANADVHTHGDVAAIGGAAAAPPVGTTLPPPPRATPAATLPAPLLAAAGSPAAACGSPSEPSPLRRPMPDAGSGGGAARDMARPASAPVSRDGSQAVLRYGSALPPASPAVAIRPSPAATIAAAAAAAGPQGDVQELSGSPASVAYALAGRAGLPAALVRPLTASGGHASGKAFSSSVAEGRTAPIGAARGRYLPPLASSPAASQPLILAIGSRTDLSSPLQTSAPPSRTTPTSAPASGASLDADHRAPSPCFVPPAAAGVCQPSSPESPDGASPDELPALPEGQAVSNPAEALLKPPPDGPGGGLRAVSGSADDSDSAGMGRDISMNVSATTLAAISGITDEQDSAAC*	Ulvmu_WT_43	-	150149.0	155194.0	mRNA		GO:0016787	IPR029052: Metallo-dependent phosphatase-like; IPR004843: Calcineurin-like phosphoesterase domain, ApaH type; TMhelix: Region of a membrane-bound protein predicted to be embedded in the membrane.; mobidb-lite: consensus disorder prediction; PTHR11668: ; CYTOPLASMIC_DOMAIN: Region of a membrane-bound protein predicted to be outside the membrane, in the cytoplasm.; NON_CYTOPLASMIC_DOMAIN: Region of a membrane-bound protein predicted to be outside the membrane, in the extracellular region; PTHR11668:SF244: ; TRANSMEMBRANE: Region of a membrane-bound protein predicted to be embedded in the membrane.; IPR006186: Serine/threonine-specific protein phosphatase/bis(5-nucleosyl)-tetraphosphatase
UM043_0012.1																	MTAQTLIKPNDLVLHKGQVLGTGGSGQVYKGTLRDKSGKRTVAVKVLEGTPATTKPPHEFILLRKALEKCPFVCRPLGYCLKDGQVCLVLHLYEKSLKKYIEERIGRSKGALNLRETVAIAKQLAEAVRMLHKNARIAHFDIKPDNVLLDASGSCYLCDFSIAHEIPPSASSVPLPHDAYGSTNYMSPEQVVNKPGGIGFAADSWGLSATIYELATGSPPYADLPVMNVLNLLMNGTVPTIPATLEPRLSHILNRSFVVSPITRQDVLAMRHALSSLNEMLRIESGGTPTVPTSVLKSAELLPSTSAASSQSVPALPSASAIPAPPGLAPAPAPARAPSPSPSAPPTAALPHVIPRTSSTSAPANVIPATPRRASPAPAPAAEVDLLALDHLAIHPPNHTNGNVPAPTNGSAARHAAPLHPTVTPLTNEVEPVVITAGASGCLGVKSLFRSCTRLLANPHDTKQMTGVATVPRAGAAGLREAVSVSASGKLCWWDLCHGRVSDVVTLAAADMPSGVVGRSVAVNDRFVAVGTDRAALMVWQFPSGGSSWVDANEGRAAADQAAPQCVAVTHVASDIGRPAATSGESNRVYDLTLQPRWQEDPGGRWVAAASSLGNLLLWDTSTWQEMFCAKATTGSIYSCNAMPGTNMVAVACPSPQLVQIWDCRQAPNNIAAVMTCDLPPRGGGGGGGGGGGGGGPEDGDAIYCVAHVPTAPGAAAVPSQLLLGSKRGRVFLWDLRFAGVLWTVAQLADKVLGCAASPCGRRVVAGSRSGQVAMLDWSRPLKGVPAAQAAHPYVSQWKCSNPMYLWPRLEKGILRVTCGDVLSGPLLAEPTPVVAEYGAS*	Ulvmu_WT_43	-	158503.0	162628.0	mRNA		GO:0005524;GO:0006468;GO:0005515;GO:0004672	IPR017441: Protein kinase, ATP binding site; IPR001680: WD40 repeat; mobidb-lite: consensus disorder prediction; IPR011009: Protein kinase-like domain superfamily; IPR008271: Serine/threonine-protein kinase, active site; PTHR23257: ; IPR000719: Protein kinase domain; cd14014: STKc_PknB_like; G3DSA:1.10.510.10: ; IPR015943: WD40/YVTN repeat-like-containing domain superfamily; IPR011047: Quinoprotein alcohol dehydrogenase-like superfamily
UM064_0051.1	6.0	0.0	-3.56	93	3110.0	2620.0	269.0		3080.0	1840.0	4.0	0.0	9260.0	7320.0	8360.0	24900	MSNDPRSQLSIRGRRHASIGLAGWRHAPRAPAQFAAHLKPGRCPRFNQNARIVCRAEPAFTADTVVSVESVSKSHDGLRILFDQLTFTLKRGERLALIGANGSGKTSLLRLIAGQDWPDDGEIIVRNDAQISYLPQNVDIAPEMTAIDAIVQSDSPVAAIVREYTKLLEQGEDADRAELNAAMNKMTALDAWELEANAKSVLAQVGIHNPGMKLEAMSGGQARKVAVAAALLGSPDVLILDEPTNHMDVQFIEWMVHTIKTSGVTLLLVTHDRAFLEDTCTSILELDEGRGFVHNVGGRGGYERYRQRRAERRKAQAKLAQDARVMLRKETEWMRRQPKARSTKSKARVDAYEELTTQAKSGPRMEAQIDFGDVAMARQGQKVIVMKDCSKCWEGKPIIDSFTYEFAQGERIGIAGPNGAGKSTLMNIIAGVDEVDDGLVVHGDTTVVGYFAQHPPPVNPRLKLIDYVGSVAEQSITSDSVGIDLKPDKLLSKLGFDYPRQQQYVSSLSGGERRRLHLAAVLQRKPNFLILDEPTNDLDLQTIENLEQILDPYLGCVLVVSHDKAFMTNVVGSMFVLEGDGLVRKFNGKYEEYLEYIEERGVIKAQQAAEAIASASALEGNEASKRKTAFSSNGSGNHVAEEKPVKRLGYREKQELEQLDGKVEAATASKANIEARIADCAKAGDFEQVAKLTEELATVSQSIDTMTDRWMELAERAEIAGTV*	Ulvmu_WT_64	+	305070.0	309064.0	mRNA		GO:0003677;GO:0005524;GO:0016887	cd03221: ABCF_EF-3; IPR003439: ABC transporter-like; IPR027417: P-loop containing nucleoside triphosphate hydrolase; G3DSA:3.40.50.300: ; IPR032524: ABC transporter Uup, C-terminal; IPR003593: AAA+ ATPase domain; PTHR42855: ; Coil: ; IPR017871: ABC transporter, conserved site
UM043_0014.1																	MPRPRSRAQARPRGPAAATGFADRKYTPMPDHGMISDDEFLALGRISFAMLQYRAFAGQQVSHWARNYLAMPEDQQRLLPNFETKLQRSQKALEVNSELLTKIIVSSEKSGAIGPALSAARYCSSQPNPAVSPLDATKVRYLLKNLMRDWSSEGAAERAQSYEWIVDKARQYLPDPAEAEARPRVLVPGCGLARLPCDLAAAGFHATGNEFSFYMLITASFILNDTVEPEELPMHPWVTTSCNQRSDDDQLREVRVPDVPPRQLILNAGGNIDMVTGDFVPVFHTAEFAAVYDAVACSFFVDTAHNIVEYLQVLHHILRPGGFVFNAGPLLYHWAQADDDDAGCNDSEVSIELSLAAVRAAACGVGFVVLEESEAPMQYLADRQGLYQTTYTGVRWVLRKGAAAPLGTAAAEAAEPPEAAVEGGPVAEKKEGARAQLEESESEEDDWMCCGNCMDKR*	Ulvmu_WT_43	+	169006.0	172641.0	mRNA			PTHR12303:SF6: ; IPR029063: S-adenosyl-L-methionine-dependent methyltransferase; mobidb-lite: consensus disorder prediction; IPR012901: N2227-like; G3DSA:3.40.50.150:
UM043_0015.1																	MTTGLTQTDFAAPISPQRPNAVQTAKEDVAAAMKILQNRRKRRSQDKRKFNDDPGLEERKFRLEQAKAELASIKEQGPLLIDSSAFTAEMDEVEPESEFNCFDCQLAPSRDDSEQRLREWMDSNSANTAAPALIASLRGEDSAVECLSFIAHETHDLQIQGDVVPAEVCQIIFTLLVYGDTASSSAAFNLLTYLLNNPVDITCVDRLKAGLQTKPMSNTGVACGLEWLPPDSFWMQAWQALGYVPPGTPIGGGVDGREVKTRNGTSVRVVETASRVAAAQCFCTPAAICRPPQHPLVGRVCRLCRTLTLLEQAYHAQHPGPSPTVPPPFGSDPAFAAVLCRTAADATLPAARDDAAGALTSYLSMHAPGDDHAWGRHFVAAVHDLRQELPSSQALVRVCRGLTGSARCVMLRQALAMASLEAMHGGPEKLPVTDVADVPALDVLRKLPDWREMLKTMTPPNDEVPFGWEVLSTAELLDMLLAPAVAEQLEAARGGSCPLDTISRTVVPLLDGLAKGLKNRRTVSVFRTRLFCSNMATYYADVHSTLRAVAQARMAGEGPINLMAS*	Ulvmu_WT_43	-	173730.0	177537.0	mRNA			mobidb-lite: consensus disorder prediction; Coil:
UM043_0016.1																	MVLKSLTAPRCVLWRSPLPSRASASSRRCCRLYATGAYHPSQLLNLPGINVFLDVAVRGKSELLVPHASVVGVYSIDWRKLAALGFKGCVFDKDNTLTKPYSMSLEPGVQSSLALCSRTFNRNMVLLSNSAGLKGFDRDFSKAAAVEAALGVSVLRHSSKKPAGGTRELQERFGCEAHEIVCVGDRGLTDIVYGNRNGLLTIQVDPFDVEPESVAVRWARRQEARLLEAALTAGAMPPPHPLATQEQLREALGVATRPR*	Ulvmu_WT_43	+	178083.0	180983.0	mRNA			PTHR19288: ; IPR027706: Mitochondrial PGP phosphatase; IPR006549: HAD-superfamily hydrolase,subfamily IIIA; IPR036412: HAD-like superfamily; PTHR19288:SF25: ; IPR010021: HAD-superfamily phosphatase, YqeG-like; SignalP-TM: ; IPR023214: HAD superfamily
UM043_0017.1																	MPFLPQMPFVHSQTSLVLSCFAAAIHAAHGQSRLSKGTNVKSWTRLHRVTGMLLMWTFAEVSERPYWKAMSWAMLPSLVSAMCACTWHFFYNAPELEWLVAVQAGFTVLGNMALWWGAYHVYKRSQAQATEPS*	Ulvmu_WT_43	-	181816.0	182845.0	mRNA			IPR019634: Uncharacterised protein family Ycf49; PTHR33833: ; TMhelix: Region of a membrane-bound protein predicted to be embedded in the membrane.; SIGNAL_PEPTIDE: Signal peptide region; SIGNAL_PEPTIDE_N_REGION: N-terminal region of a signal peptide.; PTHR33833:SF3: ; SignalP-TM: ; SIGNAL_PEPTIDE_C_REGION: C-terminal region of a signal peptide.; CYTOPLASMIC_DOMAIN: Region of a membrane-bound protein predicted to be outside the membrane, in the cytoplasm.; NON_CYTOPLASMIC_DOMAIN: Region of a membrane-bound protein predicted to be outside the membrane, in the extracellular region; SignalP-noTM: ; SIGNAL_PEPTIDE_H_REGION: Hydrophobic region of a signal peptide.; TRANSMEMBRANE: Region of a membrane-bound protein predicted to be embedded in the membrane.
UM043_0018.1	5.0	1.0299999999999999e-199	-0.42	0.21	538.0	431.0	589.0		143.0	83.7	4.0	1.7699999999999999e-146	388.0	415.0	374.0	1180.0	MTIRCSHGAARRGGRSQRGCQGFPPHRDRSIKHGRHTEAGAFLKRFQDAFNRVSSLADPQAQTVTIGSLEKVSKMGLGTWAWGNKFLWGYDTGMDPELQQIFDYAISKGVNLFDTADSYGTGALNGRSEELLGRFMRENAVVQAGAPVHIATKLAGYPWRVTPWNMTAACRGSLRRLQAEQLAIGQLHWSAAKYAPLQEWAMVNGLADCAQQGLVREVGVSNYGPRQLRKVHKQLADRGVRLASAQVQLSLLSWGAQQQELVETADELGVAVIAYSPLGLGMLTGKYSVDEVDEEVVVPPGPRGQLFRQILPECRGVRVALREIAESRGVSESQVAINWCISKGCIPIPGAKTLRMASDNISALAWRLTASETDVLDSAAAGIGKGMVQNIFQTA*	Ulvmu_WT_43	+	183573.0	187069.0	mRNA		GO:0055114;GO:0016491	IPR018170: Aldo/keto reductase, conserved site; mobidb-lite: consensus disorder prediction; PTHR43625:SF5: ; PTHR43625: ; IPR036812: NADP-dependent oxidoreductase domain superfamily; IPR023210: NADP-dependent oxidoreductase domain
UM043_0019.1	9.0	0.0	1.65	0.00848	2880.0	2830.0	2990.0		295.0	106.0	2.0	0.0	619.0	357.0	884.0	1860.0	MQLLTILVALGAVLHDGLAPAHAQRARRTRPTHPTRPSRPPRSQGFMPTAPPPTDPAPSAPPPSPTQEMPEPPEEPRGFMPTPPPEMAEPPTPEPPSSDSADFVIVGGGTAGCVLAARLCENLPDASVVLLERGTPRTADQELLIRAPRLFGQAWNNPALSEDWQTEPNPGLDGQTLRQLTGNTLGGSSAINGAQWTKPPLATFDSDTWSFTGLSSTKAGELYRRAEAKLSVGPIPVSQQQTYAQEYLNAAAAIGIPTIADPLARTGPVTDGMWINALAVDAAGRRQDSCTAYLSPVIGPGNACAANLRLEQSATVSRVVIEGGRAMGVQYLKTDAPAGEQEREIAAVKEVISAAGPFGSPRLLQLSGLGPPALLDSLGVPVVVDLPVGENTVARGAPLIIDTYNVPLAPEGDAELVNSAAARATFEAGDGGVLAVATGGVNGALADQKCYMSYTNVPLPGDPGDRIVSLAAVNPTARGSVRAASTDPRESVRLETNILGNEEDVQTGIACLSRLQEVHTELTPVLGLQSLVPGPQFNGEVSRETVLPFTSPFNHFVAGCALGDVVDGDFKVNGVQALRVVDASVQPEMPMYAGPAATTYMLAELASEIVTATHQQR*	Ulvmu_WT_43	+	206829.0	209638.0	mRNA		GO:0016614;GO:0050660;GO:0055114	IPR000172: Glucose-methanol-choline oxidoreductase, N-terminal; IPR036188: FAD/NAD(P)-binding domain superfamily; SIGNAL_PEPTIDE: Signal peptide region; IPR012132: Glucose-methanol-choline oxidoreductase; mobidb-lite: consensus disorder prediction; IPR007867: Glucose-methanol-choline oxidoreductase, C-terminal; PTHR11552: ; SSF54373: ; SIGNAL_PEPTIDE_C_REGION: C-terminal region of a signal peptide.; NON_CYTOPLASMIC_DOMAIN: Region of a membrane-bound protein predicted to be outside the membrane, in the extracellular region; SignalP-noTM: ; SIGNAL_PEPTIDE_H_REGION: Hydrophobic region of a signal peptide.
UM043_0020.1	10.0	1.2700000000000002e-224	5.89	4.71e-05	930.0	884.0	899.0				6.0	2.04e-232	284.0	295.0	350.0	929.0	MRLLILLVALCAILGVCPSPTLAQGTRMRRPRPARPSRARGTAPTSPAPSPPPAPSPPPQLQHPHPGSSTPTPGSNTPTPLPSNPSSLPPSTVPAAPLPPAGDSADFVIVGGGTSGCVLAARICEALPSSSVVLLERGAPRTPEQELIIRSPRFFAQAWLEPELTESWPTEPNAALDGKRLTQLTGNTLGGSSAVNGVQWTKPPLSTFDKPIWSFSGLTSAKAGQLYARTEAQLQVRVPPPEQQQTYVGDFLAAAAAVGFPTDPDPLSRTTAADGYWINAMPIDDGGRRQDSCTGYVTPVIGPGNACASNLRLIQSATAAKVLLEGTRAVGVQYLKTDEPAGQQEREIRATKEVISCAGPYGSPRLLQLSGIGPSFVLDSLGVDQIVNLPVGRETLARGAPLLVDRTAGVPLAPESQPLSVLNTPEARATFAAGDGGPLAVSANGGNGVVVEGESYTTYSNVALPGDGGDIIASLCGVNPTSRGSVRAVSTDPRASVRLDTNVLGNQQDVDAGMRCLERLQDIHTELTPALGLESLVPGPNANGQVLREDVTRFAILFNHFVASCAVGDVVDDDFKVMGVQGLRVVDASVQPEMPPFAGPAATVYMLAELASEIIIAGNQ*	Ulvmu_WT_43	+	214835.0	217420.0	mRNA		GO:0016614;GO:0050660;GO:0055114	IPR000172: Glucose-methanol-choline oxidoreductase, N-terminal; IPR036188: FAD/NAD(P)-binding domain superfamily; SIGNAL_PEPTIDE: Signal peptide region; IPR012132: Glucose-methanol-choline oxidoreductase; mobidb-lite: consensus disorder prediction; IPR007867: Glucose-methanol-choline oxidoreductase, C-terminal; PTHR11552: ; SignalP-TM: ; SSF54373: ; SIGNAL_PEPTIDE_C_REGION: C-terminal region of a signal peptide.; NON_CYTOPLASMIC_DOMAIN: Region of a membrane-bound protein predicted to be outside the membrane, in the extracellular region; SignalP-noTM: ; SIGNAL_PEPTIDE_H_REGION: Hydrophobic region of a signal peptide.
UM043_0021.1																	MVSMPDTIEAGALARAMAVLLAGEGSTATFAEQTQGQALTRCQQQVLLAPGGAAGTAHRPPPIPGAGMGHRPPPDRQTCTADPTYLHVRLQRDAQDFFFAGRRVLCALTSPQLRSMQGPSNSLLAAIRTMAAAVLASCSCANLQRLQTEATGHVPGGSNGISQGNAHGQQAATVMPMHTVDSRPSSLPALHPDEMGCPDAYAGSSVAQRGRDIPTGPVAVAARGHIASFVQPGTSRLGAAGIHNAPVTSAHIPTLMPPTHNSAMSPECMSASASQECGHVRGGPQPEMQPQSVYGMPHAPLQSAPVGNMAHDTRHEQKRDAQLAQLESAHDRCQRVLRCGMSEAVQWGSRLRPDVAQDRPMVQPLTWKSPNVQSSSEPEQHERLLEQLRFLVGETSPCPVAEYGSSAPTLHVTAGTAGAQRSPSPTSTADALAIRQAMLQGLGAHHADMAMAPVVQSGQPGMSRMHAVQARPAGAHGRDWQLLPSHSVITGGQESAAARTPEHEWRSCVGSMPYGSGYPRQ*	Ulvmu_WT_43	-	225723.0	227978.0	mRNA			NON_CYTOPLASMIC_DOMAIN: Region of a membrane-bound protein predicted to be outside the membrane, in the extracellular region; SIGNAL_PEPTIDE: Signal peptide region; mobidb-lite: consensus disorder prediction; SIGNAL_PEPTIDE_N_REGION: N-terminal region of a signal peptide.; SIGNAL_PEPTIDE_H_REGION: Hydrophobic region of a signal peptide.; SIGNAL_PEPTIDE_C_REGION: C-terminal region of a signal peptide.
UM043_0022.1																	MSRWRSASWPPRSSCGGTAWSTAWPRACPCQMASTVCCCAMPCCAASTLTLRRRRRGGGVAGSDGGTASDDSMQDSMAQHEPVVPPGTRAVRMPEVVGPAGIHSTAGTADTAGAAVSGVGSEDGISAQIYRLLESLSDDPSFIDTMSAPLADAQLDDQEQGDYDMDVDSVAGSVTAAAGLGSLSEINVAASEGVLAGYRPGAGSNLDLLEELFGSMDLLDSEAEFCAPLPRPRCMHQDLLSCSQ*	Ulvmu_WT_43	-	229725.0	230459.0	mRNA			mobidb-lite: consensus disorder prediction
UM043_0023.1																	MAHIAGDRFGIRFSRRFFPDFKFLSSCSMQVNAFGALLAALIRLRPADEMVAYATAALQNRLCQYSESGTPFKVPRVVVPLFIAARYALFAAEAGSQENAFMNILLQRLDDQLEHDPVPLACRRCIAFRPQGRARVQTSCGRKGPAGRSISRSQRSPATRSCSG*	Ulvmu_WT_43	-	230616.0	231991.0	mRNA			CYTOPLASMIC_DOMAIN: Region of a membrane-bound protein predicted to be outside the membrane, in the cytoplasm.; NON_CYTOPLASMIC_DOMAIN: Region of a membrane-bound protein predicted to be outside the membrane, in the extracellular region; mobidb-lite: consensus disorder prediction; TRANSMEMBRANE: Region of a membrane-bound protein predicted to be embedded in the membrane.
UM043_0024.1																	MGQTTRQKDQNSTAERATYEALMPLYKQETLDGVPLMRWSVPAMVRGEANLKPGPSSAGHTVEFRPYAKALIASMLDQQNNMDKLFLPGSTMLPVTRTHAQDAVVLLEEIEYTGPELNHWLNVVPAADIKRLTGRGQAPEAPINSMWSCYYMPDTTPASMSSTCHSQVQSL*	Ulvmu_WT_43	-	232071.0	232586.0	mRNA
UM043_0025.1																	MVGWINVSLQEKSPGAHIAKRQATDSAVDVVVSGGLQLQISRHAAGRSQLLQSGFELAPSEPFVCPIEVGAFQAWLNMADARQMETEESIELLKVADFLIDKRTVEELCMQLADELFDGDQIMNKQKLATGSADGVMDIVTAIPEHLLVSIISCAQSLEAVFAGLPKRYHLLALSSYCPDLINHKLDISAESLDATRCAFAAAEGRLGYLTAMDTQVFPHPAAGWAALQRFIAPLPALACLEVTSQDPSNADFASFCGALPPSIRRLRLTGAPLFNPTLVLTLRRSLSRLHSLCHLSLTHGSLTPDAARILAACMYASLRHCLLPALATVSLAHNEIGQQGWEALAPALAALPALRALDLEAASRTSSLLPMVTCECPLVAFSALHCLDISHTFEDEPLWDGAADPFGTVGAIQWLPKNSWLSGLQQFRAASVTKGRFLRFVIARLATAAGSMQHVDLSGSPLPPATCDALVRGLVGWQFLRTLELRCCGLGPDAMTTLVPRLPALAWLQVLDVSGNPLAPAGAAAVLAALATAGSTAVHTLRLDAVGCFADGGAAGGGAAGGGAAGGGAAGGGAAGGGAAGGGAAGGGAALGSAAALAAHLTHGATRGLRRLQRLTLASNGIGAAATAALAPALAALPSLGHLDLSGNPLGDGGAAAVVRQLCGRPPVQEVVLCDTGLSEDAPEALDARAPDGATLVFG*	Ulvmu_WT_43	-	234947.0	237630.0	mRNA		GO:0005515	PTHR44483: ; SSF52047: ; IPR001611: Leucine-rich repeat; IPR032675: Leucine-rich repeat domain superfamily; G3DSA:3.40.50.2000:
UM043_0026.1																	MMRHVAKKYTRKLRKSSNGQTDKRQCPSEDRRPGWDDTVSDLSTMKLSRDQLNRRLSERKPKLSKPNLGEFPGFPSQNDPGALNSADGMSDDPAHLAPDNVDYGAVLDSLASLAMSAPAKRSSRPMSAGSHSARSCRSEDHGPTPQSSLFRNLANHHRPPFSGAKESMHFAGRSKGTPEHASSTSSEACGDDPAASGTAQACPGTEIPSAPKRTVAAVTSVIKQPVQDGELAAKVAGLERRFAALEGLPAVVRNIQASVEQLAAGQSDLRSQVSEHQTHASALLSQLQTQLGNVLAREPTPAATAARPAGNYHVPSKTDALIADMPNPSTPAAALLRSSQSLTGPSFSGPSRHHASSAHAATLPVTASRALPSHSLPNQDTESTLSFATQGEPQCRHPAPSAPGSSMHMHAVGTGEPDAERELAAVLGAGVDGPAPHDRDQAGSPVSLKCAVSTSARTPMVPGTGKCSTPAVGTATCEGLTVVPDDKAASHHVGSEAQHSPVPGGFPGPPGQQEQETSSAELHRNTPYAEHPDGPSGPDANSLWAVAADSVAQLHHALSPSTLLDPQTADPAAEAPGSASFRQAPRNGDTSGPASLHSEPSQLEVAGHARHLAPASTETGIHAFTEVDGIMEDLEEAIETVAIDSSTPHRPPVSSYSHTHGAPCPGATSAGSPLHPFETHTASGRHAAPQPGAHFEVHSSASLASSARAGEDGATLDQSTNKYLARLKLPTVQPAIRGRSWLPGTAGVPAGLAGDYNSISAAHTRGPTGFDPVAGLLGFSTSSGGGRRGLLEGALPGSTAEHGQLAHSAPAGRSWGGGLPHTGTLHGEELPDIQGGLANQLSPAATMGWPTSQHSMRGSADVEARMPAMHSTEGSGWMRHERSSSNAAQHWGAAGAALQPYSAHTGARVALEHAGTAAGDLESTVKALGGFIEDDMPTFSEFKKVRASRKGLLPS*	Ulvmu_WT_43	-	238404.0	242446.0	mRNA			mobidb-lite: consensus disorder prediction
UM043_0027.1																	MAEDARLALERACAALGNPSTHAEAERVILAFHSMSDPIPACLHVLQKSQAVDAVFQATIALRKACINNGWSQLPPNDKLELRVWVLQFLVHHGKAGGHGPMAPVLQTMLETHAIILKLLWTELAQDQVCAFVQEICSQAQQQTEDTAMYHRALAAVVTEFNPATASSSGLPWATHERCRQQFEATLLEAVFRSASGVAMAAPLEGPPPQHLSEAVGLTSTCLAWGFQRGDGNAGPSGFHSAAQRTAGATADPTADLVAARAPDHWLALALAPPLRQWVVGALRAHASAAAGAQHGAARGALATRLRQVLVQMCLLTPWEARGGGSAEIAELGVRGLLEVLQPGDAFVATAERSGNEDAVRDAAKAAAALFRMVPAARAEAAVGAELLLQLWAPLARATVDLLARGGASVDFATDWQGVSTGLLLDMWTRLLSQLQVGAALGGSGTASPRVGAAVRECARDVFAALLRAQLEEYASGAEADAEDDAAAEAAEEWEALSLDQAAALARSCLPSALRGLHAALSSTAAALLATAGSGGAPAAAAVLEQLWWLLRVSAAVAADDAAGETPLIPVEVEMLVEAGDPSAELLPQIGKIIGEVAAMPTGPGKALASPRLMEAALWALARWTDTYGYAAAGPGVLEVEEGGPVESPSAAARLLAPPDVAAAATLTLSAVVACVTQYPGETALHTVAVQRLLRAVVCRPGRSGHLQQVPAWRELLQAFAAAPLPGAFAGLHSRLHRPLAAAACSYAAGFRALDRPGKLDMLHGLLQSTLAEVAQHAPPPDNGHAQNAAAASAANVERLAVALERLRGAVEGANLADNCVVYDAVLPCLPALLHARCVFAAQPLVQRLLLQLATALASSHSGTLHHEAAERLSSWSLQLLTDFAAAQQRAATERGGQAQHAQQEEEAERAELFQAAFELVLYLAELLDHIGADAVVESIFQGCQALLTAVPPAVLAYPAVADVCATAVLKICEFHAARVLRLPPAHFNALADVLLWGLQQPSVHTANLALRALGELTAQHMDEVAAGQSGLSSRTTADDKPLVPRLLAAVLAMLRHVRPADVLSAAAEALRPLVATAPDAFGAAVTQLLPPDAWTSPLQQEAAAHAEKLRAAAGGASARAFEMAFAEFVVLLRRAMHGT*	Ulvmu_WT_43	+	244265.0	252287.0	mRNA		GO:0005488;GO:0006886;GO:0008536	PTHR12596:SF1: ; IPR001494: Importin-beta, N-terminal domain; PTHR12596: ; IPR011989: Armadillo-like helical; IPR016024: Armadillo-type fold
UM043_0028.1																	MDSNFVEINTKFSADLHPSTLRDVNGSFQSILDGLLLTYNEQLGGIILAYHNGRILTKTASVHAFFPYFHVDAESTLSVLRLEKDKHLVGRINKLAPDYIGMLVLGAFNAVVYKDQLKGKFKFEKQEGVWVQCSDRTCQLKPGLMVKFAIQRVEASSSRFLIIGSMLPGSCSSFEPPPGTAASPLPLDLSLQRRSSAENSPEPLNVRLQPAAGASAVLAGGADAAQPVTAGNTGQGTRETKKKKNARSKSRDAAAGEAVAAAAEPDAEAEAPQTDAEAVMAADQAAGDTSVPVETTAAVPVNGSGMAAGAGASADEAGQKKKKKKKRKSPAGEGEAPTAEGGGGFGAAAPGVDMNGLAGAGAGEMETGPAGVGEGAGAADVEHADALQGHGRAEVEATAGEEEDAMPTTKKKKKKKKRKGKESAAEAAQPDLAKVAAGGAQRADDGEAGAGGEEGGPGLEPGGEPDGVLGEDGEEGRDAAAAQPEDAGKKRKKRKKSRAGSDGGYEGAPAGGAVAVNGDAAPTKRRKSRKSKGPDS*	Ulvmu_WT_43	-	253070.0	255996.0	mRNA			PTHR12709:SF5: ; PTHR12709: ; mobidb-lite: consensus disorder prediction
UM043_0029.1																	MMAASPSCSSIRRLSDRPSRGPCQAKAAPSSRWCQRAISAEESVPRAIARAGTQAVPQSDRHRTCLTTATALAAAFLLATPLYAQASGEGVFNTSCAACHRGGGNIVQPGATLSLGDLQRNGVLDVEKIYQLTYSGKGKMYGFGVGCTPKGKCAFGPRLSDEDIKDVSQYVFDQANAGW*	Ulvmu_WT_43	+	256648.0	257749.0	mRNA		GO:0009055;GO:0020037;GO:0005506	PTHR34688: ; IPR008168: Cytochrome c, class IC; PTHR34688:SF1: ; IPR036909: Cytochrome c-like domain superfamily; mobidb-lite: consensus disorder prediction; SignalP-TM: ; IPR009056: Cytochrome c-like domain
UM043_0030.1																	MLHLLIVLCLVTIPAHAQQHSETFRVSTSSGARSSTPHSSSRSSRTQSRRRRSSSSSSSSSSSRVSVGGVAGISNTNTTETAASDSADFVIIGGGTAGCVIAARVCENLPHTSVVLLERGRPRTEEEELLVRAQPVYTESWSNPRVTQAFQTEPNPGLLGRRVTQLTGNTLGGSSAVVSVQWTKPPLATFDNPAWGFTGLDSAVAGDLYRRVERQLQVAQPPRARWQTYAPDYLAAAADNGLPTDDDPVSRTEPATDGVWITAVAVDTGGRRRDSCAAYLTPVLGPGNACAHNLRVIQSATVSRVVVEGGRAVGVRYLKTDEPDGKQEREIAVKKEVVSSAGPYGTPLLLQRSGLGPPAVLNTLGVALVADLPVGEDTSSRPSAILLDAYTAVPLASESNDTITSDPEAVRTFLSGGGGILAVSSGGTNGVVAAANAYTASLNIALPDLPSNLISAFCGINPTARGSVRARDTNPTSAPALTPNFLGNSKDLSNAMACIERLQEVRDTLQPQLGLTSLVPGPAFGGRVSPEFVRATSSTFFHSVSGCTLGKVVDADFKVKGVQGLRVSDSSVLPEIPPFAGPMSTVYIIAELAAEVIIAAHE*	Ulvmu_WT_43	-	258581.0	260687.0	mRNA		GO:0016614;GO:0050660;GO:0055114	IPR000172: Glucose-methanol-choline oxidoreductase, N-terminal; IPR036188: FAD/NAD(P)-binding domain superfamily; SIGNAL_PEPTIDE: Signal peptide region; IPR012132: Glucose-methanol-choline oxidoreductase; mobidb-lite: consensus disorder prediction; IPR007867: Glucose-methanol-choline oxidoreductase, C-terminal; PTHR11552: ; SignalP-TM: ; SSF54373: ; SIGNAL_PEPTIDE_C_REGION: C-terminal region of a signal peptide.; NON_CYTOPLASMIC_DOMAIN: Region of a membrane-bound protein predicted to be outside the membrane, in the extracellular region; SignalP-noTM: ; SIGNAL_PEPTIDE_H_REGION: Hydrophobic region of a signal peptide.
UM043_0033.1																	MLRLVATRACQHPLRRTSSNTVRPGMAFAASQRSIALCSASYISYMSQYVHMSHAWQASDRARSAQHELRNNDHLVQDQYNRRSALNQSSTWEQASPRKAVTLLVGGPGSGKGTLGIHIARQLGCDSCVTMSDALRQRQPQATPSNTEAPCTNNESLTSSAALVGDAQACSAFQHILASLDSAASSSVMIDGFPRSREQTEFVARLAAAALGGPQADAHLRHAPHSWPAAAPEAHPKQPWLGSSSADSGFRGPPPASHAASPFCTSHPERARGTAQFRPAPMHAAVDVTLVILEVSEATSVARQLGRARAALAHNEEVAATGQGQYLPVRATDCCEDLCRERHAVYECSLPHLERLAAVVPTIRIDAEGPLGQARRRAQHAVAAFRATQQQQALRAAFVTPERFGGPAARRGGTGRSGRRGAAWVPGAEHLMHTRAYAARGRHMLAPHSRHA*	Ulvmu_WT_43	+	293984.0	297394.0	mRNA		GO:0005524;GO:0006139;GO:0019205	PTHR23359:SF85: ; IPR033690: Adenylate kinase, conserved site; IPR027417: P-loop containing nucleoside triphosphate hydrolase; mobidb-lite: consensus disorder prediction; PF00406: Adenylate kinase; IPR000850: Adenylate kinase/UMP-CMP kinase; SignalP-TM: ; G3DSA:3.40.50.300:
UM043_0034.1																	MPGVQRMMGWGNDDSSDQGNGLMTHNKMVAGSAACGWQSGCGAVYSISGPGLKLRLCLRQWLLLCDEWPAAAQMASALCQTCRCICGVRTAACKPMNRICHPAARSVQFDFTMTPCLQPQYGL*	Ulvmu_WT_43	+	297515.0	297886.0	mRNA
UM043_0035.1																	MACILCLWALASLCVGGASGQAHLSTSQFCTGITSVNNLQDAIAANLHAESVCIKFLGDSKEQVWTLENAPALNIRDGQYVYIDCGGQYFNYHSKKGQLRMGKGSTLHYYNCSLLNYDFPDTNLVFGTVHVISWSTIGMQTCQVVKDLGDKYAPSLSKLQTNASFETGKLVENASGSAVYIFLTAFDSLAGPQYRYEITESTMYCKDADAAVPEAVRVAQEAGPEIRLYSEDVNIEPEQPNQQVQTDQSGSSDSKLWAFGVVAGVAVIVLGLAAYLLWYVKHKLGSKGGGPGADDDGTRYLAKHYGTSRSEVVSSSQMGPTSGPTSGSIDGRRYVPPNQ*	Ulvmu_WT_43	-	302290.0	303757.0	mRNA			TMhelix: Region of a membrane-bound protein predicted to be embedded in the membrane.; SIGNAL_PEPTIDE: Signal peptide region; mobidb-lite: consensus disorder prediction; G3DSA:1.20.5.510: ; SignalP-TM: ; SIGNAL_PEPTIDE_C_REGION: C-terminal region of a signal peptide.; CYTOPLASMIC_DOMAIN: Region of a membrane-bound protein predicted to be outside the membrane, in the cytoplasm.; NON_CYTOPLASMIC_DOMAIN: Region of a membrane-bound protein predicted to be outside the membrane, in the extracellular region; SignalP-noTM: ; SIGNAL_PEPTIDE_H_REGION: Hydrophobic region of a signal peptide.; TRANSMEMBRANE: Region of a membrane-bound protein predicted to be embedded in the membrane.
UM043_0036.1	3.0	0.0	-1.03	0.0314	1010.0	760.0	1200.0		467.0	244.0	7.0	0.0	7800.0	7730.0	9110.0	24600.0	MTRLLPATTKGLRRLVRQSPVLQRSRNVRAMADSTDAAAWIQTDNRRMLHAVYRVGNLDATVDFYTKCLGMKETRRRDIPEDKYTNVFLGFGPEDKQFAVELTYNYGVDSYDIGEGFGHFAVATTDVYAMVDRIKAAGGKVTREPGPVKGGKTHIAFVEDPTGYKFELIQREKESSEPFAQVMLRVSDLEKSIKYYEDCIGMKLLRKRENPEYKYTLAFMSYGPEEDNCVFELTYNWGKDDGYSKGSGYAQVAIGTDDVYTTCDAVKAAGGTITKEAFEVPGIGTKICATTDPDGYKIVFVDNADFAKELA*	Ulvmu_WT_43	-	309319.0	313186.0	mRNA		GO:0004462;GO:0046872	PTHR10374:SF17: ; IPR004361: Glyoxalase I; PTHR10374: ; IPR037523: Vicinal oxygen chelate (VOC) domain; cd16358: GlxI_Ni; IPR029068: Glyoxalase/Bleomycin resistance protein/Dihydroxybiphenyl dioxygenase; IPR004360: Glyoxalase/fosfomycin resistance/dioxygenase domain
UM043_0037.1																	MLKSTARLSSDSQKKVEERRQQLKRSIEEKGGVWDERWVVDGVPRAAGVNSGRLDMYYISPDGKRMRSMSEVYQYLGLTTPAPKSTRLMPVQAAPDAPRSSREAKIYATAAISASVTNPYPVQHSPGGLSAKRPRPSAIAIGPSAARPYLDMEVRLALEKPERWKQVMFPVDARSRAAADAYEVSLRQSCIAEWRRSHNADARTLAEHVSSHLEEAQKGMQAHAVQISQHFQFLEESVFPLMSELLTACDKAGVLPAEAKQAAEKMQSRHKDFAEATQRQSVEAATAQTRLTEELSRISTDMEESAPKAARSATPRPPNAEAHAAASAAAAAAAALVPAEVQQTSVRAAGASAAAAAAAASIPQRAGRRPTPAIGSAAARVNEAAARAHAGGSNAQAVPAAPSAAGGMRAQHAQQHTTLATANGVLPPMLNDSHVRPAATAAPAAAAVGAAASGTPPQAAQSNSARSPPTHSGATKLNNGTLHGHATFELAPEVTVQTGRGNVFGRLGNPSIHAREDGTLWSVEGKQVPVSEACHYLFSAKGSAGKFAGKNLPAVKPGHLTEEQHNEALMTAGRRLIWSACVAEKRARQQQHRAASQSADAVMLANQSKPVGPVPMQQ*	Ulvmu_WT_43	-	314025.0	319108.0	mRNA		GO:0005634;GO:0003677	IPR016177: DNA-binding domain superfamily; G3DSA:3.30.890.10: ; mobidb-lite: consensus disorder prediction; IPR001739: Methyl-CpG DNA binding
UM043_0038.1																	MNGQESEAFESCSSARSSFSQRRSLAGSHLDELSPAKPSAPPMDAVTHTSHDIQTHADAERLGHASSRSLQRPSRGSQVVTGSASGHADDNGRVDTYDSGAQQRGHRTLSHVDAPDTAARQLSPVEDAVEQSLPRVVAPQPPAILPAHSPDQLCHTTRQHGPSTLHPVALAEAVPIQPSTPKSPNKILHPGRAIAALRQSSPKSPNTTHKQAQPTQDGFDGACSHGEIQFGAVDGIDCSVDTGAPQKHNSHSTNAPGGTDGESDLAVTSHHVPPRATFLHDASTGTRISKEDQLTVMAVSTSDVIRPGNRDSPEAGAEADQSLQIHPRSSSAAGGIAAACTATCSPAATAADDTTSSANGRDDKTRAATDPSQGSHQERQLMPAQSTLSPISEAAAARTAVDITTSMERGAAPVPEATPTCADRQAPAHASRADAHASHPTRMPEAVALPSLRVRVPRPGELTVQTEAFTSSALGSTARLQGARMRLCQNLLKTVNTCAKLPVRRTASAAAPTADQDDPNVADVLYHAAVALLSLLAASDDLASIGLAFYGAAPTLASALRAPRTLRDWGARVVVLAVAARVAAVDDDAARQLLREGMLAAVELALHVSTESADWLSVHLCLDLLLRFLACSADTALQALACPLLETLVRLIRRAARALHAVGSSYSRYHLQCASPPVDLGRVAAALPDAPTPSLLGAAAPSPLTAPSSFSADSSPVVQHPAGPLRISTSPETCGTPPPGGVAGAACPQAEPSLAHLATAPSPLSSPAAPGGPRGDVAGPAVRSTPQPPGLQLSPVSSLQTQRSTTPTASSARTTLDSVPDASAAPTHDCLPLPDVPVEQQQDCGGGSAAQADGRSGEDAERNSAFAVEPDIGRQPDLQIMKKALRLLSALASQSPAHQQALQQVGAVRLLMAVIHACEHDGVHLLGAPASAARRADAASSGDIAAVHAVLVHALWALTEVVDGCGEAQRDFLESDSMPTVSGLLSRVLRFTALAKKFRSASAAQATSALQRRSAELRHAYATHMEVERMAALAIATPRSPLLDTLFSSQTASTMHGPGVMPPSAQRSLNSGTRSPLLCATPGATSSPRVGTPVSSSPQGGPPAYLEEPFAHAEKTLELLGCPARGTGLAVGGRPGAAGATEAGTLLSHLNEEQALECLGTLGRLVRALTLNSSRCQQALRDTATPLVFLQALRVLNSPSTHSLRNASADGRAPDGGRDPAGAAAPSAARPHRPRARAPGTPTGSCYSGVDLHTLKYVTVGGTVIAACRHVKTSSASRTFRNYGRLCRFSRFIVRWLDFHHAEQQWLALRCWLASSVLLRDPPKPLALRASAADVGAGAAASVAGWPHACGTVPTGLGAPPQLVPLEEVASALALVGFTAALQAKDVMDSTLSGVVLMLGEGPSSGLTLGACEVLQQMARLSPAVAAGILSEGGLWRLVQLLISFQQLLEQQLELMLRAGDAQRAMRRASSSSQRRSGCGASDSGCVSSDGPYPAGERRMTRCASTTVAAAYAALEREREAHPALPPLPSGAIAVAQAVTRTSHVLLEQHAAAQHPFLAMGGVHVLMQLLRDLKGMGAPVQPQLLLLLGEACRGNPAAQAAAVAEGAPLLVGRILEAAGDEARSSDVVELQRCCCTALAALLDGCTKAQASIVGTVTVPALERLMPRPSDVMSGRLSRPQLSAAAAAAEAIAAAARHPSAADAFGTLHSGANIAAALALPPFEAATRSTMRATRALCAHCSHANMRASLYEYGGLEALCVAVNIVGVGEAQEVRELSIDVVQTLECAVRGDCDSMDFATSGQISVLPMLVRMLGTGRDSVLAAAAARCLAELVCGIPRLQRRAAAAGASEALLFLAAGGPATAAAAPAAAALSSLCKGEPAPARAVCAGGGTKLLAQLLPSCGDAAAEAATALATLAAADPDAAAEAPSLLPQLLVCAAARPLAPPPRWRCAVAAAAAAARLLRQWPEHADSLVAGVTAANIATALRRCAAAAPLSAERSDACIWRLTTASLSQPTSPNGTSIPALHSFGSLYGPDASDTDLLVELKLVPDACAASRQPTTSASGGSSERHMQHAGGVSGDPLSVYADTATRPAAVGREPGLPSRSDSPGALGPGAAGPAATATPAKAPASMQLRSSCALDAAAAVEQGWLEVAELAVCACDASPAIQAGLRDGGAVEAVVPFLRSADASAAEAACEVTGALAAGDAQAKRRILEAGGCTALVELLLRCASTDRLPAGATFRASSCEMNYGTRAEWHTAAKVEDDMMKDRCGFGGTGAAVAIGAAGLTACDAAACSRSAGMGLMHADEVDAPGVCGAAHACPGTAAALREAVVLLGAVLDGTSASAMQQLSLSLHSQPIAGVAKGVLGATASLVAAFGSSRRQHKGAASPGQHAGSMDQMHDEGHAMRARMAATEARAFAQVAAVIDALEAAPLAALPAGPAPLRRKLRTAAGRALLKLCSGSLEARNSVARLQRQMRSLTES*	Ulvmu_WT_43	+	320845.0	331798.0	mRNA		GO:0005488;GO:0005515	PTHR19316:SF18: ; PTHR19316: ; IPR011989: Armadillo-like helical; IPR000225: Armadillo; mobidb-lite: consensus disorder prediction; IPR016024: Armadillo-type fold; Coil:
UM043_0039.1																	MVRQPLSAHASQRQIIGFGTGRIRTACRRFAAGVVKAEASPRTSVLFVCLGNICRSPTAEAVFNDVVSKAGVAQEFSIDSCGTGGGNPEWYKDGGWSYHEGEDADPRMTKAASARGVKLTSKSRPLRPADLEEFDYIVGMDPKNILAMKVASEHWKATGKAVPDEYEHKFLSMAAFCSKHSVESVPDPYYGGPQGFDNVLDLLDDACTGLLSHIQSESK*	Ulvmu_WT_43	-	332331.0	333940.0	mRNA			cd16343: LMWPTP; PTHR11717: ; PTHR11717:SF7: ; IPR036196: Phosphotyrosine protein phosphatase I superfamily; IPR023485: Phosphotyrosine protein phosphatase I; G3DSA:3.40.50.2300:
UM043_0040.1																	MASPVASAHMSERLQSSQSHPASTASLNIANFPAFHRAPVGVSRDGTSMAPSIPSGIADSSEFQQFLSAQHVKSLPLDLQHPGAAAALMDHASALAARLAGGEWGAPPPGGTASGQGAAPAHGSRPTRVSDYAALAAVQHSHPQILRGPSQPQFGTARTPTAPDLPDGRLHDTVRRSAAIANVPMPKRRRTSHADMHADALGSAQQAGRPAGIPTPVAPAATTPAPPRAAIPGVVAPGPVLTRSASVQGSGTVASITSPWPVLPYLENVEYAIAHAESQPLTFHRTVSRPLADFLSAVMNFLGVQDASYTGLGAYLTRAFFSDHCAGRLCVYEGLVRYASASNWHGFLIAALEYIESAGFDTKTLFKITE*	Ulvmu_WT_43	+	334913.0	340106.0	mRNA			mobidb-lite: consensus disorder prediction
UM043_0041.1																	MSSDDEDDLLKELSKELESIEMSPQVSDDELSVAGMARVAPAASGLAGKRAPSSERSEDRAKRQAHISSQKNLIQADRGGDAMRLGPPSVSCRPSSRTALSPPTSSGQMSPNSVCTATAHGWSLPSATVSPPTSASAPAFPDGATQDRCTMAGPSTSSAHPQTTSESKGACHIISDGQARSARSKRPRVRNRATAQFMAAQPQRPPRQRPTACAALPLAALPPDALHTALRGLSAADLTALPRVCRALRTAASDETLWRRLYYARWGTFSGSEDKILGAAFWKKTYMDRDAEEYAAHVLSQEPALRPAYHSMHLTERAEAVTAANEPAWDVQMCSAPEQAASFMRARGLPRSAPQPADMSQVQLVRFGDVFVDARSGWMHVCDSRCSLQRPDEGGAFLVCPVTGRMHGRVPDVWEGGVCIDGGEGRENEADPPVGGWLANVYEAGYCHNEYEDGEIQTCALLALELRTTR*	Ulvmu_WT_43	+	342689.0	345369.0	mRNA		GO:0005515	IPR001810: F-box domain; PTHR22990: ; G3DSA:1.20.1280.50: ; PTHR22990:SF27: ; mobidb-lite: consensus disorder prediction; IPR036047: F-box-like domain superfamily
UM043_0042.1																	MISFSGRRLVEVPAELSVEKAATSVDLSCNELTDLRANAFRIVGLLDLDLSSNGFDRFPIVLTLLTSLTRLCMADNKLTSGLSSKLELLPLRRLELAHNKICSIGRTIGMLTELEMLDVSDNELRDVPSEIGRLVKLREADFSSNHISAIHRNLSMCTELRILKVSKNQLETYPCSICGLRKLEYLDMSHNHLVALQGRVFEWSGLRHLDVSHNKIFVLPSALGWLELEVLNVAENPRLCVPPQVLSVCPGQLHAIRTYLQVVCEQHRLIDNHLTQFNTKPGQGMPTNHILADPRRTFSARHRRREDYTNTNSTMAAFQRAAQDRILDLRCCGLATLPDVPKGAHQWKIRVLDTRYNWLKTAAPTADNEGLVILNVAHNQLTKLVDSAARWEQLAVLSASFNSLAALPSDIGSAKRLQQIYISGNQLTALPNSLSTLPLVDLFLAENKLTQLPSCICRLTAICKLSLACNDLTVLPSGLGSLASLQFLDVSFNKISVLPPDLSRLSELEALSLAFNPIGKLSGGQMPSPVLQMTALKELNLDFTGCREMDLQLGQLASLQALKLDGNDLQQPWLALYQMNPLLLVQIHSPVQQVLNLHACGLDELPACMALMRSLEELDLSDNHLRTLPRLLSELPCLRAIRLDGNPLESHLAKVLEKGNQQGPGEGEGALIALLTPSISVLSLTGLSLHACPPEVLWHSACLKSLDLAQNALTALPDSMSCCRHLERLILKCNKLVVVPDTLFSLASLRVLDLCDNRIDLLPGRISQLTALQMLLVGNNSLRSLGAGFASLRKLVGLSAHTNVLAMLPEEIAQLHVLRILDVSGNQLTAIPDGLSRLTRLQSLRVSSNSLSAIPLGLCSLPKLSDLAVRGNPVADGVEEPNAHERAQVEALLVELLRLQALTSTKHRSIGPMSAKIASAPSLHSRQPVQSATPSDDASSEPQSVRAAARSEHLAQSLLQNLMTKLDEVELSDGEESVDQDALDSDVNPRHASVYIGVAEEGHCDITAQQSHDPGATAGTSDYTHCVSDAAGGGDADPGRDILGAASGLPSDHSDDADQNSPHSGQMLDVSNAFEPIQQEAIGSQAVGFPGNADHSVLCMAHDDHTGSSNTAEEHLSDKQPDQTNEQVLTGSLELHMGDRTPQEDVSAGHQHGVDVQLGLPGGNPEHVLTCGEEQETDVEAVPVSTTGTSTTVHVDVSEREHDMGKGSLAMPDNAQSQAYENKIDDGQADVVKSPPVSAGLSPEHMLLSLRAALGSPQFAQKQQTDDMWDTAGASHGVRPIPIVAVTTGALETMPADELLEALNAPPKPPPLEGDDAKTRRPKVRARAARVAASQMARLDLLIQANAAASHAQGGQTKLDGNDASISGRIAG*	Ulvmu_WT_43	-	348497.0	355345.0	mRNA		GO:0005515	PTHR44380:SF1: ; PTHR44380: ; IPR003591: Leucine-rich repeat, typical subtype; IPR001611: Leucine-rich repeat; mobidb-lite: consensus disorder prediction; IPR032675: Leucine-rich repeat domain superfamily
UM043_0043.1																	MGFRPRSNVRRKQRLAAESDEDDDIDITKHIRKAKATPVQPPPSTRAPTKLSFGDDDDSEFVFRKKKKKKPKARGVSTIDLDGTDAAAAGSSYSAATLADLKEQTPKMPTKFADAAPRAKDGPAVFKMSGSFRAKATTTSHESAMPDSFKVSSMTATKLDIPPPPGGPPQPSSATHPPQPTASSPPPSAQLNGKESTPGDGATDEADLDTEDFDIPSAEMIRLAKEKRQRLRGAHMAPGYIPSENAVFRKASEYKVAEDAVKKGSDDESGDDEGDDLRLKFSGVRVHDKPPKHKPLSDALHEDSDSGEDFADAQVRRALGGATNAPHAARLAAAAGRNAAGGAAYAAAAAVSGGAVSAATRGVAALQGMASHVARMRARRDAALEQARRTRAQVAASAAAAVDAQRDFGDASGRYEFLQSLRSYVRDLCACLEHKIADVEALEEERLSAMKEMCEATRAQREEVMSEVMVAGQAAVDAWRRREDPAAAALRAEAEQLERALPPQLDEFGRDENAARRDRAATRGKARAAAIAPFAQRLASEPAAALCDAALAQAAAGVAGAGVTSCGGADRQAYYARRTRELQDVAATTLSDVAADFASMAAVLQRLRDFKEQHPVQYGRAYVSEALPALVSVYVRLQLLDWDPMYANGEDRQKVAPRVLHFEEHDWFRELLEFSGDAEDDPDTDLVPAVVAQVVARHSFAHTLQQAWDPCVPDAAAAVRSALDSLLTFTTPATQDHLFALVETVSAALARSADDAAVPTWPPCALVQAPVAAAATAAAWEGAVELLKSVTTFQGLLSQKLLAGVVGDRLLHKHLVPAIDACVADAERYLQSKDAGAPRSTPHAVVTALMLALHRILQVSHALPRPWLRAGKDGAEGVAAVASLKVVAQRAVRLVAGRSGGSELRGLQEDAELVREKLSLA*	Ulvmu_WT_43	+	355729.0	359870.0	mRNA		GO:0005634;GO:0003677;GO:0006355;GO:0003700	IPR012890: GC-rich sequence DNA-binding factor; PTHR12214:SF0: ; mobidb-lite: consensus disorder prediction; Coil:
UM043_0044.1	3.0	3.35e-80	4.68	0.000546	558.0	352.0	497.0										MATDHHCLVSIAVSWFVVLTSAVALYMLFSGACSSADINTTNAMTGSICSGYRTFVRPYVRLVHSGVDAGRRLVSCNGRGRGLQELLSLENEDAAVPRTKLKKLPIPPAQPVPDHIPKPIWYNGKQPPNKPPVEVHGADGIKKMRASGALAAQVLTMAGNMVAPGVTTEEIDRAVHEMTVAAGAYPSPLRYGQPPFPKSVCTSVNECICHGIPDGRPLQEGDIVNIDVTVWLDGYHGDTSRTFMVGEVAPGVKKLVEATNAALHAGIDVCGPGVDCSEIGNAIQRYSDSSPYTVSNSFIGHGVGKNFHAAPWVFHVANREREGTMQVGQTFTIEPILHMGKQNHRVWRDGWTAVTRDGSLSAQFEHTLLITESGVEILTAYE*	Ulvmu_WT_43	+	360847.0	363666.0	mRNA		GO:0008235;GO:0006508;GO:0004177	PTHR43330: ; G3DSA:3.90.230.10: ; TMhelix: Region of a membrane-bound protein predicted to be embedded in the membrane.; CYTOPLASMIC_DOMAIN: Region of a membrane-bound protein predicted to be outside the membrane, in the cytoplasm.; IPR000994: Peptidase M24; NON_CYTOPLASMIC_DOMAIN: Region of a membrane-bound protein predicted to be outside the membrane, in the extracellular region; IPR002467: Peptidase M24A, methionine aminopeptidase, subfamily 1; IPR036005: Creatinase/aminopeptidase-like; TRANSMEMBRANE: Region of a membrane-bound protein predicted to be embedded in the membrane.; PTHR43330:SF8: ; IPR001714: Peptidase M24, methionine aminopeptidase
UM043_0045.1																	MATEPELWSIQFSPWSLRVKWALRCLDFPFQPVEYILPLSEWNLRWKLMQWRVSVPVLFANDVVLKDGKDIVRYAQDRKAAGAEDLFVEGVEDWIVLVDEVMGMLRHKAFQKLLGDNQALQLAVPPHLRWLGPVGLMIVRSAINGMAAKYPSPYDETVVTSAFNRIRAAIESSTTDYILGEFSYADICAAILFQMVRPVPDEVLKMPRGMRASFVQEDVAHSCEDLLVWRDKIFAQKWIK*	Ulvmu_WT_43	+	365644.0	367774.0	mRNA		GO:0005515	G3DSA:1.20.1050.10: ; cd00570: GST_N_family; IPR036249: Thioredoxin-like superfamily; IPR004045: Glutathione S-transferase, N-terminal; G3DSA:3.40.30.10:
UM043_0046.1																	MTTCVAAAFAPCAAADGAHAYSLAGTYALIHSEKPLCLKAALPLADKHAGNRTGLILLVRHGHAMHGSMHSMHSAACGHAADDGCPAQPTIWAPEKNCGSDVAQPSCTDHFTGDLEHALGV*	Ulvmu_WT_43	-	367957.0	368322.0	mRNA			NON_CYTOPLASMIC_DOMAIN: Region of a membrane-bound protein predicted to be outside the membrane, in the extracellular region; SIGNAL_PEPTIDE: Signal peptide region; SIGNAL_PEPTIDE_N_REGION: N-terminal region of a signal peptide.; SIGNAL_PEPTIDE_H_REGION: Hydrophobic region of a signal peptide.; SIGNAL_PEPTIDE_C_REGION: C-terminal region of a signal peptide.
UM043_0047.1																	MRLLVPLLALSFVLLEMIAQSTTTARSYPGVEFNGQETQGLREASAGADHDAPVHGHVVARRKRADEALAGRTRVTTSLFRPTLTQPVSKKASSTEFESGSPGDSSIHQRALARFTITPDVSRQPWQWSSSHLEPAQHSRAQTLHLPCYDSARPAQPRATKGAIGGAEWDTSTRPPCAGAPPLMERSVSRPGATHHDEAQNQKGQGAAVTAPDRRPPRRPRRVRQQRVRPPRRPRGWRRRPRRPRRARERSATSARAGPEPAQMGRRESDTHEGDQGQFVVADAEQHSGSGPPLAVQNVTSALQAAGSSAGSTPVEDMEGNGHNGQAGEGRGGRQQASLGSEVAGPSADGGEDAPVSNGVSGDSRSLPAVAVDGSINDDNSGAAGSGGEGRAVEPGDGGGVDVRRTDGVGDAPSPLAPAEGHVAASAVQPQPESVAAAPAPALTQEHVTAPATGPALPPSSPAVVGVPESSQTGGDTDLAAGGGPPAAAGAPTNPSLQAQPDSRPARGGARTQTAPDTPMGSDSPSGGGDSGMDWAPVMLGVAGAATGLLFAAAATSAAIFFSMRNTARPAAQPAVAAAADPADASVV*	Ulvmu_WT_43	+	369607.0	373733.0	mRNA			TMhelix: Region of a membrane-bound protein predicted to be embedded in the membrane.; SIGNAL_PEPTIDE: Signal peptide region; mobidb-lite: consensus disorder prediction; SignalP-TM: ; SIGNAL_PEPTIDE_C_REGION: C-terminal region of a signal peptide.; CYTOPLASMIC_DOMAIN: Region of a membrane-bound protein predicted to be outside the membrane, in the cytoplasm.; NON_CYTOPLASMIC_DOMAIN: Region of a membrane-bound protein predicted to be outside the membrane, in the extracellular region; SignalP-noTM: ; SIGNAL_PEPTIDE_H_REGION: Hydrophobic region of a signal peptide.; TRANSMEMBRANE: Region of a membrane-bound protein predicted to be embedded in the membrane.
UM043_0048.1																	MRSEVLDVQNDAAERAHPRPVSHVVNSAVVSSEYAVRGAITNRAAEIEKALRAGEHGYSFDKVLYCNIGNPQALSQKPLTYCRRLIACCECAELAQMDVFPDDVVRRSKSIHAAMAIGAYTDSVGNRCIRQMVAQGVSARDGHDAAVDDIFMSDGASASVHFLLSSMIQDSSDAFLVPIPQYPLYSAALTLYGGTLIPYYLDEGSGWAIDVDGIDGLIQESQQSGLRVRAIVVINPGNPTGQVLSLENQVQLVEVCAKAGVPIIADEVYQHNVWADGKTFTSFRKVALDNPQPTAPVVLSLNSTSKGFLGECGHRGGYLDAMNCPDVIREQVAKLMSINLCCNTVGQVMMAALMAPPVPGDASYEQHQAEVSAILSSLKRRAVTVVQGLRKLEGVTCCDSEGALYAFPKLTIPAAAQAAAAQAGVEPDFLYCLELLNATGIVTVPGSGFKQMPGTFHLRVTILPQEADIDAVISRLSVFHQSFMDKYRTYQQL*	Ulvmu_WT_43	-	375386.0	380102.0	mRNA		GO:0003824;GO:0009058;GO:0030170	cd00609: AAT_like; IPR015424: Pyridoxal phosphate-dependent transferase; IPR004839: Aminotransferase, class I/classII; PTHR11751: ; PTHR11751:SF29: ; IPR015422: Pyridoxal phosphate-dependent transferase, subdomain 2; IPR015421: Pyridoxal phosphate-dependent transferase, major region, subdomain 1
UM044_0002.1																	MYAMRAGANRAVSSGNAAVPVTRTESTAHPAAASDAAAPPVDTCPGDPNKSSPGRCGCGVPETPTCGSPAPPQQPPSVPPPQLPPVPVPDPADGSAGVNAIGIAVDASNSLSQADFDDAVQQVIAYIDRFSSENSKTVFYISGFGSTVRDSTGAFVTNSNRRVSRLVLQRIVYRGGSTVNLAVVLDDFTARFSELSTPASATVVVLTGRTSSQTAVVAASRRLVSSFSIRVSIAAIGLTPRVSTTTLRSFVTTSGSAIAIAVDVSSAVSQAQLNTAITQLVSFVDGSSGVNSTAGVNRNIYYVSFFSGSIRGSTGVFLSNADRRVSLLLQRLSDSRSISRSGTTDLAVGLDDLTARYRDVSTAIPALAFVVAAGTSSRTAAVSAAGRLRTGFGGALSLACISLGDGANTGTLAAIASEGLGGEALLFESPFFTEIAQFLQRGLADADSDGDGAGDASDACPSDAAKTEAGRCGCGVAETPDCGDVPRCQSGLVIGISLDTSASVGSDDFETAQEQVITFIDATSGADTTDGANTNRYYVNSFNSAIGGTTGSFLSNVDRRVSRRVEADIIFRGGDTDIAAGIDDLIAEFAALPGTFAGVAIVITDGQSSRPEATTAANRLRQEGVTVASVAIGSSVDRPTLDAVASTGSDGEELVFETNSFEDISGILAAIFTRIDRDGDGVDDCRDRCPEDPNKTTPGRCGCGEPEATPCRTA*	Ulvmu_WT_44	+	35526.0	40335.0	mRNA			IPR036465: von Willebrand factor A-like domain superfamily; mobidb-lite: consensus disorder prediction; cd00198: vWFA; IPR002035: von Willebrand factor, type A
UM044_0003.1																	MTRSRLRHVYSWPCSCSTTMMARCTRPLCTFRSTSFRSSSPTSHSRFPWPTSPPTFTFPRCAAPGPPHQPPARDHHTRTTTPAPCTGPPHQDHHTSPLHDSLCLRDLQKSMNIAAFPTAPAMLHLQAFSLAGETLPADTPPLRSLLCVLPALTSLDLSDSSLSSAAIYAVAGALPSFPQLLSLDLSNNRIHLLPLRALAGAVAHCTMLRTLRLLRTASSTTRWYPGCAAIARCLPRLPSLTAFAFSDMRSRYSPFVEAEAVEGLLRLLHALRDAPALRTLELRFWRPLVPPAKALPVIHAFSEMQQLQELRLQLPFIKYRSRDEGQETDVEVSNNAWCVAMSAISQLTALHVDTAHRAGFNEGIIANLTGMQHLRELWLRSLGACGNELPKLPQVLPSLAALTRLYVGIDPALGANRLCIVSDILPVLQSVPQLKALHLPVALQECSDERVNALRAATHLQLSLDLYLSPNVIDLDEDAIADCMLPCVPLFPYVRALYLELEEEGDHLPPVIDAAPSLSSLTSLHIHMWDPADPFDEAMLGFLSSLRHMSCLQRLTGTLYAFHDGNGDTAASILCDSISHLPGLTCMELHMEGRDWGKLRSCYHGWPSPMPLELLLTACSKLDTLRRLSLHIYPGNVLDECVRLFPQLSVDTLRVEVEEVDEVVSLRKMVMLMPHLRLLRVRTCHMQDCDVAAAEQAMRGLDEYFDRMSACQKVEFDPDIDDTLERLRRDQDRLKAASS*	Ulvmu_WT_44	-	44462.0	47764.0	mRNA			SSF52047: ; mobidb-lite: consensus disorder prediction; IPR032675: Leucine-rich repeat domain superfamily; Coil: ; SignalP-TM:
UM044_0004.1																	MRVKHKLDRGIVTDCDWDYAADDIRVLRPGAWVGTKAMEYMAAIALRRAWRDRRYILVDPCNWQSRWEQLEAKGSCRGITKWDMRVNMFAGGGWSLHAVVHPVYLASHWSLVLIFHPNRVRQWLGATEGERDRMRSAGQHTIILHVDSLRYTKHDTDVVAGKWIRTMAFLLNTAVDTVKEAVKIWA	Ulvmu_WT_44	-	88680.0	89377.0	mRNA		GO:0008234;GO:0006508	SSF54001: ; IPR003653: Ulp1 protease family, C-terminal catalytic domain; G3DSA:3.30.310.130:
UM044_0005.1																	MMDLVDAVEAAAGSEEYINGAARKLAAAVRAGKTYPDAAPRDNQLHSLVKVPIVVARYVGKPELRQKVVEAVRSQQNGPEAEQYALLMATVLEQTVLGGVATRDTLAAVEKAAVAAAQDGDATTARLMGTVTGAMDRLKALRTADQADRIKAVQDFGPSCHMPGSLLSTLALLAKPALYVDAVRGDILAGGDSAGRAHALGALLAAQQGDTAVPEEWRSRVDNYKLIKIAIEPMLGSAANVSMQRIDFVT*	Ulvmu_WT_44	-	100403.0	101923.0	mRNA			PTHR16222:SF17: ; IPR036705: ADP-ribosylation/Crystallin J1 superfamily; IPR005502: ADP-ribosylation/Crystallin J1; PTHR16222:
UM044_0006.1																	MTRAQLQAVLPPGVADDDQLAQHWSVELWRNRGYREQEEVADLRGVVAQAAQAAARANVLQDTTTAACWGWLPLRPVGLLPHKAARSFTLASARRGDLLKGQILFLNGPVRALPYISRVPSN*	Ulvmu_WT_44	+	120721.0	121089.0	mRNA
UM002_0404.1	5.0	0.0	0.34	249	963.0	1470.0	1470.0		250.0	133.0	7.0	0.0	7230.0	7040.0	6380.0	20700	MFTVPPSMSVQPASRAVCAHANASQLSRRRKVLAMPLVAAPLFSGAAMALIPDDDDEEMVEKAKANRKKKLQEDKEAQRRFVDTSDSRNRSVEQNIPPVQTAVYRLAKAGSELEQGNGKAAAETLSSAQWVAAFTTAGRTLATTPETNDKLDVIVNSIQTTASAASGGDLAAAKVGFVAAVEAVESWVVDLGIASQLKGL*	Ulvmu_WT_2	+	1773062.0	1774374.0	mRNA			CYTOPLASMIC_DOMAIN: Region of a membrane-bound protein predicted to be outside the membrane, in the cytoplasm.; NON_CYTOPLASMIC_DOMAIN: Region of a membrane-bound protein predicted to be outside the membrane, in the extracellular region; mobidb-lite: consensus disorder prediction; Coil: ; TRANSMEMBRANE: Region of a membrane-bound protein predicted to be embedded in the membrane.; PTHR35742:
UM044_0008.1	2.0	1.09e-43	-2.07	0.00787	537.0	677.0	412.0		365.0	314.0							MGPASKKKGSMARLRLYVMLAAASIAILWVLSSRSGPMQSNHGIPDELAIRLRQGQPLDPKEMHAIRARARAAVLGAFVADAAAMPLHWIYSPEDIKRKVAGGDPAFLEPPESPFYKYPVGKLSPFGFEALTVLQSAVNRGGISGEGLMMDLVDAVEAAAGSEEYINGAARKLAAAVRAGKTYPDAAPRDNQLHSLVKVPIVVARYVGKPELREKVVEAVRSQQNGPEAEQYALLMATVLEQTVLGGVATRDTLAAVEKAAVAAAQDGDATTARLMGTVTGAMDRLKALRTADQADRIKAVQDFGPSCHMPGSLLSTLALLAKPAPYVDAVRGDILAGGDSAGRAHALGALLAAQQGDTAVPEEWRSRVAAIGRIEELTESLLEQRFAAL*	Ulvmu_WT_44	+	125876.0	129203.0	mRNA			TMhelix: Region of a membrane-bound protein predicted to be embedded in the membrane.; SIGNAL_PEPTIDE: Signal peptide region; SIGNAL_PEPTIDE_N_REGION: N-terminal region of a signal peptide.; PTHR16222: ; SIGNAL_PEPTIDE_C_REGION: C-terminal region of a signal peptide.; NON_CYTOPLASMIC_DOMAIN: Region of a membrane-bound protein predicted to be outside the membrane, in the extracellular region; PTHR16222:SF17: ; IPR036705: ADP-ribosylation/Crystallin J1 superfamily; IPR005502: ADP-ribosylation/Crystallin J1; SIGNAL_PEPTIDE_H_REGION: Hydrophobic region of a signal peptide.
UM044_0009.1																	MQLKPGSGDCAATDQRTSVCVDPHKMLTRNIDSVEARSEQHRVDGSVAACSLIQHLGAWCCASGGHRWTQAARCSCCPSGRRRPLLGCGALSRIHERSYDHQVLRGVSARRRQRAARGRGWLADAEADACWPASS*	Ulvmu_WT_44	+	129429.0	129836.0	mRNA
UM044_0010.1																	MTSLWSGHLAHTWHCLTSDVIFHAVPDRKLHQCAASNGLVGVASQRFIAAHRLPGELTHPMTYQCHLQFAAPVPSPRQNKNILDDPTVATIPSVHSTTDTTQPQYHSALRQTGLECTITHSCPLLSSTWITTFKRDTCAVQPITAAS*	Ulvmu_WT_44	+	131384.0	131827.0	mRNA
UM044_0011.1																	MHRALVRRVNSALSAFSKLSAAHPVAVQSVAGAMTWSIGNIVTQSQSKGQDDEIDWKDVAIYASYGPLLSNLGHTWYRHLHVFTNRTLRMTTWQMVSTKLAADAFVFGPLHVTALLTWTHFWQKKPLNELPATYRAQFFAMVGAEAVIWTPVQYINFTMLPVQHQQMFVNVVAIIEAAVLSWLADTLGVEHGHEAKEATPATLEAHH*	Ulvmu_WT_44	-	132652.0	134648.0	mRNA		GO:0016021	PTHR11266:SF72: ; CYTOPLASMIC_DOMAIN: Region of a membrane-bound protein predicted to be outside the membrane, in the cytoplasm.; NON_CYTOPLASMIC_DOMAIN: Region of a membrane-bound protein predicted to be outside the membrane, in the extracellular region; IPR007248: Mpv17/PMP22; TMhelix: Region of a membrane-bound protein predicted to be embedded in the membrane.; TRANSMEMBRANE: Region of a membrane-bound protein predicted to be embedded in the membrane.; SignalP-TM:
UM044_0012.1																	MPEQEAEDMPAPEPYTSTVNSRVGLMGNPSDGMGGAAVAVSIQNFFATVTIEPCDKVKIVPHPRHDAMDFPSLEDLHMIAARDGYYGGRRLLMATCSRFFQSAHSKGFVLDERGFKLSYDTTIPRQLGLSGSSALVCATFNCLLHWFGLDDEWPVPQRPQFVLDVEASELGITGGLMDRVAQVYGGVVYMNLRPSAAPTAAGSGGEFEYLPAEALPKLWLMYPAQGLPHEGEGTAGGGGCDAAGGESGAVHAPVRQRWLEGDSEVVEGMRSLAELADALREKLLESGGVSKDDLARLIDANVATRRRLYGDAALCATTLSMLELARSVGAAAKFCGSGGAVVVCIPGGETQEAELLGKCAEGQLVLQPLHIAPRLFDSIDG*	Ulvmu_WT_44	-	137067.0	139570.0	mRNA		GO:0005524	IPR036554: GHMP kinase, C-terminal domain superfamily; IPR020568: Ribosomal protein S5 domain 2-type fold; PTHR43290:SF1: ; PR00959: Mevalonate kinase family signature; IPR006204: GHMP kinase N-terminal domain; PTHR43290: ; IPR014721: Ribosomal protein S5 domain 2-type fold, subgroup
UM007_0161.1	5.0	0.0	6.11	9.27e-05	1000.0	821.0	1360.0				5.0	0.0	420.0	296.0	524.0	1240	MQSRLVRLGVQSRHDPSKARTAFSKSSIPSRVRVTHAPGSKEIMVWTPRKNKVFETFSFLPPLTESEIANQVEYIISNGWTACLEFTTPDGAYIKDKATSRLGKSGVSSTYYDNRYWSMWKLPMFGCTEPASVNREVRACVKAFPDCYVRLIAFDSIAQCQTASFLVHRPASDDDYTEPQARSVGGNGAAPAAAAQEWSDSATSYGSGSDSASGGSGGSSGGGGGGAGGPPPRPRLGPRGTAVTPRVSSADAAAAVATKAKMNIPVAAPPARRTSKDRMGGGGGNGTAGAPTPMPDGGGPEGGGGGGPPSVALLIGGTVAAGAALLVAVATSGDKVSEVSGELAATNSATSSMAGGAGAPKTAEAPTLKGNVPPENTPRPTEPPPKGNVAPEVKAPPPAPVIPGNVADAPKPAAAGAKGGMFSGFMDAIRDEQAQIEKEKGGGAAAERKRAEDSERQAKADKEEEEKRAKAQKEEEEKQAKAQKEEEARIAQEQEQRRAQARKAEEERRAKAQKEEDERRAKAQKEEDERRAKAQKEEEDERKRVKAQREKEEAERKAREEEEQKRIKAEKEAAEKQAKEEEERRVKAEKEAAEKKAREEEEQRRVKAEKEAAEKKAKEEEERRVRLEKEAAEKKAREEEEQRRVKAEKEAAEKKAKEEEERRIKAEKEAAEKKAKEEEEQRRIKAEKEAAEKKAKEEEERRVKARKEEEVRRAKARKEEEERRIKAQKEEQERRERFDREEEARRQRLLKEEAEEQAKLEREEEERRVKARKEEQTVAAAAAAAKKDGGSQGGLFFKGGNADAVAPRGAESAGGDAKSKCVQKARVFVPAVGDDDDPKEKKPTVIMLYDCPE*	Ulvmu_WT_7	+	877095.0	881674.0	mRNA			cd03527: RuBisCO_small; IPR036385: Ribulose bisphosphate carboxylase, small subunit superfamily; mobidb-lite: consensus disorder prediction; IPR000894: Ribulose bisphosphate carboxylase small chain, domain; Coil: ; PTHR31262: ; IPR024681: Ribulose bisphosphate carboxylase, small chain
UM044_0014.1																	MTYAPFKRKTTTKAKIKRHPDRLRVATHVALCSYCGTVFAPHELLPKDKRWCSGECGIPRDLMAKQSHGNLKA*	Ulvmu_WT_44	-	146572.0	146937.0	mRNA
UM044_0015.1	11.0	0.0	2.35	0.000328	13600.0	14500.0	14000.0	649.0	664.0	416.0	9.0	0.0	9030.0	8510.0	12900.0	30400.0	MDEGYGHEGGGGGGGGMGGRSSRRHLEDIVEGKLFIGGIDQDVTQEKLSNYAGGWGQITDAFVSNKGFGFVTFADIEDAFNFLEHEPHQIDGRNVEVKAAIPKSRGGGQKSTNKLFVGGVPRDVTSEEFKDHFSSYGTVEDAAVVSDQNGVSRGFGFVTYDNTKSIEKALIVKHTLRDRVVDCKRAVPKDELRGAGGGGGGGGYGGGGGYGAGGYGNMGGFGGGYGGGGRDRGGYGGNNGGMGGYGMGGGYGMGAYGMGGYGMGGYGMGMYGMGMGMDGMGGYGMGNGMGMGMGGAGGYGGGMGSGYGSRGGNGGGGRNDGRQSRYQPY*	Ulvmu_WT_44	+	147657.0	149788.0	mRNA		GO:0003676	PTHR43921:SF2: ; IPR035979: RNA-binding domain superfamily; IPR000504: RNA recognition motif domain; TMhelix: Region of a membrane-bound protein predicted to be embedded in the membrane.; PTHR43921: ; G3DSA:3.30.70.330: ; mobidb-lite: consensus disorder prediction
UM044_0016.1																	MLESIRTSTPAVGRAGYSTARLASAFNVAHSRCARLVKAAAEGDRVWPDPNNPEITPVTGYEDQMGNDGGSGGGGSGGSGGSDGEDEEGSRLPLATVLLAILLLVGGFKGYKESGSNKSAIAGCGSGALLLLSASLMGSSTMSALGFCLACGTTLVLLVVMTKRYAQTKKFMPAGLIASLSTLYSILYLTSGRMA*	Ulvmu_WT_44	+	150442.0	151820.0	mRNA		GO:0016020	CYTOPLASMIC_DOMAIN: Region of a membrane-bound protein predicted to be outside the membrane, in the cytoplasm.; NON_CYTOPLASMIC_DOMAIN: Region of a membrane-bound protein predicted to be outside the membrane, in the extracellular region; IPR005349: TMEM14 family; TMhelix: Region of a membrane-bound protein predicted to be embedded in the membrane.; mobidb-lite: consensus disorder prediction; PTHR12668:SF5: ; TRANSMEMBRANE: Region of a membrane-bound protein predicted to be embedded in the membrane.
UM044_0017.1																	MHVFQTDSLIMRSHSTPQICPAHDWTPKSSGTLTIPPSSHYPQTEHGRRPLPLDPFMLCQQPLLICSIHSTHSTHRREHAQHTAQVSYAAIWQSQLVTDRPCSQRRCCQSPTMAAG*	Ulvmu_WT_44	-	152750.0	153100.0	mRNA
UM044_0019.1	9.0	0.0	3.13	0.000379	1980.0	2540.0	2500.0		81.0	38.1	9.0	0.0	1590.0	1620.0	1490.0	4700.0	MKTSVYDRLGRSGHAVSTHGRNVRRPCSCAAGPEVTLLDYGAGNVRSVRNALNRLGCVVKEVNSYEDILNAKKLLFPGVGSYGQAMDVLVERGYVEPLKEYIQADRPFMGICLGLQLLFNGGDENGGVEGLGIIPGRVREFTSAPGLPVPHIGWNTLAQRRPSRLLSAAAADERMYFVHSFRAVPEPENEEWVLATARYGEDFTAVVNRGNVHASQFHPEKSGQAGLQLLQNFVTLEAVPQPKAVPTTPEGVGGGLAKRVIACLDVRANDAGDLVVTKGDQYDVREKEGAQDVRNLGKPVSLCADYYAGGADEVTFLNITAFRDLPLEDLPMLEVLRESSEGVFVPLTVGGGIRGLTDASGRTYSALEVAGEYFRSGADKVSIGGDAVEAAMEFRASGVKTGETSIEQISTHYGRQAVVISIDPKRVWVAEGEVDGCQHKLTRPRTARGPAGEEACWWQCTVKGGRETRNLGAIELARAVEELGAGEILLNNIDCDGVGHGFDLDLVGAVATAVSIPVIASSGAGTPQHFSEVFAGTAASAALAAGIFHRKEVAISEVKAHMASSGIPTRL*	Ulvmu_WT_44	+	154075.0	157831.0	mRNA	Catalyzes 5th & 6th steps of His biosynthetic pathway; Phosphoribulosyl-formimino-AICAR-phosphate + Gln to Glu + AICAR + erythro-Imidazole-glycerol phosphate	GO:0016763;GO:0008152;GO:0000105;GO:0016833;GO:0003824;GO:0000107;GO:0005737
UM044_0020.1																	MKNWFRPRMACFSCAATRNAILEESADHVETSKKDCATPNASHGASTRIGRGPDCSPWASAGDNAILKVKTVSQVDVPCSVAELEESDRTPSFADEAQTPHTDGSYCPGGDTGASSASHPGMSSSCDQGLMPTKRIDGEARPSPEPDDETTRRLARQIEEWGQEQHGPDIVAIAKAYVGIQKMAEEEALNHRFNMIKHDAIRLRPEAAHVFVSLQRNEIEDLDDTPLPRHC*	Ulvmu_WT_44	-	159087.0	160475.0	mRNA			NON_CYTOPLASMIC_DOMAIN: Region of a membrane-bound protein predicted to be outside the membrane, in the extracellular region; SIGNAL_PEPTIDE: Signal peptide region; mobidb-lite: consensus disorder prediction; SIGNAL_PEPTIDE_N_REGION: N-terminal region of a signal peptide.; SIGNAL_PEPTIDE_H_REGION: Hydrophobic region of a signal peptide.; SIGNAL_PEPTIDE_C_REGION: C-terminal region of a signal peptide.
UM044_0021.1	5.0	3.31e-124	-3.94	0.000262	197.0	279.0	315.0		562.0	353.0	8.0	0.0	900.0	940.0	780.0	2620.0	MCASAIMAWFAIAFTALAAGPVTAFYLPGVAPKDYSKGQPISGLKVNKLSSSKTQLPYEYYSLPYCTPDKIISSAENLGEVLRGDRIVNSKYELSMGVDEQCKVLCRIESLTEAQAKAFRTRIEEEYRVNMILDNLPVAIAIMQDPINPDDPEDQGVKTYERGFPVGYVSAVEENAEPKVFINNHLRFTVLHNYNPETDLSRIVGFEVEEYSVKHRYEGAFPPEGTDAQAPPLTTCNANRMSYVTKNNEPQMVQEGEEVIFTYDILFQKSPIRWASRWDTYLLMHDEPIHWFSIINSLMIVVFLTGMVAMIMLRTLHRDIAKYNQLESAEEAQEETGWKLVHGDVFRPPPRSSLLATYVGTGVQLLGMSIVTMVFAVLGFLSPANRGGLMSAMLLLFVFMGVCGGYAAGRMYRQVRGEAWRIMTLRTALMFPGVASGVFMLLNLLVWGEQSSGAVPFSTLFALSFLWFGVSVPLVFTGSYFGFKRAPVDDPVRTNKIPRQVPDQPWYMHPVFSCLVGGILPFGAVFIELYFILTSMWLHTFYYIFGFLAMVFLIVFITCIEISIVLCYFQLCSEDYRWWWRSYFTSGSSALYLFLYSAFYFYTKLDITKTVPMLMYFGYMLMISYGFFCITGTIGFYACHWFVKTIYGAVKID*	Ulvmu_WT_44	+	160942.0	164988.0	mRNA		GO:0016021	TMhelix: Region of a membrane-bound protein predicted to be embedded in the membrane.; SIGNAL_PEPTIDE: Signal peptide region; SIGNAL_PEPTIDE_N_REGION: N-terminal region of a signal peptide.; PTHR10766:SF88: ; SignalP-TM: ; SIGNAL_PEPTIDE_C_REGION: C-terminal region of a signal peptide.; CYTOPLASMIC_DOMAIN: Region of a membrane-bound protein predicted to be outside the membrane, in the cytoplasm.; NON_CYTOPLASMIC_DOMAIN: Region of a membrane-bound protein predicted to be outside the membrane, in the extracellular region; SIGNAL_PEPTIDE_H_REGION: Hydrophobic region of a signal peptide.; TRANSMEMBRANE: Region of a membrane-bound protein predicted to be embedded in the membrane.; IPR004240: Nonaspanin (TM9SF)
UM044_0022.1																	MSKVKNRIRPGNILVSDSERAIIVEYEQETFELNDDGSIGQSLGKSNSHKRLKVKSLTAESNIDEIAQEMIEKCKLLKPSSLSVLKAALEKLQSREAAAPAVDTQVSQQAKVAVKERMSETITSQSAGHVDAAEPSLGDGAQRHQQQPKKSRREKMSSESKEAKRTALEEEHRQRSEQSRKYQEQLFASQDQRYGSAELELLDKYMEELYEDDQTTKIHGLGMIAQLFRHTANFAVLLSKPGLMQLLARTLREEGKKSTDVAVNAVTVFFSLSNFSALHGIIMDNQVGAMTLDLVALEIQRTELRTQEHGLSPSEIAAKVMESQSGMTELTVKERKLINVIQKQDRMLYMCFYLLLNLAEDAAVERKMKKKGIVSHLLRMLERSNVELLILAVTFLKKLSIYKDNKDQMLKGQLIQKLHKFIPVHSAVLLMAILRLLHNLAFDKSARAELVASGVVPKLVDIMQEPRFGPVCMGILYHISMDDSHKSLFVYTEPPAMAVLYERLMAVPDVRREPELIALAVNLTQNTRCAAALVEGPKFDRLMKRAMERRDDLLFKVMRNVSQVDDLDLKRRYSPYVERCVLLLKDSDVSAELFVEVLGCLANLSLPEFDFGALVRRHDLLNFLSQFVEPDAVDDDILLEVVMFIGVLCSESTAEQIAATGLVETLFGHMGAKKDDDEFVLQLTFTFSKLLSFEATAASLLQNTDILYYLVDLLQDKNKEVRKHADKALDVLLERQPDNESVIRELKFKTFNQEWLDVVDQNVDTSNLPGRPHGLSLSASPAHEGLYGLFDGLEEAQVLQLLDGDGLGGAPEAAEGGPPGTAASGSAAAMLSELVTLPVDDDEAPPLEEGVLQGYV*	Ulvmu_WT_44	+	165542.0	171144.0	mRNA		GO:0019894;GO:0005488;GO:0005871	SM01297: ; IPR011989: Armadillo-like helical; mobidb-lite: consensus disorder prediction; CYTOPLASMIC_DOMAIN: Region of a membrane-bound protein predicted to be outside the membrane, in the cytoplasm.; NON_CYTOPLASMIC_DOMAIN: Region of a membrane-bound protein predicted to be outside the membrane, in the extracellular region; IPR008658: Kinesin-associated protein 3; Coil: ; IPR016024: Armadillo-type fold; PF05804: Kinesin-associated protein (KAP); TRANSMEMBRANE: Region of a membrane-bound protein predicted to be embedded in the membrane.
UM044_0023.1																	MWLAPEAVSGTVAGNERSVECTVWCACVVNASLGRVNFGVQPCMGFPHLPEAWRGMAWNGAWHGTEQTIGLAMKLVLYHSGTLGNVLCDEGSWTCLGLQRWVYWNTPGFTETALACVVFVLAMTHCCWTVTMPWCGWLLV*	Ulvmu_WT_44	+	171165.0	171587.0	mRNA
UM044_0024.1																	MRAAASLFRAGRRHLQLAACARSSQQSVASRQQTTVSYSTMRGVVSEPSSWENIKEKVTIGTVESLGTLGRLPDHIEVYRAFRKKKLEEWDGMGSYLNHQIWGWEPVIDEDGKKTVHMPSDATEAPIWRANDFPYACQPGIDHHNIWCTIPLSGEQVNAVVEAHKPSSEYETLIFVNPVELQSIKAIWHAHVFSRRRPGSKPA*	Ulvmu_WT_44	-	171978.0	173085.0	mRNA			IPR022036: Protein of unknown function DUF3605; PTHR35020:SF2: ; SignalP-TM:
UM044_0025.1	4.0	1.5e-201	0.91	0.0216	7810.0	9870.0	10800.0		1420.0	632.0	4.0	0.0	1070.0	1050.0	1210.0	3330.0	MGFVDSLPAFIADPLRDMFKTPIRQSLHQVVNLGLIVASALMSWKTLILMTGSDSPVVVVLSGSMEPAFYRGDILFLNMGTAPLRTGEIVVYNAEDKGSIPVVHRIIEVHERRESKYVDILTKGDNNPGNDRQLFQRGRRWLQQEHIIGRAVGFLPGVGMVTIIMNDYPWLKFTVIGALGVLCLLGFDE*	Ulvmu_WT_44	+	173628.0	174747.0	mRNA		GO:0016020;GO:0008233;GO:0008236;GO:0006465;GO:0016021	IPR001733: Peptidase S26B; cd06530: S26_SPase_I; IPR015927: Peptidase S24/S26A/S26B/S26C; CYTOPLASMIC_DOMAIN: Region of a membrane-bound protein predicted to be outside the membrane, in the cytoplasm.; IPR036286: LexA/Signal peptidase-like superfamily; NON_CYTOPLASMIC_DOMAIN: Region of a membrane-bound protein predicted to be outside the membrane, in the extracellular region; PTHR10806:SF16: ; TRANSMEMBRANE: Region of a membrane-bound protein predicted to be embedded in the membrane.; G3DSA:2.10.109.10: ; IPR019756: Peptidase S26A, signal peptidase I, serine active site
UM044_0026.1																	MISLATGSAHAAVHTEKSLPRSRYSVFVAAASITESRSELILSHLTGANVCANVCELERSSLHTRRHKCGSLLCGISALCAHPICMHAIIPLALFHTTADSGVAGN*	Ulvmu_WT_44	+	175390.0	175710.0	mRNA			TMhelix: Region of a membrane-bound protein predicted to be embedded in the membrane.
UM044_0027.1	2.0	3.29e-175	-1.29	0.0415	535.0	360.0	653.0		250.0	137.0	2.0	6.61e-238	411.0	462.0	438.0	1310.0	MALEHVKWKEAVAGAFSGALTVLLLHPLDVIKTRLQVQEKGISNRYHSTVHAFKTIKAREGVRGLYSGLAPSLIGNAVSWGLYWVAWKSIHGYHCTQQGVDDLPWTMKLLTGMQAGVLVTLATNPLWVVKTRMQLESTNVPATAARKAAASTAAAARPTAALGLPGAVRSVLRTDGLAGFYRGLGPALLLCSHGAIQMMAYEELKGARRQRLLAAGFEHVPHADSLVIGAVAKLAASAFTYPLQVARSRMQQRLSGTQKLAYRTMPRAFVRILRKGGFTALYQGFTANAARVCPQAAVQFFLYEQARRLLG*	Ulvmu_WT_44	-	175950.0	178238.0	mRNA		GO:0055085	CYTOPLASMIC_DOMAIN: Region of a membrane-bound protein predicted to be outside the membrane, in the cytoplasm.; NON_CYTOPLASMIC_DOMAIN: Region of a membrane-bound protein predicted to be outside the membrane, in the extracellular region; IPR002067: Mitochondrial carrier protein; TMhelix: Region of a membrane-bound protein predicted to be embedded in the membrane.; IPR023395: Mitochondrial carrier domain superfamily; IPR018108: Mitochondrial substrate/solute carrier; TRANSMEMBRANE: Region of a membrane-bound protein predicted to be embedded in the membrane.
UM044_0028.1																	MIPAVAARPGQSCIHSRAQSLQHAKSRRHRVCMAEGQDSKTTKQGPGGNEVFSEEEIAKLAALKRARNKGEKKNIVEGALSEIDLIDWPEPKKAAIETLYVLVIVVGASAFLFGLNAVLSEVSKQLY*	Ulvmu_WT_44	+	178850.0	179651.0	mRNA		GO:0009306;GO:0016021;GO:0015450	CYTOPLASMIC_DOMAIN: Region of a membrane-bound protein predicted to be outside the membrane, in the cytoplasm.; NON_CYTOPLASMIC_DOMAIN: Region of a membrane-bound protein predicted to be outside the membrane, in the extracellular region; G3DSA:1.20.5.1030: ; TMhelix: Region of a membrane-bound protein predicted to be embedded in the membrane.; PTHR37240: ; IPR005807: SecE subunit of protein translocation complex; TRANSMEMBRANE: Region of a membrane-bound protein predicted to be embedded in the membrane.
UM044_0029.1																	MRDNVLIAFSCVISICICLNLAIYRNSDVLLLTCFRFEPSYAGPCTSTCHVCEYVNVNSLLYLPATGEMGPLSGLDTTREWATMDVTVRKALDQLATAVSSQAWEIRQLQEGIASKDAMLNELRYKADQAAVDQLSKRTQAVNDTASAVSLTQKSFESRLIAVEKRIEYELMAASDTRPQPLVTAVNAPADTSTSWEPIFQASQTSSPAAPGPRPAAQEPAIASRMATVERKLAGLQGACIGLEEDSSAVVERVESLEGRLTAHAEEAMGLYATAAQLKDSEARCVTRAGTAVAAAEERAVASAAASARTSAEQSQSRLDSLRDCMHAELSALKAQVVEKAEADSLEAEIAALRSSHAALGSTVKALAGSKADRDGVDTRLEGFRKAVEDMKASVLAHIAERAAARSADVKAALDAAQGAERRAEALEGAVSDARTAAVRAGASVADVHDGLEEVRPAVEALQRALWGARGAAGSGADKAVVDALAEVQAAQRHACHADALAVVKDLAVQAHDRADALSKDVQQLAMADVSAALPAAVQHAVHSALAQNLNATQAVPADLAERLTRLEAASTAAAAAPAACAVTSASPQTAVVPACRTAAAGMEPGRRAALQGLVEMAVEDLEARLAERFRGQCRPLDEAIKRLSKRLTAELSGAHAMITHAMAEQGSATEALRAEVAARMHDEAGAALAGRQDLQASVDRLAGSLETVQREVEDRVTPEAARRVAAQEASTAVQAEEAQRTKRDDARFQAWLEKIGEQIDGKADLELVNDAAADAAAAARDALDAAAAATEEAVRSLDAALRAELQSVAGELRSAQAVTMRRVDGVEDGVAQAAASSQVKALQAAVVDKADRADMLSAVSSLQAALGQKAERAEAEAALARKLDVRTFLASQASMPSLDALSVGPSGAAAAVAAAPLGRSRSALRPGGSGPLTPAASLVRAHSAATARGDDPAGDGESPHSARSPMHWDAAAAARPPLPSSSSMAAGRLGSGVATGTARDRPAVEGVQLQSMQAVQQWRERSRMATPARLPSAASGLRTPVTPTPKGSQGSAWPPATAGSVISSPYAAPDTHASEISFGGSARPRLFERVSSLAAQQPGA*	Ulvmu_WT_44	+	180254.0	186566.0	mRNA			G3DSA:1.20.5.320: ; TMhelix: Region of a membrane-bound protein predicted to be embedded in the membrane.; mobidb-lite: consensus disorder prediction; CYTOPLASMIC_DOMAIN: Region of a membrane-bound protein predicted to be outside the membrane, in the cytoplasm.; G3DSA:1.20.120.330: ; NON_CYTOPLASMIC_DOMAIN: Region of a membrane-bound protein predicted to be outside the membrane, in the extracellular region; Coil: ; TRANSMEMBRANE: Region of a membrane-bound protein predicted to be embedded in the membrane.
UM001_0120.1	6.0	3.32e-227	1.93	0.0184	1580.0	1590.0	1420.0		151.0	41.1	6.0	5.11e-196	712.0	713.0	715.0	2140	MRARLAATHCAAQGRPKAKIRQQGVRFTGESRHGRHTRVYSGSENGEASNGDGPSPGLPDYQWPAPDLDDVMDVATLHHKLRQRDSPFVATNYYGGGFVDDEDRVSLSSIHFASPESTGATDRCRPRTSVAETMDDDEECELMPTWALRAGARRRIYFEPSAVTAAIVTCGGLCPGLNDVVQGLVQKLTDYGVPEGGILGIRYGFQGFYNPDCKPLVLTPAAVEGIQLQGGTILGTSRGGANIREIVKRLDMWGVSMLFVVGGNGGHAGADAIHQMCTRENVVCAIVGIPKSIDNDILLVDRCFGFDTAVQEAQRALMAAKIEASSADNGIGLVKLMGRSSGFIAMQASMASGIVDVCLIPEVKFDLHGSHGVLAYVGRLLRKKGHCVICVAEGAGQDLLARTDEFDASGNPKLADIGLHIRKLLKSHFDLVDVKYIDPTYMIRAIETTSQDRIYCRILAHNAVHGAFAGYTGMTVGLVNTHYAYMPIPMVIAQPRTVDPNGKTWNRLRASIGQPSFRPVPVSDLPGAVTSDITISQVSLRG*	Ulvmu_WT_1	-	1068410.0	1073493.0	mRNA		GO:0003872;GO:0005524;GO:0006096;GO:0006002	IPR012004: Pyrophosphate-dependent phosphofructokinase TP0108-type; PTHR13697:SF35: ; PTHR13697: ; mobidb-lite: consensus disorder prediction; IPR022953: ATP-dependent 6-phosphofructokinase; G3DSA:3.40.50.450: ; IPR035966: Phosphofructokinase superfamily; IPR000023: Phosphofructokinase domain
UM044_0031.1																	MLAPGLLGCARVVNNAQAGRQQAAAGHGHALHVPQVRPRPALPTTQPLPRATPSLSTACSTTTRQSAPTPRVHRGHVRQLKSATAWTQLPIILNTASPPPDIIDLATALHTAQNILGRGVRRLPPPEADALREFVRVTLLAILDLAPSQPLAKGSHTMSTTLMSLARLHHRPNQQIMARLCSRADECLPAANTQCVANTALALALLHVAPAEEGGLLEGLIDRAQDMMPHFRLEETAQLLWALASLDAPPARCAPLFDAALDHWPSQLRAAVAAGSGGGGRSRSRRGAAHLPKNVSQLAFAYAKSAREYVPEATGGSGEPAALAWAEALPAVLALVPRFTPQGLTLVLWTYAKLRAAPRLYTRLVWSAYPAVCAKLGRFTPQGLVMIAYGLALARFRHEPLLDVVTGQCTARMAAFSPRDCAVLAWSLARLAYRDDELMRALRQRYLDTSVHSAQSIGTVSQMLKGCAVSGALTRELYRLLLEQAEGALGSAEQAQRVAQQVRDGYKEMPQEATGTLSLLRQAEHFRHMSRMGALSLDSPDPPDTGAWGDQDDAGRAPSQPARAAQRSPPAAPGSRGNGGVESSSAAAAANRCNGNDAAPTAPPESRAAPGYAVRGALADGAAAVEGAAGEAPDDGGDGSRRGSGPGSPLLPRPSAAYDGSQRSVPRSGVGPADASRRGRPGAAAARQRAAEGPSGEDSGGADLHAQCMAELDDEEVFGRGAQRRRERLEASPFFGEVCTVLREMGEVARPGGAGAGGVLGDLVVSRAAPPPICLQLLEEKQLVAVVRRGQARCTPEEVGGSHASEGLGGGDGAASCGLCWEPDGVARWYAQQLARSTRVAVVSRLYWRQWSAARRQRELDGRLRSAARGVVAWGWRRPGSTGRPPMLGGRAAVA*	Ulvmu_WT_44	-	193614.0	198087.0	mRNA			mobidb-lite: consensus disorder prediction; PTHR21228:
UM044_0032.1											3.0	1.47e-106	314.0	424.0	374.0	1110.0	MASLQGIRSPPRQYKCLSDNRKACLAENRPKLRLERAVPSLRTAAASPGATAQDSERDARWENVKEGQWQWKGHNIRYQRSGESGVPVLLVHGFGANADHWRKNTPEIGQWGRAYAIDLLGYGYSDKPEPSAEEPNTIYNFETWADQLEAFIDEVIQEPAVVVCNSVGGLSALVLAKQAPSKVQAVQLMNISLRMLHVSKQAAFARPLVSAFQRLLRKTPAGAYFFSSLAKPQAIKNVLSQAYGDASAVNDELVDCILKPGLQPGAVKVFLDFISYSSGPLPEELIPSCPVPVGILWGSVDPWEKVEWGRALAEYDTVVDYVELEGVGHCPQDESPERVNPEIKRFVSLFA*	Ulvmu_WT_44	+	198709.0	200794.0	mRNA			IPR029058: Alpha/Beta hydrolase fold; PTHR43689: ; mobidb-lite: consensus disorder prediction; IPR000073: Alpha/beta hydrolase fold-1; PTHR43689:SF1:
UM044_0033.1	2.0	2.0300000000000002e-29	0.57	807	356.0	328.0			76.9		2.0	1.01e-183	341.0	317.0	439.0	1100.0	MARTAAKRPPKAGPGADSNKLGVWSALLLFIACVPLVVQLGMLISFSVFPLQPFQTPTGTSGLGKADTNPASQTASTVKPDTGSLDDCVISFADIHGDLSQARAALSFAGVSNETHLWAAGKCTFIQTGDLVDRGQHSIEVTQLFEDVKKAAEEAGGRVVLLLGNHEMMNLQGDFRYIAQVELRRIGDAAMQHAKLSDLLVAVPEAYRQGVLIYRGSPAFPGAAVWGKLMGAGGALGDAVRRKRIAAVAGAGSCRTLFVHAGMLPAMMKVTGGMYAEGALERFNEEILSIVTDCNGTVPCPPRSTPRRLADLISIDGPLWTRDVSEGAEGKICRDVDALLHAVGAERMVVGHTIQERAQTRCGGQVVLMDVGMCTDIAGSLAAFSCINGHLSIRQK*	Ulvmu_WT_44	-	202283.0	204730.0	mRNA		GO:0016787	IPR029052: Metallo-dependent phosphatase-like; IPR004843: Calcineurin-like phosphoesterase domain, ApaH type; TMhelix: Region of a membrane-bound protein predicted to be embedded in the membrane.; PS51257: Prokaryotic membrane lipoprotein lipid attachment site profile.; PTHR11668:SF267: ; mobidb-lite: consensus disorder prediction; PTHR11668: ; CYTOPLASMIC_DOMAIN: Region of a membrane-bound protein predicted to be outside the membrane, in the cytoplasm.; NON_CYTOPLASMIC_DOMAIN: Region of a membrane-bound protein predicted to be outside the membrane, in the extracellular region; TRANSMEMBRANE: Region of a membrane-bound protein predicted to be embedded in the membrane.; IPR006186: Serine/threonine-specific protein phosphatase/bis(5-nucleosyl)-tetraphosphatase
UM044_0034.1																	MRSIALIASFAALGGFLFGYDLGLIGGAMLDIEDAFNTTDTEEAAIVGAAKAGAVLGTFFGGAYMYRFGRLKAIAVDSVFFVVGPLVMAVAQNVSILVLGRFIIGLGVGTSAVVVPAYLGEMAPPSIRGAVIIMYEIMLCIGMMSSTLVDACLQSLPNNWRWMVGSPVVPALLLGVAPWLLPESPRWLVMRGDLSAAVAALHEVKYSQRITPGVDTSTPEVEHELMLLWDAVERDRAAGGGSVQPRSCVPRAGVLRVPLEHDHDTNAAHAEDGALSAAVEPSGDSASVHASGAAWRDRPAGPGAAERNVFADSDVFGSATLAIPDGSERGSNALGTSEAVVSISLNDLPEKAASAEEAPSAAEKHPASGQSGQEDGAKEHLYDLHAPFWRVLGQQIASSARLLAHAVGSGRPADAEAAGERRAVRIALLLAIFNQIGASTSLINYAPEVLQDAGVDGRQRAMQLSAAIGGCKTIGILFGITLVDKAGRRPLLLVGSAGCAVAMAALAYGRFANSLWLTLGAMCVYMFSFSSSWAGVFWVLCSEVFSMSIKSAAMSLATAALFAAGAGVDFAYPSLVSALDGGAFAGFAALAAAGGVYVYIAVPETRGLSLMEIQHMLQYGAAREPQTH*	Ulvmu_WT_44	-	206294.0	209173.0	mRNA		GO:0016020;GO:0055085;GO:0016021;GO:0022857;GO:0005215	TMhelix: Region of a membrane-bound protein predicted to be embedded in the membrane.; SIGNAL_PEPTIDE_N_REGION: N-terminal region of a signal peptide.; PTHR23500: ; NON_CYTOPLASMIC_DOMAIN: Region of a membrane-bound protein predicted to be outside the membrane, in the extracellular region; SIGNAL_PEPTIDE_H_REGION: Hydrophobic region of a signal peptide.; IPR005829: Sugar transporter, conserved site; IPR003663: Sugar/inositol transporter; IPR005828: Major facilitator, sugar transporter-like; SIGNAL_PEPTIDE: Signal peptide region; mobidb-lite: consensus disorder prediction; SIGNAL_PEPTIDE_C_REGION: C-terminal region of a signal peptide.; CYTOPLASMIC_DOMAIN: Region of a membrane-bound protein predicted to be outside the membrane, in the cytoplasm.; IPR036259: MFS transporter superfamily; IPR020846: Major facilitator superfamily domain; G3DSA:1.20.1250.20: ; TRANSMEMBRANE: Region of a membrane-bound protein predicted to be embedded in the membrane.
UM044_0035.1	6.0	0.0	-0.92	0.0109	1860.0	1790.0	1810.0		741.0	515.0	9.0	0.0	4010.0	3870.0	3610.0	11500.0	MSGAGARYTVAPTVTVLAVMKARLIGATKGHALLKKKADALNMRFRQILKQILECKEDMGDTMKTSFFSMTEAKYAAGDNIKHTIFDNVETAQVHIKSRIDNVAGVKIPKYEYIKEAGESKMDLAGLAAGGQQVQRCRDAYGKTVELLVNLASLQSAFLTLDVAIKTTNRRVNALENVVKPRIANTIAYIKGELDELEREEFFRLKKVQDKKERDQKVRKEAAAKDAAAKKAVYDVAAVAAGPQAVSALSTQDEDELF*	Ulvmu_WT_44	-	210813.0	213626.0	mRNA		GO:0042626	Coil: ; IPR002699: ATPase, V1 complex, subunit D
UM044_0036.1																	MFVPRQYLECLDSNAHLADVLLDTEDMQGALRAGGDVWELCSVDEWDASILGGQPISFDELQDSLDPRHFHVTIRALSSGLHEARAIHTASAITKHVLPLLAVARIRLRPDAAHLTVDDPWEMEPFAANGRARPTGKHFVNGAMPHSLLETDPTARAFTADAHRHQWSPSPPASGRASQQQAAAAAAAAAAELAARDLDSLALSGQISFVRSTKEQVRVEGMGGARLGPVVPPRRSVPRAAARKLLRVLWTLRAGVDRRCNVAEREQRNKDDLGATHLLLVQHRGTPMYGSELEDPDLVMQVFSALQNLHTALVHGDVNTGNIVWDPSGHFFQFVDLEFSTWTAEAPLPRPPPRREPSTPTNPPAATAPSDFWSPANGRNSRSPSTPSQRNTAHSTAQSFASPSASSRKARWSPGSVWGQASPQPSAGLGTRGGKDAAAVLGDVGRASGHSGGGGARTGGADVARIVSPGLVSWPLTSAAHGSTAAGRLAPHGTLELASFNQLKGCWPTPADDMAALFWSLLRTHCPRSLWWGGLQLEGLIRDAKTGAARQLQVNEEAHLLAFAQMVYLTTDAPSVRLIRRHGSFRAASTSPFVPSTADAMARWKHYIFRAFAGRHVLRLVASAGTRDEGAAITGFLSGLRGLLPRVCRRGGLGGAPQPLSDEDAVTIKRMEKAHRQGKEPMSYAEFLDFMSATANAPASSAQLAGPPSALLMSTALDAPPPPPLPRISFRRLDVLRTSAGGEVWTAAEARRARHARSPLAAPPWCIAQRRRSRCGAAPPQRPALAYGVAAAEEEARQERDEQLVSAALRMRVAAVAPTMLRDGDSVGNSWDEQLLKLQERRAQALLVRRQVSGALAVMLVVRPASLLAVAATLCALVHSAQQPLGSFPT*	Ulvmu_WT_44	+	214116.0	221035.0	mRNA			CYTOPLASMIC_DOMAIN: Region of a membrane-bound protein predicted to be outside the membrane, in the cytoplasm.; NON_CYTOPLASMIC_DOMAIN: Region of a membrane-bound protein predicted to be outside the membrane, in the extracellular region; G3DSA:3.90.1200.10: ; mobidb-lite: consensus disorder prediction; TRANSMEMBRANE: Region of a membrane-bound protein predicted to be embedded in the membrane.; IPR011009: Protein kinase-like domain superfamily
UM044_0037.1																	MRRDAARPRNPSHGRTVVSTTSKLSRQALHMIRQNLGTLCCAVLRGLRPPPLLAQLRQSRMGGPVLCGTAVRTQDTQHAGTHNAVLFAVWGVPLRCVPQPMTSADGDITVLCDVPAVGCTLHLKRLLQQPLAIGRASGGWPGVRMGVVLGAVGDWAEVGPDGGL*	Ulvmu_WT_44	+	221294.0	221788.0	mRNA
UM044_0038.1	3.0	1.04e-05	-2.66	0.000564	168.0	184.0	196.0		117.0	98.4	2.0	0.0	119.0	148.0	172.0	438.0	MGICASQQTPAEGITKAKPSRSQLSTTHTSPSTQQSASKPLSSSTTRRRPTSVNAYQEFADATPLLTGRVAVVTGSTGGPMLVASTLVRKGAYVILVTTSSTDRSSRMKIIETAMADAAQDYLRDKERRSAATETALAAAARAQSPQWMRGQSLEAVTHVGAPSSPSGSVATSGAGASTDTPPPRPWGTSGHIPAAEAAAAAAVRPASPSPLAQRRGVGRNGIAAVFGAKGRRGGGTPPMASSDDDGGDAVHVHVLRTPAAPEAQLQHLRLQAAAGSDAAEEGPFAGARPAPDSGAAEWPSNGFSVVVSNFQDLQSVRDGALQVLRILRDDLGGRGIDLLVNLAEDRPRSETSKQYSVDGYDVQVQANVVSHFLLTRLLMPALQIAASSRGTARIINCTSGGRDALVADVPPDAFARADDQGGGANGADGPEPGARANAYGIVPGASAAERKRRANRKASRYHNCRERYLQSRKANLVLAMALRDLLGFSRSNIAVSVAVTGSHSSLFPPRAAAGGGGSDSARTPGHYAIAARHSTMEQWMPVLACACLHDVHSGDIFAAGPPRPRCVDEMPCSHPQSAQGAAESDIGVPEKVTLEQLGISIEEGLAGVVWEGCQKAAAAHLPGKARK*	Ulvmu_WT_44	+	224132.0	231219.0	mRNA			G3DSA:3.40.50.720: ; IPR036291: NAD(P)-binding domain superfamily; mobidb-lite: consensus disorder prediction; PTHR24320: ; Coil:
UM044_0039.1	8.0	4.59e-88	2.45	215	1630.0	1040.0	6810.0		26.7	260.0	8.0	0.0	4760.0	3100.0	16600.0	24500.0	MGDEVHEADLQFENTDAGASTTYPNEAGKIRKGGHLVIRGRPCKVVEVSTSKTGKHGHAKCNFTATDIFTGKKLEDMCPSTHNVDVPNVVRTDFSLLDINEDGFVTLMMDNGDTREDLALPSQTDDDNKLSDQMRKDFEDGKELVISVLKAMDEEKIIASKVSA*	Ulvmu_WT_44	-	233389.0	234736.0	mRNA		GO:0043022;GO:0003723;GO:0003746;GO:0045905;GO:0006452;GO:0045901	IPR012340: Nucleic acid-binding, OB-fold; IPR019769: Translation elongation factor, IF5A, hypusine site; IPR013185: Translation elongation factor, KOW-like; IPR014722: Ribosomal protein L2, domain 2; IPR001884: Translation elongation factor IF5A-like; mobidb-lite: consensus disorder prediction; IPR020189: Translation elongation factor, IF5A C-terminal; PTHR11673:SF22: ; IPR008991: Translation protein SH3-like domain superfamily; G3DSA:2.40.50.140: ; cd04468: S1_eIF5A
UM044_0040.1																	MALKADHAEAQVAARLAGRRCAPPRRCNRTEAIKARWTLHTRFGRRSEALELVQEWVESVASQTSAELQAADVAVGAIGAPDCMLQLDLQFPDIAALETFWHTLPAKEHKAWLQRIQAVVSEHQGGPAWTVFHTIPCHVNASQTSADTKEHITTPTSSAAKNVSSHSNEAPPAAAALSAAITSQLSHPAIAPAPSILDLPATTAAEGSTSIVLPGAEGFDDDLPESSEAAPRKRASKARRRGRSKQGAGPQESPTGGADMPLRVGGGIKIAAGGAPAGSRLAAMVGDTDYFDSAAEENHDGPGAGPNGAESTKRGSTKVDMP*	Ulvmu_WT_44	-	237837.0	239096.0	mRNA			mobidb-lite: consensus disorder prediction
UM044_0041.1	3.0	0.0	2.16	0.00422	712.0	914.0	1170.0		64.6	25.9	6.0	0.0	921.0	834.0	918.0	2670.0	MACRLSRRVPGFRQSSRRSRPTAPFAPSTGQHVTSPVSHASRRPRCQACKPNGQEFHNNTAWHNRQAQVPWADGCPTSRPRCTAASATATHQKDRSEGRSPAPRGERHQSTSRRTYQSSGRGQQRAYKPAINQDFFARESWAQAGANESMIEALNSIGLSRPSHVQAEALQASFTGGRRVVVADQAGSGKTLAYLVPLVQRLKEAEAEAGRLTQPRCPRAVIICPTEELCVQVLYTARALSKVLRFRAQVFTGGHKMSQHRRTLQEGVDVAVCTSGRLQQLLDAGHLDLSSCQTLVLDEVDVLLGDQGAFAAEVLPLVDSAPEEASIVFVTATLPEPVFVKLKGLFPGILAAIGPNLHKIAPGVTEQLVDCSGGGDVTLAGGTRRKLAALWALLQAHAVPHTIVFCNKIDACRAVENFLLRQDRRGHKYAVLPYHDALDRDIRTRNLRSFLTPPAAGAQQRVLVCTDRASRGIDSAHVEHVVLFDFPRDPSEYVRRAGRTARGAAGRGRVSVLVLGRQVQLAQEIIDRNEKGVPVHVVPSMRDTDVVVDAPPRGGGEEVPTAPTEAEGVW*	Ulvmu_WT_44	-	240064.0	243923.0	mRNA		GO:0005524;GO:0003676	IPR011545: DEAD/DEAH box helicase domain; IPR027417: P-loop containing nucleoside triphosphate hydrolase; mobidb-lite: consensus disorder prediction; PTHR24031:SF181: ; PTHR24031: ; SignalP-TM: ; G3DSA:3.40.50.300: ; IPR014014: RNA helicase, DEAD-box type, Q motif; IPR014001: Helicase superfamily 1/2, ATP-binding domain; IPR001650: Helicase, C-terminal
UM044_0042.1	17.0	0.0	2.16	0.000369	6810.0	7540.0	8500.0		400.0	266.0	19.0	0.0	18500.0	18100.0	17600.0	54200.0	MKAGMQSSRSQLQRRVAACRHAAAPRCPTHLAAPLFALRPTPAAAPARHVSAAAAAAAEPATAENPVITKFTKVLVGNRGEIAVRVIRALKELGIGSIAVYSKADQHALHVQLADEAVCIGEAASSESYLNIPNLLSAAISRGADAIHPGYGFLSENASFVQMCGDHGITFIGPRPENITVMGDKATARKTMAEAGVPTVPGSPGLVLTEDEAKKVADDVGFPLMIKATAGGGGRGMRLVQEERDFIKLLRAAQSEAEAAFGNGACYIERYVVNPRHIEFQVLADKYGNVVHLGERDCSIQRRNQKLVEEAPSPVLTPEVRQQMGEAAVNAARSIGYIGVGTIEFLWEQRGFYFMEMNTRIQVEHPVTEMVTGVDLIQEQVKVAMGNPLPMTQEEIPLRGHAIEVRINAEDPFQDFRPSPGRILQYLPPGGVNVRMDSHLYTEYVVPPNYDSLLGKLIVWAEDRTAAINRLKRCIDETVIVGVPTTLPFHKLIMEHPKFVEGDVDTGFIVKYADDLVEPAEAGTPKRNFVAEAGKKKGKR*	Ulvmu_WT_44	+	244411.0	251657.0	mRNA		GO:0004075;GO:0005524;GO:0003824;GO:0016874;GO:0046872	IPR005481: Biotin carboxylase-like, N-terminal domain; SIGNAL_PEPTIDE_N_REGION: N-terminal region of a signal peptide.; SignalP-TM: ; IPR016185: Pre-ATP-grasp domain superfamily; NON_CYTOPLASMIC_DOMAIN: Region of a membrane-bound protein predicted to be outside the membrane, in the extracellular region; IPR005482: Biotin carboxylase, C-terminal; IPR011761: ATP-grasp fold; SIGNAL_PEPTIDE_H_REGION: Hydrophobic region of a signal peptide.; PTHR42761:SF4: ; G3DSA:3.30.470.20: ; G3DSA:3.40.50.20: ; SSF56059: ; IPR005479: Carbamoyl-phosphate synthetase large subunit-like, ATP-binding domain; SIGNAL_PEPTIDE: Signal peptide region; IPR004549: Acetyl-CoA carboxylase, biotin carboxylase; IPR013815: ATP-grasp fold, subdomain 1; SIGNAL_PEPTIDE_C_REGION: C-terminal region of a signal peptide.; IPR011764: Biotin carboxylation domain; PTHR42761: ; IPR011054: Rudiment single hybrid motif
UM003_0086.1	30.0	0.0	4.43	0.000304	26600.0	24400.0	22300.0		220.0	224.0	21.0	0.0	12000.0	12100.0	9800.0	33800	MIAGSRTATVKGGTAPVARRDVSCAVQRRTSRRSKPNWDLVRKSGEYQSPTPAPSDNGSSYGSSYEPSYSNGNGSSSSYSPPAPAYSPPEPAPAPSPPPREVRVEPQSLRRTSSTKNKSHKGKWRGMDAGVDQSDDQQDIMRGRNMVDTIFQGQSGNATHQAIMSSDEYLSQAQRNFNNLEDGYYISPSFLDKMTVHIAKNYMELPKIKVPLILGIWGGKGQGKTFQCMLAYKKLGINPIVMSAGEMESGNAGEPARLIRQRYREAAEVIKKGAMCSLFINDLDAGAGRMGDMTQYTVNNQMCNATLMNIADNPTNVQLPGVYRNDPIPRVPIICTGNDFSTLYAPLIRDGRMEKYYWNPSREDRIGVCFGIFKDDNLTHSDIEYIVDTFPGQSIDFFGALRSRVYDSAVREFIEQQGFEGLGKGVLVSTREGFEFPAPSMDLDTLLAFGQLVVTEQENVRRVQLSNEYLSSAALAGKKGSSMPERAR*	Ulvmu_WT_3	+	537422.0	542856.0	mRNA		GO:0005524	PTHR32429:SF8: ; G3DSA:3.40.50.300: ; IPR003959: ATPase, AAA-type, core; IPR027417: P-loop containing nucleoside triphosphate hydrolase; mobidb-lite: consensus disorder prediction; PTHR32429:
UM044_0044.1											4.0	1.51e-107	268.0	289.0	289.0	846.0	MLASVMRCLYRAPARFVHYQKLCFNDTIAPTVKRQPKYLEQRDSGYRRWIARAALSDRPHEPFPTGLNDLLPTHCCGCGVKLQQDDDNAQGYFITPKKLREAYDKGEVTKTRVEELRKSTVKARVSAAPPRETVLLDPDTVAGDEYVLDEGWHTEADGSGGGGSAREVPQEPADPLAKLIAITCARCHKLAYEGRVASAAAERELPPFDLGATVGAKIARRVARRAVLLVVVDIADLDGSLPRQALFSLLPETWQQGSRDRLPFELVLAVNKMDVLPRSASHAAVENFARRRMREAGLPSPTQVHLVSCKRNVGVNKLLRDIVDRVGIQGDLWVIGAQNAGKSSLLNALRYRAGTAEATAALTTAPLPGTTLDVVPVEGLPLQARSRCYDTPGVPHPFQLTARFGVEEVKQLLPRDTVLKPRTYRIGANRTVFIGGVARIDVTDFPGGTLYLTVWASDLIPLHMGRTMVRGESVNRPEQPWVDKAGEFWKEHVGAKLNPPLPGSKADVPALGPVEVPVEGTAALRPQTDICIAGLGWVAVGLLGQAKLKVWTPAGIAVTRRAALLPDHAKVFERPGWSANSKALFKKDPSKPDAAAGHRAAEKKARRGPITKKRDKAPSAAWP*	Ulvmu_WT_44	+	257216.0	261735.0	mRNA		GO:0005525	PTHR11089: ; G3DSA:3.40.50.300: ; PTHR11089:SF44: ; IPR006073: GTP binding domain; IPR027417: P-loop containing nucleoside triphosphate hydrolase; mobidb-lite: consensus disorder prediction
UM044_0045.1																	MSTSLTHTPALPARDPHLAMQEGNVTDPALAARMAADRMRLDVEKAVDRFRDHIETGLRTFCGNRLIEEWVGRERAKAQAMQRAERAAGDIIRAIPLAKISVMGGNPLQSGERNSSARTVVSDAECTLASGPSTPTDQSRTDFNSSVSREDTAAADNILEALNVAEMASKVAESSKAVVGHAQESLENAQENWSSLLSGQLEGSGDADEGAKFKLASPGNGGLEGILKDAEQHFGALWGSTTPELGPFKLDQQRKGKESRDHSLLHEAGRTVTIFTTAGLPWMTGTAVNPLLRAHFLADPTQDRKVTIFIPWLNKTDQKVVFPQNVTFESPESQEKYVRDWVEKRTGQSSSHFNISFYPGRYAPEKGSILPVGDITEWVPDHQADVAVLEEPEHLTWYHHGKRWTDKFQHVVGVMHTNYLDYARREECGAIKAAVLRFVNGWVCRAHCHKVIKLSDAVQDLPRQCTQFVHGVSPQFLQVGAAKAEAMRARAQAVAPATGEEGAAVEDADSSSPVWPRGAYFLGKVVWAKGYTELLELLQKHQQAGHELLPINVYGSGADKGDVVAKAQEARLPIEFHDGTDHAGAELQDYKVFVNPSLSDVVATTSAEALAMGKFLVCAEHPSNEFFSTFKNCIIYRTPEEFSEKLQYAMVHNPEPMSDTELERLTWRSATSRFLEYAAMAPHEQPGWLERAGDNVAAAVHNTLTGVEPLRINAGAGASTLHTPKAVTDYVPCEADSGGIFDNKERHAAARKAR*	Ulvmu_WT_44	-	279559.0	283220.0	mRNA			PTHR12526:SF532: ; SSF53756: ; PF13692: Glycosyl transferases group 1; PTHR12526: ; G3DSA:3.40.50.2000:
UM044_0046.1																	MRRSVGQPRLECGSELAVSKSMCDTGISSYGMDRLAAQIFTAQQCKAQNTGECCQNVMHRRTPGGAVDASLLHSAWLRARSLSLQQPMRHGVAAPAQTAGTLLPIALCPSGRARAFSQTPVALDRTSAGGDR*	Ulvmu_WT_44	+	284349.0	284747.0	mRNA
UM044_0047.1	2.0	9.620000000000001e-59	-0.92	602	31.2	20.9	420.0	26.2	19.0	18.2	2.0	2.13e-102	126.0	99.7	179.0	405.0	MLLECSLRVNAGRRCLGRVQRDLVRCAAIRSGSDEKIDNLSTVYCDDFKCDSSPQVERTIRSFAKNVELHTKWTITIFAEDAEYAEGGVIKVKGKQYFRELTWNQDTMSDYTTEVTGMRMKDNDNAQIDWTFSGKLTGVPVSGTVTSNLALNVLTGRIEKHVDEVKLTGNPLGAALYKLNKWLWGQKLQARQLGDNVDRALDKLSMDEQDTFVRDARDPTKFFQQQDTLFQDGVQWAIFLAIMWTVWTAYASLEGF*	Ulvmu_WT_44	-	286361.0	287861.0	mRNA			CYTOPLASMIC_DOMAIN: Region of a membrane-bound protein predicted to be outside the membrane, in the cytoplasm.; NON_CYTOPLASMIC_DOMAIN: Region of a membrane-bound protein predicted to be outside the membrane, in the extracellular region; PTHR36334: ; TRANSMEMBRANE: Region of a membrane-bound protein predicted to be embedded in the membrane.
UM044_0048.1																	MAVSAVAVTSVASLHALRRSSPAAAEYSHGIHPPHRQAARQPACATVARAARRDAQHDISNDWLNLVDPEVNSERAVGRGGRAQLRTKVHNMLGIAKKLSGLTTNQLKRIQHLLATPVLEATMRAQAITGTNQGRSREDKLVGKLLRREHTNEELEAIHDAVQAITAAANSGHGQSQARALATSWCDRLLAPGAASPISQPADATAVAVPSGGSLAEDAVVVEAEVSEAAVASGDDVSHFRNLLRRARTAKQTAEVASQVAEGERNSGGQKVQAAKKASKRARADLTKWLLGVAESAVLG*	Ulvmu_WT_44	-	288433.0	289710.0	mRNA			SIGNAL_PEPTIDE: Signal peptide region; IPR023153: PSPTO4464-like domain superfamily; IPR006839: Ribosome-associated, YjgA; SignalP-TM: ; SIGNAL_PEPTIDE_C_REGION: C-terminal region of a signal peptide.; NON_CYTOPLASMIC_DOMAIN: Region of a membrane-bound protein predicted to be outside the membrane, in the extracellular region; G3DSA:1.10.60.30: ; SIGNAL_PEPTIDE_H_REGION: Hydrophobic region of a signal peptide.
UM044_0049.1	15.0	0.0	-3.46	0.000448	2130.0	3270.0	2230.0	2360.0	6690.0	3700.0	13.0	0.0	9380.0	12800.0	11400.0	33600.0	MAARCFSTVRVCATARPAVVCRAARETWYPGAKPPAYLDGTMAGDYGFDPLRLGEGSPEKLNWYKEGELYNGRWAMMAVVGILFTDFVGLPKFWLAGAESYALDFKTLAIIEAAVFAVLEYKRYENIKKTGVAGLLGMTPFDPMGMNSDTMALKEVKNARLAMLAFVGFCSQAAVQGKGPIDCLKAHIADPGHNNIFTSKVGPEATVAVIALSLFPIVIEAKNALDPDGKEEFKPIPW*	Ulvmu_WT_44	+	290217.0	292142.0	mRNA		GO:0016020;GO:0009765	IPR022796: Chlorophyll A-B binding protein; PTHR21649:SF23: ; SignalP-TM: ; IPR023329: Chlorophyll a/b binding domain superfamily; CYTOPLASMIC_DOMAIN: Region of a membrane-bound protein predicted to be outside the membrane, in the cytoplasm.; NON_CYTOPLASMIC_DOMAIN: Region of a membrane-bound protein predicted to be outside the membrane, in the extracellular region; IPR001344: Chlorophyll A-B binding protein, plant; TRANSMEMBRANE: Region of a membrane-bound protein predicted to be embedded in the membrane.
UM044_0050.1	4.0	1.98e-26	2.41	118	391.0	408.0	284.0		44.8		5.0	0.0	337.0	301.0	281.0	919.0	MGTSGSRPANGAQRIQTPRDQFVLIVTAPLGVGKEELMGTFISENVKRVAYVAKIGAVRATKPGLLYYYESTADIRAEPSQPDSYSTILQAMQAALRDGKSVVVDVDEAGARALRDFSVPGCYVFILPESMEALRKNIAVALKGDPQEVIQRTVAAAEQEILAVEDSDLYDYGVQNDSESGALEQVATLADTHGRVAPAVLAIPSDQAYPVAPSPASDPVPSDAASLEPDAVAQQHYARKPSLADRRPGGGVASAEDAAGVESAAGPAAHADRATSARQHDAGELAVPLGMERWEGAVAVVTGASSGIGWAVCEALVAAGMRVVGAARRKERLQALQSHVLQAGAGGRTFLPVMCDVTREAEVRTLMSIAVKTFDGKPVSVLVNAAGARPAGGGALLDGASAAWVDTMSTNVLAAGMCCREACTSMRRAGEWGHVVLMGGDAGPPEGRDTFFNASKAAVKGLAEGLRLEARAAAVPLRVSLVLCGRVDTEATRARLGNASAGDPELSPIDVANTVLGVLAQPACVDVNEVTVRHTDQVA*	Ulvmu_WT_44	+	294625.0	297994.0	mRNA			G3DSA:3.40.50.720: ; IPR008144: Guanylate kinase-like domain; IPR036291: NAD(P)-binding domain superfamily; IPR027417: P-loop containing nucleoside triphosphate hydrolase; IPR008145: Guanylate kinase/L-type calcium channel beta subunit; mobidb-lite: consensus disorder prediction; IPR002347: Short-chain dehydrogenase/reductase SDR; G3DSA:3.40.50.300: ; PTHR43115:
UM044_0051.1											3.0	3.5e-06	140.0	243.0	175.0	558.0	MSAFDKLIESLDTSSGVTWLEGLLGPELISNTSGKSDIVPTASCSGKYIGLYFSAKWCGPCKMFTPVLRKSYEAWKQSGKHKFEIIFMSLDRTQPEFNEYFASMPWLAPQQLKVCQKLAERVSVMSIPTLFIISPEGKLMTSNGVACIRKDPEGLEFPWEGQAQSNSSFNLWIPLIVLMLVYYVFRYYFEGRKSHGEEDGA*	Ulvmu_WT_44	-	298558.0	299343.0	mRNA		GO:0045454	PTHR13871:SF7: ; TMhelix: Region of a membrane-bound protein predicted to be embedded in the membrane.; IPR036249: Thioredoxin-like superfamily; IPR013766: Thioredoxin domain; CYTOPLASMIC_DOMAIN: Region of a membrane-bound protein predicted to be outside the membrane, in the cytoplasm.; NON_CYTOPLASMIC_DOMAIN: Region of a membrane-bound protein predicted to be outside the membrane, in the extracellular region; PTHR13871: ; IPR012336: Thioredoxin-like fold; TRANSMEMBRANE: Region of a membrane-bound protein predicted to be embedded in the membrane.; G3DSA:3.40.30.10:
UM044_0052.1											5.0	1.54e-100	238.0	218.0	296.0	752.0	MPRSDSSSSSSSDDDQLTAGQATRDAPLEVLYEGTEYYKELGKESDLREPYRVPYEVVEGLFEMVAPERAPTPLLVFINSRSGGRAGPELTRAFQRSVGYTQVFDLGTHKPDGVLRQVYANLDKIAAARPQDALHMRQQLRIVACGGDGTVAWVLQTIGRLGLQPEPPVAVVPLGTGNDLARSFGWGGMFEKSWIKDHAALHKTLGWFGQAAAAPLDRWRLSLTAPGKGFFNRKKPYGFVPDGPVEVCAPHLPPQTAPAGLRASNSKHAQHTQHVQFRQQEQHANHAQHVIQAQHAQRAAAVQEAKKFTAESWNYVSIGMDAKSAFGFHHLRETKPALAFSRVANQAWYGYFSCASGWFCGAEPISRRMRLEVLAAGGKEWREIEVGASIQAIVLLNLQSYGGGRNIWGDHDTDAQERGFIKPANNDGLIEVVGFKSGFHAGAVMSGTAHGVRLAQAHGVRVHVRGSDEQRKTKKNGMGKMYLQLDGEPWKQDVPDYNTGEEMLVELEYAGQSQLLVRPGTGGQRTATTAAAAAAEAQHLDKLAAIKATHHPAQPKGAAVAPVEVAPKAVEAVPPPPPPNGVQLAVGGVVGGAARAGEGAAHLPPGEAVATRHGVSPSHGSELPTPVPQQPTSEDGASPEDASGASPPAEPVASGDDAAGHAGEYAMENGEGNGAEGALVDVGGADGTAAYAGDGPASGFEDVREGTMRATDPENGAKQPGPQAVLQSVDYEWGTKLV*	Ulvmu_WT_44	-	300760.0	307774.0	mRNA		GO:0007205;GO:0003951;GO:0008152;GO:0016301;GO:0004143	PTHR11255:SF56: ; IPR017438: Inorganic polyphosphate/ATP-NAD kinase, N-terminal; IPR001206: Diacylglycerol kinase, catalytic domain; PTHR11255: ; IPR016064: NAD kinase/diacylglycerol kinase-like domain superfamily; IPR000756: Diacylglycerol kinase, accessory domain; mobidb-lite: consensus disorder prediction
UM008_0060.1	4.0	1.07e-237	6.57	0.000429	2070.0	1440.0	906.0				3.0	0.0	232.0	290.0	235.0	758	MYKTIRATSASATRMHAVRTSFRAIGAPPACMSYAARAAVKPKATKEDGDLSQSELIQQVADDLGYDKTDVGAVVTSALQLINETVAKGNKVSLSGFGTFKRTEMKARKGRNPQTGEPLDIAASARPAFTAAKNFKDAVKGEYSGP*	Ulvmu_WT_8	+	485432.0	486160.0	mRNA		GO:0003677	IPR010992: Integration host factor (IHF)-like DNA-binding domain superfamily; IPR000119: Histone-like DNA-binding protein; cd13831: HU; SignalP-TM:
UM044_0054.1	3.0	2.5900000000000004e-226	3.17	0.000275	208.0	257.0	213.0										MPPKKGNKDAQAKAKAVEDKTFGLKNKKGAKGQKFVQQVKQSIDATAAKKSGRGPTKKEMKEMQKAQEDEMLALFNAVPKKKDEVEEKEEELDPEAGPTFTDITQEIEYQRANIVAKTKITDAVFQEWRSKKMSARRAAEEEARKDRQRRGVLTGREIFLQSQTSIVDADTAAADSDMMREIDEEAEIAAMQALSLEEQRRARVAAGLEPDVPSAGGDAGAGPSKVVTATGVELSAAEQALLDDDDDDVDLDALEQQVHAGS*	Ulvmu_WT_44	+	310643.0	313432.0	mRNA			IPR032378: ZC3H15/TMA46 family, C-terminal; mobidb-lite: consensus disorder prediction; Coil:
UM044_0055.1																	MAAATSEEPRASNSRCVHGGLVASRVADNFSQLFSHSVSVTTDVAWAAALGLCSRALVSPGCVRSQHRLCRVCACGGAWQLGVLRLWLCIFCGCIWLAWPCMSAVEIVSSVGVWWPHTQQRARADSTRQPAVLRGRGERAACMLRQCLCVFVITSEAGQRQCVVTMATLHRCRGHCGVSALHAWPGLGRGHGQAPTVPCRWWWKHELIAVHG*	Ulvmu_WT_44	+	313504.0	314142.0	mRNA
UM044_0056.1																	MLANSNYAKSSQQRGSGAQTVLRSARPAFAVAPTTAAAGPSPTSSPRDLSARCASPIPLLRKTRWEEGESNSEEMSRYLEENGSFPPLAVDPATQKQQPSRVFGTQRRETRRRSGVPVYVMLPLDTIKVVRHPDGSSESCIQNEISLDIALQTLKSVGVQGVMIDVWWGIVERVGPGHYDFSAYSTLIHKVAAAGLKLQAVMSFHAAGSNVGDTCTIALPDWVHDVGDRNEDIFFTDRGPDGLPGTRNRECISIGCADEPVFWGRTPLQVYEAFMRAFCEEFQHLFGDVISEITVGCGPAGEARYPAYPEGDRRWRFPGVGEFQCYDKYMLADLRRAANAAGNPAWGKEGGPHDSGTYCCRAEHTGFFHPDCGNWRSDYGKFFLNWYSGKLLRYVERMVAMGNRVLAEPRRPRALASMVCLDCATERITVRSPVKVGIKLAGVHWCYRTPSHAAELTAGYYNIAGRDGYAPFFRMLRQHDASVSFTCVEMRDCEHPPDSGCSPEELLKQIIDNSLSHGVPLTGENALQRYDHMGLRRIRESALANRRGGIHQLTFLRMGTLMFDHWSSFTHLVQELQRDDLD*	Ulvmu_WT_44	-	316508.0	319922.0	mRNA		GO:0016161;GO:0000272	IPR001554: Glycoside hydrolase, family 14; mobidb-lite: consensus disorder prediction; PTHR31352:SF31: ; IPR017853: Glycoside hydrolase superfamily; G3DSA:3.20.20.80:
UM044_0057.1																	MDDISHLQLDNVGHGELLDSLSDPDEDCSYQIETSGDLRSKIAVPPGEFRKYDVLFYCDDEDEPPAEDTQMPVADFPDAQDSESQSTQSASQSHTRSERSPSAERSGASVIDGPSRRPGGQDTSVPMPGWSGIGKGLPGGIGRGVSAGLGMARLQPASANGSLLGLDSPYERGGIGRSGGSVAAYPGASPMSGTVGKPGLEGTPHADIGVAAAGLAELDLAVEIQDVRKLGMSLTAPGGLTLEGLCDRANTRWQNRTVSLSEGTVSAPATSRVRSLARRGSGPSNAPGYAIRLSKRKRSFDNRLRVWSLTDPPAHATIHVLRSPDITLCNGAVALPPEGFWVFQSPEAMLQDVTITGGTVVVCGRDAKLTMTGVKLDRCSVVAVGGAELTMLRCMSTHADVGVFASGPGTRADVRGCAMTACRQGVCVASGAEATLQGLRCQGATITGVEARQPGTKLTMQRCVVGETEVGRNVDWAVRAVFVHSGATADLHECGLWCSVFGLWSEGHNTAVTAAHCKVRNNVRSGALVTAAATVTLQCCTLIGSWEFHGVEVGDVGSSARLVDCVMQRNKRCGVVVYDGATATAVRCTAEGNILAAFKARDCAAIRLEDCVCRNGGVALAVTGVKARGEAVGCTLEESHTAGVQVRAGGAATVLQSTVRSTRAGAGVCVSDVTSQAELRDCRIEGHKGAGVAASQGAAVTAVACSTERNAGCAFFAAGAGSIRAERCVCEGGGKAFGCDSQSTIECVGCEGE*	Ulvmu_WT_44	-	323710.0	327126.0	mRNA			IPR012332: P22 tailspike-like, C-terminal domain superfamily; PTHR22990: ; IPR011050: Pectin lyase fold/virulence factor; PF13229: Right handed beta helix region; mobidb-lite: consensus disorder prediction; IPR012334: Pectin lyase fold; IPR006626: Parallel beta-helix repeat
UM044_0058.1																	MSELSVVRDAVRGEEAAALPLLDTHIGCNPLDGFVAFRQRLDCPACDSEETPPHALTFSVKGNKCLADVCRPVALPEMDGSFTIVKPNATENCCLMTVHSDLEGAERCHLIEVCEGTATPEPEVKEPDPKPPNPSCPHWRLKAYPTLNDGGAFVLRTAHGDIVSNGIQDVTVNRHIDGGDISFGPFNGSLAELSGLEELVSSLLKSDAYRSVHEDDWSLAVELSAYLCLPERRALHELDFTVQASGSVLMTVEQGKDDASLSYVNGCSSRTCLWARPQTSRLRLRGGCSKITMRFVDSGATFKWLRVSGRATTEECRGTPQYPACNTAARRLLTSAADDAAAWAAARADPRDAIDLLQLPAGTVRRLLGGSDEGEEGDKEEGEGRKEEEGGPRIVSGYDIEREAAEAGAEEGDTEEDVSDEEGEDRTDLDAEVDVSCSVFNDHIFLNPDDGPCPAASNPVACPTCRNAWLARVYQFTEAGKPWRRHRCRNVLYRKILREKPVPVHAENVPDVFFRESSEPIFKGVQDDYVAQYEAHMCHPRDVHIKLVVCSSDEVAVHMNGRQVFWKRRHGSRGRRCWRSRRFVHLSAGCHHTVITHAHSAGTHGISLRLMTKHAWHCPAHLCRRIPKRFALHPFACGCEALPPTEPESLALTPPPAAPPPPPPPSIPETCPPASLATMGWEVCTWQSSNALSVGKDVKELSTVPGMSWTDAFDPDWRTSNCRMVKYVNFHPRSATEPLAHVYGLERFVANFRLRARTQWRQSADVRVSLQVYASDGFQLDVREVGVAGGGAGGADAMHDDAELVLRLVQPEAQAACKRRASRYVTLRRGRIYTVDALYWTGSGNKCLKIQYKVSGSCSWLVLHGGHPPDWQSSCGGTPPDCPPPAPVPPPEPENPSVPATCGNWRVRLWQLDGGSGKMTAVALWASNKRIAEGSPDFQTMTPSLTWEGPEPRRKTYSAIRAAPGWSVFRRNFFMVAEALLCVPYEYTAAVLAVRLQGRAVVIVNDRQVISMDDKSYDQHFARTATSSVLRGVGGQCLDVKVYYLHHTAYRSSLFVGVTYGTVVHERGRVKVDWATKTFAELKHSPSATPAIVLKHPETGVTDCVAPPPTCQGPCCGTCRTADIDLLATGVRLLLTNEWVSSGYYYLQLAVTRTTMRAGTHIKWSHLQQMQLVLTDEAREAVTTAAGGRRGCRAAPRPVNYRSWDEEDDSADCSAVTGRKGPLLDVSALAVGHRLQVTLRWPEEMARGRDGAASLAHACDQAAMPVQQALRDKDASITGTCVAFFTFKHGGCAYGVLKTHRTARAPPPPLPPSPPPSPPPPPLPPPPPPSPPPPSPPPPPPPPPTPPIPDLPPPPPPMSPPPPPPPPTAIATPSLTPSPLAAPAVCDRSAASASVQSVSAWLSKSRSGTSFMLLKFSLRESSHQHGIRRVALFVKDNVAKFLSKYRRYYSCPHLSGGGCPGEHASTAVWWAGCKTPPRGKTVSYTVAVPYITAVDLGGMCSRIHPDLPAQSCVIAVDRTFRGSVCSQVLVVYQRSCGKEKCVGVQGSSGSSRRLRGMHWGELAADFVAPRGWLPIDGLERSTEQSTMDPADDSIEEDLAKAN*	Ulvmu_WT_44	-	330461.0	343833.0	mRNA			mobidb-lite: consensus disorder prediction; G3DSA:3.90.182.10: ; Coil: ; PR01217: Proline rich extensin signature; IPR008979: Galactose-binding-like domain superfamily
UM044_0059.1																	MLWGWLAVVLAAERLITANGDEGHLNGSVTFIDQDSTSPEIRAPDDLQYISSAEQEEQRVCTTDSCKADDMALHCEADAKDLDDQEDENDSDCECTCQNEPENECATACPGECAVTLADLQQIDTPTPEPNSRRLTTDQQPDEDTRMALLSAVAETLHARSQPVDKLSLGPVIAHSSLSLASSWPLGAA*	Ulvmu_WT_44	-	344485.0	345433.0	mRNA			NON_CYTOPLASMIC_DOMAIN: Region of a membrane-bound protein predicted to be outside the membrane, in the extracellular region; SignalP-noTM: ; SIGNAL_PEPTIDE: Signal peptide region; mobidb-lite: consensus disorder prediction; SIGNAL_PEPTIDE_H_REGION: Hydrophobic region of a signal peptide.; SIGNAL_PEPTIDE_C_REGION: C-terminal region of a signal peptide.
UM044_0060.1											2.0	2.53e-217	397.0	313.0	333.0	1040.0	MAVNVVKRAAIWQLSQSHGTLFHTLSDCCRKAAPPAELLRSRACHSSTSEQAEPKLREGDETQTGTPSTDAAAQSDQFQPEFRFEKPEGFDSDFFPVQLLREPYGMQGDKRVTRAQKIAAKLATKGIDRRLQYHHIPVPENVTVQAIGTRLFFTGPLGSNAIDLEKIDDQGLSAFKLQTAEDGRITGIDLAGPSKSIMGTARTLLHNKINGVSRGYLVYMQLAGVGFRVSKENKDVTFSVGS*	Ulvmu_WT_44	+	347525.0	348347.0	mRNA		GO:0005840;GO:0006412;GO:0003735;GO:0019843	IPR036789: Ribosomal protein L6, alpha-beta domain superfamily; IPR000702: Ribosomal protein L6; IPR019906: Ribosomal protein L6, bacterial-type; mobidb-lite: consensus disorder prediction
UM044_0061.1																	MIAARRADDSAQEITCLSIDALQCVFSHMSVRDRACVASVCWSWRLAARRAVRSLRLCASTPYDYPTIYPNVRQVHVCDPSLAAACGATPVTLLHLQRLAELPNLRSLDLSGLSILRTDSDITTVCTILQNVLPRAFCIDTITLPNTTNQPLWDLSWLYCISRICRVDLNGNSVDTVMPTDVILSIPQIQTLTVRLTEDVPTQHKDLLVSLRDVTISFGHGEHAPSAANTTELLQTCTAITKLHFAFSQSFRASQRLMEAVADLPGLQDLQLNGFDITEMTAGDLQCMSQLSCLERLELSGMNLVGERLHTWLPHLTSLTQLTLALAIPATWESLFPVSLKELELSSILQSGRRCHPSVLAALTQLTCLKINCSRGINDVFVRDLKALTRLQTCTFMVTNVTGSTFKYISWEHLTFLSIGSAFDDSNFVHIGTAFPHLTDLHLVQCKRMSTLAGLQTPALTKVVITGKHRLTLRGLMPLEACAALQCIRVTWSSTSPRPQRGRTTAAQLLQALSSLSSLTELSLRGSSGPWRARADPFGILPRLLQKLPGIVVTRRSSPQALQPAVPPLRQLSMAGCDAVRDHDLAVLAASPLVDHLTLLNLSGCVKLTGRGFDSIASLQALRRLDLSQCPRLSDVAMLKLTNTHAVPDKRHPNFMPGLQSLLMCTWTYVHAAVHPSQCHRRIAAEEDRVHEPHAEEWHDQHDPTQASQELPARNEQGLVQTCSRDGPYTQFNDIAYRVCESTERISVSEARQPDMWTTQAGRSQTICEKPDGNENGPENMIDGYIAWHTSDSWTEGMLGSEQWHDNDREFMPGDGRNADAKDGQPKMRPLPALRELNLACDQAAKHQRIAMSGVALQCLRALHGLEWLNLDARPLDLTTVDALSASLTRLTYLSLDNCYGAGPELKQLAQFVLKLAHWPELREVSIRDMVVLPETVSEIHRCRPTLSLWHNGMTTTAQAANDD*	Ulvmu_WT_44	+	349055.0	353405.0	mRNA		GO:0005515	IPR001810: F-box domain; G3DSA:1.20.1280.50: ; PTHR44368: ; SSF52047: ; mobidb-lite: consensus disorder prediction; IPR032675: Leucine-rich repeat domain superfamily; IPR036047: F-box-like domain superfamily
UM044_0062.1											4.0	5.1e-07	236.0	255.0	283.0	773.0	MSTSIAQPWVEKHRPKVIKDVAHQEEVISTLTKSIETANMPHLLFYGPPGTGKTTTALAVGRQLYGPNLFSQRVMELNASDERGIAIVRDKIKMFASSTVGAGDPDYPSPPYKLLILDEADSMTADAQNALRRIMETHSAVTRFCFICNYVSRIIEPLASRCAKFRFKPLHEGIMEDRVNAVAAAEGVKLGAGAMAALGRVSNGDLRRALTTLQSAYALYDNPVMPSTIIDVAGEVPLPLIEGLMTACKQPALEPATTAVGELLAEGFGVSAVLEPLLDLLLADPGLSDAQKASAVAAMASADKCLTDGADGFLQLCAVASELQQLCNGRTA*	Ulvmu_WT_44	+	354037.0	356064.0	mRNA		GO:0003677;GO:0005524;GO:0006260	cd00009: AAA; PTHR11669: ; IPR003959: ATPase, AAA-type, core; G3DSA:1.20.272.10: ; IPR013748: Replication factor C, C-terminal; IPR008921: DNA polymerase III, clamp loader complex, gamma/delta/delta subunit, C-terminal; IPR027417: P-loop containing nucleoside triphosphate hydrolase; PTHR11669:SF20: ; G3DSA:3.40.50.300: ; IPR003593: AAA+ ATPase domain; G3DSA:1.10.8.60:
UM044_0063.1																	MRPPAPPPMGAQQGSGGRGRGGGGGGRGRGRGRGGGGHGGGPGSNSGRQGGRRGGRNGGGGRGSGGEEWWRGKSLAAPSMWGDPWSGFKGMYPNCEL*	Ulvmu_WT_44	+	358646.0	358939.0	mRNA			mobidb-lite: consensus disorder prediction
UM044_0064.1																	MDQTTTTRQAAHTKESAQHVSKSIKWAHRMLWLDLVLYVVFLLTYLLAALAPFVSVAWDGHMLINIFSKYANTLEWPDPSNTFEDINSVADFWSWWRGPFRAILLGLDPYSQDEPLVRRPGHVNGTLLNNVVVGTVRLRQQRARLECDRRNQLDLPQSAMLCYAPDIWDGAETADWAWPRFLATSNETDGAEGEPAGPGEAPAEAPARRRLQAMPQALPSHLRPSPGSRMSLSSLRALLQAPVPAESSPDDSSPAASAPAAPADPGIDADVADVATSPASAPAAPVDPVAAPVPAPVTAGAPDNAGAQALPPPIDGELGDVPALVLAPAPVPAAAPVPAAAPVPAAAPVPAAAPVPALAPVTVADAPVPVAGGPVAGNPAQVPSPTEPLVDGDAGGDQDGIAGGSPVAVADGGEAGAPAATDVDGGDVAAPAVEAPEAEGFTTDLAGFIEERLPPDGDADSPGAGVAPSDAAIDDDDVAEEDGGSGGEEEDGDIDLEAGQDDGVDGEEDGAQDEQPVPEDGEPVPEDGEPVLEDGEPEDGEPAPEDGSPDGEPAPVDGEPATDGQQAGAEEVAVTEEEAARASADSDRRRHRRDERRPREDVEPAAGSLERPVTDDGSGGDLFCDTVGDEAVWLFGGSLPNRTCDVILEEKREFRVKTPAFKHRSHSELSAAVYTSKTSLRMFDGSGYAHDFDVKDSDAFDEITDLLSSTSWVDAATRFLVVEMTLYSPATDLVAAVFFMVEVHGSGLAESRIGYEAFRLQFYSHFLGWGRLAVELLFICLCIAIFAADLVPVILKRESYIRNHWSRNPFFWMSVLMMGTTMTIVGLRIHNVLALASFDPADVAPGSDAFGRHFALLHGPSSRLRIERSLGALLSFCVWLRVFKYTRSVPVFGTIGRTITRAFPAIVTFLLMSAVVFLGFAQSFFLGFYVSNDGFQSLLESVMSMLRFTTGDVDYDSLNATNTVLAPLLYTLSLFVLGFVWTSLLLAIVINAYYDEVNDEGAFEFDKDFPNFSIANPLLRKHKEWDEAAMLGAGDTPFLTPDNYNRFIVNSLARFDHSVPMVSMTMAQFLLAARSGRAPGQDGSVGAAADGETLPIASRGGRARSMRQNDPSSPRFLMPGHEGGGGSPRFLTDSDHIIVRFGQLKGVRKVFDSHALYFPKELDEHRCRAWWEMHKHHLRVGDAAVRFIKKQAPRDLVSAIRRPLAPIGRIAQPGQALLGSLHFGSRRTHETGSQADGDGIGTQMSLGSNGSNANPGRRSFAFHRNTSKSSRGRGPADMASERSIDEGAADSGGVSSRSWNFNNMMTSLRSSRAGLNRSTSNASAASTGAPADAHPPPPPAAARPLPLATASEDASASNSPQSPQAPSDGAAASAATPRPRWRQPPSRDGGSPMPLPLELPDPPPGYPVISGPSAAHPANSIHGTAADVDGDHLVDWNSPLAGGMSVIPEVTEALTQTMEFPTGHLQPPSSRRQSGSPGPAEFGIGWSAAGASTSTTDIMSGMNSHGLPMSAGMDDISSSVDGQRSAGDSSSNAASVRRRGAGRSPPPAHARERAPR*	Ulvmu_WT_44	-	360748.0	369886.0	mRNA			G3DSA:1.10.287.70: ; TMhelix: Region of a membrane-bound protein predicted to be embedded in the membrane.; mobidb-lite: consensus disorder prediction; CYTOPLASMIC_DOMAIN: Region of a membrane-bound protein predicted to be outside the membrane, in the cytoplasm.; IPR013122: Polycystin cation channel, PKD1/PKD2; SSF81324: ; NON_CYTOPLASMIC_DOMAIN: Region of a membrane-bound protein predicted to be outside the membrane, in the extracellular region; PTHR10877: ; TRANSMEMBRANE: Region of a membrane-bound protein predicted to be embedded in the membrane.
UM044_0065.1																	MSILATLALAMALVGTPSPAHARPLDLAVSEAAMTGSTQHAVAARRLHMRSSANNGNEGNEGNEGDEGDEGDEGGVRLPSKRNGKYQVCVKGNRQGFGVVGGVRKPDGIIVTADGRCTFSEYAGGFDGFWSTDAGDGHEDGLALAAKRMLGDKGARVGASAGRNNPRNRFVNEFLQEVRDRARPVDLDHPEDEGIADGGKRVDNIRKASKACTELIQVHRC*	Ulvmu_WT_44	+	380610.0	382273.0	mRNA			NON_CYTOPLASMIC_DOMAIN: Region of a membrane-bound protein predicted to be outside the membrane, in the extracellular region; SignalP-noTM: ; SIGNAL_PEPTIDE: Signal peptide region; mobidb-lite: consensus disorder prediction; SIGNAL_PEPTIDE_H_REGION: Hydrophobic region of a signal peptide.; SignalP-TM: ; SIGNAL_PEPTIDE_C_REGION: C-terminal region of a signal peptide.
UM044_0066.1																	MSSAHAAEAILMLCAARTARLAAVHLDELRACGGGHSHAVRSAHSAPSSGAQLDELAHAAEAILMLCAARQRA*	Ulvmu_WT_44	-	389194.0	389415.0	mRNA
UM044_0067.1																	MSLFTCFSPFSQRRRRDAATPHERRASAAASALKAPPAPLTPSPSRMALSPPPPPHLLGPVRRSRTTDTGGESGRSSQPAHQPPPPALGHRRALTPFHLTDSPATTSTPPPHLPTPRLSASSCGDRDLPCTAPLPSPDHTRLLPTFPPATACRPGNPRCPPPPARPRRLCRQHGHLHGAHSPSLPLHALHHDDSSKTAAANQPLPPPTPAPSPLPSGRILPQQAAASRTCRAFARILSLRVPTHHASFQSGSRLAARAPPAAARLGPIRALSLAAETNLSSDFSVHLYVTARSARSAAILAACSAAAGKRAAARSRSAQGVDYCGVLPTTVEEEIEDTASIPLDATAMPPCASPTTRPPSRSTPPTPQNHFRSRMSSHSPSMTQHSSSLADVSADVLVDMCGPDAGTEMNRDFANAALAGEDVMSTVGTSCDEGRCGPQQLGVCSFPGTIMSSLHSTASGSLLGLIAARMPQPPARMPPPLPNCPTQRGARRCGGPAAEDEGAAVSSGEVREDRCGGAIADSAGIRSRRRASRRIPAWTLHRR*	Ulvmu_WT_44	+	406078.0	407912.0	mRNA			mobidb-lite: consensus disorder prediction; SignalP-TM:
UM044_0068.1																	MLCAARTARLAAVHLDEAPPHAAAILMLCAARTARRAQAVAPGMSSAHAAEAILMLCAARTARLAAVHLDELRACGGGHSHAAAQRAQRRLAAVHLDELRACGGGHSHAVRSAHSAPSSGAPG*	Ulvmu_WT_44	-	409063.0	409434.0	mRNA
UM044_0069.1																	MSLRLAPAEAGDVSAQLADLGHINFTVLCQSLSSEGLHCADHVMDSADMSRSAQAEPPEDWQCTAGVLVAGVATDGMPQLCHGCLGAAESYIYHCGTQLCTVQPSVAYAYDHATVLGLASVSGRPLQQEDRQAQHLVAVHKPHKFSQFMVKNLWPAGS*	Ulvmu_WT_44	-	421387.0	421983.0	mRNA
UM044_0070.1																	MSLFTCFSPFSQRRRRDAATPHERRRLRRSLRSKGSSRATHSLPFSDGPFSSAASSTSWVQSAAAATTDTGGESGRSSQPAHQPPLPQPSATAEPSLPSHLTDSPATTSTSSSSPPDSPASPASSCGGSATFRAQLHSPAPTTLASFPPPSHPPQRVDRGNPRLPRLPLRGRGDSAGSTATSMGRTAQASLSMHSITDDSSKTAAANQPFTSADPGPLTTALRPHPAAAGSSFTHPAALFSPASSLCESPTHHASFQSWLQTGSARSTSSPPASARIRALSLAAETNLSSDFSVHLYVDPPRSARSAAILAACSNAAAGKAPHLPRSRSAQGVDYCGVLPTTVEEEIEDTASIPLDATADAALRISHDASSIALDTADGHKIISLTGMSSHSPSMTQHSSSLADVSADVLVDMCGPDAGTEMNRDFANAALAGEDVMSTVGTSCDAAAVDRSRLGVCSFPGTIMSSLHSTASGSLLGLIAARMPQPPARMPAAVAELPDANESAPLWEDPAAEDEGAAVSSGEVREDRCGGAIADSAGIPIPSASIAAYSSMDFTPKMNSRKARSTHSARPERRHDAAELRDDPASELVERPAAGGAADTAAAAADLVARLSATLPHARGDQRGSEATSAAAEAHRPPCRLTASAVPEAPSRDLASPPSSVPRAAHAAERAFDRLSGPPTSAANAYTKSEIFLPAGLKPYRVYARKPSRAAPLLRPTYSISSIPTTPPVASLGSDDFSGSISCPASRVPSRVPSAAASVEASASLSQASAAPESTDSIASLPQPYSIVSSIVPISSDASTILPASTMCPTSLGSTLHPTSVESSAAHTSIAPASTVGPTSTMAPTSAASTNTRTSCDIPGAGNGALLPASSGSGSSPPQPWNPAAIASLQQRYAGFAAGTKSPRLRHYPSRRPARLRPSPRNLKSRTPNATLTLFPSSGSGPLPRPLTPNFSPRNFTPDLTLRPHNVQPSTRSTQHSSNPPSLETIADAAAQACVPDDPSAELSTAGELSTVDEISTVPEAPEEDEQAVTSGDIETTGEFDAGHAEEAIVALVPYASAGSAELNTTGGLEASAEIAACAVREWAGDDDTEGSDEILALPGLPSSMSSVHSGCLSASLQRQKQVVDQLVSTGTASSYMTVDSCVWGTPRSRRSRRAEPLSSSGHSSGESIARVPRPLAGPQLRHVYRASRIDVAALLAQNQCAAAAAAAAAAKPGTLGSPETAVQAAHERVLSHVPLAHEAQPRGAHFGVLPARRAPPDSVGSTLSTASVMLPASRGHDGRASIDAPGPPNVGTETAARSAWR*	Ulvmu_WT_44	+	425527.0	430687.0	mRNA			mobidb-lite: consensus disorder prediction; SignalP-TM:
UM044_0071.1																	MPWSLLSWILCFFLQAGLVGIVFYTLIQLYDFEEDLLNNSDCAKRCNRFVYVEAGLQVAVLIASLLSGHIIASAINIVGTALIAERMFRGKHRLDALELWKQLPAARRFTYMKLAAFCLAFVFTTFRMIEIVVHEVLSDHGRYLLKHILRDAMRDTVHY*	Ulvmu_WT_44	-	433740.0	437213.0	mRNA		GO:0016192	PTHR12290:SF11: ; CYTOPLASMIC_DOMAIN: Region of a membrane-bound protein predicted to be outside the membrane, in the cytoplasm.; NON_CYTOPLASMIC_DOMAIN: Region of a membrane-bound protein predicted to be outside the membrane, in the extracellular region; PTHR12290: ; IPR003377: Cornichon; TMhelix: Region of a membrane-bound protein predicted to be embedded in the membrane.; TRANSMEMBRANE: Region of a membrane-bound protein predicted to be embedded in the membrane.
UM044_0072.1																	MNTSAASTSSHVCDPPATVYGRPALLALRARSVTIALAGKSAWPTCCAVLCCLFRATLALAYAVNPGAAAAAVDNSGGAGRGPCKTVQHQGREQREDAARAAMFARPHA*	Ulvmu_WT_44	-	440744.0	441242.0	mRNA			mobidb-lite: consensus disorder prediction
UM044_0073.1																	MCGGGHARQPGVAWLSRSVDAVFEGLGVLPHETKQAQIAAACFTCILASYFIAVPLRDEMGVLLGTSTLPKLVGSSVLFSIVSQAATSSLLEQAGMSKPVAMRRFFQYLSACIFVFAVALIVTFELPDTAQLTAWSHNRSLLAAVDAGSDVPVDPPSPPQPPPEAGTAQDLSPPLHNFNVSTGDASLSTARRTLFIVFYLWTGVQNLLAGSVMWARCADVFSAASAQRVFGVLAAAATLGQLLGALGVQVLCRSTSQSMPLWLQVLLLGISAACMYGASVLVRGLEAPPLGPPGKHAAEPLLIDIECAAMDSPRSMHTPARTARLSLERRNSSGAARTLPSPSAAAAAAAGMLPPIHPSSNHSKHSTLANGAQYHNGHSGGSAAANGAAAGTSSGLNGGDVRRPPRAPPRRHNGAAQSVWRKAAAVPLRSVTWIRKSVEAFAQIARSALLLHLSAHLVAGYVVSSLLYFARSRIFAAALSGSASRLRWFSAVHAVSGALILGLQLLATGSAIRWAGVSVALVSVPLTCAMATAVLALRPEPVVLLLAEAARKVVSYSFAKPAREMLFTQVSAEAKYKSKLMLDTVVQRCGDTLGAAAFSTLEAYDASSACLAAGCCGLSLLWAVVAYTLGLRFDGPLRRAASVPHGKPQQAPPILPAPARGAFCSIA*	Ulvmu_WT_44	-	441330.0	446624.0	mRNA			CYTOPLASMIC_DOMAIN: Region of a membrane-bound protein predicted to be outside the membrane, in the cytoplasm.; NON_CYTOPLASMIC_DOMAIN: Region of a membrane-bound protein predicted to be outside the membrane, in the extracellular region; IPR036259: MFS transporter superfamily; TMhelix: Region of a membrane-bound protein predicted to be embedded in the membrane.; mobidb-lite: consensus disorder prediction; PTHR43596: ; TRANSMEMBRANE: Region of a membrane-bound protein predicted to be embedded in the membrane.
UM044_0074.1	14.0	0.0	2.53	0.00194	8050.0	9120.0	5960.0		288.0	225.0	13.0	0.0	15500.0	16400.0	15100.0	47000.0	MLATRKKIVKEKGEDPTAFEESVAQAIFDLEATNQDLKPLLRDLYITSAKEVEVQGNARKAVVVHVPFRLLKKFHAVQTRLVRELEKKFQGRDVVVIGNRRIMRPPKTGYALARPRSRTLTAVHAAILEDLVHPTEIVGKRVRFEADGSKVMKVLLDPKDKNSVEYKLETYAGVYKKLTGKNVVFEFPVHEAA*	Ulvmu_WT_44	-	448792.0	451867.0	mRNA		GO:0005840;GO:0005622;GO:0006412;GO:0003735	PTHR11278:SF1: ; IPR000554: Ribosomal protein S7e
UM044_0075.1																	MIPGDMGGIKMIVFAVLLVLAASVQPCHAKCGRMLRGINWDGRKSGDYGESQMKSDFSPFNYMRGTQHTKIKSKSGREYLQVSLKKGCYGTDSGRGCGLYGRMPVSPGSKAKTMTLEYTMRFGSNFDWNRGGKLPGLCAGQCPTGCDKNISPSEGFSARIMWTDNECQGSPKGCKKGSSGGMHIYAYYSNMQGNKGCGDEYTFMSGSKAMVVYPNKDYKIQLVVKMNSGRKADGYMKAYLNGKMVAKKTGMMTGPMPIESIMWDNFFGGSSDMAAKKTENIYFKNMYVWEGDCNGKSGSKSSTAQRSSGSGGGSTGGWKAHTIDKNAYQNKSKMKTRNLSVDTVFNGGFCASFTSVNEGSSDCSNFAVELNMNPSIYTLQKHTSSLRKISENKGIGAPSRVAVHLQVSEHTVFCS*	Ulvmu_WT_44	+	457842.0	461546.0	mRNA			TMhelix: Region of a membrane-bound protein predicted to be embedded in the membrane.; SIGNAL_PEPTIDE: Signal peptide region; mobidb-lite: consensus disorder prediction; SIGNAL_PEPTIDE_N_REGION: N-terminal region of a signal peptide.; SignalP-TM: ; SIGNAL_PEPTIDE_C_REGION: C-terminal region of a signal peptide.; PTHR40124: ; NON_CYTOPLASMIC_DOMAIN: Region of a membrane-bound protein predicted to be outside the membrane, in the extracellular region; SignalP-noTM: ; SIGNAL_PEPTIDE_H_REGION: Hydrophobic region of a signal peptide.
UM044_0076.1																	MVALPLANKGLSARLHQRYTTRVDTWGACNNCHSLFKRRLYGQCSALSGPLYGQFPFDDPLQTPNCIETYLVIQSPTSQPMPSVCSLNLKEHHSTTRVGTMYRHTSHHSDYPSHNCRHKTDSNTCTADTQVPSLRYVGSSNQHTQVYPAKLCLPRPCTMPCGEASLLSSHRATLWLAYIDIYHVNHPRHLPRQSPTPYSTTTRRDRPPAHLQCQEDVQEKIASQIKITQQQRHHVRTRGARMQPLWPGSHRQRNQSARVTQGARLTERASQGYFNVHSKRWHPQAYGDTAERDLLLLSPSQMVVTVNDCSI*	Ulvmu_WT_44	-	461781.0	462716.0	mRNA			mobidb-lite: consensus disorder prediction
UM044_0077.1																	MFSFLFVPIALSQLISHGAHTFVMGRSVVEIEADQGTTLQQTAARSHQDVPASAASGIASADTISDWFSGDHAGHARWLVHAADYAVVSTHSTMREGWPFSHVVSISDGAAGNSTGRIILYVATISQFAADVEADSKVSVGVSQAQANGGQGCQYVDAEWPLCARVSVFGHAKVVPEEEQADAADIMFARHAQMRSWAALMHKWAFYEVHITDVRIVDFFGGFQKVSPEEYFAAAPQEPLAQRQ*	Ulvmu_WT_44	-	465855.0	467625.0	mRNA		GO:0048037	SIGNAL_PEPTIDE: Signal peptide region; PTHR13343: ; IPR012349: FMN-binding split barrel; SIGNAL_PEPTIDE_N_REGION: N-terminal region of a signal peptide.; PF13883: Pyridoxamine 5'-phosphate oxidase; SIGNAL_PEPTIDE_C_REGION: C-terminal region of a signal peptide.; NON_CYTOPLASMIC_DOMAIN: Region of a membrane-bound protein predicted to be outside the membrane, in the extracellular region; SignalP-noTM: ; PTHR13343:SF17: ; SIGNAL_PEPTIDE_H_REGION: Hydrophobic region of a signal peptide.
UM044_0078.1																	MQQGHDGAVQATRNLRQQRQEEAHAALEELCRAVHAELQAAQAAAQSQLACRQDLHNRIELADASLAQLQHDARDGVENLATTPHVWTSIDSELGTQRQCAAAMPSALRGKTHAGTQSHIREASAPPLAVPPQPQPPTPPQPPGAPPRGPLLAAFTTHLPISAAAACATAAPAGRDPPEPPDIIRATRAALTSTAAQHSVSADRVCWWYQSGFAVEEGGAALSWSTGLASCGCPAAFSSFFMLNCLECALIEGVRAAHTGSRPFWPDSRTSGNSLAPSVQEPPSSDTELCSPPAVPAPFAPAAAAAQELPLWAADQPPSSDSANMHDSDIGFDTVPPPLSPPFGLSDVEDACMDPMRYDASAPRGRPVLSCGVSGSCDAEAAVRSMLRRLVRRYEGMLPSSSVRCVLRSFLELLQRFAAGNAAPAPQEQYPAAVRIVQGDGRAPVVTLQRPERHAMHELDAALTSVGEGQIQALVSGASDAIACVIGTLVATTVQLLAELQQPAAEEPLRAVPDMGALEARGRERVMDAAVNLFLLHSHMSGLVRRNMLEFRACVDGTFCQLEDCNMRVCAELGITPAQGAEVEQVWLEWYQHRTTQDEQLASALRTLRALPTSAAIPTHFLLHLSAVAEGRTGGGGSGQAPVAMTARGERERGDGAKEAGGGIGGDLVGASPAAAEDAAAALRGLLQASADEKLGFAEFLGRVWLPSRGVGVWQMVSVFAATVRWCRMCDMLRVLQLVVQQRQRQQVEGSMAQLRVAEAGGAPNVWGGEEPGRPLYDAKIPNRHMFPF*	Ulvmu_WT_44	-	473684.0	477858.0	mRNA			mobidb-lite: consensus disorder prediction; Coil:
UM044_0079.1	14.0	0.0	-2.5	0.000974	2990.0	5080.0	4230.0	379.0	5310.0	3310.0	11.0	0.0	11300.0	11900.0	10800.0	34000.0	MPQHVMLQHTNFATSFCFLNRWIDKGISRMTFSTMKRSAACKATSRAACVAKAAPREVSWQQKAAAVAVASALSAGTVADVASANEFSLLAEPTPTTNYIIDDAGALSKTTRKAMSDKLKRIEIETGYRIEAVTVRKLEVEADAFAFTDRLIESWYPTKEEGDKKGVLLIVTAGKDGALNGGASFMSAVGDDFIDSIIGENIPIFTIEEKYNECLTSSVRRIEAVLGGEEDPGPPIRNDAERKRTYKTKDEVDRTKTVSTTVVGTLLIISVVVPMLQYYGYTSRD*	Ulvmu_WT_44	-	479121.0	481579.0	mRNA			CYTOPLASMIC_DOMAIN: Region of a membrane-bound protein predicted to be outside the membrane, in the cytoplasm.; NON_CYTOPLASMIC_DOMAIN: Region of a membrane-bound protein predicted to be outside the membrane, in the extracellular region; IPR007621: TPM domain; TMhelix: Region of a membrane-bound protein predicted to be embedded in the membrane.; PTHR30373: ; TRANSMEMBRANE: Region of a membrane-bound protein predicted to be embedded in the membrane.; PTHR30373:SF6:
UM044_0080.1																	MSGMFEKVRPRPDARILKLRDYEDKMRTLQNRCADQATFGIVAKWEADTDRKIAKNAVRRELDKLRDARSAQIQARREQLAQKLYHEEESLRAELINSKVTPEERRASLASRAKALWEAREAERQAEASALLERHFRENSDVLRHEFSKKSLQHTLEVRARQVEDGTRRRIAALREDAAWAESEAFEGFKAEMAGVAEARKRADDKHEVERTLDAQMRDNMRRRTKEAEQEAAELEAVRRVQAQRDATLAKRETDAAAAERALAEEIRAYNEEKIELDRQRSAEERAEERRWMDSVLAREARQLQQERDMQERQRLELTRWLEALQNSSRAEELDQREMEAMIQKYQDEQWARYDAQQQALADARAALAREVANVRARQVAAKAARRRSDAELELEERERMQEEAERVARLEADARAAAQAGELRRKLDLRAKIAYNSEQKRLELDEKAQEAKLAREQEAAYQDRVKQASAYHPPTYFGRPKVQWFY*	Ulvmu_WT_44	+	481922.0	485509.0	mRNA		GO:0003341;GO:0060271	G3DSA:2.40.50.100: ; PF13868: Trichohyalin-plectin-homology domain; IPR033365: Cilia- and flagella-associated protein 53; PTHR31183: ; Coil:
UM044_0081.1																	MISSTVHLAKPVRPGKVSHGSLLTCAGKGGSKGGSGGKGGGKGGGKGSSMTKGASQRVQSSQAKGGKGTGKGSFASRAQSAGDKNADSGEGKE*	Ulvmu_WT_44	-	491214.0	492523.0	mRNA			mobidb-lite: consensus disorder prediction
UM044_0082.1																	MLEVAVLLVSFIRVEAAAVLSQNDSQDCGRKAALPVANFRATSQQRVRHRASIARTTLVLPIRPGNWPCGKNGQAAQGVRDKQLRLARGSPTALTPIYGHANVGHRLSVTQISWWSTTGQASPKLKLH*	Ulvmu_WT_44	-	496167.0	496553.0	mRNA			NON_CYTOPLASMIC_DOMAIN: Region of a membrane-bound protein predicted to be outside the membrane, in the extracellular region; SignalP-noTM: ; SIGNAL_PEPTIDE: Signal peptide region; SIGNAL_PEPTIDE_N_REGION: N-terminal region of a signal peptide.; SIGNAL_PEPTIDE_H_REGION: Hydrophobic region of a signal peptide.; SIGNAL_PEPTIDE_C_REGION: C-terminal region of a signal peptide.
UM044_0083.1																	MSLQQSANSQRRTLPGKGMESLVEYHARPGVEYHARPPALRPPVQHCSRTLARGPIAAPLPSDLNLEAPVGAQLGRPHGGRAAGWRRWPPRSTLASVLCCAIAHVQRQLLLLCYRANLVP*	Ulvmu_WT_44	-	496697.0	497059.0	mRNA
UM044_0084.1																	MLAHNSKHREVPGGRKAGFQLLCASNSRATTLRCGVTRHAAGRHAGNEHSEAEAHISCWAGTLAETWAFAAARASVDGRCYRSASASAAADIEAAVDALTHSYDHCSYRQSGEGHSDAAFDGASGSRILDHSL*	Ulvmu_WT_44	+	499880.0	500804.0	mRNA
UM044_0085.1																	MNEDLHVPCPACPRRFRAAGDLLAHCRGCHPKYKFTEDQQRAYSCYHCEACKLPFSRYNVPEGHRHAANCRGVPADSHAPTPARTRYNGRTCTPTNTGRGRSRSRQRTPPHMRAPLTRAQPSHVNDDLAGRHTA	Ulvmu_WT_44	-	528699.0	529101.0	mRNA		GO:0003676	mobidb-lite: consensus disorder prediction; IPR013087: Zinc finger C2H2-type
UM044_0086.1																	MSAAVQLTRLDGNNDGVSRESDRLAKIQEKNRKAQQKFRERRKEKMLTMEREIQDLNEAVRQLRAEKEQLQEQLAIEKRVNAENSAKLEQKPDTLGTHGLHDYDPIDMSFLPQWEGLSLSNEKIRAMPADTLKILIQTILQHLRTRLANTDANMSPSVGQSVTQALVRTHVRATAVHGHLRLSQQ*	Ulvmu_WT_44	+	540187.0	540955.0	mRNA		GO:0006355;GO:0003700	IPR004827: Basic-leucine zipper domain; cd14686: bZIP; SSF57959: ; G3DSA:1.20.5.170: ; mobidb-lite: consensus disorder prediction; Coil:
UM044_0087.1																	MAAAPPTNLLPNGVELDGASADVPIGADVMNLSPASAPIIAPLADEGLKIVTTPEGLLRAVAGRARDIEVQAHLDLTQLNKAKSQAPLGPPNPLAQAKTHLMYVTAATRSIRGNCANASAAVDLISTDLTMLPPPLPIKPLQCVLIVGDSMMQFLNGTQWLDNFYFRLQRTRVDPNFCLLELGWSAPRALVDSNADVPTSQVFMTNVTVQGTRRGSASVLKADRGSRALVEDCIFADLYGSGYPFHASYEASMNFVHSIFRNIFVTSPIVEVASGGIAAFTNSTFRNIHVPNNRWVDAKSDDGWTFFLVNTSITLVEEQSDVFRGPVNDSVLASDGVDTDTGEEPLEFFVSYDMIVDESYGLLDYFVSTDEVVLPKHPFVHPNDTWFLRTRTILPQRPAQATAAPPTDLGFEPRGAWPAIGGAGARGNGTRGIAGGFSGSAHDSDSGSTILTVLLFAASLLVVVAAAVVVRHVQRRHRDGAVAVRTLDSELTVEAAHGALGRGGRILETLHEISESSALDSPHPNHTRRSRAPHKSLSWAWLSRTRAPSTARPLPANCTTSTAASTNTSDSGMLPPMPPRAGALEISSQHMWEFSWSGNGTHTQAPARYADTACALGRCQSEFEAQFQVPHRAPASAPATAEFPSQHWTFNEAARTRGPRPRVGTAPSTSTTWLYVPEYSEVTSAGHTAAGASQWPPSVATMASRAASAPLPPRMGTRGVPGGAASPPPWVPHDRTITTFHRGATQPAPATRSPRIAVQLTVTTDSSEGDHSARSVQVLLRDTAGEIRSRRSLEPSPDDPPSDALRVSSSTSTSANSAPAAACRISQDPPESLTGPLTRSEVFPSQTIAAVFPEQDPARPSLIAQRGLPSATAASSGARSFLQSAPTAPPTPAAHVQLSPPRRRAAYDGSPQRSIPRAAPDPPPAEPTHGGVLFWLQQQTARLPRRGRRSARPPPPPTTGGGDGVPGVAGSGGEACMALFPSWEALQLQDRWGEQAESRELRRVERVLNAMGEGAVVFGKYRILNRKERRRGGQAVVQFATLISDGTPCAMKFFADRSAFHTEVALYAACGHTATLQSPDWRGRVGGAAHAGKPDTGKFLPRAEAIEMPPDPAVEGMAAVSDGMSRHATRLPPCIVMEKGESLHDWSQRAEPDFFMALAVLSNVASRLADMHGSGYVHRDLKPSNVMWLPRENRWTVIDFGCAARAGEHAPVCFTLTYAAPEVLHAYEHARLHGGLARCEVACAADMWALGVMAFELLTGRAAFNLLTDSRQHVVAQLLGDLPLPWEGELTDAVRDCLGGFKGPILRLLQRDPLQRDTASQFFAACRHVTSATR*	Ulvmu_WT_44	+	548292.0	558925.0	mRNA		GO:0005524;GO:0006468;GO:0004672	PTHR24347: ; G3DSA:3.30.200.20: ; mobidb-lite: consensus disorder prediction; IPR012334: Pectin lyase fold; IPR011009: Protein kinase-like domain superfamily; CYTOPLASMIC_DOMAIN: Region of a membrane-bound protein predicted to be outside the membrane, in the cytoplasm.; NON_CYTOPLASMIC_DOMAIN: Region of a membrane-bound protein predicted to be outside the membrane, in the extracellular region; IPR000719: Protein kinase domain; G3DSA:1.10.510.10: ; PTHR24347:SF356: ; TRANSMEMBRANE: Region of a membrane-bound protein predicted to be embedded in the membrane.
UM149_0040.1	4.0	0.0	2.01	0.000953	682.0	771.0	715.0		39.3	31.4	5.0	0.0	1050.0	979.0	1100.0	3130	MSMLRVQPTLARRAVAGPSRASVRARAVDGMYNHIVPNMDYVEKVIEAFPDGAVANPDEARALFSHGGYVILDIRTNVEVDKYGMMPNDRTSAGSVCIPFFDAKRRFENGKSVEEKTENPYFLEDVLYEFPDKEEYILVMDFDGNSGAVEALDLLFDEGYENIVGMQGGYKDWFRTWDNKMKRRNMGEYQEHSWGDGETSCGIHASGAGFANQDAQSADFWKSF*	Ulvmu_WT_149	+	157094.0	157954.0	mRNA			IPR001763: Rhodanese-like domain; cd00158: RHOD; IPR036873: Rhodanese-like domain superfamily; SignalP-TM:
UM044_0089.1																	MPPDPPPTLPAAVSAAATQTRLEHLSLAHATLPHGTAFCLLALRSLTALTALDLSDLGTPDDPTAVAAAIAAVLPLLPLLPRLHMLHISDFPLPDPAL*	Ulvmu_WT_44	+	567815.0	568111.0	mRNA			CYTOPLASMIC_DOMAIN: Region of a membrane-bound protein predicted to be outside the membrane, in the cytoplasm.; NON_CYTOPLASMIC_DOMAIN: Region of a membrane-bound protein predicted to be outside the membrane, in the extracellular region; SSF52047: ; IPR032675: Leucine-rich repeat domain superfamily; TRANSMEMBRANE: Region of a membrane-bound protein predicted to be embedded in the membrane.
UM044_0090.1																	MHAHVQLQGLACALRALRGLTALSIGSINAFCRGTSSDTSPRGLIDLLAVLRCAPALRDLHLDISGSARAEEDQMQDPALYDVPTSHRAAMGRALAELTSLTALELNLYHAHPCSQQSDSVLWSIGFLTALRSLVVQPPNDHDRDGQVALALATVLPCLPQLMRLQCSQVEVGTAGHAVVLVDAAVAHPALRALHVGACLDPCREWHPDEDFDADPESQEAHTKEVRADVARLLAALRAARRLEDLSLDMPCLVDEFAEMAPQWAQLFPPAWLLAVDIGSESQLARIEPLLSGLPALRTLRDLHLAVPTAYPRELAATVLRHATRLHSMRELAVRFIGQAWHDIYACGLRPEFSEALQGLTALTALRWVHPHGGAEGTLRLTALDVVAEDPEAVARALGRLALRTMCMHCSSAVPEAEMRQIVAATLPRLPHLRRLETGARDWEHPQLRHAAALLPAGRDFLSGRKHCGYMAY*	Ulvmu_WT_44	+	568198.0	569879.0	mRNA			SignalP-noTM: ; SSF52047: ; IPR032675: Leucine-rich repeat domain superfamily
UM044_0091.1																	MPALTDATFDIPSSSRAAGETEPVRGAACFTDDDCALPADAFAPLNGSAPLAADAVVTAQCGRMGLEGELSDDEPGICLCLYGYTNTTESPGPSPEALEEMAASMSGRSGMGADPPLRPVVDSPPDMPDEPSGAFIDVCVQVSATVRPGGRTSNTLPQLPPCFLAQNLTSDVGILMSTDYFTFQNETVYEYDLAELDLESYGYEYVDGDFRAAQEPDSGPDVTEPEPDVEEAPEVFDVEVSMRLADP*	Ulvmu_WT_44	+	589054.0	589797.0	mRNA			mobidb-lite: consensus disorder prediction
UM044_0092.1																	VKSHNEPTQPTQPHDRTTMIGTARWRWRWQPCCRACRSWRACSAARWSSALLGMLWCWWTRRWRIPRCALCTSAPASTPAASGTLTRILTQTRSRRRLARRRFAQTSRGC*PRCGLLGGWRTYL*TCPA*SMSLRRWRRNGRSFFRLRGCWLLI*AASRSWIELSRSSLACPRSARCATCTSPSQPRIHASLLPPCCGMRRASTACGN*QFALSARPGMISTRAGSARSSARPYRVSPH*PRCAGCTLTALRRARCG*PRWVLRCRSCSCSVCQTWLRRIRRRSRVPWGGSRCARCACTARMPCRRLR*GRLWRPRCRNCRTCAGWRRVPETGSIRSCGTLRRCCLLAATSCPAGSTVGIRPA	Ulvmu_WT_44	+	593097.0	594187.0	mRNA			CYTOPLASMIC_DOMAIN: Region of a membrane-bound protein predicted to be outside the membrane, in the cytoplasm.; NON_CYTOPLASMIC_DOMAIN: Region of a membrane-bound protein predicted to be outside the membrane, in the extracellular region; TRANSMEMBRANE: Region of a membrane-bound protein predicted to be embedded in the membrane.
UM045_0001.1																	MPAIANPPCPLQSDDSDIHHTAGKLDMACLAEDTVAAGSCMPAAQPSEDVVTTDETAGMQSSALYTSGILDDPAAPSRSQVRVPAATAFSSYEQAAFLTCSVPHDLESSIVPTGKRGERHSGRDDGIGSRFNQWLGMPGQEPD*	Ulvmu_WT_45	-	24673.0	25104.0	mRNA			mobidb-lite: consensus disorder prediction
UM045_0002.1																	MAVPQDETEARPIPSASRDVPTRAVASSGSFSFSFMESLAAAGAIGSLRGREHSVLEHRQSMGRRPSTDAGSAGSVSRSDSQCTEYIHSIAEMGPFNNEVGTEQSADTIEEAAIIRMSEPTQSLRGRHTGRAGSFSSVRASMDQASVTTPLLADGPSVPHPSDTQQSKDAARELSDSVVVGVINTIVSLPCTLAYVAIMFPSKRFRPFMPALSRLVFLGSALHQTTFSFLSSLPFAIGQVQDVGLIFLSAMSTSVASLLPVSGESPEEQAATERLMVTTTLLAMTLSTAVTGLLLIVVGKRRLAGLIAYIPLPVVAGYLGYVGYFCLAAGAAQSSGKPISSLLSWRLLFAEDAWLPSLSGFASFAFIYLTLRNWRHPLCMPTVLCLVPLLYYLVLATMVLLTGTSWADLFAQLGDAGWITMPDAGNGSQPFWEVYELYDLLPWRAERIAWAVLVRQVPMTLALFSVVLFGSCLDITAIQASLPYEVDYNAELVTVGISNLLTGICGAGFTGSYIFSQTIFTMRSGCTHRINGALLAIAEAALFFVPASVIQLLPNFYYGALLLVFGLEITLDWLVFSYSRFTATEYALTLAVFTVIMVTTAQLAVTGLEVGIAVGIVVCALHFAVEYSKVQVRALTAVASISSCVRPYQQRAVLELFRSHIQAMALSGYVFFGSSVLLGDRVRDLAVAVAETGDDANARLDATLLKFPDMNSPGRGSPDRNSHTKPAADGGPEEVPASFDAGHRVHGLELKHAAGALRAARRFLLLDFSGISGMDATAAATFKKMSLTAAAAGVSLVITGVRRPSARWSLLVGNGVVAQDGGQADAPSGTCPCFDTLDDALAWCEAHFLEVAVQEGLMPSTCGTMTLEEVVDMHLGPWLHAQPSRAMLPELSAAEVAAGLERFGETVRLRKGDALYAAGDDATAMFIVLSGEVMCEWDFDAFAREAQVFSSLESPAAEAADAVPRGGTAARSLRYGAGGVTGDLEFFLRQRRSFGAVCTADAAVLRLPEAGYRDMLRAAPLVAVMLQHMVVHNEMHSTASHMKMVQQGAAAVG*	Ulvmu_WT_45	+	94744.0	102211.0	mRNA		GO:0008272;GO:0015116;GO:0016021	IPR000595: Cyclic nucleotide-binding domain; IPR002645: STAS domain; PTHR43310: ; TMhelix: Region of a membrane-bound protein predicted to be embedded in the membrane.; mobidb-lite: consensus disorder prediction; PTHR43310:SF3: ; IPR036513: STAS domain superfamily; CYTOPLASMIC_DOMAIN: Region of a membrane-bound protein predicted to be outside the membrane, in the cytoplasm.; IPR011547: SLC26A/SulP transporter domain; NON_CYTOPLASMIC_DOMAIN: Region of a membrane-bound protein predicted to be outside the membrane, in the extracellular region; IPR018490: Cyclic nucleotide-binding-like; IPR014710: RmlC-like jelly roll fold; TRANSMEMBRANE: Region of a membrane-bound protein predicted to be embedded in the membrane.
UM045_0003.1																	MTRRSDRDYQLAVNDRVYGTHWYKAIADGAHCGRTADEAMPLPQNSKLKRAMERCSDKPDKHYCLGDDLADRVGDDLADCVGDDLADTVRSCRHYRHSAGCSHRSWDAPQTRPGQLQCPDSAARLSHCKFDVDARSTEVHALRQGQGALACGSSCQLRNREASALAPSGDHATQPLPPLTTERLASQQEQRALTELLRCHVSAITARHPDVLCRLPPSINSDTDNQLLQTLECHHAPQHKDRAEPRRTTVVETKSAEESEVASCDNVSSGNVAEASGALATVPSDTAAHLGDATEAACPGTICRTPVSRASPVAIQHQHVDLEKELLQFVNMM*	Ulvmu_WT_45	-	104353.0	105528.0	mRNA
UM045_0004.1																	MSVLLQDSVSLCLTSGEPLHLPGAAKSAALQRWSWDDGLQRIGSLAGEAYVQVMVSSGKVFYGDFMSRQLETMRMEDLLRAWKAGTKRHLYLAQAPLTGDLQPLRQDTPTPPAIAQLKLQSVNLWASSGATHSSVHYDPQPNLLCVVQGTKHVTLWPPDCSSHLSPHSLTTESPNHSTCPVGDRDSFAAANAHAQHSGRFFRIQLHPGDALLIPQGWWHEVVSGDQTIAVNFWMQAPSAMPSPPLLHMAPFVLRQSVHACMQAMRASKLQRARQWSSCLIAERFTPDTHLLVAAAELLHRAICQKPMHCNGARDNSCAATASLEHVAVPCAETAASEGALHEATKAPTTSSSSRLDTAAIAPLSPRQLIWLLCAAAQQEPRGVVKWLQGHMSDLATELFSDILESPVHDQGAAITRQALDHRCCDVGDSCKLEPTALGSFASSVQSQLRQSQPDAVDSASRHAVPSREQCGFCGSFEDLFKYVYALLDAESLLHEIEVRKQRWRAAILSEIRGSLV*	Ulvmu_WT_45	-	106357.0	109047.0	mRNA			PTHR12461: ; IPR003347: JmjC domain; G3DSA:2.60.120.650: ; SSF51197: ; PF13621: Cupin-like domain; PTHR12461:SF16:
UM045_0005.1	30.0	0.0	1.64	0.00151	12300.0	11000.0	14000.0		929.0	613.0	34.0	0.0	27800.0	26800.0	27900.0	82600.0	MTVSQEESALPRCFVFKKGHSKGRTDMKALLGGKGANLCEMARLGLNVPPGFTVTTAMCEEFQRCGELPPGLWEDVLAALKEVEGAFGKPFASTDQVPLLLSVRSGAAISMPGMMDTVLNLGLNDAVTANLAKHTSPRFALDCYRRLLDMYADVVLGAEHSLFEAELRAVREAAGAKFDVELSEADLQKVVDRYKAVYKAHGLHIPDDPYEQLRAGISAVFRSWNTPRAVKYREINKVTGLRGTAVNVQAMVYGNFNDNSGTGVCFTRNPATGEHQLFGEFLINAQGEDVVAGIRTPQPIKEMQDSFPKIYEELLANTTQLEQHLRDMQDCEFTLQDGVLFMLQTRNGKRTGPAALRVATDMVGEGLVTKEQAVLMVEARHLDQLLHPQFKDAKAYAADVLGNGLAASPGAAVGRIVFSAADAEAWKLRGERVVLVRHETSPEDVGGMHAAAGILTSTGGMTSHAAVVARGWGKPCVCGCEGLSLDYKAKTATIGSVTLKEGDTISLNGTTGEVIKGEQELTEAGASVLLDQFMEWVDAARTLRVLTNCDTPEDALFARKAGAQGIGLVRTEHMFFGSAARISAVRSMIGAVEVDPAAAGPSLAEIEAFQKEDFEGIFKAMDGLPVTIRLLDPPLHEFLPAEGDALKALIERLARELKVEAPQVQSRLASLHEANPMLGFRGCRLGIVHPEITAMQVRAITRAAIAAEEAGVEAHPHIMIPLIGSIDELLNQVRVVRAAIAEVTAASGAGRVAAKIGSMIETPRACIVAEALAHEVDFFSFGTNDLTQMTLGFSRDDAEAHFLKFYQKHGVMAFDPFERVDEEGVGALIHMAAERGLRGAKGELELGVCGEHGGDPASIEFFNSVPGIKYVSCSPLRVPIARLGAAQAALKAAKAKKAAA*	Ulvmu_WT_45	+	112036.0	119163.0	mRNA		GO:0016310;GO:0006090;GO:0005524;GO:0016301;GO:0003824;GO:0050242;GO:0016772	G3DSA:1.20.80.30: ; IPR010121: Pyruvate, phosphate dikinase; IPR018274: PEP-utilising enzyme, active site; G3DSA:3.50.30.10: ; IPR000121: PEP-utilising enzyme, C-terminal; IPR023151: PEP-utilising enzyme, conserved site; G3DSA:3.30.470.20: ; IPR008279: PEP-utilising enzyme, mobile domain; SSF56059: ; PTHR22931: ; IPR013815: ATP-grasp fold, subdomain 1; IPR002192: Pyruvate phosphate dikinase, PEP/pyruvate-binding; IPR015813: Pyruvate/Phosphoenolpyruvate kinase-like domain superfamily; G3DSA:3.20.20.60: ; G3DSA:1.10.189.10: ; IPR036637: Phosphohistidine domain superfamily
UM045_0006.1																	MATNPRRSASVTAALPSSAGAISRGSGGGKFAVIQLSGGARATVHETTFSHNIARAGPVADLYSSRPYVDRTGFALWLADCLFVDNHASLLDGVMVAISDSSCDVYTFPWRLRLWKTDCSSEDGKCGWNAHQLQLKPAGQLRGSGSDAVAEDGFAHVAAAAQPLPRPSDTACRQIMGEAAARRLRAPACRHRCCRLSHPELPLWFRRLEAYAAAASHSWAAVHAWWQAAATWAIGSVQAAIAAWRLRASAEVALQPQRDASSASGTTDAHVPPALLATM*	Ulvmu_WT_45	-	120566.0	121811.0	mRNA			NON_CYTOPLASMIC_DOMAIN: Region of a membrane-bound protein predicted to be outside the membrane, in the extracellular region; SIGNAL_PEPTIDE: Signal peptide region; SIGNAL_PEPTIDE_N_REGION: N-terminal region of a signal peptide.; SIGNAL_PEPTIDE_H_REGION: Hydrophobic region of a signal peptide.; SIGNAL_PEPTIDE_C_REGION: C-terminal region of a signal peptide.
UM045_0007.1																	MYRRNRPQPQSRNMIFTVCLFVSCVFTLLHGLEGSPIVAMRDFATVSTAGWLQQALRTGVQHVVVNEHLDITELYSSSDGAAPGVWVLSMQQNAQGQYTRSIRGNCTAPPPSLQLDPPPKPHQCVITVRQDFLDIALADSIVWLSDLYIRLAGLPRTASVLITSRGRALYMTNMTLAGDGHDSQALRIRDRSTAFISGSHFSRFRDPWAAAIQLSGGARATAHETAFSHNSAVAGPVAGLSSSRPYVDGIGSVLWLDNCYFIDNHSSVQRGGLAVISDTSCYVYTQPGHVRVWLPRCGDENGNCGRRSSQLKVKMTPADQVGGRGVAEVAGDVFAHVAAAAQPLPRPSDAVFRQIMGEAAARTGLLAPQLAPLLPGSAFYVVDLSSQWWVTALLLSPVYVAALLWLCCIFGRRVLRACCRVVGHVKAGGAAVLAKGQAVAVSAAGSVKAAFAARRLRPSGEVALQPQRDASSASVMADSSVPSALLDTM*	Ulvmu_WT_45	-	124091.0	126122.0	mRNA			TMhelix: Region of a membrane-bound protein predicted to be embedded in the membrane.; SIGNAL_PEPTIDE: Signal peptide region; PS51257: Prokaryotic membrane lipoprotein lipid attachment site profile.; SIGNAL_PEPTIDE_N_REGION: N-terminal region of a signal peptide.; SIGNAL_PEPTIDE_C_REGION: C-terminal region of a signal peptide.; CYTOPLASMIC_DOMAIN: Region of a membrane-bound protein predicted to be outside the membrane, in the cytoplasm.; IPR012332: P22 tailspike-like, C-terminal domain superfamily; NON_CYTOPLASMIC_DOMAIN: Region of a membrane-bound protein predicted to be outside the membrane, in the extracellular region; SignalP-noTM: ; SIGNAL_PEPTIDE_H_REGION: Hydrophobic region of a signal peptide.; TRANSMEMBRANE: Region of a membrane-bound protein predicted to be embedded in the membrane.
UM045_0008.1																	MLRMLRHLNLSGCIAHITIRDECSPSGPLHRPAQALPALTGLTHLDLSHNPLQRAVLSSAVSALPLQSLDVSTCQLHGSWDLLEAEEQPRPALAPAQHAEAQRSILAQQAAAPSTVLPQLAAPQFGAEPQHGAAQFWAQPQHAGPQFSMLPQQDSLPFSMPAQHAAAQHSMLAQHAAPHRSLPAAPAQPFAALRSLACSGNFSVQFRDFTLQRFPQLTRIERCVRLRSVALTLGPPVELEPARALLAAAARSLASLNHLQELHLASIDVVPGLAELAACSALTRLELHQLSCSAPAAPLLTSLMEPLVRLQHLEVASHCKSRPPFLTCHAGHEVVLGLRSMTQLTWLRLALHRLEADRASGLAAALARNAGLQRVELCHNLLGKGVTELAPVLLQLRALSWLALDVYGEGVAAALAAVLPELRGLR*	Ulvmu_WT_45	-	129640.0	131073.0	mRNA		GO:0005515	SSF52047: ; IPR001611: Leucine-rich repeat; mobidb-lite: consensus disorder prediction; IPR032675: Leucine-rich repeat domain superfamily
UM045_0009.1																	MSRGAFTITLSDISSAATITRALASGFAMHLTSLSIVCLRRWQGRWLDPSSHRARRAARSRLQKERAQEVLAPLAALTGLSQLRFAVIDENVCKDGDGPALLSAALAHVVPRRT*	Ulvmu_WT_45	-	131155.0	131499.0	mRNA			NON_CYTOPLASMIC_DOMAIN: Region of a membrane-bound protein predicted to be outside the membrane, in the extracellular region; SIGNAL_PEPTIDE: Signal peptide region; SIGNAL_PEPTIDE_N_REGION: N-terminal region of a signal peptide.; SIGNAL_PEPTIDE_H_REGION: Hydrophobic region of a signal peptide.; SIGNAL_PEPTIDE_C_REGION: C-terminal region of a signal peptide.
UM045_0010.1																	MLNGRAPAASLREAIQSRASKKVVTAHIGTDGGGRDDGLFQLNGSGSPASQFRFTFGEPRSDQSFGTYFNAFTPSVKTRINDDGVAHPHVDMSNQLQHNDPMTRPVKQQGAHGQDSFEIKDDAVDDSSSDSENDSSEEGGSDGQAPTTSDHSDSSDSSDGSIDSTRDDEISIPEEPIGRSPLGRHCFSAEKLRAARYQCSLAQSRSLLAAFESSQRCELAPHSAPATVPTLRRPSAPRALESRHVPQTGPHPARGAQKALSGAIGDSNSAACLQALAGAAPRPALLFAEKAEPVSTAPPGAQQASPAAARSTFCAAMLKPGPLPLSDAADTKPSASPKRPRPEICAGGHESEHAATSTPVRQPPGAAADASEGLVSAVLAKRARLEESLKEGGGDLAATPPVKRMQPHKRMAGLTGWCL*	Ulvmu_WT_45	+	135575.0	138015.0	mRNA			mobidb-lite: consensus disorder prediction
UM045_0011.1	15.0	0.0	2.78	0.000747	3190.0	3260.0	2590.0		100.0	76.5	19.0	0.0	4060.0	4350.0	4130.0	12500.0	MAQGGAVAVNLAADEWKSNLKIPAADQRVQTADVTQTEKDVEFEDYHFSRELLAGIYEKGFERPSPIQEAAIPFALIRKDILARAKNGTGKTAAFCIPILEMVSPEASHIQALVLVPTRELALQTAHVLKDLAKFLDLQIMTSTGGTDLKDDIMRLSKAVHVIVATPGRIHDLAQRNLANLSQCKHLVMDEADKLLSPEFRETLDNLISLCHPKRQIMLFSATFPVTVKEFRDRYLQAPQIINLMEDLTLRGVTQYYAYVQEKQKVHCLNTLFSKLHINQSIIFCNSVNRVELLAKRIVELGYSCFYIHAKMPQAHRNRVFHDFRNGKVRNLVSSDLFTRGIDIQSINVVINFDFPKNSETYLHRVGRSGRYGHLGLAVNLLTASDRQTLFQIERELCTEIKPIPGEVDRALYCR*	Ulvmu_WT_45	-	140501.0	142557.0	mRNA		GO:0005524;GO:0003676	IPR011545: DEAD/DEAH box helicase domain; IPR000629: ATP-dependent RNA helicase DEAD-box, conserved site; PTHR24031:SF352: ; IPR027417: P-loop containing nucleoside triphosphate hydrolase; cd00268: DEADc; PTHR24031: ; G3DSA:3.40.50.300: ; IPR014014: RNA helicase, DEAD-box type, Q motif; IPR014001: Helicase superfamily 1/2, ATP-binding domain; IPR001650: Helicase, C-terminal
UM045_0012.1	5.0	1.5999999999999999e-114	-6.49	0.000326	61.6	121.0			488.0	313.0	6.0	3.32e-193	364.0	337.0	346.0	1050.0	MSYVLVAQGCVGSRQARPGALLGRSKLPRINRNSTSGNNASFGQRLPPGPSFMDQRKSSIRASAAAPNSGSMDEASFFIRNLRALPWQRAAVWLVVIMTASQLSDFFGICMGTFVLTFIGRSLSMWVEEAQQLAKMVRKHDTRRKMMVIAYFVTIALIIGVFGVLTIPYIVREGADFISRLQAENIWVVVLEKMRMGLGDNMMENLERFLLLVSQENVMNTPDASLTATPGLDWTSDRLTKLGTAIYKLIQGYTDKAILVTSELLSWVTHFTLQVSISLILTFMLMWDWPNIKRGVSSLRESRLGGFYTEVAPSLIVFAQLFGKALQAQTRIAIVNTLLTFSGMWLLGIPGLLLLSLFVFMCSFIPVAGVIISTCPIGFVALTEYGFMKLALVILMVFCVHAVEAYGLNPAIYSAHLRLHPLLVLTVLVVAEHSLGVWGLLLAVPLTVFCLDYLIRYPQDTMHDVATKELEYVQGASMDELRGRASEAGGGGYTPSPGYTPDDGYMAPPGPTDDVISPEAQSIARSDFGEPPADKAP*	Ulvmu_WT_45	+	143014.0	147174.0	mRNA			CYTOPLASMIC_DOMAIN: Region of a membrane-bound protein predicted to be outside the membrane, in the cytoplasm.; NON_CYTOPLASMIC_DOMAIN: Region of a membrane-bound protein predicted to be outside the membrane, in the extracellular region; TMhelix: Region of a membrane-bound protein predicted to be embedded in the membrane.; IPR002549: Transmembrane protein TqsA-like; mobidb-lite: consensus disorder prediction; TRANSMEMBRANE: Region of a membrane-bound protein predicted to be embedded in the membrane.; PTHR21716:SF19:
UM045_0013.1																	MARPGADDAPPSTPQGPRRAHAADVTYSSRHPEISLPQAPSEVLASQYVGEPGHDAHIASQQLPPPVVTLQRSTPKAQKDRDAQGSLVTTSESDPDPGSPVVQEDVALLLELRDARPGMVARAVTTYPIPCMLIVLALAAAASVLPFLQPPSINASFETLTVQDQPVNDALSASKYLLSGSDSFWSDTAAAQASSAPATSAGTVSGDAVSRRLLSFHHIPPLPEPRLEAPARQLQDATDVPFRNNIDFALHVVFFNTDKSTMLARETVARIKRVEDSIYALPAYTRMCLHMSERETGAARHCRRPVSMTNFVYGRFADDGSFMADGSATEAQDPVKAAQVLAAQGATFFFDQDADFVRGTSSTLRTEFIFGLPATGTDGSYASGRDVYEELCKDMYDILAAADTGEFRVTFGGDVMTDWEIRQQLLSDSRYVAIALAIAVVMLALATRSPVLTAAALLQIVASFPIAYSLYAATGNTSLSVIQFLSPFVILGIGLDDVFVFVGIYRALLAYSHRFDITTRLHVAWRRASGAMLATSATSAVAFAANAISPVPAVRLFGILLAALVGTNYVLAVVWLPVSVVAWERYVLPCCGGICGGGAAPAAPEAEATGALSHGVPIKAAAPTRPGFLCSGRHFWRVVFAGVWRARVVLIPGLLGASVAGAIFASRLEPSDSLPQLFDDDHNVQQFLNVWAANFTDDSIFACATCLLLSTSVDLDSIDEVQLDFAPPGNTNGTAGGTVGTGTAAGGPGGGATTGASPAAGTPAGNGSAPAGAVANLSVPAAAASPPAIAAQPPPAVSVSTPAAPAPAPVPTDLLPLLVGGVTGGIPPSTPAGAAGSPPAVSNTTSQTLNTTTAGTPAGGGAGVGVPAGGLPGGAPALAPTAALDPAAAPGPAALTAAQASPLDAVSVDEEVLTAERVNLNTIPVAVIWGVRDVGGSNSSDPFSEDAAGTVELDVAFDLGEVAQQKAVLTQVSDLVDRSTGRPQPGRDNLVSKMRWNVLEALQRFCSGPAMEAFYCLELDAETQLPVGDAFHIAAWAMLLSGYQGSFSLSGRAVDYKRSIGFDFEEWTEATSVDRLQLVPRVRWLRLEFASATRETAPPADILDSYNDWTAWRDSVEEMGVTRMMVASEVWVQAVTDAALTEGIVWGIVLSSLFAMVSVYVFTGSVVVMALAAATMVCINTLILGLYHVMGWRLGAIEGVSITVLVGLSVDFSIHFSEAFVRSRLIGRRDRAQDATMLMGTPVLSSAVSTVATALPLWLTATIALRQFAVIISISLSASFIFALLMLVPLLGMFGPKGRDTVADGGNATAAARCMEGSRVFFSSRLHRAAIACTVSLLLMIAVPESRRMLEEVPVIGWVHIAVIAATVLRGVGRIALAAGRGDPVIPAVLGGPAATTVHAGEAEANRYAPGEQ*	Ulvmu_WT_45	+	148973.0	156352.0	mRNA		GO:0016021	SSF82866: ; G3DSA:1.20.1640.10: ; TMhelix: Region of a membrane-bound protein predicted to be embedded in the membrane.; PTHR10796: ; IPR003392: Protein patched/dispatched; mobidb-lite: consensus disorder prediction; IPR000731: Sterol-sensing domain; CYTOPLASMIC_DOMAIN: Region of a membrane-bound protein predicted to be outside the membrane, in the cytoplasm.; NON_CYTOPLASMIC_DOMAIN: Region of a membrane-bound protein predicted to be outside the membrane, in the extracellular region; PTHR10796:SF125: ; TRANSMEMBRANE: Region of a membrane-bound protein predicted to be embedded in the membrane.
UM045_0014.1																	MDSEHSAGQQPASIGAAASLWLAPNTGTGTTDTELWQLRNCDHAAPQRDSACGSCILLCNTSHASAVISSACIPPHITPQHLTLGSVLAGSTLASYLIVLAGSTRSRQHPQRAHSLPPLHMHPQDMSWHALRSLQRCVEHHYSAADHSLP*	Ulvmu_WT_45	-	156391.0	156843.0	mRNA			CYTOPLASMIC_DOMAIN: Region of a membrane-bound protein predicted to be outside the membrane, in the cytoplasm.; NON_CYTOPLASMIC_DOMAIN: Region of a membrane-bound protein predicted to be outside the membrane, in the extracellular region; TRANSMEMBRANE: Region of a membrane-bound protein predicted to be embedded in the membrane.
UM045_0015.1	11.0	2.96e-220	-1.89	0.000856	2030.0	1990.0	2490.0		1730.0	1210.0	19.0	0.0	4190.0	3780.0	4180.0	12100.0	MQCSLTWHRPLAVPQRKCAMQHANRQIPSARRCSSSAKGLTPYKNTSSGKARLQPPRAAPSSDLPSGNYDYIIVGGGLAGCLLANRLSADESKSVLLIEAGEDNKDMIVKVPVGLTRLFKNPTLDWNLETTKQPSMSDREMYLARGKLLGGSSSTNATLYHRGTAADYDSWNLPGWSSDDVLPWFVTMEDNPAFGNSKYHSTGGAMHVEFPIYQNQLFDKHFAAAKEAGLTPNSDFNDWSHPQDGFGEFQVAITNRGRRADSYRQFLSPVLGRPNLTVATRAQVSKVAFETRDGTPTAVGVNIQSINPGAPVRPTGATSSAGLNPGGEVLLTAGAIHSPQVLMASGVGPSSHLEEHGIPVVSDLPGVGSNLQDHPAVLSAFRLSDAAGRVAITDHIYDDDANIRPLQLLNWAVRGKGPLTSTACDRGAFVRTSEDRSQPDLQLRFVAGLALDADAIGSYVAFGKMKAAGEVDRWPTGITYQILAVRPESRGSVRLSSADISQRPAIDVAYLSDPGGADRATLRAGLRLSRKLAQTGAWGGLIEEELHPGAADESDEALDAYIARSMHSGNALVGTCALGDRAAGGVVSPADFSVHGVAGLRVVDSSVMPRIPGGQTGAPTVMIAERAASMLCEGRTSVEGTKPGAAELTMA*	Ulvmu_WT_45	-	158307.0	162430.0	mRNA		GO:0016614;GO:0050660;GO:0055114	IPR000172: Glucose-methanol-choline oxidoreductase, N-terminal; IPR036188: FAD/NAD(P)-binding domain superfamily; IPR012132: Glucose-methanol-choline oxidoreductase; mobidb-lite: consensus disorder prediction; IPR007867: Glucose-methanol-choline oxidoreductase, C-terminal; PTHR11552: ; G3DSA:3.30.560.10: ; SSF54373: ; G3DSA:4.10.450.10:
UM045_0016.1																	MQHEIEKYVGEGRYATARSLINAGLPQEQHPSWHAAIDILQYGPENPHRALSLHEVDGAMNEARVRKAFKLRSILVHPDKFSSSIAVPAFRQLSAACEVVLTQIMHGGASQVGTTSSAHLSEKYPWWEPWDDLKVWRGNSKRGLSCGCAEHASSAPQKTADAVTSNSKSQRVSPMGHGTGSPIQSFSDGRANRSSQRSDADHNSASVPYQQGNTAQVGHKHKRHRQDGSKTVDADGDASFLDSLSDTMLAQEVQRRQRYLIEALASKQQQQTNSSAEGERLAKATEPPREDIEHDTADAHDLHSGVIGSIAVEKLGLHELRAALERARACLAPRKRSKRSSVGTTAGGFF*	Ulvmu_WT_45	+	162888.0	164480.0	mRNA			IPR001623: DnaJ domain; mobidb-lite: consensus disorder prediction; IPR036869: DnaJ domain superfamily
UM045_0017.1	7.0	0.0	6.71	4.33e-05	1370.0	1520.0	1650.0				6.0	0.0	475.0	468.0	551.0	1490.0	MARNKRRDASGKQENGKRRKKEDKPSSVEPKADKDDALPDIAVPEQREGRPYVLGMGDCAQLGLGEDIAEKSRPGPVTLPDGEKAVFVAAGGMHTVCLTASGKIFSWGVNDEGALGRYTEGEAWKNSGLAKGKPQDSYTPGVVIMPADAEKIVALSAGDSHTLALDIKGALFGWGTFRDGSGVMGFAPGQRIAVKPMQVWEPTAPSNQVMTVDSGTDHAIALCRNGNVLTFGNGAQGQLGRFGARRSARTHTTIDTFLIPQTMHLPLGQRHTPIAVAAGWYTSYVVYDNGEVYSCGLNNYKQLACGSSENCVMVPKHASDLSGMRVISVHAGEHHALVRTADGDLMSFGRPAYGRLGRSDVDVNADTGVGPAKVMVEGLEGTVAGAAAGSGVSGCFSAQMCGLWMCGFGVNSQLGQGDDDSDRADMTRVKRTKVFNEVEITQLQVGGQHVVMLAVPTTPVPAIEAAAAPAGKSKGKAGAAKGKQAAMAAEKEVQADEEEKASEQPADDEKMEGEDEDDGEGGGEEGDDGEGDDGERDDGEGDDEEAGASVSKD*	Ulvmu_WT_45	+	165230.0	167606.0	mRNA			PTHR22870: ; IPR009091: Regulator of chromosome condensation 1/beta-lactamase-inhibitor protein II; PTHR22870:SF179: ; IPR000408: Regulator of chromosome condensation, RCC1; mobidb-lite: consensus disorder prediction; Coil:
UM045_0018.1																	MAESFEWQPQFLHLKAIESSIANHVLKNLLTRVVINPSYLVFFRDSVTEMCLDGRSLKSQGPDSAEWPKAITKMRLLRSLSISQCPRIRDDHIVPLGNAPPHLTSLSLDCCARLTPAALSHLAPALPLRSITFIGSRGGPSQKPMPQFDPISHLSVFTHLTQLRLSDKAVGDPAMATISELTSLLVLSVAGCTVTQAGADRLTSLASLQTLDMSWTLAQHPPALHRLQSLHMDHCTIGGGWELAYAMHESQAGAAGDSGGLFAELTHLSFEGASLETLTYCEVGARLVAFLVAAAGPALLALHAGSVRGSEATHATLLAALSAPAPSLTTLSLWDVQLPLGPGQRFAAVPSPGPHRSLLGLAPLPRLRHLRVSCGGSGVERTASVLLGLEAVAELAALTGLESLDFDSGMDVPLLGVCRLLRALTSLTRLSTRGPRRPDLQTDFAVQDGDIPSAPNLLMLRAALQRPLPRGLLRRLLVDGAPALRHVDLVCSGAGAGGFDGRELALLCRLPHLSHLRFRCGARPDAAAALTGCPSLCEVEISSWSCPPWPHAVLREVAAVLARRGGFLTVAGEHVTAGAGPGEWEGAGGTPMPAAALRLRYPRSVMMALRGTAASQQSLRASGLHASVPPALAAVPW*	Ulvmu_WT_45	+	168908.0	172048.0	mRNA			PTHR44306: ; SSF52047: ; PTHR44306:SF2: ; IPR032675: Leucine-rich repeat domain superfamily
UM045_0019.1																	MCGARQEALVLRCAVDHATRANPQHADECILNGACRDFNCCVAGGNCGASVPPATLGVLACGRVSAAIAMQAPYVAVQPSPLWVGAALRRRPLCAQGGSPVVLVS*	Ulvmu_WT_45	-	172802.0	173119.0	mRNA
UM045_0020.1																	MAFHWLEALKKRLLSNQRRSQHFDALADVDDDIESWRGTIATSGTEEWKRIEEGQRMLELSTTLWFGTDSGPFDMKDHERYELLYGRPFGVEDPMLQQLRMQALQTQGGIYVEQRACTGDSHGFSADSGDGTARGTDNGDVTADQAAQQRIIKLASHRPQQKSTHSDPAESEANRLMNMFSFQRRLQPSMSWQGRMTHFRRQSGECAAQADPCSVNGYSRTPPLEWGRLTPTPIPTEATIPEGSPSQLSPRACESSAPTSTTFAATAHVPAETNAAAQQEEAGAEPQAQAAAWRAAAAADDGRTDEEREDERLQHMAWRWRFTKRWCKEHTEPLAEPSRRDVAYTEALAGVPSGAWSHLLRRSTDGGLERESDTLTEGLLFSDFGEDAAAGAPQTSQKGHWRTSGDSRGAAVAARGGWREGRIRGGAVW*	Ulvmu_WT_45	-	173149.0	175348.0	mRNA			mobidb-lite: consensus disorder prediction
UM045_0021.1																	MPVMQRMPVPRRTLKQARGSLPAHPCQRGPRYSPHGKHTLVIKAMGKDRTLCPCSHDTSTYYLGNETWEVGPRYRLKKYLGSGSFSSVCSAEDTETGQLVALKKISNVNSNLENARIVLREVCILRRLCHPHIIELHDAFWKPSPTGKMKLVNGSLVRSGIDVYLVMEHCGGGDLHELRGQLTASQIRGLMHQLLKAVQYMHGLNVWHRDLKSANVLLTVHEGRHIAKVADLGSARSGAGRDPHARRTLDDLVSTPSGVTMKATSLDPKLAAAAQTMTTRVCTPCYRAPEVVLSRGRYSSAMDMWSLGCIFGELLQRMERAGASFTPNLAIMPVFQFSTWSPNTPALGVSLRDTDDAVAGRELRAIFDVIGTPEWACIEAVESERWRSFLRRLPAQAPHLMRRFGVSGEPAVDMLRRLLAFDPKRRCCAEEALSHEYFAGVCDDSDADEEDTRQAAADADAAPTAPADVEMHTPFESGAAPPAAAPPKTAAVSPVLISATQRTRSWGVSPPTAANGRHKNAPGARSRQFSSCEMGLRLAETAGALAGTGTVWPAAGAGATPPIKRSRPPSAEASGSEAMEEDDQGQTSGRRHSAQHYYDIVEPAAALEALEGELGRLIAANGGVSDGQQGDTIACHAVCTLIKQECDAEAERQRMLREQRPPQTPSSPGEQTAFQRRWWGRRQPLEPDPRNMSAAVARSSPPSPPQVERLRRLSLEGSDGSGLLRVSGSPRFLVPQSHEDSATMGPEEQLRPGRHDEWSLASGHDLTAPEGPVWGGGLGGMDVDQKTQEVITRQQLR*	Ulvmu_WT_45	-	178303.0	185622.0	mRNA		GO:0005524;GO:0006468;GO:0004672	PTHR24055:SF189: ; PTHR24055: ; IPR017441: Protein kinase, ATP binding site; G3DSA:3.30.200.20: ; mobidb-lite: consensus disorder prediction; IPR011009: Protein kinase-like domain superfamily; IPR008271: Serine/threonine-protein kinase, active site; IPR000719: Protein kinase domain; G3DSA:1.10.510.10:
UM045_0022.1											5.0	0.0	398.0	484.0	457.0	1340.0	MQFVALIAMLAAGPSMVQSAGSASIAVEKSCGALCHAQGALNRIAEFNILPVAMAAPEDTVKASAEEVKMHAGEAAETVGNKAQQAAADVQDKANVAGAEVQDKASKAAASARQAASDVGDAASAAAGQAGQDMKDAAGRATDAAKVAAGRADTAAKDAAARAGSAAKKQASAAADRATENIKAAAATGKDMSKDAINAARQKTADALNAARAKIDPQPTMADKAREYYNQATASMKDVYDRYMKPSPVKEAAERVQQEL*	Ulvmu_WT_45	-	186321.0	187308.0	mRNA			G3DSA:1.20.120.20: ; SIGNAL_PEPTIDE: Signal peptide region; SignalP-TM: ; SIGNAL_PEPTIDE_C_REGION: C-terminal region of a signal peptide.; NON_CYTOPLASMIC_DOMAIN: Region of a membrane-bound protein predicted to be outside the membrane, in the extracellular region; SignalP-noTM: ; Coil: ; SIGNAL_PEPTIDE_H_REGION: Hydrophobic region of a signal peptide.
UM045_0023.1	8.0	0.0	1.48	0.00183	3470.0	4590.0	4390.0		366.0	215.0	14.0	0.0	8170.0	8810.0	8310.0	25300.0	MRAASRGARRACTRPGPAQRFGVQGAPRNQIVRLRNAPAKAIAEDAAEYQFDSLSSDVTKAALQQQPHRALPSQHKTKIIVTVGPSCLDEAVMLQLAKKGMTVVRLNMTHGDQDWHAGVIQRVNHLNEQGFNISIMIDTEGSEAHLKASDPVLVEAGDAIVFSVRPAPASSDSDSTNGSGPRHFQVSYEAFVHDVREGDYLMVDGGMVIVRVKSIEGPDVTGEVIEPGRVMSRATITLRRGKELVRGHSSMLPVVTAKDWQDIDFAVEHKADFLALSFVRGPDVIHSVRSYVDSQLERRHPGHKMEVVAKIEAYDSVIELPAIIDAADAIMVARSDLGAQIPLEDVPAVQKEIVFRCRQTGKPVIVASQLLNSMIDVPVPTRAEVADCADAVRQQADALMLSAETAAGDFPVKSVETLRNVFTEVEDWVSREKFGAMRYPPIGGTAVERISEEICTAAANLAGQLGAKAILVYTHTGASAGYVSRRRPDCHILAITDSESVYKRLTLRWGVMPLLRDLTDDPETNVRSTCEAVTDQGILESGDLVVVVSDIVSHDDVTKSVRSIQLRHIS*	Ulvmu_WT_45	+	193349.0	199811.0	mRNA		GO:0000287;GO:0004743;GO:0006096;GO:0003824;GO:0030955	IPR015795: Pyruvate kinase, C-terminal; IPR011037: Pyruvate kinase-like, insert domain superfamily; IPR015813: Pyruvate/Phosphoenolpyruvate kinase-like domain superfamily; G3DSA:3.20.20.60: ; IPR001697: Pyruvate kinase; IPR036918: Pyruvate kinase, C-terminal domain superfamily; IPR015793: Pyruvate kinase, barrel; PTHR11817:SF14:
UM045_0025.1																	MLFCGNGGSTVAVMIRQKSETCAASCLPPAVATALAQQGSMLRVATLVPLGATCDHIVESTCGPMLLVGINVEALPGTTGVSLESCTMSVTCSIHVRITDALAV*	Ulvmu_WT_45	-	201846.0	202160.0	mRNA
UM045_0026.1																	MVVDARNDAELVPVHHVGRAAGHDIHQAGPSQAVNVVRHTNGLYQLIIVRQENQDHSFVSKPVPLVREFARFCNDVVAGSFDEDARSVDFGRLDDTPVKATALFGYTEDVWKALVEVGLDGGPAVRDSLQEGLLVWCPWLAAATGQDADAMSTDSWQLQGMDTVDVDSASLPYDERRMYVAAWAGDAVAQPGLHPPFNLTLRLLVALCPDIIIPVSADAAAAFDGGNKPFESGEGITEDYSVQQHTSANTDLQVGDCKRLKVQVDPRLWQTGAVHEHVTDVSANQVALSWHSGAKGATLVSAYHAMLTCIRTEQCKASAPQAPNPKKHKVELCPKLISTLQQQVRQLQLEMQSLMPGRPAAVGMGAGKAELETFFGKVLQHPAVLLLQQWYPEVVADKAQELQALKEEVVKIVLEEKQRNKRLRPPAEADQQLHDFLVKAIERLMQRWFGAGITDNNDMSSVEPRQGQTPSASGAGPSQPRVNTQSQSAPSYRDMLTGNKPKSSALGSRTLPLDMTGVGSCLSKLPTLKAAKREQDRLLMILADHVDREFIIGRFAEPFAWEALLKQSHRSRTSKCVPGPTEFQTALTRIAWHGAPTYMRSPKYQTRMQKLGTDAMATLDVTVDDVLAHVRRFLNDGEPSKVFKALLQNHTYTEEIIALCAVQALRLVPEELRMGESGATLPQAVSLFELTVELIASWMDFELKTPVSDMVQTFSGGSLSVIGPFLLDRTDSWEPDVDAEMSACHHEAVTAGFSRYRICHNMVSVAVMQQHVPEPYCDYFKVEDAIMHGPLCALQKCQSKHAEAELESQKHIGVFGRVRRMLPGAPAKESESDRPDRLDINAVRERSSYHAKLLMCGVKAPESLLLGVGLRRDFVQQMCWNEASRLFADLLVTPETSFPSTKKALDAHREQQLESDLQQRSTKAEGHLIDWMAGVSEDLHAAVKTSFIKHGEAASHLITQVNRSQTRSSGYLTRGVNARESQVELVYEYQHQSSAFGNWSAQVLCKSAQGEDAEVTLDCEVVHHEERLSYVEMLGVAAGPASSLVISVRMIPTGSPHMTEVFVHPKSQKASFIHHRKVADHRPVLAARYEPSSRILALLLPAAGAEAGNKHAVAFYAFTPDFRQLQKTHDLPVTLQGSCAKGLEGAAVYNGELPFVLLPAVADSEGAGAASKMALILEPDRVRVYNILVKTCEPESLAVSTAGKQWLCTPCRTALLAVYHDRGLGRWVVDAYALEDAGTAQALFWQILEDEALPDEVAQLPPQGPRFTVATVDGDTFLLAANGNELYTTNLKLQSINVENTLAKHGAASDTCEAASAANRLLNYVHSCCLRFPVDDCLGLAEAAQRAKRGEDTVCRTVRLHIATPQEEQAQVMVEYTQALLQHALHTASQKPSGRLLALEPCSATSVLGAASDVKAAAQDFGRWMRTAMCLLPLQLSRCMGNSLEPMHDGEPRRGVEASAADGDIDGMARTLRLGLYESVLASHTGPVKFVCALGQQSMGKSYQLNHLGGTLFDVAGGRCTDGVWLSARFMRDAAGVETVLVFLDCEGIGSPQRHEVEDMLHCLLVGAVSSLTMFKTHFAFTTELMETLKRINKGAERVADICGSSGAGSAAPGVAGGAASNAPVAPPTDRRVFRGSIMFCLKDVSPDAMRSTVRDFNKPLNSMVRSGDNFVSAIYNNKLSISAFPGLSGAFYTTLQRECVSRLQSAVCPSYASGADAAYTLKMMIMKVAHKDWTAIHRQLIVSKAKVLRALMPAVVHHGCEATLKHDGAPLGPALPLHFSGTNKDAPSSEDLQAVTFNVTLPAYVHTAVQSILQAAAHASNGALHIQPVAAAAASVDTTLGAAPFPNTFAHGAGLFPGAPLAEAVGEAVEDDEDDASSMGASGFGEPMSDAPASGFAGECVKPVAGDDSAYVYGAAAAAPGPSNGAAPGNFTNRFAMLSAQMASDDTDMEGAQGDRDGSMLSGTMSIGGDDDIASADEWAADMRNDLLGSAGFPVAGLAPLLAAGGHASLSPPPPGMADGAAHMHEAQQTVRLQWTVQIPDQELRLGSLVQGDGAEGVAQMPSQLLQEDAAKLRAQLVELLGLERPDKDANQFRLLHAALRACVQALLARRRATATAWLEQAAEPIRDTPEASELQSALLEHLRRQEDGLHVCGAACASCLLPCWALGAHSTHSCGTDHHCKAACDFCSLEPAAAHSFTCSGKAGHHGRHMCSDRPHACGKPCALSKALNCNGGCAKVPQHEGPCDCECGNHLCGAPCSLPGCGERCKEPWGSEHKLHACGATACPEKCPLCGNGCPEGHFHALEQPKAHHLCGKEHSCMQPGVCKPKLCAQAGGCSIEGTIERIAKKFKGKRDEFEYDAVTRQNMPRKVCTVMVPPGKLTHDGPCSCGRSEAEHYCGHPCPQCLYRCTKAVGHEGRHRAPHGNLENSLLVASTDEFDLKDRKYAVGDSAQAETCDSFCTNCGRGHLHYVRCDKAVCESALHDCARHSTQQFVDPDGAVAKGAPERDELTHDFHWQQMNFEDPVKTADDLRLFRMCGNYCTCEEHLQADGTLEKKYCLLPLWHAPLNPRDDPAQHKPEDCMVKDVFISEDGCLLPCKHVTASDVHTFLVIDRSGSMGSHTIRPDSNEIRHHPRFASGGELDTVLGVVYEAAHKYILERTARAPRDLVTFIPFHSSADIDFAGWHVRDSVTLLDRLMQTGPGGGTNFGNALFVMQQAVTQWRAQGTESLKPVAILLTDSEDWVKATSVDVLRWIMEAEAALPEAERLTVHVIGFGPGVDEGFIQQLAAIGRGSHFTCQAARDMDRTNLVRAFSRIASRPADQVALVPS*	Ulvmu_WT_45	-	202309.0	222973.0	mRNA			PTHR10579: ; PTHR10579:SF96: ; IPR027417: P-loop containing nucleoside triphosphate hydrolase; mobidb-lite: consensus disorder prediction; G3DSA:3.40.50.300: ; IPR036465: von Willebrand factor A-like domain superfamily; Coil: ; cd00198: vWFA; IPR002035: von Willebrand factor, type A
UM045_0027.1																	MHSDNDCSPAMRKDMLGNTAAEQASLLAHGGHASLSPRPPADGATHMHEAQQTVQLLQEDVNKLRAQVVDLLRLDRPGKDSHQFRSAVPATHSSPAYMGTATRACSV*	Ulvmu_WT_45	-	234763.0	235086.0	mRNA			mobidb-lite: consensus disorder prediction; Coil:
UM045_0028.1																	MVRSGDNFVSAIYSNKLFISAFPGLSGVFYTTLQRECVLRLQSAHCPSYASGADAAYTLKMMIMKVAHKDWTAILHQMIVSKAKVLRALMPAVVHHGCEATLKPGGAPLGPALPLQFSGTNKDAPSNEDLQKVTFRVTLPSYVHCAISSILQAAEQASNGPAHRACCCGRRQNLTWRSAAPTYACARCRWLPRRCTGRSSGRSCGG*	Ulvmu_WT_45	-	235133.0	236547.0	mRNA
UM045_0029.1																	MGKLYQLNHLGGTLFEVAGGRCTDGVWLSARSMRDAAGVETALVFLDCEGIGSPQRHEVEDMLHCLLVGAVWSLTMFKTHFAFTTELMETLRRINKGAERVADICGSSGAGSAGAVAAGGAASGASKRPLLFRRSIMFCLKDVTRRDA*	Ulvmu_WT_45	-	236582.0	237425.0	mRNA
UM045_0030.1																	MRMVLTLLVLVLGLAPSSSPAADSWPSFVRMTAASATHGASDENLSLEEVSLPASGSGRSLLQSTATPVTTPVQLQNAVASGARHIIVQQHMDLSSLQPTANDFVLGVALNTTFSITGNCATAPGPALSSPTGAALRPLLPWQCLLLTDTSVLTVSNSSLWMDNLYLRLQRSARTPLEPFLLATESESPALYLTGITLQGDGQFKSTGTAGVQSCNGLSAASPVYMQGCTLSHLGGDMKSLYAEDTLSIVNTTIVDNAQFEDADSVLYLFYAGSTAWLRGVTFARNNAPQVIVSYSGGNIYSDTPLQYYSWLDNQYVASLGSPGAGADFLSPQDAFFQTAIAGVPRAPASVPAQATGNADAVTEAPTAAALQQALQNGARHIEVTAHLDLTSLDAAPNPGEMLLGFFADSTRSIRGNCAAAPQLQLEGPPLLPLLPGQCVIVADMDLWHVRFGRLWMHNLYLRHTASVRDDAVALVTSTEPSGQLWLTQMTMQGAGAYADGIGALGLTAGGPTYVEGCRFSHLGGSEQVVYINDATVRIVNSTFSDNTITDDASSIIYTYYSDGTAWLQGSALNNNSVALPLVAGYSSGGFASDVPREFYQTTDNIFKDTTVRPADASAFLNGDERWLKDVQAVFPNVTVTSKAAVEPPATKITPVTTAQELQAALASSARHIELRGHIDLTAFETEEDFLLGSARSGTRTLRGNCSTVVDASQFQLDDGAALRPLAEGQCLIVSDGDMLQISQGRLWIDNLYVRVQRTDRNTAPTLLSIATAGGQLWLTRSTLQGDGSIETFQGSTGLATGTAGKVYAQGVLFADLGGSESPVFVQSNARFVDCTFMENSVTGINDGIVLVSGLYAEAWLQACQLLNNTATFELVESSGTIYSDGTQKVYSSADTAEVQPPSTPEDRNTFLTLEDDFVTEASGEAGQLLQLQPAAPAAPGAPVAAPTLTVTDTEPTAAAVPGAAADPAVDDTAGTSGNGGGDGGDATAIANSNVNTNANNNVTVNVPTSASDTNWAAIGGGVAAVVIILLLIACIACLFVTRRRRRERGGNTGGHGTGSGYGTGGVYTGKPGELPSMDTPGPSKRGHSDDFSNPAALHIVAGPPGVARTGGDMASGYSVGPGLPGGSMHGPTASTAGGQGALRAPERPGASQHGPTASTIPQRSGSMAGGTNIVNPVPAYDGSASMPPVFPGAAPCQASQGRRQNGSAQAHTGLTTTVASDVTSAGARSNYTTSVATATSVYNTSTSAGETTVAQQKERLTTELDHMRQHNELFLGQFAVLPWTERREGGQGVVQFMRSARTEEAVAVKFFLSRKAFDAELELYKVDVLRSMMPAIRLDLSNADAAERNSRSYPWPPCIVIEKGESLQEWKAKTQPAFSTIVDALCLIAERLAQLHGSGWVHRDLKPGNILRLPGQHSWTLMDFGCAARSAASVPIAVSPSYAPPEVALALERKDNNITADAAADMWALGLMAFELLTGQPVFPPIVSTRESIWAKLCGREVLPWEDGAPQQAEKLAQLRGLKRAILQCLQRHPSQRPTAEQVLTQWRTLFDSRTAAGQPMI*	Ulvmu_WT_45	+	241635.0	254184.0	mRNA		GO:0005524;GO:0006468;GO:0004672	TMhelix: Region of a membrane-bound protein predicted to be embedded in the membrane.; SIGNAL_PEPTIDE_N_REGION: N-terminal region of a signal peptide.; SignalP-TM: ; IPR012334: Pectin lyase fold; IPR011009: Protein kinase-like domain superfamily; IPR011050: Pectin lyase fold/virulence factor; NON_CYTOPLASMIC_DOMAIN: Region of a membrane-bound protein predicted to be outside the membrane, in the extracellular region; IPR000719: Protein kinase domain; SIGNAL_PEPTIDE_H_REGION: Hydrophobic region of a signal peptide.; IPR021157: Cytochrome c1, transmembrane anchor, C-terminal; SIGNAL_PEPTIDE: Signal peptide region; mobidb-lite: consensus disorder prediction; PTHR24361: ; SIGNAL_PEPTIDE_C_REGION: C-terminal region of a signal peptide.; CYTOPLASMIC_DOMAIN: Region of a membrane-bound protein predicted to be outside the membrane, in the cytoplasm.; SignalP-noTM: ; G3DSA:1.10.510.10: ; TRANSMEMBRANE: Region of a membrane-bound protein predicted to be embedded in the membrane.
UM045_0031.1																	MHHMMSTFSSSHGEMLQRVDVWARNILRQTAPLLPPNLIQRDSHVQSVFETQWCNLRQAVLFCLRHLTGQHKKARLDQMDNHFQNYAERVQASCMSHTS*	Ulvmu_WT_45	+	300442.0	301100.0	mRNA
UM045_0032.1																	MHAGCQFSQLGGSTHVVYMDNAPLRVVNTTFSDNTGASDESAVIYTYLSSGVAWLQKSALINNSVALPLIASHSSDGFVSDVPREFYSESSKGFKDASRRPGEASVFLNGDERWLKDVQAGFPGVTVNSEAQDEPGTTQVTIVTTPQELQASLASSARHIELQAHLDLRDVDAAGLYSSSTYLLGTVRSGTHTLRGNCSTAVDSEALQLEGAALRPLAEGQCLIVADDHMLLLMHGRLWVDNLYLRVQHTSRSNLPTLLSLSALGGRLWLTRSTLQGDARGAPQGANGIWTDTSNKVFAQGVQFVDLGGGTSPVYVQSIASFLDCTFSGNSVNSIDHGIVLADGSAQVWLQSCELVNNTATFDLVALPYSTFYSDGLDMVYSVADSAETQPQSGPQNKSIFLAFEDIFITDAETEVGQLPREPPPRPPPSPPPPTPPPPVPPTQGVPDTSDSDHDVPIQVIIPIVGAILLCMGPVIAAMIMRGSRPNNV*	Ulvmu_WT_45	-	353770.0	356580.0	mRNA			CYTOPLASMIC_DOMAIN: Region of a membrane-bound protein predicted to be outside the membrane, in the cytoplasm.; NON_CYTOPLASMIC_DOMAIN: Region of a membrane-bound protein predicted to be outside the membrane, in the extracellular region; IPR011050: Pectin lyase fold/virulence factor; TMhelix: Region of a membrane-bound protein predicted to be embedded in the membrane.; mobidb-lite: consensus disorder prediction; TRANSMEMBRANE: Region of a membrane-bound protein predicted to be embedded in the membrane.; IPR012334: Pectin lyase fold
UM045_0033.1																	MDLTSLDAALNPGEILLGFFSDSTRSIRGNCAAAPQLQLKGPPLLPLLPGQCVIVADMDLWQVRFGRLWMHNLYLRHVLTTRADIGLLLWSTDEGGHMWLTQMTVQGAGTYSDGSGVQGLSAGGPTYVEGKHRQ*	Ulvmu_WT_45	-	356980.0	358040.0	mRNA
UM045_0034.1																	MTTLYSEAAINIVNTTIVDNWQVATDAVLSLYKRGSIAWLRGVTFARNNAPRVILSYYGSEVYSDMPMQYYSGVDGQYVTSLSAPSSGAFLSPQDVFFVKATAVRCCSHLPVGELMQ*	Ulvmu_WT_45	-	358407.0	358760.0	mRNA
UM045_0035.1																	MTVLRSVLAIWLLVVAFAYASTAAYSWSSFTLKATAARASEADDARPRLYDVAAMLSGQRRELLVVKLQSSTTTVATPAQLQAAIASGARHISVEEHMDLLKLPHSELGPVLGVALNTTLSITGNCATAPGPALSPSTGPAMRPLLPGQCLLLTDTSVLTVTNSSLWMDNLYLRLQRSARTPLKPSFIKTEAESPALYLTGISLQVRMYTCCTAALNSPSPDLSSR*	Ulvmu_WT_45	-	359969.0	363449.0	mRNA			NON_CYTOPLASMIC_DOMAIN: Region of a membrane-bound protein predicted to be outside the membrane, in the extracellular region; TMhelix: Region of a membrane-bound protein predicted to be embedded in the membrane.; SIGNAL_PEPTIDE: Signal peptide region; SIGNAL_PEPTIDE_N_REGION: N-terminal region of a signal peptide.; SIGNAL_PEPTIDE_H_REGION: Hydrophobic region of a signal peptide.; SignalP-TM: ; SIGNAL_PEPTIDE_C_REGION: C-terminal region of a signal peptide.
UM045_0036.1																	MSSLRLVRGIVLLLVVVICPVAYAWPSLRTAAAAITSEFDGYDAGSRPNTELQVAVAPSAHQIEPHARGARMQAHLDLREVDAAGSSGSSSSLLGIVRYSTLMLRGVSEHLQHEADTSDEPAHVSSTRTLTNIDMPPETTPVPDIPTADKMADRNPGSDDNTDAPAPTVSGGSIVVTTTGSSSAVNVESPSPSSNDGLLVKVLVPIACALIGGMGGCQIWRKREKVKECARSMRASGAAGASGRPPTS*	Ulvmu_WT_45	+	370728.0	372674.0	mRNA			TMhelix: Region of a membrane-bound protein predicted to be embedded in the membrane.; SIGNAL_PEPTIDE: Signal peptide region; mobidb-lite: consensus disorder prediction; SIGNAL_PEPTIDE_N_REGION: N-terminal region of a signal peptide.; SignalP-TM: ; SIGNAL_PEPTIDE_C_REGION: C-terminal region of a signal peptide.; CYTOPLASMIC_DOMAIN: Region of a membrane-bound protein predicted to be outside the membrane, in the cytoplasm.; NON_CYTOPLASMIC_DOMAIN: Region of a membrane-bound protein predicted to be outside the membrane, in the extracellular region; SIGNAL_PEPTIDE_H_REGION: Hydrophobic region of a signal peptide.; TRANSMEMBRANE: Region of a membrane-bound protein predicted to be embedded in the membrane.
UM045_0037.1																	MFFCSYIPLLKQSVMLICFVRDIVLLLAMVVIASAVDFSGLGRWPSAWTAAATRTNTTYDVVNPPKQMAVSLSGQGRQLLQSSTTPVTTPAQLQTAIASGAPRIVVQQHMDLSILPTSEQVTVLQVAVLGVVLSTTRSISGACATAPGLALSPSTGAALRPLLPGQCLLLTDTTVLTVTNSSLWMDNLYLRLLRSARTAPQMSLVTTGTQLLTPGLLTGAESPALYLSGITLQGDGLFEPLGFAGHQSCNGLLSDFPIYMQGARVPVSYL*	Ulvmu_WT_45	+	379094.0	383055.0	mRNA			CYTOPLASMIC_DOMAIN: Region of a membrane-bound protein predicted to be outside the membrane, in the cytoplasm.; NON_CYTOPLASMIC_DOMAIN: Region of a membrane-bound protein predicted to be outside the membrane, in the extracellular region; TMhelix: Region of a membrane-bound protein predicted to be embedded in the membrane.; TRANSMEMBRANE: Region of a membrane-bound protein predicted to be embedded in the membrane.
UM045_0038.1																	MLLRLNWFSNTQLSLLNMFSVKSQSTWSSIRLPGGGPRPTDIQGDTAFYAWRSSLVSAEPTKAACAPDEQMLLQVCMHAGCTLSDLGGDLPPLRADAPIHIVNTTIVDNVCFADVPVIHLYTSNSAAWLRGVTLARNNAAQVILSELGGQMYSDSPLQYFSGLERQYVDSLSAPGASAFLSPQDSFFVEATAGVPKAPASVPAQAFNADAVVVVTNPQQLQQAVQNGARHIEVMAHIDLTSIEAARNPGDILLGFFSDSTYSIRGNCETTPELQLGDPPLLPLLPGQCVIMADMNLWQVRHGRLWMHNLYLRHVTSVRSDVSKLLWSTMEGGNMWLTQITVQGVGNYADGTGVRGLTSDGRTYIEGCQFSQLGGSTYVVSSSAPLHVVNTSFTNNMGADDASAVMHTNPSSGIVWLQGSTLANNSVALPLIAGQSSGGFISDVPREFFNEITGEFKDAPLLPGDSSVFLTGDEQWLKDVQAGFPSVTISSQAAVEPPTTQVTAVTTAQDLQAALASAARHIELQAHLDLRIVGAAGVYGSSSYLLGTVGSGTHTLRGNCSTAVDSEALQLEGAALRPLAEGQCLIVADQHMLLLMHGRLWIDNLYLRVQHTSRSDLPRLLSLSALGGRLWLTRSTLQGDATGAPQGANGIYTVTGNNGIYTVTGNKVLAHGVQFLDLGEGTPPVHMESIAKFASCMFSNNSVTGINSGVVLSTGPFAQVWLQSCEFVNNAATFELVAFNAGTLYSDGSEKVYQPAASAEVQPQSEPQDKSIYLTFEDDFITDAATELGLKLQLEPGTPDRPAQAPSTRDFTVVDVSPETALAPDSSAAPTDDERPTDDNRANGNSGVIDEINAPDLVQPGPSIANNVNGSTSVVNVNVPSSASNDGLLARALLKAALLTAIIGRLVC*	Ulvmu_WT_45	+	383101.0	388857.0	mRNA			IPR011050: Pectin lyase fold/virulence factor; mobidb-lite: consensus disorder prediction; IPR012334: Pectin lyase fold
UM045_0039.1																	MPMLKHAERLNLCMGADVVKTAESMQSGKRSRSRLPAQLLTCDLQLPATDSTVCSSPESLVVVWTFCVIQHVLIPFHSLDADCNCVLALIPTQVGVEPLKSHCRCCACSAASRLQCCTSCMQLPPCRLS*	Ulvmu_WT_45	+	389318.0	389707.0	mRNA
UM045_0040.1																	MTPATMPVQLRAAIASGAQHIIVQQHMDLSSLPASEQVAVLGVALDTTLSITGACATAPGPELLLTTGADLQPLLLGQCLLLTDTSVLTINNSSLWMDNLYLRLQRSSRTAAQMSLLTTETESPALYLSNITLQGAGTYAHGTGVRGLTAGGPTYVEGCQFSHLGGSTHVVYSNNAPLRVVNTHFTDNAGADEASAVMYTYRNGGIVWLQGSVLIHNSMGLPLIAGYNSGGFVSDVPQVYFSENSEGFKDTSVQPGDASVFLTGTERWLKDVQAVTAEFAALASAERCIQPQAHLGLRNVDSAAAYHVPSYLLGTVRSGTNTIRGVGQQPQLEDEPDNPDQPALAASARALTNVATPSEVPPGLDSPVDVNTTDSNSRTNDKADGTSPTGSGNVSIENNVEGSDSTVTIGSSYSSSDSLLVKLLVPLACALITTW*	Ulvmu_WT_45	+	412298.0	416049.0	mRNA			IPR011050: Pectin lyase fold/virulence factor; mobidb-lite: consensus disorder prediction; IPR012334: Pectin lyase fold
UM045_0041.1																	MMEIRVPGLKGERYAVTLLDDYSRYAEVICDAGLPKRLWPQAMDTAAYTRNLVPTEGQNKTPHELFWEKVPDVSHLRVFGSKATEHIPSELRSKLDDVSRDVIFVGYPRHMKAWTVMHKAKGVWKLSDSADVSFREDEKLQQPREPEEALPETEYDELILFDDEAGDEDADHVTLEDSDEWSLSDDDSDAAWDGQGEDPGAGADAEGNPDDGSGDDGQDEPMHDDGGGGAAGAGGQRRYPARARNPPNLRYQAQLFVAEGVQTASDEDLLVAPKSYQEAMKRPDREVWVSAKDEEYGSLRGKGVIEECDLPPGQKALPSKG	Ulvmu_WT_45	-	440036.0	441262.0	mRNA			mobidb-lite: consensus disorder prediction; PTHR11439: ; PTHR11439:SF234:
UM045_0042.1																	MAGSKASLLAMCMTLLCILLGVSTGPHGLPCTAAAEMVSQHSTYRSMPGMLPSWQAGAMHDGIESGAELAGHAAGGRKLLAGCHTKKCASALPVCPRCSAPAADDNGGFATTGHCRHSGREFECTRQPLNEGTQD*	Ulvmu_WT_45	+	443940.0	445378.0	mRNA			TMhelix: Region of a membrane-bound protein predicted to be embedded in the membrane.; SIGNAL_PEPTIDE: Signal peptide region; SIGNAL_PEPTIDE_N_REGION: N-terminal region of a signal peptide.; SignalP-TM: ; SIGNAL_PEPTIDE_C_REGION: C-terminal region of a signal peptide.; NON_CYTOPLASMIC_DOMAIN: Region of a membrane-bound protein predicted to be outside the membrane, in the extracellular region; SignalP-noTM: ; SIGNAL_PEPTIDE_H_REGION: Hydrophobic region of a signal peptide.
UM045_0043.1																	MPVWVCIVCMQVAVLVLQLLSSGHAVEGRLAEHRLVAPASSREAAVELREQLTASEEPHAYAVLPDDFEIQAADISAAGDDEEVPFELEELYDLGPSSRKLLHGCHKRKCLQPCPRCTYPSGPKKGGHCKKGGKIRQCPPKKKTSRWRGAEHKMAADMHATGKDSKGGK*	Ulvmu_WT_45	+	452774.0	453827.0	mRNA			NON_CYTOPLASMIC_DOMAIN: Region of a membrane-bound protein predicted to be outside the membrane, in the extracellular region; SignalP-noTM: ; SIGNAL_PEPTIDE: Signal peptide region; mobidb-lite: consensus disorder prediction; SIGNAL_PEPTIDE_N_REGION: N-terminal region of a signal peptide.; SIGNAL_PEPTIDE_H_REGION: Hydrophobic region of a signal peptide.; SIGNAL_PEPTIDE_C_REGION: C-terminal region of a signal peptide.
UM045_0044.1																	MHMHMPFFATLACLAAVLITGHSINTWYHHAYPDRASLSSDVLPQQLRSTGAVQSHAPALQLPFVASDAVVTGFVSAEFEALYGSSTAGWARATRVLLHGKRRPSRYTVCPTCTLVRCSDTLVCSGHCKQARRLFTCHTRGRSFAICSGLSRPDPATLPPDRLDPVRSMHVTAPEPFIGCANITGLPTGCPAAGTNGTTGTGRDYTVLWTRCEQQLYNVTTCGTGSNASQDPFYPYGYCTCRISYAAGELARATVPCSLPELDYTNPRPRDTGGTTVRVFADGNLTQTAFGDRDDDAPDVLLTRESAEFTIRGADVDVELRVWEAVQMKSDNLTVEAPFGSA*	Ulvmu_WT_45	-	477482.0	478510.0	mRNA			NON_CYTOPLASMIC_DOMAIN: Region of a membrane-bound protein predicted to be outside the membrane, in the extracellular region; TMhelix: Region of a membrane-bound protein predicted to be embedded in the membrane.; SIGNAL_PEPTIDE: Signal peptide region; SIGNAL_PEPTIDE_N_REGION: N-terminal region of a signal peptide.; SIGNAL_PEPTIDE_H_REGION: Hydrophobic region of a signal peptide.; SignalP-TM: ; SIGNAL_PEPTIDE_C_REGION: C-terminal region of a signal peptide.
UM045_0045.1																	MMVHATCNAAAPAEAAADGVLLYDSAASHHMVHDMRYLRDMRTCDVKRVVMGGGETHDVIGEGEVWLTGGPEGPIVLRSVLCVPSMTVNLLSGHLATAAGYVCRQEGATCSIAERSGRVLLNGRKQRRLYRLQCTMMHADEVHEAYGLRAAGLAVNTYTWHRRLGHPGERALMAVAAEAQLTEVVAGEMVPRMQAR*	Ulvmu_WT_45	-	494396.0	494986.0	mRNA
UM046_0001.1																	RALGCPSQALGGRFNLPCTARHARRSTARSATPRGLTRPPIRARCARPCCLARCPSPAHAMLAALARCARPLRSPAALARCARPRARLPTRASLRSPCRPLGGCVARPPAKWPTPPTEAAGRGQKI	Ulvmu_WT_46	-	6247.0	6625.0	mRNA
UM046_0002.1																	MQLKNTLPMLMLAALASLAAVPVVHAFGGVIADEASSHTRALLSHTDGELASPYTTADAVVLGEAGPEVTSKPPEEPPEKKASSRASSRVSGRGRRKAKASSSASASASASSK*	Ulvmu_WT_46	-	16196.0	16731.0	mRNA			TMhelix: Region of a membrane-bound protein predicted to be embedded in the membrane.; SIGNAL_PEPTIDE: Signal peptide region; mobidb-lite: consensus disorder prediction; SIGNAL_PEPTIDE_N_REGION: N-terminal region of a signal peptide.; SignalP-TM: ; SIGNAL_PEPTIDE_C_REGION: C-terminal region of a signal peptide.; NON_CYTOPLASMIC_DOMAIN: Region of a membrane-bound protein predicted to be outside the membrane, in the extracellular region; SignalP-noTM: ; SIGNAL_PEPTIDE_H_REGION: Hydrophobic region of a signal peptide.
UM046_0003.1																	MQLKNTLPMLMLAALASLAAVPVVHAFGGVIADEASSHTRALLSHTDGELASPYTTADAVVLGEAGPEVTSKPPEEPPEKEGVQPRELQGQWPRQAQGQSEFQRQRQRVGVVEVASLKLQEPLKLFHGAPWDFLVVGLLV*	Ulvmu_WT_46	-	38525.0	39141.0	mRNA			TMhelix: Region of a membrane-bound protein predicted to be embedded in the membrane.; SIGNAL_PEPTIDE: Signal peptide region; mobidb-lite: consensus disorder prediction; SIGNAL_PEPTIDE_N_REGION: N-terminal region of a signal peptide.; SignalP-TM: ; SIGNAL_PEPTIDE_C_REGION: C-terminal region of a signal peptide.; NON_CYTOPLASMIC_DOMAIN: Region of a membrane-bound protein predicted to be outside the membrane, in the extracellular region; SignalP-noTM: ; SIGNAL_PEPTIDE_H_REGION: Hydrophobic region of a signal peptide.
UM046_0004.1																	MHSAARHPRPHRPLNFRLSMHCLLMLLLAAASATAAQHDLPRRIVPHDPTDVHVRAQHLHGVQLRGGVTAGAARQLVHGNLKPWQYPICPRCKLISCTTGVWSGHCKSGGKLFSCTRSKSSVSRISLPPDDVVVELPPDDAEVDAEIVIGDSIEPPLVACSVNVECSLPANQFERVNGSVPISARGQVQARCNVLESSRIEDGGGVCMCTYMVAATSGATDDEALAVAEASTTEAADSALVAEAEVESDKKGNGKGPGGSKQDDGRDRVEAFCVLKARSVAGPDDRNAGRYVHEEHADSGTADVRVGGDPAQPSLEGPDLTGVTVTNANVGQALEVFSLDYELIEDVPDEPELQPVPEPVPEPEPEPAPPSKPGRGRERNR*	Ulvmu_WT_46	-	46645.0	47790.0	mRNA			TMhelix: Region of a membrane-bound protein predicted to be embedded in the membrane.; SIGNAL_PEPTIDE: Signal peptide region; mobidb-lite: consensus disorder prediction; SIGNAL_PEPTIDE_N_REGION: N-terminal region of a signal peptide.; SignalP-TM: ; SIGNAL_PEPTIDE_C_REGION: C-terminal region of a signal peptide.; NON_CYTOPLASMIC_DOMAIN: Region of a membrane-bound protein predicted to be outside the membrane, in the extracellular region; SignalP-noTM: ; SIGNAL_PEPTIDE_H_REGION: Hydrophobic region of a signal peptide.
UM046_0005.1	3.0	1.31e-164	2.89	0.0983	545.0	562.0	446.0		60.7		8.0	0.0	969.0	1030.0	1000.0	3000.0	MQGSDIIRRIREVADGENMSSKLINESSSMQLSTLITNVRRAKTAAEERAIIKKESAYIRTVLGSEPSRHAKRNLVKLMYMRMLGYPSEFGQVPCLALITKGDYSAKRVGYLGLMLLLDETHETLMMVTNSLKTDLGRFGDPYILLNALTALANICSGGMAADLAPEVERLCDGKLLQRNGVNGALAGHVRKKALLAASRMVSRAPALEETFRDVPGSVIPDGNHAVVMAGVTLMLTCMDADSTGKVLEHYRTTKLAGQASQMYPQLLTAVLGKLHQSKGNFEYVVNGVCNPYLQVKVLKTLGRLGKGSPATTEQMSDILAKVAAAHASPPSKLGRAARSTSAAVAMEAANTILEIAPVQMLRSYAVQIMANFLKQQDNNMRYVALNTLLRCARTDLGAVQRHRAMIVECVKDADTSIRKRALALVGALVNDTNVKALSRELVAHLEATDDAFKPSLAEHLCTLLQKHSPSTRWYVDQLLRVMVIAGEHLQDNVSRAFVVRVSNSDADMQAYVVRQALRTGTQHRESGSDLLLCTCVWALGEFGELLDGAAPLLEDEVPWAGEPGGQAAAAAQLLEQLTQAQRSSEVHAYATMAAIKLLGRLPDAQRGTLLATLQRCMSHMDVEVQQRSCEVGQVLKLKDSMPPELIERIPPLDEATYAGNLRDDVVTIDAAAATADTAGGAAADLLGDLLDISDPANAPAAGAAGGGGGAAAAAAEPRSVLDDLDDLLGGGPVAAPAAPAAVAAPPPPPPPVPPAAAPLATFRAWTSPQDGLEIDFSCTAVAGAAAPTTDITASYRCGGAAALEGLKVLAAVPKGMTVEVRPAAGGEALQPARANTITQRLTAVNNTDGAKALAMRLKVSYSVGGTAREHLGVVNGFPPGL*	Ulvmu_WT_46	-	56610.0	66371.0	mRNA		GO:0008565;GO:0030131;GO:0005488;GO:0016192;GO:0006886;GO:0030117;GO:0005794;GO:0015031	G3DSA:2.60.40.1230: ; IPR017107: Adaptor protein complex AP-1, gamma subunit; IPR008152: Clathrin adaptor, alpha/beta/gamma-adaptin, appendage, Ig-like subdomain; IPR011989: Armadillo-like helical; IPR008153: Gamma-adaptin ear (GAE) domain; PTHR22780: ; IPR002553: Clathrin/coatomer adaptor, adaptin-like, N-terminal; IPR016024: Armadillo-type fold; PTHR22780:SF5: ; IPR013041: Clathrin adaptor, appendage, Ig-like subdomain superfamily
UM002_0159.1	9.0	0.0	3.98	0.00105	34100.0	34900.0	18800.0		434.0	277.0	10.0	0.0	8930.0	8970.0	8970.0	26900	MSAVRLSSGSKSHAVRAPFQEAGVRMRDCTLRQTHFPVARRELVISYGKGKNRMRQGAPQSQQMRPPTPPVDPDNEEFVIFVRATKLPRWIPFTIVKGGAQANLLVKAMNGNFGKEFYSKTLINNIAQAVYKDRTKIVMSIRENMPGYKSFMEYDFGFKVRNKESPESWIDTDGIVLLPAEEDVPKGPLEGLKSSVTSMFKKD*	Ulvmu_WT_2	+	816873.0	817846.0	mRNA			mobidb-lite: consensus disorder prediction
UM046_0007.1																	MQQACKTGAAIAVWYTVSASLSLQNKFLISYYGFHSPVFLALIHVLSCTMFSVALKATGVLSVQAVQSWTTRRQVMVLATLTAGHFVLYFASLRYIVLSMDQEIGATAPVSTAVFAFLIAGTVESLWTYLALVPVTAGIMIACQYEPGVSSVGVALSICGVSLQGCKSTLQGILTSDNQQRLDSFSLLYHVSPLAMVWLLAAAAVLEPESFHTIAALTIAKSSFPWVLLLNGVLAFFGFFLCTLIIEMTSPLTFEVMNNVKGILVTALSMTLFGDAITWQNCLGYGIVLAGALCYSVVKSRSDQSRKRLLPVHPDATAIQDGPVPEALDMTGEHGGGDSTGEPLEVRSDSEIDTTWSEEAKQRQGHLPSANDVDAPLLTVQGEFLSERRTY*	Ulvmu_WT_46	-	73205.0	76067.0	mRNA			PTHR44010: ; IPR004853: Sugar phosphate transporter domain; TMhelix: Region of a membrane-bound protein predicted to be embedded in the membrane.; mobidb-lite: consensus disorder prediction; CYTOPLASMIC_DOMAIN: Region of a membrane-bound protein predicted to be outside the membrane, in the cytoplasm.; SSF103481: ; NON_CYTOPLASMIC_DOMAIN: Region of a membrane-bound protein predicted to be outside the membrane, in the extracellular region; TRANSMEMBRANE: Region of a membrane-bound protein predicted to be embedded in the membrane.
UM046_0008.1																	MVHRPAAAELGIVICVPADAESTFLINQVQPAFVHNTCPHDLGPSATRRHHRRFRTPQRQISWFNCTGNSFDIKVVTGLDRPARPAPSISWPRNTMIAVSNTGQRLSRQVRSTAKPMPTKPLVPTVLSSPLRRGHCPSSSTGQSPGKGSDVEQSTSQKAIGLWQSLLTLLKNPAASQKLEKSWRVARRNRNQALKRFSKTFWDSAPGKVLYQIWGVLMRIFFPFQILLLTIHMQLYKLSLVYNSFCLEETEKAWKWSNEHRPETEVWTHIFKVSKAVFLWGLYYAVTPAKMIWMGPPLLVSFIMADKWQDLPKTGAFIALAIFWFLKFPLDTPIQWV*	Ulvmu_WT_46	-	76936.0	78280.0	mRNA			CYTOPLASMIC_DOMAIN: Region of a membrane-bound protein predicted to be outside the membrane, in the cytoplasm.; NON_CYTOPLASMIC_DOMAIN: Region of a membrane-bound protein predicted to be outside the membrane, in the extracellular region; mobidb-lite: consensus disorder prediction; TRANSMEMBRANE: Region of a membrane-bound protein predicted to be embedded in the membrane.
UM046_0009.1																	MGKDFAPDSRCLGGASRIREEWCNMSRKIATARPEVSPYMLTKVSPCGLDVKHICTVDSNKVSSATAHHGNRQGRYMSRRLRPGAGTSTACIVETASLS*	Ulvmu_WT_46	+	78567.0	78866.0	mRNA
UM046_0010.1																	MEVGVSLAGPKQSATVTACIELGSGHTCTRAHLQRPTGYVVHHCPPAGPVKSAPDVGCDLQHGYFTVACRLCHMPSCSRCCLSRVCVALIYVRWIDRSRPQQLAECGKPGTQQTSQVTQPPDTPMCSILQAGIGVRS*	Ulvmu_WT_46	+	79734.0	80147.0	mRNA
UM046_0011.1																	MSSIRRPLALGTFPRGKVTRIATTQAWTDRLSSPRRHDGTSFGRGKYGARMGSPTGAGGDRHTALRHAFRDAIFEDVVTGGIVDDAGLQRLFERWVQVNPAEHRPALADALLDVQVRLDTPI*	Ulvmu_WT_46	+	80196.0	80564.0	mRNA			mobidb-lite: consensus disorder prediction
UM046_0012.1																	MSTVTSFAEAVQFAARCIECPICKEACENPVRPKNCSHRYCMGCFRKCFQDKQEKHCATCRTPILSVSKRGFTEDDLFAKVALLVPGIREAESDNDFDLAKMMERHRQQSAKIRQEAVMMRQNMPNKQPVTHATRQHPERTPTPPTMAAQAAAPAQAPLAGAPPPTAPAASSLGGLPPLDPAARPPLPALAAGAPAAADWNSTRAPHPPSAPQHGAWGAAPPAAPAAADEGSLKRELDGAAAGNGAGGAGGPDAKRAKGSDPA*	Ulvmu_WT_46	+	81557.0	83721.0	mRNA			SSF57850: ; IPR001841: Zinc finger, RING-type; IPR013083: Zinc finger, RING/FYVE/PHD-type; mobidb-lite: consensus disorder prediction; Coil:
UM052_0055.1	6.0	0.0	5.08	0.000421	6480.0	8070.0	7620.0		41.8	54.8	5.0	0.0	2750.0	2650.0	2690.0	8090	MTADDKDQIEPVEEVEDDEEDDTDDEDETGDAGDGAGHGRGRQSRSEKKARKAMQKLGMKPIPGVAKVTIRKSKNIMFVVAKPDVFKSPDSDTYIIFGEAKVEDFGAQAQAQAAQNYAAQAQAAGAAAPKATATSVDDISGAGAEDDDDVDAGDISEHDIDLVMKQAGASRAKAIGALRKQESDIVSAIMDLTMS*	Ulvmu_WT_52	-	361759.0	362739.0	mRNA		GO:0005854	IPR016641: Nascent polypeptide-associated complex subunit alpha; G3DSA:1.10.8.10: ; mobidb-lite: consensus disorder prediction; IPR002715: Nascent polypeptide-associated complex NAC domain
UM046_0014.1																	MRAHEAHGRLASARLRPWPSARTVPRCPPPSAVTTETIQADPKTSQEIQQVDDSGLLETLPPPAAILPAPPQPQPVQPTLRRLGRRLFTSGAWARAHAISAGLLQLYAFPCTLWLLWQATHSGRLTPSAAEIYAVIALSFVKDATAVPLALRHRRGVEREAMLIAAYVDFAVWAFTLYLCGPLLTQETGLAVPPLPDAARQAIFGAIALGGVVSTVRPIITATDLVAASKKTSVRTSATPAVPVATSAADKPAAAAPPGASADGDAATAGLFGLVQVIPGWSVIVGAGTVLFGGPEMRQWMVNVMPAGYGGFYGVAFCGAAAGSLGVFSATLYSRRMITAFQMSVINAVQISVYLGFLAALCVDSPDRYGEVMRVTQLHPFWLFNEQPWLP*	Ulvmu_WT_46	+	96751.0	98646.0	mRNA			CYTOPLASMIC_DOMAIN: Region of a membrane-bound protein predicted to be outside the membrane, in the cytoplasm.; NON_CYTOPLASMIC_DOMAIN: Region of a membrane-bound protein predicted to be outside the membrane, in the extracellular region; TMhelix: Region of a membrane-bound protein predicted to be embedded in the membrane.; mobidb-lite: consensus disorder prediction; TRANSMEMBRANE: Region of a membrane-bound protein predicted to be embedded in the membrane.
UM046_0016.1																	MDLHLAPAGQLGRPSYAYLEHNHAKHSPRLEAHDRWPQDLWHAHTTPEQQHPFPDSRCQATTTLRCATALQNDMHSGPLFFDCDRQAQADAASPSGVAETLHFGAAPASRGMPQACPRFHEAAFGHVQQQQCTSRSPAQRSVLHPGGPPATPVARAQTCHHLPSADLLPHITEPARCAAVGSRTSNPVSPCSGHLSHNASAVHFDMSNHGPQPSLLQRTLRQSRAHRAAEEHRRAQRAQHAPASLQSLYHTPSALQVPQHAQCSRHAQPRPTSALQAFQNVLERDTLPPAATMTARCDEAQHAAMRDVPWQHSMLNAGSMPVNPAGSAPSVAVLPHHQPRIRAAAVHVMRRREHKPQHWQLKQFQFDAMLQQVEQLHACKEAPAPAQPQPQLKRGRCVALNDVFCSQQSHLSTRHSHPGARQCQAEARDQQQMPQKRLAAAPAVAQWQAVVRGYRSQPKPQQAQQAVGGLRTWEVMYDIASTPGAQWHAESLNDLAGLLGGEAVPESRPAMPECDAESGVGFSGAVCGRGRGGGLRMQPLAGLWCQPHSSAQQGLVEGFGEN*	Ulvmu_WT_46	+	128410.0	130592.0	mRNA			mobidb-lite: consensus disorder prediction
UM046_0018.1																	MHASSRTAHLVWNCINAMPAQWPRNGAVCSLLISEWCMTVAPTATGVFHKPGAPRHRSPQVSEILSCPSCGLEQPHRLARDDMLNTPLQILPGHLMAVVQLWPTLRTAHNCTTFKHIAEATVSPRVWWSRLADSDDP*	Ulvmu_WT_46	-	137186.0	137672.0	mRNA
UM046_0019.1	2.0	2.27e-05	5.31	0.00013	660.0	752.0	540.0				4.0	2.75e-39	475.0	570.0	681.0	1730.0	MSDQATNSEKDAVDSLCDIRYRQYKGEQDIKLVKQIVDPELSEPYSIFTYRLFLSPWPQLCHFCYVNDKPAGVVVCKIDDRPKGFKRGYLGMIVVLKEYRKLGIGSELAKRAIQSMIEEHVDEVTLECEAHNRAALALYQHLGFLKAKRLRRYYLTGSDAIRLKLHLKPMPDMTDSEDQLDMQDAVDAQHGAEGQHGGGHGGDHDHGHTHEHGDGCGDGVHA*	Ulvmu_WT_46	+	146227.0	148851.0	mRNA		GO:0008080	cd04301: NAT_SF; PTHR23091: ; IPR000182: GNAT domain; mobidb-lite: consensus disorder prediction; PTHR23091:SF66: ; G3DSA:3.40.630.30: ; IPR016181: Acyl-CoA N-acyltransferase
UM046_0020.1																	MCRYTTPMCAAWNQPGDPEAASGPALSGLQYCRTHRRTHACTPWLQYCRAHVVWRICMWMAQFTSTDGSSSGMRCGHVRVWLLPSEARAGCACMYMQWLNAPCMHVHRIAWPQEYSRGSAATPQRGSSAASMQWMPQLRSLSVPGRLPRGMPTCHSAWCRSVIRVNRAQGAVSRGLDSGAGQSGKLV*	Ulvmu_WT_46	+	149287.0	149850.0	mRNA
UM046_0021.1																	MSATCRPASTPNVTVMTVSSAAPTTQVTPGPRTPLVSTAVMTVCMVRKHWATAVNGEVERVRGLRGPRDRLPEDDNHMRIGTGTRGHLD*	Ulvmu_WT_46	+	151773.0	152042.0	mRNA			mobidb-lite: consensus disorder prediction; SignalP-TM:
UM046_0022.1																	MDDPGKGVKDAAKKALNYFKSGVGGGGKFQGSGRKLGSSEAGRPPARNAAALKPPAPRKPLPYFNRDGPLPSPPPLQPDARVTDELNIAAASIASSGPSGAEASKTLCAIIGNVLRSPGEQKFRQLKCSNARVAGTLAVPGAIDLLVQLGFEHVAAEASTSSSGPKPFDPTAPSGTIALPSRFPGEHEALFHGALSLLRPLVADVATGAQQPAAGGAGEAPAAAPPQAPPAPASPSPPPAPVPQPLPEPGVSARQDVDMQESPAPDAAAPAAPPPARRPAASPPKPAAAPPAGGGGGLGMSREEWLKQNKKKRVISVGGVAISAAKSDPKQPDAAAPAKPPPPAPKKDEPEEYSGRNTMVLLPTALGSDVPEWFFDRTGADLKAEFQRTRAARELRETLMTRAHREKLTQAGRKQHKFATIRVRFPEGVLLQGCFQPSAPTVEIHAWVQQHVRELAPFQLSSPALPGRGKHLAHDGTVASSGLMPSFLLNFRWADGPVDGPSLSDDAMAMAQMDE*	Ulvmu_WT_46	-	153310.0	156602.0	mRNA			mobidb-lite: consensus disorder prediction; cd09212: PUB; G3DSA:3.10.20.90: ; PTHR23153:SF38: ; IPR018997: PUB domain; IPR029071: Ubiquitin-like domain superfamily; PTHR23153: ; IPR036339: PUB-like domain superfamily
UM046_0023.1																	MKPTPITFSVAAEPSPAAADDSAAAKLKARAAKFGNSVTDEDIAKIIKSRRPGLLRDALQKEASASRKDHISTGFDLYSQDQIDKQSQRSARFGTSAPATGVAIAQVPEGELARKKRAEKFGLEYEEPDQAGIDNRIVLEKRQDTDGIAEARLDALHLYGVDLLATHDILSHFSAYNPTFVEWINDSSCNVCFPDEFAVKRVIIQLGEALTAQETTDSGVMLLEDAAQPEVWHRSKTAITKSGVAVPLLFRVATSSDAKNPLRQHKRRGLWKLPVRQALQVVQSGADVEDEGAPQGGRPRGRGSVQGRGGKRSRLDADGDVVMEGEGGGRGGRRRRRTRDGADADPADGAADLGGGGVGGNGRGFLFDDEREVVQPQGGRGLRSAEDGAGVEDGGVEDGGVGNEGGVRIKEEEAAVKGFAVDAAAAEWASAGGAGVSVKLEEAEREVKREGDEAAAMDVD*	Ulvmu_WT_46	+	157138.0	161008.0	mRNA		GO:0003729;GO:0000340	SIGNAL_PEPTIDE: Signal peptide region; mobidb-lite: consensus disorder prediction; SIGNAL_PEPTIDE_N_REGION: N-terminal region of a signal peptide.; SIGNAL_PEPTIDE_C_REGION: C-terminal region of a signal peptide.; IPR019416: Nuclear cap-binding protein subunit 3; NON_CYTOPLASMIC_DOMAIN: Region of a membrane-bound protein predicted to be outside the membrane, in the extracellular region; Coil: ; SIGNAL_PEPTIDE_H_REGION: Hydrophobic region of a signal peptide.
UM046_0025.1																	MGWEVGDLVWGSIKGYPKWPGQIMDPQSALQKVRARGKSGQSLVSFFGDNSYSWLDSYAISAFEKNLERLSVPDKKKLSASLAHRFERALEEACELRARRAGETPATAHEPLDFRTEAVVYDPTIIPDTDFAFEDLFPQVSAGEGASFDAAAGVALLRAAAKDPTSVRLPLLEAAAEPGDAAAEAAAERYREIKLAERVAIWRRFYKAPKAVQRQMCKHAMVSALARRKSAPEARPSAASNGAEELTPVPKKRGRTKSEGGGASGKAAKAARTGGRPRASGKGRMAKGKGAEKGLSVAAARAVMRGVDDGSGSSGEDADKRGQAGRRSDVSGAGGGSSALSEGVHLSAGDGGDSADDNVPLKKRAAFAAVERAQEEALRPPAAGSRGSGRGGRGRGRSRGRGGGRRGAVVKEEVKKGEADAAAASERELAMWAQALELAPWPEELPVEVVASEADMVTLIPRSLPVYDNIEPAAAAACIRLTPAKIRVRKLLVRVRQLARNTHITNSYDTILNPQNTAALFKIAEATRVRPPEAEAVASQVTRDALVAAWVDSRTAEYTDSQKRIDAWSKAQARGDLNPEDTRPPPEAPLPPERPESLLGKFDPPRALCIAPAVSVPLHTLRSLPLFEAQHEAALLDALRGFWRRRGCVLPLLMESCMLLDTAELLRLVAMRGGFWGACAAQGDGATVHKNEGATAWRVMATACWVTPTAAPDIPQLAARLQAHYLTWILPFEQELLREHAAQTATMVLPAVLLRRLALNRTEDSVLRAVVKYLGTLAEPDESGAPGMHAGRHGIAGEDALEIVSDALFSHSFAPSEVTPLLAGLDGFRAGPRACAADADDESLSVLATILPESSAPPPPHSAAAVAAAAEVDVKGQKRKGERRTAATARATVVAAVAEEDEATGSGGANEAASDGDAEREEEEEAAGPRWNRSGRGQRGGKAGRGRRVKKKATKVEEAIRGQKQAQARSGARNPRATFLDSLNDVAAPDLSALPAPRGRGRAGAGSKDGQHPEKGQPEKAAAGESGDRDGGAGGRGGAAAAAAGTSEDGGGGAAVGYQNPFKRRPVARAAGDADKQQAGNEKPHAVKVQFDSRWVIPTVSRVEEVAKERFKLTTSRTTSLAPTAKFHVLYFDSLATAHAAARELPGRLRAREQWPSDAECTATVLTMREAHEIVTAAANQRRGGGGAAAGPQRGAYAAPWPPGGSTAAAAPAASAAYAAPAAAPRPPPPPPPPVMPAFVLPPGAQPGTVLQPAPPAMAAPPPDMVAAPAPVYAGGAPPAVAVAPAASAAAAAAPGDAGLPNLDINSLGAILQQAGGDAAAGAANSAAKDEQEQQMLGLLTQLGHAGPAAGEN*	Ulvmu_WT_46	-	170747.0	182829.0	mRNA		GO:0003677	SSF63748: ; G3DSA:2.30.30.140: ; IPR036431: ARID DNA-binding domain superfamily; PTHR10688:SF1: ; mobidb-lite: consensus disorder prediction; PTHR10688: ; IPR000313: PWWP domain; IPR001606: ARID DNA-binding domain
UM001_0318.1	21.0	0.0	4.01	0.000229	6100.0	7650.0	8250.0		141.0	60.9	27.0	0.0	15600.0	16000.0	15800.0	47400	MVEQPQGTYVPPYRRGGAPPAPMDGDGGYPGGGESYGGGGGRGYGGGGYSRGGFGGGSRGYGGGGGGWGGSGGGRFGRGGGGGYGRRAGGNFNRVDDDPFKANEKEDAEADEVFHGENTGIDFEAYEDIPVSTSGNNCPDPVDSFQDIGLPDGLLKNVTRCKYTKPTPVQRYSIPIGLAKRDLMACAQTGSGKTAAFCFPIIGNILTSGLEPIREARKAFPLALVLSPTRELSTQIFQECRKFAYETGVAPVVAYGGAPIGEQLRQLERGCDILVATPGRLGDLIERHRVKLNAIKYLALDEADRMLDMGFEPQIRKIVQGSGMPPPGERQTLLFSATFPKEIQAMASDFLQDYIFLSVGRVGSSTELIKQEVLRVEAGDKQTCLLDLLSTVQETMTENKKREKGLTLVFVETKRCADALEGYLYSNNFSATSIHGDRSQYEREAALKSFRSGRTPVLVATDVAARGLDIPHVTHVINYDLPTDIDDYVHRIGRTGRAGKKGLATAFFTVEKDGNMAHKLVEVMTEANQDVPDWLRQMAKRAPGGGGRGRRNNRFGGTDFRKGGGGGGYGGNRNYGGGGGYGGGGYSGGGGGYGGGGYGGYGGQPGGGYAGGGYGGYGGGGGNYGGGGGGRPGGGYGGGGGYTGGGGGGYGGYGGGAGWD*	Ulvmu_WT_1	-	2210063.0	2214198.0	mRNA		GO:0005524;GO:0003676	IPR011545: DEAD/DEAH box helicase domain; IPR027417: P-loop containing nucleoside triphosphate hydrolase; mobidb-lite: consensus disorder prediction; cd00268: DEADc; PTHR24031: ; G3DSA:3.40.50.300: ; IPR014014: RNA helicase, DEAD-box type, Q motif; IPR014001: Helicase superfamily 1/2, ATP-binding domain; PTHR24031:SF363: ; IPR001650: Helicase, C-terminal
UM005_0134.1	9.0	0.0	2.06	0.0193	3160.0	2900.0	2850.0		106.0	181.0	11.0	0.0	3560.0	3630.0	3240.0	10400	MSAWRPPAAQTPRLRSRRESFCSPCKAAKGDLKGTIANNERIKVAVLGASGYTGAEVIRLGANHPHMEITQLTAERAAGKQFEDVFPSLAPAAAGTMVKIGDVNFDDIDAAFCCLPHATTQEVLAGLPEHVKVVDLSADFRLRDVDTYAEWYGGEHKAPELQKEAVYGLTELHRAAVADARLVANPGCYPTSVQLPLVPLLKAGLISSEGIIIDAKSGVSGAGRAAKEGTLFCEITEGMQSYGVSRHRHMPEIEQGLADAAGGDVRVSFTPHLIPMSRGMQSTMYVQMADGATVDGLRDALAEAYKEEYFVRVLAAGQMPQTRHVRGSNFCLVGLYEDRLQGRAIVISVIDNVCKGASGQAIQNLNVMMGCRESTAIDVMPVFP*	Ulvmu_WT_5	-	519474.0	521699.0	mRNA		GO:0016620;GO:0008652;GO:0006526;GO:0051287;GO:0055114;GO:0005737;GO:0046983;GO:0003942	IPR012280: Semialdehyde dehydrogenase, dimerisation domain; G3DSA:3.40.50.720: ; PTHR32338: ; IPR036291: NAD(P)-binding domain superfamily; IPR000706: N-acetyl-gamma-glutamyl-phosphate reductase, type 1; SSF55347: ; IPR023013: N-acetyl-gamma-glutamyl-phosphate reductase, active site; G3DSA:3.30.360.10: ; IPR000534: Semialdehyde dehydrogenase, NAD-binding
UM046_0028.1	6.0	0.0	5.67	0.0117	3340.0	2460.0	2090.0			32.6	4.0	2.0100000000000002e-129	3160.0	3240.0	3160.0	9560.0	MQMTGGQGGQDWNQVVFSKKHTGAAASASKNVRAAQQAGGDVDTVKKYATGGNSQATTGTGMSAKKLDEETEDFHVERVNTELKKQILQARTGAKMTQAQLAKAINEKPNVIQEYESGKAIPNPQVLQKMSRVLGVPLSKTGGKTAAPKKKPAGSMKAKPIV*	Ulvmu_WT_46	-	191211.0	192348.0	mRNA		GO:0003677;GO:0043565	IPR010982: Lambda repressor-like, DNA-binding domain superfamily; IPR013729: Multiprotein bridging factor 1, N-terminal; IPR001387: Cro/C1-type helix-turn-helix domain; PTHR10245:SF23: ; mobidb-lite: consensus disorder prediction; PTHR10245: ; G3DSA:1.10.260.40:
UM046_0031.1																	MQARTPWSLLSACAPSLHHHSTFWPPATTPKYPQENEKNEECTHSSAQVSTERGPAADCTNAPIATTHVQLAVLGRRRPARNTHLHLACPHVRAVFDFGL*	Ulvmu_WT_46	+	196345.0	196647.0	mRNA			mobidb-lite: consensus disorder prediction
UM046_0032.1																	MKSGLMYKIIKLGKWVGLSGPGLAQSLPGLETGSGMDVVQTSDRFKAVVSAAMSCRQQADSALPASPSRGRLHCQQSFSRALEGALISLNALGVD*	Ulvmu_WT_46	-	197704.0	198522.0	mRNA
UM046_0033.1	4.0	1.47e-204	2.67	0.00484	217.0	191.0	151.0				4.0	0.0	524.0	528.0	531.0	1580.0	MASKSGLTWESMVKAGTDMMETAGASLQRTMKIQEVTGTKDNDSQPAYALNELVQACNKNSDEARAIASALLRRAASSNPVIKWKALRAIRYICHHASTAQFKKSCGGPNASVIRESISWSGPPHPQLGNALNLRVREAAKETLDEVFRVSAAPAGGAATAAGGSGLQGRIQGYGSTTGGKIQGSGSMGGGGGGAGGGMVGTGGKKYGGISSDDYFSGNSGGRWQSWSDASPSGGANGSVSAAAASSALSSTAGTSAARAAVGSEESVVAELCRGSGGVQPRPTPEALRVFVAKASQLDAEVVALELTHKLFNTPWQERVRALDGMHAIGEAVKARGGGHPLQATLDSLCSVTEAFGGVLGHENPAVRAAAGRVMRALGVEAAVATAVASTPMAAAGAADAGGDLLGRLDEGSAAPAPAAAAGGAAAPAAPAAPPQMDDLLGGLGDVADAGAAGSSQPVPDALGGLDALDGLGGLGGAPAAAPATPTPVAAATDMFAGLTVSRDATAPAAAAPAVAEADPLESLLGGLGDVPLPNASAPPVATPDVANGAAAALAPPTAAAPFSGLDDLDSLMSGAPAALPPTPAQARAAATGHPGMAPTPVASGMNGMHGMPTTAPTAAPGAAQFGAQPDMVPPGMFGGAALPAVPVGVGGALGLPFGGQQGMAYPGVAAGMQQGFGLQAPAGAWNGQAAMSGGQPMPGMPGGAMVSPAGAPGVAMGMGPQGSLGTPVTQHAFAHAKGSLGGHKDAFDFVNDVMRK*	Ulvmu_WT_46	+	199319.0	202923.0	mRNA			G3DSA:1.25.40.70: ; mobidb-lite: consensus disorder prediction; PTHR21514: ; IPR008942: ENTH/VHS
UM046_0034.1																	MRPEARAGWCKVHRDPWVAWWCHALGFTLGVLVTSIGLLAGVPWFMWYLHSGAIVSCAIVLPVHLVGVWICGPAFNTTNIFALSSITNIICCTPAAFLITAGPIRLAIFRNRIISLCVSAVGTFAYAFSSFMAPMPSAFPKEPMTSLTTPLMAAANLTSHFMNAFTDAAIVRPILEQARSPCYWFGDLIHCARYRLGAAIAAILCGVHFTCTLARLFLESNASDHSRAKRAAAVALAIACVAEVGNVSVALLKLASDTQLPRRDMSAAAAAQFRQDAAFTVTSCVLSVGAVILYVVGFKRMLQLLRAGACRIRESLKSVKRRVVPVSHAAVPPQAAAASCTSRPTSSCELELDRAVLLADGSDCGAADMKIGAAASGLLTALPSSAGSMEQQEHVLVV*	Ulvmu_WT_46	+	206646.0	208839.0	mRNA			CYTOPLASMIC_DOMAIN: Region of a membrane-bound protein predicted to be outside the membrane, in the cytoplasm.; NON_CYTOPLASMIC_DOMAIN: Region of a membrane-bound protein predicted to be outside the membrane, in the extracellular region; TMhelix: Region of a membrane-bound protein predicted to be embedded in the membrane.; TRANSMEMBRANE: Region of a membrane-bound protein predicted to be embedded in the membrane.
UM046_0035.1																	MTSVLPPLVPAADLTWRFVNAYTDAAIVRLILEQFRQDAAFTVTSCVLSLGAVVLYAVGFKRMLQLLQAGAFRVQQSARRVLPSWQVFPATPDDAASESSDRSLNLAAPERSVDEGITTGVGATLDVPPQLTMQCDAGGGDV*	Ulvmu_WT_46	+	211277.0	212604.0	mRNA			CYTOPLASMIC_DOMAIN: Region of a membrane-bound protein predicted to be outside the membrane, in the cytoplasm.; NON_CYTOPLASMIC_DOMAIN: Region of a membrane-bound protein predicted to be outside the membrane, in the extracellular region; TMhelix: Region of a membrane-bound protein predicted to be embedded in the membrane.; TRANSMEMBRANE: Region of a membrane-bound protein predicted to be embedded in the membrane.
UM046_0036.1																	MVKTKAGLLKRVGDHVARTPSKLPAASLSAVDVSDTELMSKHRENPDIFVRMPCSQQGQRRQFRRELWLFIEGPSTTAVLVFLSQELWNQAQLSDIHSICVNIFNLQLLPPSHWQLRAAGQPLDPSVCTLGDLGLSTGGALRWCQSHEPTSTHSSQDSAHTLFQQADTAPSVNLRLSPAAMAALRPLVAPSSQPADSSPRSADASPPPQLTPHKSTKRTRSATAATGENTPNSKHQSLQTPARKHARSPKCPASPAAHPAAATPHRPASKISMTPATPSDMPSYTPLRPRRIFATEPTGRRLRSSTTATHGPPACETPLKPATASGGGPSLRDPAECRCGPAPDHPCCKLGRVQCPRQGGPSLTPKTLAGAATEGRAARAIQARRWKLPQPGLAFSPYSCLVLESHRLSLCWLAMACRR*	Ulvmu_WT_46	-	213850.0	215512.0	mRNA			mobidb-lite: consensus disorder prediction
UM046_0037.1											2.0	6.23e-167	245.0	243.0	152.0	641.0	MTSPTQLQRGLQDLNLTDSHPGARCGHTLTHVKDAHSSSVANGKIVLFGGTALRKPSSSLNASSNGTSGSGAGEGLREERVADTHALSLYDGHWRRVTLPAGSPPAPVGRTGHAAVAIGGALLIHGGLSCDGTVLGDLHMLRLSRLGGSGHWERIGTARTGGTPCARYGHGLAFVGDRYLVLSGGHSGRSGLGDTWLLDAGPGGCYLGLGAADVTAPLASAGDQAAALEAARRRAAEHASGVRESGCEWRQLLHGGCPSPRSFAAVAASGDAVYICGGVSAEKTALRDAFCLEADPAAAGAGAWRWRRLPDVPRARIHAAAVVAGGRVHIAGGWVGERQLPAPQHSMLVLEESDGTWDEAAIAGAGAGALCAARLALAACDHVLFTHGGMAASPPLLGETFAFSVDPTRHASLHSHPLSLRAAPSSAGSHLPSRTGSPSASRSTAKAGTTEAAPSSGRDHDTEHARFAQHTPTQPAPSHHNPTAPATPHPSLPVSTVPCGTIYVSPYHEISPDAQETAILETGLLSVSHTPDADVLSAMPTPPSASAKSSPGPPPFPPPAAAAAATPDGAPNAESRNPSVTVSANGDLKRSTSLSRSLMWTPLPNFARQDSPEKRSGYEPPPAAAVPTAAPAATPAAAAPNPLHPYSATVFVEQPGPTGAAPPAQHSAAQQRPMSWQKLEPPMFDGTPPPRRGAAAASAGNDAEPGRRRPVSGGGVPAAAAPAERIAVTRVARQLDGLHGSRLFKKYSVSKSDERHVGHRAVIEFAASCSRQVAIKFYAPNALDCCGGSLFAAEARALRDPALAPLLPPALAVHDNSSGEWRDARGGALPPAVVLARGKPLKEHIDALWARRGSRADSGDLHAALACAARCLRDFHAAGLVHRDVRSEHFLWFPDAADSGPPAGDRCALVDLACALPPGTEVALDNITLTYAAPEIVQAHSRGAQRITVSRQHDEWALGVLIFSALIGHPPFDLFGHSEKKVEEQLLGVNGAKLPWENPDIAPQLGCFYRPLLRLLRRDPRKRLTVSQFYDNVNAELAASTHVVRRSGGDDGASDGVTGGGSSGGHSGDSSEHAQSSTATRSKRMRLKKFMQGLARASATG*	Ulvmu_WT_46	+	217765.0	226416.0	mRNA		GO:0005524;GO:0006468;GO:0005515;GO:0004672	IPR011043: Galactose oxidase/kelch, beta-propeller; IPR037293: Galactose oxidase, beta-propeller; PF13418: Galactose oxidase, central domain; mobidb-lite: consensus disorder prediction; PTHR23244: ; IPR011009: Protein kinase-like domain superfamily; PTHR23244:SF401: ; IPR000719: Protein kinase domain; G3DSA:1.10.510.10: ; IPR015915: Kelch-type beta propeller
UM046_0038.1																	MIAPLPLALPTYACMGMNLPCGLIPPGQDCQATVARKTQGVHAVHVHGHGNSRQLHTDSERPRSTTQVAQHAALWLELPQHMTHANDSAWVRRSGIPTSTSPAANHVSASILGAQPRRSSAPRHPAL*	Ulvmu_WT_46	-	226672.0	227055.0	mRNA			mobidb-lite: consensus disorder prediction
UM046_0039.1											6.0	0.0	317.0	377.0	355.0	1050.0	MAKTEKDDKKPKHGMDKNRANKETGTMRSAATVRRLKMYNSGRPVRDKKGKFVSQELQSKDLPTTRIVPDRRWFGNTRVVGQKQLQSFREQMAGKANSPFAVLLRQRKLPLQLLEDPEAKVDAKRKRKDVLRQFSFAETFGAKSGQRQKRPRVSAEALEDLVSLAQEGEQGYLQRVEGGDDAYAMKDTREFATVRQKYLDKGQSKRIWGELYKVIDSSDVVIQVLDARDPEGTRCKFLEGHLRKTHRDKHLILLLNKVDLVPPWVTRAWLRRLSVEFPVLAFRSGLTKPFGKGALISLLRQIARLRSDKKAISVGFIGYPNVGKSSVINTLRTKKVCTVAPVPGETKVWQYVTLMKRVFLIDCPGVVYARDAATRDDAAMVLRGVVRIERLEDAGEFVPEVLRRVKADYLKRAYKLTGWESAHDFLDQVARASGKLTRGGEADTNTAARMVLLDWQRGRLPSFRLPVDFDMASEGPARGIAASAAAAADATTELGEPAAAPAEGGSEEAAAGVGEEGDVAEDPASTRDGGGEGDKSDVDDEEGGEVEEMARVASAAAQEQCAGALPVKGKFFDAEDLGSAGTEDLVGSEDEISEDEMEADSGGSGGEEGEGDEEAGGEAGGAAEEADEDGGYGEEGLGWEAVLGDVLGDVLGDVLGDVLGDVLGDRLAEDAEAEPGEGAEAALQDGTASAGAGDDRVIGEGAAGGSAGEGGGPAKQRRGKHGKTDKRCGHGGDGLTQEERGVGVRRRSKGSVEGHAAPQGAHVADAGRGKGKKQGAQKHAQGGGGGGREAGQTKPAGPRGGVSRGGLVKVSKAVRAGKGGRKRPAKKKM*	Ulvmu_WT_46	+	228235.0	234074.0	mRNA		GO:0005730;GO:0005525	PTHR11089: ; IPR027417: P-loop containing nucleoside triphosphate hydrolase; mobidb-lite: consensus disorder prediction; IPR012971: Nucleolar GTP-binding protein 2, N-terminal domain; IPR006073: GTP binding domain; IPR024929: Nucleolar GTP-binding protein 2; IPR023179: GTP-binding protein, orthogonal bundle domain superfamily; IPR027368: tRNA modification GTPase MnmE domain 2; IPR030378: Circularly permuted (CP)-type guanine nucleotide-binding (G) domain; cd01858: NGP_1
UM046_0042.1																	MGSSSDATGDPPPVEQLYEPNVGQTARLTPPHTASSVPGVQMPPTDMLAPLEEADSFATVSSSGPAPHTGRSNPQPNTADPHSRHASHHRPFSSNPSSPTPDAVRHGDPHSQPSWLAPAPHVANPSAHCNPLPPDLGQTRRGASVQGPFADPLELFAPSADFTLATSADDINALLPPELTTGHSPCSHSPTPTSHSSMPTSRPTPSIFSSSRPAPSSVGPSPSVAAPPSSSAPSVATTPLRKTPEATTEATTEALRVAGAAEASRKVLSRVQEPLTASLRSKDRSGDRARTVAAPYTPTEAPPLPAQQHNTPPTQQHNTSRDAPVSGTAPHLSAGAPAVGPPRYDAPLASAAPACSVPPPPAAPPPAPSPPAAEYAWPAPAPVPESQPHSVGNGMQAPRAAAAWPADAPAAVPAVAPAAAPQRSEIQGAGPAAAPAPTAAVGAAPVPAWMPAPPRTREDILKLFPPRQRSPSPAQQPAPSPASRPASAVVTTPWVASAGGPPPMPAAGPAQPQQAPWYGSSTGSAGSGSAAAAASAGAFAGSPVAAAAVQVPWYGGPAAPPAAAPAPLLHAPPQVRWPAAPGSTASADVGSPGVSVSLRGESHGMASLPTLVRNGTAGSGAKGSLQFDTMPQLNESSATAEMPWVAAPAGSTAQSLVATARNQRDKQPWLMRRVVPPPAGAAHSHPTAQAAYSAAGPPPQALSRPPLVPQSEPPARQPCPHPGPRHVSAASIGLVSARSASGSSSGLGGDTAFPPACAPVPRRPRNIGEGMHEEATPQMDPGSGLLPSPRAPPAAAITPPGGETAHCDNGAAAAAAEAAPAPPPRPLYMHFAPEPPQDVADGDRPGGHAAMDRAAGLMHARPGSLPDSMASAHNPDSVPPQPSHRSSSVSEVAVAPPLHPMSGHASAAAAATASPPESSQPLALGTIRGTHLPAAARPDHDAAPPVELWPLALGDIRGTRPPAAARPDREAAPPAEPGPLALGDIRGTRPPAAARPDREAAPPAEPGPLALGDIRGTRPPSAARPDREAAPPAEPGPLALGDIRGTRPPAAARPDREASPPAEPGPLALGDIRGTRPPAAARPDREAAPPAEPGPLALGDIRGTRPPATATAPHAPPPSASHPLSLGQICGTHGSNDPAPAPTAAASTAPSMHDLQHSRHGPAAWVSPEPPLLLRASADPRAALTLGQIRGDTAATPGTLDSLSDGLQSGVIGAAADGSEADNNSSHSVSLGAIRRRAHHSQGAISVASLGAVPGGREPSIPVTQPLFCVAPKGGFGGEVFPADDAPGSSSHAYSRVSTAGASAAASQRSLASSRTQSPPVSVIEAAPEADAPPAGGPAPPPMPASSQPLTLSQIKADSLQHSAAHPTATSAVVAAAPAAAAPAAPAAPAAPAAHTTAAPQEPPANSRPLKLGQIMSGTQDMPQTDPPTSVPGDGQGADAGDAAARSTPQPPPASPRPLSLGQIKNTNSTQHTAATAGGPADASASAAVPAAAAGASTTAAAAPAQPPPASSRPLKLGQIMTGALAAHAADAPPDPSAPNAAAPSAQHPLRLGQIKASGTAAVAPPPAQHEAQHAAQHAAQHAQRGELPPASSQPMSLAEIKTASVQHAEHTAHMPHSAGRSVSSAGPASLPDAPPGAPPAASHALSLGDIDSQLLPDDCVIESPASPPAASAHVRPAAAAGSTVPAPDMSPHAAAAAAAASEPPPAAPQPPRLGRIVTHCAGAAPMHGYTGVIAIHAMDVTPVATGTPSAAAAPPYATFATPGEPRPLGLGQIITGASDGTDSGRTASPTAHAVTPSGLSMGERGAVDNTYDAAAFPPPFASTSPQPKPIAAVPEHADSENTYTYTAGARHMPPQSAADSVSSGGRGARGSPSDEMPPASSQPLTLGLILSERRGASAAAEREGPEVSQRRSGSPAAPPPDLAAAATRARAAQQPDPFGAVDSSRPLRLGYIIGGPQGAPQQAAQQRAGSGVAAATATAAAVTVSSPLTLGRIMSETQLGHSEVPDGRNIHRHSAGDAPAHGRPSSAVEYNRRMAYARRNKSATTLPPAEAAAAPGAAPAPPPESLQPLSLREIKAQQAAPAAAGASPHQRRSAGAEAIEDEAAAAWVAAAPVAAPPTPQPAGIDRTPGPSEAAPGTFPAPAANVLPAGVLWSDATPTPPAASPTVGGIAADRVLPVGLARGTTATATGSGAAAADVAADVAPQRQPPDGVVWGAREGASGTGRAEERLETPQEQSAAPAGIVYGAKPDAALAAAAVCSPPLRERQPRDSIVPPLPPPPDGAGQGAVERAVEEQAPSGVEWGPSAAAGMLPAPDIGPQAGGVSSKAPAAAASRSPPVQPPGQPQVRPRPRLQAPPPRGWAEQQYHRLGLPAGGGRDVLPPAPCPPSRAAAVPPPRASLPPPPAAPTPPPPPPPPPQARWPPVSREESIASSASRDSGTADDSKKKGFMGRLKQLVPLGRTNSKDSNRSADATSATPARRPAAQHDTQRDTQRDTQRDTRGPPGVVVAAHPLPPYQGAGPSGPAVQPPLPPPPGGPPPGPGGRPHPQPQQAPAPSAAPQAERNKHENTWARDIAWPEMTLHADDFNALHAPPAGNPQPGAPPPPAAAPSAMPPSPPGMGARAGGVRRPSGKAPVEPPPQIVAHSLSGRSAQHAPAFLVHPELPPLDRSSPETAPLPKPAPKRRGLA*	Ulvmu_WT_46	+	236427.0	250249.0	mRNA			mobidb-lite: consensus disorder prediction
UM046_0043.1																	MSSALPRSQPNTSNESKSTPPELEPPSGSAAAVTDTSKGSVPPSSARLSLEAQPTVRFSTRAGIRYAASRDRPIAAAGAVCEAADLELDQAIEPQGSDAEAAAPLLPQLQHVPQDAASNTAPEDAAPLLPQLQHLPQDAASNTAPEDAAPLLPQLQHVPQDAASNTAPALQQMQIPPSIPPQHAQHSTQQVCAGAAAARHGTRGSNGKWGRHQMRYAGDDCVDALGCCECCAMMPCPARYDPCACCAAHSRYDADGLPEIGGGGYSGGAGASCGGGSHDGFCGDCGGCHCADMHGGGHGSTDCCGDCGGMDGCGGDDAGWAVGMVIAAVVVAAVTACCCVHRMCCETDDDADKDNADRDDADVTDIGKTWRSEPLFEMRSGVMTRV*	Ulvmu_WT_46	+	254109.0	255269.0	mRNA			TMhelix: Region of a membrane-bound protein predicted to be embedded in the membrane.; mobidb-lite: consensus disorder prediction
UM046_0044.1																	MSGRSIYDDALSQPGDEPPEPDATSAPEVLSMSRRPADNAPLKTEGQRRFGRFFNQAASSTDMPTDVECAVAVVESAKQERSYAYAPNHPFMNNNDVGNNIFSHAAAGTINAAGGGGGYTVDPDSQGCCSGSCEALVCCCGACDGGADGGCCEDCGNCCMAVVSEPFTCIGGLFSWVAECMGGAGECCVGCVRSCAECCLDCGDCCADGGCCADGS*	Ulvmu_WT_46	+	260940.0	261590.0	mRNA			mobidb-lite: consensus disorder prediction
UM046_0045.1																	MPASNAYAMSLTCEMLQPPPSHDDSKTMSMDLHHPRCSAADASTHGTRSGRLVAPHMLAVPKPVQMVMSPVASDFMAGFATQDTSIMIVTDSPRSDGSSPSDGGPEIGTLGEGMNDAAGESAVRNVAPDDGLSDGGALGEGMSGIVTSQECAHFRVTPGSGGFGSGVSGEVVQGGSATGVCTAEGGTPAGPAMPTSADSGGSAAAAAAAAAATAATAAAAAAAGNASVDGSPQAQAAPPAPDSGTGDAPGVKFDSYLEAQLLKGDSAEAGAPRKAGAAAEEEAVEDAVGAQASAGISSAGLVSAGATSVELGKHLSQGKAEKENEPYGEPLMATGGDGNPVQDLSDLGVTGAAGTSSMAGTGKVLPIEGPTGASTGVLITPDTSAAKPLAEYGGGESGSQAPLAGEGGDAPHECRFFSTSNPLYGQEAARLLQDEAAAAAAAEHAAGGASAERRWPWRKRGSGGSSAAGGHGGRGRGGLRRLLCCHTPPAACWG*	Ulvmu_WT_46	+	266711.0	269650.0	mRNA			mobidb-lite: consensus disorder prediction
UM046_0046.1																	MIYMQQISVVRTLCHMLALGAEHRIRLRAQAAQTRSSACRAFQPSKPTLFDVPLSPFGARIRYYIYEYGLENDVDIKSPADLGGLKSDEYMALHPAGKMPLLVLPSGQAIPESTVIQDYVLDALVPGTPPVVPDSPEKRAQAQFIVQYLDLYFGRAMVAMYKPMEVHARAEGLADINNILDDLERLCASSSGGPWLCGGDMTTADVAAFPHFVFMTFMLPRFFGWHVFAGRPALADWWGSIRQDLNVKRVIDEMLPPLQGWEEDGRWDNIGATEHVKNPEYKWTYP*	Ulvmu_WT_46	+	271028.0	274386.0	mRNA		GO:0005515	G3DSA:1.20.1050.10: ; IPR036282: Glutathione S-transferase, C-terminal domain superfamily; PTHR11260:SF234: ; IPR036249: Thioredoxin-like superfamily; PTHR11260: ; IPR004045: Glutathione S-transferase, N-terminal; IPR010987: Glutathione S-transferase, C-terminal-like; PF16865: Glutathione S-transferase, C-terminal domain; cd00570: GST_N_family; cd00299: GST_C_family; SFLDS00019: Glutathione Transferase (cytosolic); G3DSA:3.40.30.10:
UM046_0047.1																	MNALPPDVTFVSTPQELRTAVTDGARDIVILSHLDLTGLKAVNSTQCADCIGILGDVHPWTRSIRGNCADEPPSAVALQLSGSGLAPRRGNQCVLTTPLDTIHVGSGNVWLDSLYLRLRATGVTAGYPPTLISANAAGRLWMTNVTMQGDADSVCQGLSCSYAVGALLQDCEFRNLGGSSSAAHSTDTPLSLIDTDFVENEVPYDDYGLISAWNEDAVITLEGCRFDGNIGPNLFYIYSGASVYASGTTGVTRPLLASNYDEEKNVTVPPVARAPASPVRLQPEDPWFRGAQKALAGTNIQAPLAAAPAVAVAADVAAPLSATPRSSPAPDPLVAVAPASPIDEPPTTRAALPPGAYAPQGALSSTPAATDSGVSTARAVTPDNSSSSSDGTSPVVIAAAAFAALVLLAVIVIACLCRCRRRRGKGLAAAPMHAGVGPYWGTAHSSGHSAYAGGHVPAGSSGYGTSKSAGALPYMHAIGAYEASRAAQLDEVILPRTASLAAAAADGTVSTSAGGTEDRTAASNGIMAAAGGSGGGSGGSIVRGETVGTVWNNTTFGMHAEDEEMQPPPAGASVQQRVAWAHHQLDSFKSEDVVLGRFRLLGPESRRQGGQGVVQFAVGHRDGHAYALKFFVVRASFDAERTLYADPALAPFLPRLEALEPNEGGALVDNRGHALPPCIAMEKGESLDEWSRRAKPDLFMAVTVLANVAARLRDMHAAGYAHRDLKPPNVMWLPRENRWTVIDFGCAARIGETAPLSFTLAYAAPEVIAAMHAGERTIAATGALDVWAVGVMAFEMLTGATAFAMPFVSKDDVIAQLLGKQALPWEEGQLSAAQRSRLGVFRRPVLQLLERDPVRRPSLQQFCDMCTSIFSATTTVNL*	Ulvmu_WT_46	+	277318.0	282261.0	mRNA		GO:0005524;GO:0006468;GO:0004672	PTHR24349: ; IPR021157: Cytochrome c1, transmembrane anchor, C-terminal; TMhelix: Region of a membrane-bound protein predicted to be embedded in the membrane.; mobidb-lite: consensus disorder prediction; IPR012334: Pectin lyase fold; IPR011009: Protein kinase-like domain superfamily; CYTOPLASMIC_DOMAIN: Region of a membrane-bound protein predicted to be outside the membrane, in the cytoplasm.; NON_CYTOPLASMIC_DOMAIN: Region of a membrane-bound protein predicted to be outside the membrane, in the extracellular region; IPR000719: Protein kinase domain; PTHR24349:SF79: ; G3DSA:1.10.510.10: ; TRANSMEMBRANE: Region of a membrane-bound protein predicted to be embedded in the membrane.
UM046_0048.1																	MAALADGTACRPWRSVRRKLPSLEDYVFFSVAVGFSMPWTALSSELSFLKTLHGPDFLLHLNLASCAPCLPTLILQLLFDQRLNRRFGTAQATLVRQCCGLTIGTLCCASLPFLPWTEKAVLLAVGALMGAAGSVAFGSSSQLVARYPAHCGQALALGIVAAGPTVLLLQAALHIDAHPSRPQQIAFFLVAALAPLNALAAVLALLCQHWATLQDDKDGRRDGGLKSRGAAGSMRDSIPESILESADVPLLEEESAADREVTLLDLLPVALGNVPPVIQQSAEAMLLLPDQHDHANADGVGADDITVRSVAITVPTIPLSVIKGGAASIIDFAAQCGFWDAARAVAPLAISLGSSVGVTVMLFPLFTVVPSSGLLGSMLPQALFAACMLPDILGRIIARRGLPSVFAVQVLAAFKFASLALALSYLWFPPRMLSDAAVIAFVGVHWLLNGLIGAWTYMLLPQAVPDPQVAAVGGAIMSTAFQGFSIVGLAAALLLETFCHPSASSWGPAADTAAVTGTARCLMPMPVGCAVL*	Ulvmu_WT_46	+	289822.0	293305.0	mRNA			CYTOPLASMIC_DOMAIN: Region of a membrane-bound protein predicted to be outside the membrane, in the cytoplasm.; NON_CYTOPLASMIC_DOMAIN: Region of a membrane-bound protein predicted to be outside the membrane, in the extracellular region; IPR036259: MFS transporter superfamily; TMhelix: Region of a membrane-bound protein predicted to be embedded in the membrane.; TRANSMEMBRANE: Region of a membrane-bound protein predicted to be embedded in the membrane.
UM046_0049.1																	MVNVANYCQDYSSSGHACDCATSGRAAGESRACCSAQVHHEGPADAGRHPESLDEARQLESDDHQQLRLAKRRKTNRECQARFRRRQVEERICMAQAVTARTASIAHARSKRLMLLQQRLTLDQRCVNASEDLLLLLRYDRTNSRVRAHPTAAAPGHAAQHGMGRRAADVAVAVPAVEDTQPNPESLTVRAALSKADAFVATDAWGYMPKYWESGSVYRLHTCGKGMGDSGGSGEVGGGAQLAQRLTARLHDCRLRVARSAGVQPHAVRWVLQSPHAAEDGQALSFTSALVSPQCMASFYACHFGGLLEEAMLAEAPLHVGESMENERAAPACSQGRQGGGPTASAMHDSHASAAVTVKALDTALSGVEGAPACLLLMTCGLDSCAPVATAVPSFIRRICHAYRLLLPRSQWMRACSAYMRFMAAQTQHTSLQHAACQHWAIHAGSGQAHDVATCPRCCVLAHIFATLREEVLANPTVHQGDTGSAEAVSLASMSARAHEVFGFRGLFMTQCMVDKPVEFRLMCVMQVANSATLHQERRVMLSMFQQMQLSKEQKQAAAAMWRLWHSTRSKLDDRFAGACASLIGLLGRQDIKLAGAEHAREHSVRSANHVLRSPAGTLSETHSAAVVDGGCVCICQACAARLTQRLHGVIGHSTSSVQHGVSRLTHTHDREAAKHVELLRMLYMPYVLFTPGQHAQQAALSLQHGVTADWLWLCKNAAEDLEQQDLVHSVNDCLNDMH*	Ulvmu_WT_46	+	297949.0	308232.0	mRNA
UM046_0050.1																	MEADELGYKVVQPGGHAATWAASDGPGDINSGPSGRKAEQLQTGYSGTEAPQNATAGDQQKLARRRQTNRDSQARHRRRQVNEMQQAEYAVDSKQAAVASVKTKRLELLVSHRVINRRCVDAAAEVLRLLRAVPTGSSTPAGSAPTFTAAAASGRHANAGSSKVVSTATPEASGENRQSIPEPSASQPLPRNFSASGSDLGSDVTRSLQEKPVAADAEVKAKAKDAVRAALYVADIMYEPKSELQQLRLGPDSSEGGNPRRDDSTAAKLVREARAVTSRLAERRRQVAEEHGVHPHAVRWVVQSPYAAEDGRPLSFTSAMLTPQCLASLYTCHLGGLLEEVMLAEALQQVDAAAGGGGGARARSTLADAIDPSAVQDGAASVSSIVRALDTALAGVGDVGTFPLLLTCGVDGTAPVATTVPHIVRTTCRYFRRILTKPRWLRMCEVYVGFMAGLTQEALLEQAPCPHREVLPDGTEVHAASLCPRCSVFAQIMAVLRDEVNAVAVRVSWTVEAVPVAFVHARAKEVFTFCDLLLSQCMTDQPIAFWQMMCSVRGVKQRGLQAEQETVLYLFRQMQLSHAQQRAAASMWSAWQDMRSKLDTHFANALMPLAATLGMQDVILDGGPNSHGHSARSVDSMRPNMAVDLLLDGKHRPDAGVGGGVCICDACATNMGERLLGASGRSMESAHNAMLRLARAQRREAAKFVELLRVICIPDALFTTEQHAQQTVLALQQGAMMDWLWLCKSAKENLEREDLFESMHRCLGVV*	Ulvmu_WT_46	+	313833.0	322637.0	mRNA			cd14686: bZIP; mobidb-lite: consensus disorder prediction
UM046_0051.1																	MRFSRMVPVLAAAIMSACMGAADSPQSSPGPLPARAAAPAAALPGDVVEGEITGAGHDFYELYGDEFEAAAAAEDRENAGGPRDVFVDDSEFFTNTGLPPVDDLFANRTPPDVMPGDIVNGNVIGFAGAPHGAGGDYFPADYEHDHEAHMDEHHAYGDEDGAMALENWDGRRLLAREHPCRMLPRCSRCRIQRSEGGMATGFCKISNEQQCRALSCRQRAAEEPVTLSSAVRRAQFVPAQAEPQTEPGAIVATGAQPPGSTEPVRTPGPPGATETPRAVEATRRLGPSRLRRSRVRGFRE*	Ulvmu_WT_46	-	325206.0	326108.0	mRNA			SIGNAL_PEPTIDE: Signal peptide region; PS51257: Prokaryotic membrane lipoprotein lipid attachment site profile.; mobidb-lite: consensus disorder prediction; SIGNAL_PEPTIDE_N_REGION: N-terminal region of a signal peptide.; SignalP-TM: ; SIGNAL_PEPTIDE_C_REGION: C-terminal region of a signal peptide.; NON_CYTOPLASMIC_DOMAIN: Region of a membrane-bound protein predicted to be outside the membrane, in the extracellular region; SignalP-noTM: ; SIGNAL_PEPTIDE_H_REGION: Hydrophobic region of a signal peptide.
UM046_0052.1																	MQVTAEMKSFAQSASTLILAILPVLCATCATAGSTPCSAARAVLEFDTIVHPGDEVNHDVVIDSVEPVSEAEAFEVVALGRRLLGCRKCSCLPRCSRCRIMSCTSGVCNGLCKVPTEGPGCSILRCSSNQSSISF*	Ulvmu_WT_46	-	332971.0	333378.0	mRNA			NON_CYTOPLASMIC_DOMAIN: Region of a membrane-bound protein predicted to be outside the membrane, in the extracellular region; SignalP-noTM: ; SIGNAL_PEPTIDE: Signal peptide region; SIGNAL_PEPTIDE_N_REGION: N-terminal region of a signal peptide.; SIGNAL_PEPTIDE_H_REGION: Hydrophobic region of a signal peptide.; SignalP-TM: ; SIGNAL_PEPTIDE_C_REGION: C-terminal region of a signal peptide.
UM046_0053.1																	MDASPADRTEGPRPVQTRCSQWRRLARQPRALRLWITLSTVSDTAICCVACASEQALPAPSAVAASLAAAYALSEAVTCAVVHYRGPQSGTAAIMLVLIALKQIFVLLLFCVRVEHEEWAKAGALVAVAAASAFLQHIAAILSVDILCGEVHRMLDFRVDFLLGSTASAFRRMDNMSDLYISFLLLDAAQARACVSQEHEQRCNTLAWHAAVTLTLSIIDLLVAIMLDVFGKFLGRPSRLLQRIRISLYTVSLISDVGNFSIHSQSWQAISAAHVTSEADGGRPRLSRAFSTNLRVHAALSVLLTCIIFVLNVYGLRRAMKKLSAAAEFVQRRYPAVPERPSTMLSASMPSHILKVRLSRYVSFGSQFRTSHNALHPEGTPSSATGPHQPASTSLACAVSLELSSVPSTSSLPQVHNLDVPATTSTVSAARPPVQQEVSDGAVCLVLPGQSHPPGLLMMQQQRAAAVDIQCAHSMTASSIDGSLVKGTCVRTGFPVKHLRRPSMAQSIAVLKQVNVSPPQPHLPLAMDHHIVTRMAPGNPDDFDTGKSLAPFQVHARHWSRLKLMSGASASRVWPSARTGTALQTHLENCVTEMDGAPLDGISCSVDHACDNSDSW*	Ulvmu_WT_46	-	347020.0	349489.0	mRNA			CYTOPLASMIC_DOMAIN: Region of a membrane-bound protein predicted to be outside the membrane, in the cytoplasm.; NON_CYTOPLASMIC_DOMAIN: Region of a membrane-bound protein predicted to be outside the membrane, in the extracellular region; TMhelix: Region of a membrane-bound protein predicted to be embedded in the membrane.; mobidb-lite: consensus disorder prediction; TRANSMEMBRANE: Region of a membrane-bound protein predicted to be embedded in the membrane.
UM046_0054.1																	MLLRSRHCPGHLPPALLQLLCAVFAACAALGSSAAHVEPHAAKASLLRSPGTGARHSRTPEAAAAAMAEPLSRSTAARAADAGELIAVGDSLQQDEPEYAYVYGDEYAEEYGEWEEDGGEFVAEELGDGAAVGNRSSIRQRADGAVHHDDGLADGGLSDDDGAGAQGWRWGPADVEHGCHSCKCLPRCRSGRCNIKRPCQTKRCTGHCKWPKNSTRGRPNGACRLGNCSRLGPASAFGRAAAPVVHED*	Ulvmu_WT_46	-	363894.0	364640.0	mRNA			SIGNAL_PEPTIDE: Signal peptide region; PS51257: Prokaryotic membrane lipoprotein lipid attachment site profile.; mobidb-lite: consensus disorder prediction; SIGNAL_PEPTIDE_N_REGION: N-terminal region of a signal peptide.; SignalP-TM: ; SIGNAL_PEPTIDE_C_REGION: C-terminal region of a signal peptide.; NON_CYTOPLASMIC_DOMAIN: Region of a membrane-bound protein predicted to be outside the membrane, in the extracellular region; SignalP-noTM: ; SIGNAL_PEPTIDE_H_REGION: Hydrophobic region of a signal peptide.
UM046_0055.1																	MTTSSRLTSRDGSIHTGDVLSRHRCPLQPIPLQGQRVHPADLNSHPFTLAAEPAPSSSASLLKSPSAPTTPPVQAQAARPSPRHSMHSVHSVLRHVSVLLLLACCGGVGLIGAPRAEPGRAAAQHIADRVAHAGHSSGGRDAAASVTGRSARHGKGGDSGAAGGEVGGPWESGANPVKLQGAREHVGAGPNQDEGEWPEVEHGCHACSCLPQCRSGRCNIVWPCTTTRCSGHCKWPNNSSQGRPIGACRLGNCSKLNPGRRRGYADALRGGGDP*	Ulvmu_WT_46	-	370930.0	374089.0	mRNA			CYTOPLASMIC_DOMAIN: Region of a membrane-bound protein predicted to be outside the membrane, in the cytoplasm.; NON_CYTOPLASMIC_DOMAIN: Region of a membrane-bound protein predicted to be outside the membrane, in the extracellular region; mobidb-lite: consensus disorder prediction; TRANSMEMBRANE: Region of a membrane-bound protein predicted to be embedded in the membrane.
UM046_0056.1																	MTFTLHDFDDKHEPYPSESFRPASDQDCAYPHQPYDMGSGVRLLAPQQSAAWWYTRHSAGDASLEQLRSEGSEGSVDTCRDADMHAARHGGGGSSGGPGSASEASTCHGGRAMGGAGERQVAGGARNKKLGLKQLREELASCTSDADVAAALRRFGQFGKATLPTLTKLIARYSKSRQWRRGVAVFNHLHELSHTPDLEVANATLFACHRGGSAAEAWHVYRRMCELHIVPDRITFKALLPVLGAADEWQACLECFVAGARRGSAIEGTACLALLTALKRAGQWRAAEVALLCMLGTAAFQEHAEHVIVMLGETDGHPAEDGGVVAPALLKLFTQCFAQVHSHWQGHSGGQRVSDCSSSYVQQHVNLNTTANYITAAPAHDATPTHTPKLVSELPTDELLSTSFGEDPLATACCNTLLLMYADAFPSQPSRAVSLLHAMAESQKAGTRLAPDTLSYNIAIKLHCKSGLREDATYLSRILLHTGLTPTAATLEPLLTAAHAAGDRAAVLSTWHMATSFKVNLGATCGLAFISAASALGTYEELQEAGDIAAAIACSPTEASCVSPHADSLLHSWANIRGPSAALALYHRLVRAGVAIGADTVATICRAKERRLHACGCPSPPSSGGRAGRSQFSTDSAAQSTNAVERCEAPARMQLWH*	Ulvmu_WT_46	+	393960.0	399254.0	mRNA		GO:0005515	IPR011990: Tetratricopeptide-like helical domain superfamily; IPR002885: Pentatricopeptide repeat; G3DSA:3.30.2320.10: ; mobidb-lite: consensus disorder prediction; PTHR44149:
UM046_0057.1																	MRCAPRPRSADLDAAVTALQQLKMRRARRADVAQLANTLCNMQSTPSIYSPAAVLPQRRAPLPPADAEEIGSVIEGALGAETYVLAATAALQSLARRRTLGMQAVEQLLNRYAAPDSRVDLLAVINPLLALPQLPEQPLTNAALRACCRAGNASAAWDMFMHVQQLSIWPDAGTAAALVTVLADSGEWARSVEVYTRMLRSRIHVDGEACHALLRALQRAGEWRVAEAALLCALPVSPFNTLADTLHELGDNGDPAGDRAAHQLLNLSYRSVAPLVVTLSPEDSPTQQSPGAPKGAFSDTDGTSLDHPTTIGPDGEGETDAPKLKLRPEMPLSTRKSLRLLGSPAATACCNAVLQSYRDASPPQATRARTLLSAMAQADQCNRIFTCPGLDVDSISITIDAHIALGSPDNAWSLLCALGEMRMQPDQEKLEGLLATACRAQHGDDPTMRLWQGFKFQGALPEGVCCVEFLVAATHAATGASGHDALQRCAQRLGGEWACAISNMTPLTASNISLEAGTMLAVLAGGTAAAADVHRTLLEAGVAVSFSTIVLCCEHHAQRRRRCCEPSVTAAAVRQGGCGAAHCHQRRF*	Ulvmu_WT_46	-	412808.0	417132.0	mRNA		GO:0005515	IPR011990: Tetratricopeptide-like helical domain superfamily; mobidb-lite: consensus disorder prediction
UM046_0058.1																	MQQIVAAYQRTSHAPLPPAPGTNHGTSPTDAPAPICRAPARRHATPPDPPKRPASPSQRAVLPDVSRTALALAHGLTPTMRDLTEADLFSDTQVDPKPASDAPPSLEAPYPDRTGERTGEAMRRFVNLLLSGTIPHSDLLLASRLIAIAKPNGGVRPIAIGEAFMRLAGICALAASGVKQGDPIGPLYFAIAFRPTLLAAQEAAPDTLAIACHDDLTVQGTVEQVVAMGRVVQSRHQCNKQKTLVHCTDPAKASHAAACLGATVATDGMVACGAPLAPLPMWRRIHGGMGLRHYTADVADAARLASAAVAHAVLADGIDGGKPFRGDAAVQHQARLARLRKAWPAVQGISDSPTPADAWASDAGLEAAHDAAPDCSGSLASAFLTACPGPVTGLTDHEFQVAVLLRLGEPLLPVLESDEACPCGRVAASGTHSVICGQLWASSVLKHDLITVAWRRVLMRASIASSLEPHVGKLPGGIRVLPLRGSRQSPPAAPPADFTRPPAAPSASAPAAPCQQDPPPPPPPPQSPPPPPPPTGPPSRCRAGPAPTPSLAGPPGFGRAPTPLMQPPQRGDLLAFLTTRMALLDVKVMHPLARSHVRGASREAGATAEKGARQKRDKYGAITGAAQFIPLVHETYGRVGRDAYRFLQTVAEVAAGHGAVSKRTFLLNAMRDLSTTLCRALARQARAAAPLRARLVGRALLPGLPVPTDGLPALTGHRA*	Ulvmu_WT_46	-	447568.0	451701.0	mRNA			mobidb-lite: consensus disorder prediction
UM046_0059.1																	VAQSQQLKLCCSTLQPNRTGSGTCLRRLLHSSRARRISY*AYWPQRATTVCPQTPRRA*KLPGSPSATRWQRCAART*R	Ulvmu_WT_46	-	459526.0	459763.0	mRNA
UM046_0060.1																	MAQNAAQSSRTRSLQPRPTAVHTISNAHCRQQLSLVRRAARAVSLRLCSLLLLVVVALTAPLPGTASVMQAHSGLVPSTLHEHAHDLEEPAAGSAGSATHLRHLLTSGRHHPRAYPKCSKCRYYGTSPSGTFKLGHCWRRKRRGVRRTIHCRKLISSAFVGAAQRTVFRGNATDAEEPLDALFAVGEGDNTVLLRGVACFDDSDCMLRADGFAAVGGTDPESSDGFLAASCLRGGDDAESPGQGTDGEAGVCLCRYSNSTVTVVMDNSTSTTSSSASASTRVTTSMGGRRSGNGASRSLLQRSVSVSTRAVATAEAFEDICVQIPLPDSGEVSDSSLGVVVADSDVTTGRNSTVNVTDVVEEAVVGNSTDGSVELDADFQLAEALFSVQEEEEDDDGEGGDVGMGIARAQVRANATADEFDITIRLQGE*	Ulvmu_WT_46	-	468460.0	469749.0	mRNA			CYTOPLASMIC_DOMAIN: Region of a membrane-bound protein predicted to be outside the membrane, in the cytoplasm.; NON_CYTOPLASMIC_DOMAIN: Region of a membrane-bound protein predicted to be outside the membrane, in the extracellular region; TMhelix: Region of a membrane-bound protein predicted to be embedded in the membrane.; mobidb-lite: consensus disorder prediction; TRANSMEMBRANE: Region of a membrane-bound protein predicted to be embedded in the membrane.
UM046_0061.1																	MAIANASFVVYSKHLFVRDGVNFNQLDFKLTERTGVLSQALRCASSTGATRLPTNFSTEQIHLWATYARSPRLFRTQADILGIIATIEVADMLSDDKAVSELCRHLTTGYLDPLRPTSHCTPCTSHNAPKRPARCRPPPPRLTCRQALLWGAAPAAAAELQAVMPPALQPCCRAQTKLSSRAASQTPGQAALISKALQLLPEHLLLRVLRAWEATLGTQLLTLPCRHHPAVLSAAHPSVEAQRTLRLPALNPVPFRRAIRATAKLASLRGLSEVTLEAPSACCVAKHDKECACDVCIQKWRGGYHPHGSPPTAHLHRPDAALQFVVRHLGRAPALTSLNLADAPHDWLRKGSKTDLSGMACIAGMPYVRAVGVEAVKPSLLRTLLPALAPMTQLQELHLGLTAEILPLSSPEAGCRLAERVHEICGALPVLRVLRLKAEYWHVGGGEKNGECARQRLLGLKNMRVSFDDSLRYEGRRPMGSVLGTACAAAQQLDIAESWVDETGFVELRFAAVVQAVWGALTGGGVPCVAMEGLRAGWGIEGVRMHHGGSGIAIPPALLAALPGPQQLRMHYGDMLDRSSATALARSMHVLTSVTCLDLAETALGAFEGKILLPRLSLLTALADLNVGRNCMGSEGGVTLTAALRPLEMLTRLDLSENDLGERGVSAVMAALPNAAAARLGTLELGWNLLGPQGVAAVARRLPDMRALEELGLDANIAGAEGAAAVADGLLACAGLKLKDLYFSRNFLECGGAVAFARCLPRLRQLTQLTLTSNAIGVVGARAIARRVARMPSLTTLSVDFNCIGDTGGTAFVQCLNRAEGLEWLGMQGCQIGDAGVIALAEAVLTGGRTRKLSLDLYNNNVSAKVWYAISARQARALRRGVTHFLCNGHHRAEDEGILCRGSIASWHNTKSESAAEGILCRGSIASWHNTKSEAAAEGILCRGSIASWHNTKSESAAEGILCRGSIASWHNTKSEAAAEGILCRGSIASWHNTKSESAAEGILCRGSIASWHNTKSDSAAEGILCRGSIASWHTAAVLGCTGSLTAAGSTCGL*	Ulvmu_WT_46	-	520789.0	527309.0	mRNA		GO:0005515	PTHR44483: ; G3DSA:3.40.50.10480: ; SSF52047: ; IPR001611: Leucine-rich repeat; IPR032675: Leucine-rich repeat domain superfamily; G3DSA:3.40.50.2000:
UM046_0062.1																	ALCLITQRLAPLHDSGWPWVHRDLKPGNAEERGHRSIEADAAADMWALGLMAYELLTDGPVFPPFRAQRESIWAQLCGWQALPWEDGPQKAEKLLQLRALKRAILHCLQRGSCGPAHG*	Ulvmu_WT_46	-	534398.0	535338.0	mRNA			G3DSA:1.10.510.10: ; IPR011009: Protein kinase-like domain superfamily
UM046_0063.1																	MAGVAFSSAVLCLCAASADARSLQAGPWDPKAQPGQVWGTQVTWEQAHQLGHLTELSEPVQSASGPNSVALCTTMKSENSTDVREWLQYYRWLGVDHVYLTENVAEPSPQMVGQLRDFMDDGFVTYATEAIARAQTKVYYDCMRSHYHKHNWLSFFDMDEYLVLVDRPDLKLPEFLADYRSHAGLSVHWVVVGPSGQERRPAAGGVLRHYGQCSGHGSPWMKTIANTFFLTNIAYHPHNFEFRDDRLTVDEDHETIRKYTKRKMCSEVPPAISAAAAARGDTPKIRPGPGGKYCTGAPGFTAPTHPIAKIALFHYITRSREDFVVKRSRGGGTTRIRTWDEFAEFDALAQQRDGICAQPAALAQLCCPEEGNTLLAPLD*	Ulvmu_WT_46	-	548427.0	551833.0	mRNA			SIGNAL_PEPTIDE: Signal peptide region; SIGNAL_PEPTIDE_N_REGION: N-terminal region of a signal peptide.; SignalP-TM: ; SIGNAL_PEPTIDE_C_REGION: C-terminal region of a signal peptide.; NON_CYTOPLASMIC_DOMAIN: Region of a membrane-bound protein predicted to be outside the membrane, in the extracellular region; PTHR21461:SF0: ; SignalP-noTM: ; IPR008166: Glycosyltransferase family 92; PTHR21461: ; SIGNAL_PEPTIDE_H_REGION: Hydrophobic region of a signal peptide.
UM046_0064.1																	MKCVQHHTSSSRLGHSRTMQQDMLVDEGQSRIPTLVTMDTDENGATIVTVGGSISVLPAFLVNRSQLLSDLAQHADSTSAAALPISDSGMLLWLHHAQSMADAPGWQAAVTGSVTDVESSKQLLQAADILIDEATKADMCSSLAASLTLPPASTQHDTAERALGPGQHGIDPHHIASNAQVFAGLSDDLALAILKFVPLAASLAALPPELHPLTLSAHAPAIHSSFTLTLPPLPANLLSAATTAAAALPTLRSVSLAGHVLAQHDASLTHVLCALPALTALSLADCGLRGACGRALDAALPRLPHLQSLDLSSNHLSHAARDAVSSGLRTLPALSELRLENTVTYDAPDHMHALAAAVAHLPALATLSIGSLSTQDQFSWGSRFTHALIDLLRVLCDAPVLTSLNFHFGHGMSVADTAETATLWKTLGGLRKLRKLSVAMPVVKLSSTEKGVWESALGSSLGSLTQLTELDLSMHEVAHRVSQPPYAAVIVAPLATLTALRRLRVPQHALTDGLSRSADGHAVLESVLCLPGLTSVHISANRRLPGVRHARNAAAADDAVVGVLRAATQLQSLRMPLHMCAHHNPATLPALLAMRSAGDAAAGEHWHRMPRLHELAMQLSFASSDDQALPAAQQLGLLAPFSPLLRATDCLDMMGVGALWLTPLLHDMSMLRGLTRLRLTVLRPNSTSFAAYTAFLGQLSALGALRELAIRLHTSPSAGRSAAPAIESLPVFCEQLPALTALSSLALSLEPEGFDAVSAACAAHGGLRSLDILTQAAHCTSLPVGALRTLRSLAVSAEGIAGAENFWAELPRLTTLRYLRVHGTLNGARLSRLAEVAREALPALRELHVTGLPSALSCVLSQDDLPCMFVSTQ*	Ulvmu_WT_46	+	552482.0	556127.0	mRNA			IPR003591: Leucine-rich repeat, typical subtype; SSF52047: ; IPR032675: Leucine-rich repeat domain superfamily
UM046_0065.1																	MVNIARSQGSRGPFSCPHSSTRRSPPASPRCPQPCTPSPSPPTPPPSIHSTLILPPLPLRLLPCVCAAAASFSHLRSLSLADHVLSPHDASLALLLRALPALTALSLADSGLRAACGRALAAALPRLPHLQSLDLSSNRLPRRAYQGLCSGLRMLRTLTELQLRETVASNVPDNMHALADALLGLPALAALSIGGFGTQHKLPWTSLFMRALAKLLRAVCAAAALTELELRFDEGRCHAASAELAVVVASLAHLRQLRRLSLGVPVVTVIEFEVPACEWALGRSLAAPSHLTELQLHMSVGVMHGVTEPPRGLAIIAGLTALTALRELRLPWCAVTASTALVPDSRAALLRVLCLPQLTTLRICTNCLRAVTSGHHNAVIVNKIVARNDEVVGLVRAATQLQRLRMLLHGVSPEVAKSI*	Ulvmu_WT_46	+	556887.0	559444.0	mRNA			SSF52047: ; mobidb-lite: consensus disorder prediction; IPR032675: Leucine-rich repeat domain superfamily
UM046_0066.1																	MRLRHRSSSSEADKESIVLEHHGASGSEPAAHLEELVIHPVFASLHDEDPPPDHPAWQQVLLESFIPLLPSADRVCLAGENVLWLTELTRNPGVLRVVTHVALRVEEPDSESLAAYNAFTRQLSTLCTLRDRGICVHGIPAAAPGRDPAPPEATASRLDFSVFCSQLPALTALTSLQLSMPPEGFDDVRAACASHCGLRKLDIQTRAAHCPSLPVGALSMMRTLVVRADDIAAAGNFWAELPRFTALRHLGMHAPLTAERLC*	Ulvmu_WT_46	+	559457.0	560245.0	mRNA
UM046_0067.1											8.0	0.0	854.0	809.0	962.0	2630.0	MLHADVLHQNANSKCDGDMDMQSTTKMQIRKRQDGLTKKVCGIVVAALLSSATATAQCPMSGGGMVADIADTLKSLGGGHTRTSDRPMKFSLYGPPEHKHGRELPPLTSDLYNSIKADIEELLSTSHNYWPNNADFGTYRGLMIRVAWHCSGTYRHSDGRGGCDGARNRFAPENLWEDNTNIDKGLHILQPLYDKYEDVISWGDLIVLVGNVAISSGGGPILGFCGGRRDDLDGSASLPLGPGPIQQSIAPCEENGLCEFPLGASHTNLIYVNPAGPANATGDPAASAANIRYIFGNMGFNDRESVALIGGGHAFGKFHSACPDGPGPTPEKSPSAPYPGACEKYPEDPRGKGRNTWTNKFEGVWTTTPTEWDNQYFQNLLKYDWKSEQSPSDKPQFAPFDKETGDAGPNIRMLVSDVAFLYDEEYKKLTEEYAADVKALERDFAAAWYKLTTKDMGPVERCTGPDVPPPQPFQDPLPAGGGRSVLDSVKDTVKAAVTSAPGWEDIKAAVREAAAGERERGLLAELAYGCAATFRATDFKGGCNGGRIRFPPQLEWPSNNGAKEALALLDPIHAKFADHISYADLIVLAGDVAVEAAGSSAPSFCPGRVDAENGETSIDLSPRTYYQDPLTAAHDTQQVMGLSPAQYVALAARPTAESPTLSNTLFQKLLDIEWAPVLKEGQLTVDPINGEYASTAGDATVPVQQWVLLRNPEMRTAVKEFATNPDALRAVFADAWTYLMNADRFDGPDSNECDMPESCAR*	Ulvmu_WT_46	+	579574.0	584798.0	mRNA		GO:0020037;GO:0055114;GO:0006979;GO:0004096;GO:0004601	G3DSA:1.10.520.10: ; cd00314: plant_peroxidase_like; mobidb-lite: consensus disorder prediction; PTHR30555:SF0: ; IPR000763: Catalase-peroxidase haem; IPR010255: Haem peroxidase; G3DSA:1.10.420.10: ; IPR002016: Haem peroxidase, plant/fungal/bacterial
UM047_0001.1																	MSSRTRTRPPWHSVGTGVKEAKALNSRPAWQGGTSARSASSRSSSPVKSKRHSSVPQKHPAAGDTDCKRSHTLHAYGSDTVSSGTGTANNSVLTGSSQQSLDEPPAELVKKAPVRASRARNSVAPKTPVQRTPEARKPAARTTAAPRAPAPSAAASHAPQPSASRTRASSRSSGRSRTPKRRGASRQAQRQSSLRTKDKDGWEADSEDSFTVVGIEPKPCVWSCDKDTDESDVGVGIPILRPPLTERGAAFAALSDASSAALPSPSSSPRGGAISDSALDADDAPGCAPPALPRDLESLSSTVCSIQKDLASLRSSLSGPRISSNPLGSPFSSPAVSASLPPPATMTGASTASVSRRRPGLLAHSGSDRARKVPLPPELTSAGLDTAAFSSLSHSMSGALSESPLKSSADPSRPAAPAPPAGGDLAPMATESSFGLSCGLPGLSHEVSETITHLTAAEVIQESVTVTALSLRDWLLRPTPTPFDPALTLYGAAVHNAHVAGCEVLIGGMLTAIEEGTIDRPKGLPSGSCHVAFRSRGISDSEAARTVFRSIAAWIGEVSEQADRRHAPVMQDPRALPLLSVMRYEALHRIGESSEEDVTSVTVRLQTRNRSEHLNATDMLYVLISALFPAFRHLVSRHPEVSPAGSPLHGSPHGLAAATPFAASGSDDGQGGSIDVNVIATALSTQSLFSLPAEHLPEVEDIAGDTEDLAAAAAVAAAVRTESGATLTPNSGPGAVGGEAVSGVESLGMIGSVTESLPSFAAGFGLGGVGGFARRDSVASCTTSDSGAAGRGGFGHGGFRGGSGGGGHGGGDGSGGISQEALSDALQRLLQGSGGGGDKAGDDGGDGGGGDAEEADGERRDVDLIGVLRQIASERVQAQRSAGPADPAAMFLADGQPITEEARSAQAAEVDKLLQKPEVINVLTQLASNAAVDLSGQHIQAAISQSEAARAYAARARNHSKALEAEMARQRFIINTFANMNMMQQQMTSHMFGSLLKSQGPSPGSTEVNAMIRSMAKRQGYQGLTRPLTAPGQSYMNGAVDSALPYGAPSVMPAAPSVVPGHAGMHVRPGPPASQMSAFGAVQMPYLQMAGGTVPVPNSVMGGGTSFSMGAGAAPGVRAARGMQSSMQSGMQSAMRSGPSSIAANGGGSGGSTSGSGRGHSRGHSRGHSRPRSQGGASTPKTPTLGGPMHPRGGPRSSSGHRRSSSQRQPQMQPFGGPSGYAASDGSRMMQPSSLGSDRASRPNNASAFHSGSLLHTSSSFQAPPQGHMPPNGRKAAVPRPNSSPVVPYPSHRQPGFGSPDNSQRLSQGRSCRLSSGGGEHVPTKPPMHSRGKSAAEGSRRRDAARASPGERSPSRSPERSMPNAEPKRGRSSRMMAAVQAARRTLGGSSRRRSGSRHRGSRNSSRTNSPNKVPQQRHPGAANAGGSNRGQKPPQQAYGHQRPHSFNNCKLRGAPACSGPQAAANNSSFMFDSVSSGHSTQYDSLSSIPTSGSGSSLPQGPPTPPQPMPMPAHRRSKSNGGGGGGQPPAGGMPPLAPFPPAAVHTPPRPAAAAVAQPSPASGHRSGSGGIYPAGVMPQQIASPGVRRGAARRMTPQLAATPEVEEEISASFM*	Ulvmu_WT_47	+	22162.0	31348.0	mRNA			mobidb-lite: consensus disorder prediction
UM010_0003.1	12.0	0.0	1.11	0.0344	1290.0	2100.0	2200.0		247.0	100.0	20.0	0.0	3320.0	3050.0	3140.0	9510	MATQPNDERLYPIAVLIDELRDDDVALKLNSIRRLGTIALALGEQRTRQELLPYLLDSTPEEDELMVALAEEVGKMVPLVGGAAHADSLVPLLEKLAREEETVVRDAAVQSLSKVATSFTAEQALEHLVPCIRRLKGGEWFTTRVSACSLFAATYPPVSGDPAVPQELCSMFRDLCRDDTPMVRRAAASNIGPLAEAVDTRTAQQVLLPMLTHLLKDDQESVRKLALDSMAAFAKVLSSTEVAGDVLDAATAVLGDRSWRVRHAAAGKIPALAEAFGPSVTETSLVKSFVSLLQDQEAEVRTAAAEAVVDFCEHAPLSKPAFTSEVMLPLKSLAADNSQAVRIALASKVLQLTPRCMHEDASTHILDLILALLKDKVPDVRLNIITNLHHAQDSLGSERLKASVVPAMEELAVDSHWRVRHAVIQQLPLLARQLGVDFYETKLLPRHCDWLCDPVAVIREAATKALIDVAEVFGEAWTTAKAVPLVLGQLQEQFYLFRITCMQSLPAMVEVASEEQLTQVILPALLARAEDPVPNVKFNVCKVLEKLAPKLDGPVVTNQVLPVLTMLSEDSDADVQFFANQATACFTP*	Ulvmu_WT_10	+	16014.0	22569.0	mRNA		GO:0005515;GO:0005488	PTHR10648: ; IPR000357: HEAT repeat; IPR011989: Armadillo-like helical; IPR021133: HEAT, type 2; PF13646: HEAT repeats; IPR016024: Armadillo-type fold; PTHR10648:SF4:
UM047_0003.1																	MRCLAIQKTSSLEPARCCSRLCVKRRMVHSCSAGKCWLVGSGPGSLDLMTIKSIRLLAEAECVVYDDLACQESLSQCKPGTEVVYVGKRGGQPSLKQTEINETLVEKCNTYDNVVRLKGGCVSIFSRAGDETRALAAASVPFELIPGVSSALAAPAAADIPLTDAELGTSVAFFSAHIPDAVPWAGLAPTTVNTVVLLMAGKGFKTTLQLATDAGWPADTPVTVVRGVARDDERVWRTTLGRGAEEIAETALSPCIVVVGQVGQLGLLQQQK*	Ulvmu_WT_47	-	44495.0	46606.0	mRNA		GO:0008152;GO:0008168;GO:0055114;GO:0006779	PTHR21091:SF16: ; IPR014777: Tetrapyrrole methylase, subdomain 1; IPR014776: Tetrapyrrole methylase, subdomain 2; IPR000878: Tetrapyrrole methylase; PTHR21091: ; IPR035996: Tetrapyrrole methylase superfamily; IPR006366: Uroporphyrin-III C-methyltransferase; cd11642: SUMT
UM047_0004.1																	MDAAMESCVSAQVSALQAISSLDRSNIESTHTHAEAACQALSKMAALAGTADAVAVSRRLLDAFSPSLQSSIDVAFTLFCAVFVFLMQAGFAMLCAGSVRSKNTVNILIKNVIDGCAGAVAFYAIGYGLAYGTAEDGSGNPFIGTNDFFLSQTSESAAWHAWLFQWAFAAATATIVSGSVAERCTFEAYVGYSFFLTAIVYPIAAHWVWSSNGWLAMSNTDPLFGVGVVDFAGCAVVHFVGGLSGLIGAYMLGPRMGRFRSDGTASDGFEGHNATLVVIGTFLLWVGWYGFNPGSAMAISTPIAAALVGRSAVTTTLSAGTAGIVALLDSRATRGHYNLVAVCNGILSGLVAITAGCACVEPWAAMVIGAAGALLFARADSLILTRLRIDDPLAASAMHGVVGAFGAVAVGVFAKEEYVKQIVVKGTGTAAAYTGNTAKGIIYGGNGKLLLCQIIAIVAIGAWTSVMMGLYFLLMWRFRLLRCAPEIEQAGLDRSKHGGTAYNWDDGGRRAKGSSAGQGSARQVVNVGETARPNMVVPFNEH*	Ulvmu_WT_47	+	47630.0	51049.0	mRNA		GO:0016020;GO:0008519;GO:0015696;GO:0072488	TMhelix: Region of a membrane-bound protein predicted to be embedded in the membrane.; CYTOPLASMIC_DOMAIN: Region of a membrane-bound protein predicted to be outside the membrane, in the cytoplasm.; IPR001905: Ammonium transporter; NON_CYTOPLASMIC_DOMAIN: Region of a membrane-bound protein predicted to be outside the membrane, in the extracellular region; PTHR11730:SF6: ; IPR018047: Ammonium transporter, conserved site; IPR024041: Ammonium transporter AmtB-like domain; TRANSMEMBRANE: Region of a membrane-bound protein predicted to be embedded in the membrane.; IPR029020: Ammonium/urea transporter; PTHR11730:
UM047_0005.1																	MPITTRSSARHDADVADMYTMLLSSLKATIKEGGDQNAETSASSSDESSDAEMGAESPSYRAGGSGAEAVLATPASSGHAKDGTSMPPNVPSEVEGDMQSWPLAKWEHQMSMPAPAAAAVPRRAAPEWTTRKAQRSAIAHAPIQDARMAAKASAKVKDDTTGPGWFDMKAQPITDEVKRDWRLLRLRSAYDPRKFYKTFDSTKIPKHFQRGTVIEGTGEFYSARLTKRERKQTLAEELANDIKLKQDRKRRYAKMQEERQELAKKRKKARALHKRSKHRPKH*	Ulvmu_WT_47	-	52441.0	53573.0	mRNA			PTHR21686: ; IPR014810: Fcf2 pre-rRNA processing; mobidb-lite: consensus disorder prediction; Coil:
UM047_0006.1																	MPSLVLLGKRWNVSSDDVPIPAAIVASFHFAWIVGILSLKGVVIGGGEDVCARAWPYAGYVFLILACFVTATTSECFLIREGCRGSLFEDKKRMRVPQLLIANLLVGMLTAIVNTWGTWMLFHHGAICKGTAFEWRRNAFNALVWTTWAMLAMFVICVVAPLQLVPATEHSSPRSWRFRCMVLACCCCRSRAMLTAPQGERRPLERIADLFHKIFRHADFTSSDVAVTLYLAAALQRLNRRRRVATLLQRPRDGEAPELMLTGSHLAHELRPHEPVSALAAQYCKQGRPATGDDLRLVTDIAPFAMAAYGTLFYVYVNPQPTALANFCCHAVCLCCGRGRGRSSSGGAAAIPPGSPAAAAAAVVAAERRGPFGMELDPTRVMTKAAVSAIAGVPARDVKHLSSTNSFNMQAPYFLALHRASRSVVVSVRGTFSLDDTLTDLMCHPEDYNTWVNGITASLRSSNGVADKLSEGPGLRLPRYDGGSGCCRGGAGHSGAMRLAASLVKGVLRSHRLERLLGVGAAHVADDSSRMVRTPSVDGSVHSSGCLAGPNGWTWQRSFGRSPSGASRGNGKDSQQPLMNEPSEVASTCSAASTPHGGGGGGGGPWRLVITGHSLGAGIAAFAAMYLHAALPDTDVTAWCFSPPGWLMTPQLADWCRSFVTSVVINKDIVPRLTLTAVERLRDELVEAGVRCRRSKPHVVLSSLWHGCCFSCCRRHRTWADLQRMFAPESEGATAGARGFLASYQQSLAQNMTDDELDVLKSFRVPGRILFVRSAKDKRNQLQQERNYSALWITAEDLQREGLLLSRHMLLDHFPDRALNILRRTARQLEDGGLLSGGGGAARWSSVSTDTAGMAAVGDGGTSPVALQPPHVQSAAYSRGILARPLSAGTGRVPTMAPPPPPRPRTCSTPPNASGIGEAAGSSGSCSSTAEGSGDGVVVVVLPPLGGVRPRRPSSHALDRLAPSSPPVTHQPP*	Ulvmu_WT_47	+	54128.0	59869.0	mRNA		GO:0006629	PTHR21493:SF164: ; IPR002921: Fungal lipase-like domain; IPR029058: Alpha/Beta hydrolase fold; TMhelix: Region of a membrane-bound protein predicted to be embedded in the membrane.; mobidb-lite: consensus disorder prediction; CYTOPLASMIC_DOMAIN: Region of a membrane-bound protein predicted to be outside the membrane, in the cytoplasm.; NON_CYTOPLASMIC_DOMAIN: Region of a membrane-bound protein predicted to be outside the membrane, in the extracellular region; PTHR21493: ; TRANSMEMBRANE: Region of a membrane-bound protein predicted to be embedded in the membrane.
UM047_0007.1											2.0	0.0	217.0	291.0	332.0	840.0	MATWTGHGLSQQDFLIRDTCVTVNESDEIQGALSKKECHQFLPASPAGHLHRAFSVFLFNSDNKLLLQQRASDKITFPDLWTNTCCSHQLHGQVPEEVDSLDEVQRGSAPGAVAAAIRKLEHELGIPQSETKAAQFTYITRLLYCAGDTHAQSGEPTGWGEHEMDYILFAKGEFTVSPNPEEIQATKYVGPEELRDMMNPENGLRWSPWFRIIAQNFLYEWWEDVDGVIAGKHADWDSIHKLSCE*	Ulvmu_WT_47	-	62068.0	63293.0	mRNA		GO:0008299;GO:0004452;GO:0016787	IPR015797: NUDIX hydrolase-like domain superfamily; IPR011876: Isopentenyl-diphosphate delta-isomerase, type 1; IPR000086: NUDIX hydrolase domain; G3DSA:3.90.79.10:
UM047_0008.1																	MAGRGTGSAQKHGETIAHAEELVNMISRSPVYHSTSSVGHVHTLGVSHDFVVHGYGVARQLHPGSRICSGNFTIAGCTFRLEVFPTGVASPTTTPAAAATATPASAPTASEGKAPVDGNTSNQGSCVAIFLTASGGTACGQLLHDISIVDPAAGSAAIHRSGSITLHSRPPHQRTVVVAHPEFVATSALEPALVRDDAFTVRATLGLVCGATDGDSAIPPPPQRAACCHAAPRQAPAELPLPVELAQPGQLSPRAAPAAHSVPQQCLRAGEGCSEPRWVAGCAGGAPMWPAGAACCAMGASGYGAGPMMGIPRGHAVGGLPQWPVLMLPGVPHGHAAHTGGLPVSACVRPHDAGAVAWVPVRLGGPPAAAAAARAGVAVHEAAGGRA*	Ulvmu_WT_47	+	63972.0	66478.0	mRNA		GO:0005515	IPR008974: TRAF-like; mobidb-lite: consensus disorder prediction
UM047_0009.1											11.0	0.0	555.0	656.0	712.0	1920.0	MVLKVSCAQPQRQFVLQGRRQFHSAVRVRTCASAARDSRSDVLLDVNQLQTQLSKAVAAEDFSEAARIRDQLTDVCGDESTARTGWTGLGIPDWLADRAERLGFVMPTEIQHRAIKLFLLGADVLLRAHTGSGKTLAFVMPTLSMLEYPPHVYGEDLKGPQAVIVVPHRELGVQICMLIYRLIGGSVNKGIPGERATMFSYFGPRGVQVRGILDKEEVLRAKAAGYVEGCHIVVGTPDCLAEVMQEPQALEIMQHTKVVVVDEADACVLSHREAMRAVLGAACSQEEKPTLAFVGASIDKDFKEELVRERWLSFPVTLEGSGPGLVPPAIQHRFVVIPEGVARGSVLSKLLRGILEARGEDAPSPRVVAFATDADEADKLATPLRAALWEEYRIGLVLPDGEYPTKILEDFRDCKTSMILLTPELARGLDLPEVSHVFNFDLPETATEYLHRAGRVGRIGSDAGGVMTTLITPEDVPRLQAMAEELGIKARSESVEVSTQAVQAALLGGSGGDGDADGKKAATGEAKGSSEKALDQAKKLLEDLFNLY*	Ulvmu_WT_47	+	67934.0	72176.0	mRNA		GO:0005524;GO:0003676;GO:0005515	IPR011545: DEAD/DEAH box helicase domain; IPR036876: UVR domain superfamily; IPR027417: P-loop containing nucleoside triphosphate hydrolase; mobidb-lite: consensus disorder prediction; PTHR24031: ; G3DSA:3.40.50.300: ; IPR014014: RNA helicase, DEAD-box type, Q motif; PTHR24031:SF340: ; IPR014001: Helicase superfamily 1/2, ATP-binding domain; IPR001650: Helicase, C-terminal; IPR001943: UVR domain
UM047_0010.1											2.0	8.52e-07	1190.0	1240.0	1310.0	3750.0	MSQKSKKAPSRSLLKSLTYGSGAFLFDSVNAFTPHGSGAVDIMAVRQKDGQIKSSPFYVRFGKYQSFRRNRQVRIKVNGVLMDFHLELGQYGSAFFAHTRDEEVLSDGDGEEGVDGDDHSLGMMSPVAAYEADYMSLVQGAEHAATACPANRKSPLRRHTSASLLSPDAASPASPSTLPSPPLGTSLPLHGNTAAAPGRRVLRCGSGPAASAAAPISTSMSPATPASPPILANPAEPSPAAPLLPGAALRCGHDWRDVDRSCTPRANPAAPAATPADAAPADVPLAVSEGGGAGGHLSVDASHQASPAPTTAPAMVRGDSCGSLAGPVQPEDVPDSAAALQTAVEKHAAAAVQQSADQESRALGPVAPVAPRSSTDVAYRQLGFDAPTSAARSQPSANGQVNQAGAVRPAEGGLMVRLVVDDTGRASAEPFVHVRISPWARNVSLLSAAGLACIRTSLDHSTSNIKPALMPDPSIDFAPATNVRDLASMSSFTAVAAPAAAAASGALPGQRREVSDGPSDTEDSSLDDTSDEEDGSGRRKHLSAPPDIGTMSADTSGTANGGRHARHVSFRSWAGGYGTHAGGGDGGCAADGDDEDVVVASSPHAERMQIDAGAMHEEEVHSMEASVLAEALQATCLGGSSPGDAGAGRGRDEGRGQVSAPGEAGGADVRRSSSEVGDGVPDVEVAACGHMLSPDVPPSALAALFDEHRVSAADVVDRGAAALPLDKLAVRISGRVYRYADVAPLLLSLQLYGGPLKRWQRLMPADGGFECPQPQPLDRKMKRRRTWWASMFWGASSRDAAVAPPAAALTATSSLDYDEAAAAAAHGATPERALHGGNSAQSASKGRQPPRVKRVRHVKVQSTHPTSEQLQAMAEHLQPGQNTVEFSIGSQRVQSFVHLFEWNIRLVVSDIDGTITRSDVLGHVLTPLGVDWTHPGVTRLFSNVSANGYQFVYLSSRSIAQSGITRAFLETLKQQDHALPAGPVIISPHGIIPSLYREMIRKRPEEFKMAALQGIRSLFPNDWNPFYSGFGNRGSDDISYLHVGVPPHRIFTINPAGRVRQLSEPAASGRFDSLSKIDDQVDLLFPVTETARRRLFAAQASGGSRHAAAAAAVAAASAAAAASLAPSLGAAATGGRFFSRETPEATDATTAANVAAGDSGAAAAAAAAAVTADAAADDAEADAGGEAAGPSRLLGTRLVPMETQEEALGLRRMTREGSDHSFDAQVDVDTRDEFNDNNFWRTGMDSVAAGELEDLLADAS*	Ulvmu_WT_47	+	73067.0	80055.0	mRNA			PTHR12181: ; IPR036412: HAD-like superfamily; SIGNAL_PEPTIDE: Signal peptide region; IPR013209: Lipin/Ned1/Smp2 (LNS2); mobidb-lite: consensus disorder prediction; SIGNAL_PEPTIDE_N_REGION: N-terminal region of a signal peptide.; IPR007651: Lipin, N-terminal; SIGNAL_PEPTIDE_C_REGION: C-terminal region of a signal peptide.; IPR023214: HAD superfamily; PTHR12181:SF12: ; NON_CYTOPLASMIC_DOMAIN: Region of a membrane-bound protein predicted to be outside the membrane, in the extracellular region; IPR031315: LNS2/PITP; SIGNAL_PEPTIDE_H_REGION: Hydrophobic region of a signal peptide.
UM047_0011.1																	MRDGARRRHFLCAGWGLSFLGVAQGSVRACCSPGMLQSGHAAVRACIHVVAGSGVAPTGLPATHYVIMYTSIVSSVMCHQESAPVLPDQLEAACSGFSVFFNSIEASEKI*	Ulvmu_WT_47	+	80258.0	80590.0	mRNA			NON_CYTOPLASMIC_DOMAIN: Region of a membrane-bound protein predicted to be outside the membrane, in the extracellular region; SignalP-noTM: ; SIGNAL_PEPTIDE: Signal peptide region; SIGNAL_PEPTIDE_N_REGION: N-terminal region of a signal peptide.; SIGNAL_PEPTIDE_H_REGION: Hydrophobic region of a signal peptide.; SIGNAL_PEPTIDE_C_REGION: C-terminal region of a signal peptide.
UM047_0012.1																	MTDHPCSNARACGDGHADCDRSRYQLHHRSYSAEHRAPYNSAMLYALHACTGRPSPCADRICPCQLPLVQATEAGTHAQSHCQIMRATAQHAHHARGAQRSQLLPYVHINITLPQ*	Ulvmu_WT_47	-	80966.0	81313.0	mRNA
UM047_0013.1	2.0	0.0	-0.2	801	470.0	508.0	1670.0		166.0	118.0	3.0	0.0	686.0	706.0	898.0	2290.0	MRAFCARPAPGNLAKVGRPGLSRRHVATLPKKVHRCQASAAGAGSDPHSVLGIPPDANSAQIEKAYRSKRRQAEIAGDREALKVLEEAHNAVFMAALNTRLAGKGPIDKKVQKADRVDIAPWRPKVFRASDLTLKWAGGVYGAILVFNFLLKAAPQGVEATCIAAVVLNCWKQYQIFPTDQFGELQKRLEGGWRNLFRGALLTILATVLGVVLFWSAPDLLSEALGMRLPVAFYESQGALLTVGALLCNFLCTAFIR*	Ulvmu_WT_47	-	82491.0	84824.0	mRNA			IPR021788: Protein CHAPERONE-LIKE PROTEIN OF POR1-like; TMhelix: Region of a membrane-bound protein predicted to be embedded in the membrane.; IPR001623: DnaJ domain; CYTOPLASMIC_DOMAIN: Region of a membrane-bound protein predicted to be outside the membrane, in the cytoplasm.; NON_CYTOPLASMIC_DOMAIN: Region of a membrane-bound protein predicted to be outside the membrane, in the extracellular region; IPR023395: Mitochondrial carrier domain superfamily; IPR036869: DnaJ domain superfamily; TRANSMEMBRANE: Region of a membrane-bound protein predicted to be embedded in the membrane.
UM047_0014.1	7.0	8.1e-06	-0.25	581	609.0	554.0	1120.0		198.0	105.0	18.0	0.0	3560.0	3390.0	3780.0	10700.0	MSDEYKLKEHSALPKPAGPVMVCILDGYGENQFKDEFNAVVQAETPCFDKLRANTDRFRSVQAHGTAVGLPTDDDMGNSEVGHNALGSGQVVSQGASLVDIALENGSLFKSDGFNYIQPCFESGTAHFIGLCSDGGVHSRLDQVYKLVSGCVERGLKRVRLHLLTDGRDVADGSSVKFIAEVQDYLKGLADKGVDAAIASGGGRMKVTMDRYEADWSIVERGWKAHILGEAPETFTDANDAIKAQRAKSGDPEKPVSDQHMDPFVIVDSAGAPVGAVQDGDAVVIFNFRADRVVELSKALEYDNFDAFDRKRRPDVKFVGMMQYDGDLKLPANYLVPPPEISKVSGRYLCASGVRTFACSETQKFGHVTFFWNGNRSGYFDQSLETYIEIESDKVVFNEKPEMKAREITEAAKEALISGKFDMVRVNFANPDMVGHTGDLEASKIACAVVDKCLAELLEVCDEVGARWLVTSDHGNADDMVQRTKKGEPISEEGRPVPLTSHTLAPVGVAVGGKDLPSSVKINHDINAGLANITATYINLLGLEAPSHYEPSLLTV*	Ulvmu_WT_47	+	85228.0	91263.0	mRNA		GO:0008152;GO:0006007;GO:0003824;GO:0005737;GO:0046872;GO:0004619;GO:0030145	PTHR31637:SF3: ; IPR036646: BPG-independent phosphoglycerate mutase, domain B superfamily; IPR011258: BPG-independent PGAM, N-terminal; IPR006124: Metalloenzyme; IPR017850: Alkaline-phosphatase-like, core domain superfamily; IPR005995: Phosphoglycerate mutase, 2,3-bisphosphoglycerate-independent; G3DSA:3.40.1450.10:
UM047_0015.1																	MNEDLHVPCPACPRRFRAAGDLLAHCRGCHPKYKFTEDQQRAYSCYHCEACKLPFSRYTDPEGHRHAANCRGVPADTHAPTPARTRDQPWDVPDRRACPHLPRAGSPPCHSPPTLPSAPPPPSQRAVLPDVSRTAISADPRVDSHMRDLTEADLVSDTQVDPKPASDAPPSLEAPYPDSTPAGSRSAEVSAARFEAILRNLTQGSAAGPSGWTYEHVRSAGLYNERTGEAMRRFVNLLLSGTIPHSDPLLASRLIAIAKPNGGVRPLAIGEVFMRLAGIYALACVPEAPGLLAPHQIGVGVRGGPEIPSHALAPDF*	Ulvmu_WT_47	+	95827.0	97792.0	mRNA		GO:0003676	mobidb-lite: consensus disorder prediction; IPR013087: Zinc finger C2H2-type; G3DSA:2.40.155.10:
UM047_0016.1																	MAYGSPSPLLARQQDGSNAVLWSASGVEQGDPIGPLYFAIAFRPTLLAAQEAAPDTLAIACHDDLTVQGTVEQVVAMGRVVQSRHQCNKQKTLVHCTDPAKASHAAACLGATVATDGMVACGAPLGTPAYVEAYVRRRCKRTVELMQKLAGLPLAAQTRWAVLFQCLQHREAHLLRTTDWAHLEQPLMGVENASIHAMCRIIETQQLTDIQREQALIPHRHGGMGLRHYTADVADAARLASAAVAHAVLADGIDGGKPFRGDAAIQHQARLARLRKAWLAVQGISDSPTPADAWASDAGSKLRMTQLQSALSRAEADARWTATHDYLETLKHGPNPQSAETACADLARLLSCSGSLASAFLTACPGPVTGLTDHEFQVAVLLRLGEALLPVLESDEACPCGRVAASGTHSVICGQLWASSVLKHDVITVAWRRVLMRASLASSLEPHVGKLPGGIRVLSLRGSRQSPPAAPPADFTRPPAVPSASAPAAPCQQDPPPPPPPPSPPPPPPPPDPPADAAPVQPPPHLSQALQASDVPHTHHGTQAPAPASLTLTAATAPPPPRPTPRRATRPPPLTERQRPLPHPRCPDRSGLRSAATSWHSSPRAWRCWT*	Ulvmu_WT_47	+	97910.0	99742.0	mRNA			mobidb-lite: consensus disorder prediction
UM047_0017.1																	MQPPLEAVESQMAGADRVLQQQIWRLIVEVIDDFEQWCYKARLPWFTACWVDAVDPRERLTGGRMVGLGKADLILIGSGRLDALIGAWPAASGHGSKSPSTVAAEVAAVAAAVAGEAGAVAAAAAAEALAAPVRETARRSTTRIAQRTDWHRPGPRRGRARRGTGAESGLCGLGVSGISLTGSPAERCGKWTNCRPLPHYVCREGRGRGNSRA*	Ulvmu_WT_47	-	103721.0	104362.0	mRNA			mobidb-lite: consensus disorder prediction
UM047_0020.1																	MRCSGRATDGEGAPAAPPAAPARQWFTTGGARTGIEFTMMSYNILSDSLLYQNAYLYVGCDSRVLKWRYRFERLLAEIRHHEPAILCVQEVDKSEWSRFESILKQLGFQGFFCGRTGSKPDGCALFWRTATFRCRSQQAISMRELDLSDNAAQVVRLSFMPNACRAGVPDVVVGNIHVLFNHKRGDIKLGQARTLIDTLHTTAQGAAQESGCECFAIAAGDFNSTPHSPLYEFLTMGSLDLASCRRQDVSGHSTASSGGRSMHRGHARGGRRGRGRSGRRGGYQAQAMYERGDQTWHAADWISGYRGAQMRGWDGHGVPRIPAGRQGHVANGGGHPMRGNLRGGRTRLPPAASAAQPRHMRFDDNGDVMHDMPRSHEGDARPVSQGGAVQPWHTRFDYDGMPVQNAPRMHAEHAVRRADMDGHSGAAPNDRMHDVAAAGPVDRGMAPGLGLVPSPPKPQHSGGGRSAGGHGAEIWKQWQGRMHGGYFREAQRYAVPSHQVLAQPQHDADSGVHPRQRDTADVPRAENPSSQTMHFWHACADCGTAVVGDDSAAAQHVGGACSTLESGAADRRTRRRQLALESRSDGRQLGAAAAAARPQPAAARAAAGGAAGEGEDWGPGPVTCRGEGSLVKRLRGSGKAIAPGAWTEEELANVFGGLAVSRGPDALLVAPLALTSAYRAATGAEPPYTSSVSQGMKTVDYVLFTPDTVRCDAGAAEDPAGCVGEGCDEGGEGGGAGAWQLWPQAVLLPPPEAMAAAGMPTAQLPSDHVSLVVRFAVCAGQ*	Ulvmu_WT_47	+	109818.0	114579.0	mRNA			mobidb-lite: consensus disorder prediction; IPR005135: Endonuclease/exonuclease/phosphatase; PTHR12121: ; IPR036691: Endonuclease/exonuclease/phosphatase superfamily
UM047_0021.1																	MDTCLPDAAAPVPQPQARLIDWALLPTPGAHSMTPARAAFVHRWAAVEYAHSAALPHFPLQACGHRLVPPCAVSADAVYVHNTQKRIRNGSKQARRRHSYQPKGSVTTVGTADSTAAAFLSFIQSVQHGQPQRPPHLSVRIRSMDPSSELSSREPSASLSAAGHRAGRWAPQLPGPSPSHLLPQRPAGCVNAGPHAKGSSKSAGGASRHAAPARVLCNELPFVSKSPSQPAPLALSRRGRARSVMFREPHADPASRSSSLRASTPLEVTRAASMPCSPLQYMHTSALATGGRSVLRQRRADALAPGLHGAQDTIDALRYIRRWHAAQEGCARSAPAAPQEKSVERRKSSAAGGACDRRRDVARQSQPGDTRSPIQDLPKITPSMSAALVRCALRWVWQDGCRSHARTAACQDQLRADACRRCCEAIGSRSTWHGGAHRAEDTPNMHEYPHADSRSDLLAEAGGMHLPCLLTSWPGTDMLPSVPAQPPACTADKPRRLRTRRLTAARSTPGGRVATTCSGQRSQPLSDSGLNAIHARISHRVNEAPSFGAVCGACGMHDGRFTTPGVLSVPEQPRGSWSRGADAALSVRTCFGRWPWQHNMQQAALPGTSRSWWGKLRRHTRQRRASAAGTARIMPAATAAHAGLLWEEMKHELRDAWPTCKIGSFIAAHDPE*	Ulvmu_WT_47	-	116939.0	120565.0	mRNA			mobidb-lite: consensus disorder prediction
UM047_0022.1																	MKAIRGVPTQSPALQPGVRSPTRLCACMILACSMHASGFQSLDAEPGDDQATRVSATLALFQTQRLRLFLFVGMISATWLISSAVVESAHFRERLFTRGVQQEFVSRLCG*	Ulvmu_WT_47	+	122076.0	122789.0	mRNA			TMhelix: Region of a membrane-bound protein predicted to be embedded in the membrane.; SIGNAL_PEPTIDE: Signal peptide region; SIGNAL_PEPTIDE_N_REGION: N-terminal region of a signal peptide.; SIGNAL_PEPTIDE_C_REGION: C-terminal region of a signal peptide.; CYTOPLASMIC_DOMAIN: Region of a membrane-bound protein predicted to be outside the membrane, in the cytoplasm.; NON_CYTOPLASMIC_DOMAIN: Region of a membrane-bound protein predicted to be outside the membrane, in the extracellular region; SIGNAL_PEPTIDE_H_REGION: Hydrophobic region of a signal peptide.; TRANSMEMBRANE: Region of a membrane-bound protein predicted to be embedded in the membrane.
UM047_0023.1																	MIGRLTTFLALLAAACSASAEKVSVEASSSSGKATVLVNGKPVEPGERDVDGSHVNYQQRSESDGQGSCRYSSVSVSSSGEEPTNIQVQQGSGCGAHGGHHHHRHHSFSHQASSHGMGADMDDRDEFPGHRRSVKDRRFFDIDNMINELRQGQADGDDMDDDAGEWQPDSHTERNSGTGAPGERREVHVDGDGMHARARTSGGGAHEESVTTTTRRTSGGGVSRTVRASASSSSSNGQSDD*	Ulvmu_WT_47	+	122823.0	124730.0	mRNA			SIGNAL_PEPTIDE: Signal peptide region; PS51257: Prokaryotic membrane lipoprotein lipid attachment site profile.; mobidb-lite: consensus disorder prediction; SIGNAL_PEPTIDE_N_REGION: N-terminal region of a signal peptide.; SignalP-TM: ; SIGNAL_PEPTIDE_C_REGION: C-terminal region of a signal peptide.; NON_CYTOPLASMIC_DOMAIN: Region of a membrane-bound protein predicted to be outside the membrane, in the extracellular region; SignalP-noTM: ; SIGNAL_PEPTIDE_H_REGION: Hydrophobic region of a signal peptide.
UM047_0024.1	3.0	0.0	0.55	168	4480.0	6920.0	5990.0		1180.0	454.0	4.0	0.0	4050.0	4000.0	3970.0	12000.0	MAVSMYSRGCTSRSRHSVACAAADRQALCGRAAVPTAVQRFAQVAVASGAAIVLSCSGAMARPEPVNRPDLLPKGEKTTVIDVAGFLTEGEEKRMKAQIEGIEQDTGFKLRVLAQNYPETPGLAIRDYWGVDDNTIVFVADPGFGDILNFNVGQVVDLDVPRSFWSRLAGKYGNKFYWQENGQEASITAAVSAINTCLREPPGRFKCSQIQSADMAEAPASGKFGKFFK*	Ulvmu_WT_47	-	128088.0	129338.0	mRNA			IPR007621: TPM domain; PTHR35514:SF1: ; SignalP-TM: ; PTHR35514:
UM047_0025.1																	MQEKGVGNLSEPVVVQACMFFISAFSFVTMVQVVEPTFSGWTDVFFFCGKSFEFCNCDLSWNALGWYKAIVLWLFTLCFAAGVRNLLAHMLFGGLLPGEEYIDHEAFQTVIVRLIPYWFNQWEQQWGVECTSLLFELPYFAAELLVILPFVQITCRRLKPLLAQHARLPSALQASLIKFGIPITAPIDERGAACASPSHRGHSGGAPHGTPVASAADLLAMDPQHGEWMLDVRQVALWPRLRANAPMIAICACLVAAAVANVAAMTVVINGVVASSDRAQLVHVAARDPGIASGQMRPWEHLVGGGLTAEFAATSEALAHSHSDNGTSPHPDAHFAALAMQASFLYGRAPMRTTECAAYTTTQPRFFKLLPPKRPPAVTITAATRKNSKELAKMRHGRHQRFALALELVLVAMRLSCEGFFVLAATYAAYLLRAPPRLLAAAIRAMSSVSLLLQCALSIFPAVCWVYGAGPIFSTFVSLVFWGAPAWAAYEFVADNLFSVVPQGMRRAGRAVQQRAGPQCVICWGALEEEADAASDGTSESGQGGNGCECLGDCGSGPLRGSGKLAEDGAGGAHDTASVDSAEAQAWGPELVAAEGEPALASDDSRSGGAAPRRRRRRWFPFGRRRGTAAGDDSEDEVVSRPIDTAAEMVDEDAATEACRSREAGGPSGSMHSGSALAERDRQRSMHAQTSTGGGSSMGPMHGGNSAPVVRGVGAPFGAPAEPGAAADARNRHDAPAEQSEEDVDVHGPLHDKAIVVTRCRHVFHYGCLSHWLHQCMVGMRSTACPLCQRQIDVEVRLDALGLLRRLRQQLQQPRAPLGAGGDGEAVPGDHGGDEVVAGMVGAGVPHATFLPIDFLHGHMPPVAELNTGFYQATHQGGDETAVVPIVTRWAHDEALLRRCGYCDRHMADAASGASGGAAMAAHA*	Ulvmu_WT_47	-	134690.0	141394.0	mRNA			IPR001841: Zinc finger, RING-type; TMhelix: Region of a membrane-bound protein predicted to be embedded in the membrane.; mobidb-lite: consensus disorder prediction; CYTOPLASMIC_DOMAIN: Region of a membrane-bound protein predicted to be outside the membrane, in the cytoplasm.; NON_CYTOPLASMIC_DOMAIN: Region of a membrane-bound protein predicted to be outside the membrane, in the extracellular region; SSF57850: ; IPR013083: Zinc finger, RING/FYVE/PHD-type; TRANSMEMBRANE: Region of a membrane-bound protein predicted to be embedded in the membrane.
UM047_0026.1	3.0	1.7e-156	1.84	0.00183	761.0	1150.0	1020.0		61.9	44.1	6.0	0.0	3600.0	3230.0	3250.0	10100.0	MSVSQKIGFLGAGAMAEALLGGWVSKGVVKGSQVYATDPNSARKPVFEGLGANFLSTGKEVCDTVDILVVATKPQTVATVLSENAAALKNTLVVSIAAGKTLQNLIDALGNPEARVVRVMPNTPCMVGACAAAFCTGGGATEEDAAVIRALFEAVGVIEQVPEYLLSAVTGLSGSGPAYIYLIIESLADGGVRAGLPRASAMRLAAQTVLGGAKMVLDKEMHPGALKDLVTSPGGTTIAGVHSLERSGLRAAMMDAVTAAAERADELSKL*	Ulvmu_WT_47	+	141647.0	144007.0	mRNA		GO:0006561;GO:0055114;GO:0004735	IPR028939: Pyrroline-5-carboxylate reductase, catalytic, N-terminal; G3DSA:3.40.50.720: ; IPR008927: 6-phosphogluconate dehydrogenase-like, C-terminal domain superfamily; PTHR11645:SF46: ; IPR036291: NAD(P)-binding domain superfamily; IPR000304: Pyrroline-5-carboxylate reductase; IPR029036: Pyrroline-5-carboxylate reductase, dimerisation domain; PTHR11645: ; G3DSA:1.10.3730.10: ; Coil:
UM047_0027.1																	MMSRCKQGSCEGVYKNTPATELNSYVEAADSIYAWQRLNHDPACSRIQPRDEHDNMTIAEVYARADCRQLSGSGGYTCRQRCSSASTGRMVRWATQTGRLSQRIENTVVNF*	Ulvmu_WT_47	+	144277.0	144704.0	mRNA
UM047_0028.1																	MTSVITNYQQEVDIADKLPHEYFPEVCWLLGMKQQAAYGWAQLHIKPHIMCTAYISSIAGILTASAVLYGGGLSWPNLVIHSPYAIATCSLVLCAALVWRFGPRIVSTPVYKIALAVYSTASGFLHVASIAGPGTCVPFSSRLLAIVGAASVMLPGFCSTVLGGGEAEHPPEPHNTVRPLLVNAAFSTMRFIDVMSDMGFVRILLDQGPNCTWYGKTTPCSLYKRLGFTVATLALLNLVLMAIAASLGGQAILMGGRHHRLRVAIAVNSVLMLLEVAGITIALAKVFSDMQLPESSNNPQLRLNAAVAIISCACTMTTFCVNMVGMHRMLRVVMSSAKRVPGMASLIAYTGSILPSGSLPSGNVMPPPITPRLTLPAVQGVNSARVVPSNNLLQPQESVLASEAPEVASRTERAEMTMWEQRAHAHMRPPCLCYPGDSINCTSSEIRYQLKQTSNSINFTSSSSWSARRQECSGACRADSGTQVVESASDDATAS*	Ulvmu_WT_47	+	146980.0	149708.0	mRNA			CYTOPLASMIC_DOMAIN: Region of a membrane-bound protein predicted to be outside the membrane, in the cytoplasm.; NON_CYTOPLASMIC_DOMAIN: Region of a membrane-bound protein predicted to be outside the membrane, in the extracellular region; TMhelix: Region of a membrane-bound protein predicted to be embedded in the membrane.; TRANSMEMBRANE: Region of a membrane-bound protein predicted to be embedded in the membrane.
UM047_0029.1																	AVRVYRLEEDTQMEQYGLVEGGHDLDAADLRTRVGGCALFILMHALDAVHSDAYDRKSRDIDKAMDVLKGFGF*	Ulvmu_WT_47	+	216119.0	216340.0	mRNA			SSF160909: ; IPR023335: ATP12 orthogonal Bundle domain superfamily
UM047_0030.1																	MKLLWGFFSLGLLLQGCVRTEASGSGPLIPPLGKDEPSPKPDVPTLPPAGPAPCCSEASPICACNQCVTQDELALVSCIVPEDDPDSINDCCPIEVPLPFPIDECCPVDAPICSCAGCVTADELAAITCLADTPFNCCDDDGGPAPPDFPDFPDPLETVPPGPFDGKDCCVEPSLCCCGACRAPGACAAITCTALPDDLPDDYRPCCGDDIGGGGEDPKDPKGGPKEPPIGLPGPPPTVPMIPFDGEDCCPDDISLCCCGACLTPEVCAATSCLALPGDLPDDYQPCCGGPDPRLIPDPEDDPEEDPEDGPELDPDDYPDEIGLPGVPPPVPPIPFDGEDCCPDEISLCCCGSCLTPEVCAATTCVALPGDLPDDYRPCCGDDIGGSGDDPRTGPEDDIEDDPEEDPPIELPGPPPTVPKIPFDGKDCCPDDISLCCCGQCLTPKVCAATSCLALPDDLPDDYQPCCGDGPRPTPDPEEDPEEDPVEDFEEDPEEDPDDGPDECCTESAPHCRCGECLLDPGKKAQCREGEGEHDSCCPEPPAPAPVKPVTPDVCCPADKPRCACGSCVFDPEMQLACKPAPGWDGDCCPDDEPPPPPDIAECCTADAPACCCGGCATQEFCSVVDCLPDAPAGCCGDEGPPPPPPPPPPPPPPPAPETCCKKGKQCCCGSCMDPDTCAVIRCKLDPDDDGKCCPAEEEEPEEEPEEEETPVRGWPGKGACCPGLQQCCCGKCRSPRECAVIDCFVSEGADTCCKGDDKPKLKFH*	Ulvmu_WT_47	-	217930.0	221744.0	mRNA			NON_CYTOPLASMIC_DOMAIN: Region of a membrane-bound protein predicted to be outside the membrane, in the extracellular region; SignalP-noTM: ; SIGNAL_PEPTIDE: Signal peptide region; PS51257: Prokaryotic membrane lipoprotein lipid attachment site profile.; mobidb-lite: consensus disorder prediction; SIGNAL_PEPTIDE_H_REGION: Hydrophobic region of a signal peptide.; SIGNAL_PEPTIDE_C_REGION: C-terminal region of a signal peptide.
UM047_0031.1																	MTNSASPGYAVSLATHDEYQQANGESHGSNPNHCIAQNEQRQCTADQYVPEGVFRLFRCLGVRRKALLSWAIIHEQPHLALAFSMSTGALAIIIFTYSMFASTPWRWIHHGPALGYSACHIVMWVSAWFGGLPATKNKLYCCLLIACVALQFQAAIRLMMGPIGQVPFHNRLLYTCVNAMGLACWTMSSVLGLWPPDHPPAPFRSFFNPCADTAVRTLRFSDAITDMLIIRLMLEQAKQYPCFWFGEQAACSKWIIMSGFAGIFVVLDLAAGLFLAIFGSGVGRAHISPSMKSWFVLAHVVSLLCEAGIMIVTLIQLISELEGPMADSRSNRASAILLTVASFLTTVTTFSISVIARTGPAWSSGCPPGGRGRGCRPGGSGGHTSRGLSSRRADCLQNRSRIAALRARWV*	Ulvmu_WT_47	-	241751.0	244880.0	mRNA			CYTOPLASMIC_DOMAIN: Region of a membrane-bound protein predicted to be outside the membrane, in the cytoplasm.; NON_CYTOPLASMIC_DOMAIN: Region of a membrane-bound protein predicted to be outside the membrane, in the extracellular region; TMhelix: Region of a membrane-bound protein predicted to be embedded in the membrane.; mobidb-lite: consensus disorder prediction; TRANSMEMBRANE: Region of a membrane-bound protein predicted to be embedded in the membrane.
UM047_0032.1																	MNYVRCHISTASQRSWAILCISLSPLLTLALLYILGGPPGQTLQASHNPQAPRLFATLRERQTDKASIRSLHRLKSGSAGRRHGKRSTRRSAVATTSPTVSPLKRTKGEADGSAKQPDAPSVDNAVLSIDSKTAASSGSGDVETAENQAIVQGPATPDDRYQGYPFKIHPPGSLSYVNHTQCPGVLDGLPEDLPAVGSHLNFLLILGAQKAGTTWLFDALDTHPRFNGAQHGYRRPAQDPWRKEVHFFDSWPIGTTEEYLSCFSEELRQQALHGAPHVLVDATPAYLYTPAAAARVRRVVPHAKFVIVLRDPTERIFSQWKMMRRMFCPDADTNGTSSPCNVPSLQTIANATLVDGHSPPECSLYAIEGTHSWGNCWRCSYAIIDRHACERLGVSPEACRSLSGVHPAFLSYYAAQIAWWLSFFPPERFLIITSQQLHDPKQQVQVLNRIRHHVGLNESVPFTADQISNITGFRGGHSMEPAPEDAASVAAMRSAFDAAEPHLQRLMDTYFPDQGFTGFGRAPV*	Ulvmu_WT_47	+	247462.0	250747.0	mRNA		GO:0008146	TMhelix: Region of a membrane-bound protein predicted to be embedded in the membrane.; IPR027417: P-loop containing nucleoside triphosphate hydrolase; mobidb-lite: consensus disorder prediction; CYTOPLASMIC_DOMAIN: Region of a membrane-bound protein predicted to be outside the membrane, in the cytoplasm.; G3DSA:3.40.50.300: ; NON_CYTOPLASMIC_DOMAIN: Region of a membrane-bound protein predicted to be outside the membrane, in the extracellular region; IPR037359: Heparan sulfate sulfotransferase; PF13469: Sulfotransferase family; PTHR10605:SF40: ; TRANSMEMBRANE: Region of a membrane-bound protein predicted to be embedded in the membrane.
UM047_0033.1																	MPPKKNGGRPAGPAGSTIPGVKTLLQSCLKAMAIEVERLSDEDDVAALRKVFDNALIKATRLKRALGVAGLSEWGDTAYPIDSSSTDSAKRPTERGLAAVDRLFVNDCFTMQEKLASHQDTGVPNYELDPVMGMAMKKAMPMVEVRILFATMARKMASNNAANQGRKTLFLIQPPAEDYGVVIFVNRVCVWETADGPVPVLDVAYMHSDRRDVSASPDNPVAKTIPQLIQSAANGQVNSIETEFTTDGAKAVALVLERSASILGAKTCEALKSSWTLPPFAARRMSATAILPIKVLGSEDIHKVERKGGRSCAQCSKGLPMTASKCSACQEAFYCDAGCQKAHWPSHKRTCQKSSVVNFDDAMEVNHGHNPFSSTQRLPSDFVSATMSMNGKLGTYNPRDVNKAGKLPAMPASGFIIKVQVGLDHPERSAIVIYPRGKRFETFVPVDAPCHRPLCAIVRARGFSGLKLYMWALRKSDEKFCINFKDLPDQDQSW*	Ulvmu_WT_47	+	251799.0	257615.0	mRNA			IPR002893: Zinc finger, MYND-type; G3DSA:3.90.1410.10: ; SSF144232:
UM047_0034.1																	MDSNPAPDADYVGVDPELPHLDHFLLGAASGINDADVQAFVRAGLFRSFTARKNPFAASLYFGRSQGAAEGDVYNLPLSTSESGRHGRPSRTRRSASGSPSRSKSPPPQHASAKMVCRPVPTRAVYTDAFQVQHTAQYSTRKDSEGLKTYSGTIIVDALDPVEESCSRSTRRGNVKHVLPDHAAIGKRLRARSADRTDLSHFTFLRADTETHSDGCAPAAGDGCTNAKSSRQIAPSLFKPVKRLCLAPHQHQSPPAHTQPIRLDSLSQQQFPQTRATSKPTAQQIHELCVQSMAKLIASEFTDHAMQPGLQDPSQPWAADQPQPVHDDIHSHPQMRSSNHRGATPPDSAPSVVNMPAAGREDNPICSSPPAASPTLSAIIRDGTCVAHHLPQLSPDLIARARAQPAQVGTGLSPVWAAALADDPAFQYAPPKLLHALLQKTQYCALQPGTVLMHAGRPVAAAFVLLSGRAVPQVPVAAGTAHRDTRSGEKPAAAGGPQADEGMGSGWVVGSACVMGMHAAPCTVRVPADAAVPATALALATHDVHACLWQWGQDTLLASPLTGPAFQSLPPAARAAATQHMRLVHVPPGSLLCLQGSAVDVCFTVIQGATVGVASGEGAAELYASVAEAVSAGDGGSAAVAGRTHDHGAASAAMEGTKMRAYATAAMLGMHVGRPAGVPPAASAVQDRGSWGEGEADGGDDGAAKRRLYLQWRSVAGTQHGSPSAGDAVSVRPGGLTQHVPWSVTNMRVGERGRTGQGDLTGALLAILASHSHCLAADGTAGSAGTAGSAAVGGGAEPVEEAPGDGGDAAAESAPAAGAAQHAQRAQPAGLPLQGPGAVIGLEALQPEVPEAASSVVAITACWALAVDIAAVNRVLSSHGVAMARMLVSRDASRFHGGPQFTSTAALQAAASAEAALPKWEQPEGLRGLPLVPDYLDDGHDLLEGPRLQLLRAAASGALALSADPRGTSQRRRSSKGIRKWLARSRKLSEAAAAAAAPAFGPCFWQQMAHALQLLGSAAPGRRSDTCLDAACSVLYHTAYLGSLPWTSRRELLQRAHLEQHEAGARLPLPPSTLLCVLSGRLSVLDGRSGPPAGEAAAHRPPPLPPASQAALPPPNPGTPTGRRVPALATTADGDAGECLWPASTAQRKASPNRGRVSFSPAALGADAAAALALQSDAGLRSADTAAAATPTTAAATLPVLLPGTPTLLVDTAFADTAPAALEAEGSELAGLSHDRNRDADGGECGGAGGPARQPSVPSSEDSEGSGPPQRSLFGRSVAARPQEEPPTVLRIAGVGDIVNGEDAPADGLEDDGGSRACGARVAVADLGAHVLLLSTHDVAEVLQTGAHPAPTAVELVALCPLLREVEGGLLEGLAAAAEVLTVAPQQIVLRAGEVPQRVAVVLKGAFVLLCQPPLGMPQPPLGVDTARPGTKGVLRVGEVTECGLAAAMTGSALWADFVSEGEGTVALLPARAFWGMAVPAAVAGAEMATREAAVAVHAAALATDVLAGVPLDGRFAALLADVAARRLTAAAAAERAAVFPPRPKPLSSEASRSSMATPPSAHSSEARRALVTPPTALSSEPSAPAVPAAAPTAAASPQAPVEGRADGENGGHRIMVRHQRALGFKQSAMRLADDLAARRPTLPQQAQQYAVEHADGDSSGGYTAAPGHAMRVLARTQQRYADVRDATQGRYAGILVEPEGVPAPHGVAAAVGGGGDDGGALRALAAAETERLAQVSMRLAVPLAGGQPPPAPRGPQLGGAAPPPVAMPPEVLPWDIADRTLAAARAPAARVHDAVPEEMPTAAAARRARAAAAAEEEDLLEGAGSLGWAAVLKVTKIASMFSASAAASSMRVTAARATAALRALAMLPVTYSVTQRATGRRGATPTLDVIAHPAAHPSGGFPAASAGFAAPRHARLFRRSHSGAPGAVAPARVYRQRAARPPRSGAAQRMGGAAAAGAGADVVCWPEPALPKAVVQSGEPGREEGGGACATGQTTQHTSRSRVGSSGRPSETHMGPPEGTCMPTLGRDAPANPNTEQASQLPLATGMLPPTAASGLPEIPVWSMEHAAHPGNPAVSPLWLRVPWHLQPLLRSYDALLDTLNQFSFDLAELSAPAPLASHSTCSHSESHAVVSPGQRVVQFVEEAQRSQHTPTHAAKGVDAAERDRSAVGRPCAVPAGVRAVQERRNWLRSDIHDPYKVVRIEGADAEEHAHVAADGTVDVDAAVVLDTHACGDVALGQPGVCSVTEAAAGTAQVASAGQLTGAGCSDDAAHVVAGGAAGSGVVRRAAASALRAGARSKPAASKMIVLRKPAKQVAGAAHAAQRRCTACAAAQAGVGGSGSGGCLKAGAAGGGGVKAGAGSQQQEGPSVRARPQSGGGLAPAGAGGGGPGGNRRSRHRARLVPPPPKGKHVVIDVPAFDSELGFTEGFYDDGNQTLYIM*	Ulvmu_WT_47	+	257971.0	267791.0	mRNA			IPR000595: Cyclic nucleotide-binding domain; IPR018490: Cyclic nucleotide-binding-like; mobidb-lite: consensus disorder prediction; IPR014710: RmlC-like jelly roll fold
UM047_0035.1																	MAGVSRRLAHGLSMNTLLKLVALLIGVVTLALLLLLTGTRDTSGYSLQTSTLLPDPWASEASPQHTMHVVQRSPGDAKLPGYTRVVCLSDTHGLHRDPSVLKVPEGDVLIFAGDAGIASELHVRSFSSWLSELPHPAKVVTFGNMDRWAASTKFRREALPAADAILLGESAVVAGLRLSGSPYTPKFTGSFQLDSEEHAEAHWAQVLPPNTPVDILVTHGPPAGTADMTGGRHVGDQKLLDAVQALQVPPGLWVVGHIHGSYGVHRLQHRRSGREIVVANVATADLRAGKATVPMVFDVSLTEAAS*	Ulvmu_WT_47	+	269271.0	271213.0	mRNA		GO:0016787	IPR029052: Metallo-dependent phosphatase-like; IPR004843: Calcineurin-like phosphoesterase domain, ApaH type; cd07379: MPP_239FB; TMhelix: Region of a membrane-bound protein predicted to be embedded in the membrane.; CYTOPLASMIC_DOMAIN: Region of a membrane-bound protein predicted to be outside the membrane, in the cytoplasm.; NON_CYTOPLASMIC_DOMAIN: Region of a membrane-bound protein predicted to be outside the membrane, in the extracellular region; PTHR12905: ; TRANSMEMBRANE: Region of a membrane-bound protein predicted to be embedded in the membrane.
UM047_0036.1																	MKAENMTDVREWLLYHRWLGVDHIYLAENVVEPVATTTEQLRDLVAEGLVTYSNERVAQAQMKVYYDCLAKHAHKHDWMAFFDMDEYVVLVDRPDQKLPDFLRAYRAYPGLAVHWVLVGPSGRDARPAAGGVLRHYAQCGGRGDQGIKMIVNTAFVANICPHPHNFEFRDGMPPVDENFEPIAFNPHLNALSVCSPIPPARSAPGTAAAALTAALPFERLEYWTNADGRYCYAWPYPSKASASVGKIALFHYVTKSLADFSAKMARGPGIGKSKTWEFLLNTTRETTQWGGLCAKATRLAEACCPEDQLIAPAYGDHANVSQGTGNGW*	Ulvmu_WT_47	-	272550.0	276667.0	mRNA			PTHR21461:SF0: ; IPR008166: Glycosyltransferase family 92; PTHR21461:
UM047_0037.1																	MLTGLDESLRSLHPDPLVAVLVDCPFAELLEMSLPIRATAIAARCRIWPDVLDLRECLSPTRPRWQMEFARNFLRVLRERKRQVRSREDNGQVQERSAMLSRVECEESELLQHDLSTVTCLHLHNSDLNSDLLHVLPSILPSLTALSHVIIDAPAVYSQLQLPELARNEELGAPRYPWYHLALEYPGMSTIGAETRGSYKGAIDTDAFVQLIDSLPHHGRGLQQLVLRGVSLHISGVDEWGPTLGRLDRLEVLELDVISTGVCVDKDVAMKKLHRCLNAMTALRDVRVTAPNTPTGDGFVAAALQINRLTSLKLMSANMDVRLLPGMSLSLVQNADAICALQLGLSNHTFMQPRSSIVGPPGIDGSGYKADTGSVLCGCPKPLEDERWNCRESCQVIKQLHALQELVLLQWPPWQWREALAVTQSVTPFLTKLELYIAFPDLPQLLHLCHLQHLRLVVGGGGGKGWLVQAATRGGNRGRTRAPQQLPPTELGESPRAHQPDRFGNISDWPFRTELRTLHLQIANGFMTKAASVASAAPDSPCKTGKRAQNWPKVMQTDESDGSQSFDDDEPTLGYRIASQLSLLVKLTELHVTGLPKYNPTTRTPSADFSEALCKSLAGMPQLQHLEIQPQCPPQHLNTALHWGQNLTHLDLALELNGDPSLPVLARLDNLVILKLSHNMPSLSASVVHLRGLKNLRSLRLAVPAMDYVSYEAMFWSYKWPPNKPGCAVFSQGFSHLTTLHELCLEFPWPYAHALAPQLPALSQLQLLRLQLCHSDDTAESRVALWRAIRALPLRHGAVIVSGLPTSSTASQCRVRAAEINPEPTTDRAEALAEDMQNLKAYRTAMDAMAQMSQEQAVLRQNLAASRASAGRMFGAHGNVPFVPTDPHAKQQLMRNERELSNTAGTSVAARPFRPAPSSAASSRLAISPPPCAPPGPPQAPAGPRGFPPPGRAAHVHPPPGHKARGARGFCTKDPVVPPPPASRLNKANAFAVHRPQPPQTRPLPPPPGPWQAPPPQPWTALQHQARVAHLSASLAPAPQQFHPASAVPNAPHVPVMPYPFPMGSLWWQAEPGPPFAPLFDVPCSAVPQQEARGRPRQEPPMDAPGGMRGGRSPPQEPVQDRRPDQPEARKTARALQAEAESAAIETASSRAEDLMLPTDLLSPCEHDNSFMMRARARDYDSRESQGSVGAPEAWLRRGTRSSHGSLTASSSQPRVFNFDQPEVTLSRRWSTFGKFTHSPPNSQGCSRASTATPEHQLSVISQDTSPSKTIPGSPML*	Ulvmu_WT_47	-	281268.0	285887.0	mRNA			SSF52047: ; mobidb-lite: consensus disorder prediction; IPR032675: Leucine-rich repeat domain superfamily
UM047_0038.1																	MICRDSTRGGALIGSCAPWLHDRHDEFWCLRCKIVYNEFCATVRAYSAMSGRLVPWASWNEWERVRAMLFAEDATAVQAGLSAVMGWRRRGKLPLGIDVTAMLLATSLNDPHGPGPCISSKQPTASGMQASLQNEYSLTIIRLVNGVSDSCQKGKVAGSVSKNADNAGLHPMLVDVRHEATHNHIPSLHMLRLAASHALSWLYLNYWSAQNDRYCAAVSDAVTVLQRLMANQSARGAAAAAPGQSPPLSDSDLDESEKCDVSASPAALKKQQKSLLGELKPIFPSSHPADLAHVLLHAPATLAAPSAASPGLEGSKREVAVSARRNCAVSMLTLLSDVYAGLISHVIVQSFSILKTAKTAAILHGTDGHASSEGAEPAPRLVQSSAFWAAAALTASAASHDPPAHQQHLSHALHQLFQPTVVFPASHVPCEPQAKDPSACQIDSLVSLFSTAAADPARSASAASPSRAKGTEADQRRSTAGQAASSEGDANGDESHEQAVTAMLATEQMLLQLCQDGGEATTRSQARLVAHLVSAVRGSDDDAAAEDLQPQRSTDAALAGRRAVHSTRGDAAVADAASASVRAEPAAPADGDAHATILQRLAGKQKRADAGTASQAGAVSAPAAAKRMRAAPTTADAPSAVATGAAPRFQVAESWCCCPIGTLPSGVALVGVTLDFDRRPPAAVAAEAAAAEAADGNAAVGGPGAADHGGAVNTAGGAVAGVGGEGGTVLEDDGFSGIEATAAADVLAAYDAFGATVIAVEDGGGSDGVGMEADGGTGDGPAGGNRRGSSADAGPDAEAGVVTLRSMHGGALQGPAISDALRERVARALAVS*	Ulvmu_WT_47	+	286909.0	289898.0	mRNA			IPR007174: Las1-like; mobidb-lite: consensus disorder prediction
UM047_0039.1																	MSDESRKVFITSQEDSLIGDDGGPAVYFCVRLSPEALHRADVLEGLSETCGMASLPSGISNDDFLLWKNSSPCSVEMSTTQLTRILQVADALADKRLPDWARVLAERVAATSWDVPDACEDIHCALLSLQHPIRHAVMQALIALQPPSHALLTLPHTLHSSLAAALISPLGTLVPATYRPSALQILLTHLPTLPAAGQPALRSLDLSRSSMTPSSCHLLGETLSSHSRLTEILLHLTDCGTASLGCIEALTSALPATSSLRKLSLSHAALSEASLSHLTRSLPSLPALLSLTLATITPTATPAHTPTPTVDAPARPDDPDRPLVHFMHAVAAHPAITHLSLSTADVPFSHTHLPISFPLLQHLHLDLSFAHTPPPRTVSPTPSALAAAAETHAPFPALKRLDFMLRALCPSARWTASAVQRMLPLHAESAACPHMRTLRLGVHTDEFGSDEWEQAIWNALSGSLWPCPHLAELSIECDNATAAIHVAAAQLRRRTGLTALCLNGLWTEHDPHAWASFFGSLAPLHRLQRLRLGPYHAASQGLTARLTEAVGNFRQLRELSLHGGGPQDSGEAPVLRCDILATGLRAASTLRVLGLHDVALVVPRELWGALRSLTLLQELRVSFCQVDEGEAAPLAAVLPRLAALTALDLEGNQLAGPGALTVAAALFALPRLRVADLGMNEIDEEYDEDIAVVQADLAARSITLSLDAVPTRDL*	Ulvmu_WT_47	-	292761.0	295991.0	mRNA			PTHR44483: ; SSF52047: ; mobidb-lite: consensus disorder prediction; IPR032675: Leucine-rich repeat domain superfamily
UM047_0040.1																	MCDSWRFQMFDHGRALRHEQSEGSTTQPHAHRTVGTAEQLLTAVTAGAPHIELRQHLDLSVLPLLHTYAGEALEASHSILGALPSTVQTIQGNCTAATPAAEALDTAGIRPPLAPLREGQCLLLADSNIFSAWHWLWLDSVYLRHKPSARAPGAATLIGGHRSSGGGPAALYLTHSTLQGAVRWDGTTAAVPSGEGRDGNAANAESAGPAPRGADVTGTLGLDVAKSVYAEDCTFTNLGGAQHAAVLLSHTNATAAFTNCTFQNTRFSTPAATDPAVPPAAVRTSAGGGSVRLEQCRFRHNAVLYEAHDAGPADVAVAPGSRVFGDRGASGVAATEASEGGAWPAGLALGGGSLQPLAASRDVEFLSAGDEWLLERQGAMSESAPTGAAHAFPAPLVPATARAPPVATEAPPPATQIGSGAIALFAIFSIAAVICISLAIFWCWWRLPRDTLYAGNFPAAPMSPVKPPVTLPRAHTASVSQPSDGKHGVSPGHPAADAQIGRDVGLTNFASFPEAAASQRLTVAHSNPFFDFTKTKSPSYSPTAADSLASSSLSTSLLYAHRTAAATAAQQPPPVALLRLQLDAAEALRRRPPPQPLSPWSPAGSPAGAAAEGALRCAASGAQPPPPLPAADAPIAQRIAFVHQQLDSIAGREVLPGLILDPRRSRRLQGGQAVIQFGVDRQTEAQWAVKFFLSARGFANEAALYRDPGSPLGPFLPLVRNIIGARDPADPLAAAERILDAHGRPLPPCIVMERGESLDIWRTRNAHDGIDVFTALQIVNHIAERLAALHSAGHVHRDIKPSNVMWLPRRNRWTLIDFGCAARAGAHAPVSFTPAYAPPEVVRAHRSGAHTVVADPKADAWALGTVALEVFCNRPALDLMQGEQQVMARLAGELPLPWEDEQASTPITHALGRYRGTVLALVRRDPARRASVAEFIQLSRDLISRTSLSAPREAPVRVLDAADDASTSDAVPAAAEGAGAARRALILDIMPHRSSI*	Ulvmu_WT_47	+	301175.0	307467.0	mRNA		GO:0005524;GO:0006468;GO:0004672	PTHR24347: ; TMhelix: Region of a membrane-bound protein predicted to be embedded in the membrane.; mobidb-lite: consensus disorder prediction; IPR012334: Pectin lyase fold; IPR011009: Protein kinase-like domain superfamily; CYTOPLASMIC_DOMAIN: Region of a membrane-bound protein predicted to be outside the membrane, in the cytoplasm.; NON_CYTOPLASMIC_DOMAIN: Region of a membrane-bound protein predicted to be outside the membrane, in the extracellular region; IPR000719: Protein kinase domain; G3DSA:1.10.510.10: ; PTHR24347:SF356: ; TRANSMEMBRANE: Region of a membrane-bound protein predicted to be embedded in the membrane.
UM047_0041.1																	MSHGWWSPGTDSLVCGRLCEASWRGAQLSIVIRPRMHERHEASGRGAGSDACADRVRRGQAGSACRGTWHVCSSCIRSQRVGCVQPFMHVRPGTGVAVDSDQGK*	Ulvmu_WT_47	+	307493.0	307807.0	mRNA
UM047_0042.1																	MLRCGCAPVAALHAWGVSVCSSGAAQCAPCAATACHMRHAVCTVAKTHGTRHMAWRLACGWWGLRQWAPHRGSFCPLPPCRKWYPRLRVWDIPGIPVHLGDARLLSGSLTRRRMHALDGACTWPACRCCLCERQIAVSSVPAQHVRTTSIVRATGGGGESALPSPSTLQHSTALRVESASSCAAVRCMHACMLADA*	Ulvmu_WT_47	-	314130.0	314720.0	mRNA			SIGNAL_PEPTIDE: Signal peptide region; PS51257: Prokaryotic membrane lipoprotein lipid attachment site profile.; SIGNAL_PEPTIDE_N_REGION: N-terminal region of a signal peptide.; SignalP-TM: ; SIGNAL_PEPTIDE_C_REGION: C-terminal region of a signal peptide.; NON_CYTOPLASMIC_DOMAIN: Region of a membrane-bound protein predicted to be outside the membrane, in the extracellular region; SignalP-noTM: ; SIGNAL_PEPTIDE_H_REGION: Hydrophobic region of a signal peptide.
UM047_0043.1																	MPLMQRVCLLGRSSRRPTRAQRNAHPALVLGGSRGKVIQPEQDWTAADYLTSLHIEESLSDEIVSNTALSDASGEDVRERLVFLSGFGPVFTLSSMASMIRRYFRHNQRLWPLIDTSLPLEDLASFLYQQGAMPRELGMTLDAVPEVAGVSTGQMGLRMLRAKALGMEQRDVLRLLYRVPVTFVWDDEYFDMAAEHFVDVCGAFGPAPAQHGLICMQKALIGPWPRHYLPSAHASQLNVPVLIGLAEFLDLADPYHHVDLFEAWLSHAAEATIQQSTTHIGPERELRPFKLEVVEDAIAMIELLQRNVEQGKQLYGDDWPARVVRLHGRPELLLWEPQHAEQHLSATSLSPTFLP*	Ulvmu_WT_47	-	315099.0	318010.0	mRNA			CYTOPLASMIC_DOMAIN: Region of a membrane-bound protein predicted to be outside the membrane, in the cytoplasm.; NON_CYTOPLASMIC_DOMAIN: Region of a membrane-bound protein predicted to be outside the membrane, in the extracellular region; TRANSMEMBRANE: Region of a membrane-bound protein predicted to be embedded in the membrane.
UM047_0044.1																	MSLQRAQPSGLRWMSRCFRPEAKHVGDPRPSHRMTTQSAFSTCEDRPLTFREVEAVFKDDLGVDPADGPDAGPDYHASFTDSITFAELGRTASRDKFAPHMSEETDSDTEDDDICAPRSQKYVHFNATKRATPFADKPAPTPACHQRNPSSSGSPLGPRISTGSGWSYGGPLVEPTPSLPSPPTSPRHQPSADVTNSRPSADSMHSRSTATEGPPARSRLRRAARSLHAALSMSRGSAPAATTSGAAAAKHTAQHSATGEVRLLRPQSDSASETSGRIPSSQGELLSAVDGRHSDPQHASGHLVDLEPSLRDPRPVARRVRTKEERAGGREDDPSRAWHSTLRVLLCRDRAA*	Ulvmu_WT_47	+	322354.0	323842.0	mRNA			mobidb-lite: consensus disorder prediction
UM047_0045.1																	MTVGNLFHVMWVAVMSEVPMKRSSLIRIRQPARTSQQRYIILLKTEIRVSKSASADLLWHSSSRFHTSAPLPILALRLAQVKLQETHRPGMAALKLQVSLLHAVLTEMMDNTPVELRSHYKAE*	Ulvmu_WT_47	+	325819.0	326582.0	mRNA
UM047_0046.1																	MAGIAASLQELRASMLAHEQLMASGWDSASTSSDGSSRKRTSGAIHRSQTMPQNSSPAVAHSGRRQRSVLTEASLNHHNALSHAQGTDSLPDSGFDARCVTTDAPFSHDQHYIVEKGASVARVAAHDQPMQSRRSGHRRPRSPSPPTSHPGQTCISAPEIDQLDEDIVSVQAILETQSQPQEPSPAQRHSTSAPHHPSHTQHRDAALRSDHSTLPPHGHSMHPGSSPQDLAMQAVAARSGHSSSPLAAAAIHAIAATIPNADQQQCPGRHCPSAGKGTAATAHHPPRPSQAVVPFHQPQPVWHGSPPLSRSHSPHACASGHSAPASPEAHVRFTQQSRSRSPRPRSLSPRYPGSPAEPRRSSTSPARATQSSHVHHAACCDAVDDRRAGRQNPQAVLRQDGRSETFGAGSEYAGDGETESDGRAAACGARRCLQSRRRGSRSCPRDGAVRLECPSP*	Ulvmu_WT_47	+	328475.0	330080.0	mRNA			mobidb-lite: consensus disorder prediction
UM047_0047.1																	MFAALPVQSTLMQGEGGRWSRRRSVARLEDTPARSEACGAVRASRAVGPVARAQCRVAMLQSKLRSAELRMAGQCETIKVLEASLSAKDGELQRLEEDRQAAVALAKRPPASPKPRRRSLKAAGVAASHTEPLLAARRAERELKARVRQLEEEAAAARAAAGEERSRAAALREGVRRAQEARRAAERQRDDAVAVVEGDRKAIAGLRARVKTLQASLEQETHARAAAEGRSVAATEELDVERSSAREARRAAAAARPQMQQLRADTAAAKAAAAAAEEARDEARAELDALATALRQTRSTYLACAQDNAMLKAALAHTQEGVKAMQSIFRHRGPEGAPAAAGAGDDAEQDSIAGDAGPPVQELSFRHDAGLPGAGHDPRTDTKASLTDAADAALAAAAAAVSGSTWTPGHLWAEASSAAHSGTVAEGGPEEEQSLFDAEIRQIMERTDAADTEASP*	Ulvmu_WT_47	+	330358.0	333511.0	mRNA			mobidb-lite: consensus disorder prediction; Coil: ; G3DSA:1.20.5.50: ; G3DSA:1.20.5.340:
UM038_0083.1	3.0	0.0	0.27	508	1360.0	1910.0	1080.0		278.0	162.0	7.0	1.36e-93	966.0	962.0	881.0	2810	MTASILLSQDGLVACSGRLQRSAGSVRSGLRSRLSSHAPVLDTAVCRRSVRQQAAPDRRAILLGTAAAALLESPQARAELGDPGWYTVPDPDQPRTIVITGANSGIGYAAAGKLAAVGHSVYLVCRTQDKAEKACQSIEEAYGPLKGSVSPEYCELGSQESIRSFAARWLDSGRPIDVLSLNAGAQFVGATVPRRTQEGFELTVGVNHLGHFLLANLLLPAVQASKNDPRVVVTASEVHDPNSAGGKVGPGATLGDLSGLKGGPKFDMVSGDAFDADKAYKDSKLCNILFARELDRRLGKQGVPVTVNAFGPGLITRSGFFREAPSGFIKVFDWVTNDLLGVAETVQGGGDCLAFMAVDPNLTGISGAYFNNDTSGVPLFSPGHEFGKKLPSAEAQDREKGILLWDLSSKLVGLDT*	Ulvmu_WT_38	+	330614.0	333177.0	mRNA		GO:0055114;GO:0016630	G3DSA:3.40.50.720: ; IPR036291: NAD(P)-binding domain superfamily; IPR005979: Light-dependent protochlorophyllide reductase; PTHR44419:SF1: ; IPR002347: Short-chain dehydrogenase/reductase SDR
UM047_0049.1																	MSKRTKKVGITGKYGTRYGASLRKIIKKMEVSQHSKFFCPFCGKTAMKRKAAGIWSCRACKKTVAGGAYVLTTAASLTVRSTIRRLREQQEA*	Ulvmu_WT_47	-	342978.0	343781.0	mRNA		GO:0005840;GO:0005622;GO:0006412;GO:0003735	IPR011332: Zinc-binding ribosomal protein; IPR002674: Ribosomal protein L37ae; IPR011331: Ribosomal protein L37ae/L37e
UM047_0050.1																	MDAQCMFTRSSRSQVLGDVQARLRMEGLAHRQHHSDPRRMYYDVPEALLEYASLLDLRPLAPSHTWFRQSRPVARQSHETHSIELLQQTVSLSPTEQDALDGLLLLHQQPTVTDGTAGSQNQNYPHYQTYCRHIRSVQSKCLPTSNSGGTKFAAQPRQTGQRSAAGRTFAAAVAAASRIPREYPIFVHHQPQRSLKASSARPHQRGNQLASTCARAHQSARGRYGYGPHHPGTQVNGSYGSHAVPVTDMGARAAHGHHSGCHPVPNRFQESQSIPVGGNNTHIRATNADNWVHIGSSWNTYGECGPGMHYGPIHTAIAGREATTKSAHDLQTFVSQGPITKRSRADLDSLAFAG*	Ulvmu_WT_47	-	344975.0	346693.0	mRNA
UM047_0051.1	32.0	0.0	1.47	0.00139	3210.0	3740.0	4190.0		309.0	207.0	46.0	0.0	12100.0	11800.0	12900.0	36900.0	MAATLASTLAPPWRAIRQRNAAILVGVSCGHFFPRGIANVENWLPASRRCHSVQMSRNVLCPSRTFKLRSELSPLSPALSLVSVRSARAPPCRESGTEAVGMHAITGKTPVKCGAPSRVPATCRGGPVSVTRLRDITAAPERLRPCARARVVAARAAEPKAWDQNITKVLAANRGEIAVRIFRAAKELGCQTVAIYSPADRLFPHRFRADESYQIGDKDTTPVGSYLDIERLIKIAKEQEVDAIHPGYGFLSENAQLSRRCREEGIRFVGPPPEVIERLGDKTAARKLALEAGVKVVPGTSEPVTGVQDAKDFAAEAGYPVMLKAAMGGGGRGMRVVRREEELQEAYQRASNEAKSAFGDGRMFVEKFVEDPRHIEIQILADAEGNVVHLYERDCSVQRRHQKVVEIAPAPNLHEGVRQALFADAIAIARHVGYVNAGTVEFMVDKHGEHFFLEVNPRIQVEHTCTEEVTSVDLVQCQLKIAAGATLAECGLDGQAAVPPPAGFAVQCRVTCEDPSENFKPDVGRIEAYRLPGGPGIRLDGAVAAGNTISQYYDSLLTKVISHAPTYEEALSKLRRALDEFLVRGIKTNIGFVINVLSHPEFAGGNATTSFIERNASELFAVRDDGIMGQKLMNYLSEMVVNGPNHPGAIGPPPTSNVPVVPVYPEYDGAKLTGWRDVLTAKGPEGWAQAVRAHEGLLVTDTTMRDAHQSLLATRMRTYDLLQAAKPTGQVLANAGSLEMWGGATFDVAMRFLHECPWQRLERLRTAIPHVPFQMLLRGANAVGYTSYPDNVVRAFTAQAVKGGVDIFRVFDSLNYMDNLKFGMDAVHQAGGVVEGTICYTGDITNPKETKYTLEYYLAMADEVVAHGCHAIGIKDMAGLLKPRAATELVGALRAAHPDVVIHMHTHDSAGTAVATQLAAAAAGADIVDLAMDAMSGCTSQGSLGAVVAATQGTELDTGLDLAQVSKLSVFWEQTRELYSPFESSLRSSSADVYYHEMPGGQYTNLKFQSLSLGLAEEWDKVKEAYAAANRALGNIVKVTPSSKVVGDLANFMVANGLDDTSLVDRAAELTFPTSVIEFMQGYLGHPPGGFPEPLRSRILKDAKPIEGRPGASMKPLNLLALESRLREQYGAHITAKDVLSSALYPKVFQEWQDFRFHFGDKITQLPTRAFLAPLDEDEEIAVEMAKASQVTIKFKAKGELQASGKREVFFETFGVPRVIEVEDRTVNVSARDARPKAEVGVAGSVGAPMGGDVLDVSVKPGQSVVAGEVVAVMSAMKMETTVAAPVDGVVSHVAAIKGDTLDAGDLMIRITPADEDDAATEAAPAAA*	Ulvmu_WT_47	+	346881.0	356953.0	mRNA		GO:0004736;GO:0004075;GO:0006090;GO:0005524;GO:0006094;GO:0009374;GO:0003824;GO:0046872	IPR013785: Aldolase-type TIM barrel; IPR005930: Pyruvate carboxylase; IPR005481: Biotin carboxylase-like, N-terminal domain; IPR000089: Biotin/lipoyl attachment; IPR000891: Pyruvate carboxyltransferase; IPR016185: Pre-ATP-grasp domain superfamily; cd07937: DRE_TIM_PC_TC_5S; IPR011761: ATP-grasp fold; IPR005482: Biotin carboxylase, C-terminal; G3DSA:1.10.10.60: ; SSF51569: ; IPR003379: Carboxylase, conserved domain; PTHR43778: ; cd06850: biotinyl_domain; G3DSA:3.30.470.20: ; G3DSA:3.40.50.20: ; IPR011053: Single hybrid motif; SSF56059: ; IPR005479: Carbamoyl-phosphate synthetase large subunit-like, ATP-binding domain; SSF89000: ; IPR013815: ATP-grasp fold, subdomain 1; G3DSA:2.40.50.100: ; IPR011764: Biotin carboxylation domain; IPR001882: Biotin-binding site; G3DSA:3.10.600.10: ; IPR011054: Rudiment single hybrid motif
UM047_0052.1	8.0	0.0	3.68	0.00151	5110.0	7060.0	12000.0		116.0	121.0	6.0	0.0	18800.0	18500.0	18800.0	56000.0	MTVIPTQVKTTAPCVRSAAPKAVGRRQAFALVAGLVALAPKAEALEIPSQESTGGTGKRGSLPPNSSEASMSSYTMEGIKKRGISAKKKEALLAETRAAAQAGKYTD*	Ulvmu_WT_47	-	361037.0	361959.0	mRNA			NON_CYTOPLASMIC_DOMAIN: Region of a membrane-bound protein predicted to be outside the membrane, in the extracellular region; SIGNAL_PEPTIDE: Signal peptide region; mobidb-lite: consensus disorder prediction; SIGNAL_PEPTIDE_N_REGION: N-terminal region of a signal peptide.; SIGNAL_PEPTIDE_H_REGION: Hydrophobic region of a signal peptide.; SignalP-TM: ; SIGNAL_PEPTIDE_C_REGION: C-terminal region of a signal peptide.
UM047_0053.1																	MLHQAVVSVAWLLRPAPEGEGVFEDPDTGAVFQTPPGKVPERDRRGELAFRAVSFTPFPVEADEAGERVRINVGPVGACQPRTFVFDKLLEASADPPTASARTPAAASRSGGAVTVADLAPPVATSAAPARRRSQLVTVTLERPLGLIIEEDARTKRAAVADIVDGSRAAQRAQLAGFDRARRADAALRGDVVRAFTATNLVYPAKSLLFGMQPPQRQVVVFGADGQKWERVSAALKQGLKEDGPVTLVLERVVEEPGSR*	Ulvmu_WT_47	-	363878.0	365415.0	mRNA			mobidb-lite: consensus disorder prediction
UM047_0054.1	2.0	1.25e-210	0.62	147	444.0	534.0	631.0		96.5	36.3	2.0	0.0	280.0	350.0	286.0	916.0	MGKRGYAEAPWIFKGNALYQLNLVRTEEARKHIPEDFRVVDFFGWTLGGVYLARYSDSPVGAFDELVVLAGLVWNPPTSCAWAQRVYVNNRAARNHGLRHVGLPSRVASFTQQEPPVATAAATPSWWNVGFAPHSGGSTAEAVEVWNMERGRRGMRGAPVGELLLPRAVARRGPRIRMQLPNFSGGTAEHPGLLHYTCEMRACVRPTGHMAVQRPLLGAAVGVDVGEDPHPEDVSTVLRGRPLMCIAFDDMEMSVPEPQPLMTGRGGRPVMV*	Ulvmu_WT_47	+	366157.0	367716.0	mRNA			PTHR35467:SF2: ; IPR023375: Acetoacetate decarboxylase domain superfamily; PTHR35467:
UM047_0055.1																	MSGSTYGKRARGDDDEDNYLLKLADELEEEDYVPVKERRARLASKRRPREDDQPARDSPRSETIPAKPLPDAPPQRPQASLLKASAAARQNQPVETAAEKQAKEEKAFMESLMKKQALRSAEENARSIEYKEPLSTGWTAPSWALRRSEADNQRVRDKMHIVCDGAAIPPPLTSFAAMRLPAATLATLAADGIATPTPIQAQALPVLLSGRDCVGISSTGSGKTLAFVLPMLMHALQEEWRMPLQQAEGPIGLVVCPSRELARQTFNIVTVHAAALAAAGWPELRSLLCVGGEDMRGASDALRRGVHSAVCTPGRLKDFLAKRRMTLDLCRYLCLDEADRMVDTGFEEDLREIISFFRGQRQTAMFSATMPEKIRAFASSALVAPITVNVARAGAANKNVLQEVEYVKAEDKLARLEECLQKTAPPVMVFAEKTRDVDMVHEALLLRNVNAAAIHGGKDQQERTQTIERFKDGRADVLCATDIAAKGLDFDGIKHVINFDMPAEIENYVHRIGRTGRRGRSGLATTFVSQKEDSDVILLDLKHLLMEADQPIPPVLQAIEDPMEAMLASMDAAHGGDDGRGCKYCGGLGHRLQNCPKLRAETRQAEAKHRGSMHDGGRALGGDM*	Ulvmu_WT_47	+	369211.0	373922.0	mRNA		GO:0005524;GO:0003676;GO:0008270	IPR011545: DEAD/DEAH box helicase domain; IPR027417: P-loop containing nucleoside triphosphate hydrolase; mobidb-lite: consensus disorder prediction; PTHR24031: ; IPR036875: Zinc finger, CCHC-type superfamily; PTHR24031:SF20: ; G3DSA:3.40.50.300: ; IPR014014: RNA helicase, DEAD-box type, Q motif; IPR014001: Helicase superfamily 1/2, ATP-binding domain; IPR001650: Helicase, C-terminal; IPR001878: Zinc finger, CCHC-type
UM047_0056.1											12.0	0.0	440.0	561.0	618.0	1620.0	MSGGAENDQSGGNQQDGKTPTPLFPAESGEEMAGRMAGSLCGAASVLMAGLADSLGIFKYMAGRAAETPAEVAAGTGLHERWVRELLYQLASAQLVMTDQDAGRFWLSEGQADVLANETGDKASPFFLGGTAALCVQGFQVFDRIKEVMRSKEGTGMKYDDYGKDFAKAVSRDEGVWARHALLPYLTSLPELHEKLEKGATCADVGCGSGEILKLLATAYPASTFHGYDTSSVALEAAKECLSSLSNTALKNPSDEPMPEKTYDFVITYDAIRDMTRPDEVLPVVRKALKDDAWGYLIADLKALEKPADMMTQDPLIANLGYSLSVMLCLNSGTSETGGLALGALGWHETLARKMLTDAGFGDVEILDWESQFNRFYHAKL*	Ulvmu_WT_47	-	376279.0	380819.0	mRNA			cd02440: AdoMet_MTases; PTHR45128: ; IPR029063: S-adenosyl-L-methionine-dependent methyltransferase; mobidb-lite: consensus disorder prediction; G3DSA:3.40.50.150: ; IPR025714: Methyltransferase domain; IPR036390: Winged helix DNA-binding domain superfamily; IPR036388: Winged helix-like DNA-binding domain superfamily
UM047_0057.1																	MRCKMAADVRDVTTMQAERAPYTCCAVACAFWHPSEPMALDDNGGSSQVQRPYRHGLLSCILYRPSHAADVRLLVTRPRVTVDLHGHPANIHVQICCAAAR*	Ulvmu_WT_47	+	380948.0	381253.0	mRNA
UM047_0058.1																	MNSGEVRADGDQRAAGSEAMPDSQPLFPCESGEEVAGRMAGNLCGAATVLMAGLADSLGIFKYMAGRAAETPAEVAAGTGLHERWVRELLYQLATARLVSTDQHAGTFWLSEGQAAVLAQEHGERASPLFKASYPSLFISGFQMFHRLQDVFRSADGRGLAYGEYGPGIACAVCRDLGIWTRHNLVDHIRKVPELHKRLEGGAACADLGCGEGEVLSHLATAYPESTFHGYDISATALAAAHERLAACPNIALKNPSYPDQQMPAKAYDFIITYDAIHDMSRPDQVLPIARQALKDDAWGYLIADVKGGATPAATMQDSNQLARFAYGVSVMLCLNSGMSEEGGLGLGTLGWHTALAEEMLKAAGFAAVEVLDWNNDFNRFFHAKVA*	Ulvmu_WT_47	-	382692.0	385366.0	mRNA			cd02440: AdoMet_MTases; PTHR45128: ; IPR029063: S-adenosyl-L-methionine-dependent methyltransferase; mobidb-lite: consensus disorder prediction; G3DSA:3.40.50.150: ; IPR036390: Winged helix DNA-binding domain superfamily; IPR036388: Winged helix-like DNA-binding domain superfamily; IPR013217: Methyltransferase type 12
UM047_0060.1																	MSGETGDNCDNRQGDDGKMPTPLFPEETGEEVAGRMAGLMCGASTVLMVGLADSLGVFKHMAGRAPETTKEVAAGTGLHERWVRELLYQLASSQMVSTDANTEMFWLSAGQADVLANETGETASPFFLGGTNSLCVQGFQKFDRIQEVFRSPNGRGMTYDDYGEGLACAVCRDQAVWVRHNLVDCVKSTPKLHERLEKGATCADLGCGEGEVLFILANAYPNSTFHGYDTSAVALAAAKPRLAPCPNVALKNPSFPDEQMPEKTYDFIITYDAVHDMARPDKVLPIARQALKDDAWGYLVADFKSEENPADLMTHNPLLANLGYGASVMLCLNSGMSEDGGLGLGTLGWHVPLATKMLKEAGFAGVDILDWPNPFNRFFHAQL*	Ulvmu_WT_47	-	386685.0	390587.0	mRNA			cd02440: AdoMet_MTases; PTHR45128: ; IPR029063: S-adenosyl-L-methionine-dependent methyltransferase; mobidb-lite: consensus disorder prediction; G3DSA:3.40.50.150: ; IPR025714: Methyltransferase domain; IPR036390: Winged helix DNA-binding domain superfamily; IPR036388: Winged helix-like DNA-binding domain superfamily
UM047_0061.1																	MNTDFIGLSCSAISSLLRRLARQPKPTDSQEFDQYVSCIAALIAPLGSPWCCRSIDSVVCGTSDDSREQPNRPEIVRKITECVATLLSSSASSDAIQQALLKALCDNLPAVITFLLDCFVTVGPDLPITSQHSFLALLLIIPGTPALTALASYLSLLSSSTADAAGGMEGRFQSDGREHAGSPQRSNNTEVFISQRSTSALVQPVLAQFVAYTLAARISAEPVKVGSMLPVPLDAKPASRQLDSRRQDCKEEVSTQHEALVATRPLFHCLLHEAHSLSTPPQTHCHSPPTSGPVRDAASPAAPQPPTPPQPHAAATAPQDDTRMQPMAARMRAHCSRLLGLPDVAAANCDAVPRLLNIDTLLPRLLTDATAAAAATAAPASAGAAPADAFQRATQPYSTAHRDSLDDAQHAAHSTAHSTPCCPAGAGGKQPPQASRNACGDGEGGGQRPAAPCPYDAAVCGLSALLSVAVLRGHADAAAGWCMRMLCERSVDGGDGHAGTRHACVQPGSALPLGPLAAAVASMSETSAHERLWHALLMHASADPHSAGHGTARDGAALHVLGVLWREGTARALPAAQHVALLQRLHTRRGLLLPPPAQVLLVQMVAVHHFPSDASAPGDAGRALTPLNAHTAAPAACMALQPEALEAITLSGAIAPLNTFQVAICGGVRSPEERLAADGSRSLALRMAEAVAAGWAAECDALGCAAPPRAQAATTFLLCVLLAAVGNAGVDCSSGLLRSILKGVNSRLSRGMTDGPSARQGKRVARLFSELVADAAPPGSAPPAPANGSAGRAGAVDDFDGTLGAEEVPQVLYTDEDLSLLPEELWWRPQHAASHTVAAVSRSGRSTRSPNKHQGGNAASAAHGAAQQDQGPLTDSDDSDASSEASIEVAGGSAEDDGPGGGRPLDVDKNWRPVQLHTVAAALRDSKKTVAQVEALSKIEQLVRASPASEVAKAAPELLRTLIYSPPPEWASRQTPTADELHPDRRRIGALAAVLAAAPAAAPGAAISHMFTEGLDVSQRLLVLDGLRAAAHEMAGRPLLAPLTADLGPAGASPSAPAPASALLGGKYNADKTRVWGTATLRKLQGGPAAAAANRFGTVALPWAMDLLTRAAEDTRGARLFRMQAVVFGRMLSTLGTFCHCARLTLDSGRLCSVVMELLLDEAVAEHPDAFVRKSALVATAELLRAVPAARLAGAMVRSHGGGGGGADDAAFAGRLERLQEQLRRTHEAGPDPTLRALAEGCLALQSALAQEAMACLEADAEAAPTTSLPPSASQDILLPPW*	Ulvmu_WT_47	+	397589.0	408052.0	mRNA			SIGNAL_PEPTIDE: Signal peptide region; IPR011989: Armadillo-like helical; mobidb-lite: consensus disorder prediction; SIGNAL_PEPTIDE_N_REGION: N-terminal region of a signal peptide.; SIGNAL_PEPTIDE_C_REGION: C-terminal region of a signal peptide.; PTHR15830: ; NON_CYTOPLASMIC_DOMAIN: Region of a membrane-bound protein predicted to be outside the membrane, in the extracellular region; IPR019337: Telomere length regulation protein, conserved domain; SIGNAL_PEPTIDE_H_REGION: Hydrophobic region of a signal peptide.
UM047_0062.1																	MHHRLRCSCPIVSLAVGRLRELAACPAANFKLTRANSHSVAKGNGRCLSAQAGASHYHYHYYYHYQHCVRNVTEDYSTLYAVAEKVGGHAWWPSQNSGT*	Ulvmu_WT_47	+	408287.0	408586.0	mRNA			SignalP-TM:
UM047_0063.1																	MIGIKSMPTRSAVAFRGKATVARGLGEDVKQTIKPRVNELRRNQLSAGTTDIGKIMSFSGPAPELINGRLAMLGFTAAMAAECTSQETFVQQFADAPVTILAVSALLIVASLIPIVRGSAVMDDGGGEGVRPGGFNITNELINGRAAMLGLSILIAYESITGAALF*	Ulvmu_WT_47	-	410018.0	410827.0	mRNA			CYTOPLASMIC_DOMAIN: Region of a membrane-bound protein predicted to be outside the membrane, in the cytoplasm.; NON_CYTOPLASMIC_DOMAIN: Region of a membrane-bound protein predicted to be outside the membrane, in the extracellular region; PTHR14154: ; IPR022796: Chlorophyll A-B binding protein; TRANSMEMBRANE: Region of a membrane-bound protein predicted to be embedded in the membrane.; PTHR14154:SF5: ; IPR023329: Chlorophyll a/b binding domain superfamily
UM039_0067.1	21.0	0.0	0.73	0.0131	3670.0	3840.0	4380.0		567.0	351.0	26.0	0.0	11000.0	10700.0	10600.0	32300	MLQAARGVAQLSQRLMPLADGFSQRLRCFSGSAHSLSEVIGIDLGTTNSCVAVLEGKEPKVIENAEGVRTTPSVIAFGKNNEMLVGLPAKRQAITNPQNTLYATKRLIGRRYEDPQVSKDQKMVPYEIVKADNGDAWVAAGGKKYSPSQAGAFVLQKMKETAERYLGRTVSQAVVTVPAYFNDAQRQATKDAGRIAGLDVLRIINEPTAAALTYGQDKKDGVIAVYDLGGGTFDVSILEISKEVLEVKATNGDTFLGGEDFDQAILNHMLSEFKKEQGMDLSGDRLAVQRLREAAEKAKCELSSTTSTEVNLPFITADQSGPKHLLMNISRAQYEAMVADLLSRTKQPCLDCMKDAGVSPSEVDAVLLVGGMTRMPKVHEIVKDIFKREPSRGVNPDEAVAMGAAIQGAVLKGDYKDLLLLDVTPLSLGIETLGGVFTRMIPRNTTIPTKKSQVYSTAADNQSMVSIKVFQGEREMAADNKLLGDFDLSGIPPAPRGVPQIEVSFDIDANGIIAVNAKDKQTGKEQQITIKSSGGLSEDQIQQMVNDAEANAEVDKHRKAVMEARNSAEQLIYSSEKSIEDFKDKVTPEIVEAIRTAINDLREHKESDDLDVIKDKTEALSKATQKIGEHMSAQSGGSSGSGGDAAGGDKAAGG*	Ulvmu_WT_39	-	548561.0	555093.0	mRNA		GO:0006457;GO:0005524;GO:0051082	PTHR19375: ; IPR018181: Heat shock protein 70, conserved site; mobidb-lite: consensus disorder prediction; PTHR19375:SF333: ; SSF53067: ; IPR012725: Chaperone DnaK; cd11733: HSPA9-like_NBD; IPR029048: Heat shock protein 70kD, C-terminal domain superfamily; G3DSA:3.30.420.40: ; Coil: ; IPR013126: Heat shock protein 70 family; IPR029047: Heat shock protein 70kD, peptide-binding domain superfamily
UM047_0065.1																	MADNACLCFIRLCTVALTVTLLVWVPLAIDASPSPRTAKRQAVRKIITAHKEAQDYVEAALDQHENLEDVVCRTPTRAGFLSKNSSAHLSVTMKDRSSALEFIQAGIPIYDSCQVYVSDTWKFIYIRQPKASSSTMLQAIRSQLCGGRCKPPHFYQEQDKNKFLPKWESYFVFTVVRNPWTRALSAYSMFNRGFLYKRSPQEPLAPPKKHCGLPFLNYSADVWAMRDICASDNCCAFIRRVQRWVPNFVDAHVSDHGHCMFLPGGEPLVDYIGTSEDFAASWADILGEINRRVGTAFAAAPTKSMNGHVDASGASEHSCSGTRVAHYYNSTTARNVALQYALDIVQLGYL*	Ulvmu_WT_47	+	420908.0	424445.0	mRNA		GO:0008146;GO:0016021	TMhelix: Region of a membrane-bound protein predicted to be embedded in the membrane.; SIGNAL_PEPTIDE: Signal peptide region; SIGNAL_PEPTIDE_N_REGION: N-terminal region of a signal peptide.; SignalP-TM: ; SIGNAL_PEPTIDE_C_REGION: C-terminal region of a signal peptide.; G3DSA:3.40.50.300: ; NON_CYTOPLASMIC_DOMAIN: Region of a membrane-bound protein predicted to be outside the membrane, in the extracellular region; Coil: ; IPR005331: Sulfotransferase; SIGNAL_PEPTIDE_H_REGION: Hydrophobic region of a signal peptide.
UM047_0066.1																	MTNMYSGNVVASPSAIHYVIVFAAPMQKARASPAVPQANTLLLATTAFKLRSNLSKSTRCQICLLYLFGVCAFPGALLSLPRTPEARLSAEQAPKGLFRPMREMLIRPESTS*	Ulvmu_WT_47	-	427669.0	428098.0	mRNA			CYTOPLASMIC_DOMAIN: Region of a membrane-bound protein predicted to be outside the membrane, in the cytoplasm.; NON_CYTOPLASMIC_DOMAIN: Region of a membrane-bound protein predicted to be outside the membrane, in the extracellular region; TRANSMEMBRANE: Region of a membrane-bound protein predicted to be embedded in the membrane.
UM047_0067.1																	MGDAPTPSPNAPEATPAAWQASTEAAPRSEPPATAVPGAARVAAAEPAYLEPALASTPAALQAGPAAALKQDAPAVAAAAPAAQPLRSAASAATPQLDPPPSGLRGDAAPAPQREAAGDVPYRSAEASTPAGAPRDNAPPSAGAAVRPGAEGGSDALAVLSAIAGSFSEAVRFADLQAEAEAAAPGVGTGSAEGEAAVYAWGSAAALSHGEGGPVTSGDGAGGPEGGQRSRRRNVLNELHTEAQELEAAIRRMQGLCTSSSYSGFRALLESIPDFPEALSQALQQLAHYSSRVRSILVSSPVDFRVATEACNECIATYCRIHNLRSRVYSHPHARALLTGGLISSTHPALQAIVGDMQLSQWMSSFLSTDGASLAPQAFENCRELLARWRMHERHLEEQLESLQSTMRSTASENVSHLLQHSLQLAPDPEGNSVVILRRDAAALAADAAAAAAAAGPSVGRAPAQPPLATEASSAAAAAAAAAAAAAATGPVASPGPTAGPSGAAAADMYTQGAAAAAQHMAGPAAPPPQQPLSSAMLAKCVLALRQNEEFRSVALRQLQALLPPADMLRFLAVRFEIEDACKHLVQHVEPQAPSATFLGAGAQAGSGGAAAVNLTQAKPGGPWPKPPTG*	Ulvmu_WT_47	-	430995.0	437731.0	mRNA			mobidb-lite: consensus disorder prediction; Coil:
UM047_0068.1																	MRTGAELLCHAMHQAASLSNYRYTDVCPDVTGPCGAHVACVHDMLNIHTLCFEQQPAVQGRLCMHADLPYTGGCRSMARQLCPNNAMQALRARRIQQWSCTEC*	Ulvmu_WT_47	+	438400.0	438711.0	mRNA
UM047_0069.1																	MPEQLNTNICGHDDIVGRRCEDGGSIGEVERSVAARGVGRSRDMIGQSGDGYWGGVTEMVPREAAPGSGLKIRRLIFKITRCQSSRRRDLTDFTGFGGWTNNVLRTTVCLAQSVPCHAMEKSCPAVDSRVMPVMSRIKHVMSRNKLRSLGQSRAGQTLHNTNLIHRNSQCAH*	Ulvmu_WT_47	+	440715.0	441233.0	mRNA
UM047_0070.1																	MRPAPGSLQRSRSMHGQLRAPPDSILKYTAPCHSANYGWSPEMGLQACGIAAWSTARRYPVSEDMFDMCYIVRHIQRPVACASDVHALGAAAAACMQVADMSTLGHSGMLHSVELLWKTAGVCLLRFALIGTIDSFLDFRRPTCARRLDRGTVFNTPPAGDSSAAVMLQSSMMKSEPDVQRRYMR*	Ulvmu_WT_47	-	444322.0	444879.0	mRNA
UM047_0071.1																	MMLTTTLACMLALLAPVATLARITPTLQEIVISGEAQHIMLREDHSNDAHQEDVHAWAGSGRALQDTVTFFTSSNGGISVEQSDDDGSVSIVPTNPVSRPRPTNPVPQPVPTPAPSPTPPSGSPRQQLVRGSGDTVRIIVNGVPQPSGGSGTSSPQPQPQPQPQPQPQPQPQPQPQPQPQPQPQPQPQPQPQPQPQPQPQPQPQPQPQPQPQPQPQPQPVPQPVPSSSQQGTGSCGDSLVQAMIAADNSQRGQRGLPSLSCNQLLGDFAYGWRGQDGDISHNGFEGRCSQTGFLSCGENVAYNSPPSLGTTVQGTHQRWMNSDGHRANILNSNWDSVGYGWYVCPNDNRVYWTGFFAKTS*	Ulvmu_WT_47	+	474478.0	476948.0	mRNA			cd05379: SCP_bacterial; PTHR31157:SF1: ; PTHR31157: ; SIGNAL_PEPTIDE: Signal peptide region; mobidb-lite: consensus disorder prediction; SignalP-TM: ; SIGNAL_PEPTIDE_C_REGION: C-terminal region of a signal peptide.; IPR014044: CAP domain; NON_CYTOPLASMIC_DOMAIN: Region of a membrane-bound protein predicted to be outside the membrane, in the extracellular region; IPR035940: CAP superfamily; SignalP-noTM: ; SIGNAL_PEPTIDE_H_REGION: Hydrophobic region of a signal peptide.
UM047_0072.1																	MDSTLCACFGWRDECCCRLAAAGSLSELTCMRCSAGRSQIVPLVRAIRTVTNGHGRSTHIVCTPDSRRLHSRQPPAAATIFSILQGDLSKMMLTTTLACMLALLAPVATLARITPTLQEIVISGEAQHIMLREDHSNDAHQEDVHAWAGSGRALQDTVTFFTSSNGGISVEQSDDDGSVSIVPTNPVSRPRPTNPVPQPVPTPAPSPTPPSGSPRQQLVRGSGDTVRIIVNGVPQPSGGSGTSSPQPQPQPQPQPQPQPQPQPQPQPQPQPQPQPQPQPQPQPQPQPQPQPQPQPQPQPQPQPQPQPQPVPQPVPSSSQQGTGSCGDSLVQAMIAADNSQRGQRGLPSLSCNQLLGDFAYGWSVGQCGDGDISHNGFEGRCSQTGFLSCGENVAYNSPPSLGTTVQGTHQRWMNSDGHRANILNSNWDSVGYGWYVCPNDNRVYWTGFFAKTS*	Ulvmu_WT_47	+	487067.0	490317.0	mRNA			cd05379: SCP_bacterial; PTHR31157:SF1: ; PTHR31157: ; mobidb-lite: consensus disorder prediction; IPR014044: CAP domain; CYTOPLASMIC_DOMAIN: Region of a membrane-bound protein predicted to be outside the membrane, in the cytoplasm.; NON_CYTOPLASMIC_DOMAIN: Region of a membrane-bound protein predicted to be outside the membrane, in the extracellular region; IPR035940: CAP superfamily; TRANSMEMBRANE: Region of a membrane-bound protein predicted to be embedded in the membrane.
UM047_0073.1																	MMLTTTLACMLALLAPVATLARITPTLQEIVISGEAQHIMLREDHSNDAHQEDVHAWAGSGRALQDTVTFFTSSNGGISVEQSDDDGSVSIVPTNPVSRPRPTNPVPQPVPTPAPSPTPPSGSPRQQLVRGSGDTVRIIVNGVPQPSGGSGTSSPQPQPQPQPQPQPQPQPQPQPQPQPQPQPQPQPQPQPQPQPQPQPQPQPQPQPQPQPQPQPQPQPVPQPVPSSSQQGTGSCGDSLVQAMIAADNSQRGQRGLPSLSCNQLLGDFAYGWSVGQDGDISHNGFEGRCSQTGFLSCGENVAYNSPPSLGTTVQGTHQRWMNSDGHRANILNSNWDSVGYGWYVCPNDNRVYWTGFFAKTS*	Ulvmu_WT_47	+	500194.0	502668.0	mRNA			cd05379: SCP_bacterial; PTHR31157:SF1: ; PTHR31157: ; SIGNAL_PEPTIDE: Signal peptide region; mobidb-lite: consensus disorder prediction; SignalP-TM: ; SIGNAL_PEPTIDE_C_REGION: C-terminal region of a signal peptide.; IPR014044: CAP domain; NON_CYTOPLASMIC_DOMAIN: Region of a membrane-bound protein predicted to be outside the membrane, in the extracellular region; IPR035940: CAP superfamily; SignalP-noTM: ; SIGNAL_PEPTIDE_H_REGION: Hydrophobic region of a signal peptide.
UM047_0074.1																	MEPSPMAPCSTLQRALCLGSAAEDADDRRWRSSRSLGLVLPAACLAAPKIQMAVVCMFWRRGAAAACGRPLQHTRGLASMQARL*	Ulvmu_WT_47	+	502682.0	503343.0	mRNA			CYTOPLASMIC_DOMAIN: Region of a membrane-bound protein predicted to be outside the membrane, in the cytoplasm.; NON_CYTOPLASMIC_DOMAIN: Region of a membrane-bound protein predicted to be outside the membrane, in the extracellular region; SIGNAL_PEPTIDE: Signal peptide region; SIGNAL_PEPTIDE_N_REGION: N-terminal region of a signal peptide.; SIGNAL_PEPTIDE_H_REGION: Hydrophobic region of a signal peptide.; TRANSMEMBRANE: Region of a membrane-bound protein predicted to be embedded in the membrane.; SIGNAL_PEPTIDE_C_REGION: C-terminal region of a signal peptide.
UM047_0075.1																	MIQLLSPSLTVLLDCILIAGRRVHMTQAHASSPGPRTRFRPPEFVRDPSATQHKPAMVFFFHAAAIAAAVFAPAAVTARSLPATPTEAAISTTAMGLTLAADLDFLHDVDSQEHSRQLRMQRWSWSWNGDGFTLGDNGSFDRRAGNTRTTTTNSDQGGNEGDEGNEGNEGNEGNEGNEGNEGGSNQSGGGNDGNEGDEGNEGNEGNEGNEGGSSPNPTPNPTPSRTPPPSNPPPTPPPRRVTRVAQAPAATRWSSRWWRTTTQSAAARSAATPSSATLLTTGALASAGRAR*	Ulvmu_WT_47	+	509197.0	513025.0	mRNA			SIGNAL_PEPTIDE: Signal peptide region; mobidb-lite: consensus disorder prediction; SIGNAL_PEPTIDE_N_REGION: N-terminal region of a signal peptide.; SignalP-TM: ; SIGNAL_PEPTIDE_C_REGION: C-terminal region of a signal peptide.; CYTOPLASMIC_DOMAIN: Region of a membrane-bound protein predicted to be outside the membrane, in the cytoplasm.; NON_CYTOPLASMIC_DOMAIN: Region of a membrane-bound protein predicted to be outside the membrane, in the extracellular region; SIGNAL_PEPTIDE_H_REGION: Hydrophobic region of a signal peptide.; TRANSMEMBRANE: Region of a membrane-bound protein predicted to be embedded in the membrane.
UM047_0076.1																	MGSYRPEHCDVSARLILDLNQQRHTDGAAGVDRSFQMHAWARALGLLLELCGARRHGTPSMNTAFQKHAAHALFYVTSIEFVKSSGSRLHLESPTGRPELVKLAWDTMSQQVRDRKGDVWLRVCMTLVGKMKAACAEWSGCKYWSACASSRISLSV*	Ulvmu_WT_47	+	520785.0	521255.0	mRNA
UM047_0077.1																	MLRSIVLAAAVAWAPVATASAAYTSTAVDAEHGISTTAAYLAAQQNRQAPFDLELSAGSRRLLWRWRWKSGNKGNEGNEGNEGNEGNEGNEGNEGNEGRKGKKRSASNNGNEGNEGNEGNEGNEGNEGNEGNEGGTRKPTPIRARSEPARGSRPEPPSGNSSGSGSCGDPMVKQMVSKDNSKRIKSLRCDQPLGNIAMDWSKGQCSSGAISHKGFGGRCAKAANKACGENVAYNRPPSLDQTVDDTHRRWMESPGHRANIQNEGFNLVGYGWYVCTKDDRVYWTGMFGKS*	Ulvmu_WT_47	+	522548.0	524205.0	mRNA			cd05379: SCP_bacterial; PTHR31157:SF1: ; PTHR31157: ; SIGNAL_PEPTIDE: Signal peptide region; mobidb-lite: consensus disorder prediction; SIGNAL_PEPTIDE_N_REGION: N-terminal region of a signal peptide.; SignalP-TM: ; SIGNAL_PEPTIDE_C_REGION: C-terminal region of a signal peptide.; IPR014044: CAP domain; NON_CYTOPLASMIC_DOMAIN: Region of a membrane-bound protein predicted to be outside the membrane, in the extracellular region; IPR035940: CAP superfamily; SignalP-noTM: ; SIGNAL_PEPTIDE_H_REGION: Hydrophobic region of a signal peptide.
UM047_0078.1																	MTEALTLVVNTGVGTAHGEKVASTTLPELTLRQAWQRSRLLREVKCEGLTASHMGISFASFTKWLDVAGGSSCEAGDAAEVLRVATLLEDEDTRDRMLVAIATRFATTFAASPAYSLARRTSAVPADDTPASGVDDGAVAEVLRMADMHPQDLFAVLRHVPPATIAHLPPPLLLEGLVSHIAGVQMHPGSTAGWTSCADASVLAGPGRTPWTTGTLHIYDATCCEAAQLLFQVPHVPAGMLRALCLHVATAGTGSDRLCFCCDRRAQCEAGTDDCEGCSRGVLALACALRANAASLQQLSLANVYLSSEGADELVGVFKEPDLALRVLRMHDVRFPGQLHMRQLLVSCTALTSLRIQGIEKAVAQPFWVRPSTSPLDLSAMPNLRHLAVSGRAVPASMDLWGLEYLQHLEELEAGASANEGYYEYPQSHIEMIMSRRLAGQLCSCTALRVLRCGFWDFADALSLLSKQLPHLERVCMRPHGWPQPRSNLMLRTGWLGRHLRLQDVEIVGWDWLEVDMRELSSAVAVLPRLTRLHLESVRVIGWEPDACARVLASSPRLEVICLRSMLIKRAADREPQAARRADAAAGLTDAQRRWLDVWSLRRTHPMRAAYTPYSVLQSLEISGPLICTFQRRVAYILDKGRSCLMRAFVVNSPHLTHLDLSATGVGAGLSDLRSTQYSLVPDTQPLLSALANLPCLRRLSLASNGIDDSGALSVLRVLRRLPALESVDCRCNDVSVAPGLYELRELLGNWPCARALACCTHSTHSVSGVCEVDRTPDCIVDLSEICLDLFP*	Ulvmu_WT_47	+	527494.0	531013.0	mRNA		GO:0005515	PTHR44483: ; SSF52047: ; IPR001611: Leucine-rich repeat; IPR032675: Leucine-rich repeat domain superfamily
UM047_0079.1	4.0	0.0	-2.6	0.00156	536.0	890.0	985.0		1020.0	574.0	4.0	0.0	1350.0	1340.0	1130.0	3820.0	MSVLRRSVQTCLSSTARTRGGGLPWKGGFWSEGSQKKVDGLLFNETPPPPGQSRRWESWEGPYWATFAITAFVGTVTVYAKTGMGVYDWAEEEAMKQLKEEGAI*	Ulvmu_WT_47	-	534467.0	535132.0	mRNA			CYTOPLASMIC_DOMAIN: Region of a membrane-bound protein predicted to be outside the membrane, in the cytoplasm.; NON_CYTOPLASMIC_DOMAIN: Region of a membrane-bound protein predicted to be outside the membrane, in the extracellular region; TMhelix: Region of a membrane-bound protein predicted to be embedded in the membrane.; PTHR40637: ; TRANSMEMBRANE: Region of a membrane-bound protein predicted to be embedded in the membrane.
UM047_0080.1																	MAMRNDAADVASQQPVPAAQANASPRSLPLIQVLFGSTQSPVKKSEGVPVDGVGSAELQQPRSAYTLSGAGNVCMSPTTPRQMASAAKGEDDKDGTGTAQLGAVRHAEEDEHPAQIQAVSDVAAEAEAIEGGVPRAALTARTTSLTCSNGKPGDDPSHIQQLAVAGLRQDGCVRDEAEAVAAMAISDMHTSILYAEADKIFEHLQDSRSLADLAEEFEKMLRSLQATFSTSATICQPGPAAAGEAQTTPPPGCLADAATKAAAHTAALCKGMHAVLLQMETHARHSAAAASMRASLSAALAECSRLDTAAGEREVFSRALHLPRANVGSGNAAGSDSAVAPQLHRPWARQHEAMRLTRVAFHCLQQLSASGLGHFNLDLHFVQKSDGPASASVEASAPARPARAPQSPSDVGTPPAKRRVSELGPAAADAAAADAPAAPLSASLPPTSPRKAVSLTSAAGGHLTAAPRSATPLMATPIIAGPSLVSAALTGTPAAAKPLSDTLQPIPLTAPPLTTAPAAATKAPSSDGAAKTAEAARRGGERNGEPATNAPQRLPPPASKVDAAAFQAAAASMRRPPSLQRSTAPQHIMPRHSLGDNMAVSTGTKGAAPDLRLPGTWPAPAGSAGGDDHRPQTAPSGARGAADGTTEGKAQGQAAASDLDQPLATRRSPRNASRRAFSALANNGPEVKTEQSVPNTPVPLAAPPSRGVAADQSIADPARLAKGSPVPPVSAAPAASPPAAAEAEAPPAADGEHVPVTTEELVRSFAEASELRMRALGAMGLVDDGGGGRGHKRRRVDGGRTFHPTIGIGNVGKKGGSDVPGGVQVSMVALCDYILRHGGWETMKSDRDLKLRLLQHFGWGGAGSTGRAATFRADKAVQSLTTQVREYFVKTGVFQILASHRSTAGTSARPSVSATTAAPAVSAGSPPNAPAAPSASSSPPQDPARFAMRMHDHATAVAGRRPLPEEATATDLLRDAALDSETQRRLQLAAGAFRDPGPRASSHTGTAGDSLGMPSGQPGQHGSSSLAAAGGPSLAQSSQPLHALLHAIDVMQERESPARQSEGNMEDSAAAGPGPMHADPPAASAASAMSPGGHLHDAAALLLATSGAGAPTAAASAAAASVALPVSLTAGSSAPALLQPQAQLPLDVQQMLAGALRAQLAASAPAPMPWVYGGGSSGLDALALQHWWATAGGLPGAAAPAGDAVLREVQNMFGGDAPPAPKEER*	Ulvmu_WT_47	+	539424.0	546020.0	mRNA			mobidb-lite: consensus disorder prediction
UM047_0081.1	4.0	0.0	3.22	0.00186	1490.0	1260.0	1950.0		32.1	38.7	4.0	6.51e-175	1490.0	1520.0	1350.0	4350.0	MFAVSARPRVSAQRATRDCSAKAGFGGAAGKQKKSSKRSRPNRVLEEVSESEEERLGPGVINRRAGKPIGKYWFKLADMSTFKPGKATALATTQTGRDLVLYQVDGAVYCTAAASTAFEFPLIDAKVKPNGANGPEIEVPLDGTRYCLRTGEVLEWCPKNNPLRAVLGAVKSVTTPKPLPVFDCVVTDADEIYVKLTKE*	Ulvmu_WT_47	+	548564.0	550796.0	mRNA		GO:0051537;GO:0055114;GO:0042128;GO:0008942;GO:0016491	PTHR43456: ; mobidb-lite: consensus disorder prediction; IPR036922: Rieske [2Fe-2S] iron-sulphur domain superfamily; IPR012748: Nitrite reductase [NAD(P)H] small subunit, NirD
UM047_0082.1																	MEDPRRVERRAWCNRCGLPVVGKAMHFVCGVCVVKSALQKLLQSVPAAARVEAGCVAVVCNRAGRIKRQPVHPEAVLAGHTRDRVDAAVAAAAHVSQMGVVQVACRRMRVAQNACSHRRCGVRCPAMAAASDGPPCSVASDVEARLHTVLCGIAMT*	Ulvmu_WT_47	+	551012.0	551482.0	mRNA
UM047_0083.1	17.0	0.0	1.77	0.000694	4380.0	4980.0	5350.0		333.0	225.0	19.0	0.0	12000.0	11500.0	12800.0	36400.0	MAGTMCTSVSQRSCRSACGTRAVALPRSLQHKAARRCSVRAVAENAPPKMTMSSGGGGKRVMIVGGDGYCGWAQSLHLSARGYDVMIVDNLARRGYDAQLGMDTLTPIASAHDRVKTWAEVSGKQVKLEIGDVCDWEFLSQVFQEFEPEAVVHFGEQRSAPYSMIDRQRSIYTQTNNVMGSINLLYAIKEYAPDCHMVKLGTMGEYGTPNIDIEEGYITINHNGRTDTLPYPKQGGSFYHLSKIHDSHNMLFCTKAWDIAATDLNQGVVYGVKTDETVAHPALINRYDYDGIFGTALNRFVVQAAVGHPLTVYGKGGQTRGFLDIRDTVRCIQLAIDNPAAKGEMRVFNQITEMWSVNQLAELVTKEGAKLGLDVQVQSVPNPRVEKEEHYYNVKCSKLRDLGLEPHLLGDSMVDSLLEFAVQYKDRCNLDLIKPAVDWKKAGGRVATKDAAVASS*	Ulvmu_WT_47	-	552255.0	556856.0	mRNA		GO:0003824;GO:0050662	PTHR43000:SF10: ; G3DSA:3.40.50.720: ; cd05255: SQD1_like_SDR_e; IPR001509: NAD-dependent epimerase/dehydratase; PTHR43000: ; IPR036291: NAD(P)-binding domain superfamily; SignalP-TM: ; G3DSA:3.90.25.10:
UM047_0085.1																	MMHMQMTFYNSCEVTLWVPSLTSSTVGEYVVLLVLMIGFAIVHEAIYKLRQLCSAARLHGQRDVNVSPASTSAEPLMQATRSSARSTSPQRVAGNLVTASSGLVVPALYGVNLVTSYLLMLAVMTYNVGILLVTCCGMAMGHWWFQCRGKPTQEGQQDDSLSDACCPPHS*	Ulvmu_WT_47	+	560394.0	561592.0	mRNA		GO:0005375;GO:0035434;GO:0016021	IPR007274: Ctr copper transporter; CYTOPLASMIC_DOMAIN: Region of a membrane-bound protein predicted to be outside the membrane, in the cytoplasm.; NON_CYTOPLASMIC_DOMAIN: Region of a membrane-bound protein predicted to be outside the membrane, in the extracellular region; TMhelix: Region of a membrane-bound protein predicted to be embedded in the membrane.; PTHR12483:SF27: ; mobidb-lite: consensus disorder prediction; TRANSMEMBRANE: Region of a membrane-bound protein predicted to be embedded in the membrane.
UM047_0086.1											6.0	0.0	946.0	1050.0	1110.0	3110.0	MRYCPHRQPRFAQSHPLARRHRRLRCQATPDKLSYKDAGVDIDAGNELVNRIKNLNPDIGGFNGMFPFGDSYLVAGTDGVGTKLKLAFEMEKHDTIGIDLVAMCVNDVVVCGAKPLFFLDYYATGKLDVDVAEQVVKGINAACVEVGALLLGGETAEMPGMYSGGEYDVAGFAVGAVKKADVVTGDDIAPGNVLIGLPSTGVHSNGFSLVRKVLERSGISLHDPAPWDESMKAGLSLLTPTALYVNALIQLRNDCGYKGAVHITGGGFYENIPRVIPKGMGCKIDSAAWTPLPIFEWLQGQGGISRDEMFRTFNMGVGMVVAAAPADLDRTLELLPGSFVLGEVVDGGGVQIS*	Ulvmu_WT_47	-	563718.0	565891.0	mRNA		GO:0006189;GO:0005737;GO:0004641	IPR036676: PurM-like, C-terminal domain superfamily; IPR016188: PurM-like, N-terminal domain; IPR036921: PurM-like, N-terminal domain superfamily; IPR010918: PurM-like, C-terminal domain; IPR004733: Phosphoribosylformylglycinamidine cyclo-ligase
UM044_0013.1	10.0	2.1e-203	4.65	29	1410.0	1920.0	1360.0		66.1		12.0	0.0	2860.0	2420.0	2550.0	7830	MHRAVATQVLKAPSASWRPANRRVRCSAAADAVDIASPAKPQDRPVKVRFAPSPTGNLHVGGARTALFNWLYARGCGGSLVLRVEDTDAARSTRESEEAVLADLAWLGITYDEGPDVGGPNGPYRQSERKEIYNAKIEELKEAGRVYPCFCSDEELDAMRAAAEAASLPPVYNGKWARASADDVAAEMAKGTPYCFRFRVPPNKTVVVRDLVRGNITFNTNTLGDFVVMRSNGLPVYNFCVAVDDAMMGVTHVLRAEEHLPNTLKQLLIYDALGFEAPQFGHMSLILAPDKSKLSKRHGATSVGEFRDQGFLKTAMMNYLALLGWNDGSEQEIYTPEELQGAFTIDRITKSPAVFDKVKLSWMNGQHLRALPAPDVQALVAPALVDAGLIARADSPFAAAAVALMQQSLELVGDGEAELRRYVRYPLGDTLASGKADAFLEDNFRDLAQHVVDQFDSGELPTAVAEGTVKKWFKATGKAKQCKGKRLFMPLRLALTGQMAGPDVAQLLQTLHAAEDGEILANDYVPLPQRVETLRAWLADN*	Ulvmu_WT_44	+	140187.0	144674.0	mRNA		GO:0005524;GO:0000049;GO:0005737;GO:0004818;GO:0006418;GO:0000166;GO:0043039;GO:0008270;GO:0006424;GO:0004812	IPR001412: Aminoacyl-tRNA synthetase, class I, conserved site; IPR020061: Glutamyl/glutaminyl-tRNA synthetase, class Ib, alpha-bundle domain superfamily; IPR004527: Glutamate-tRNA ligase, bacterial/mitochondrial; IPR008925: Aminoacyl-tRNA synthetase, class I, anticodon-binding; IPR020058: Glutamyl/glutaminyl-tRNA synthetase, class Ib, catalytic domain; IPR000924: Glutamyl/glutaminyl-tRNA synthetase; IPR014729: Rossmann-like alpha/beta/alpha sandwich fold; SSF52374: ; PTHR43311:SF2: ; IPR033910: Glutamyl-tRNA synthetase; IPR020751: Aminoacyl-tRNA synthetase, class I, anticodon-binding domain, subdomain 2; PTHR43311:
UM047_0088.1																	GPVTVTVEQGAAYALCPQPRPLDVVCDPGAVAHDAVEGDLTERLEACSSSEQRFLVARFGLQGCLLDTSVAPALLAVTFTVQDSIGQVGTATRSIAVVPTCRQQEFRCPDGSCSVDGSCSDAVAVASGSASAAVAAALSTAGNTPPRLTLVQTPSIGATVEVRQGTVYAPCDPDTPAEFQAECEPGALAADDEDGDLTGSIVGCPPADCRVYGCPGHEFTVKGVRGCGIDTAAVAVGTQLTLEFLVADAGVPALVANVTRTIRVVRRCPIGVNYCSVDNTCSLVPCHLRKGLGYILLSNTAPEITLTAPGSRIIRLPYPDLSAQPTLSLTPCPSATTHFTSTPPFSRCGATASDTEDGDVSALVSVEQLHACDAVATAAQDADAGAAASAACVFCSADSMDRGMCPGGRTYTYRYAMLDSDSNVAEVDREVVVEAPVAWVAASALFRNPRRSAMRVLAAYEAQEWVMPAWPDTVSVRGRAVMHAVGGLLGGMFVPEDVRVEGAVPVFREGEWVVNVSLAVAVTGRHALPWFERDAYMDDLRGSVRGYANVAATTAGPGGGAARALLRQGSRGRLGPKVDTAGEFPDMRGRADAQGSDGAAGIVAVGSARRLQDGELPLGLYPAVASVQAVFVQLAMAGSTSATPSASSGSSPATATAAPPDVLAATAQTFADTWLALAQAGSGGSSSSTAAAGYRPELLGVTGAARVVVPVATAAAAGGEAEVRLLLPYMLEALRAEQRRLPGALAASLWDDVVIAEDDLALAALVDALLDAHAEAVAAEEERLQAAAAFLSLGALDPDARGDSVRDVSTTGVTPAVAQALQQMAVLSWPLCSNRDILGAANMTFQIPTAGIVSRSAAAHTPLSRRLLAPLLPTETELHRESGQIAATSSLRLQANTPVVGSASHGADSYAVRHDAHAPTTAQHSTSYQGTGRGARELDVDHAMPGHTVERPAFRPAVLTEAAAVWPHAEVRSTQQATFPPQEPVASRGRLTDAAAVVGALVTVAAAADAARSAAAPARLSREAAAELRAAPLGTLRQGLSWGPRRMAGGPGLNAVVGGVLLHQTRSDRHPQCEKVISKLVSECAVPRGTVLAAPYAQARITAKTAQEPFGYDPRWLPSSALYDEQLAGEAAAWYNASTELDPFTGIPRAFAPRRLPFKRPGTLLVFDRGLSTAAMEGLLNFLRDSRFLDDLTAQLEVEVLSVNDALRVVGYARATLTASPWGTLEADAIVLPLPLRLYSLTVAGVLRAGYDAALLVALAVFMCSTWAPLHAPFVAWVSQWWVAGRLQRKGDYLGARKARELSAAALLSLKRQLIAKTLLRLACCAVMATSGLMLLAMLGTQQALPQLLQRTYGVYDAQEGTPARPWLLARGSADLPEAVEVPNGFAGADLTAATARPTLPVPAPRAPGRYFLPEDPRGLRRLTCAAWVVRLLVQLHSAYVAQHGAVLIALLLLLFAHLAELPRIATIVVTLAESVGPVLEFCAVMVPAVACLAVSGCLTVGGPRYEPLSRLWPSVVLHMSYLFLGDAGDLKQAVLGNDFEHTPFELVLSALDYYLLPTLLQFVVLNMLLAIVFDRFTDIKAHDRHAGDRWKLEREVAEQLAHIRDVVLRGAMRYHRIESGLKSLHALTTPRERRMRIIQLLSAKIAGELRGGRAFQAAFEHGVSPAKPMFDWVADIGADVPGSMRVHPHALLGYLSAARQKRLASTPINTRSQPSLSSGAPEPSTLPRWRQHKASRGPAHAAPLPATTPPSGADPDGGHAARATTPGQRHDVRRVRLECLRQYPAAEILRIAEAHHASMAAARSALAQETAARQRAAEATGGGGAAPSVAAAAAAVFRQVEQRRPGPPSRLRPLWSASGRLRGQALRGAAPVLGAATGNFVAAAPQALQRLISAPAQQRAPDAQHGSTPAAETPPPQDASKAHHAHDAMTLPDPLWIVSESTPEQGGAADWGMNAHDNLSEPQSLYSHRVRWELQPGRSGRAVLPQVRSTSRGMRAAPAQAHLSSLSGLRGEANLDPTSLRPQQRRAGTGRVRVDSGGAEQQPGGVGEGLEGQRMWLSRTATDAAKRSKQTMSGSSCGVKTRHVDAAQCGELGSDSEADLVLGPLGASRDWDMVRTTGGTKHGGSAVRSAACSAAGSFGAAETNGSVGHGGLWMAEGAASLLSDVTYRDTRCADTQRLSHGVAAQEQSMRIRGRNGERISAARQPDAREKSLRPARGGVAGWLWWLWQAAVLRRRSRVTPDSTLGSEERTGSVAVLVQQTMELSVTGALAGTLRGMSAIFTGRSGQVWLKEMRALEDEVAEGYIAAEVERLRRGQERFASHLRHVLAAHPQLRQQVEGLLGGPVWDLDGGDDDAGDGDGQQAARDAGAGAVGGELAGRSVLRWRVGSAGGRAGQDESGDEAPGRASRWLVRKILAMGGLMHSPSGRAGDGWGRGVLSGRHASARHADAVGSRKESAAQAAPAFHASGRGGIFSRLWSCWQRPGAVSTMLAESSVHAAPDATADAAVRALMAALRPQERLPTLEGGTADTRMLWKALLSNYSPGALEQAQQAQHAQQVEDTGAGPRRGRAVEYEEAHADGGDQLQAGALREWLQAQGITAPPDGGGDSMASMSETCMALTLPDLRRREAALCAVDRGELAALAACISVFWLCGHAVEDPEQVAQYAVEAKERRMQSQCQELTLRMLASLSKTLKVARRSRPPLRPRHPKTRQRAPVATPHKVIISHPTDCSRALRAPCGAAAPAQASRQRSTQRGRPSATASGIPPLKPDGAVFQEWHGALDSAYAVMKGMLGGLSREAVHTAHSPILLLSFEASKMAAQLQRASAALRSLQARQADALANVRCAVSRFCRHMHARSTVQHAVAAAATTVRLRRLAATLREVGAAVAERRLQAAHRGRTTAMCRSIVADVAAAAAARAAFPAAVRAVMRRRVTAHARRIALALADAAVHGAALRAEARAAADVAAATARWVVDARAERVEAERAAMRRWVRRLVGALADSTAVLSRHQALLVAEGVLDDLVSRAASAP*	Ulvmu_WT_47	-	571284.0	589946.0	mRNA			CYTOPLASMIC_DOMAIN: Region of a membrane-bound protein predicted to be outside the membrane, in the cytoplasm.; NON_CYTOPLASMIC_DOMAIN: Region of a membrane-bound protein predicted to be outside the membrane, in the extracellular region; IPR013783: Immunoglobulin-like fold; TMhelix: Region of a membrane-bound protein predicted to be embedded in the membrane.; mobidb-lite: consensus disorder prediction; Coil: ; TRANSMEMBRANE: Region of a membrane-bound protein predicted to be embedded in the membrane.
UM048_0001.1																	MSSERQHRAEAAASSLSHTRTETRSCHGGQITTISHCSPRPSLFSCSSSDLRTDLLLMHRRHSSLGSGPLKPQHAPVGAFSSSASGPTLPSAGVRSKLISEVCTSQSLQTDSHNVAAAAAARPGPVARQPLTAVASSVHVVRRQDPGTADCTLDSVSIPLAPATHDVGRGAQHRAQRAAEGMPAQDHSDSDPFLDEDTLTATLSDCDTPLYAQDHLSHTYTAGPHDWAVEAPHGAHDTFGRYRSALAMDAAWDAVPWADDPPPSEPGMPCERSPRCSCDACCDGGAHAPPVFACASVRSTRSVSSSPSRPRRAFLGGCEIHGTMTRALAELDAASSGSLGILNTGRSHALACRDGGGGLLSPRFQGAPCDAQRHREGTLRSGAHSAHSAHAATAPVGGCAAQHGCACATGAGGESALECERVRGEAYLGMCRLPEMAERAAAARVWREIFPA*	Ulvmu_WT_48	+	2586.0	5000.0	mRNA			mobidb-lite: consensus disorder prediction
UM048_0002.1																	MSPSTPATKPELARPSSSKTELTCLSDIFSQEAGAIGVPGQSAHAHNSLFEPIQTMSTMASPSTIRTFSCKGGRITTITKLTSPAASFFSQPSFLSHQSPPLIARAAAQVGAGCWQAPAKVACQPSSSPHAEPTYTFASTCSSAPTPASSPRDHRTSSHYAQAAGGTQALLLQVQAQLKADRPPVPPPPREVDPSDSGSTTEQWHIEVESEATPTATATATTPSTHAPESPARSRAKSPLHATETATLADLPVSTGGACAPPDRLFHTFHGAESHPAPPARARRNIWNGAAAGAPGNRRRSPAPQNSRHNSPAPYTGHHNSPSPYTSRRNSPVPNRGHHHSPAPRNSRQRSPTPPHLHEAFAASARLRQSPLRPLVRSAAAPAARAGAGHTGCGRRHGGGGSYGQGGGGSYGQGGGGSYGQGGGGSYGQEALSSFSSFSLKTQGLHRDGRHLRELRVSELFARPVPHASSRSVLLKPRQKGA*	Ulvmu_WT_48	+	32065.0	33821.0	mRNA			mobidb-lite: consensus disorder prediction
UM048_0003.1																	MALGAMDALAPAASCETFIGSSIEVQPLKMYQSWRSERASRKDRGDGPAPPTSCQHGPSASPRGSQPRCTIHTHISQGGLITTIYRCGPSAPPADPRFPELDPDPPTTSRRHNPPRGLRPPPRTSVPHLPSLSSREPAETHWTCHVLPSSPVSTSCRRHPRRLHSPTSSIISPSPAALAPQESMDLQLPPSFPLYSQYSGTFFSPEALQSASVDDRTDHIRLSTSTLLQQVEAEMEAARTICDAHACEVFTSGTDWHVEVHLHPTPRERTRSVGSSPRGVAPAATATPVCHSTLPRVDEHEAEPSPPAARPSVARRLDFEKLSPAAQRLLDADGDAEEPSMAATAADEVEAAEGGKADRTVVPPLYPETPKRRFQNYLQQLRDDRPSLEARTATTVGAAVDSTATITPRDTARWRPATAGATPSMLREADADSDCSETVELSRTQCDFARAQGALRCSRRCAGGGNGADGEGQGCSAWSLDDDTSDMDVITTRTVSEHSWHASPAPSCGGPPGLAQEPRVLWRRRTAGAR*	Ulvmu_WT_48	+	45537.0	47853.0	mRNA			mobidb-lite: consensus disorder prediction
UM048_0004.1																	MAVTPEKVGAGLLFCCEGDVLVLLRNSKHNNNTWGLPGGNADKEDNGDLLETARREAKEELEVLPEYAVRGQVLTKRGKRDQKHYTVFVCAVTRAVHDAYVPKLNPEHSKWRWFAAAELRARDDLHPVVHSVLHTHWPEVEPLLLP*	Ulvmu_WT_48	-	54349.0	57322.0	mRNA		GO:0016787	PTHR43046:SF2: ; PTHR43046: ; IPR015797: NUDIX hydrolase-like domain superfamily; cd02883: Nudix_Hydrolase; Coil: ; IPR000086: NUDIX hydrolase domain; G3DSA:3.90.79.10:
UM047_0087.1	2.0	5.22e-192	1.98	0.00522	438.0	614.0	527.0		23.3	26.4	3.0	0.0	484.0	504.0	532.0	1520	MACPAPRLHLNQTSVRPTVRNACTLRLAAKITPHADRSERPSSASRKDLGGQASGNGAGESGKSSTAGKPPPGTGEASQKEGLTGTPAGSAVESATSRYSLPKPTLAVRNLIEGSQYAHLCTNMSYMHHRRAGYPFGMLVDFAADGAGHPIFCLSPLAIHSNNLHEDPRCSLVVQMPGWLGLSDARVTIFGDVYELPDEMQERAKEIFLPKHSESPSKRRVISDSFRFYRMMHIRDIYFVGGFGTMSWIDPAEYANTRPDNIVTYHPQETIDALTARFSAALAVHFLGDGSDEEGSGELEWHPDKTATAGAGVGEGGMEGGCCGG*	Ulvmu_WT_47	+	566363.0	570006.0	mRNA		GO:0048037	PTHR13343: ; IPR012349: FMN-binding split barrel; mobidb-lite: consensus disorder prediction; PF13883: Pyridoxamine 5'-phosphate oxidase; PTHR13343:SF16:
UM048_0006.1																	MREVHACSPVMPARGSRKRQRSSRADSVTSHRHARAPGCMPAGSAVLYCAASACMHAHPLGCAQLRLNCGPSQGARQTCTWAMLLPPHACTANAYSALQLTGWSHSRVLHV*	Ulvmu_WT_48	+	68471.0	68806.0	mRNA			mobidb-lite: consensus disorder prediction
UM048_0007.1																	MSDDKLDVTTEEFDADACLAVADPSMVRLPYPDTKELPNLFAATCLVPPSIRAEVELLSGKVEKTEQQRRQDEEKRQFMCKRAAEYMHAIQKAATQDPIETLVKRVRKGPLMLLKRAYTAGCEIDIVTRHGRGVRGVIRAKLHGFDKFMNMLLADAHELFVVRARVERELRQAPEDGGGVIMRYRSGVNGEEAVPKTRSGWKQVFRQRKLSRILLRGDQVVTVTFASGPLELPSRLRHVTPPATTTELEAKEPLAR*	Ulvmu_WT_48	-	71359.0	72240.0	mRNA			IPR001163: LSM domain, eukaryotic/archaea-type; G3DSA:2.30.30.100: ; Coil: ; PTHR21415: ; IPR010920: LSM domain superfamily
UM048_0008.1	4.0	4.04e-26	4.68	8.89e-05	467.0	421.0	482.0				3.0	3.69e-173	598.0	614.0	530.0	1740.0	MRPLTEEELKTVLEKLVKFIGKNVKSLVEREEESYCFRLHKNRVYYVSERLMKKATNVGREKLASLGVQIGRWTHSGKFRLGIGALDILAQRAKYKVWVKTSAEMSFLYGNHILKSGLAKITENTPSNAGVVVFSMSDIPLGFGVAAKSTAECRTADPGIIVTLHQGDIGEFLRSEEDL*	Ulvmu_WT_48	-	73055.0	74067.0	mRNA		GO:0005634;GO:0003723;GO:0042255	SSF88802: ; PTHR23415:SF4: ; IPR015947: PUA-like superfamily; IPR036974: PUA domain superfamily; IPR005155: Ribosome biogenesis factor NIP7-like; PTHR23415: ; IPR016686: Ribosome biogenesis factor, NIP7
UM048_0009.1																	MTALHTLPTVRGAWLVSGNTLASAQPRGRSALAASWIGCIMGWTAACSHSSKRLVRKYCRSKVGRHPASRTLNNAHGKLLPTADPRRSCWQPCRVVGYTSVDHLQALPLTLLTRRGPCGTSKQPCCCIACFRLQLPPVLSRMAADTLCTLPGLPEDERRHVCALLEPADVLSLGQVCRSLRRAGADEVVWEQFCRDRWFKPHSCPQQTWKDTYCSDNGWNRYTFSSNVIAPSRLSVGARWGFEWHSESRTGVIAQWSERRVHVHASSHPHDPQSWAPCGSFSGTPGRLIRSCCALSPTRFVAADNAAVMTIHSLPAAAGGGDGVAAGGGGGAAAPGDDDDTQQAGVDADGEWGVGASGSKRLRDASATPDAAPDAAPVATVSMSADHALEEASSLLAADPGTIWGLARSRSNSHQGWVVSADLHAGRATCCRDFMEDYKFFGLCQHPADQQVAVVVGAHSGGACGTCLAADNPARPWSPVALCEHRNFDATLTLIDMRAPRAADRCMLQRPSVFHRVTTSPRREHFVFTSHQRTPACAWDLRNMSYPVYQGRLDHAAAPLPHTGLAQAVWHTNSKALFLSCHDDYMLGQADNGMLWYFDLSAMLGWAATARGCLRSFESLGADPCGPDRRGGCWLQHRSCSDAEPGQWTHPQPLGIVPGDISAAQAVFALPDSPTGAFITAGFCSAATAGAVDGAPCVLPPPAQERAVRPGHGHGLLLFHLSRGSPAAVHSMPGVA*	Ulvmu_WT_48	+	74249.0	80067.0	mRNA		GO:0005515	IPR001810: F-box domain; G3DSA:1.20.1280.50: ; mobidb-lite: consensus disorder prediction; IPR036047: F-box-like domain superfamily
UM048_0010.1																	MEAFDNKSFTRVSCHSLAEEVSQPEQKTHPKFEAWCAWLRMSPTAAASWCRLCDEPAHISSCYFAAAVAYITTYSVLFFGGVPFPTWRVHIAQSLLLLAGSLHAAGMWHGGPDFSKTVTSACLTVLLLITSCFLTVSVAVQPIDWLPFNNRLTSTAVLAVGVFSMNLTSACGSVPTHHPPFPHRTVRQPIWNATIDAVRAMDSVTDLTLTRIFFDQARSGCYWLGVAGRCGQLQRLASFSAAFAVAKLLRHAVLHFLGGRISRSTIRGRWVILGGYILNLACECGITTLALLNIFSAGQHPGRRGNGLASRRVRQNIAVTVISFAFSVAVFAVSIAGMRKTVARLRSLGTALFNALHRRVGVKTRMQPDADNTNLEAGHTTEISSSCLTNNDGSPHGPSLPPPASPTAHPAPKELPSTPTLGEHPPDSQLSPQGGPGTSAATHPVPRLTARLSARLLMLPGVPEATSVPSPVHAYGPRTVVGTEVTEGLGAAAQAPLSPRVASLPVAVDRVRRSAVVRDPDTISIMSVVAAATST*	Ulvmu_WT_48	+	81649.0	85232.0	mRNA			CYTOPLASMIC_DOMAIN: Region of a membrane-bound protein predicted to be outside the membrane, in the cytoplasm.; NON_CYTOPLASMIC_DOMAIN: Region of a membrane-bound protein predicted to be outside the membrane, in the extracellular region; TMhelix: Region of a membrane-bound protein predicted to be embedded in the membrane.; mobidb-lite: consensus disorder prediction; TRANSMEMBRANE: Region of a membrane-bound protein predicted to be embedded in the membrane.
UM048_0011.1	2.0	1.75e-83	-1.85	0.0157	451.0	585.0	1080.0		435.0	324.0	4.0	0.0	1140.0	1260.0	1580.0	3980.0	MSIVSRQSEGLRRRSGQGVAQSRTAVPSRASVSCKSASGSQEGTGSTDSLSVPEWVPTQANPAFEFLNSTTFDVKQWGVYQKYAAKYVEDPAFQQLVGWKAIPEMINGRLCMLGFTGALFAEVLGGKPLLTQLAAGSQAVFLTSLLVVIGSCVPAVKGVKGDYVEALKDTYTLPKGVFTESMERVHGRLAMVAMASMILFETISGRALL*	Ulvmu_WT_48	-	86543.0	88723.0	mRNA			PTHR14154: ; mobidb-lite: consensus disorder prediction; IPR022796: Chlorophyll A-B binding protein; PTHR14154:SF5: ; IPR023329: Chlorophyll a/b binding domain superfamily
UM048_0012.1																	MGDFRRHRGASPRQQEAFGGKGGSSLASRRALKDWDAGNRDASVSRTSQFSRRNRPGWDAGSARTNTPPAADRRQDGAESDDDIAAKPRAPSNAGASMAGSMGASRAPAHAPPPSHTGSGASYYNTAAVAPPPDLVQTAYEADDVASVPPKKASALYPTRHHQQEKSVSQIDVGLSRRVRLPAVETASPPPLAQHRPATAAVAPAPPTTTASPVVDTQTEYPSKSANGTALEMSSSVARLSKTITAMQSSFQAQVKDVEAVKSTTMSHASLIAALQQSISGLVDQTKSLGGQVMQLETSHGKRLSHVEVAQEQLKAQLRSHPAVTADVPATEIQTEAPEAVGDTHLQGPQAHAHIKVEGDGKSTAAATAGERTADDSRAGAVAAAPNAAVDMTPTSPTLRPPSDAHPGDIKPRLRGQTASMNGTAVPDPAARAAAAPAPPIATAATLSDSIASASFVRLIRNFQTKLLDVEQKCSQLSASQEGANAAAAAAAPATDAEVLEAARGVLKEAQATLAQQRDAQGSYEKRMRRFVGDVERMVKALQEQLMGVDHYIQMQTARVDTIAHDCREHRERLGKLETARVDLEQQQVTTKQSTAKLSESLEKMQEKHQTLVAQVQRAEAERQREARRAKEAAAAKAAAEQRAAAAAAAQQAEEQQKRDREAAEARVRDAETVKALQQENADLEARLAVLERLLSKDGLKELVQSAIATTGKAGAGGATPKAGGKAGGRVAGRASKATTPAASVANSGSSESQSQDPAEASDEEEEEVLPKKTKRKAPTKRKRTNDTDATEGQEGSSAEKKAKTGKKTRQGTRGSK*	Ulvmu_WT_48	-	89815.0	96186.0	mRNA			mobidb-lite: consensus disorder prediction; G3DSA:1.20.1170.10: ; Coil:
UM048_0013.1																	MVGMQHVESTCGLRGLKSEVMYRDREKAVHPAEGGIWDRDERSGGEDAQLAEPRLAVMAFEHYVCISSALLLWCLRFVVPRVHSSCSTVGCWCDCSDRHARFIDQATDAGHDRQKIGHLVWWMCWSPVCIRESSGKHQSAVDGMSRPLAARSCSRNTND*	Ulvmu_WT_48	-	97217.0	97696.0	mRNA
UM048_0014.1																	MGVLLFRMWMAHTLISSSTRQSGKFFLNHDICMAGAGQADLKGIVRSDYASEICLAGASHANVLVLTLGGYPVGSWSSKHAAWDMGALEGAARRLGRQLGR*	Ulvmu_WT_48	-	107560.0	107865.0	mRNA
UM048_0016.1																	MSPGGQLCESSALKSLGQGAAFPGAEPTLTAPKIIEIGSNFVVVSCPKDFQHLCTASKQVWPTNSAPVCLSLEYRKVSSPHEAIARSANWTNILFQAKQTIRVPSLEADTLYAVRLRCDTGAAASNVADSKMASVELTSPDKMRHPAQYSHMTMIQTQKGVPAEPHPPAVMSCTTSSLHLCWAAPMAPSDSLPLSYRLMCQVCEGTPSAMHAGQWMVVYEGPNTEVLIPGLCPAGQYNFKLQAINRAGAGPCSSVVRHMTMAGMPGPPGDLRIVAMTATSLTLAWDAAAEHGRSVSRYVLEYMLQGGSGWLLAMADLQISCEVAGLTPGQVYVFRVRADNANGMGLWARPLVARVHDRPLPPPENVTVMDWTRTAATIHWRAPPSQVPHLRYEAQLCAITTFAQAQWRAALREGVMEAEAAQGARGWSTVYYAASAGCRVDKLQPGCQYCFRVRTVADGLGGGRWSQSVKIITKPGVPAAPTQLECQEATQTSLTLTWPTPPHNGGLRVVAYEISLARPHAATTGAPCGTSADALADASLYDWQCHIKNVTRPASNASSFTYTVTSLRPGQRFYARVRARNAEGESPWTPFFETATPAGVPTTPDAEHLSGHESLTDDARTIAVQACGEPQWQSHTVDAPGATAVQLTQLGPGSTYEVCVSADNAAGMSQRSPSATVSTLGAVPLPPPEVVEVAAATAVLRWGAPEVRATAAGQLHVEVAVAKVPHSPGGGSGAEPPHAARLAWHAVYRGCESACLVSGLSPGSAYAFRMREVSPDGRGCADGGGGAEGETAAAWSACATATTLLTAPPPPVAVVAGARAPTSIRLSWRSQLKAGCAAAQAFRIEAAAYDGDFEVVAACSETTHHLKGLQPNTPYRVRIAAETACGHPGGWSETLAVATPPLPPLPPSGVTVDALPGSFRKGKPTCTLAVLWDAVAAGTNSNGGHAAPAFYEAEAMEEVSRAVRARHMSNKPVAAAALHGLHPGAVYCVRVRAVAAGAVGASSWSAVTRIETPQPASLVATISLASSPRTLSSDLYVADSRCALEVQSQSSEGYEGGSPRCSILTASGTTNGSPAAAGCVAPPATAAAPPRKTSPPSTAAPAARKRAGAAARQRTAGAAARQRTAGAAAAPTARAPPRRRARVSTHLRRHLLLAIALLALCAIGIAAFAVARSA*	Ulvmu_WT_48	+	121056.0	132318.0	mRNA		GO:0005515	TMhelix: Region of a membrane-bound protein predicted to be embedded in the membrane.; mobidb-lite: consensus disorder prediction; PTHR44022:SF1: ; IPR003961: Fibronectin type III; PTHR44022: ; CYTOPLASMIC_DOMAIN: Region of a membrane-bound protein predicted to be outside the membrane, in the cytoplasm.; NON_CYTOPLASMIC_DOMAIN: Region of a membrane-bound protein predicted to be outside the membrane, in the extracellular region; IPR013783: Immunoglobulin-like fold; IPR036116: Fibronectin type III superfamily; TRANSMEMBRANE: Region of a membrane-bound protein predicted to be embedded in the membrane.
UM048_0017.1																	MQHSPADGSPSYNPAYAHPQGMQQAQADVAQPWQPPLPPDYSQYSHAQTFPPPNHQQPDPSQYASSYQHQYQAGQYAAPHNYAYTAYAQQPGYPTQPGYPPQPYHAYQQPQQQPHAAHQYPHAAQQGYQYPSYDYSHTHAYNPHQSYQQQQQQQQQHYSPYHAHYPTQPSPPLPPSASPQPQANQATPPSLASPATAPPIPAASAPVEGTPPPLPATPDPPAPAPPPPAVPIEHVLYPPQRMQRPASIALIIRGIPGSGKSWLARRVREIEAEQGGRPPRILSIDPYFMVDMDDDDDSAAGKGQPQERYVHDPAKEATYENALFSKLAQTLADRHTSFVIVDAPLRRAAAVLSCSAVARAAQYDVFVTEPPDQDPDRCYQRNAHQRTREEVAEAARQHEPPPPSLRVIDCSSVTGSAQQAQLAAQPPLPDDSGAGAAGTDSKRKFLGGAGAEAGSDAKRLRDGGGPGAAAAPDGDSGSDMDTGAEGGRRGGKGSAPRSRWADDDDEASEDEGGEGGADVPRWMRGDKQVRSGRSERKPSGDSANIDDKLREFLAQKGKGKAKKTVRWPDQVAEEDGSFRIGRVQQLETVHVLQGLGPPAAGSAGPPDAAQRPHSALSFADAVRAEHRVERQLHDRGWEVQ*	Ulvmu_WT_48	-	140821.0	146066.0	mRNA		GO:0005634	G3DSA:3.40.50.300: ; PF13671: AAA domain; IPR027417: P-loop containing nucleoside triphosphate hydrolase; mobidb-lite: consensus disorder prediction; IPR026314: YLP motif-containing protein 1
UM048_0018.1																	MPPDPQSLKTGMAEARRIAATKYKVDRASPTGWLHKPPPPPVSIPVDHRMTTQVKGPTDCAKEFVVHSNRRLAIPYSVRKTGYKDPGDPSNRLDPFFYRTTNSFAFSPYSERKATVEGVTLPARAPTAVELASAQTKQRKEHLSTRRNHFPSRMAPPHQHYMTYHRLSFRPVVTSIEQVNPGIASQVAVRERRRIQRF*	Ulvmu_WT_48	+	146561.0	148072.0	mRNA			mobidb-lite: consensus disorder prediction
UM048_0019.1																	MAQCHLCMTTRSQRCSRFRVCGTHLTGSTSKDRQPATLSDTFRTSVLLYGWTRCSRCVANRPARSTAARARNVGGAEMLVGDALLLVVFCLYKQILAITTSPAFPGWLAPLHFNPVRFEELLGFMVTVTGTWVACSSILGDYRNSSQNMQQALMRACRTWLVSTPVMAAQLVLATAAENGSLVIDERFAEQLPLAASGVGEPFVSAAGILGIMAIWRTFYTGFMDWTFFLAYDATRADETPRDEGKAWIESITAVAVLIILCGSAAFAANYALNPLTEPLSLDKLIRSADL*	Ulvmu_WT_48	-	149469.0	150657.0	mRNA			CYTOPLASMIC_DOMAIN: Region of a membrane-bound protein predicted to be outside the membrane, in the cytoplasm.; NON_CYTOPLASMIC_DOMAIN: Region of a membrane-bound protein predicted to be outside the membrane, in the extracellular region; TMhelix: Region of a membrane-bound protein predicted to be embedded in the membrane.; TRANSMEMBRANE: Region of a membrane-bound protein predicted to be embedded in the membrane.; SignalP-TM:
UM048_0020.1																	MLRSTLARAVLAAGVASTGGICWAVKDVTACDVPDDSLLNYVSQTQKVWYTDCYTTPICRQSRIVSHAGAVDALCKAFFRSWPMKAELWLLSLSGSDSPTDDEIVRTQFAEEDSVSVFRVALRGPGEILFDSYQTFAFTWMSVYKDSDGYISEVKFGSALTGAGYRGVPLQTYMIYQALMPFHYLYSRVLLSQAAKQLTVDLA*	Ulvmu_WT_48	-	151254.0	152056.0	mRNA			NON_CYTOPLASMIC_DOMAIN: Region of a membrane-bound protein predicted to be outside the membrane, in the extracellular region; SignalP-noTM: ; SIGNAL_PEPTIDE: Signal peptide region; SIGNAL_PEPTIDE_N_REGION: N-terminal region of a signal peptide.; SIGNAL_PEPTIDE_H_REGION: Hydrophobic region of a signal peptide.; SignalP-TM: ; SIGNAL_PEPTIDE_C_REGION: C-terminal region of a signal peptide.
UM048_0021.1																	MTSVQSGSVYNKSPTSAELPNRASPAGSVHLPCGMLQPFANAQQLAHTQQTQAWSSPAAAHDPTASPVNPFAPVGHPTAAPGTGRMPATPSPGQQLLQDRPASRVHSPGRSSQPGSIPNAAPEFLAGPPQAGAHSMPPGEVHVLPSLAASVVDHMPLYVRPTSTQEGTETPVVPSDDDTIEMRAGVSDLRGRGASYRGRRAGSSIGGAAAAAPARRAVPDPEPAAPTPAPDAPEPPVSQQPLPAASPPPQHERRHSCSADESPDLPRPKPPDVPVAAPASPAPACGSPSENTPTRRTRRQPARGQSTGGTNALRGGLPHAAAGARRPPRPPHSMTSPPNTAAVAGPSDAPSRPASMPAAVAHSPAGSPAASAAANADVPAAGARQRAAVRSISASAAVSVSAAVSPAPGMCLEEQKSSTGTADRHHRAEQAGAASRIDQSPVRELGVLRAAEHQAVVVDQAPEPQPAACTVPLQPPTSMPSRERGGSVSSWPPPAGATAQKHAPAPPEGVGEVQDGGGSNGRECSVEQRRTRRRVNNGEVQGGGGAGGPAAALVGNGMDQAGGGGRADAIIGDGIVGGATDDLEYKMSVEIGMEVEGGGPMVGEVVQGEAGDEEEEVPSKPKDGAAVIAEEGGGVAGPAGGGAEQMADAVAEAGGDARDAEMAPRPAAAVSATVGVAGGSRDGAAWQRGAPGSPGVSESGSGNAGVRDAWDNESEAFQGSAGVVEGVERNDSAAGEVGAPEVQAEGVGEISVEARGARHEGAGEIGGAASRAASHVRGDSMIEGSGFHVNSPIFGAPQESAEGNAASHAAASVPGSGMAGAAGGGERPLGQRRAGESAAVGVPQVEGQGEIAGPTLAQWRTVSQVAAAEAALAAHMSRADRSGEGEVGLSEGAGEVGGGMRAAMAWDAAGAGTARAARGEEMAVESALNAAGAAMSVPSRSAWVTPIGSRTGEEKAAAVAFTPQGEGGSEGGPHSGRAGAWNLATTPMIQHQASGNLGAQRAASCGGVSAAATAAVAAMPRPALPQTLSRAASAEDVVAGSSGGAAGRGGLVTPLPAVSAVAGQAAHGVPRSLRRELMSQRSVYAELIEAPPQPWLVSAAAVAAGPGHDVGLPALVPAPGAHLAGAHGSSLEHAHLSILQSIAPELVAAQDVSRASPLQPTMHEHSGLTRPGTSMPGRHDASSPALTASGAGSPGGPPGQPCPQAQPPPAALYDPSTALLSLVTAANLNIGSAAVPGGAAAVLFPEALAHFQACSALPALSTVGAPPLLSQLPHHLQSWLQDLCRTDPRGLQLLQALSAVHNPAVPGLHTVAQRGLPPPAAAPHVLASPCLPPLCPTEPPASQASPAALRSTPPRAKGAAAAAEASPPAAAQPRKRGKRTRGGSAAASPAASAATDACAPSRITKRTRLSPLGSPITPAQPAPSSAARPTQPAAPPDTAAAVAKDLMALLSHRLPHGTAAAGHIAQHALYDAAASEHGAAAAALAGMPVAGPPHCLGAFTTVPRCGDAAPLRPGSAPAATADPRSSPQRHGHAQPHGHAVSLFDPGMNGGEVAGLYQPGGPGTAAVAAVSAGAPQVSAAVAGSAPLSPEQRAELAQRLEAVFGGMGMDSATISAGLAIALGLDAGRGIGH*	Ulvmu_WT_48	-	153554.0	159277.0	mRNA			mobidb-lite: consensus disorder prediction
UM048_0022.1	2.0	3.85e-238	1.15	0.00421	1070.0	1150.0	1240.0	77.3	111.0	84.3							MAATLVWIPLTASAVGRCAFVKYRITNKRIVVKTDAPWKKEESNVGFHEVATIAGVNRGFGAWGDMVITLDGGDKLELRSVPGWKEVRDYIVERRDAIRGKDLTQGELLEGKAPAGKGFST*	Ulvmu_WT_48	-	160612.0	161394.0	mRNA			NON_CYTOPLASMIC_DOMAIN: Region of a membrane-bound protein predicted to be outside the membrane, in the extracellular region; SignalP-noTM: ; SIGNAL_PEPTIDE: Signal peptide region; PTHR35688: ; IPR005182: Domain of unknown function DUF304; SIGNAL_PEPTIDE_H_REGION: Hydrophobic region of a signal peptide.; SIGNAL_PEPTIDE_C_REGION: C-terminal region of a signal peptide.
UM048_0023.1																	MDLSSDSPMSDELPLDPHGEEHIYDVAHSFLYRPDDATSALWLRQPHSPQPHATDATVLIDGQDSYGDATAADGPAPPDQPLHAMVDLSTLSPHPGPATDYGAGSGPLRGFGSALDMACPGDEAAFAADITAAAADEPSAAGSMVPAAWNRGLHDSDGGGSNGGGAVFYTAADSSDDAEWHAGGSSESGEGDEEEEEDGGWEDDDDEEEEAQESAGLGGYNTQTLVGSLLSRVGVHRLLASQQARRSHARAQQGSPLVEACPVPFLKGDLSRELRAATDPLPWPPHSVHLMPAHCRATPLSLDELNQPMHDLCTDAGPRAEEGGTLAALHAARMPRGRGTVWLGEMEMHEMDSDDGGRRSGLRRRSGRFMSWQHRLQQVIAQRLMRARAAPAGGDATTRTLSDCDTESPRRPAMAAAAAAAAGDGPCARRSARLRSKQGERESAQAGPAGAVAGAAEGAGAGGDKAGHVIPPQPNITCMLHSRECGHDGRGGWNTAQQRHVATVAHPPVHKVREVEARQAKAYLGKFSERGDLFVAAYQDRRLRVFDTTGEDFKLRKDVEVRRFRWTVTDTAISRDSGFLLYSSISPQAHLVRIGAGGAGDVVHSVSNVTEVHEEIDFLAGSDVRLSIGIWSLAWSPSDSVIVAGTSQPGIILYDLAAERRLPAATCHEDDVNAVAFADDSGNLIISGSDDSRLFLHDRRTLRGDEAPPEGQLLGHTEGVTHVDARGDGRFVISNGKDSTVRLWDLRHMTPGNRVIPQSDLGSLSHYDYRWHEYPHAGMVPTRPVDNSIMTFRGHKVLQTLIRAYWAPQATSAGRCVYTGSADGSVFVYDTVTGHVMHELRHHGDVVRDCSWHPHRQQLVSVSWDGSVVEWGPRQGADFAPSLMVQDYW*	Ulvmu_WT_48	+	165052.0	169757.0	mRNA		GO:0005515	PTHR19847:SF7: ; IPR017986: WD40-repeat-containing domain; IPR015943: WD40/YVTN repeat-like-containing domain superfamily; IPR001680: WD40 repeat; mobidb-lite: consensus disorder prediction; PTHR19847: ; IPR036322: WD40-repeat-containing domain superfamily
UM048_0024.1																	MSMTDATACRNSCFIFNISFDPTSARLGMSARWLSVSVTTGYRNCSRACAAMSGLTTTSSSTDGALPHEPPPEPTEPPLPAWGRKARATHRLRTRVSSDAVSRWSFLLTEAPAAVSDGHAASNGAQHAVTPAALTSDASDEPPAKRLAPTVDSTHVAAASASGSAGTQDVKVGPAAQASPTAVNSAAQDRPGAAHAALRAFKAEEPTAAAAALQGSVAAGGAVGHLQAQQLLQYLMQAQLLEQRPTSANGAAAAAASPQGMLPPQQACRHEVSAGSAPLRAAAGAAPVQQPPSPPAAAAEPAPEATGNGAAALSDSVASILQALQQQAAAKAGGRSVSNPPLPAAAAEPAVIAPGDTRSVTLTSATAVQGDWPQDMHSVLRQLAERAAPAHMHSAQAHGHEAALPSSESSPQTQSMPTIVLGRSAAGPASNSPPLQSQLTAFSRQHDVNQEKNKRIQEEANLLVRSGLINRPASAAVQPPPPPAQQRQQPAPQPPAPRGMQQLSSQSVLAHYNLHHQQQLAQQLQQRQQEQVAAVAQQLLQQQLRQRGLSAPSDAAHAPAHLRLSAPASGHLSESEVQFLHAAHASGTLRTMQLQQAQLPPHQTQPHYAHAAKPPQQQRHATRPQHHAPDLHSILRALQGASEHPSAAAQPQRAAGVEARVSNAERIESLRRQVSAHLRASGAADASPTAAHSPLHHQQDHRPATLSEQLMHDIAASMASGAQGAQGQHVPGSQHVAETARLLQQHAAASAMTLDSEYHGDTTGMHGGHMFHGAEMSQARPTDAVGSAAAMLMPQQNQCLMSMGSVEPQTMPAGAPPTPLQPMHVPAQLAGVSGPGPPSLSSLMADAARTEARPGVFTSALHSSPGQFPRAAGGHDGGAHAYATAGMHMGGERENQTENLRAQENPPLVGDRRCDSYMGGAECGRSAFTVTGDRPGVGENGAHAAHEADGGDRGHSADREGGAEADAGRSSSDGHGANENVQLLCKDRVVGADAQEGRLLEPAVS*	Ulvmu_WT_48	-	172536.0	175553.0	mRNA			mobidb-lite: consensus disorder prediction
UM048_0025.1																	MGDVVMDGEAPGGSRVLRRRRRDTPERRDDGLATLMDVASSARKIVVFSGSGLSASSGMSMFSTTHGLYAKAKKRFQLAKGKDLFTWSHFVKRRADFTSFFVDIHKEARKAKPGPAHKAVAELHDCGALLRHYTMNVDGLATHSGMSVWHHEHNNDGMVVELHGNVHYLVCPKCEHVAEARPGDLNILKRCLPRICPACQSSELRFKIMLYDDKQSDTITPEKVYERLETDLEEADLIVWVGISFEQSASLEYFRTARSFIKAADREHLVRQALVNPCGEAWFNMYSNMGNAGALNAFPVRTGADIAMEAVAAATQQDHARMADLLQQSHAAAAISGDRVSGGEEGAPMATRATGTAAACTQSVGDGARRTVRRRTLKRPLQQL*	Ulvmu_WT_48	-	175677.0	178554.0	mRNA		GO:0070403	IPR003000: Sirtuin family; IPR029035: DHS-like NAD/FAD-binding domain superfamily; mobidb-lite: consensus disorder prediction; IPR026590: Sirtuin family, catalytic core domain; PTHR11085:
UM048_0026.1											4.0	3.89e-137	209.0	238.0	205.0	652.0	MGCLSCLFSKADLTEPLPKAESSPTRTESTRAKYDAGLQFSPQEASKYGEQQLQNAETPKKPQEELLAAPGPQRSRAGSRTGTQMSSAHELPSDDDSHLRVSGNAINNTNTHCSSIDERIEPRKERLEKEREKERSEKVKDKEKDKEREKDKEKDRDREDRKGSGATLSLPVAGEEWRRWKDNAACQDYVILHTLGRGAFADVVLGRHKQTNKHHALKVVYLNKPGLKEKHVAVLQREGTYLRKLQHKNIVRCLKVYQSSHQWVFVLEHLKGGMLLNDLAKLKRYSEKTAAAVFRQVLSAVAYLHENNIVHRDIKPENVVFKTSVSNSAAFGKDNIVKLVDFGMILDLSKEPHSRGMMGSPGFVAPEVILGQHHTSQMDCYSVGVLLFVMLVGAKPMTQDQARSMQYALMTPESLRGMHDPRWRALTEPAKDLILKLLQPDPKNRFTAKQALNHRWIKGAREDSILDGSVMEGWADHLQMLHPGYMGSPSPFGGGGFGASPHLNMRGNTAVSPHHANFRGASYRPNSGLQPQGSSKRGHSGGGGGGGHSGTVGGTPVSPLGVQIGASGAFPPNPLSGPAELSRGHAGTPPADASGLSNPFSWNAEGGHSAPLSQLQFADAAHKAVHDEVMKRAQEKFAQAQQYYMTAQIMRQADNSGLLQGAPGAPLSTPQAGAATGGAGAAPTGTAPQSPSKPVSGLLQTDGSDATQCTTRHDYSLSAVAQSYMSTQNTSGTHGSSAGAGPTGVRNGKASADFDATLKDARNLMHELNKAPSLQQHRSESLSGAGLPRVTKDADKAHSSSYRRSKSGTTGASGHVPRSPHRSNSGRRSGTSGSHSRPVAPPHAQAQAVASTASSARRSSRRSGQGQPIDSIAAAAGVPPAPPTQQRPRSILETPIQDPARDAYYGAGEAEDQTLTSPSARGLRKANRRPSSQRLTSANRTYSGPRPRSKGSKAIVAPPGNGSVDRAAVTVE*	Ulvmu_WT_48	-	180973.0	187589.0	mRNA		GO:0005524;GO:0006468;GO:0004672	PTHR24347: ; G3DSA:3.30.200.20: ; mobidb-lite: consensus disorder prediction; IPR011009: Protein kinase-like domain superfamily; IPR008271: Serine/threonine-protein kinase, active site; IPR000719: Protein kinase domain; G3DSA:1.10.510.10: ; Coil:
UM048_0027.1																	MGKSAGTVWVVVLGDFGRSPRMQYHCLSLLQLYDSKIHVFAQTNQLQGILPELLAAKAAGCLTVWPILQMPRALCALPAALDWLLKLVCVFLHLLALMVAATVCAGRPQLLLVQTPPALPVLAATALVRYAYNTPTIVDFHNVAFTLMRPLPPAGTDRTAVGTGDAVAVQAAARLERLLAPHCDGALTVSRRFQQWLQERWSVQSRVLYDTAPVFFQPVDAGQAHELFMQLRNQLLEGDPPCAPFVRDTYSATATPLTTWDGGAATWRPRPRPFLVVSSTSWTPDEDFGVLLDACILYDEACEAAAAAAAPPPLPPLVVVITGRGPLQAEWRATLAQRRLRHISFHLAWLSPEQYATLLACADVGVSLHASSSGLDLPMKVSDMLGCGLPICAVDYPAAAEQVTPGETGVVFNGASDLCRAWTRLLASDAASTGHERGHSAQHAAMAGEVRQRRQRWDTQWGAVVAPLVEGIAPRLQRQPLPR*	Ulvmu_WT_48	+	191112.0	198773.0	mRNA		GO:0016757	SSF53756: ; IPR026051: Chitobiosyldiphosphodolichol beta-mannosyltransferase ALG1-like; G3DSA:3.40.50.2000: ; CYTOPLASMIC_DOMAIN: Region of a membrane-bound protein predicted to be outside the membrane, in the cytoplasm.; NON_CYTOPLASMIC_DOMAIN: Region of a membrane-bound protein predicted to be outside the membrane, in the extracellular region; PF13692: Glycosyl transferases group 1; IPR028098: Glycosyltransferase subfamily 4-like, N-terminal domain; TRANSMEMBRANE: Region of a membrane-bound protein predicted to be embedded in the membrane.
UM048_0028.1																	MMSVVGFGSLLSEHSSRFTFPELKNFRQARLRGFRRVFGHVTPFFFKAGIARPDTKEMASLSVERGTPDDSIVVAVFEIPKTPAAVAAWFMRESEYRFLAVETEDLQGLPQDRLAVVCSAFSSDEEYKRLRCPPDVFEEMYGRYGIDRVWRDDVLPCRTYLRHCALAAAALSPDAHTSFLDHTYLADRRTTVRQHLAAHPDILDEAPPLELADRYCGF*	Ulvmu_WT_48	-	200429.0	202434.0	mRNA			NON_CYTOPLASMIC_DOMAIN: Region of a membrane-bound protein predicted to be outside the membrane, in the extracellular region; SIGNAL_PEPTIDE: Signal peptide region; G3DSA:3.10.490.10: ; PTHR35748: ; SIGNAL_PEPTIDE_N_REGION: N-terminal region of a signal peptide.; SIGNAL_PEPTIDE_H_REGION: Hydrophobic region of a signal peptide.; SIGNAL_PEPTIDE_C_REGION: C-terminal region of a signal peptide.
UM048_0029.1	3.0	2.51e-86	2.32	0.0184	580.0	651.0	624.0		51.9	11.2	2.0	1.16e-89	186.0	266.0	227.0	680.0	MVLQLIGKVCSNKMDKSVVVIVEIRKWVNKYRAWKTMLRKYPAHDSQNTCNIGDIVRIEQLPQKIAKTKAFNVLQVLKREDIVIEDGETTAQYKSLEGLLQKRPQWAGLSDAAATAIAQARTEYAARYQLKSEAFRLARRLPGWDKLQASHGINDPVPAQADS*	Ulvmu_WT_48	-	203938.0	204509.0	mRNA		GO:0005840;GO:0005622;GO:0006412;GO:0003735	PTHR10744:SF1: ; IPR012340: Nucleic acid-binding, OB-fold; G3DSA:2.40.50.140: ; IPR000266: Ribosomal protein S17/S11
UM048_0030.1																	MHAEVDGFAERIRNGLVFRSDCSARSNRPRTKSIPSDVNDVNMSAMEALERQSDNLIAALKPDDESISLRRSVFLFVEKIITDCFSDVPIKVQLFGSVPIRTYLPHGDIDCTFYIPSDQAQDLPNWANRLMKHIEQHIPSPSSAGGMAHPRGHPRNHPAPNAHFRGALSSASAAAAAATAGAMTPSFAVHSVNVIPAEVTLVKCNIDVPSHSHAATMVVDISFNQRGGVNAASFLEEADRYIDAFQAVRNGDDAGVGGEALLERWDAEAAAGGNGAIGGARQSLLKRCIILVKAWSYYEARVLGAHHSLMSSYGLEVMVLYVLLHYPARASTPFSLLCTYLQVFSGFDWSQHALSLHGPIPLNALGDGGTAEGREPLKPGNGACAQPLIPRAALAKLLGDFAMPPRHRWRPRPMNILDPLQDLNNLGRSVSKASHQRIVLAMRNVTGVIDDMYKAVEANIASAEAEFRGRLFRHRFLHGTFVHHSAMVPGGVPPVAQLPHGATATPGIPSATLYYPLGTHPNHHAPVSTAVHQRDKAAQDAASQMWPAGAYPPGVPLPHARGGQAVAGMPQDSAQHAGVNTSAVPMGASLAELQAAPADAAAATMRLAGTRSATPQHSQQAQHAQQARYPVALAAHPYLQMHGVSAAAAAGGVRIQGHDGAVHDSETLGGRMASMQDYPSQRAQRGGSRPNSALSAPSGVQHIMPPPPAMHADLMHRRSMPGSPTERGMVNGDALQSYAAAAAADNKREGGGIAVYEGFRGRNGPLMAHAQGGRNGGAHNGGRRQSATQLAVGPPPPPPPQPSGRQAFAHDNTHLHLEHKGMPHAHTVHHTQRGAAGDGHADGAAAADGATAPNHQSDAHVVRQAGPYGGAIFVQPQPQHRGSSSHTEVPAGLQQITAIGLPTTTAPGAAYSMGTPIILASGQSLHMPHAVAQQHVPHSAGIGLQSGGGQVGGAGTARSPGLLQMDPAQPVPIQLGEHHRGLFPTSVDPIYAHIIRTVQPPFNAGENVSGQRGSDHGATASAAGSRRRAATEPNTPTGPHSNGVPERRTGAVPQARPSSRPLSQRASNATLGGAAPDTLRHSNHGSRVWGHPQSEQGMSSTAEFASAAAWSTGPGSPHGDTSSGLFMDARQDSLASSQDDLTQHSGSLYTAASTLSQFVQAVSVSGSGGAPQSDLANTPRSAAGPGPGRDTLLRSVHSLTETTSRQHAQHDSQHGAAERPATPMEIVSGALLKPNAWAAGAPPWERGGEAGPVGHAHIPASSVGMGLPMQPTEAYFHPHPHGGDSYDLTQSQFAGNRGSDVSSRGSYGGRSAQPHHGDRSGHTHHGDSMGRGGYSGADGPGRGRYKSGRGGSKTRSSSAGSYGGGREGGGGRGHRNGGRGPYQHVHERHAQAGPMGSERNAAPRSHVADNADTGRGGAAAAAAAVAAAGAEKPSQADPRLLLDNAQQFPALDGGSVTSPRAAVAASAAAQWPAKDRLAAIPPAAPERTTAASVAGSTTSGGGGASGRLMSDATQAAAAPPVEPPANPPLQRAWSDQPKERFGVGGARSAAEVVGRSLHPYNAGGDAGRPGRHGAPPARKSVSSWSEVAQSPAVAGMPRGARCGSNGGGGGAYTPPAPASDSGPVRQWHMPGGRGGPYGRSGGGGRRGAYNGSNHGYPSAYGSNRVSHTGGPPPRRGRSEEGGPRPSDSRSNASSGR*	Ulvmu_WT_48	+	205141.0	212319.0	mRNA			SSF81631: ; PTHR23092:SF19: ; G3DSA:1.10.1410.10: ; mobidb-lite: consensus disorder prediction; PTHR23092: ; SSF81301:
UM048_0031.1																	MSMNTMEGEHAAMEVITQDDAFNDRNIGIALAVCSSAFIGASFIIKKKGLRIAGNHGVRAGAGGLSYLRQPVWWAGMLSMAVGELANFVAYAYAPAIIVTPLGALSVIVAAVLAHYMLKERLNTFGALGCFLCVVGSIIIVMHAPPDQPFTSITQIRALALQPQFLLMAAVAAAVVAWLVLVAAPREGGANLLVYIAICSAIGGFTVISCKALGIALKLTATGRSQLGHADTYIVAGVTVACITTQMYYLNRALDTFNTAIVTPVYYVMFTACTLAVSCVLFAPRLSGVAAVSEACGFAVIVAGTFLLHSTKDLDAPGPAAVLALGLRGATAAAAAAAGGGDVEEGGTGAGGGTRESAPLLLRSVTSRVGDRDTR*	Ulvmu_WT_48	-	215503.0	217950.0	mRNA		GO:0015693;GO:0016021;GO:0015095	PTHR12570:SF2: ; TMhelix: Region of a membrane-bound protein predicted to be embedded in the membrane.; mobidb-lite: consensus disorder prediction; CYTOPLASMIC_DOMAIN: Region of a membrane-bound protein predicted to be outside the membrane, in the cytoplasm.; SSF103481: ; NON_CYTOPLASMIC_DOMAIN: Region of a membrane-bound protein predicted to be outside the membrane, in the extracellular region; IPR008521: Magnesium transporter NIPA; TRANSMEMBRANE: Region of a membrane-bound protein predicted to be embedded in the membrane.
UM048_0032.1	2.0	2.43e-97	2.19	0.000802	149.0	156.0	155.0				2.0	6.1e-83	186.0	136.0	184.0	507.0	MSERSRSPSRCRDDEEIDKERPRSCRSSPERDDTPERGRDDDKARREDVRRRDDSPGGRYRRDKRSPSRSPRRTARRSGSRDHSDREGARNGRDGRGEDASYSRRDRQGRGDAPRGDRPRDARHIDWDRDAPRASSPRPARRGDDRMADWERRFGSSRGEASRDGDDRRHRDRDGDRRPDRGAARDAMAVNERYRRPDRDDGGRQGGRDRRDEGRGRRPEGDSNERARTRGRGTEAGDDPGGAVAAAPRSGDAGAGPSGGGGAAAPWQRKAPETGRSGGVYIPPFRLKQMLAEASQDKSTEQYQRMMWEALRKTLNGIVNKVNASNLKQIAAELLRENLQRGRGVLCQALLKAQAASPTFTPVFAALVAIVNQCVPYVTELLLARLVTLYQRAFRRSDKAVCKAAITFLAHLTNQRVLGNFTVTQVLQLLLDQPTEDSVELAVELTMATGACLEEDSPDVLHAIFHELRRILQEGRVPKRTQYQIETLMATRKAGFEASGHPALKAELDLVEEDDKITHEQVDITAKYDPQKALNVFKFDPDFEKHEAEWKALSDGWLGAGDGDSDGDGSGESGSDDDEDSDEDDDDDAGAKPDQPTQVIQDMTSTDLVNLRRTLYLTIMSSATFEEAGHKLLKLRLPPQQEGEVCAIILECCGQEKTYMNFYGLLAQRFCARMISYAHSFEDCFVRNLQLCHRLETNKLRNIAKLFAHLLGHRAISWEVLREVRITEADTTSATRIFYKYLFKDLAENLSLSRLNEILRDPDVAPHLGGVFPQDSMANMRFSINFFTAIGLGGITVDLRAKLASAETEMREVEMQRALAQVQGDGDDSSSTSSGSRSSSGSSGESSSGSGSSSSSSGSSGGPRRRGGRGGEGKRRRGEESDADSGPPRRRQREGSREAGGRAGSRERQKSRERPQEWEQRRSRDRHQSRERVRA*	Ulvmu_WT_48	+	219085.0	224216.0	mRNA		GO:0003723;GO:0005488;GO:0005515	mobidb-lite: consensus disorder prediction; IPR003890: MIF4G-like, type 3; G3DSA:1.25.40.180: ; IPR003891: Initiation factor eIF-4 gamma, MA3; Coil: ; IPR016024: Armadillo-type fold; PTHR18034: ; PTHR18034:SF3:
UM048_0033.1																	MWSVLYLYCWAWCLGLERTCNSAWRAQILIRAAQGVSAPLADAGDSDDEVALPQASQSIYTTSGASASFCIASSAFADVAAQTERDGGLFACLVCGLFYSCQVLFETRQYETVDSGSDA*	Ulvmu_WT_48	+	226103.0	226462.0	mRNA			NON_CYTOPLASMIC_DOMAIN: Region of a membrane-bound protein predicted to be outside the membrane, in the extracellular region; SignalP-noTM: ; SIGNAL_PEPTIDE: Signal peptide region; SIGNAL_PEPTIDE_N_REGION: N-terminal region of a signal peptide.; SIGNAL_PEPTIDE_H_REGION: Hydrophobic region of a signal peptide.; SIGNAL_PEPTIDE_C_REGION: C-terminal region of a signal peptide.
UM048_0034.1																	MAEDAPDTEVPLLETGAETTSSNGRSSKPAERLSIWLELPGTPQLLVAMLIIGSTCGLVAFAYDTVLDLFLDFTWRFIPEQLVMPVWNHFVTDGEWSPDSAWALGTYILLICSFYGFLVGASQKLLGCPGDLPETIASFHSQGCVLYSQAPSMLVCSLLSVTAGGSLGPEAPLLCLCASTVAFIFQRILPVSPRMLRYCSLMGMAAGLAAFFGVTMGGVMFALEVPHRMGMEYFEVATHALAAGVLCLSVFRAFGLIPFGAIWAFPGELLEVDSRHIVLGVVIGFVAAAIAIMWTYFTKFLKRRLATIGLDEHKTPVACGTLGGIIIGVVCMLLPPVMFWGEFELKSFADPTIPLPHIWPGGGIWGEGSYRLGNWDATTYLIIGLAKLFAISITLLAGFRGGFIFPLFATGAAFGTAARLAMDASGFLAWLLPAEQFPAVLFAMCVAAGLNTSITRTPLGTTIILTTLCGQAGVAVPALASAIVALYCTKEVPFIMSQKSRDDARTLISCSSKEPGDAGPDGHSHPVANALDIPIHYAD*	Ulvmu_WT_48	-	228081.0	231000.0	mRNA		GO:0016020;GO:0055085;GO:0005247;GO:0006821;GO:0005216	IPR014743: Chloride channel, core; cd00400: Voltage_gated_ClC; TMhelix: Region of a membrane-bound protein predicted to be embedded in the membrane.; mobidb-lite: consensus disorder prediction; PTHR43427:SF1: ; CYTOPLASMIC_DOMAIN: Region of a membrane-bound protein predicted to be outside the membrane, in the cytoplasm.; IPR001807: Chloride channel, voltage gated; NON_CYTOPLASMIC_DOMAIN: Region of a membrane-bound protein predicted to be outside the membrane, in the extracellular region; PTHR43427: ; TRANSMEMBRANE: Region of a membrane-bound protein predicted to be embedded in the membrane.
UM048_0035.1											4.0	5.62e-08	72.8	76.9	42.7	192.0	MTGAMTFPGRQHLDNLETSQKNCHKVTGDILDEMSNLVAAALADVRSGKNCAMKDLAAQLKSRKVVKRAATATRDFHTSIREFGGMLEESYSLDVREAARTERLNPYLVNQVIVNHLYREGLFESGDALVEEADLPVDTAKATKETFAQMHEHLSQIRAGELSDALAWVRAHRSRLSEEGSPTALEFKLLRLIFLRTLQVDGITAALAFAKGNFRPFQEDFFAEIKRLMGCLVYSGRPLGDTPYRDLASDKLLQDVASDFIKAACGTLGQASRSPLAVTVAAGSVALPQLLKMIKVHKKSSMAGPPITGLTNEDTMPMEIELGPEFQFHSIFACPVSKEQVLQDNPPYRLPCGHVLSLHTIENMAGMRQTFKCPYCPEESDRDSCRRLYFPDIT*	Ulvmu_WT_48	-	232568.0	240966.0	mRNA		GO:0005515	IPR024964: CTLH/CRA C-terminal to LisH motif domain; IPR027711: Rmd5; cd16652: dRing_Rmd5p_like; PTHR12170: ; IPR006595: CTLH, C-terminal LisH motif; IPR027370: RING-type zinc-finger, LisH dimerisation motif; SSF57850: ; IPR013083: Zinc finger, RING/FYVE/PHD-type; IPR006594: LIS1 homology motif; IPR013144: CRA domain
UM048_0036.1																	MERCRLTVLNVHVPPGTARHTDIMLASTDQLMSTNTTCMHMCRGCTLHASAWTRPDHMNALNLMCYPLLRDPTDLGIVKLVHRIDTSHESFFDAQWQSTIVSYVFAMVTCKYQPAHAAEGSTSVHWWRHAEGVLRLNGAEHVLNCALGH*	Ulvmu_WT_48	-	241503.0	241952.0	mRNA
UM048_0037.1																	MPSAAVDEAVQTAGAVIGTVALTAAVFVGVSFFELKKKVDGQLERGEDPYKFQVDRPEEDIAKPVRSAKAAKTAQSSANMPGFRANSSSGGSKKKRPKKSKK*	Ulvmu_WT_48	-	242419.0	243825.0	mRNA			CYTOPLASMIC_DOMAIN: Region of a membrane-bound protein predicted to be outside the membrane, in the cytoplasm.; NON_CYTOPLASMIC_DOMAIN: Region of a membrane-bound protein predicted to be outside the membrane, in the extracellular region; TMhelix: Region of a membrane-bound protein predicted to be embedded in the membrane.; mobidb-lite: consensus disorder prediction; TRANSMEMBRANE: Region of a membrane-bound protein predicted to be embedded in the membrane.
UM048_0038.1	8.0	4.75e-179	0.16	728	1310.0	890.0	1800.0		296.0	142.0	9.0	2.41e-204	1960.0	1630.0	2020.0	5610.0	MASKVQDDHFLPYEAMRVRVQGSVLIAQPYYTKYCSGNCLMVDLLRGTVKVPDKVMDLKTDYMGVHAILGVQHLRTCSVVAVVTAAEEVAVFNGAPVYKATTTAVLCANGSPPTDAGDARLYKFFSQATDPLSGAAGLYFSHRANVTTTLQQYLAMDHNQPLWKRSVDELWWNAAISSPLHEAEAHRFVVPCILGFCKQIKDAPLSAGVKQDSVSITLIARRGVRRSGTRHWRRGADAGGSVANFVETEQVIETTSGEVSATVQIRGSIPLAWSQVPNTKYKPSTDIPNVNKYSRVPFYTHARSMTARYGAITAVNLVNSHGTEGKLSAAYAAAVNALPSEIPFTITTFDFHKECGATNYQNLSKLWAAIAPAIAAAGSLRTGGELGRVRGQQKGVVRTNCIDCLDRTNVVQALLGRRALEALLSDLLLMDSGSPLATSFPKLEQQFRILWADHGDALSWQYAGTGALKSGFTRTGKRTALGLLDDGVKSAVRYYLNNFEDGHKQDAVDLISGAYRPRRDTPPPPPPANGAMWVLLAVAFLVLALSSAAVAPYSRRITFLYTVLPLLVLAAACAGIVNLFGTRVTCRPLLRPDLVQPWLPAQPRIGGFAQHPTVPSTPQATPIKGQAKKLT*	Ulvmu_WT_48	+	244519.0	250078.0	mRNA		GO:0042578;GO:0052866	TMhelix: Region of a membrane-bound protein predicted to be embedded in the membrane.; mobidb-lite: consensus disorder prediction; IPR030069: Phosphoinositide phosphatase SAC6/7/8; IPR002013: SAC domain; CYTOPLASMIC_DOMAIN: Region of a membrane-bound protein predicted to be outside the membrane, in the cytoplasm.; NON_CYTOPLASMIC_DOMAIN: Region of a membrane-bound protein predicted to be outside the membrane, in the extracellular region; PTHR11200: ; TRANSMEMBRANE: Region of a membrane-bound protein predicted to be embedded in the membrane.
UM048_0039.1																	MHTRAQLSPCRTTWRQARALNPAALLSCGLMLWRLVAASGLDVVGGSPALDQATLQDVMISQGGHITNDHEAVVTHEEHVSLKAEREQANPSSHGAHPGGGAHASWDTTAVAVAHSRRLLEAPPVAPVVRGYSDEASAADRDTADEEGDMNDDGDDDDEEPGGCPSEFSEVALGPSRRLLMLCYQCPCRCSFCCGDDSSSFFRTCRTNGVNYSC*	Ulvmu_WT_48	+	254087.0	255859.0	mRNA			NON_CYTOPLASMIC_DOMAIN: Region of a membrane-bound protein predicted to be outside the membrane, in the extracellular region; SIGNAL_PEPTIDE: Signal peptide region; mobidb-lite: consensus disorder prediction; SIGNAL_PEPTIDE_N_REGION: N-terminal region of a signal peptide.; SIGNAL_PEPTIDE_H_REGION: Hydrophobic region of a signal peptide.; SIGNAL_PEPTIDE_C_REGION: C-terminal region of a signal peptide.
UM048_0040.1																	MSRVLRVLPLCVQYMMLMDPLQLYIFSRSRAAQARGKHGYRWHLQPFASTRATACAQVDTEGFARQLRSNMAFEHFLTTIWWWPRLHFWSRAHHIGCAHTHCGRPVAKYELAKYEPRAAPAAAWLNLHHVALLYILIGFWERVQVANSLWEDVRPVVGTRCSDRDALSSVWPRPYSETNRGCRCEVCVGFDTHAGADDVVQGTPGLKTLVNDATRIKETRLPTEDVLESGSSVAIHCLEDLLSVLSDCSGRYSRLVLRWPTLRPRLNLRRQPAADYMVWQCSPAGFVAKAFEIDLPDKGFLILDGPGITFSRVSFISSQAARCTARPARPSNSMTRLSSKARSPSSRAGPARTHGTLRSCDIEEHTVGVIAEGGATVHVSGMAATEFHTHAFANGSGSTLVMEDCKLNLAKHPRGLGGDRAVIVQGGQLQLICCHISQCNVGIWIDRCSLIGRNGTGVSLQHGGRAALRLCNILCRSAAVAVSHGQGRAHVARCHVVTVGVACQVLHPGCMLRLESCTVLTKGIACQPQTGARLVAVDCSMRSVRRPGHDGVITAKRNAEVALLPCAVSEGPSGVHALHSSMRAVDCHVSGNVAHPTSPSPKERETWPGGGLVSKPDVYGRPMSEAVPGVQEVVLS*	Ulvmu_WT_48	+	314621.0	319134.0	mRNA			mobidb-lite: consensus disorder prediction; IPR012334: Pectin lyase fold
UM048_0041.1																	MCALPDLPQPPPCGAPGEPCCDPAVLLPRCYPGADCFVRTAAVCEVCGGEGQQCCPLRLGAIRCGVDLFCNLSNGVCEKATAMCAELGEVCGTTGPVVRPCCEGTTCAERSHTCVPAACMERDCPCDISEDPETVCGGTLTCAPAGAKAGTCQPYYEVVLSWTGGRDLDLMYRDEVGGRDIGAASIPTSASAPVFSGDAVRGCGGSAANEAIMWRRAGNSNPRLLVGSQPAGSDKDCEVAMSLKIFIYGEEVGAEYSRTFRSGHTFRMLRFATSPERAGFLS*	Ulvmu_WT_48	-	324927.0	326308.0	mRNA
UM048_0042.1	7.0	0.0	5.12	0.000228	538.0	461.0	801.0				4.0	2.73e-151	388.0	306.0	316.0	1010.0	MSDKKPSPQDTGASPGEFLKEIQNKPVVVKLNSGVDYRGVLVAIDGYMNIAMEQTEEFVEGQLKNNYGDAFIRGNNVLHISAVKES*	Ulvmu_WT_48	-	332893.0	333255.0	mRNA		GO:0000398;GO:0005732	cd01726: LSm6; IPR016487: Sm-like protein Lsm6/SmF; IPR001163: LSM domain, eukaryotic/archaea-type; G3DSA:2.30.30.100: ; IPR010920: LSM domain superfamily
UM048_0043.1	2.0	2.2599999999999998e-104	-1.33	0.0398	593.0	627.0	777.0		508.0	142.0	4.0	0.0	1120.0	1480.0	1200.0	3800.0	MFSETQLQIIIKDVNDEMNIPLLSESREGRIITKLVNKINPHVEPALRAIMPDIYVDCLRIALTEGVPADDRRKQISDKLIGELEPGLTRGLNERIDSSLVPDMWEDDLLKLVSKKIIKEFVEWTVGELDAKLSRAMPALPDQEA*	Ulvmu_WT_48	-	333920.0	334507.0	mRNA
UM048_0044.1																	MSRPVLLMLRLFVLFANLHTILVLAIPQVRNGNSIKIWRRAHDVGPLPELGRPEHGQLLNSSRSVGICAIMKSENHTDVSEWLSYYRWLGVEHVYLTENANTASLEMQNSLGDFISQGFITYSHEPDKNAQLKVYHDCMRQHYNKHGWLAFFDLDEYLVLLRRPEQKLADFLDVYREHAGLAVHWVLVGPSGRQHRARCGGVLRHYTRCAGHGSPWIKTIANTRFLTSITYHPHSFEFRDRMQPVNELHQPVPEYAQIICSKYPPAVSTSGSPLSPAALTTNGNGEFCSPMPAMQSTPPSVASVALFHYITKSREDFGRKRRRGAGDSRLKRAWAEFDDISRSADQEGGICAAPAARAALCCPQACAE*	Ulvmu_WT_48	-	336030.0	339156.0	mRNA			TMhelix: Region of a membrane-bound protein predicted to be embedded in the membrane.; SIGNAL_PEPTIDE: Signal peptide region; SIGNAL_PEPTIDE_N_REGION: N-terminal region of a signal peptide.; SIGNAL_PEPTIDE_C_REGION: C-terminal region of a signal peptide.; NON_CYTOPLASMIC_DOMAIN: Region of a membrane-bound protein predicted to be outside the membrane, in the extracellular region; PTHR21461:SF0: ; SignalP-noTM: ; IPR008166: Glycosyltransferase family 92; PTHR21461: ; SIGNAL_PEPTIDE_H_REGION: Hydrophobic region of a signal peptide.
UM048_0045.1																	MANTSFLGATACLLFGLAQVVASQATEVPTGGVPRAVTIVATPQQLKDAVLRGDEHIELREHLDMSLVEPVDFRILGILPDTVKSIRGNCTAPMPSAESLGLSGAPLLPAAESTCLVATDKDLLYAWHGSVWLDRLYMRLTRTERTDLPVLLHVHRSPAGALWATRCVLQGDGQGLCRALYADAAAFLADSTIADMGREEASLIVRSRDSSVSLHNCTFRAASPPPPPAPPEQHAPPIQAQVASAVRLEHVTFEGFGSIYPLLDSQGTSAFFGDVPMHVWNERQEEGRVTHSLEDHEAAGGRHFMSADDVWLRDVQSVLPTLPRRAAPAADMLSTLRSSLQSLQKTLAPAVERLLLQKLPGSELGKAVQAALYASALLLLSAAAFVCWRSVPPRKSKQS*	Ulvmu_WT_48	+	340356.0	344075.0	mRNA			TMhelix: Region of a membrane-bound protein predicted to be embedded in the membrane.; SIGNAL_PEPTIDE: Signal peptide region; SIGNAL_PEPTIDE_N_REGION: N-terminal region of a signal peptide.; SignalP-TM: ; SIGNAL_PEPTIDE_C_REGION: C-terminal region of a signal peptide.; CYTOPLASMIC_DOMAIN: Region of a membrane-bound protein predicted to be outside the membrane, in the cytoplasm.; NON_CYTOPLASMIC_DOMAIN: Region of a membrane-bound protein predicted to be outside the membrane, in the extracellular region; SignalP-noTM: ; SIGNAL_PEPTIDE_H_REGION: Hydrophobic region of a signal peptide.; TRANSMEMBRANE: Region of a membrane-bound protein predicted to be embedded in the membrane.
UM048_0046.1																	MSSLGAALSFVLRVAMFAMAISQPTADFEDDIFDDERRSQQNDDFMKSHVPKKTLSGGFKLQPLQTYYPEAFFLLLLIAYAINFWRGRKVNDAIVLDWASQFCKTGTLFDRNFALVGPGYNDDAEELVMKNSHSEFQLWASGRRFCQGMLINVRLRSRHDLLALASYAINPCEDHLVIEVSMHAACMPPTVLAVAPAKQLRTLQKDCRDLDTYAATVNPATAGLRKWPELLHVLAESSAVFADLFPPEVTEPLFTSPLFYERGLHFRWLHFSSDYSREGGTAGRPVLRMCCALPERGCMAELDPLLEAMMAFIDIVGSYEMPAKAREKADRARAEVAKLQEKERRKQLEETVLKRKIARKEAEVEKVKRMTPAQRQKYEERQKRVELGRAMKKRTLKV*	Ulvmu_WT_48	-	344544.0	352370.0	mRNA			SIGNAL_PEPTIDE: Signal peptide region; SIGNAL_PEPTIDE_N_REGION: N-terminal region of a signal peptide.; IPR012879: Protein of unknown function DUF1682; SignalP-TM: ; SIGNAL_PEPTIDE_C_REGION: C-terminal region of a signal peptide.; CYTOPLASMIC_DOMAIN: Region of a membrane-bound protein predicted to be outside the membrane, in the cytoplasm.; NON_CYTOPLASMIC_DOMAIN: Region of a membrane-bound protein predicted to be outside the membrane, in the extracellular region; SignalP-noTM: ; Coil: ; SIGNAL_PEPTIDE_H_REGION: Hydrophobic region of a signal peptide.; TRANSMEMBRANE: Region of a membrane-bound protein predicted to be embedded in the membrane.
UM048_0047.1											3.0	2.5099999999999998e-52	116.0	149.0	133.0	398.0	MPRQSIQDDKSHALSSSDLAGEDVRRTSTSAFEGEPRSSASNSRPTQINTPAALLSPSTDGGQATLDFHQSSLTDDDYDPVQPLRQTQRPPAPPEQNLVIVSNRLPINVTWDSVTNQWALPVSSGGLVSALMGVGNHTTRWVGWPGSCLPEGADRADITARLRECHSSEPVWLPKDTLGLYYNGFCNAVLWQLFHYVPVQMDFRLAEAPTLQQEWAAYQKANEMFADAVLESYHDGEVVWIQDYHLMLLPNILKQRRPSMKVGFFLHTPFPSSEIYRTLPFREELLRGVLKADLIGFHTYDYVRHFISSCTRILGLEGNPYGVDENGSLTRVAAFPIGINPLKFEASLKEADVAQHVDYLKHRYAGLKVMLGVDRLDMIKGIPQKLLAFEKFLEEYSEWRDRVVLVQIAVPSRLDVPEYQQLRSQVHEIVGRINGRFGTLTHVPIHHLDRKLSFKELCSLYAITDVALVTSLRDGMNLVSYEFVACQAENHGVLVLSEFAGAAQSLGAGSILVNPWNIDDMTTAIHEAVCMSPQTRKRLWKSNYQHVSVHTAQAWGDHFIMELHETCASAHKHNAHHPPPLALKQVAEAAADTKKRLIVLGYNAALKAVSVTKGPQIRFDSLHTGSSRTMVDSEIMQMLRLLAADAANVIVIISGATAAKLCAAFASLLQYSNVWLAAENGTFMRPPPALWEAFSVGDGTEWVTLYENLNFSWVKSVEQVFEYFSARTPRSVVETRETSVVWNYKLADYEFGKSQAQDMLQHLLTSAIGKSSVDVVRGARSLEVRMYGVNKGISMSRVIDSMSWILGPHAVAFDLVLCIGHFMPRDESIFSYFEGKDIVNVDASGMSRDIVGGPGGGNGVAEVLATINPGMAGTDAAAAPAAEATVPTLLGAPARSRVPSIGSRVASRIWTVDSFDESASMPADRAAAHGTSRQGTSGNATTPRTSERGHPTCNAQEPTPTPTSPTLTPRPPATHPTPRRCSGRSPAPAAPSRTRPRLCRTAAPPSARPSPAPTSPAAWPRCTSTARRPTWRAASRSARRPRGSACVTCLARRPRRCRGSASATPTAGSAPARQSPGCTARSGAPRLGLSCRRPYAPQPYSATFCAYLCTVPERNRSYAPRTLPTSL*	Ulvmu_WT_48	+	362434.0	370881.0	mRNA		GO:0005992;GO:0003824;GO:0003825	SSF53756: ; IPR036412: HAD-like superfamily; IPR012766: Alpha,alpha-trehalose-phosphate synthase; mobidb-lite: consensus disorder prediction; G3DSA:3.40.50.2000: ; G3DSA:3.30.70.1020: ; IPR001830: Glycosyl transferase, family 20; IPR003337: Trehalose-phosphatase; PTHR10788:
UM048_0048.1																	MVLCVHVSMDATEYASTSLTASHDALRCLATSGSGTPKAGSIQLRVFPPAHLFTVTMGRSRSLARFCIEGSDVVAALLRTVVDPSGYRSPEVSTGELPDDTVFSGEPSAITPPPMVRVPPPASATMPAPAVATLAVDPARRSSEQLIKSRQHAMTTASAREQGTSADGAAQARMQVAQALVDACDSYDSATSLLGEATLPAVAAKAPPAAPPPGESLASLRATAASLASTEGRKSLSLAAAQPRSATAAQLPGAAAAPQVWPRPLLLPAAPSAVGAVAPPLPPPRGVTPPPRATGSPSPTDGAAAPAAAPSVAGSEFATTSPVMPFAAPGSPMPTTLPRRSLSSSGIATVNPAESIDPSSRRPMGGMRPWDSRAQSLQLSAQMSGVSLATPGDDCSTLFDAMGRPVPLAHAFSAAAAEAKSSVGRRHSIRSQFARGGSEVSNSYESTYAPDNLPGLNSTLPPPHVLPGIRSEGDLAALVAPRCNRMASLDLTTHRRSTRPVAGQRSHRNQIGSLGTSAPGVYACAALAEDASEADGSGEEASELVQQLHAHFRSDPATAAAGGGPRGSGVSSGADTRSSLSSCARHGDGNGAGNGVGGSRGGGPGARGGWGRAGASLDGSARTRSSGGGLSTGAAGGRAISSDSTPDSGLDFVLANPGRVPLPAQPKPIREVDVPLLSHAIPDLQVEGSLPKNL*	Ulvmu_WT_48	+	371151.0	375688.0	mRNA			mobidb-lite: consensus disorder prediction
UM048_0049.1	10.0	6.25e-193	1.35	0.00371	1800.0	2050.0	1730.0		180.0	105.0	17.0	0.0	11300.0	12000.0	11300.0	34700.0	MEIPVVYGTTGSISALLDGTITRDIINNLTDIGGKCVAEYVWIGGTGQDLRSKARTLEKKPETVADLPNWNYDGSSTGQAPGDDSEVYLVPRAIYKDPFRRGDNIIVMCDAYEPPRIKEDGSVTELVAIPTNTRAACADAMKKVEAEEPWFGIEQEYTLLDATTKWPLGWPKNGYPGPQGPYYCSAGAGCAIGRELVEAHYRACLYAGINISGINAEVMASQWEYQVGPCTGIEMGDQLWMSRYILYRIGELFNVEVTLDPKPIPGDWNGAGGHTNYSTKATRTAPGGYDVIVEHCEKLKKTHAKHIAEYGEGNERRLTGKHETSSMHDYSFGVANRGCSIRIGRMVPVEKCGYYEDRRPASNLDPYTVTRLLVESTLIN*	Ulvmu_WT_48	+	377814.0	381733.0	mRNA		GO:0004356;GO:0006542;GO:0003824;GO:0006807	IPR027302: Glutamine synthetase, N-terminal conserved site; IPR008146: Glutamine synthetase, catalytic domain; IPR008147: Glutamine synthetase, beta-Grasp domain; PTHR20852: ; IPR014746: Glutamine synthetase/guanido kinase, catalytic domain; IPR036651: Glutamine synthetase, N-terminal domain superfamily; IPR027303: Glutamine synthetase, glycine-rich site
UM048_0050.1																	MKAAGTRTSAGSADSHRPARAVSPRRLADIEGHDIFKDTERDTNSKRYRPGDRTGQHAELIHRWVLLLGQGTLCYGTKL*	Ulvmu_WT_48	-	383422.0	384499.0	mRNA			mobidb-lite: consensus disorder prediction
UM048_0051.1	3.0	8.070000000000001e-85	4.17	0.000482	259.0	475.0	357.0				2.0	0.0	244.0	244.0	224.0	711.0	MMSSVPLNGTSSAPSHFEFQHLGTVLQHPLEAGSGMAANGPAKRANANGTFPGRSHQDPAVIWSRFQVDSERCRSRFAKLAKLPEWGGGPWQELYAEAFQDYNKLWNTQQRHRIPLTQAGLTRWAIGEIASKIGQLYYNYYARKSDTAALVEAAAFYDAIRTRQYFEGHEESVPLLLQRLRYHARCALVCLLLQDLDTASLIASSMQALALQLSSAVCSRGNSPALTEWAAVAGEAWACIDAETLVLKKSPLAAPPPVVPRRLSLTHEADACMAVVSHAVIITSRPHQLKIGALTLEALRLSQVLEWEAPPRNGKSAAACCPRSPRKLIFHQAAASRVHCALASTIDSMAPNKALLIYLSADSWPFRPPASPSPPHPSTPPASPQQPPTAALAWTPAAVTLADTSIMLLAPVLHRHPAGMGAAGSADRTGASGAATGGVDAPLNGDGLTGLSASNSGALMGTAGGDTQESAAHTALAQILPSVQAGPEQWPKRGATSVPPSRHSSSQALAGADGGRDDVAEAAAAAAGAELQGMELHDGAPARRLSRMSSGAGDDMADGSGRRLNGGAGGGSDLLRGQLGVRQPERDATASSEGADAAAHPPPSAEHVFCPADLVPATRRLLLLVVDSDRAAAFARLQELALGQQPLLLLRPEKLPERVRRAATTESMFSLFLTDPVLALVRMFGLHATPELIEALQSSVYRTLGNAHTAVAAELPPPGAGFAGTVDTADAWGATARSPWSQILQDVFAKRLVLRFALCRAVFARIARRPGAAKDESKAGSFGDIAPECPAGGATGSHSRLLPRALPELPEPLGAFAEQLSDDVNLLLRGVCNVDL*	Ulvmu_WT_48	+	385009.0	390378.0	mRNA		GO:0003714;GO:0006351	PTHR21243: ; PTHR21243:SF15: ; IPR022709: Protein SCAI; mobidb-lite: consensus disorder prediction
UM048_0052.1																	MDWEQVQPQPQPHQSLALNEPELSSCRVPVTYHLLAHAVSFAVGSATTAYCLRWQNRAPTHPKVVNKPIDPIDEGISGPLDVRDNGYAAGRASSSTQSAMPSSAPPRVVPSQCALRSTGGTECTELVRSDASSMSLAPGGVLGELDVALQDPTLAAIVDRAEYSGSRSANRSAELLLQIALDAPARWTAADYEFVTHCKCLVSLADHEDVRLQTASERIERLQNDIWKYIKLQLKRSEVGIQARDDKRKHSLACSTELQVDVRNAYLLLMLGLCASLAWCFRLQWQRAWHQSLRGLRDHPSVVCSKGMWTCVRHSTPVILRFGRILLSSVPDVPALIGAGSILYGGLYLISGPLSALSSHAASGNVAAATLLCGLWWHLSHTVIATASPHLPRFYGGLCTWVAAYCALMCQERSSSSELISRGAGMAIIRTVLAVAPAVTVWACMS*	Ulvmu_WT_48	-	391800.0	393643.0	mRNA			CYTOPLASMIC_DOMAIN: Region of a membrane-bound protein predicted to be outside the membrane, in the cytoplasm.; NON_CYTOPLASMIC_DOMAIN: Region of a membrane-bound protein predicted to be outside the membrane, in the extracellular region; mobidb-lite: consensus disorder prediction; Coil: ; TRANSMEMBRANE: Region of a membrane-bound protein predicted to be embedded in the membrane.
UM048_0053.1																	MHWFISGYASNILDTLLQHVGIFEHCRAWNTFRTGCADDDARPWQQKRPGISIRLPHRRRERIQVSNPKLFGCLTIRDGCSQCTAAFFNASGLGARGLGNASPSCPTRAQRPGASRSTRFEETLSDKESC*	Ulvmu_WT_48	-	393734.0	394126.0	mRNA			mobidb-lite: consensus disorder prediction
UM048_0054.1																	MASLQVSSVPPACRSQARHTMRCLPARRRPSVQCRAATTDTAAPLDVKELANLAGATVTEVVGLSAVLFAFDKVVAAQVIPAALDVKYIVFFVMLTLSLKSGVLSVLDTRRPDRAGGKGFDDRKKPAWCPPGVVFPIVWSLIALLRAGSATLVFQELGALCTLPIIIFVTHLAIGDTWNYVTNAQQRLGQSATGVSAFVFTSAVATVATYYTVTPNAGLLLLPLPLWLLVAQVLVWSIWDLNGRQPLLPRQATD*	Ulvmu_WT_48	+	394723.0	397264.0	mRNA		GO:0016021	CYTOPLASMIC_DOMAIN: Region of a membrane-bound protein predicted to be outside the membrane, in the cytoplasm.; NON_CYTOPLASMIC_DOMAIN: Region of a membrane-bound protein predicted to be outside the membrane, in the extracellular region; IPR004307: TspO/MBR-related protein; TMhelix: Region of a membrane-bound protein predicted to be embedded in the membrane.; TRANSMEMBRANE: Region of a membrane-bound protein predicted to be embedded in the membrane.
UM048_0055.1																	MLQDRGCVRMCRLGCKPDVPQGHASRFSVHHTLGAGVVGGSPACTATSGAAPGRQRSCVVVSVVLHYLTAVAAAGATPMSTVQNQGFCLVLHVARCVPLHLLAAMGRQHCATGNLQLVSFEPPVADSTGQNLTCHPYSVQISSPCEPLSATLLPTLCARCCGDTGCAGQ*	Ulvmu_WT_48	+	397603.0	398112.0	mRNA
UM048_0056.1																	MSHGMAEAFLICGAILIYIGYHVWLFYSHDNNSPDRKAGVPLFSQGRVARICFTDMICKENDTIAGIQQNRNVLTGIGFLAAIASVLAQKVMSILLDQESLDQIARYGRTDPIAGQTVVPATTILGFTFLVIMLAVLALVHTVRMCVHAGYFFKAGALDPPILSIDEVAKVTLQAHVAQTVGLRLLMFFPVAVSWLIGPTAMLATAFATTAFVAWTDFYTCGVDYHRGTVIDIQEKLMSLP*	Ulvmu_WT_48	+	398539.0	400128.0	mRNA			IPR006747: Protein of unknown function DUF599; CYTOPLASMIC_DOMAIN: Region of a membrane-bound protein predicted to be outside the membrane, in the cytoplasm.; NON_CYTOPLASMIC_DOMAIN: Region of a membrane-bound protein predicted to be outside the membrane, in the extracellular region; TMhelix: Region of a membrane-bound protein predicted to be embedded in the membrane.; TRANSMEMBRANE: Region of a membrane-bound protein predicted to be embedded in the membrane.
UM048_0057.1																	MVKSGPHLSRSQSSAPEHDEDQPLRCRIENARKRVKASPAALQRQDTITKQLQPAETRVDAKRRRFLEGMHKANHEAHSLTIASPTTHLERDKMLYYKAIQEASQTPMDFVATLRTTRPMPDGFREEELRKWRRQFSASVSAEQRLADTSHRAASLKWQAFCGAACDPGNPRSRRSQLVAGEDAPHTARAPATPDTDETTQERQAAGISRPKHRPGVVEQPPRLPQAASASSAATAAAAAPAEPQRGDCESAAESASPWRRPDRAAAAGQDRGTVRRGEGSCSRRSPGRAEPHTLAAAAGKAGKHALATPYPIGTAAARMSQHSRGSAPRSAATGGDHEQAALRSERYRLMPGLPLVPNVAVRPDHGAPWDIREGTQNAAITDAAVPPQELQRMLEAGALDRQVRGRGGGAGTGGGGAARAPEGRQGRFLQEMKRKMVERVARAARGDEEPPEGPPVAFEDLDGTRGCGPAVLKELPEKWPFLDWIRKCRAADERKQSGAARVLDRGLQTAAMRRRNAFLLSVLDDGTGQLDAQHGGGSSGAFNKGHVAAVHYAHERPQQIQWEIPAQFASRMVQGGVNDAIQQAKLLQRLDAAILPRASKARARAMKMGAE*	Ulvmu_WT_48	+	401101.0	404819.0	mRNA			mobidb-lite: consensus disorder prediction
UM048_0058.1																	MPAKRRGKAVTIPSSPAFSFAMSHRPKPASRDVPGPGTYNVHGDAQAALDSKGQRTVKRAQIDQRGNVLTKQGMHPHGGMRSAPAYSIASKPFSSAMLTKTPGPGEYNDHKCLTGPKAPAYTFTGAEPSDPNAKLPGPGKYKWAQADAKIRPHSPAVTMKFRRSMPEDKTRRPAPNEYNPRDPLQIYKGEYTKVTIKLRRKPKMIEILPEPGPGEYSPGDATLHRSPAYTVRDKLASQLDPPPYPGPGHYDVEESTIGNWGGGMAAHVPEQPDLNLRERIDVFRRGATAATDQQFLNDNRRELLEMRAQQLRGGSAGSRPPGSGRRKGTGSKAARGAGGDSSGFPLGSVSAKSLVYVDT*	Ulvmu_WT_48	-	405417.0	407241.0	mRNA			mobidb-lite: consensus disorder prediction; PTHR21580: ; IPR010736: Sperm-tail PG-rich repeat; SignalP-TM: ; PTHR21580:SF9:
UM048_0059.1	11.0	0.0	2.92	0.000705	2940.0	3660.0	4060.0		144.0	60.7	10.0	0.0	2230.0	2320.0	1810.0	6370.0	MRQQCHRQGERIPASTRFGPARRNQQPCQPRASFRETVVQHVVGTVPRRVALLVGILASISQDALAEQVAVGKVTVRPELTPDQSKYDPADPQLRAAAQLLQDALNAPTVEQEEALWTKIIKEYGAVEAPWGPDIVGRAWGNRGNARSRQGKLQEALQDYNTAIDLCPWSVDPLLNRGAVLEQLGRFKEAEDDYLSILDVSPDDPAAWNNLGNTNLGMGNYDAAARYFGRAASMAPTFSFASANRCVALFAAGRTNESMREMRAVLRRYPDFPDTRAALTAALWSIGKEAEAESNWQRVDDPRYRDKQWLREDRRWPPELVKALSAFLEIRTVA*	Ulvmu_WT_48	-	407831.0	411744.0	mRNA		GO:0005515	PTHR44749: ; PF14559: Tetratricopeptide repeat; IPR011990: Tetratricopeptide-like helical domain superfamily; mobidb-lite: consensus disorder prediction; G3DSA:1.10.287.1110: ; PF13414: TPR repeat; IPR013026: Tetratricopeptide repeat-containing domain; IPR019734: Tetratricopeptide repeat
UM048_0060.1																	MHTFFFLGNDEFPEVREFVVKSDAEHHLSMHTYTCGFKDGLHEMVEQRSIKAVFLGTRHGDPNCKDQDFFCPSSKGWPPFLRVNPVLNWAYSDVWAYLRSIEASYCSLYLEGYTSLGSTKNTAPNSSLRRSDGTFAPAYMLNDDRLERTGRAYTSGILRHISQGPEHAPTAAVAIIGDELLAGKVADANSPFLAARLHALGWRVPKIVIIPDSVDAIAREVGEMMAAADVVVTCGGVGPTVDDCTVEGVALAAGTRTATDKALEASLREYFGESVTESHLKMARVPEGCSELLPYSLPDGSTSPFPLLKVANVFVLPGVPKLVQAKWAPLQEQLLRHVGQDTAHFCNRLIKIKSGDEASIAPIFEAIVEEFPDVSAGSYPVSTDDGEVVMISLEAKDNSQLDGAVGRYRQLLEQQCGSDDQIVSVQRDTDKIS*	Ulvmu_WT_48	+	412681.0	416935.0	mRNA		GO:0008152;GO:0003824	IPR014729: Rossmann-like alpha/beta/alpha sandwich fold; SSF52402: ; IPR036425: MoaB/Mog-like domain superfamily; IPR002500: Phosphoadenosine phosphosulphate reductase; IPR001453: MoaB/Mog domain; PTHR23293:
UM048_0061.1	3.0	1.07e-05	2.22	297	582.0	507.0	588.0			108.0	6.0	3.37e-09	283.0	308.0	215.0	806.0	MAHRVLHDPEADGWERSDFPIVCETCLGPNPYVRMQRIEYGAECHISKRPYTKFRWRPGSDARYKATIICQEVAKAKNVCQVCLLDLSHNLPVQVRDQLTNAVVEDIPESQVGIEYQLALKESRGELGKEFVGNEDEGNDQLNRLSRTTPYYKRNRAKVCTYYIRGKCNRGAECPFRHEMPEGGELAHQNIRDRYYGNNDPVARKMLRRLGERPRLEPPEDTSITTLYVGNVERNWTEDDLRSIFAKHGNLTRVKLVPNKSCAFVTYASRDDAEKAAEKLHDALIINGVRCKLLWGKPQAQTGQQAHMQPYATAGGGAPAGGQGAEAPFGQPMYAPDGTPMPPPRLFGAQPAQYPSMDPALMGAVPKGPPPGSAAAPDAAAAVPMHAQPPPHMHGMPPPGAFTPGMVPPAQFRPPMGGMPPPGAVRPMGGPPRMHAPPSGIGLPPPGAMMPPGAMPPVHPGAQIGFGMVARPRMGAGAGAGGGGSVPPSGPPSAAGDASGAGPSGAGAGVPQETAPGPEVQGAAA*	Ulvmu_WT_48	-	417810.0	420468.0	mRNA		GO:0003676;GO:0046872	IPR000571: Zinc finger, CCCH-type; G3DSA:3.30.70.330: ; mobidb-lite: consensus disorder prediction; IPR036855: Zinc finger, CCCH-type superfamily; IPR035979: RNA-binding domain superfamily; PTHR14089: ; IPR000504: RNA recognition motif domain; PTHR14089:SF6: ; IPR032297: Torus domain
UM048_0062.1	3.0	8.129999999999999e-95	3.6	0.000253	273.0	289.0	251.0				3.0	3.96e-107	343.0	290.0	342.0	974.0	MAGRAEKIRQRLREEIKAGSYYEAQQTYKATYYRYTGKGAHDDANALLRDGVTSQLQHGQLTCGSELLNMLLQAYLDNSVEVDAELLAEVQRFLQLLANVDSDDTAAVVLELRKCCGAALKWTKKCGERSHTRSIHSTAGSLVFKVLGPAGLGQAALYYRLSTDVKAFASAIRRCMDHGRLEERELFMARGVLQILSSATKPTSVTQLHSARALWALLEPDRAKGSKSAHVGHFVELLLVCLGKLSKPAFDLLMREYRNVLDLDPEFEGMMHDIEAAYFGTGKAAGGLGKMLEGLLGGM*	Ulvmu_WT_48	+	420839.0	422544.0	mRNA			IPR007317: Uncharacterised protein family UPF0363
UM048_0063.1																	MVSCSEKRKMADMPSSKLLDSFTAAADEAALVSVLRNYKNQIIGNKHKKAEFQAEGIIPAVIQLASQHEAYAVWQQIAAIVYSMAAGGGPESVQAIQEAHGPDMLLQMLCAEGEGSEQVVLGSARALTALYDHPSVGVAPLLRPQTSQLLTRLAGHSNTDIARYIMHLCGLVSLRAPPPDPSAGRGSAEGLMAALSTQLPRCIFADPATRTGTAAPRFVPLRAAVLSTMDVLLNQHDEPFTMAGVPALPDVTAAIKFPDAETRLAACSVIATMLHPPRIAAARRSPEWPRVREQLNAALVRDGKREGEAEGDGGEDAREARVRKALESVCLSVLVKLQAVPAARTRIPYRLFGIICNSEELQRLVADSDALENLISFIITETESASWATTRKAATGAAGAVRASGDATVAPRPAAVVPRYGSPQQQLLCALLCVVLLCGTARASPPARSALASPCLQTARAAIADAQCVRNCAAAATTANLHAFARCLQHPQPTVRTAAAMVLRVVGRCSEATAKECFGDQQFATTLVATLDDPNPAVRAALCFAVCNLCATASCPARQLLLDKGVVGKLAAITVASEGQETPHLPDASIAALSNTVNNATQAIREELMSQLPWPRVRAMLSGAATQVAASAWSFLQNLSHSSDVAPIQRPVLQWSQGELLSILHDVIRAEVLDKAENGAAPSEDAAAMDATPIAIPASPVSMDGANEQDPDGPAPMVAQDTDPDGGTAAAGAGAPYVPANEAGAYADAAAAAAAREHAQDGVTPASASGLGGIRGTSADVQRDYSDPSVSIQGELRELSDIAGLRSPMGGLLADPERLLQSQSWWTIATAGGAGNPGGLAPEPPRAGDPRAGVPAAAAAPLDADGGQDAARLARQRKVLISALYVANNLATGDDDVKAELLATGLHTLIPAGLRFCCGDDATTFEVNKVSCWLATNIVHPEAPAAAASAAGAAGGSVLPAGLEAAQERAQALVRAGVLAAMQDALQRPGQVGKAELGPRLHSAISRLQSLLGEQSIETF*	Ulvmu_WT_48	+	423387.0	430649.0	mRNA		GO:0005488	IPR017896: 4Fe-4S ferredoxin-type, iron-sulphur binding domain; IPR011989: Armadillo-like helical; mobidb-lite: consensus disorder prediction; IPR016024: Armadillo-type fold; PTHR15651:
UM048_0064.1											6.0	0.0	407.0	283.0	502.0	1190.0	MRRCFQSTSSRLYPGRRPSLLRSPAPRFHVSRQTIVSKPCCSVNNLPDNPLDRPVPGEPGIQLPNQGKSVVKGPEPVVTVLEKEDDEKKGSADIDYLQELLAIQQNGAKNIGFFGTRNMGYLHQQLIEILSYAMVITGNHIYTSGGLGTNAAVVRGALRAERPDLLTVILPQSLDKQPEELHELLSSVENLICLAENDEMTLLEASKICNTKIISDVQQIICFAFHDSKVLLETCREAKENKTIVTLCYLD*	Ulvmu_WT_48	-	432675.0	434117.0	mRNA			PTHR32183:SF3: ; mobidb-lite: consensus disorder prediction; G3DSA:3.40.50.450: ; SSF102405: ; PTHR32183:
UM048_0065.1																	MFGCVKSQAEEPVNRMRQSVASGAATTFGADTSNHLVALPAELQTSQAHGFGDLPWHVLRVLMSHVVGHADVDTVRSARLVCRSWREALAVNITTAILRPLTKQALDIDDKCRPVINHELEGLRAPTRQEYRSITEDVLESGYTVHVADADASNPGNGVSLKEAQDAEAEADQHWENLKKSSLFPGACFCRGPARANSLGHYPFEDSLLGDSDLDDVESASAKVSDVNEQGLHIPDGFEEMLGACSQPEQLSRHRRTHSAATAASMHLCSTAPGAPPGPSAEASAGMTHRASWQRSADLSAALAQEDSPHSPNGRRRRPRARRPWLPTLSRRHADSPQRSVTAPGSADAAQPQRAVGTVVLASPELDEYALSLRQQYGYAADGADAALPAVVLRVGDSAPGATAGSTGGLVADEMPRLLPTSGPIGGGSPPAAGVSPPSTGASPPSHGSRLAIMKFWGRSRASAPVDDAADDLDAETASVELTEQEQQVVQALAHTRSMEMPKLEVHPGASISAGGAADSAAAGIPAGEIAALLPPQETTDECRRYPTPQSTLLRRPSDAPLTIRVRRNLIEPQHAPQRAVLVSLAPLLGFTALRTLALRQAVYGADAEALAALTGLTHLSLRLHRRDRLGLGNKLTFLPPPGSHDGLWAAIVALPALRRLDLSHSRTVTPGHLAMLTALTALGALDLTEVHLPVAALAPLQTLTTLTQLRIPNVKIVSERFMQLLGEQRNVPRLAELIAALPQLRHLDLFWQGSGDNQSIMKDPKHMRTLAAATQLRRLDIAKVAQVTDRSLDLLSPLTAITALKLGCNAWDLYRLTGRAFVMLRNWRGLRVLHVEACRNLEKDAFVAVAASCPALECLHLDTACRVTPAAFNLATLMPVLSVLELVDLGLVPDALVCSVCMQLPALRPGMAAHIIALKRCAGHNLGKFGEKIPGGFLGKLIS*	Ulvmu_WT_48	-	439275.0	446246.0	mRNA			PTHR44306: ; G3DSA:1.20.1280.50: ; SSF52047: ; mobidb-lite: consensus disorder prediction; IPR032675: Leucine-rich repeat domain superfamily
UM048_0066.1																	MTVPSLPFAKTGMAFVNAPCHAISTLPFPAENRSDGSLILFTGITAQVSSPGLDNAQFACKSTAQLVVGHCSVGEGRSYAQIAELAHEGGRVTQVCICGDVRPYQGISACVLSGSAGGSVNAFRVDVPQHSGATPDEVVIHGTETQAATGAQLHEGTVTAVTYLAHSQQLLTAGEDGSLTVQRVDSGFQGPDPARCTIVAQANPFRSFADACWLGPDQILSVATGGCVQVWDARASSSPVRESPQDWVASAVKRSTHADAHSAAVPASSMRSSLTSAASCAALPSVPHACAIGHKLRGGSTAAVMTTWDLRAMHEPQVVPLGDHVAGAAGSVLLRPDPLRAGATAVPLVAATTGGHLLEVDLGRGAGVEVSELCRVNGSWVDVHADVSTGRMVVGCTSQQSVGIVERGLSIEAGRSGFGLLQNTMQQAVA*	Ulvmu_WT_48	+	448569.0	450157.0	mRNA		GO:0005515	IPR015943: WD40/YVTN repeat-like-containing domain superfamily; IPR001680: WD40 repeat; PTHR22652: ; IPR036322: WD40-repeat-containing domain superfamily
UM048_0067.1																	MQIYYEVVLSWTGGRNLDLKYRTSLFGAAFGPAENGDGSGSHTGDVIRACGGPAAEERIQWTTVGSRDDAMLVGSQPAGSDDSCPISATITIFVWGDQVQSTSSISNLPGNPFNFELVPPPESG*	Ulvmu_WT_48	-	465307.0	465681.0	mRNA
UM048_0068.1																	MLLHRLLVQGVAVVQHGSPTVPQGGGEQVPLWQVRVPSQEAPEQQASPSAPHGGPQMLASHSRAPVHMGAVVQHIWPLSPHSGGGGAQVPMSQVKPVSHTLFEQHGSVSAPHWGPQVPASHSRVPVHRGASEQHGSPLSPQSGVGPQVPMSQVKPVSHTLFEQQGSVSAPHWGPQVPASHSRVPVHRGASAQHASPLSPQSGVGPQVPMSQLKPVSHTLFEQQGSVSAPHWGPQVPASHSRVPVHRGASAQHASPLSPQSGVGPQVPMSQVKPVSHTLFEQHGSVSAPHWGPQVPASHSRVPVHRGASAQHASPLSPQSGVGPQVPMSQVKPVSHTLFEQQGSVSAPHWGPQVPASHSRVPVHRGASAQHGSPLSPQSGVGPQVPMSQVKPVSHTLFEQHGSVSAPHWGPQVPASHSRVPVHRGASAQHASPLSPQSGVGPQVPMSQVKPVSHTLFEQHGSVSAPHWGPQVPASHSRVPVHRGASAQHASPLSPQSGVGPQVPMSQVKPVSHTLFEQQGSVSAPHWGPQVPASHSRVPVHRGASAQHASPLSPQSGVGPQVPMSQVKPVSHTLFEQQGSVSAPHWGPQVPASHSRVPVHRGASAQHGSPLSPQSGVGPQVPMSQVKPVSHTLFEQQGSVSAPHWGPQVPASHSRVPVHRGASAQHGSPLSPQSGVGPQVPMSQVKPVSHTLFEQQGSVSAPHWGPQVPASHSRVPVHRGASAQHASPLSPQSGVGPQVPMSQVKPVSHTLFEQQGSVSAPHWGPQVPASHSRVPVHRGASAQHASPLSPQSGVGPQVPMSQVKPVSHTLFEQQGSVSAPHWGPQVPASHSRVPVHRGASAQHASPLSPQSGVGPQVPMSQVKPVSHTLFEQQGSVSAPHWGPQVPASHSRVPVHRGASAQHASPLSPQSGVGPQVPMSQVKPVSHTLFEQQGSVSAPHWGPQVPASHSRVPVHRGASAQHGSPLSPQSGVGPQVPMSQVKPVSHTLFEQHGSVSAPHWGPQVPASHSRVPVHRGASAQHASPLSPQSGVGPQVPMSQVKPVSHTLFEQHGSVSAPHWGPQVPASHSRVPVHRGASAQHASPLSPQSGVGPQVPMSQVKPVSHTLFEQHGSVSAPHWGPQVPASHSRVPVHRGASAQHASPLSPQSGVGPQVPMSQVKPVSHTLFEQQGSVSAPHWGPQVPASHSRVPVHRGASAQHGSPLSPQSGVGPQVPMSQVKPVSHTLFEQQGSVSAPHWGPQVPASHSRVPVHRGASAQHGSPLSPQSGVGPQVPMSQVKPVSHTLFEQQGSVSAPHWGPQVPASHSRVPVHRGASAQHASPLSPQSGVGPQVPMSQVKPVSHTLFEQHGSVSAPHWGPQVPASHSRVPVHRGASAQHASPLSPQSGVGPQVPMSQVKPVSHTLFEQHGSVSAPHWGPQVPASHSRVPVHRGASAQHGSPLSPQSGDGPQVPMSQVKPVSHTLFEQHGSVLAPHWGPQVPASHSRVPVHRGASAQHASPLSPQSGVGPQVPMSQVKPVSHTLFEQHGSVSAPHGGAQVPASQSRVPVHRGASAQHGSPLSPQSGVGPQVPMSQVKPVSHTLFEQHGSVSAPHGGAQVPASHSRVPVHRGASAQHGSPLSPQSGVGPQVPMSQVKPVSHTLFEQHGSVSAPHWGPQVPASHSRVPVHRGASAQHGSPLSPQSGVGPQVPMSQVKPVSHTLFEQQGSVSAPHWGPQVPASHSRVPVHRGASAQHASPLSPQSGVGPQVPMSQVKPVSHTLFEQHGSVSAPHWGPQVPASHSRVPVHRGASAQHASPLSPQSGVGPQVPMSQVKPVSHTLFEQHGSVSAPHWGPQVPASHSRVPVHRGASAQHGSPLSPQSGDGPQVPMSQVKPVSHTLFEQHGSVLAPHWGPQVPASHSRVPVHRGASAQHASPLSPQSGVGPQVPMSQVKPVSHTLFEQHGSVSAPHGGAQVPASQSRVPVHRGASAQHGSPLSPQSGVGPQVPMSQVKPVSHTLFEQHGSVSAPHWGPQVPASHSRVPVHRGASAQHASPLSPQSGVGPQVPMSQVKPVSHTLFEQHGSVSAPHWGPQVPASHSRLLKHELSGVQHASPAVPQSPHTPLSSLHPKSALHGSTPSCWQHA*	Ulvmu_WT_48	+	466349.0	472693.0	mRNA			mobidb-lite: consensus disorder prediction; PTHR31350:SF16: ; PTHR31350:
UM048_0069.1																	MKCRGNEHRQWRTAPAVLIAALAASTLRTLAQACTTEGAACCMNGAGSFCLHSELACNTNTNVCVVAADNPGFIDPGDGCTGSEAFDPITGQCETCGQLKRLCCPDPDGGVPTGPGLEGGDCIANANSGIRCLDENGAEPSGQFRCFKCNSNRDECCPGDICENDLACFDDDNNPATPKTCTSAPL*	Ulvmu_WT_48	-	473770.0	475423.0	mRNA			NON_CYTOPLASMIC_DOMAIN: Region of a membrane-bound protein predicted to be outside the membrane, in the extracellular region; SignalP-noTM: ; SIGNAL_PEPTIDE: Signal peptide region; SIGNAL_PEPTIDE_N_REGION: N-terminal region of a signal peptide.; SIGNAL_PEPTIDE_H_REGION: Hydrophobic region of a signal peptide.; SignalP-TM: ; SIGNAL_PEPTIDE_C_REGION: C-terminal region of a signal peptide.
UM048_0070.1																	MMWQTPSVAGVAVAVLCLLSSGPFTARACTMADVPCCMEDGEAFCTGEGIVCVNDNRCQACGGFNEFPCIADGADVCDDGLVEFDTGRCRPCGGLGDLPCPALQTAPGCGSGLALNDMGRCRPCGDQDQLVCVGEDGEPSCNGRTGPVGDRCRACGGVGEFPCDDLEAPCDGSLLPAADDELRCRPCGTRNRLCCEPDSGELPCGSGGAQQCVDGICLRCGILSPDAGCPGTGTDAPEDPVMEPTEPVDEPAVGPTVMPVPEEEPEPVPEEPEEAIAPMPEAPEADEPVMADEPEVDDTMEPAADVPL*	Ulvmu_WT_48	-	491480.0	495115.0	mRNA			SIGNAL_PEPTIDE: Signal peptide region; mobidb-lite: consensus disorder prediction; SIGNAL_PEPTIDE_N_REGION: N-terminal region of a signal peptide.; SignalP-TM: ; SIGNAL_PEPTIDE_C_REGION: C-terminal region of a signal peptide.; NON_CYTOPLASMIC_DOMAIN: Region of a membrane-bound protein predicted to be outside the membrane, in the extracellular region; SignalP-noTM: ; SIGNAL_PEPTIDE_H_REGION: Hydrophobic region of a signal peptide.
UM048_0071.1																	MMWTLTPAAAVLCVLSAAPYAVRAQDCEPGFIAVGGGCRPCGDLGDLACEGTGCNEGFTVNAEGRCRPCGAFAQLVCVGQDGERFCTGDRLIVGPERCDPCGAFGQPPCLEGSPCDPPELFPAPDDGGICRPCGARFRTCCLSDTDLSPCRFDVQECIEGICLRCNVPDPDPGCPGFTDEPPPPPFTGPTPDCEAGTAPNDRGGCSPCGAFAQLVCIGEDGERFCTGDRLIVGPERCDPCGAFGQPPCLEGSPCDPPELFPAPDDGGICRPCGARFRTCCPAESGLSPCRFDFQDCVGGLCLRCDVPDPDPGCTGAVATVDDPAVGPTEMPEPAPMPEPDMMMGATGGPAPGPSDAGDMIAGPDEGDAPVPV*	Ulvmu_WT_48	-	501300.0	505787.0	mRNA			SIGNAL_PEPTIDE: Signal peptide region; mobidb-lite: consensus disorder prediction; SIGNAL_PEPTIDE_N_REGION: N-terminal region of a signal peptide.; SignalP-TM: ; SIGNAL_PEPTIDE_C_REGION: C-terminal region of a signal peptide.; NON_CYTOPLASMIC_DOMAIN: Region of a membrane-bound protein predicted to be outside the membrane, in the extracellular region; SignalP-noTM: ; SIGNAL_PEPTIDE_H_REGION: Hydrophobic region of a signal peptide.
UM048_0072.1																	MEVEMQRDLVHSFTCGDEASVTGFVRVMKGEQVARTQSGVVMLYLDAISVQNHSREGLEPGMHIKGDRKAHFSVPDLTSIVNFHASCSPHLLLHLCHSLCPTILGQTTVKLGLMLSLLGGSSSHKDASHGTSTGRSSTRALSPFAPNQSSAAAAETRNNIHVLMVGEPGLGKSQLLHACSAASPRGVYVCSKTSTGAGLTVSVSKDVVTNELAFEAGALVLADSGVCCLDELDNMKGEHKMLLEVMEQQEVCVAKGGMTVQMPARTTVVAACNPAGGTYSRAKSMQENAKMSAALFSRFDLVFAMLDDADAEADRHLSEHVLRAHCAGQPKAKARKLAVPAAVGGDDARASLLARLASFECEDPLPVPLLRRFVAYAREHCHPVLTRDAKIVLKNHYLHLRNHSAVYRSTCVTARQLESMVRLTQARARAELRTEATADDAHDVVALMNTCMRDLARGGGGVPGQRSGGRGGAKAEAQRFIDALQRLKSSEGRAVFSLDELEGVAHELRLQVASVGDLIAKLNDAGELLKKGPAEYKVA*	Ulvmu_WT_48	-	509876.0	513230.0	mRNA		GO:0003677;GO:0005524;GO:0006270	cd00009: AAA; IPR031327: Mini-chromosome maintenance protein; IPR027417: P-loop containing nucleoside triphosphate hydrolase; mobidb-lite: consensus disorder prediction; G3DSA:3.40.50.300: ; IPR001208: MCM domain; IPR003593: AAA+ ATPase domain; G3DSA:2.40.50.140: ; Coil: ; PTHR11630:SF47:
UM048_0073.1											12.0	4.24e-108	352.0	312.0	303.0	966.0	MVSNAVATKRVEENLTVDRRNKFSARCTWTIPDVKGKIKQKAVWSKYFEVGGYDCRLLLYPGGDSQALPGYISVYLQITDPTTTNAKWECFTSYRLCIENQVDSEKSVSRDSWHRFSPKKKSHGWCDFTPSATILDGKSGFCVSDSIVVSADILLLQEEYSFQRDPEPGTGAAGAGMHSDVLAGKFTWKVHNITMFMEVMSMQKIMSPVFPAGGCQLRLSVYQSTVNDVEYLSMCLESKDSDKTPASDKSCWCLFRMSVISHKEKGGSHMLRDSYGRFASDARTGDNTSLGWNDYMPITDFFDKAQAYVSPEGTAVFTTSFHIIKESSSFVRLPLERPLGGGKRGKGGGGSDGFQGKFTWKIENFTKLKDLLKKRKITSLCIKSRRFQVGGKDCRLIVYPRGQSQPPMHLSMFLEVTDSRNQEADWSCFVSHRLSVINQHKDSDKSVSKESQNRYSKAAKDWGWREFVTLTSLFDTDLGFLVNDTVVLCAEVLILKEACDVRLVPLSHDSAKAPVLTHGAQALDAAVVCPQIPPGRKLTFTWKIDNFLAFKEILETRKIFSKFFTVGGCDLRIGVYESFDTLCIYLESEAQSAGDPQEGSFWVQYRIAAVSQRRPEVTEWKESSICTRAWNNSVLQFIKVPDMLNSEKGYFVKDSIVLACDILECTPWLEFGDTELTFSEPDADANPVAQPLPWPLDADDAEPTVAADASAPAAGAATIVAAAAAAAPPLAGVAAAAATKALPPPAPPAAAAAAAGKESAIARLLGLAGLQLSTVAQAESMTAPLGPMAAAAGATVHIQALLQKKLAEDEELLQSFCKGMRAYLQDPAWVHRLARTTVTTSSASSTEALEAAPSLLELLLSVQILQQPLLDLMLSVLLSACEEHATTVAQGPKPAASAAPLPPLTTAGHAATLMRRAGAAALAAKWDAICGLPQARNPQPAATASVATAAAAAAAAAAADPAQLDGAARRAAPSAPPLAPGGGTGQWSPAALFALMQPHRFITHFHALAPTMILSSGPPSPAEVAAGAVETKQHIRELVAMIASVIKTADPWTLAAERTANALGIPPPTADNMRRIMLLAPPELLPYLAMAVPVVLDPGQHTMAAGVLLAALADASHMSPEAEAELQVPVCAAIGMFQIAQPIAAPALEEAVASLPTLPQRELPGAIALIAKLANEVPGAAPAAVRTIRERVATLGHSVPLCVLQALCLAVIQHHEVASAILQDVSDMAAAAKPVPVPGDEASPAAQGAMRAADANGATCAGSDAPPVATPPQPPQHQHLMEIELLIEIMLMPHLRDDAETIFEACVSKGLITAESTALLLERRRMQHIMFRKLAAQMPHQDAAAHALWRQHLASVLSWPKAAAPNGAAAAARRASNAAGGAAAPAPAAPTSPALPPGPATGCGAAARPPLAAGDALRLAQAGAAAGAAAGDTLWPPPALPPASSSPEAAGMDDDDFNVLLDLAAWLSHTASPSPATQQFTFRLYLHIFSLWPGQQGRVRMIQALAHRSQSFATITSHTDPGQMLLPVQAGSIESRVLICLAEEWPQYAPVALLCLLDLLGKQGNAYGIQCMQKQAQADELAKAHEELAAVKATLATERLTAQARISELETQMATAAADAEQRRSDLSDEVQALQASVVRLESDLRVARQAGDAAENRVTAAQKDLRHLATLEEEARRLRAQLQAADKRRARDSKALKDAEARGAAAEARLGERDAHLEALQQQLTATQAEQRKSAAALDAANKQVKDKAKEVADAQARADGLQVDLDTQAEELAKLQEERAPQRILLPVGMEEELDAPMTRTPRKGAEAATSSGDTVSRAAGAFRPAAGGGPALLGTNFQDYSRAFAQGAPSGADGGGLRLGGGFSEASTAAAWGPGKPSDRLLHGLAGRGGGGAAAAGRVGGASAAVPGINPAAKPFVATKQRGAPATSAGMPPASEAGGVSGAMHGMQRSGLNLTQGGHDGMHGVGLMGTGGPRQSGYSLQPGPPLMSLGFFDQPGDAQGGSTAQRAGGTTEGLPQGGDLLGNDVLGHSTAAGRSTGGGPPLMQGVGGQMHPLSFMMSPSTQKPPQNIWARPPGASHYG*	Ulvmu_WT_48	-	515263.0	528889.0	mRNA		GO:0005515	G3DSA:1.10.287.620: ; IPR008974: TRAF-like; IPR002083: MATH/TRAF domain; mobidb-lite: consensus disorder prediction; PTHR24007: ; PTHR24007:SF6: ; Coil: ; G3DSA:1.20.5.50:
UM048_0075.1	9.0	0.0	-0.74	0.0384	1230.0	1060.0	1060.0		407.0	257.0	11.0	0.0	1270.0	1290.0	1090.0	3650.0	MGNVFTRLFDGLFGNQEMRVVMLGLDSAGKTTILYKLHIGEILSTVPTIGFNVEKVQYKNVVFTVWDVGGQEKLRPLWKHYFNNTDALIFVVDTADRDRLKNAAEEFKRILADPLMRNSAILIFANKQDLPGAYSTAEVTDAFQLSSLQGRKWHVQSSVATRGEGLYEGLDWLSATLKHLRRTGVSTSVSSANR*	Ulvmu_WT_48	+	532714.0	533872.0	mRNA		GO:0005622;GO:0007264;GO:0005525	PTHR11711: ; SM00177: ; PTHR11711:SF300: ; IPR027417: P-loop containing nucleoside triphosphate hydrolase; IPR006689: Small GTPase superfamily, ARF/SAR type; G3DSA:3.40.50.300: ; IPR024156: Small GTPase superfamily, ARF type; IPR005225: Small GTP-binding protein domain
UM048_0076.1																	MTDACGLSYQACGVVMCAILMPDNSHCKRGAAVSFWLVSVYSFPYHPHLVQVLFSYLCLYGARYYKPAQHFLCAAESPETFLYVQVHPDLARSGLWCHGLTSCHRAHATGSASEQIDLCVSRS*	Ulvmu_WT_48	+	534385.0	534756.0	mRNA
UM048_0077.1																	MGSGCREVLDKLNRHWQTGVPFLRRNLCYNKRFDAQRSKEWPAVEVQLSIKPSRERRDGVVQHYTVCILAAVVTDSSSNPGPSCYAIHTATTCMAPLALYAETKQEANNIARRACLSNQASSGTAPVRLHVPQGLKRAKLLIAIVDGPLHAVTLLRSVSHGRPIQLDSSMFMANTAGRYKGTSFAAATLYPLTVGTPAEQPFGDPTVSGAAPRVPVNGSATADTPAKPLRRTATASLCSPHLQNTSHRLQHGKPPSSYKEGSTQAVLQAAPGGSDRRFNARGPKRTLTQPADFCCVIADPCLVDSAVLATMPPERRHSVAAPMRCCSSQRALLGIAEALHRPRGAFALRELRASAARLPGGLDQEPCRTMAYAAVPKQQHMQLTLKPIALRPSGVSGVAALPACTMTATITHGAAQAAGPPQPPAPAPQCLSVALTDSTDAIVAAVHTQGLRCALCGMYCTAAAALCAHVLACHRGARVGLDVSPDNPDDLSMRLMPGGSPALHDGLPRSRDSSQNYGVWVARRWRRSKPGQHTRLLASLHADCGENVYKIPAPIRALLPGAAESAEHGKQRPHFHVFKPKWISATAVPKARKQKQSTWVGLNAVGAHPGVLHSQVNVARPFVATSKRAPAAAEPGPLSRAAPRPTRPLVPAEAAPAERRPESGSADRRDGRGAGASVFAAGAPNAAAASPAAEQAAAWAQHVQHASAARERAQEHAEAVNKVLEQLNSQNIVSASHMAAAYQPPAPQSTAPPGAAPRPSPAADCVPGQARALTPPAVPRRNGITAEGRSPAAGGLPQHSVPVERPPLGSGPPNGCADIGFDAVLHALQTMQAASAHACCERAQHAASGLAPLLSASALAGHTSAAPVAAAFRQQRGPGALPPSPHRHHSAVPPRRAPADVPRFAAPAAAHSTESMAALCQQLQNDLLAAGLGSPAARSPSRQHAARSPSVPAVPLTRSPSAAQAPCSPHILGPQTARAASAPASLPQGIYAHALQALAEQRLQSPQQIMETLAQAASQRGATTPQRGQTAPPPSSHPASPLGSQPATPRSPQQPPAQQPPSESFSPLLAELLQVARQGPLPDPLRAILLELLLSSQSSPVRPAAAAEAAARSTCISMRGGAGRSSHASRVSYERSTLAAAPHGEQGASAPSGGTKRPLSDAFGGGGSSKSARTGSAGARATAAARGLPPRPHNDAAGASHSAALNASTGRRVLVQSTASTQLPSAARGAGDARAAPASQAPVQAPGQTQLCASSSSSDVVLVQGPSRPLATATSARSGAGGLSAPDAAMMSEFAKVPKPVLDKLEAVEPTARAGMFRRLCYVLKDGIARGHVWTAAELEREALAVYAAQVATGDGVARAGNAGERRSVQQPAVSPPQAELARAVPARPPAAPAAAPVTGQEDRPADRETIAAARTLTRMGSGGAGPSRAVGQRDAAGCSRGGVAGTDANMRTPEKAGRARPEADAGSDEDAALTATLAALLEAKSTPVPPRAQALLDRLQHHGIKFVAARRSPGRSPGGHNNATADAAAAATGATGPHSSPHHHPYGRSSHHAATARSRMLADGGAPQIFHHLAMVPLGAGSAITRSLLERVRASDATSGARRHSAQWTKQEHCMRAASPAALTYFAMWDAFRTRVGAGRDTIVPAILEGFIQRHRKKLSQTHLRQACVQHLHLLVKSRIISPTHVIHCLHTLNGTSVLAPRQSHAPDPPAAAAEDCAADAAAAAPASAPATAAAVAGATAAAPEATGACGAAAGTAAAQPAAAAPAAPPAAATAASAPAAAGAATHAAPGAGPAASAASADAEVAAGPARAPQPDPAPAQPADQAHSAEAPPAPEPHMPPAADLDAAAAVAGDTGGERDMRTPDRAAQPAAGQKATESPDSISVVAEDILVPLEALGCAAGRVHGRHSEGDVELLRVSPPRTHVADAPAPHDAGGAATDAQAPRTAGGTATLAPAGRDGRGVSAAAATTSTATTPQPSAAGSAGAVAPQSAAQPYTQPTVQRRPMPQGALRKPGGQSGAALASSLAGGPVSAAVPWSQSNGPGSTLRAAMRTGSSSQQGPRSHASDAGRAGEPRPGRRSVPTSPRPPAPPAPTTAAPAVPRPASAGAGAARSRSAGAAQAAAAATAVPTGDAAGAASRAAAQCATGSAAAGGVAATHKGRGCVPSSGRPAASADPAGNNVEGPANGEAAVAAPAPVGRTEEHGADENRRPGQHRGTIAAACGTSAHSRGSGAAVSGAKRTGANNAGRRGGSVRGDGASGAGAVCSQGGAGAHAERSGGSRDGQPTPNGTRRHPHASTDQRPSKRRRTAPAPAKAPPSAIVSTQGAAVSGSAAARQVAGASRDRTERSQASAGPPPGRLTAVEEAAEGGGSKKRGRGRWGLPGIAVTALEAALSAPLWPRSTAGDKAADGGVEAAAGETAAAADSAPIQGRTGNGRHSVRVSRRAGTVEPGAGAVSGCDG*	Ulvmu_WT_48	+	536276.0	546890.0	mRNA		GO:0003676	mobidb-lite: consensus disorder prediction; Coil: ; IPR013087: Zinc finger C2H2-type
UM049_0002.1																	AGAARSAGATGLSTLLLLATASVTSAQPPVATGNLVLSGINGTANLTADGNSSIVVTVSINGRNKTIGATSTRQGTGTPNVTFVDLFGFDPPPVFSPPFSDPTTGVPAPPVVSPSDDMAPPTPGPPTAEEGAVRLVSRIDVNGYATGFVQVFCEDAWGAVCTSNFDDVDAAVACRQLGFQAGVRQPQEPVFRTTEPDPEVLAPFALENLGCTGNESRLVDCPVFVEVESSDYTSYDYRFRDYTNSEVCDPFSGTFAEVACGTSTMA	Ulvmu_WT_49	+	18280.0	20056.0	mRNA		GO:0016020;GO:0005044	PTHR19331:SF395: ; IPR001190: SRCR domain; SIGNAL_PEPTIDE: Signal peptide region; mobidb-lite: consensus disorder prediction; SIGNAL_PEPTIDE_N_REGION: N-terminal region of a signal peptide.; SignalP-TM: ; SIGNAL_PEPTIDE_C_REGION: C-terminal region of a signal peptide.; NON_CYTOPLASMIC_DOMAIN: Region of a membrane-bound protein predicted to be outside the membrane, in the extracellular region; IPR017448: SRCR-like domain; IPR036772: SRCR-like domain superfamily; SignalP-noTM: ; SIGNAL_PEPTIDE_H_REGION: Hydrophobic region of a signal peptide.; PTHR19331:
UM049_0003.1											3.0	0.0	2910.0	1930.0	9580.0	14400.0	EDADEASTERVPIVLRGSDCAGTEPSLSACPDFTLGRVGTTCRHDADVHVVCFNGPNPEMDGATRLVDGTAGPGFEYGRIEIFQRGFWSNVCNNDRFTPDAAQVACKAFGYDGGAALRFTQSYANSLSQVLFENLPVALADVDCDGNETSIIECQSNDGLIGACTNITSSTVLACGNTAEGCTQQEGTTEGAVRLRGGFGTLCDPIHTGFVEVLHFDEWGSICTDRFSENAAEDNLVADVVCRQLGFPHGTRVDPLTGRPPPPTPDPDEAPSPYSSYYYGSYYDYSTTTEEAAEPVERFWLSEVMCNGPEGRLINCDLGPGFRNNNAGCGSRPHRIHIACRRFPVVEALEEITTDGAVEGDLRLIEDAPVSNWLTGRLQVFFEGSWSQVCAGSFDAPDANVACRQLGLGAGTIVPQSLSDAERIALRSTPVFPEIAISASMCAGTEERLLDCSGDLDPQFFFSRDCLNSNGLGLVIGCVATPGTGTDGEFRLTDTSPSATPDSESGILEVFHAGAWGTLCLGDFGILESTADIACRDMGFMSGFFEIADESPELLPPWLSGIRCAGPEASVGTCRRSGFGETSTCGPIQRLFCLSSRQGNGRVRLVAGSADASGAWEYGRLEVLINSVWSVVEDRFRDFGRRGAQVACRTLGFDTGAQIAVGNTSPFPAPADSPNIISDISCDGSEANLAACEIETDDYNSYFFDYGNFRFIRKSVALVCATPSGCKAPAAPPAEGDVRLVPLNGTEVPTAACDEAHFGSVELFREGQWGHICTGRFGREPEDFTLDAQVVCRQLGFPFGTVMDAEDDSEVYDYSGLYDYRTEDDAIPVWATRVVCTGKEERLVECDFPQDFGVDYSPPYYGPYDGYGNPAPQPDPMEIAPAPQAGLTNTRCGRRQRDRLAVICRSFEITGGPSTASASC*	Ulvmu_WT_49	+	21354.0	26875.0	mRNA		GO:0016020;GO:0005044	G3DSA:1.20.5.950: ; IPR036772: SRCR-like domain superfamily; IPR017448: SRCR-like domain; IPR001190: SRCR domain; G3DSA:4.10.790.10: ; mobidb-lite: consensus disorder prediction; PTHR19331:
UM049_0004.1																	MIKSATLAAGLLAWSREAAAQQSFSADFAIATDNSGESGSAPNAPNLAAAEVNGGDTVKLERQELIPVTTLPRTCDCIEATELMVDDIRPITNEFVADGNAKNSFGLSNMVWGFGQFLDHDLALTIENEDGPTIEVGAADPNDPMEVHRAITIFSQGCESSLNVHTGQIDAGPIYGTEEAYVQTTLREPNTCRLRVADGDFLPVTSEADGEGRFFFISGDVRSSEHAFLAAQHIVWVREHNRICEAVNEDPDNAEMSEDAKFDLVRNVIIAKFQQIVLTEFLPALGIFQADVEGATRLINTPAVSVEFSIAYRLGHDLIGNTVGGINIADTFNSEDFFLERSGTTSMPRVTYRPDANSVVSNIMLQLSTTVANEIDGKLSDALRNFLFGRDMGEDLAGRNIFRGRDLGVPTYAGVAECFGLEFDPTIEAETPDLWLGLLREPKLPGSPIGPTLRAVLVEQFHRSFFGPGGFYWRDNLGAIGSFKPEISSTLYSDIISANTGATVTGNVFMA*	Ulvmu_WT_49	-	36103.0	41982.0	mRNA		GO:0020037;GO:0055114;GO:0006979;GO:0004601	IPR037120: Haem peroxidase domain superfamily, animal type; SIGNAL_PEPTIDE: Signal peptide region; PTHR11475: ; SIGNAL_PEPTIDE_N_REGION: N-terminal region of a signal peptide.; SIGNAL_PEPTIDE_C_REGION: C-terminal region of a signal peptide.; IPR010255: Haem peroxidase; NON_CYTOPLASMIC_DOMAIN: Region of a membrane-bound protein predicted to be outside the membrane, in the extracellular region; IPR019791: Haem peroxidase, animal type; SignalP-noTM: ; SIGNAL_PEPTIDE_H_REGION: Hydrophobic region of a signal peptide.; PTHR11475:SF4:
UM049_0005.1	2.0	0.0	0.12	0.77	1960.0	3310.0	1820.0	440.0	437.0	339.0	2.0	8.63e-196	682.0	665.0	659.0	2010.0	MASRVCFRWAALYLFLSLGVVLAQDGGRTAVRATAGSPAGNAAGMPLAPAPTDTPVNETSSTGEEGAARLVSRVDVNGYATGALQVFCEGAWGAVCSAGFDDVDAAVACRQLGFIGGVRQPVPSLRFGPRLTIPDPAVVAPFALGFLGCSGGESRIVDCPIMDSDDDYARPYYDENQDTCDPFLGTYAMIACGTRSDFGAGSVRLINGEQAADGSAEYGRLEIFHSGGWGTVCGGFDNDAGTAAVACRQLGYQQGFQIQKLEDAETAKTERVPIVLAGCTCEGTETSVAQCPGAVIGRVTGSTCMHDDDVHLVCFNGPNPELDGMVRLQDGDAGPAYEYGRLEVFSRGFWSNVCSDRRFTPDTAQLACRALGFDGGAAPYFAQPFLDKRIQSQVLFKNLPVALASVDCDGDEASILECRSNDNLVLQCDNITSSTVLACANSEPGCDVQEGSADGAVRLRGGFGTPCDPIHSGFVEVLNLGQWGSICGGIFFSEEFLDNLVADVVCRQLGFPHGTLIDPIAVARPRPPPNPDYEYVFDSYTTYESEFSSLVTEGLVTEEAEEPVERFWLTTGDVQCRGTEGRLVECDLGSGFQNNPRCGPAPYRLSVACRQFPITDALENITTPGAAEGDLRLVETSSSANWMIGRLQMFFEGAWGQVCASDFDAPDVNVACRQLGFGAGAIVPKFVSDADEVELSSVGVFPEVAFTQPLCTGAEARLLDCAAERPDDYAPVGRGCFDSAAPSMMLACVRSREPGVEGAFRLTSRSAGAVPGAESGILEVFHAGAWGSICDGDFGVTSVTADVACRGMGFISGFFDDAVPSPSLLPPWLSGLQCSNGDSEAGQCERSAFGDTLSCQCRQLQGELVCRPILRLHCAPSSEGDGQARLVDGDADPGGAWEYGRLEVVQDGFWSTVIDALPLRDFEDDFGRRAAQVACRSLGYTSGAQLLVGQSSPFATDRATLVTELVWECNGSEASLGECATSSRGRSRDQRLDADDIAFDDGFIRDSVALLCATPSGCSEPALPPSEGDVRLVPLNDTASPTAACDAVHFGNVELFLQGRWGRVCDAGEAEKVTLVPQVICRQLGFVSGVFMDAERTAPEPEFFFRDRSPVTARPPPPVFSGDSSSLRPADTVWARDVVCTGKEQRLVDCRFDGDDVVSISNDPAVDEGTAEGSYGDEVDGPITPVNPSSGAGLPLTSCPGELAVVCHRFQFTESDTIRR*	Ulvmu_WT_49	-	52177.0	70386.0	mRNA		GO:0016020;GO:0005044	IPR001190: SRCR domain; G3DSA:4.10.790.10: ; TMhelix: Region of a membrane-bound protein predicted to be embedded in the membrane.; SIGNAL_PEPTIDE_N_REGION: N-terminal region of a signal peptide.; SignalP-TM: ; NON_CYTOPLASMIC_DOMAIN: Region of a membrane-bound protein predicted to be outside the membrane, in the extracellular region; IPR036772: SRCR-like domain superfamily; SIGNAL_PEPTIDE_H_REGION: Hydrophobic region of a signal peptide.; PTHR19331: ; G3DSA:1.20.5.950: ; PTHR19331:SF395: ; SIGNAL_PEPTIDE: Signal peptide region; mobidb-lite: consensus disorder prediction; SIGNAL_PEPTIDE_C_REGION: C-terminal region of a signal peptide.; IPR017448: SRCR-like domain; SignalP-noTM:
UM049_0006.1																	MEPYSTYEYDYRSTYDYTCVGVEEAEEPVGRFWLNVVDCNGTEERLVDCRLYSGFIDAASGCGDPRGPAAQHRRHVACRRFPVEEALETVTIPGAGLPCSALI*	Ulvmu_WT_49	-	78515.0	78826.0	mRNA			G3DSA:4.10.790.10:
UM049_0007.1																	MVRMEGHAKHAGAINNLPLAMAAVDCGGDESSIAECQSNDSLIGMCSNITSSTVMACATTAPGCERQEGTNEGSLRLRGGLAPSVTPSTPDSFRSFTMASGAASALHGLLRTARQIACGPA*	Ulvmu_WT_49	-	78913.0	79512.0	mRNA			G3DSA:4.10.790.10: ; mobidb-lite: consensus disorder prediction
UM049_0008.1																	MAADGSAEYGRLEVFHSGGWGTVCDNSGINPVFRRPAFSPRSADVACRQLGYERGFKIQKLEDDQADRTARIAVVQPGLHCRGNERTISACPRFGLAEVRVSCQHDADTHLVCHNGPNPGAHLP*	Ulvmu_WT_49	-	80528.0	81951.0	mRNA		GO:0016020;GO:0005044	G3DSA:1.20.5.950: ; IPR036772: SRCR-like domain superfamily; IPR017448: SRCR-like domain; IPR001190: SRCR domain; G3DSA:4.10.790.10: ; PTHR19331: ; PTHR19331:SF407:
UM049_0009.1																	MGLAESTSLSAPAGAAVEPVSALSIPLTTASSILQENPPSAPAPGPGQQGGVRLVSRVDVNGYATGALQVFGEGALGAVCSSGFDNRDTLVACRQLGFRGVLVQPQSPDFQTSISEADLRAPFALGNLVCSGSETRLVDYPAAASEDSSDTDGART*	Ulvmu_WT_49	-	82551.0	85116.0	mRNA		GO:0016020;GO:0005044	PTHR19331:SF395: ; IPR036772: SRCR-like domain superfamily; IPR017448: SRCR-like domain; IPR001190: SRCR domain; PTHR19331:
UM049_0010.1																	MSMCAGHPPRVDVLPTSVKSCQAVDIRYFHHHNPAVFKPSSMLLELSCGIFVCSRGAGLDMLGATRHIPLRLDARGQGMQPRLLLLLVTTLLGASQAANADAIYAEPVESGGDVQITAAECNA*	Ulvmu_WT_49	-	85183.0	85781.0	mRNA
UM049_0011.1																	MRASLASSLEPHVGKLPGGIRVLPLGGSRQSPPAAPPADFTRPPAAPSASAPATPCQQDAQPSPPPPPSPPPPPPPPPPPPPPDLPADAAPVQPPPHLAQAPQASDVPHTPHGTQAPAPASLTFTAATAPPAAAHAPTRDAPPAPDREAVPPAAPSLPRSQRPPQRGDLLAFLTTRMALLEVKVMHPLARSNVRGASREAGATAEKGERQKRDKYGAVTGAAQFIPLVHETYGRVGRDAYRFLQTVREVAVGHGEVSKRTFLLNAMRDLSTTLCRAP	Ulvmu_WT_49	-	88059.0	88890.0	mRNA			mobidb-lite: consensus disorder prediction
UM049_0012.1																	MGRVVQSRHQCNKQKALVHCTNPAKASHAAACLGATVATEGMVACGAPPGTPAYVEAYVRRRCKRTVELMQKLAGLPLAAQTWWAVLFQCLQHRKAHLLRTTDWAHLEQPLMGVEKASIHAMCRIIETQQLTDLQREQALLPHRHGGMGLRHYTADVADAARLASAAVAHAVLADGIDGGKPFRGDAAVQHQARLVRLRKAWPAVQGILDSPTPADAWASDAGSKLRMTQLQSALSRAEADTRWTATRDHLETLKHGPNPQSAETACADLARLLSCSGSLACAFLTACPGPVTGLTDHNSRWLCCCGWVSRCCPSRSQMRPAPVAAWLRPVRTVSYADSYGQLQS*	Ulvmu_WT_49	-	88929.0	89966.0	mRNA			SignalP-TM:
UM049_0013.1																	MRSGSHRWFALPVIGVGVRGGPEILSHALAPDFSDAETVTVQLDLENAFNLIDRETIIAEIDAQLPALAAFARMAYGAPSPLLARRHDGSNAVL*	Ulvmu_WT_49	-	90129.0	90413.0	mRNA			NON_CYTOPLASMIC_DOMAIN: Region of a membrane-bound protein predicted to be outside the membrane, in the extracellular region; SIGNAL_PEPTIDE: Signal peptide region; SIGNAL_PEPTIDE_N_REGION: N-terminal region of a signal peptide.; SIGNAL_PEPTIDE_H_REGION: Hydrophobic region of a signal peptide.; SIGNAL_PEPTIDE_C_REGION: C-terminal region of a signal peptide.
UM049_0014.1																	MLGYEGGKATQLVDEDPIATAELPIVLAGARCVGDEASLLQCPGVELGAVTMDAPPTTGGGAAGGLPEVCSHETDVSVVCFNQSVQGRDGEVRLQGGLEEGISGYGRLEVFAHGFWSNVCSGSGFTPDAARVACRALGYNFGAALTFVQPYSRAANQVLFENIPVALAAVDCEGDEEALQDCQSADRFIKQCTNRTSSTVIACSLATPGCNGGPKEEDGAVRLRGGVGTQCNSVFTGFVEVFHNGAWGAVCMSRYSRNALVADVICRQIGADHGNLVDPFPPPPPDLNSDVYDATEDITVLDLVSLYEDDDLESVVESGGPASLVLLMDGPECRGPEQRLDACDIGNGFHRTDQGCGPQSAQLHVACRNFAVSAALEGVDTQGAEEGELRLVDEERTGGWATGRPEVLLNGTWGQVCSDQFGAPDAAVACRQLGYTAGTIVPELTSRVDLASLGAVPVVPPAAITRSGCAGGESRLLDCPGDVELRKPVPADSFLPGLTGRGCKTTFRPGLRIGCVAQPMTGPEEGSIRLAGNGMGTPDAGTGALEVFHAGVWGSICRGATVAFDDTGPFVDVSVPRVRAVPEGTADVACRELGFSAGTFEETESGMHVSPPWLSLLQCTGSEERVADCPRSDFGTTALCGPSLQLVCT*	Ulvmu_WT_49	-	91632.0	98065.0	mRNA		GO:0016020;GO:0005044	IPR036772: SRCR-like domain superfamily; IPR017448: SRCR-like domain; IPR001190: SRCR domain; G3DSA:4.10.790.10: ; PTHR19331:SF400: ; PTHR19331:
UM049_0015.1																	MVTTAAEGALRLAGGQTAEDGSSETGRLEIFEGGGWSSVCRNFLQGSSIAVACSTLGYDGGIMLPSQELSDSTTAARIPLQTPSFDCPTDATTIAQCASDVREVPYALTSCNANTAVAVICYNQATSDLTGQMRLVGGSTGPSYEYGRLEIFIRGFWSNVCSTSRFTPAAAQVACTALGFSDGAALRFIQPYANTMNPVLYEDVPVALAGVDCTGNETSLSDCVHFDEFIPDCINRTASTVLACSTSDPECANVTASGEGAVRLRGGFGGPCDSMHTGLVEIMHLEEWGGVCVPASSNNPDSNLVDNLVADVVCRQLGFPHGTRIDPLNPTPRQQNDYDPYEDVEESQTPVEQFWLQGVQCTGPEARLDQCDLRDGFDRFSCSRDQVSSALHVVCRQFPVVEALEAAPSPDAEDGELRLFNRTVTGSWVTGMLQVFLDGSWTQVCRGRFGGNDTAVACRQLGYGGGTVVPMAFERDQAPFTVAPQVGITALGCEGEETRLLDCGNDNGSPRDFERQCMEAGNAGLQLACVIAEEEGFKGDLRLVGELEGDRPGSATGVLEIFYSGAWGSICMAAETARGDYIEYYDYPDFFFSRKRSDPTEDTFTTGAAVVACQQLGFVTGVFRNMRPDEAPAPTPPWLSSLRCSGDEFELLDCDRSDFGDTEFCGARQQLYCSSNSGFMDARLAGGSSDPMGLWAYGRLEVLYNDFWSAIVDQAGDERIDGSRSRSEPESLGHTGVQVACRSLGYTSGAQMLAGRHSALPSLTHDFVEIRGFTCNGTEDSLGQCDIAQVVTDNSGYDDTQVIADGTVNVALMCSTPSGCNETSSGPPAEGDVRLVPLPGTTVPTVSCDAVHAGAVELFHAEQWGSICSDTLATATEDVALNAQIVCKQLGFPFGTVMDTGEVPATATARLSSGDLELVWGTEVICTGQEERLIDCQFTENFASVGFGRRSDFYYDGPEEDMGVRANCGVGGNDQRFAVVCRMFPIEESQVIRR*	Ulvmu_WT_49	-	165040.0	172553.0	mRNA		GO:0016020;GO:0005044	G3DSA:1.20.5.950: ; IPR036772: SRCR-like domain superfamily; IPR017448: SRCR-like domain; IPR001190: SRCR domain; G3DSA:4.10.790.10: ; PTHR19331: ; PTHR19331:SF261:
UM049_0016.1																	MQAPTDEAILRAPSASVSANCLNSDGILAGTCEVEAGSTSRDHGRDYGLACFAGPDPGRDGQLRLEDGGSGDGYAYARLEVFLRGFWGNVCNAVPPRAFSTLGVRFTPDSLQVACSLALMAALP*	Ulvmu_WT_49	+	185335.0	186320.0	mRNA		GO:0016020;GO:0005044	IPR036772: SRCR-like domain superfamily; IPR001190: SRCR domain
UM049_0017.1																	MTRRQKFSRSVIMCVPHSRNFAGNVSCCIKVAACSMCFRSSAPVWRGPVADAQSGFLAMLLKRFSHHVFYTVIDLGLSSAEATDQATSKQTANRQTDHRKHQGHAPHQQMPERTIASAKADTHTPRSTTQATRTPNTQPALAGPTSGRRRDTSSLHGRNSARYGDVRGREVFPPCASASHPMHARYQLILRRGLKFLPADAISDHHAARCNGSSRVGAGALRLRGGFGTPCDPLHAGFVELLHEGEWGAVCASDNNGAVNFLAADVVCRQLGFPHGTRVPSLTPPAEFVPPTAPLVTPPKTRDDDYEYDKLDEFSYSNVPKYDYYVSNVEEVEEPVGSAWLSDPKCQGPERQLVECNLGRFGLLEGSASCRSGWLHVACRSFSMAGAMGTAAPGAGEVPMVYIRCTRCIRCIRSIRQIQRGLGARPLFRSQRSTLASNLWIMNV*	Ulvmu_WT_49	+	187435.0	188769.0	mRNA		GO:0016020;GO:0005044	G3DSA:1.20.5.950: ; IPR001190: SRCR domain; G3DSA:4.10.790.10: ; mobidb-lite: consensus disorder prediction; SignalP-TM: ; PTHR19331:SF407: ; IPR017448: SRCR-like domain; IPR036772: SRCR-like domain superfamily; PTHR19331:
UM049_0018.1																	MFYARSALCGARIKRDAGNRRCSLLVPSARGVEQAALDADVKRAVEKAERAADSWRFEVTDFYPPPVYAEVLQKVSKWADVSARAVGGYANAERCKLVVAREELVVDEAAESDFVAALQVSGNFMFDPASHRDFLGACLGCGIDRRTVGDIIVTGEKGAQIICSPDIADFIAASLTQVRTVTVTVEPIPIQDLQVPTPKVTELNTVESSMRVDAVASAGLRMSRSKMAELIKRGDVRVNWLPCSKASQELQAGDLIAVAGKGRVKVDETSITGKGKHAVRLVQYK*	Ulvmu_WT_49	-	204000.0	206956.0	mRNA		GO:0003723	SSF55174: ; PTHR32219: ; IPR036986: RNA-binding S4 domain superfamily; PTHR32219:SF3: ; IPR002942: RNA-binding S4 domain; IPR017506: Photosystem II S4
UM049_0019.1																	MSVQDGFLPGSNVSTALKTLASTLDLYDPGDGDAVGPDVDAIALRTDALGKLAAMLSEIASPLIDDSSAHASSFDWGCCQTASITTKIAKLASAPSQQSILSPMRSRANGPLWWISTDDRAPWHILEVAHYAPATQTEQAELLLREARGVSDAACGELGFVPDRDQASSQVPAIHVVTDTGTVILGWSTRDCLIVCDASGVGCPDEFAGSGQQSVCSLDSQPTRPPTKLTISSKPDLPVFASNTTLPCSGPQSYSKPSQDNGAGQQAGAGAVPPDSNANLSCAEPPDSEMATRDESTAGAHAAMAWPTSAACSGGISLMDSGGPSQDFTQCMMHMHGVVDAATCRLDLGDGWRADIVFGAGSFMHDQTPQAHPPGPQRAGALQPAGRAESDDRLPAVLCWVLLCCASGAADGRVGLSGASEGTDAACALVDTAADTHGTVTSVDVMAAGAGQAVVAFVTSDGRLLMWRLAFGATPDSATGADCPGSPSAAAAAVTCNCCELLAEGPALPPGATVAHHALPLLHEHAAHAVVWVAQHGALQLRLYKAAEAHQRAARKAECSAMRQHAARAVPCADLGAVTAVAAGGGFIVLGAETGAVAVWRVGSGRDAPMRVGGWCLEGQSVSAVMLAVREEGLQVLVAMESGDVFNFDTGL*	Ulvmu_WT_49	+	207756.0	212176.0	mRNA		GO:0005515	IPR015943: WD40/YVTN repeat-like-containing domain superfamily; mobidb-lite: consensus disorder prediction
UM049_0020.1																	MALMKILALLVALLASACLTLADSSESTTAVQSRPDDCGSNCCRHGFRCCRTRKGSRCVSRLARVRCIPSRGCCRNPDNECAPQPPPPEPPAPEPPLPEDDPNDDSECCADGEECCNGGCVAKLDADDPSGVQRVCLGRRGCCPLPPPNGECEADCCPSGLDCVCGRCQVFLGFPVLCAADSGTCCGDPENPCATDV*	Ulvmu_WT_49	-	213527.0	214558.0	mRNA			SIGNAL_PEPTIDE: Signal peptide region; PS51257: Prokaryotic membrane lipoprotein lipid attachment site profile.; mobidb-lite: consensus disorder prediction; SIGNAL_PEPTIDE_N_REGION: N-terminal region of a signal peptide.; SignalP-TM: ; SIGNAL_PEPTIDE_C_REGION: C-terminal region of a signal peptide.; NON_CYTOPLASMIC_DOMAIN: Region of a membrane-bound protein predicted to be outside the membrane, in the extracellular region; SignalP-noTM: ; SIGNAL_PEPTIDE_H_REGION: Hydrophobic region of a signal peptide.
UM049_0021.1																	MKIENLLLEIISQIRVATRGCEHGIPMSGEQAYKCGTAARPTDSRAEAQSFQRVHPRLAPWCLQAPPAHGVAVHERSERATPVHLLRKVSHIYGPAKCMFLTHLTACLFISSTVSCAQAP*	Ulvmu_WT_49	-	214691.0	215254.0	mRNA
UM049_0023.1											3.0	2.99e-10	134.0	159.0	158.0	451.0	MGRHVESLVENIKQVNISHQEVDRILKALEEMYTETKANAPAMEWMPVTAVGNLLCHELGYEDIDEFEDAMDSSFHEFICRFPIVEIKAEEKVTGGHVFRLKPDPPKEEWEPTKQTFWIRTGQDLWRVAHKSKFARLTVPSLEFEIQADGQRHIDSIYNHFGNAVTNLAAYASSLPMGGEDCTKVKILETVEALTELLDVPKAWEVIMYDPSGVSEITPDADVAIERYNPDEE*	Ulvmu_WT_49	+	218206.0	220271.0	mRNA		GO:0008270	PTHR10876: ; IPR004457: Zinc finger, ZPR1-type
UM049_0024.1											2.0	6.87e-10	241.0	299.0	364.0	904.0	MDVPGGQEVVPNGAVPGSAVQDKLVEQPAESAKEGDSLQAKSGSTTGDGHGAAVDSAPVDLTRPTDEQILSYENQIRDEQRQKRPLLGDKEQVLSLREEYQDSSSTFVAKVEYLCSDYTFIRRTRQDGNCFYRAFLYGLLEALLVTRAVEATQAMLRMMHPLRQMLLDAGFMELVFEHAMEVLEDLLKAVANTEDRMEPGELLVRLNDEDVCNMLVMLVRFVASAHVSRRAEHFLPFILGMVDGCDGVDDFRRRHVEAMGEESDHIQVVAVTEAFQVPVLVVYLDNSSVTADGNGNGNGNGNGNGNGNGNGNGNGNGKMQCNTHVFEPREPVAGATIPQVAVLYRPGHYDILYK*	Ulvmu_WT_49	-	221338.0	224423.0	mRNA			SSF54001: ; IPR003323: OTU domain; mobidb-lite: consensus disorder prediction; IPR019400: Peptidase C65, otubain
UM049_0025.1																	MGQTCCRCFPLMPGRRALSILVVGLDQSGKSSMVSSLQLKPWQPQPTTHFSKPTLILYKEVVLRFYDLGGRLELRKSWTEYLHEVHALVFVVDATHHGRHNDAAMALRHLLQHPCGKDKHVLVLANKQDLEGALSSEELAFKLSLEQYEEPLVQTYPCRSKIYSGARAADWRLEAGLNWLVSAVTADFAAIDRRVRRDRANSAKAQLRTDSLSSSSADPFQWKTVQTRSRGRSFAKATLAAFEQVTSRRWGGTVMPIRRTLPSDVPEGDMEEYNVQNTENPVAEQSGLCDSERSFSIDSDGQPHPAQGGINGDWAPTGDVDYDTVQLVRARWKALGLLWPDEDMCRSVASGYASVGTVESASVSDSVQAEGAGPSHGMHQDTVVPRAAMAQGGEAQPVGVGGPKLHVRHGSLGSAASRGDAQKSSHTHSESLPGEICSIASGSPRSKVRLPPVLAWGSNENLDGAHGSGAPSSPDRARARSHAGTFKLIGEGELVEQRGASVSSPGHHRRPKTIRFA*	Ulvmu_WT_49	+	225120.0	226840.0	mRNA		GO:0005622;GO:0007264;GO:0005525	IPR024156: Small GTPase superfamily, ARF type; G3DSA:3.40.50.300: ; PTHR11711: ; IPR027417: P-loop containing nucleoside triphosphate hydrolase; mobidb-lite: consensus disorder prediction; PTHR11711:SF111: ; IPR006689: Small GTPase superfamily, ARF/SAR type
UM049_0026.1																	MGNGCIRQALPRQSRQTRTNLLFLGLDGAGKTTIVAAIRQEQVATLPTIGFARPQEVKVCGSNVTIFDVGGAHLIRKIWTQYLSEAHGIVFVVDACDKTRLDEAKFEFSQVLKHRFALQKHVLVIANKQDGQGAMTADAVLDILQPPDEAKPLLHAIGCTGKINSSPSAPDAALVAGLEWLVQAIKQTYGISNSRVKQDHVQYMFDQAEHRRGRLQSGIAKKAGGTPLKPSPFNPTAKHGNAVWPMNKVSGSHASGDGYGQPLGERFGWQAGMLSFGSLLGTVTYGNQCGGNGDMVSRDSGNSSEFQRKTIISVQALQPPENSSSSSDSRLSHNNVP*	Ulvmu_WT_49	+	227974.0	229237.0	mRNA		GO:0005622;GO:0007264;GO:0005525	IPR024156: Small GTPase superfamily, ARF type; G3DSA:3.40.50.300: ; PTHR11711: ; IPR027417: P-loop containing nucleoside triphosphate hydrolase; mobidb-lite: consensus disorder prediction; IPR006689: Small GTPase superfamily, ARF/SAR type
UM049_0027.1											2.0	2.8e-222	140.0	172.0	96.5	409.0	MIRASAAGRDDEAPLHPIREDVVDQIAVEWLPADVKQGIYSQDAQRFENLVVAFEKVAAKVPNTEAFHVHRHAVVDAEELLTQVQGFFRTHRMIDLRAVQRLYNATFQLALTAETDWDVHYQWLAAGTSVLSSYANELRMAGMQLDWSVYWNLLERKRKLAASSTADSNVSLSLYKEAYTHCKKARSLFPPEAVEPIWQKVHAQLKHTLSPISLQALIQLLTFFPFKAAPAAPELPLHDIAAEAVQLWLSVNMNTFWDRLWLRFLARLAKWDTHARVDWQRLLRPVCTYAMHLLRVPLQGTPSAAATVITPPDLPSASIIDRVCSSERSCAEHLGKLLVQAVSAAAPAAATTLEGLPPVAALQQFTLLLDHYYHAPNAGKWSKGLAEYLDACVEQLTAHRLPFESTSYWRGAPERRKLDMAAARRIAEALWPLAKLAVFHKDSSLQAVGLDSVAALAVVLPERALPFAVRTFTETLASAEAVHQIETTISLLSECVRPMLLHGLPLDPESPDTAPGATTDNKAAQHARAAAAVGSALEALLPAVDANDDGKLRVTLAFFNSVFCSVVALRSDNPAGGAAALGGVGEAGGGLPVGMDLRYWAVELVERLVEVARMLQGHEGAAGGTDDGEGGTTAATWLGRHCIFTLFAAQFFQKLPADAGRAAFERVCRLAPELQDAAAVRAVGQLVLRGCAAHPAAASAALLRPLLQQLEEHAAAQPGKDVNASHVTWLCAKCTLLVYVIQGLGEAGQLEEHAERVLDVVLKISLTSSPAVNDSSSSMLACLLVELTGTRLRLDAVPHTALQGRPGVAAWLQCRGGAAAQPCWRAPRPSEHAAAAAVARRAAAAAAGGLSLLTAEGRLGSAEPAARQAVHRSLVLAFAVLEGLLSVADPPLLSDEAAAARASDAEHALAVHHPPVSAPWKECAFYGEAVDLALVVLEKASESGTTNATVALSLIELSAPVTHLSDLSTESPGYELVREDAYRGFYEPPTADALRGAPTASAGTGFRSAPAAVAARTATLLHARRYYAFAGVAATVAHPCVRAHELAPRLRGAAASVAKAVRHRYPGVSVDAVEVFQGALAALCSQLADGAMPGVVAALGLLEGGRGGWVLSTDDGVDEKLQAASEELLGVLGTDWRRQPTPAAADGEEPAPAPGAQSDTPTPACSTPPASPHSAGVDMTAVPTPVATPPLETSASDMTADLATRQGDAAAAERPLRAAAAALGPASPTAADASPADAPPVHGGPPAAEAGPEAVQSQVRRSLRRLSLPQTGQVAAADAGGAALRGHRVPQTLGSGDAGGGDVWEEELLAEASVDAVAAQADVAEAGAQVCTEANQHIVAGAIDFLEQSRATLLPALLRRRPQVARALLLVMSVALRYDTRDVKTMVSATLPIIVQLLERRVGDAPGTFLNAALFGDTAALLCRRMLRDRLHWREALVAHVLCLHLVPLCPEPPRLEQLLAAQAYGLFQGSSLLCKNAAMMALVDAGFRASAAGAPDALPPACRSAVAACGAAGTDFGETLLATLVAIKGANFDQMILSAMSEATMVAGTSGITIDTVCDSDLGLFTLVPPSVDASQGGGDGDGAPGESIRMTLVHFVAFLVQFDAAGDAAVAPQLRTRLDAWAAAPQKDRMADGSTEKLLEVAVIECCLGVLLGALRRDPASLDVPSSPVSGDPKVEDLSHGVKWVLGLMSRGYAAAPTEKGNVWAYAFAVSARIAANTSLKHAAEGNVGAYAAATSALTAVMRTLRTLVDTWSGSTSTDIRHVCALAYIIDELLQASAACMVGAAEPREPCCEGGFSQHGTQAGTERLLRSSGGAQAALAEAVQLAVDTIPRAATHALQSVRAAGAQMAASAALALGDACLPPSARDTSDPASLASRLRAALAARLDAADAALPAACAADAAAATPAATAPAGDAARLERAIGFAAALANACRRVHLGAPALLSLQLRLVPWALAAQAVTHPDLQPLMGDVRRARKLPPLSVDAARTLLPQVVQAAQHAHWQVRITAVQTLQPLWYRHNFAFSTEHVDMLITAAAERLRDSKTEVRGAARRLLAGLLQCAAPATTAAFRAHAHAEFAAAFPVRSGSRKRRRGDAAAPALAAPSVTEQHACTLALSAVCASQPYAIAEWTGELIVALARAAQAPAPVKTAALEALAEFRKNQEGTSRQPLRERLAPAVWDALRDSALQSSYFA*	Ulvmu_WT_49	-	229926.0	240841.0	mRNA		GO:0070577;GO:0005488;GO:0016504;GO:0070628	IPR035309: Proteasome activator complex subunit 4; IPR032430: Proteasome activator Blm10, mid region; IPR021843: Proteasome activator complex subunit 4 C-terminal domain; PTHR32170:SF3: ; IPR011989: Armadillo-like helical; mobidb-lite: consensus disorder prediction; IPR016024: Armadillo-type fold
UM049_0029.1	2.0	1.5700000000000001e-31	-0.96	121	702.0	1730.0	1660.0		485.0	378.0							MVIKAGIAAGAAALLVASGASAQVVFNAADVSGAFQDPNGGSIDLPFSKPDGITLTRPQLKKKGNLIRLCDCSDAQPALDDIRGISNTWLAGGTAPSSHGFSNLVWAWGQFIDHDIVATVDGDDSLHEADIITLSNDRGMTAKMRLHRLISDGPASCPSPVVVNTPHVDAGVVYGEDAAFLRETLRLPDSCMLRTSGSNMLPITTVKDDGGNYVFIAGDARVDEHAVLTMMHTVWMREHNRLCDAMNNDDAFDGMSDDAKFDRARNVVIGKMQQITVKEWLPLLGIDGLQTARPLRSGLGPDISVEFSTAAYRFGHDMVPDTLGPVRTVDLFNGNAFYGVEQDGTADSFSSSRIDDVALFAAQSRANEIDGRFSDTLRNTLFGEFGEDLGARNIYRGRDMAIADYARIAEEFGVEKDADVYSQTPMPFVGLLRENKNPGAGKPVFGPTIRALLKEQFHRIFFGSGGDWWETRKADVAGFEDEVAGATIAKVINANTRSFVQDNAFVVRRPGSNPPPSDGIDLPDGFPSFPPGFPQFP*	Ulvmu_WT_49	+	244805.0	248948.0	mRNA		GO:0020037;GO:0055114;GO:0006979;GO:0004601	IPR037120: Haem peroxidase domain superfamily, animal type; SIGNAL_PEPTIDE: Signal peptide region; PTHR11475: ; mobidb-lite: consensus disorder prediction; SIGNAL_PEPTIDE_N_REGION: N-terminal region of a signal peptide.; SignalP-TM: ; SIGNAL_PEPTIDE_C_REGION: C-terminal region of a signal peptide.; IPR010255: Haem peroxidase; NON_CYTOPLASMIC_DOMAIN: Region of a membrane-bound protein predicted to be outside the membrane, in the extracellular region; IPR019791: Haem peroxidase, animal type; SignalP-noTM: ; SIGNAL_PEPTIDE_H_REGION: Hydrophobic region of a signal peptide.; PTHR11475:SF4:
UM049_0030.1																	MHVRSCNVGTLQSSSRVQVPRGARIVLLTTFDANTRIIAHQETSVDDAVRQARVLRVPLLGVPLPRGGDAADAATGGYIETVRRALLHIRRTFSCNAQHSMQQHSTAQHSTAQQGGGCAEAGGKVIGLAFGDLHLEHVRLWREAANMQGEGEELLFPLWRRDCEDMMRELESCGVPCVVSAVAEEGEGVVEEGERFGPALRERALAAGIDGFGENGEFHTLACVWDAEGAAA*	Ulvmu_WT_49	-	250479.0	251177.0	mRNA			IPR002761: Diphthamide synthase domain; SSF52402:
UM054_0009.1	17.0	0.0	0.4	0.0786	4100.0	4210.0	4720.0		767.0	495.0	16.0	0.0	4760.0	5120.0	5330.0	15200	MSFRILNLVRPFLAVLPDVAPPEKRVPFTQRAAYTVVSLLIYLVCSRLPLFGIRTTNQADPMYWVRAIFASSRGTTMELGISPVITSGLVIQLLVGSKLLDIDTSVKSDVDLMHGAEKLLGFLITVGQAIAYVVSGMYGDIRELGVGIAILIVIQLSVAGIIVLCLDELLKKGYGMGSAISLFIATNICENIIWKAFSPYTIQSARGTEFEGAIIALFHFVLTRNDKLKALKDAFYRSNLPNVSSLIATVMIFMIVVYFQGFRVDLPIRSKRNRGQSINYPIKLFYTSNMPIILQSALVSNLYFISQMLYKRFPNFILVRLLGRWQEFEMGNYMAPSGGLVFYLSPPHSLEDVAANPLHAIFYTAFMLSACALFSKTWIEVSGSSANDVAKQLKDQSYFVQGHRDSVTSLRKVLNSYIPTAAAFGGMCIGALTIIADLFGAIGSGTGILLAVTIVYQYFEQYEKERAQGGGLF*	Ulvmu_WT_54	+	51933.0	56210.0	mRNA		GO:0016020;GO:0015031	TMhelix: Region of a membrane-bound protein predicted to be embedded in the membrane.; PTHR10906:SF1: ; IPR023201: SecY domain superfamily; CYTOPLASMIC_DOMAIN: Region of a membrane-bound protein predicted to be outside the membrane, in the cytoplasm.; IPR002208: SecY/SEC61-alpha family; NON_CYTOPLASMIC_DOMAIN: Region of a membrane-bound protein predicted to be outside the membrane, in the extracellular region; IPR019561: Translocon Sec61/SecY, plug domain; TRANSMEMBRANE: Region of a membrane-bound protein predicted to be embedded in the membrane.
UM049_0032.1	2.0	4e-141	2.13	168	264.0	192.0					2.0	3.79e-234	150.0	193.0	190.0	532.0	MASDVQVVTPAQLGIREGEAYDRQLDFDVGALTVVQPNAIDDPGVLAGSSEAIKDVATKITQSLFNKLFALPTTAIPGGLLARLPHPTEPLPRAKPVPKPKPLTKWEQFAKEKGIVKKKKSKLEFDEVSQEWKRRHGYNKANDPLAAPIIDAEDGDQGGEDPFTRMEREKRERVESKSSRKAGNAGGGADAGAVPATVKLTTKLDAASARGQLAKGRALKPQLQQASYLAGVSTASMGKFDKRLKGERASERRLPGMRKKLLPVAGGGEGESVAKVLGSVVRGSEGDLVNVDRAIGNLKAAKAKERHAEGGEDGQGGRKKKGRVGRVKNRRVPKKSKAPAGKAAGKGGKGGKGGGVKGGGVGKKGKKPQKG*	Ulvmu_WT_49	-	255803.0	258414.0	mRNA		GO:0005634;GO:0042254	IPR007023: Ribosomal biogenesis regulatory protein; mobidb-lite: consensus disorder prediction
UM049_0033.1																	MKAVVPQAKAHCRFATGALRRPAAMPLMTHARETHSQAAKDDGGGTGLLDRPDLDTSRESTPQTADGVGAGDIDKRKDMGGGNHRLLLVHAEKHTEKRVVTAVTTVVPGVSEDHAANCYHTAKQLGMAMITSCLKEHAEFYSQQLYARGCRTKIEPDTTTM*	Ulvmu_WT_49	-	259691.0	260456.0	mRNA			PTHR33473: ; PTHR33473:SF9: ; IPR014719: Ribosomal protein L7/L12, C-terminal/adaptor protein ClpS-like; mobidb-lite: consensus disorder prediction
UM055_0045.1	2.0	0.0	2.82	0.0018	208.0	172.0	213.0										MGHAGRAGLTGRGRGGAGRGGGGGGGLCTLQLADDLRAVAEKYGDVRDVYIPRDFFTKRPKGLAFVEFTEASDCQAACDDMEGMEIEGQPVSVNIAKENRKKPDDFRSRRRYDDRREYGNYDDRRGGDRRYDDRRGGGGGYEDRRGGHDDFRRGGGGGYDDRRGGGYDDRRGGFDRRGGGGYDDRRWGYDDRRGGFDDRRGGGGGGYDGRRGGGGYDDRRGGGGYDDRRGGYEDRRGGGGYDDRRGGGGGYEDRRGGGGGGGAYDDRSRDMDDRRDNGAGGYRGGDRGVGSRSPAGGAYPPTGDRDRGRSPVRDDSGRGGSPGRSVSPVREGRGRTRSPVPNGRSRSPAGRDYPDDAGDEPMALREDSLDPSTERPVYNGF*	Ulvmu_WT_55	+	234803.0	238214.0	mRNA		GO:0003676	IPR035979: RNA-binding domain superfamily; IPR000504: RNA recognition motif domain; G3DSA:3.30.70.330: ; mobidb-lite: consensus disorder prediction; PTHR23147: ; PTHR23147:SF1:
UM049_0035.1											4.0	4.9399999999999994e-225	757.0	623.0	680.0	2060.0	MLAVFGRLRLSLAYQALRWSRSMSTGVGEGLVEIRDYTIKPEYFNEYIDESAVASEVRTKHMPFLGMFTPEVGGVLNRTVHMYAYADMNERERTRKAMLDRAQWCDFLSRSRPYVIGPQVSFIMREAAPIYEALNMKATKDFEMPDDGIKGMYEIRQYQLHPGYGTVPKVVDELVAGLPHKIASSEDGTPVFFGFTELGTLNTFVEIWRYRNSHGCMAGRGRSRTAPEWKAAVANIAPHVQLFHTALMRPLWFSPWQ*	Ulvmu_WT_49	+	266284.0	268808.0	mRNA			G3DSA:3.30.70.100: ; PTHR21017: ; IPR012577: NIPSNAP; IPR011008: Dimeric alpha-beta barrel
UM049_0036.1																	MGASSHESGITRRLMFRLVALLGLLTLAISAHAKATPPTTIPTQAGQWPSCCAGSQCTLSIGQTCRGSFLLPHDEARFVLDTSGASACEGGPDKQLVVELWHDLLVNQTANTIDEVQPSPLLFLSRGLSPTVDWSSPSTLPEFFPPLATAATDADGRPTTAAGTFADLTAWRQQRRYHAIHATHNSVEPYSTARAARNVAGLWHIAIANTAGWIDPQRGARVPRFLLRAACYPAPSSVPCPANLVDEQQCSGAGVCLRRPGWPVECRCGQHTAGYLCDTAAQTVALQPDSVDGAVLTSGPVEVQQAPGTWAHYKVALQPGFSQFIAEMERQNGSCLLVVKPEGVGEAPYDVPSRLDLQEFADVQSYINHGRRAARLLQLAPSANPAATPPTIFVSVLSFTDALLAGEDCAARLQLRALPVAAAASSRSLCPFNCSGNGVCQVAATAPGPSQFYDEEYPGELDDPAEMEAHPDRAHLWQLVPAQECMCRSSGRVSMGMWCDGVLREPVLEFGVWTQHVRLPPLHWQPHRVAFAEGDHPLRVELQWGERQDKAWTEQGHTVVVARLGSTAPTVTEHDFLLLSSGGPGGVHEFLISRDDLQDQAELVLAVYNVGLVGATDGPAAALAIAPGASREVHYRVRLTHAVPGSPLSRAAIVGISIGSVAFAFIVLVLCIVICRQCRASMQGPEVELLPIGPRAVPPMSAAAIAELDSFTYDEHGLAAKGVTELQLRHAASAASAVPPADAAAPPLCSVCKDEYRPGERLRQLPCQHIFHLECIDKWLGTWHGTCPVCRMNLLDPHKSARMASRMLASSGRAESANVSARRHLSGGYSGFGYTESMPSASSGVLDGDALRWACGSGHHSAHPGVPGLHAALPRASSASASPDRSPTPVQRVNSGATGPSPRTAWLSPRGPAAWAHDSGPEVMHHDLLRAGGDTDAMAGGTADLSATDSSRVAAYAAAHAFPYDSGGSMAAASRSSSPALGDPPRSGTSAGHAAMPGHPMDHRGFVSDPGRPGPTAYMTAFPTLDDGSVGGGSSDRTMAILGQSTMLPGKSLQPGPSTSGSPLGGPAVGNPALQGGAASASHNSAGREPSQDSLLDSGGGGSSGQLSDDGGSSPVRAHPAVGPAVRLGDGGGGGGEYSSVGGEYSRGLAAAAAGGGASIASTVSPMDTAAAGGGPSIASTITPAQSRDGASASRFPDSGDNFSLPVIGAASWAAPGHSTLSGASLGFPAMHDDEARRRALAAHTPWPGQRQL*	Ulvmu_WT_49	+	272805.0	285328.0	mRNA			IPR001841: Zinc finger, RING-type; TMhelix: Region of a membrane-bound protein predicted to be embedded in the membrane.; SIGNAL_PEPTIDE_N_REGION: N-terminal region of a signal peptide.; SignalP-TM: ; NON_CYTOPLASMIC_DOMAIN: Region of a membrane-bound protein predicted to be outside the membrane, in the extracellular region; PTHR22765: ; IPR013083: Zinc finger, RING/FYVE/PHD-type; SIGNAL_PEPTIDE_H_REGION: Hydrophobic region of a signal peptide.; IPR021157: Cytochrome c1, transmembrane anchor, C-terminal; SIGNAL_PEPTIDE: Signal peptide region; mobidb-lite: consensus disorder prediction; cd16486: mRING-H2-C3H2C2D_ZSWM2; IPR013032: EGF-like, conserved site; SIGNAL_PEPTIDE_C_REGION: C-terminal region of a signal peptide.; CYTOPLASMIC_DOMAIN: Region of a membrane-bound protein predicted to be outside the membrane, in the cytoplasm.; SSF57850: ; SignalP-noTM: ; TRANSMEMBRANE: Region of a membrane-bound protein predicted to be embedded in the membrane.
UM049_0037.1																	MPPGSRSVNESTKIIGLGILNDDADLSHISRPAMEMLVAPSSSAVARRARSQTVSHQEAPPAKRARATAGMSIERTFSAAAETQADRRLEPLRVCDSRLRLGVQAGTNSATSDDPVPDLFVSTAETTFSSHSDHDGCVEEVGERNPSQLEEFKWLKRRLGKLMEQQAKLVQRRTALRKEYEMAQTAAMAASRASPAPGHAAAAGSSDILLATWPHSPAHSTGPASLVARTCAAPAFTTSGYPSLHAVQGPIRQCSSLYMQ*	Ulvmu_WT_49	-	287269.0	289150.0	mRNA			mobidb-lite: consensus disorder prediction
UM049_0038.1																	MKLPQGGGGAGGVGLQPRASESCAIDACMWRSMSVLRAVCVLRVCAMAAATDACRDMATCCEASRGRQGRHALHGRCCCVLRLMRWLLVYTAQRAWRQQST*	Ulvmu_WT_49	-	300225.0	300530.0	mRNA
UM049_0039.1																	MQVLVMRAVSDRATGLDHEQQQSNTIQPVPTARFPGSTAPSPTHLNNQHVAAASAPSHQHQSITAPPRHLAHTPTTALSPAAASPPAMGTPTIVPAIKTEPSDIIMPVQPLPPGIGHVIPSQILTTAVHGASPATVQALSTGTLTTAAIRGQHQSQVVAAPACAQTGSAGGSAAPLVVALDLGQAAAVPPDGKRPHTSLAAHSVTACGPAAAKLARLEASTQYAQADAPSITAAGPAAAAPVGPVPPDQPVAPTNPCAGHAVGASIDATGPPSVPPTSEVSKMPLQRCEPFEAAGRAAAAATAQDTCGGTVATAVGAGAAARLGSLAVVGSGADVPAQVLGIAAAKACDVARSPIHGADAGAWGLVGGAGAAAAADEAAHVVPATSARGSCVAVADTAPATAAACTAAGVAAQRAVQGPGFAARPPSPDTSSEGSLGEECDAAGGSPAREPAGSAGAHIAARRGAAIITVGRGPGHARPAAAWGPGMAARPQHSAAASRGGGPGTVRAVGWAGAAMHASRAGGRAGPSNAVEPGSQAAAGGGVELQGRTQHAQHTAQQDGSDVTALAAGRGGGAGVHSPCSSNGGRPAHSSGAAACGACWSASAAGARTAAVPGQPHAAQRPVKPCVIKGDAAAGAGGPGAGGGDDAFLLPLLSARREGGLCLSAGDVMAWNARARSRLASLREAHAHECAYLNDLLVAEAAGRRAAEAELAQLQASVGGWGLQGHNPV*	Ulvmu_WT_49	-	300576.0	302765.0	mRNA			mobidb-lite: consensus disorder prediction
UM049_0040.1																	MVVATADTVTQHLQKHETFYTDILQGPFAELKMKHGTLYRMQLSGADLEHGISFPLRTSADEWYIPKIKTFVAYNDKSQSFLVQDGDPLSLTRPNPSLRPLIRFAGITEDSRSEKDLEFWVALHTDDVGVTREVVS*	Ulvmu_WT_49	-	302864.0	303403.0	mRNA
UM049_0041.1																	MLLDFIGASVGQNVDIYHQTTRQGQHFILLHRPRPPTPPTPNQPCPRMGESRRMGAAGVQHRVDASVATFTHGAGAGAIPAPDTYTRQRQSSQSASRQPQPLLPCNSAHASRPHNRGSRRTSPPQPHTSGTTRSTNPTSGHHGAQPMPQLEAALARQSLHNRISKTVAGICKPYAAGISKKAVSPPTDPRQAHRKAALLHANGESAVNQTRTEPPAQPLAAAPRDPRALGAAPVALAAASVAPAMSGANATTRSQHRAGAAPDAAQPEAQQRASTVKANSLASASAAATAAITATAAATATPAPTATATPSATAGRTASATPAAATAAIPVSGAAHHAAPTTSAAAPTASAVSRAAPAASVAAPATSTDAPAAGAAAAPTTGTAATIAGSAAQQHRVGASRSHGPKPAASAAPDTVQPTQAAATDQASPAAAHQQPDMSARAAISRPMQHAAPAAEHSAQQQPQPAPTALLVASTAKHPAAPVAVSNATAASPAPTPNPPPQATPAAPAAAPTAVAQGNHGTSDPATDAPSDTHPAAAAASQRLEALQPPRAVLSAVEPQLPAALQPQGSATGEVPAVASIPAKPAVRSPARPSPARPTFDSMLRNVQAACSVHGSMRGTRRAPGSTSAHRAPAAASRSPEAAPADATAVRLSPPDPAGVELAPRDAPALTEKPRANESREREEQKKPPAAAAASLADTATATLVAQVVPLSHASARDIHAQDTAPGASVPAGAAAGWPDEPDLPCMRDAAPGGMHAHHATSAVPCVPPTLGGPPPADAAALTAAGAYAVASGAQEQTAPPAAASPGQGAGAVPGPGTAAAAAAEVAEQAPIKPEPFLMEPSAAPPELLPQGSWLSGSRRLQGVVLDEDGVKQVQEGERALAVARAEREELLRQVSELQRENAELRAEREASGHKRGRNTAASGEEPEGKRAAVGWGGDGGDMAGRVRALEVKVDQLVAEVAGERDARKSLDSLAQTARRAVNMVGVVVKRRMQFDRTDVALVRDAVAVTPAGSTQHGTPKERA*	Ulvmu_WT_49	-	307774.0	311156.0	mRNA			mobidb-lite: consensus disorder prediction; G3DSA:1.20.1170.10: ; Coil:
UM049_0042.1																	MSSASLSQHESSADKPFGASGHTHSHRSPPESSQAGTCNTTATSVAVTKPSDAGRHQHGSSDACASCTDSWIEVASAHHHNTHHHELAVDARTVYNHSGSETAFRQSASNNQRGHGASSQRDHGVARSFQQADCSAGSGNGSPGISDTYLSLTTGDRASWNDPHTIALLALALREHVGRGQWCSTPSNAVSSVQSNAVARAAGSSITPVVPCMLCDMHSSSACHQHANTTPPSPPLSRPSQYDSLRSVLAIQQAPPPAETATPSSGGRPCTRFHRSNSEVLVEAEERCPASRRDPVKTVTFVPQDLHVLGGTAHMGAHGAHVQAHMSRRGADVLPSEAHTCIVAVPSTPPCFRCGCSTTCSTGAQDAGVELLTSQLAAVQRMGQHLPRSAHSAWIRNLPCELHAGHLDSPDPQACKLFLQGGFPVPVPAAACSAQRAAHRDHSASWAERQRPASRPQGYKRCMAAAARAVWVLLFARCAACTACMYRACTFGREPRCTGLPRGDIVLASAATGGRSPLTRTADMMDSPA*	Ulvmu_WT_49	-	319784.0	322926.0	mRNA			mobidb-lite: consensus disorder prediction
UM049_0043.1																	MAAAGAEEPGKLLLVAVDANWPGARRMMKSYEEMLPNRFVKLALPAGDVFAPGQEESMLAPIRKYRAQDDSFDHRACTAEAVAAALRHLEGPAIDGSPEAAAHEVVLCNLRAKVNGVLRQNGLVASDDLQSITRTWLWRGDAKEPDDVSDCGSSV*	Ulvmu_WT_49	-	324465.0	325304.0	mRNA			IPR005636: DTW
UM049_0044.1	17.0	0.0	0.92	0.0131	1720.0	2330.0	2000.0		234.0	168.0	23.0	0.0	8440.0	8780.0	8870.0	26100.0	MAFAHASRRARALLGKSSAGVELASYRMFSASVSSGKTPMSKFELDEFVDDRYKAMSDRLAIVRKRLDRPLSLAEKVVYSHLDDPHNQDIERGVSYLRLRPDRVAMQDATAQMAMLQFISSGLSKAAVPSTIHCDHLIEATTAPQEDRHNGFGGKADLQHAKDVNKEVYDFLASAGAKYNVGFWKPGSGIIHQIVLENYAFPGAMIIGTDSHTPNAGGLGTCAVGVGGADAVDVMAGLPWELKAPKVIGVYLSGKLNKWTSPKDVILKVAGILTVKGGTGAIVEYYGPGVQSLSCTGMATICNMGAEIGATTSMFPYNRRMRDYLKATEREGIAALADEHINLLTPDEGAKYDQVIEIDLDTLEPHINGPFTPDLATPLSKFADKARAEKWPIELGAGLIGSCTNSSYEDMARSASICKQALSAGIKSKVPFTITPGSEQIRATIARDGMLDTFEQVGGTVLANACGPCIGQWKRTEIADGVPNSIVTSYNRNFAARNDGNRQTHAFVTSPELVTAFSIAGDLTFNPEKDTLVGADGQEVHLDTPFGDELPAKGFDPGEDTFQAPPQDSSGVSVVVDPKSNRLQLLEPFNKWDGGDVKDAQVLIKAKGKCTTDHISMAGPWLKFRGHLDNISNNMLIGAINAENDTPNSIYNVTTGDFDGVPEVARSYKAAGLKWVVVGDDNYGEGSSREHAALEPRHLGGVAVIVKSFARIHETNLKKQGMLPLTFADPADYDKVGPRDKISILGLPPAPGKQLTVRGTTPDGGSYEFPVNHTFNENQITWFKHGSALNAMGAGA*	Ulvmu_WT_49	+	327192.0	332918.0	mRNA		GO:0008152;GO:0006099;GO:0003994;GO:0051539	IPR018136: Aconitase family, 4Fe-4S cluster binding site; IPR001030: Aconitase/3-isopropylmalate dehydratase large subunit, alpha/beta/alpha domain; IPR000573: Aconitase A/isopropylmalate dehydratase small subunit, swivel domain; PTHR43160: ; IPR015932: Aconitase/3-isopropylmalate dehydratase large subunit, alpha/beta/alpha, subdomain 2; PTHR43160:SF3: ; IPR006248: Aconitase, mitochondrial-like; cd01584: AcnA_Mitochondrial; SSF52016: ; IPR036008: Aconitase, iron-sulfur domain; IPR015928: Aconitase/3-isopropylmalate dehydratase, swivel; IPR015931: Aconitase/3-isopropylmalate dehydratase large subunit, alpha/beta/alpha, subdomain 1/3
UM049_0045.1																	MIGADEQHPGQVPTNDGAMAHDSAAEDEMRHDDSDHDQMPGRDMYDYLDFPGPLMWGDDHDETDEEDEPEDDMESEEDDNMAQDDLGVLDADLPLHLQERQLRMWNLRGQLGVLPEFVRMLLPANGREPRTNEDLIKGLKRHSNITCKEVLKAFSVCSRDIFMPEDQKSEAFDDQPARLDRDYNISAPHMHACMIQGLQIQEGDHVLDIGSGCGATTAIMAYLTGKAGKVVGVELRAHALDLARSAMVAMNEKKEYRARACELTFEQGNAFILPHHEGLYDRVHVGGLCDASKLPALLKLLRPGSGRLVVPCSSELLCLTRTGSKIQREVLAHVRFGELETPSDVEIIFGHLEQHREARLAPSPEASRYAADMADALGGAMAEGGGGGLTAVDVVGRAVPRTAYDDAEELDVRSTCTCGSFGIASNRSLFGRSPTGRTSIGSYGSPPTPGMASAAAAPGTSPPDATPIPFAFATGALPPAAPALASALGPPDCTVRGAGFELPAHSAVLRARCPVTHAQFSSGMRDANARTVTLPPHFAEAPIRVALEYMYTDAAALNEDTALPTLAAAVYLNMSHLVALCSKYIIAHLRSQDVKDAVESAAQLHIFASEHGLDALCAFCASFLAVHISAARAAPSYRSLGAKQLDEVLAAVAAERDVVVARLEALSCGLAELGLDMSKRG*	Ulvmu_WT_49	-	335311.0	341574.0	mRNA		GO:0004719;GO:0006464;GO:0005515	cd02440: AdoMet_MTases; IPR029063: S-adenosyl-L-methionine-dependent methyltransferase; IPR011333: SKP1/BTB/POZ domain superfamily; mobidb-lite: consensus disorder prediction; G3DSA:3.40.50.150: ; IPR000682: Protein-L-isoaspartate(D-aspartate) O-methyltransferase; PF01135: Protein-L-isoaspartate(D-aspartate) O-methyltransferase (PCMT); G3DSA:3.30.710.10: ; IPR000210: BTB/POZ domain
UM049_0046.1	3.0	1.15e-182	1.22	0.00808	1390.0	1730.0	1600.0	65.1	187.0	86.0	6.0	0.0	1570.0	1610.0	1510.0	4680.0	MQRSSMQNARCSWSRLRPTLSWIRGASGPAGPGRQIPRPRVLGSSMAPPQQPVTMSTVAAASSAFEAGVVGDSTAPSICILGGGFGGLYTAIRLNSLMWPNNQKPRITLIDQNDRFVFKPLLYDLLAKTASEDEVAPEYSAILAPYNIRFIRSKVESVSPTKAGAASSSDGSGKGGGMVTLVDGVQLPYDWLVLSLGSDTNLDMAEGAREHAIGFSTLGDVRRADAALSCLEAATADPTAPRPVVSVIGAGYSGVELAATIGERLAGSAAVHLLSPSGDVMPGQAAPLVEAAEKSLLQAGVVTRPAKVTRVAKGAAVPACADLGKKLTLDVNGKRETELSDLVLWTAGTQATTAQQRNGFPFPANDRGMAITDATLRVPGHPHVFAIGDTAAALAGAPDDAENTQGSFPPTAQVAMQQADYVAWNLWASINGRTLLPFKYQHLGTMLTFGRAAGAVKLNLPLPSQLREVVAGSPLNPLVSAIGVKISGSEGGVTVEGPLAALTRRAAYWYRQPTNEQKLRVGASWVTAGLQELQRAMPSNTTAQTSSGGKSAEEVGGTTAAAEPVAAGPVSTGQSNGSVGRASGSTVDV*	Ulvmu_WT_49	+	350137.0	354900.0	mRNA		GO:0055114;GO:0016491	PTHR42913: ; IPR036188: FAD/NAD(P)-binding domain superfamily; PR00368: FAD-dependent pyridine nucleotide reductase signature; mobidb-lite: consensus disorder prediction; PTHR42913:SF4: ; PR00411: Pyridine nucleotide disulphide reductase class-I signature; IPR023753: FAD/NAD(P)-binding domain
UM049_0047.1																	MTASTPVIVNVYDLADFNSYLNWAGLGAYHTGVQCHGREYAFGAHPYDCSGIFDTAPMEAPGEVAFRCSIQVGETSYSEDELLEVIDEMGLHYSGQRYHLLQQNCNNFSSDLCFALCGNRPPGWTNRLAGVAVALHCLCPSSIVPPLQPPTMLPGEGNDTPAPRSQRGSGDSSEGHSLLQHIAHEEEAPLPQELLHGAASATRWASMVCPDDGHSPKFEGPSDDDEAKISSPTHKSKDRPSAVGSLLHLDER*	Ulvmu_WT_49	+	355836.0	357854.0	mRNA			PTHR12378:SF10: ; mobidb-lite: consensus disorder prediction; IPR008580: PPPDE putative peptidase domain
UM049_0048.1																	MMTEDPVSRVVSLACESFATVNGFVNDRIGKPRPIQALDCVDAFARRRHKVRRLQPPQLRQIGTAVEKNLRPADCKLEQTDWSKRERAVNVLTSVPYAIVGASMYRRCNKPWTKAYAASQVGVGVIAALYHASHGPIRKWSRRADYWAISAASATMTKAVHPESSNAWMLASAAATPFVPFATSAANTAVMEIEYLKQACRNKELRPAYKMHLATGGAGLALFAADEVKPFMPLVHAAWHVLSCVSVHYTLPLLEAKCQPRQVSQGV*	Ulvmu_WT_49	+	358419.0	359850.0	mRNA			PTHR35100:
UM049_0049.1	9.0	4.980000000000001e-212	6.28	6.92e-05	1320.0	982.0	1190.0				11.0	0.0	1390.0	1330.0	1410.0	4140.0	MSTGVLSRRTVEAVMKLLFLAKLGKRQNCTRSQGLLIIVEVDAPQKLSGLCCFHPQVALCRACSCCCCELQLPCSAMESAVEGKDFNFPEEEKKVLEFWERIDAFKQQLERTKGCKEYVFFDGPPFATGLPHYGHILAGTIKDVMTRYASQTGHHVERRFGWDCHGLPVEFEIDQKLGIKCTEDVMALGIDKYNEECRSIVMRYSQEWEKTVTRLGRWIDFKNDYKTLNPDFMESVWWVFGQLWEKGLVYQGFKVMPFSTGLSTTLSNFEAGLNYKDVADPSVMVAFPILDDPLATQLVAWTTTPWTLPSNLALCVHPDFDYVQVKDPASSAVYIVAESLLAKLPGAVPKKGKGKGKAPSGGFEKLATLKGTDLVGKKYEPLFDFFVPEYGATAWRVVADKYVTAEAGTGIVHQAPAFGEDDYRVCIANGILERGAAVPCPIDGSGRFTDPVSDFKGQYVKDADKSIMAAIKAAGRVVDNSSLTHSYPFCWRSETPLLYKAVPSWFVRVEEIRDRIVAHNDATRWVPTFVQEKRFKDWLLNARDWAVSRSRYWGTPIPIWQSADGLERVVISSVEQLEKLTGAKVSDLHRHFIDDLEIPSRSGGPPLRRIPDVFDCWFESGSMPYAQQHYPFENKEHFEANFPADFVAEGLDQTRGWFYTLMVLSTALFDRPAFKNLVCNGLVLAADGTKMSKRLKNYPDPNLLVDKYGADALRLYLVNSPVVRAEPLKFKEDGVFDVVKGVFLPWYNAYRFLCLNVVRVAAEGRPLDPAAVLAATPATNVLDRWIQAATRKLINMVREQMEAYRLYAIVPPLVRFIDSLTNIYVRYNRRRLKGRGGPNDEALALATLFDTLLKVCVTMSPLTPFLTETMYGNLRRCLPPDAPESVHFQDVPAAAPEAPGDPQIVRSVERMQAVIELGRVARERQNRPLRTPLKRLTVAHADDAFIADLNGELREYVVEELNVSELVTASPDDFSTATAQPNFDALGKRLGKAMRGVAAAIKAMTPANIAAFQEAGSVTFEGHTLSAADIIVKRESKPLGDDMDINTDGEVLVVLDLRADSALLARRTARELVNRFQKLRKKAGLEPSDAVELFYAVRAADGGGEAVVAELAEAIAKEDAYLRESLGGGVLPAAARPAGGVVLASEETAVQLPSDARVEIAVEVTRPTAAVAAAAVEADYGAAAVAGVEAFVASKELARLKEEVEEGAVAVRLDGCDVRLEVGRHLFWSAERR*	Ulvmu_WT_49	-	361339.0	368833.0	mRNA		GO:0005524;GO:0002161;GO:0000049;GO:0005737;GO:0004822;GO:0006428;GO:0006418;GO:0000166;GO:0004812	IPR001412: Aminoacyl-tRNA synthetase, class I, conserved site; IPR023586: Isoleucine-tRNA ligase, type 2; G3DSA:1.10.730.10: ; IPR002301: Isoleucine-tRNA ligase; IPR009080: Aminoacyl-tRNA synthetase, class Ia, anticodon-binding; IPR014729: Rossmann-like alpha/beta/alpha sandwich fold; cd00818: IleRS_core; SSF52374: ; PTHR42780: ; IPR033709: Isoleucyl tRNA synthetase type 2, anticodon-binding domain; IPR009008: Valyl/Leucyl/Isoleucyl-tRNA synthetase, editing domain; IPR013155: Methionyl/Valyl/Leucyl/Isoleucyl-tRNA synthetase, anticodon-binding; IPR002300: Aminoacyl-tRNA synthetase, class Ia
UM049_0050.1											2.0	4.39e-27	144.0	188.0	117.0	449.0	MNCARRSWLACKISVETFPSFAAAVSKYGPFPVPTQCQGRSMSAASNRLNNDAIRSGLASHPAHSSSVTGHPGAPVNRFSSQADVPSKTADQTVSTSPASGHPRVEAHGANDANAASSGSSLPSHTSTTAEHAQQGTSSHHATAMHASDADPALEPLPSVEQYMRLRASGHHALPEDEQALMAALVQRAHEVTAHRNGAEPLHAMRDDEDSDAEDAGVDDGDAGDVFVTMHEDTKDTVPASMTAATDVAGGVLAGWGELRPSADAAVAAAAVGGEGAEERAFAAARLPPVAKLPAEEGFQEMEEITQWHPRRRELSAEQRRQEGLFLQLSAQANTMLGLPADLADATHGMPSFLLDTEDGSTATGTAGAAGTPAAAPEPWGAGDGERQRPHRRRTGRDAWPPRDAQRMLRLGVVGIPNAGKSTLTNALVGGTVTAVSVRPETTRQPVLGCFTEGNSQVAIYDTPGMRGTRDYETRSQAMRVGSTWQHVQECDLLALIVDAQAFSRRSRRKGAADRAEDSGRGGGRSRGRGGRGRGAADAARDFRQQTIEIAEALGAKRGPQGFGRTWTPLPTVLVVNKADTLADKPQELLAVVRRLRHACEFRRVFFTCAESTAAVAPLRAHLLGAAPAAEWEFEPAAPSELTWPQLAAELVREKLYWSHNHEVPYRLRPVCRRFALAPDGTAVVLVDIPVASVRLKSRVQGDKSERVERLQQRVGAELAHMMKRRVAVTVRVKVKPNFHVPAMEL*	Ulvmu_WT_49	+	369071.0	374132.0	mRNA		GO:0003723;GO:0005525	IPR009019: K homology domain superfamily, prokaryotic type; PTHR42698: ; IPR027417: P-loop containing nucleoside triphosphate hydrolase; mobidb-lite: consensus disorder prediction; SignalP-TM: ; G3DSA:3.40.50.300: ; IPR005225: Small GTP-binding protein domain; IPR006073: GTP binding domain; SignalP-noTM: ; IPR015946: K homology domain-like, alpha/beta
UM049_0051.1																	MVGASLALAVGEAPQRALCSVHGFEPDCMLATCLQTICTSMACLKPSVQDYIHCCSDTLALCAGAAGNIHDLILVAQTAANKCTTIHVMLTAARAVMHSQLMLAI*	Ulvmu_WT_49	-	374485.0	374802.0	mRNA			NON_CYTOPLASMIC_DOMAIN: Region of a membrane-bound protein predicted to be outside the membrane, in the extracellular region; SIGNAL_PEPTIDE: Signal peptide region; SIGNAL_PEPTIDE_H_REGION: Hydrophobic region of a signal peptide.; SIGNAL_PEPTIDE_C_REGION: C-terminal region of a signal peptide.
UM049_0052.1											2.0	5.3800000000000005e-224	93.5	235.0	231.0	560.0	MFAKFRAPVSRAMSAPRMARMDAKNGIFYSTSTGHTADIAELIKEKLGDSVEGPFEADEGKFAEYDNLIVGAPTWNTGADSDRSGTAWDAVDSGELGDLKGKTVACFGLGDSTAYSDYFCDAMGELHDKFQAAGAKMVGYVENAEYEYEDSKAVVDDMFVGLALDEDNEDDKSAPRIDAWITQLKSEMDF*	Ulvmu_WT_49	-	375009.0	375954.0	mRNA		GO:0009055;GO:0010181	IPR010086: Flavodoxin, long chain; IPR001226: Flavodoxin, conserved site; IPR029039: Flavoprotein-like superfamily; IPR008254: Flavodoxin/nitric oxide synthase; PTHR42809:
UM049_0053.1																	MSLRMPAPEHGCQSSDTEEGDLTAIVSTPDTAHSNITYNDQKSVRGEECDRVSGPAQLDEFLLVALQAAASPDVQSSVRDAVRHPDAQAALRRAGLHGLPPAKEHDSLPLPVDQPASLACASDHADITNGSFDAQDQPDVTVNGVKRDHLEDDQVQRPYLPPPLPSQRQQQQQQRHRPWHAQIRLHRSAVLEVAACVGGAVLGAGVAFAVARRMRR*	Ulvmu_WT_49	-	377367.0	378214.0	mRNA			CYTOPLASMIC_DOMAIN: Region of a membrane-bound protein predicted to be outside the membrane, in the cytoplasm.; NON_CYTOPLASMIC_DOMAIN: Region of a membrane-bound protein predicted to be outside the membrane, in the extracellular region; TMhelix: Region of a membrane-bound protein predicted to be embedded in the membrane.; mobidb-lite: consensus disorder prediction; TRANSMEMBRANE: Region of a membrane-bound protein predicted to be embedded in the membrane.
UM049_0054.1																	MAEAILGNNPLAHPGTQPHSDSNNTGYDEGKIFLGGLACSSTKGDIEGYCQQWGTPKDVFVMESKGYGFVTFVDMIDAFRFLEAQHTIDGRTVEVKAAMPKSRGGSKDKGKKLFIGGIPRDVSDDELRQYFSQYGAIEEFKVVRDTNKGPKGFAFVVYTDPVSMEKALIVRHLFNGQQLECKRALPKEQHDAAQGGGAERVGGPAPRSTAGRGGSSFALDGRHAAPPHAASGGPGGPGGRRLAGGFTGRGGGRHGAGWQGTGFFGDSTGRGRSGMMHTGRGHQRFGGPPPPAGPVHRGGYGGGGPQPPAPADGGYGAARGDTRGPGGGGGGFIQSPARSGRRAGGGDVHGSYGSGAGSRGGLASGYGGSPGRFRHPGGYGNAGGPSPAKAPSGGPPMLPPANPPGAGHGRREGSASNGYGGGAAQLARRDQYYSGGAAPYGSFEPGAAASAERYPHQDGASGYGSSVQVGYGGSGDGSHGGAAQGGYGGAGQGVHGGSVEGGYGGAIEGGYSGAGPGGHSGMVHAGYGGAGQVGRGAAVPGGYGGADIGGQGGVDRSGHGGAVQGGYGGAVYGGYAGADQAGPGAVPGGYGGAAHNSFSPGATYAGSGDGYAGYSNGHAAHRPDAAAVQPTAPGGDTGAVQGGHGGVASGAGGHGAGYDTGADGYRGPASNGYGGAAPGEYGAVPGHEGGGYGYGAQDGYGGAAPSGYEVGATEHIAYAAAAGAYGTAAPPGGYGGAYGDPAVGRAAAGGAAGGSGPLPAYGMSAGGGPAGRYAPY*	Ulvmu_WT_49	-	379920.0	383612.0	mRNA		GO:0003676	PTHR45071: ; IPR035979: RNA-binding domain superfamily; IPR000504: RNA recognition motif domain; G3DSA:3.30.70.330: ; mobidb-lite: consensus disorder prediction
UM049_0055.1											4.0	2.99e-178	220.0	408.0	385.0	1010.0	MQLARIQRLSRSCAAVGALRAVPHADRIVRRNVTANAGGKVVSTEAAPAALGPYSQAVKAGSTLYISGQLGLEPSTMDFAGESVEHQTTQVMANLKAILEADGGSFENVVKTTVLLADMGDFAAVNEIYAKAFEGMEPPARACFAVKTLPKNALVEIEAIATIP*	Ulvmu_WT_49	+	384150.0	385471.0	mRNA			IPR006175: YjgF/YER057c/UK114 family; PTHR11803:SF13: ; IPR035959: RutC-like superfamily; IPR019897: RidA, conserved site; cd00448: YjgF_YER057c_UK114_family; IPR006056: RidA family; SignalP-TM:
UM049_0056.1																	MTRRDTAHHQVACHVQPATDLPARQRQEVVMNSRNGVTLLAQAARDCQIRIRELEAKTVAHYKSEILAAAKQMNSSNAQPTATDLLKPVDLISKAGITSRRRRASCSRPTKLYVGNAYSSQHSQPVFIPVPEPAAASQARQYRLANTGLGNHTDAPARDSNTIQDGQDAGRDPSRVESEALGSNGATGTRFADVQLDSIIAEADASTGSHRHDRPDAGGHAIDPAKPAGTATPAQGECPINTGQGDDAVLQALRRYRAAAWW*	Ulvmu_WT_49	-	386324.0	387365.0	mRNA			mobidb-lite: consensus disorder prediction
UM049_0057.1																	MDAWGASRAAPRQFPLRKPWHHSFRVACLISTLLAIHLVGLALFFNGFLLSRTSLNQFSTADDPIVTFDATSAAVGRAEARPFDRAIIMVIDALRLDFVKAQPYSRSGGGYVEIMPGLQQLVEQLGPSGVLAAFPADPPTTTMQRVKALLTGSLPTFLDVGSVFAGGEIREDNVLLQAMRSGMRVGAVGDDTWTQLFPPSSHAALNLSHPYPSLNVRDLDTVDDGVAKELRGGLLEDADWDILVAHYLGVDHAGHSYAVESPQMKRKVTQMDAEITAVFERLVARAGPGGEYERTLLLVFGDHGQTGTGDHGGGSPEEVDTPLFAVNLAAAAARRAADGPPLSAPVAADICDIRRGALPVVEQLDFAASLSALLGLPLPFENVGKVHPHLWSLAPESRAAPASTCACLPHCIAALSGPTAPDACSTCGACLRTYTTRISANAKQVHAYLAAYAATPLSSVSPDSLAHLAALIPRPASPAEPPPTPGTHAAAALSHLATAADIARSQWTQFHTPSAIAGLAVLALGTLLTAGALHAALFLRSLQYTRIITAARSFFGLSCPPVSSLSLLPPPALVMLGLLAARAAIPFSNSLVLAEAQVTQYLVISGVLVLAAAALSRAVVVRRSLSHAGHQLPPRVSPAVSAAVAALSLRAALASSLCLVPPPSTQRIRSQNVEPAADGPAGGGTTLLTLSIRGARLSVSLSRDDIQHAVRLGVAALCGAVVVSTSSWLLRNLCFVTIVLQMFFTHERRVIGVAWSITSALLALAHLPDPAWLLPSSVLILCNTLSCMHALWTPTATSSVVWSPLGMDRGTSAVMHIALYGAVACWSCMSLIHGGAIDRIGASPFDKAAEPAVAGPAEAAAAAGGGPGAWWDGVVAQAAPALVALALLSHHTHLAVHRAIAVPGTVQRFGTHVPWFKFFGDVVLMAHRILQPFGLMSDAQTLLVLLSLDNEDIEEQEVEAHARHRAPDPGGDDDAQNLLGDSQRAARLRRRRMFLRSQPFFWQPHGQDYRRAGGRLLLRAAVAHALLAALSVLFLLRACLSWRHEAGAPPLGEQSFEQLWRRPLPQQAPQWMQGMLLLFVQQVSALAFAFAYGIWRVPRVLIRTVLLMALGPVPGGVLAHVAARIPGCAPITAAVAHAAQAVEAAFSDARTAPLALVTPRLIYVATSALAVAAVAVPRAAGDARTAWARCFMDSRLTEQAAIAPPSSFHSARGMAMEFGEGVWDLVRDFTADSNARGLAATDTLLLLLLACMGPLWLVLLPARAAAIALHMLVLVLCVLGVLHMHWWVELSFDRLVLFAADIFRAQNPGHDIPFTFAPGVSAFTGTLLASMMMCLLPHAAFFGSGHYCEFAGVQWPAAFVGFTSSDPPWRSGLLIALNTFLPHAAVAVLVLLVATREGRGLMHSLDSAAAEGHVLQLPNRIPREQIHAAAPTVQAPLGAHAAAARQHGGSGPPLPLSSMRRRAASATPSGTAHGATVSSHDDDPLLYSVDPSLPEGSNSIAEALELARPGPGATLWDRAVLLWIRTHTRLVAHLSGLGYLEACNSATPPQTLSTTRQDVSLFDASRTPQQWASAQLVHLVLLATLLLRLLASSLDLLCASLSAFIQRRHLMVWALFAPKWLFEVCFWGVAGVSLVVTAAAADGCVEHLLPNVWRRHTVPASTIDMRAARFDGEAAPAQHSAGERR*	Ulvmu_WT_49	+	387864.0	396251.0	mRNA		GO:0008152;GO:0003824	TMhelix: Region of a membrane-bound protein predicted to be embedded in the membrane.; IPR002591: Type I phosphodiesterase/nucleotide pyrophosphatase/phosphate transferase; cd16023: GPI_EPT_3; mobidb-lite: consensus disorder prediction; CYTOPLASMIC_DOMAIN: Region of a membrane-bound protein predicted to be outside the membrane, in the cytoplasm.; IPR017849: Alkaline phosphatase-like, alpha/beta/alpha; NON_CYTOPLASMIC_DOMAIN: Region of a membrane-bound protein predicted to be outside the membrane, in the extracellular region; PTHR23071: ; IPR017850: Alkaline-phosphatase-like, core domain superfamily; TRANSMEMBRANE: Region of a membrane-bound protein predicted to be embedded in the membrane.
UM049_0058.1																	MPQHDEDCLLVETAPAVPGRARAAISVKEDIILVSDDDDCVEIPSAPTETTTLDCCNKAVSLQHVQRRLDSAGDGSSLVHASASLSCPACGDPLSWRDVCNIRPEFATVEDASELSCGTVVQATMRMLESTACAPAVDTLLQDPAALDLDPWHSARWLLEQLGLPELQAVLNCFGTAASADKAECIQRLRGCKQARPALRQAAVTAALLAVTFRLHLLVLGRLPEEHLAQRTSGHAKRSAAAAGPSSAAPLYSIVRFGPQGAAAGPQAKHHKTGPPDPHTTHLASGMHASTAGAAQQPHRVHSTAFGMNTAVRAAAMPAEQPAATWHGAMAARGQPAFYARPSAVTCAMRTAAQGHAGASQHAAAAAAPESTAAIAPGIAPKPTWAEYPDLRLQHTAKAAAAAHGVAKPARHAPPNCPAAGANMWRTSAANCSGVGYGGEHAVPPSTAAQRAQQAKTAAASTAAHAAEKVTCCAALLRLLQAAYTGPVVGMMPAALAVLRHGGVATVVHELMQDSLDAVLGDAAAQSALMQLIGHLCTWPDTLPLLSAPTSWPALLTPAAARSTSQLDDTAGGETIAARLARMRASCSLWEKKGQALLEASGDGDGDTADIGAVLLVADTADRVRDAVAIDTQTRKSLAAPAAQEAAAVGTPAAARAAPTRAVADGGAAEGAAPAAAAPAARAAHVAELKRLALLYDVPLLETHALRAEAQRHGIGGASGDKQRMKTIMKQVSSLATSLPAHWESSVHVAVDAERFDVLRALILPDSDTPYAFGAFIFDIFFPPSFPNAPPMVKFLTTGGGRVRFNPNLYDCGKVCLSLLGTWQGPSWNPATSTLLQVLVSLQAMVLCAHPYFNEPAHQTAAGSARGDAASATYNAKLADATAQHAILTPMCHPDKAPHSAFAEVLSRHWRAKAPELRARLAGPGGGQPASRHRDAICAALDQL*	Ulvmu_WT_49	+	397352.0	402831.0	mRNA			PTHR10044:SF123: ; IPR016135: Ubiquitin-conjugating enzyme/RWD-like; SM00212: ; IPR000608: Ubiquitin-conjugating enzyme E2; mobidb-lite: consensus disorder prediction; PTHR10044:
UM049_0059.1																	MGKCEISPPRHERPVQRARKQETDAPPDPLTNLVKAGISTAEPLTTVEKNIDAFFPSSCPVATGGVGIHHRTADDRWKLQEQMDERLRFKSEKRMEVSCGWTKLRDAHLEQAQLAKRLSDTVHHLDAHSKLCDEPKVHLCALSGIKLGYQDRIEIGYLAEGRWKDCMEADRAAWEAREPAEARFSAGVACLLSGLPAGAHFGISGVRIRSAEGSQQHQAVLDEGRARLQKADKILTRLGFDLSRMHSVSRALRQQNCAAQSEHERRDLFAFGARAIAVRLRMLARLELMLAERPEMYFPSPESRARLVWRLHPTEVPRIRMYAGGATDAAPAIGTDEYWSCVVQKMREDVGHVERHGAALCDTVTAIEGMLRDCTVVDACVDRMMKTCGGAVDARVAADGRALVRAIAELAGMFVCGLEAAADTVDAALRRLQAVLPSLPSGLVFGHLPKCPHAAASFASASESTAVCEWQASGAYSDANDCDSPMLPG*	Ulvmu_WT_49	+	404506.0	406971.0	mRNA			mobidb-lite: consensus disorder prediction
UM049_0060.1																	MAIKMKLMLCVSVPLVLAVVMSAVLWDVLCVSCSAEGRWQAAIRVAAKDQVRPPLRQRKMVAVIEPEEAPDLGTSKGLRFPVELLDEPLLDCEDCLRLEAEWERLAAYEQAYGGPADEADAVDDADSDRAAAGVSREGGVGVAPGGEPVGEEDGGGQGGNRDKEGEAGDTAAGGEQAEHREQTKEGEGERGEPTVNKRGKDEGGDAEEDNGDRREANGVPEPEESADADGEQEGDVGMKGEEEAEASWTEEDGGWLYEAYNWGGGTGGEPRSGLNASDAAGADERLGPEGAAGSPRNGTNAQGSAAEGTASDKMGVGGGGEPPPAEAGGGARVGDEGGFGFKLLEPASVAYEDVDVCTRWPEPAVGDFRPLHPGVNMLVVAGVQKGGTTWMANALMQHPDLVHATHGYRLTGMHTTKEVHYLDRWPHFPGSEAEYVGGFPAPAVRAATANATAQLREAGVDLGTLKRADGVRDAYTSLTHKVAFVDASPNYLPIAHAPPRASQIMPHARLVVVLRDPVARALSAYNMDRGRFCGTGKRAGFFLPETVCPDTAFADTVKATTEPDARGDLCAFDGLDKGGPHTWHDCYSCWHMFHNHTHCTQHEQDLPERGCRPAVLNYVQLSMYAPQLAWWLAFFPPEQILILTSAELHDPSTQVQALNRILDHARLPHARRFTQEWLNSMQVDGFSGSYKEGCDARGVDAAAATLRRRFRKPAEDLVRLVNRFWPHMNFTGLPDEV*	Ulvmu_WT_49	+	414743.0	418600.0	mRNA		GO:0008146	TMhelix: Region of a membrane-bound protein predicted to be embedded in the membrane.; SIGNAL_PEPTIDE: Signal peptide region; IPR027417: P-loop containing nucleoside triphosphate hydrolase; mobidb-lite: consensus disorder prediction; SIGNAL_PEPTIDE_N_REGION: N-terminal region of a signal peptide.; SignalP-TM: ; SIGNAL_PEPTIDE_C_REGION: C-terminal region of a signal peptide.; G3DSA:3.40.50.300: ; NON_CYTOPLASMIC_DOMAIN: Region of a membrane-bound protein predicted to be outside the membrane, in the extracellular region; IPR037359: Heparan sulfate sulfotransferase; IPR000863: Sulfotransferase domain; PTHR10605:SF40: ; SIGNAL_PEPTIDE_H_REGION: Hydrophobic region of a signal peptide.
UM049_0061.1																	MQVHTLNASQHCISACQTAACNDVVLCAILCAMLCTIVMPLDQSGRAAGRAVDLEAQHMPCSCTPIYTCIYIFCHTAELFARGACRAEPMPLTERRSALPRRAAAAAVGGLLRLCDGVCRTLPRHYAAAGSVLCAGRRCSCIAGRAPLERHKTPVLLCTRFVLTPAGAQQPGPGPIPPAGQHRPANVEINQRRSACVSARASEDSCSCQEAAEFRMAACVLRGLPSAAGDWSVQECCGGSRQMHEACEASIGMVVSSTANGLLGCGMSMA*	Ulvmu_WT_49	+	418661.0	419473.0	mRNA
UM049_0062.1																	MSGSLSRQSWGDSSSYTRLSAWLAVPLVVTLLVSAVVWDVFCFRCSSEQKWQTAVRHSAKNKKQSSSVPQPARETDETLSRGTGEGEDAPAALGWDGMYGFDYEDYREFVEEWNRAMAAEEGLPPGAVGDADSGGDGGDYGSGGDDDPRPPEAAVDAADAASAATAGPPERPAGQEDERPADSAAVNGSAVVPAHAAGQSGASRHATSVETGSAAEVPSAAAGKARGKAPPARAAAEVGSAQPAPAPANGTVSDDDTIGAGGGLEGGFGFKLLEPGSVAYDDVEGCPGAAEPAVGDFRPLHPGVNMLVLAGVQKGGTTWMADALMQHPAILPANYRFRPIRQKHHATKEVHYLDRWPHFPGSEAEYAGCFPAPAVRAATANATAQLTAAGVDLESLSNPKGVREAYTNLTHDVAFLDATPSYLPIAHVPPRASQIMPHVRLVVVLRDPVARALSAHNMDRGRFCGTSKKGPEFFLRGAECPKTAFAETVEAATGEEARGIACAFDGLDKGGPHTWHDCYRCWHMYLNQTYCHTLPPPRPFDSCHPAVLNYVQLSMYAPQLAWWLAFFPPEQILILTSAELHHPSTQVQALNRILNHARLPHARRFTHDWLSSMDLDGFEGTYPRAHSERGIDAAAATLRRRFQKPAEDLVRLVNRFWPHMNFTGLPDEV*	Ulvmu_WT_49	+	421216.0	424987.0	mRNA		GO:0008146	TMhelix: Region of a membrane-bound protein predicted to be embedded in the membrane.; IPR027417: P-loop containing nucleoside triphosphate hydrolase; mobidb-lite: consensus disorder prediction; CYTOPLASMIC_DOMAIN: Region of a membrane-bound protein predicted to be outside the membrane, in the cytoplasm.; G3DSA:3.40.50.300: ; NON_CYTOPLASMIC_DOMAIN: Region of a membrane-bound protein predicted to be outside the membrane, in the extracellular region; IPR037359: Heparan sulfate sulfotransferase; IPR000863: Sulfotransferase domain; PTHR10605:SF40: ; TRANSMEMBRANE: Region of a membrane-bound protein predicted to be embedded in the membrane.
UM049_0063.1																	MGMFAILDAHKDALVAQYIAASELMEAAQSVEGAAARMIHRCAKGFLVRRRLKHITLCAIVIQKQWRGYLGRLRFQLFRSGRNKTIRQAYFDHAATTIQRWFRGFHSRKYTHSMAARKQYVMEALAQSAAVRDSARAEVAAASTKAAADADERQRSRFMSQASKMHHLVGTRTQPGVFMSPAQMLLGTAPTFDGVPVEDHLRLLCHRTVSLPAVRRERQPLRSGVCLPELLPSELLGDSQRRTLQSLPRYDRPRVAAAVAHEAHKATVRALHGYAFEATGGAKPRLPLRVAEQGSLRCAERWVEPNIARVEGKVPGLDESARRVGRRLFKSTCHRQSTFGRTLRAGEGV*	Ulvmu_WT_49	-	425972.0	427693.0	mRNA		GO:0005515	PTHR22706: ; IPR027417: P-loop containing nucleoside triphosphate hydrolase; G3DSA:4.10.270.10: ; G3DSA:1.20.5.190: ; IPR000048: IQ motif, EF-hand binding site
UM049_0064.1																	MDEDSLLDRQSRFAEASNEQGERNSIDAHPARSPGLFSYFANVASPLTVGAARLLQARPFSGRAARPAATSPEPTNGVEDQVAAATIQDLQDGSYYRKAKPVLAHPSNSVEAILSDGGAAESQQEPSIELGAELPRPADSIVSDRPKALQTTVSGIRQVEKHHVLPERDPGLISFVQSAVAVPATSQPVQNPYSKLMQAVRRGHDVGSGPAPDLQPFAAAASPGFPPRPPSRNNTSYFGPRAPRDCALVPFDRSRPQPAPAFASRRDSAPPPQPAAAPEPQSSTPSRAIPSVAHRSKPDAPAAPSFPPMSGRSSAVAPFDRPALATPSAAIPRRRPTPPTTSGNMRALSPYQSAARPQAAYPKQSAGPPHAANSVTWIPTYTRTLAKRRAARVTFKPTQHPGHPSLLPAPPQRFGKRGREVDAEQGAADGTARSATRRRMDNEEAMSTQAQEIAQHILDAVNHIAQRRDMTPDAGALRALAAPRTPPAQNPLALTEQAWESLTSVALPEKRKTPLLSHLTPCTSVQAELARRQHEQRVAAASPAPRSAADHNGAADGFSFPAAQPVSDMLQAQPRRGAEAGRGPMAMGQRAALDVFGMMAGPSRALKPSMTIAQAQQQRRDEEAAAQKRRADAQPPVPPVPEFVPPQPSGADVMPRLDVFVESRRKAGLASSTNPCDFLKPLPGEEEPPSPRGAAAAGPADGLLSAAPAPIATAATAQQAAPSLTLKPQAAAQAAIEPSTADGRLSDDRPAKRRAPVESGWGDAFLKANRADEAAAKDAVAKEIEAQNPLASKPSGPTVSFGTGEPKRDASAHGKRPAVSSWGDEFLKSNKADVTAAQEAVAKEIEAQNPLANKSFAPTVNFGSDTPVTIGAVSASPLLQPVGTDANEAGAAPLFSFPAISAAPTAAAASAPASTALFGAPAASAGAPASADTAGPAASAPRFGTSAPSAASLFGSSAALFAPTASAGKSDTAAAGSQQTAATTAPPASSAPLFSFGGASAPLFGAAAAGTASASATASAATAPSTGLFAASARPAAGAAGSAASTLFGISKPSEAASPAALSSLFGPTSDQPKPASAAAPMFPFGTAPVSASGPAAAAPGGSSLFSAPAAAASQPATSVPQFSFGSPQPSTQKVDIKPIVFPGTEAPASASTAALAQPANAFGATPASAAQPAAAATQEFSGFPASGAGFLFGQSSAAASGFGAAAPVTTGTGLFGAGAASSSSLFGNPAAQAAAPVSAPAFGAAAPGAAAPGAAAPGAAVASPLFGSTPAAPAAQAAPADGFGGGFNPFSANVFAPASSAAMFGSAAPAAGGFVFGGSAPASAAFGQQQPAVASGAAFGSPAPSGGLFGAPAGAAGGVGLFNQPNPSAPFHFGGTPPAAVQPAAGAPAAAPNAFGGAAAPAGFMFPGAQAAPFGAPQQAAQGGPPAFGGQQQNPFGAAQAAPAGATGAPGVGQTVPAFVAGANTGAFNMGPSETRGTGGRRKTIAVRRRRT*	Ulvmu_WT_49	+	428173.0	433898.0	mRNA			mobidb-lite: consensus disorder prediction; Coil:
UM049_0065.1																	MTTDSCAVICPSGPLKGSSLSAVLDTAGVSLSDTTVITGAPPSTAGVHYGKVIVIGLQNPPLTVKEVQAACTHLKSGGQLLVLVPSSQDSVRRLVVMSGCTSASTTTVNVEGSSCGMTSATKPGVSLGAKTSIASAELASTWKITVDAAHDDLIDDDELLTEEDRKPVEPPKNDCSTSKKACANCSCGRAEAEAAGVKLQLTPDMIENPQSACGSCSLGDAFRCATCPYRGLPIFQPGKKIELPSDFLLADA*	Ulvmu_WT_49	+	434655.0	435708.0	mRNA		GO:0051536;GO:0005737;GO:0016226	IPR007785: Anamorsin
UM049_0066.1																	MSNLKAAVGEKEAAIIRKRLNTWAKSCNPTCADCSRTNPTWASVNLGVLVCLECAGRHRSLGTHISKMRSITLDTVLPEEAHFLLQMTNELANRYWEARLPSSDRAQAVSQASFILQKYTDRRWVMQDPAVPVPSRECVPQAHPWWNARDTCSAPDASRAADAAPACVPLPPPATGKPVLSLGTASQKSPKPVVEATDLIDFGDAPAVPGVPEPGPTSTETDPFSSSHAPTSAPLSSNKPSSGDPFAAATTAASAPPAAPQVTPAQPPAAPVDPFAALSLGETPQGHPSPINHVASAPVLPVHSGTVQYSVQGGSPGQHSRTGSVSSVMSAPTDSSKFSAQAASSPAQPTMTNSPRQTARKPQSKAEMNAHILSLYNRPSSTSGAMPSMTTGQQGGMPMGQQPGVGVSWANPAHAFAARPQPPTAAGMPPTRHPMPGYGSPAQPR*	Ulvmu_WT_49	-	436978.0	438763.0	mRNA		GO:0005096	IPR001164: Arf GTPase activating protein; PTHR23180:SF160: ; mobidb-lite: consensus disorder prediction; IPR037278: ARFGAP/RecO-like zinc finger; PTHR23180:
UM049_0067.1											3.0	9.48e-07	260.0	196.0	207.0	662.0	MALPDLTEHGYRVITPLGQGAEGVVYKAVYTGKTKKGVMEPNQAVAIKFTPAEKVRPNEVLLQARIQHINVIRLYDVFRMTDTLGHAFVAVVMEIADPSTYGLRGSSLWSCVEATVKENMNRIVYAREVGAKIRAPVIGGEPMIRWMFLQVASALDYLHRHPLGICNRDVKPENVLVVTFEPHADGVMRPVCKIADFGFSKANSTAQSNAFITRLGTAYYVAPEIFLLKADRSEGYDGSKADVWSAGILLYTLTSGLRPFQARPDDDDKIVMLRATQQKHVDLLFAQLSRVGASPELVDLLRGMLCIDPGGRLSMLEVINHPWSRKLNQDITAPVAQHAADGKGADAAVPTRALPCWDWLNASAERSVAAAQHAWEAAREKGVFAAHGWSLPYPYQDVKRMLDEVQDAGNASRAAAPAAGPPSGSTSADDSAP*	Ulvmu_WT_49	-	439581.0	443303.0	mRNA		GO:0005524;GO:0006468;GO:0004672	PTHR24343:SF101: ; IPR000719: Protein kinase domain; G3DSA:3.30.200.20: ; G3DSA:1.10.510.10: ; mobidb-lite: consensus disorder prediction; PTHR24343: ; IPR011009: Protein kinase-like domain superfamily
UM049_0068.1	8.0	0.0	0.82	0.0257	6790.0	6150.0	5680.0		822.0	530.0	7.0	0.0	13500.0	13000.0	13400.0	39800.0	MGAYKYVQELWRKKQSDVMRFLLRVRCWEYRNGKAITRVSRPTRPEKARTVGYKAKQGYVVYRVRVRRGNRKRPVSKGIMYGKPVHQGISQLKPTKNLRALAEERVGRACGGLRVLNSYWVNQDSTYKYYEVVLVDPAHNAIRNDPRANWICNPTHKHREIRGLTSAGRKYRGLHGKGHLYTKARPSRRATWKHNNTKVLRRYR*	Ulvmu_WT_49	-	443964.0	445943.0	mRNA		GO:0005840;GO:0005622;GO:0006412;GO:0003735	IPR000439: Ribosomal protein L15e; IPR012678: Ribosomal protein L23/L15e core domain superfamily; IPR024794: Ribosomal protein L15e core domain superfamily; PTHR11847:SF14:
UM058_0001.1	12.0	0.0	1.8	0.00123	3250.0	2910.0	3110.0		214.0	135.0	13.0	0.0	5900.0	5710.0	5850.0	17500	MPHGIPRYNGDRVVYITSNTSKQILIHRGCSSEKRAAYSSCLAALGNRTVNQCHQSAIPSDPCAQPLAETVFNYPNMASLALFQSRHAGRGHSTRRQLAAHAKTPDGPKLAIVGVSGAVGQEFLRVLDERDFPYSDLKLLASSRSAGRTYDFQGTTYTCEELKEDSFGDCDIALFSAGGSVTKKFAPIASDAGCTVVDNSSAFRMTDGVPLVIPEVNADAMAGMKAGGGGIIANPNCSTIIALMAVTPLHRAKTVKRMVVSTYQAASGAGQAAMDELEAQTRAVLDGTPLPMEIFPFQYAFNLFSHNAPMQDNGYNEEEMKMTNETRKIWAAPEVMAMATCIRVPVMRAHAESINLEFEDDITEEEARALLADAPGVSIIDDRDNNRFPMPLDATNQDDVFVGRIRRDISLPGTKNMCLFVCGDQIKKGAALNAVQIAEKLV*	Ulvmu_WT_58	-	191496.0	195674.0	mRNA	Catalyzes the conversion of L-aspartate 4-semialdehyde + phosphate + NADP+ to L-4-aspartyl phosphate + NADPH + H+	GO:0016620;GO:0008652;GO:0009097;GO:0009088;GO:0051287;GO:0055114;GO:0005737;GO:0046983;GO:0050661;GO:0009089;GO:0003942;GO:0004073;GO:0009086
UM049_0070.1											8.0	0.0	260.0	217.0	254.0	732.0	MAGYDEGEVHVVQVGEDRRQCDDVMGELFIRPRDARKRFTQFLRTETRSLGSDEPYSAQLMRQKGQNRVLDVNLQDVKNYDDVLGQLLEEQPNTYLPVFEEAAVLVVQNLHGVNEDGSTPHFAVQVLMDSTQKFGPSSLRELSSEHVSQMVMIPGIITAASKPRHAPSTVTAMCRDCRLETKFNTVPGLGITLPRVCTLSAGGPGMGGAKCSLDPWVILPAKSQFSDQQTLKLQERPEDVPTGELPRNVTVICDRSLVGTVSPGTRVTIVGVYTIQNGKDTGSKDSKGVVAIRQPFFRVVGMQQEEDSSRQAPQFDMAEVESFKAFARKPNTQERVFAMIAPQIFGSEQIKKAIACLLFGGSRKRLPDGTYRRGDINVLLLGDPSTAKSQFLKYASRTAPIAVYTSGKGSSAAGLTASVIRDPSSREFYLEGGAMVLADNGVVCIDEFDKMREEDRVAIHEAMEQQTISIAKAGITTMLKARTSVLAAANPPSGRYDDLAALEDNIELQTTVLSRFDLIFIVKDERVRERDTQIAQHVLSIHRQGGNAKAPGAGMTDEISENDKDERFLKRYLQYSRSHCFPRISAEATELLQAEYVSIRKQVRDAKAEGGGDVAPIPVTVRQLEALVRISEALARMELCTLVGARHVQTAIDLFGASTLDAVRSGMAQSLVLSDDQKAELKTAEDEILRRIPIGAYVPEKAVVDQLSRVGMDGVLVRRACVYLVQREILEYKKERRILHRCR*	Ulvmu_WT_49	+	449328.0	453828.0	mRNA		GO:0003688;GO:0005634;GO:0003677;GO:0005524;GO:0006260;GO:0006270;GO:0042555;GO:0003682;GO:0003678	IPR012340: Nucleic acid-binding, OB-fold; IPR031327: Mini-chromosome maintenance protein; IPR027417: P-loop containing nucleoside triphosphate hydrolase; IPR008048: DNA replication licensing factor Mcm; PTHR11630:SF42: ; G3DSA:3.40.50.300: ; IPR001208: MCM domain; IPR018525: Mini-chromosome maintenance, conserved site; IPR033762: MCM OB domain; G3DSA:2.40.50.140: ; G3DSA:3.30.1640.10: ; IPR027925: MCM N-terminal domain; Coil:
UM049_0071.1	2.0	7.310000000000001e-79	-1.73	0.0966	355.0	227.0	158.0		81.0	89.3	2.0	7.029999999999999e-134	210.0	313.0	260.0	784.0	MFAYDASAGTGIGEIKPEGGSRVSLEFDPATVDIPTLSFRTTKVLGLPIPPPLQIAIDASELKGWLDTETGQAELSFDANFTFTAGPVYKPPSLKVKTILSTEDTTGRFRSASGQRFVGSQGKLVGIADVPKTGDWLLDSFLQLPTDAFAALSAELEIV*	Ulvmu_WT_49	-	454956.0	455760.0	mRNA			PTHR35320:
UM049_0072.1	8.0	0.0	-0.47	71	1790.0	2420.0	2310.0		695.0	425.0	8.0	6.619999999999999e-229	1630.0	1840.0	1610.0	5080.0	MIAPVGLGRTSVPRQVMASVPRSPLRSRTDGQGRLVNARAETPATTPPTSSGSGSGSGISGGSGNGGSGGNGGNNDDDDEEYLNKDQALAAAAAAGISLPADYLATASAAGIKRSALEAYMLLQRSFLAGWLARTVPWFRDRLVYDNRFLFKVGAEVVIDSACATFAEVRKRGDEFWDELEFYLSDLLVGLVLDVVLVGLLAPTAIMGRRRKAATTGLQKALDRVPSAVFEKGITGVREYSFGARAACVGVKFLEYSLAGMFCGLVGQGIANTAMMARRANSPDAEFTVDPPPLLKTALVWGLFMGASSNLRYQAVFGLERLVDGTIARRVPQIAYGTTVGIRFVNNVIGGENFIDMARFFGVQ*	Ulvmu_WT_49	+	456544.0	459338.0	mRNA			CYTOPLASMIC_DOMAIN: Region of a membrane-bound protein predicted to be outside the membrane, in the cytoplasm.; NON_CYTOPLASMIC_DOMAIN: Region of a membrane-bound protein predicted to be outside the membrane, in the extracellular region; mobidb-lite: consensus disorder prediction; PTHR31038:SF5: ; IPR021825: Protein RETICULATA-related; TRANSMEMBRANE: Region of a membrane-bound protein predicted to be embedded in the membrane.; PTHR31038:
UM049_0073.1																	MNKLAQARPTLPLKSLIRLRSRSIIFVAKFPRISTPVHPGKMINTALTTALFGALLVGASAYDYHGDEYVNGGYGDEFGLYGEYGSYGAYGYYDDYAPAPVNGHNDDGDDHDSTCARGKSCEFGDDVEDNEVDDIDNEDVLDEKHDDDDADGEPAPAPTTVSKPRSPIKPVPIPQPIGEENTPTPSVPNDTPAGGEPVVNTETTRSTPVAPPLDEGAAASFSGSSVLLAFSAVAVGGALLM*	Ulvmu_WT_49	-	460621.0	462845.0	mRNA			NON_CYTOPLASMIC_DOMAIN: Region of a membrane-bound protein predicted to be outside the membrane, in the extracellular region; SIGNAL_PEPTIDE: Signal peptide region; mobidb-lite: consensus disorder prediction; SIGNAL_PEPTIDE_N_REGION: N-terminal region of a signal peptide.; SIGNAL_PEPTIDE_H_REGION: Hydrophobic region of a signal peptide.; TRANSMEMBRANE: Region of a membrane-bound protein predicted to be embedded in the membrane.; SIGNAL_PEPTIDE_C_REGION: C-terminal region of a signal peptide.
UM049_0074.1	3.0	2.88e-232	-5.83	5.67e-05	87.7	133.0	124.0	486.0	477.0	366.0	3.0	2.7e-40	181.0	159.0	232.0	573.0	MLGLRSTARGQVSRPAVGAWLRRSRAAPVARQLCLQAEPQEPKVSVPDTDIENPDSEAARKAQEIQELKAQEKFMMVGTGEADCLNCGYHYSPSKGDPEFPVAPGTKFQDLPQDWNCPVCGADAKTFQVQETEVAGFAVNQGYGLGTNSMTAGQKSLLIYGSLALFFALFLAGYFLE*	Ulvmu_WT_49	-	464890.0	466413.0	mRNA		GO:0005506;GO:0046872	SSF57802: ; IPR024935: Rubredoxin domain; IPR024934: Rubredoxin-like domain; TMhelix: Region of a membrane-bound protein predicted to be embedded in the membrane.; G3DSA:2.20.28.10: ; mobidb-lite: consensus disorder prediction; CYTOPLASMIC_DOMAIN: Region of a membrane-bound protein predicted to be outside the membrane, in the cytoplasm.; IPR018527: Rubredoxin, iron-binding site; PTHR10909:SF287: ; TRANSMEMBRANE: Region of a membrane-bound protein predicted to be embedded in the membrane.; PTHR10909:
UM049_0075.1																	MSTFSAQRSFASSAQLRACASKRTHVQTAAISSTQVRMAVLGAASAVLLTVPPMGHASDFFSKVQTKKDAEKMQMSKLEKLFEQEVSKKQSMVAKAVEKADAAVN*	Ulvmu_WT_49	+	470707.0	471024.0	mRNA			SignalP-TM:
UM049_0076.1											4.0	0.0	1470.0	1340.0	1290.0	4100.0	MNCVKIQQTCAPRRMVVSRAAKGEQKPVRKGAAMLLGMGAALAVAHSGPADAAFADKVEEQKRALADQSSKLEYLLEQKMNATKASGKANEEALKKELATVESRIEMKLKEDTAAVDSAIKRGDNKAAEAAAREADQLGVALEQVEAQGAKVLQQLKQQEQVQEAKIREQEQAAQRRAAEAESKAQAAAEAKAAAEKQAAEKAAAEKAAADKAAADKAAADKAAAEKAAAEKAAADKSAAEKLAAETAVAEKAAAEKAASAKAAAAKAAAEKAAGEKAAAEKEASEKAAAEKAAADKAAAEKAAAEKAASDKAAADKAAADKAAADKAAADQAAADKAAADKAAADKAAADKAAADRATAEKVAADKIAADKAFADQAATSPSSDGPVADAAGSAAEKAAKKAEDDKAAASEFMKKLAEERAKKAAS*	Ulvmu_WT_49	+	473055.0	476194.0	mRNA			SIGNAL_PEPTIDE: Signal peptide region; PTHR10780:SF23: ; PTHR10780: ; mobidb-lite: consensus disorder prediction; SIGNAL_PEPTIDE_N_REGION: N-terminal region of a signal peptide.; SignalP-TM: ; SIGNAL_PEPTIDE_C_REGION: C-terminal region of a signal peptide.; NON_CYTOPLASMIC_DOMAIN: Region of a membrane-bound protein predicted to be outside the membrane, in the extracellular region; Coil: ; SIGNAL_PEPTIDE_H_REGION: Hydrophobic region of a signal peptide.
UM049_0077.1																	MISVNAQTSTGSSRSVASRAVHGNKSVAKKGAAVALGTAMQIAVLQHGAADASALVVEGPPEYRYPAAKVERVLEQPKKVIDEQASKVEGALPEPQGIVEDVAASVETVLDKAKQVFETPSLNVDNAVDKGASKVDSALDTGASKVDSALDKGASKVDSALDQPLKGIKNPFDQLQPQKAADQAASKVDGALEKGASKLDSAIDQQLKAVDNPLEQLQPKRAADQAASKVDSAVDQQLKAATNPFDFLKPKQAVDQAASKVDNALDRGASKVDSTVDQQLKAIDNPLDQLQPKQAADRAASKVDNALDTGASKVDNAASKVDNAVDQKLKAASNSFDFLKPKQAVDQAASQVDNALDKGASKVDNAASKVGSAADQQLKTIDNPLEQLQPKQAADRVASKVDNALDTGASKVDNAASKVDNAVDQQLKAASNPFDFLKPKQAVDQAASQVDNAASKVDSAVDQQLKAIDNPLDQLQPKQAADRAASKSDNALDTGASKVDNAASKVDNAVDQQLKAASNPFDFLKPKQAVDQAASKVDNAASKVGNAADQQLKTVDNQLDQLQPKQAADRAASKVDNALDKGASKVDSAADQASDVSQVASNAADKASFNPAQLFQSFPGVASMQESLDRGYVVSAQAGLEEAQSRVTQETFKAEEAGKALSQAETAAEKKAADLQKKAAEAKVVAEQATADKAAAVKEAAGKFGRAKTMAQKQIDEKTTAEMAALKAASDAKLMAERAIAEVVATPDQGMSGFMDSKP*	Ulvmu_WT_49	+	478425.0	482270.0	mRNA			G3DSA:1.20.5.1230: ; G3DSA:1.20.120.20: ; mobidb-lite: consensus disorder prediction; Coil:
UM049_0078.1																	MISMKARTPVGTSRAVAARAVHGKTSFPSKAAAVAVGAALQLTVLSHGFATAGERLVAGPNLAQEASGTVESKVEESKKAIDQGASKVSNELGGAPDVGQAAEDAKNDVKSKVEQLFK*	Ulvmu_WT_49	+	485283.0	486192.0	mRNA			G3DSA:1.20.120.20: ; mobidb-lite: consensus disorder prediction; SignalP-TM:
UM049_0079.1	7.0	3.1300000000000003e-224	4.5	0.000118	412.0	456.0	377.0				11.0	8.109999999999999e-219	501.0	521.0	616.0	1640.0	MASHRQQQISRVEFWNSIKPDPNYIPGLGRGAQGFTTRSDIGPSKFTPTVSQSAPKEEDPAAHQEFDQFLGNDAGAFAYGDYDEEDKEADQVYAQIENVMDERRKAQREKREEEESAKFRKENPLIAEQFADLKRGLADVTEDEWKAIPEIGDYTIKRRKRFETFSANSDSALAGALATATGNAGTAVAGTESGGSVTDLTALGQGRKQMLGVNLDRMADSVSGQTTVDPTGYLTSLNSKKVSSSAEISDVKRARTLLKSMVVSNPKQAHGWIAYARVEEIAGNLKSARAIIAEGTEACPQNEDVWLEAARLQTPEQVRSVLARAVQTLPHSVKLWRQAAREEPDTAGKQRVLRKALERNSSSVGLWKALVELHDEAEARALLARAVECCPDQVDLRVALVRLEPDFTQAKKVLNRAVKELPTEPVLHIIAAKLQEAQGTNPGMVHRIIARAIKDKLPKAGVIIDRETWLREAETAEQATPPMVQTCRAIVREVVDVAVDEHDRKDTYHRDAAEAADRGCVETARAILEHACEAFPSSETTWRAAADLEKRLGTFETLQAVLGKSVEACPDSVVLWLMFAKEYWLAGNVPAARTTLEAAHRHNPESEQVMLAAYKVEFENGEPERARALALRAKEVLPEPSARVWMKAAIAARELGHTKEQRELLEEGIEKFGDAPKLHMMLGQLEEAAGAPDAARRALQAGLKASPKSVPLWTMLARLEERQGNVPTARAILEQARLRVPKSPALWRTAVRTELRAGNDAAAEAALVRGLQDCKDVSGSGGVGSLWAMYIGLAPRAQRKGRMAECVRQTDDSADVFAAFGAQFAADRKYDHARRYFRRATAVDGDLGDVWGAWIAAETADGKPEGAVGVLAAAAKTDPHHGERWCQIRKDPLNAHKPFEALMKLLVVDLQTRDDKEV*	Ulvmu_WT_49	-	486848.0	493866.0	mRNA		GO:0006396;GO:0005634;GO:0000398;GO:0005515	PF13432: Tetratricopeptide repeat; IPR011990: Tetratricopeptide-like helical domain superfamily; IPR003107: HAT (Half-A-TPR) repeat; PTHR11246: ; mobidb-lite: consensus disorder prediction; IPR027108: Pre-mRNA-processing factor 6/Prp1/STA1; PF13428: Tetratricopeptide repeat; IPR010491: PRP1 splicing factor, N-terminal; Coil: ; IPR013026: Tetratricopeptide repeat-containing domain; IPR019734: Tetratricopeptide repeat
UM049_0080.1	6.0	3.1599999999999995e-225	1.33	0.0473	523.0	485.0	317.0		38.7	23.2	14.0	0.0	3160.0	3240.0	2850.0	9250.0	MSMNQQLARLLQQDGGQQQAPDAPQVDTAEQIYISSLALIKMLKHGRAGVPMEVMGLMLGEFVDEYTVRVLDVFAMPQSGTGVSVEAVDPVFQAAMLDMLKQVGRPEMVVGWYHSHPGFGCWLSGVDISTQNSFEQLDPRAVSVVIDPVQSVPGKVVIDAFRLINAQTVMMGQDPRQTTSVLGHLNRPSIQALIHGLNRHYYSLLINYRKNELEERMLLNLSKKGWAAGLTLEPFESHRKRTTEALGKLKEYSKKYADEVKEEGELDPKARVVAKVGKLDAKKNIDRTLQSLMSKSILQCMGTMLDSVVF*	Ulvmu_WT_49	+	494526.0	496309.0	mRNA		GO:0061578;GO:0005515	IPR000555: JAB1/MPN/MOV34 metalloenzyme domain; IPR035299: 26S Proteasome non-ATPase regulatory subunit 14; G3DSA:3.40.140.10: ; SSF102712: ; cd08069: MPN_RPN11_CSN5; IPR037518: MPN domain; IPR024969: Rpn11/EIF3F, C-terminal; PTHR10410:
UM049_0081.1																	MLQSLGNYQDFRVWLTDHKLQALGGAWLTAVAGSFGVQMMFNTPMTLKVFQTRIYAQAFTLAALCGAAAITITDEESKDKDSDDIFKR*	Ulvmu_WT_49	-	496892.0	497376.0	mRNA			CYTOPLASMIC_DOMAIN: Region of a membrane-bound protein predicted to be outside the membrane, in the cytoplasm.; NON_CYTOPLASMIC_DOMAIN: Region of a membrane-bound protein predicted to be outside the membrane, in the extracellular region; TMhelix: Region of a membrane-bound protein predicted to be embedded in the membrane.; IPR007667: Hypoxia induced protein, domain; TRANSMEMBRANE: Region of a membrane-bound protein predicted to be embedded in the membrane.; PTHR28018:
UM049_0082.1	3.0	9.120000000000001e-123	3.06	0.000295	171.0	239.0	243.0				3.0	4.950000000000001e-103	92.5	117.0	117.0	326.0	MRMQLIKRAQGWESAKALNSCPIVANSPRTTARLVSAHIRSTNGTSHWGGSNGNGATAQAEKTRTQELYVADLDMTIDTGDESYADRPATTMRVPHPSEIRHDRPANGGVEEVQLVRNNKALQAELASVRDELTVSQQENQHLHMQLAEKERTLQATKADLIETRLELQRTEARLTEVNDRLETATNERSEYRQYLLEAQQELQQTREELLEWSEGLQELKTVMEDLDGDLTDLFGEGDWSAVTDAIEATRSLRAPGDASDSNGVAAVPEEHSQSFAAALEDLHKLSAEVLRQAEEDRRLFGL*	Ulvmu_WT_49	-	499304.0	502332.0	mRNA			G3DSA:1.20.120.330: ; G3DSA:1.20.5.170: ; mobidb-lite: consensus disorder prediction; Coil:
UM049_0083.1																	MRLAEESRPPRPLRQLRRLLARPGLVLRRRCRLKRAAAQDSKAGARHRHAAPLLANSASALRLPELRLVLSELNRSIERASKSVAAKFGALDNHAASNKLQLGFPVSMQPEIAEAGSIQSLVSAGSKELVSKWDGRGLLRFKIYDFALYANSSHVASNSSALSLSARPALQGAATPAAAQVETTPSPATGQDSNRSRRFMLVLRRQPGGCNRRRRTAQAARQDTLTDRVRAATAQVEMSLCVRPARDLPLAMLRAEYSRILRKRMHAVGGAADDPALRTLLSYFHVTALAPSATRRGCVRRGAVVVFSRSTSGHLAAAADGVPIATVRSPKLCEAVFDLYLGEAPVCSRAKAEARAALESMLVAQHVAATAPRPVAVVSSRVMRQPV*	Ulvmu_WT_49	+	503300.0	504922.0	mRNA		GO:0016872	PTHR28039: ; PTHR28039:SF6: ; IPR016088: Chalcone isomerase, 3-layer sandwich; mobidb-lite: consensus disorder prediction; IPR036298: Chalcone isomerase superfamily
UM049_0084.1											2.0	3.87e-48	354.0	304.0	299.0	958.0	MIEVVLNDRLGKKIRVKCNEDDTIGDLKKLVAAQTGTRPDKIRIQKWYNIYKDHITLGDYEIQDGMGLELYYN*	Ulvmu_WT_49	-	506446.0	506877.0	mRNA		GO:0005515	G3DSA:3.10.20.90: ; IPR029071: Ubiquitin-like domain superfamily; IPR000626: Ubiquitin domain; PTHR13042: ; PTHR13042:SF4: ; cd01791: Ubl5
UM049_0085.1																	MDESGSQLPTCTNGRQLKSDGCLSRSRPAAAPPQGAPLAPTNSPALFSPTLLNPGQHTRLQSQRVSSTSPWRVDIPDALSWSSLHHHSRPTDLAVIHIPNLQRLPCHRLKPMKGQQAASQHAAANRRDEPAVATPAATQHGGRASTARSSESCADGADPCSAVDQHGGADTEVAGGTMHGTHACDRKGSDEASARADGQRTVAAPVAIPRRSSGLPVRNTASGGSTHSTSNDDGAVAAASSAGVGEATSPVGGSPGAARRGGCIERAAVAVAGVAAAAAEVRLAVRAHFEGLVADMKRLQVANESLSEKCQAQAEQALAVATFAKDAAAAAYSVDSSDEEELLQALHGLSATLGEVEAELDGLEAQHAQRAAGTGP*	Ulvmu_WT_49	+	507654.0	509239.0	mRNA			mobidb-lite: consensus disorder prediction; Coil:
UM049_0086.1	3.0	1.33e-184	-0.24	398	1910.0	1730.0	1590.0		504.0	274.0	3.0	0.0	1870.0	2020.0	1840.0	5730.0	MRAIVSTARLLRSARSAPPTAISLGNAIHTLFTGSRDMGDFVDSKWWDGSTVALVTGSNKGIGFEIARHFAEQGLSVIITARNPELGQAAITKLKEMVPDATSQFYQLDITDAASVSACAASVKKNFGKLDILVNNAGIAYKGSTFGADEAAITIDCNLKGTRQVTEAMLPLIKEAGGGRVVNVASRSGMLRQLRPQELRDAFTAPADADAVEALAASYVAAIRAGTHSQQGWSNSMYGVSKLAEISYTKWLAAQLKDQSIGVYACCPGYCVTDMTSGGGNKTARDGADTPVWLALQPLGAVPQGGFFGERKEVDWTG*	Ulvmu_WT_49	-	510000.0	511962.0	mRNA			G3DSA:3.40.50.720: ; SIGNAL_PEPTIDE: Signal peptide region; PTHR43963: ; IPR036291: NAD(P)-binding domain superfamily; PTHR43963:SF4: ; IPR002347: Short-chain dehydrogenase/reductase SDR; SignalP-TM: ; SIGNAL_PEPTIDE_C_REGION: C-terminal region of a signal peptide.; NON_CYTOPLASMIC_DOMAIN: Region of a membrane-bound protein predicted to be outside the membrane, in the extracellular region; PF13561: Enoyl-(Acyl carrier protein) reductase; SIGNAL_PEPTIDE_H_REGION: Hydrophobic region of a signal peptide.
UM049_0087.1																	MCHGVQHAARRRAHCRLPALQSWLQAGDYDTCVPHSSWPPHRPMYTKASNARIGNVRFCDRSTQSGRRQHFARQTVQSACTTLRIIVVIRTYSCASLEGQEALSTPSVPTLCCSRPHT*	Ulvmu_WT_49	+	516785.0	517141.0	mRNA
UM049_0088.1																	MRDVTELSIPRTTRSLVADASFIQPVDNLSESHRSITVTVPRGPLRGLTAAIGASPHAISTPTSYQGTGFGVAAGLAVSLAIVASLVASLMCFWKPKKARSKAASAQVRQHSTADPGEDLLLGLTEPLPDLSPTSPRPPSDRRRSALTASPPPRLPKRVTLPRPRPASGRTDASAASSEPPLSIPSDPDSLSDPPFPIPAQPFMTGDPIFSPVSRTTISRSPSPKLGTAASYTPDGSRVGNDIAGEDDTVRIDQELGDVCGLAGTEALSRADEAPSAVYITLNPTINSRPIPDSARSHTASTVDLTARLAVVSRSTVASRSGTARWTPASPGAGDSGMCDLGAAAAAQRASAKHATPFARLSVVRDVAGGDDSALSDVAADWGVHGRLGRGHCRGHRRGFSKGGYDGGYDGGYESEVDSRSSSEGPVEMPGRYASRGSILDSVPSSADARLAQLQTQLDRLGAHNPVFDHFQLCWRSTRRVGCRSVVLLAKGMLDGYDYAIKFFPDRRGLDAAMQLYAGSPAAARLPRVQGVWANDARAVDGARMPLPPCMVLEKGECLLDTMLRSTRSGNGVMMLHEQRMALRVILGVARSVQSLHAAGLVHCNINPGNVLWVPSEGDWIAAGISNVAQHGAAMCPARSDGFMLPYAAPELARLLPRRCGAVLEESFSDDGLEQDWWLQGPLKADPAMDVWSVGILAWELLTGTPAFDLDEEGELGVLEQLCEGEPLPWSDERIPPEQRSRLGFCCEPVRQLLARDPRRRLPLADLEAFCERILSATTTLAPEEAYTCDA*	Ulvmu_WT_49	+	519420.0	525397.0	mRNA		GO:0005524;GO:0006468;GO:0004672	PTHR24349: ; TMhelix: Region of a membrane-bound protein predicted to be embedded in the membrane.; mobidb-lite: consensus disorder prediction; IPR011009: Protein kinase-like domain superfamily; CYTOPLASMIC_DOMAIN: Region of a membrane-bound protein predicted to be outside the membrane, in the cytoplasm.; NON_CYTOPLASMIC_DOMAIN: Region of a membrane-bound protein predicted to be outside the membrane, in the extracellular region; IPR000719: Protein kinase domain; G3DSA:1.10.510.10: ; TRANSMEMBRANE: Region of a membrane-bound protein predicted to be embedded in the membrane.
UM049_0089.1	4.0	0.0	1.73	0.0302	483.0	510.0	572.0		21.8	37.4	12.0	0.0	2820.0	2900.0	2960.0	8680.0	MAETPDWDKLSFGLEHTAPYMYVAKWTVDGGWKSEGVKPYGNLSMPPSATVLNYGQALFEGMKALTSAKGRHVLFRPLMNAQRMRAGAQRMSMEEIPERVFLQGIKELVTANTSHIPPLGKGSMYLRPLLLGTGPTLGLAPSPEITFVVFSAAVGSYFAGGQLTPINLKVETKYHRAAPLGVGAAKCAGNYGAGIQALMKAKKEGFTDVVYLDARSDTNLEELSAANIFSVKGKHIKTPPLNGTILPGVTRASIIELAASLGFTISEEAIPITEALDADEIFTCGTAVVVCPVGSLTYKGEKTVFGEEGKPGEVCQTLFDAVSALQTEQRDAPDGWVVPLDEFDAVINAAPAE*	Ulvmu_WT_49	-	527345.0	530822.0	mRNA		GO:0008152;GO:0003824;GO:0004084;GO:0009081	PTHR42825: ; IPR036038: Aminotransferase-like, PLP-dependent enzymes; IPR018300: Aminotransferase, class IV, conserved site; G3DSA:3.30.470.10: ; IPR001544: Aminotransferase class IV; IPR033939: Branched-chain aminotransferase; G3DSA:3.20.10.10: ; IPR005786: Branched-chain amino acid aminotransferase II
UM049_0090.1											4.0	0.0	333.0	322.0	284.0	939.0	MVALLAAVHFALQLTAQVLLPAALCCSLSGVQACSLMLPGSRPRSDATYDPLATLHPSSGLRLFMAAVAIPHTVAGPAAALLVAAACALWPTPLNLIAAAVLISRLIAWAFESPEQAGDHAPFKPLLAPRRATALAAWVAVQMCAVYALQVPGARRFAALPAVAWARIGVITLAPSLATAVAIAAHATALAALYLALTAVRCGGATDTRAWPTPAELADSVAAAAAAPADGRDAAAASPSGGGGGLGGFIGDTPPGAAPSLLRWSSTLPERSHSSHDKPSFLRGMAMTMTPRRATGSADSHIDRDHSGGLHRWPMGVIESIGDEESLPLLTAMPPTDSEALSDAAAVTAAGAGAAALPPHPPGVAVCAGVCMHALVTVMRARIPTASALVAFAFAFPAGLSAALLLVALPQLLASSRSTAAPPLLRARALLLLTAAWAFVAYTVGAATETPALPAPVSSLICAIAVQYPSHRFLPAITTAAFAAVLLCLAAHCRAHRAGPLWPRVRPNTLAPAPNPRRTATLLSVELLAYAAGCAAVPLLWVAIVSVRVSLAKTLYAAMLALAVVAQQAVPPDAGSAAVLPVLRMLPVCVCAAAHACLLYAVALTPAENRSEWLRVLSEALSGNGALDDNVQAAALLLALVATVGHTVLRQRLQASLGVPHSHGAHSAHDTSSARADVAIPLLGSQRAARRSRTTSRPLERMAEAGVWRRWTALITTLAKANMSAGLNIAALIGSAAALALMPISVAGGALLLLWLLVLLLRPSRPVVLPAAAAAAANDPDWRPARVRFTAHRAATAALSALLLTHIVGQYLLWVAGAAWLSRSTCDTLEAVAGITCGGRGGGAASADVVFLSLCASGAMLACLALYRWLWDVGKPCVDGEATLGVTSALQAQLGFLAFLRRFCIRHCHKALLFSIAAVALWTPSVLGGALLLAAAYAVATNSGLPRRRVAAAAEAGGPLRPTLCSGACTAGAWLCAVWALLQYAVCNAALQAAVGADQPHTATVLRVLGIPMLEDNESERAVLFISVFQKVLIIASCALVQRCEQWRNLLPPQLLRIAPPGTLCALFWPPPGCELHVPRDATLSHGGSPDADYVKARTWWCALSVDHVAKTSRAVLRQVTRQVTRTFAHIPGSPIADPRRSIDDSGSAQFKIPQESAPKEHKSRFPGRRFALLLCRAALQLFKRLAAAAQAILDSVAWLVEDAACVCAADALVFALVLLALLSFEALSLFYISGAAIGMFHRHARAHFLPTAALPTLLAIALLQYACLVYNSRNASRGAPRLDRTRDDATGDDATATVWHWLGVDPTATQLAVLLASAGIAAAARSVAAWRDVADSPSRRSPRTTPGSTTDSASDADQSEPSHDLRSTQHAVHAQHELYYALSKATTSSSARIVPLLATCAAPQVVVVADWGTARPPALGSRGAWGWAEWFRFWLFRLSLDVLMVVVVALCAVQRDLIHAAYLALTLWLFRHREALRLQGNRLFFWLPLANLCVIVLMLLFQAPWLQLTHWLVAPPEREVPWLAALLRAAECVGDRDGGDGGGMRGWSFGGDCSWASLLGLHRIMHAGQWRALELSPHGLGTPLLMWLAIQVQSRLLDEQGFRDTVAQLQAGQAQLRTHVRARAAELLQSSMLRCLALWQSRTRRRARLNRLKRTLNHSRGFAGADPRTLLEDAFASPSHARPSSGGTATTTTTGTAQRGASTGLPEGGSSRVRADAAAEPRPSASTSGSNEPAGHAEDADQAMRVDSDSLEFDGTLPGSRLSSLLASTVATLSHLAMHVHLLCAAVFLLDLSLATAPFPLGSLLYALVRDPRPLYWRALLVYTETLLLLEYVFQVSLQVGCLALDPSSRDLVRQLGLHESLWRSAPLFALYLVLLMHNYFIDLVSRRPGPTTALAAAPAPAATARRHFGVLRALSGAIAWVDAQAMQLVAYLDTVCNEATFPPHCLLIHAKEEDEMAPIATDNAWQNRLAARISAALDALACADMAVAALEAAQGHPDAAIWGAIDAGHPSIRPALALSEAEVRGVAMTRHLVAGGSFSGAAAAAPWVSCFQVSRQLRPGYISVLLQVHAHSASIDHAWQALAFPWWQRWLFRQDAALSRRPPRKPALATQRNLQRVLMLCNAEEDSPRSTASEGGSDGSRKAAGGATDESGHWGAGLLTGGRRRKSWVEDTPERFYDAASEGPGSAAGSTAQQAAGSTMSATPSLQQFSAASLTGPMSTSLQAAALSLAGPCIDGATAAETAAVFDVAAAEAEAAQPSGGAGSESESAVPPTATARTARSLLSSHSLPSPNRSGWPGAAPAAEADSADQMPWLGMKITIDEDMVWHSSGGKDWYTLHLALNALAFVYGAARCHGLVAAHGAAPIDTLAQSHTISAAYLVALIVVFSGIALDRFIYSVGSTRARAALLLAEVLLYFSATAVLMWRSVLDDDNLFHLKVFMGLKVAAMSVAAVQVKAGYPSVQESMAAGRGQGRHSFYFYRHVDTPHWAMFQVFRGIPFLYELKALLDWSVTPTTLTLVDWLKLEDIRASLYNRQCDLMMRASTRAAIGTPQPFASKFALGTLLSLIVIALLWTPLLAFSSSNPTFRIPTISSFAFNASLVYGDGGPAGVTQVPLFNSEHHSTVLPWLRGARLPDGEGWPNATGGPGPLPPSMAAYDQPQLQIMCGSENADSLWPLSPPLRAQLAAALDAAAATPEAAPPVWMEVGFSALRSLPPATAYGGPMCKGAARVRLAAHSVAELRDVLAGEREWATLTASAAGGMRSRVLGGSGTVLQEPGGAREARGFIGWVWQLKEHKCQALPANRGQLLGPEDAVNDDTGLAGWPGFQVECRLGLLSTTAGPRAEWWRMQCRSLDGSGRPIQPDARHSSATIARAVHLRCPPATPTSATPTPGSAPTAPAPPPAPEPASHSAPHSAWGPPMLVAVVEQVQSGLLGETLSSVGITGLYFTLVFGLGRFLRLSNNNMRMRIPYQDLPDVEHLWTLCSDIAVAREEREFMLEEQLFYSLINIYRSPAVLFELTKKDR*	Ulvmu_WT_49	+	532071.0	547933.0	mRNA		GO:0008381;GO:0016021	TMhelix: Region of a membrane-bound protein predicted to be embedded in the membrane.; SIGNAL_PEPTIDE: Signal peptide region; mobidb-lite: consensus disorder prediction; SIGNAL_PEPTIDE_N_REGION: N-terminal region of a signal peptide.; SIGNAL_PEPTIDE_C_REGION: C-terminal region of a signal peptide.; CYTOPLASMIC_DOMAIN: Region of a membrane-bound protein predicted to be outside the membrane, in the cytoplasm.; NON_CYTOPLASMIC_DOMAIN: Region of a membrane-bound protein predicted to be outside the membrane, in the extracellular region; SignalP-noTM: ; IPR027272: Piezo family; Coil: ; IPR031334: Piezo non-specific cation channel, R-Ras-binding domain; PTHR13167:SF25: ; SIGNAL_PEPTIDE_H_REGION: Hydrophobic region of a signal peptide.; TRANSMEMBRANE: Region of a membrane-bound protein predicted to be embedded in the membrane.
UM049_0091.1																	MSSTASKIRLDAAGVVQVVPTDSDAPPRIIPASTVSKSQLLSDIAQATEAAELAQVPLAEDSLLLWVNMACGAGGHPISEFGAHAKDVVSMCKLIAVRTGHLFLT*	Ulvmu_WT_49	-	552794.0	553309.0	mRNA
UM050_0001.1																	MVTPTDLHCARPDKPTGTALQIMALYQSHDLHLKDANLVYMRSPTDSRTLFVTLWKRKQHIGNCFQCFRCQTVWPRLRVMVMLPQSHICSQDLEVCRRMCVCVLTMYP*	Ulvmu_WT_50	+	39.0	365.0	mRNA
UM050_0002.1																	MYDKHKAGAAAKFTSGTGVTQCLRQRETGCTQGLTQVAQSHRFYSFIAPNTSAKLVAAGATSLHFTPCGQHILGITGNGHNISMWDVDSFLRPQIAEVPGQRLAGAARGRSLGTEPGAFTAGAQANATSQRQGARSTQLVDANASPSTAAGVPIGPTIDFSPAVRNSMPCASWSGSVLGKRRRASVDRSWSASATRFAYPMDETSLEDARGLLSPRSKHDDALLHQIWKQRSQEQQAMIASWEEQQERRRRREARTTATVTAVEPKSVPESVGTAQPKVLRIPRRRECLCITPQPPPVMPVRATAAPSPTTAHRRSAPEQQESRAADVSLTRPRFSNSVTSGGETLVDDVCLFTQDRRFVLLISETQPEHTGRSGAPTPPCASTSVLMISLHDGTVVDRIQLQNERLMLRTNRAGATWSLRESTLVLLLPHQQQILILHCSSEGALVLRRTIGRFLQHDDEWVLSMFDSQEELFWAERDAAPQAQAHGILLPERAIELVGLHNAPRAAAAGQAAHAVPTTPADAASAAPPQAAAAQPSTASSLSPAMSEDSLEPVTGLWQRTAAFLYKRALAGEEIGLSDLFDTSQAHETRAAEMWALADIVQQSTSLVDALKRMAEAPLSGRKSGGAEEFGGGDDTAEACMTKALRQFHRYRAELDSLFISAVHMLDAGCMLLLLTCRKNRLMPMVLLYDWEADVVLFASALYTVKVVVCMMWYSEQLNHLHAACMWRSYMPHLHVMAQQLDTLASHTSSTSKAGGGGGVSAASPGPMSNPHPASSMSRSSTPPPPALGPRPAGIPSRSPVVTGHATCKAVPPSAGAGGCSSAIHQRMLYVVAAARKVGPERMRQFMMWHLPGASQAMVSSPYTDPLMYRVIRQERMVHLHASRWLRFLAAKPKIEFYNLARNVETPAFELDCSMVGSAGQLVHATAPKLCLEMKFHPCLPIVISCFPMYSCFVVHYRSP*	Ulvmu_WT_50	+	1114.0	4583.0	mRNA			CYTOPLASMIC_DOMAIN: Region of a membrane-bound protein predicted to be outside the membrane, in the cytoplasm.; NON_CYTOPLASMIC_DOMAIN: Region of a membrane-bound protein predicted to be outside the membrane, in the extracellular region; IPR019138: De-etiolated protein 1, Det1; mobidb-lite: consensus disorder prediction; TRANSMEMBRANE: Region of a membrane-bound protein predicted to be embedded in the membrane.
UM050_0003.1																	MMFRQDEQRPQRQPRSLLDAADAVLGFAFQHSQRSLDQHLQQAKNELHIAVDTLRLWSTYPDVHSILYTHTAKLTDAISYKCTKLLQRASPNMEVQPLRIYIVPEQELAPMIHSMQQLLDVIHSGCSPTAMTCTILGMVTCISAPTSIPYGLCYKCPSCKTSVLIFKSSSEGDQAVCPCGTPLGGVTPLQHMHTVHLATVRLPGQPLSEDIEIQVSAQVATKLSMGSHYEMIVRVSRKHCRLPLALLDSCLCAASVHPLHMVHLRSQQLQCPAQQAERLTQSMPLQQLINLMRTASQTGCHPAHVTWYMALAPLVSAVAIGECHRQAKIQNNTLHRCQVHLLWLGTCMSMGAHAFIHKAAQICSPIVEFVALNDSLQPHASTNADGTMRFHGGKLMQGSQGVVVVNLASMTKPSLQKVHAYARDCMSAPKNRAFVSAPHMPNTATCWALADTEGVVRNNVASAMERLEAFTGGLVVPHFDLLVNVEDDSVNDELAADCILGMVDHCTPDKTSADEAVRCLRDQLLRACTIEAPAMTDESIQVLQSYYSTVRAACMHSGHAQHTALTLTTLIRLCLASARLHLRDTTEVADCMLAIRLVEESMAIRCSGNNDKVLGAELHDLVRDADADHGMDEYLQHLGDTFAARRKDSGLASEE*	Ulvmu_WT_50	-	4940.0	7374.0	mRNA		GO:0003677;GO:0005524;GO:0006270	IPR001208: MCM domain; PTHR11630:SF48: ; IPR031327: Mini-chromosome maintenance protein
UM050_0004.1																	MNTSMMTEIFGDPTIREEHPRVEQRWHKTGRTKTLEYEDGLGQNLYRRSNVDLSQCAEQIVVGTTRKELIGSHKNDLPSRSPGRPTDGKSVNEHSYSSLALHGHHVPHRGLMFLLGPDPRQQSETQPALPCQKISTKRAQADSLQISRAHVIRAFTSYMRMVMRSSNAALRVKVGHLLDIDLQQHQFASVGEMHAWHTLQANTITEIMLKAVQQQQDMKNRSAPGKWQDCKG*	Ulvmu_WT_50	+	8017.0	8800.0	mRNA			mobidb-lite: consensus disorder prediction
UM050_0005.1	27.0	0.0	2.23	0.000705	33700.0	40000.0	33900.0		1980.0	1070.0	27.0	0.0	46900.0	42300.0	47900.0	137000.0	MMCTATNVKVGQAPPARRRGVVCKASKLSGVDMAPPDPILGVSDAFKADDSPDKLNLGVGAYRTDDLQPYVLEVVKKAEKSMIEKGENKEYLPIQGLDAFRKATVELLLGNSPAVAEGRVACLQSLSGTGSLRVGAAFIKAWLPGKTVYLSNPTWGNHRNIFGDAGLEWKYYRYFDPASIGLDFAGMKEDLEAAPEGSVVVLHGCAHNPTGIDPTKEQWQEISDLCMKKQHIPFFDVAYQGFATGSLEEDAWAPRFFVEQGHEVMVSQSYSKNLGLYGERVGAINVVCNDKETADKSLSQLKRIARAMYSNPPVHGARIVAEVVNEESMFDQWKAEMEMMSGRIMGVRKQLHDELSELYPERDWGFILSQIGMFSFTGMTPEQVGNMTNKWHVYMTKDGRISLAGLSSGKTKYLAEAINDSIRNF*	Ulvmu_WT_50	-	8942.0	11376.0	mRNA		GO:0006520;GO:0003824;GO:0009058;GO:0008483;GO:0030170	cd00609: AAT_like; PTHR11879:SF1: ; IPR004839: Aminotransferase, class I/classII; IPR015424: Pyridoxal phosphate-dependent transferase; IPR004838: Aminotransferases, class-I, pyridoxal-phosphate-binding site; IPR000796: Aspartate/other aminotransferase; IPR015421: Pyridoxal phosphate-dependent transferase, major region, subdomain 1; IPR015422: Pyridoxal phosphate-dependent transferase, subdomain 2
UM050_0006.1																	MLTVFLECGGQTIEVHWSGKSLGKLKHLYKIAFRDHRDLIPGFLSVESPAFMLLDPTFLIYYENFCEADITDGSRILVRPEYLAVNNGDGVLRRDEPWTQPVWMQRFSTAVAHAHDDPGSVFNWPAVRQASVASRVSPGSDACLSEEQRWSSQSGSEREVAHTSHEGSRSSPAIDHVGEAKAEMHAPLEQCESRLPNMPAYSLTTAELTAAQSSSLSTEHGMVHSQHDGQLAVVVKHEQQIAVAEDVSPVAGRRSSLTKPPHEPGTTHGNISAVPHTAVVGAGRTALPYGRAQRSADGMTMYRTDDAHPAAASHQQAHPKTRCAQVFPEPTSNRQASMDAPPLHCVGNIRHTIWTTISDPNSSCTATCWSILIIVAILAANLFYIAETEIGPSPSQAQQLSLLDVAEYTTLAIFTLEIVLTVVSAPRLRVLLDVTFLMDVIVVVPSYMELLSGSMGGLSLSILRVLRLLRVLRLFKVSRSSTMLVITSVRRSLWVLFMFIGLIFIIISIIGAVMHVVERGEWHPEYGEWRREVMWTCLYDAEVRGGNIYAAGQMVLHIPPSCSLEQAADGHAVYACEVPIETGRDCVPSQWDVSPFGSIPASMWWALVTICTVGYGDAVPRSLLGRLAGSFVMLIGLLIIAVPITVIGNNFSEVYREAMLRQQQESYERSRQAHASLRRRKSLLRGVLRHA*	Ulvmu_WT_50	-	12022.0	14783.0	mRNA		GO:0016020;GO:0055085;GO:0006813;GO:0005249;GO:0006811;GO:0005216;GO:0008076	PTHR11537:SF14: ; G3DSA:1.10.287.70: ; TMhelix: Region of a membrane-bound protein predicted to be embedded in the membrane.; G3DSA:1.20.5.110: ; G3DSA:1.20.120.350: ; mobidb-lite: consensus disorder prediction; IPR028325: Voltage-gated potassium channel; SSF81324: ; CYTOPLASMIC_DOMAIN: Region of a membrane-bound protein predicted to be outside the membrane, in the cytoplasm.; NON_CYTOPLASMIC_DOMAIN: Region of a membrane-bound protein predicted to be outside the membrane, in the extracellular region; IPR005821: Ion transport domain; Coil: ; TRANSMEMBRANE: Region of a membrane-bound protein predicted to be embedded in the membrane.
UM050_0007.1	5.0	7.66e-85	3.72	8.44e-05	258.0	287.0	312.0				9.0	0.0	2070.0	2320.0	1680.0	6070.0	MKYVLVTGGVVSGLGKGVTASSVGVLLKACGHRVTHIKIDPYLNVDAGTMSPFEHGEVFVLDDGGEADLDLGNYERFVDITLTRDNNLTTGKAYASVIERERKGEYLGKTVQVVPHITDEIQDWIERVSHTPVDGSSRLPSVCVIELGGTVGDIESMPFLEALRQFQFRVGPKNMCVIHVSLVPVLGVVGEQKTKPTQHSVQVLRSLGLQPHLLACRSSTTLEAGVRDKLALFCQVPPDSVLGMHDVSNIWQVPPMLMEQKAHVTICNVLGLTGYSNIDMTVWKRDLANRWDSHNNIVTIAIIGKYTNLSDAYLSVIKALQHACLAMRHKLDLCWVEAGDIEAEAEDPSKYRQAWDSIRKASGVVIPGGFGKRGVEGMILAAKYCRENKKPYLGICLGMQVAVIEFARTVLEWEQAHSAEFSPECGKPVVIFMPEGSKTHMGGTMRLGCRATVLQTADCHAAKLYRPLDHTIHERHRHRYEVNPDVIKNLEAAGLRFVGKDDTGERMEIVELDVSDHPFFMGVQYHPEFKSRPLKPSPPFHGLIAAAVNNLEAAFASPGDSGRLPPVVRQLSGA*	Ulvmu_WT_50	-	15706.0	18645.0	mRNA		GO:0006241;GO:0003883;GO:0006221	SIGNAL_PEPTIDE: Signal peptide region; IPR027417: P-loop containing nucleoside triphosphate hydrolase; SIGNAL_PEPTIDE_N_REGION: N-terminal region of a signal peptide.; IPR029062: Class I glutamine amidotransferase-like; SIGNAL_PEPTIDE_C_REGION: C-terminal region of a signal peptide.; G3DSA:3.40.50.300: ; IPR004468: CTP synthase; NON_CYTOPLASMIC_DOMAIN: Region of a membrane-bound protein predicted to be outside the membrane, in the extracellular region; PTHR11550:SF11: ; IPR017456: CTP synthase, N-terminal; cd03113: CTGs; IPR017926: Glutamine amidotransferase; SIGNAL_PEPTIDE_H_REGION: Hydrophobic region of a signal peptide.; IPR033828: CTP synthase GATase domain
UM050_0008.1																	MDDQKAHSHLSGELQIAPNVHAALIKRPHKRSPGEVYDLAQHFQRTRTFMYGLPTRGLEALCRRLTYEHILPACMLLQQGQTGDCMFMLISGTAHILQRYGSTHVDDEDSHDSQDCGAIVSSACEGSIVGELCLVQANNRHSVSVRAASEGAHFVGIDRAAFWNFVDLTRTGPGSASSQVAAALRTACCRRILEAAPSDRNESDLQALVTFLQGLQAFQDITPPLLKKLCKGMSLEHVNPNGIVCEEDEPGDSMFVVLSGVCDVRAQAPPEKNATDEECSMLPSSFNISKKHLRRVRVTTDELLLSEAQPTDARPVEVPRSSSDATFWIEKFMKTAVQEKDPEVMGHNNEMTPLAVVAAARWRKTLDDVQREEALRREQTARAEEARLTELKARSEGMAALIGKAAAENWKRATFGAEHDNSVDWQQESLNVQQQRLQAHPWTALEHEASNLKDRREDFGEPVELMLHVEERTTGTESLPANRLYNPNKQKLAELGKQQPSNANRILRHELSQRSQLDSVLVSLEKQIRRQGQSQRLGKRDSRRITRALNRAMLSGASRQVRKMRLPKLTRDVARTWRGTDINEHGTDHDDQQSSLEVSEHDSLETDDHSAAATERSAVSTGGESLDTQESFGWRRPQGAQENGTHAAAFRGSLSGQLLSPETAEVYYGPVIKKLLPGQSFGELALLQPHCLRTATVVAAPLHDDSVHASHTLCNSVTQPLDESGHQGHCTSGYVTLLKLTQQLFDESVTSLQVAQLEERLQFLMRFQAFRQLPRDRLTALLVFCHPEHVPAGRVLAGQGTAADCIFMIEEGEVAFVMEGDTMHNPMDPNGMKQHQPIPGLPFVNAACIGAMRKAIEKIDRRGVRKQCSRFGMLQLAERIQAAESFHEVRDEEDDKGEEMATRTVAKHWGQQRKSRLAAVTGHYADGAADQYQARQVSGLVLLSIGSGEMCGESVFGFKEPNSAESGRAGNAKQTCLHEPRQKAACALPGRLLRKRNPQSSRTAMGPEKEGLAQSKPQVYPATLTTVKSCRLLRVNAKDLARFGSMVRETLQTAAWNRREQLLNLSARSSRVNDSLQLAVASSRCTRADAGFAAEQLGLRQLSSTKSGRMTSDSDSNLSKPNAGNFPKPSVALSSVDAETETQVSTRASWLPLPSASSALAGRHIQRVLSLPSAI*	Ulvmu_WT_50	-	19119.0	24689.0	mRNA			IPR000595: Cyclic nucleotide-binding domain; IPR018488: Cyclic nucleotide-binding, conserved site; PTHR45587: ; IPR018490: Cyclic nucleotide-binding-like; mobidb-lite: consensus disorder prediction; IPR014710: RmlC-like jelly roll fold
UM050_0009.1																	MFDLLYAAAVGDLPSVRYCVQRSQKANFLWGDLTRTCGRGRAALHYAVLGGHDTVVRELIRAGAQLSWQDRDGATCLMIAAERGNELVLQLLLSHGADVHICARDGSTAAHFAARKGHMECLQCLIKAGSHIATTDCMGRTLIHWAAEIGNKAMVELLLEQGCPVSGGTQHVLGETPLHVAVKHGHADVVKLLLRKRAAVNAVTKEGQTPLHVCCSSSLAPAPALQRVAALLLSEKRLHIRALDAQGKPAHFYTKDFTLKDLILMAIQGTLPTPPESDDGMHKKPPVVPPPAAIKPVIATPHPLIPGHRWAESRAECTPRSGMPFVLCPCKNLFNNQQLLICYMLQIQGPQPSKHAAQVCSLSHSAHSLWIGTRLVRRVVNAVPHSSGKKSSSGKHRRHAVTKQRMDQKIRASFQAIECGLTQGPTASYQTSLSGSTWADTGPSLY*	Ulvmu_WT_50	+	25173.0	26783.0	mRNA		GO:0005515	IPR036770: Ankyrin repeat-containing domain superfamily; PF13637: Ankyrin repeats (many copies); IPR020683: Ankyrin repeat-containing domain; mobidb-lite: consensus disorder prediction; PTHR24161: ; IPR002110: Ankyrin repeat
UM050_0010.1	6.0	0.0	-0.31	522	5440.0	5330.0	10800.0	353.0	1540.0	1610.0	5.0	4.06e-177	3770.0	3640.0	3600.0	11000.0	MSLRAQTMQGSRALATRPALPTRRRVQVGAQQLNAEVDKPLGLRLKASKSQGGGCVVQSVGGNAAKAGIKPGDTIIYTSSWFGDELWPADSPQFVNTALARAPSPVFITYVRGENSDINVKRLPKKPAPSRFGRKLTAAQKERATHICVDCGYIYADPTPFEETDPDYRCPQCKAPKKRFAKFDAETGKTIGGTAADLANLLTVVVGLAGVAVLAYLGLSL*	Ulvmu_WT_50	-	27121.0	28877.0	mRNA		GO:0005506;GO:0005515	cd00350: rubredoxin_like; SSF57802: ; IPR024934: Rubredoxin-like domain; TMhelix: Region of a membrane-bound protein predicted to be embedded in the membrane.; G3DSA:2.20.28.10: ; cd00992: PDZ_signaling; PTHR45293: ; mobidb-lite: consensus disorder prediction; CYTOPLASMIC_DOMAIN: Region of a membrane-bound protein predicted to be outside the membrane, in the cytoplasm.; IPR036034: PDZ superfamily; G3DSA:2.30.42.10: ; TRANSMEMBRANE: Region of a membrane-bound protein predicted to be embedded in the membrane.
UM050_0011.1											2.0	4.9e-09	418.0	307.0	414.0	1140.0	MRYYACTSAVLQHASMSTDSHDDFKPQPSSSAPKPVFDQIQKDISDNNVMLYMKGHPGQPMCGFSARVVALLNAYDVKYSSRDVLEDNELREGIKEFSSWPTIPQLYVKGEFVGGCDVLWQAHEEGEFQSLVKPT*	Ulvmu_WT_50	+	29471.0	30458.0	mRNA		GO:0015036;GO:0015035;GO:0009055;GO:0045454	IPR033658: Glutaredoxin, PICOT-like; IPR002109: Glutaredoxin; mobidb-lite: consensus disorder prediction; IPR036249: Thioredoxin-like superfamily; IPR014434: Monothiol glutaredoxin; IPR004480: Monothiol glutaredoxin-related; G3DSA:3.40.30.10:
UM050_0012.1	7.0	0.0	0.63	0.0957	6450.0	9060.0	9260.0		1010.0	982.0	10.0	0.0	20200.0	19300.0	24800.0	64400.0	MLAATAISSRARGGISLKAGSRRQAVVVRAAQKAEYIWYDGLEGDESKGVSFNEMRAKTKCIPTPITSGNPADFPNWSFDGSSTGQAEGNNSDCILKPCRIAPDPIRGGDSVLVLCEVLNPDSTPHETNYRSGLVEQLSDEVLEQECLFGFEQEYTMMDGQSVHGWPEKGYPAPQGPFYCGVGCESVYGRPLVEEHLDACIQAGLTISGINAEVMPGQWEFQIGPAGPLDMPDEVMLARYLLYRLGEKYNIACTLAPKPMKGDWNGAGAHTNYSTKAMREEGGMKAIEEAIAKLEKTHMEHISQYGTDNDQRLTGKHETCDMNTFRSGVADRGASIRIPLPVSLEGKGYLEDRRPAANVNPYIVACLLIKSTFS*	Ulvmu_WT_50	+	31238.0	33964.0	mRNA		GO:0004356;GO:0006542;GO:0003824;GO:0006807	IPR008147: Glutamine synthetase, beta-Grasp domain; PTHR20852: ; IPR014746: Glutamine synthetase/guanido kinase, catalytic domain; IPR008146: Glutamine synthetase, catalytic domain; IPR027302: Glutamine synthetase, N-terminal conserved site; PTHR20852:SF57: ; Coil: ; IPR027303: Glutamine synthetase, glycine-rich site; IPR036651: Glutamine synthetase, N-terminal domain superfamily
UM050_0013.1																	MEEGVEPKLGPKLLELYNVQDQAHVREGYSSVHLENYIKYAALQPVPGELLHKGRHRQEAGHDDCTSCHFCRQCTEDSKPRCVSCGKCFCAPCLANRFGQNAAEMMRLSSWVCPVCLDFCNCSGATCRRAQHGLEPTASLIHEAQAFGYSSVAEYLIVTALYRDGSSEEASRAVTWLVNPQRQFHSRPFTLAARGSRVQPRIAQLGNLRGVLSDRNADALHTVAAKQRRPALTAEERVSKQLNHLTSQLGFLSMQGLMSEVEALMPAIGYITPLSNDKPRPSRNPASEHGPRPGGAVHQPQNPILLDHGVNVRGSSIAVQRTLRAASNDARAAAQIHTGQQNSDLHHAPRVAAMPHQIADHSAQRPLGGSGGQMLPPGAATTSERLATRLDPEPRGRPWQSAMHSSVSRPPAASAQSRGEQALVLPRLGPRHDMREANTWAAPQHGHAAMTANCVGSRVSDEAAAIWQRYEADLDRRHGQPDGTLAAPHRGDSSGRAAAQQPAAQRQINAGGRDSAHPGSVAMAGGPEHPGDPRARVPVRHELPPQSMTQLQPQNVPAGLAPMPQQEAGRLPGVANQAPAPCFATNAVPAWPEVRAIPIHQPHVATTSTGSGAAGSAQAVPSDAITVVEAAPDGVARFGMPEQPEKHSDQPQPLQDAPNSKQNDPAEQALAKDDSQVAGTSCNLTCYLDCCFSGFM*	Ulvmu_WT_50	+	35277.0	37541.0	mRNA			IPR001841: Zinc finger, RING-type; IPR013083: Zinc finger, RING/FYVE/PHD-type; PTHR31169: ; mobidb-lite: consensus disorder prediction; IPR018866: Zinc-finger domain of monoamine-oxidase A repressor R1
UM050_0014.1																	MPDDAENVVAAHVLLRNTYTLAARGMELQQRDRIATMLNNHRIAMEQRQRPPLVAPGPDEPHAATWQHHGAEPVIVDATLSGLREAAARVGQAAGSAVQAFARTLELQSESATTCAVLQDRTNMLLNVGHSSILAAVGTGVCVETVRECDEGDQAPQEDNSSKMSHSHMGSMLGVLKHHVTSLWPCIRRSNLDARVMRRIIGLESFVDFEYSDPAARGMLIHALQDLRTSLLHRFQYLCHCTSVLGSASWDKWVGQERDAAWKCIVMGARGLHKWAALLYSELEGLVQQRTPGTALLMLKARGDGLQKINEQACLLLLGNLMMAMLKSLHAAHEGLNGLQRGASGTDTGIAQEVSNVFSSAVSTLAYALLGHSSEHTFWLHMLQASTGKSGSGGPQSEHCS*	Ulvmu_WT_50	+	37627.0	39626.0	mRNA
UM050_0015.1																	MLLPLVSSTLSEAFSLLPRVQELQPPAGHPATRPLGPCIQHLPLCVNSAQELLPALVACCSAGYRASGRTPNSSLPSYSFLVASAVASLHRCGRANLSQALAPFGADMDNSVRTLLSMAADDTAQAGILCVLDRLAVVAPQATLEVSGSTGTPAYPTPWSLRWCILSGSLCDLANNRSSRGAAFWNGLLRVVAQPLIHEFVDMWGDSRAPDIDAIHRDTKGELWGQWLAAALLSGMLQQEQMACPQLLIDALSLKCGAAQATQQVTFAAAVNMVNCPAAVDVALGCRAAICAVITVSVHSIACSQVCHQRFMTCKQSLSDFWPVRHRGQTSAGLSILGRGPVNVCCCTVRVGQTRNVSCCRLLGTIKACSSHMLLLSARCYSCGLLLRFSTFNCCLLPLPHRIPPAHMAVPQHLQEH*	Ulvmu_WT_50	+	39714.0	41216.0	mRNA			NON_CYTOPLASMIC_DOMAIN: Region of a membrane-bound protein predicted to be outside the membrane, in the extracellular region; SIGNAL_PEPTIDE: Signal peptide region; SIGNAL_PEPTIDE_H_REGION: Hydrophobic region of a signal peptide.; SIGNAL_PEPTIDE_C_REGION: C-terminal region of a signal peptide.
UM050_0016.1																	MPVNVGVPQQEDPVGPFMFALQHVVAQAEHGPASIQAACNAIACVRHICCSPAVRGPSTCIAAFKALLSAVLQLVPKATARPALGLVQLELVLLVQATVPEIPPIFPASDATVHAAPPAGASPDESLTWYAVQQSLLCCMQAFSDLLALPAAVVQHVHQELATLNGTQAIGLLQPGHCMWHVKRLSKIMPQMNLEALQHHAPLTSVEPHQIRWAMVALLVIKSSELQGTIWRLLRQADNGEGMAWIMQVLPRLSWLLVAGESWYCNGLALEGPPAIHLQLPLASWIKVGRLVPRFACHKRLDVLCMVCCSVWCG*	Ulvmu_WT_50	+	41678.0	43058.0	mRNA
UM050_0017.1																	MARPLPRPAPDEVRLSEVATVPNASVPRPLRHTVQPAVQPAVQPAISVALSQSRPKPSRKAGWVAQSLFDATIQADAQGHKRKKVHAPAGRQRDPYIRRVARGAVPTPAQSMQQGSCCEWEEFDEHNRVEDEQDEALFTSSCIIGSHAQRDMASTQPNEMLASRRISPPVIGSAPTSVLRPAPHHAEEEVVDSAP*	Ulvmu_WT_50	+	43314.0	43901.0	mRNA			mobidb-lite: consensus disorder prediction
UM050_0018.1											4.0	1.25e-85	346.0	328.0	336.0	1010.0	MKRGPVVIKKKNAFQKHKSAEAERKKAQEEEEARVLAEFEATFGAKGDDAEAKPQVRKAVGIRPQLPTAMGMGAGMGMTRKVGMPQGTQPEMTSKWDARSPPVTPNPPALSQRPNELPTAKGGKRQIDLLTEKLKGERDVREDRKRVLATVGMGHLASATEPSADAHSTNMYLSNIPRTVNEDMLMEAFGRYGPLASVKIMWPRYEDSYKTHNSGFVAFMSRKHAEEAMSHLNGSMLHGSEMKLVFSKPVPIPPQPVYPPPAHLRQIRANMSAAAGKVMPRGEHSWSRGQTDEEMMHKGCGPDIMVNFPKEERIRFVIDTLVRFIMEDGTDLEQLLLEAEHSNPEFDFLRDVDSPEHMYYRWKLYSICNDDSMAGWRSEPFVMIEGSNRIYPPPLVSPAFQSETAAQRGKERERELQLSDLERERLEDMLRQLRIERSDIQTAMLFALDHANCAAEIAECLVSSLTLLETPLHLKISRLYLVSDILHNSTVPVRNASRYRQLLQTDLSAVFQSFHEALTAAKYAIKREAFKRNALRVLRVWRDWYLFSEEFLNGLQATFLMEVHAKWRSLCPDQVKDWMDLASDDMERTCKLMGVLYDAENKDLCVDRLVMQYTFTLYGVEGPPASVLEAIVAARAGTNGSAAAEAGAATPATKLDLLAAYDSDSEGEDGRKGGAPIEQDTTGTGAGADLHVDEEVQKKANQWESIEEEEELQDGKSMSQWLIEKQAKAAEHAYAAQLEAERTEREQQQQRQAAAERLRLLEVEEQRQAEAALAREREASTAALPDAPLRGEPGEWGGAPNQAPVEPDFNPTTPAGAIEARVTGVEQKRKQLRAIELRVVELQEELEEKGVDREDVDARCSELRKQLLTQVERGDAVDVPAAPDMDSHQGARAVDASERRRGRAGSRERDYGRPDKASADLDRGHADDKARSRSERSGDGGRSREVRAAGDARRSDRYRRDSGAEDQSVGSGRYARGSRSGREGSGDRDPSRQRGRDRDRGRDERGRDYERGSDRERGDRDRKRPRR*	Ulvmu_WT_50	+	47603.0	52985.0	mRNA		GO:0006396;GO:0003723;GO:0003676	IPR035967: SWAP/Surp superfamily; IPR006569: CID domain; G3DSA:3.30.70.330: ; mobidb-lite: consensus disorder prediction; IPR013170: mRNA splicing factor Cwf21 domain; IPR008942: ENTH/VHS; IPR035979: RNA-binding domain superfamily; IPR000061: SWAP/Surp; IPR000504: RNA recognition motif domain; PTHR23140: ; Coil:
UM050_0019.1																	MAVDRAAVEKALSLADDAEEGRLWGELDRACRNGDVPALRNLLERGADLRYQEPEHGRSALMIAAACGHLDAVTFLLEHGVPWNAQDRSNLSAGELSSAHPNVQGLLVQWGCLCETILPDSRDEPVDEESRQYLQQKLSYDDTTLLDANNEAVMMDWEKPLMLAHANLICQGGGDILNIGFGLGLVDDAIQGYQPRSHTIVEAHPDVYQHMIRLGWDKKDNVTIHFGRWQDVVSNLKQYDGVFFDTYAEHYKHMRSFHALLPTILKPEGIYSFFNGLAPRSAFFQKVYRHIVADELSQKGFETQFMELPVNVESSGWDKAWETVKTRYFFADAYHLPIVYWKDLGTEDKSLE*	Ulvmu_WT_50	+	53659.0	55251.0	mRNA		GO:0005515	IPR036770: Ankyrin repeat-containing domain superfamily; IPR026480: Arginine N-methyltransferase 2-like domain; IPR029063: S-adenosyl-L-methionine-dependent methyltransferase; IPR020683: Ankyrin repeat-containing domain; PTHR32379: ; G3DSA:3.40.50.150: ; IPR002110: Ankyrin repeat
UM050_0020.1																	MIAIDAVFVDVGSLRMSLQTELCRKCWTHLSFNVHHHRLFVLVNILMCTYACRTSVIFSPLQAILYTSESMTLLCSRSTGQQDDRVGIWLAVAAHVIRDHVEMKSGGSLSMWTWHKVIMRLQQRLDSVHPVSFESALHLWMKQLELVVQI*	Ulvmu_WT_50	+	55336.0	55788.0	mRNA
UM050_0021.1																	MLEVSDSGNEDVSAGHKPPAAPLRAMLAPMREVPKQAKLCQTFATPAELSNCIMVSDTQCCIGRRPSGTSFTCTVPETWTWISSCHAMIWWEDGKVVCKDTSSNGTFRGKDDETQESFCRLAKGKPAQLEIGDFIMFSQWANTRANDELLIYRVQALPEQLSSHARLPNWKSKKPNATRPACDLAPCSHCAQQVNEKLQIRKELQSEQQISKILRKDLESSQQKAELMAKELADLRDQVEAHRKLREQLAESESEIKRITDAVTAASKQKDEEHKIKLAAAMDAASALEKEKDGLCEQLAAAKSELNQVTEKLKQTEELAAAAQVEWQSKITQLDEQNKALKAEQELRGCAEIAKLKAEHEAEVVRLQKVQLQLEKEAAGWRLKTETVSRTLPDALEKSMIPQLHKAARQCIHSLLQDVNALNDTPASDLFGVTPTDRDRLPGIERLEQAGHVGPSQRTMCFSSPGTLIAAAADLPQTEVFEGGACGERGRVVPSQEEQGPSVSLRHGFALSQAHTALEGDAGEVAKDPADPASPLLNVPSTAAIRAAAPAEGHDVSAAPDPCAGMTTDETHVSDDSMAKAKDPAGRKRKLSDNSTGDEDSPAHSEDVSKSHKPDNPNSTLHDTIAKSPDAHDNDNVDDRSTSALAERLKALKNQEAIAC*	Ulvmu_WT_50	+	56306.0	58741.0	mRNA		GO:0005515	IPR008984: SMAD/FHA domain superfamily; G3DSA:2.60.200.20: ; mobidb-lite: consensus disorder prediction; G3DSA:1.20.1170.10: ; Coil: ; IPR000253: Forkhead-associated (FHA) domain
UM050_0022.1	2.0	6.07e-07	3.83	0.000262	301.0	268.0	337.0				2.0	0.0	236.0	217.0	221.0	674.0	MGRGSRHSKNAGTMGTEGLTYHEKRAMGFGTLKERLGKDAQGNFYDCCLTLQPAVDPVITRTGHLFSREAILEYYLVQKKHQQRQIKEWEADQQRVNDLGARQRQIQEQAKLEIFERQNVTSASDRTTDALARQAQSQTDALKSRQDAEASAFSIQANAKRAKEAKSFWQPQDTPDSDVRADKPSADVLCPISGKKLRIKDLTPVKLTPAEDGNDGEYIDPVSLDVLRNTSKLVVLKPTGDMVSEKTYRTCIKPDGTYKGHRVTDKDIIHLVAGATGFAGRDGQKLQSEKKYVLGPGSGMADLRGQAAGGASRFGLAFQN*	Ulvmu_WT_50	+	59199.0	60647.0	mRNA			SSF57850: ; PTHR13063: ; IPR013083: Zinc finger, RING/FYVE/PHD-type; cd16661: RING-Ubox1_NOSIP; mobidb-lite: consensus disorder prediction; IPR031790: Nitric oxide synthase-interacting protein, zinc-finger; Coil:
UM050_0023.1																	MQAHADLQPDATSEGDSCKSADPFRVDGQEDAACMTPAVMALAQPAQEFPSVLENTSDHVSDTDSGTTSGTDTTTWPAKHPSTSTEDVHESSKHQFHTSHHLRSGSNPVHVGEGQGPGQIDAPPTTTPPSTLPLLGKADLDGVLFPSNLVKDDLHAWSVVPVGITFSYGAGTEHNGGSLPDRLIPADGSRRRTVQLRFRPQRSKSFSSVEQIISGRHEAATVEQPASQGSTSEHRDGVQHEKVTVAIRSCPVLNSAQVACKLSASDASVTLTRSLNGTDAAIGNEADPLLARDCPSMSFRFDAVFDCSCSTRRVYDQVIQQVVQSALKGINGTVLAAGSTNTGKTHTIVGVGGSLGLITMALMDVLAATAEHHTTRSYTLTATLVEIYNEQLIDLLADDGGSAPVHIVVCLWSSNICVPMLSCTSTKLDKNFGMCLESSAIALPGTVSFGPLRNTAQGK*	Ulvmu_WT_50	+	63045.0	64511.0	mRNA		GO:0007018;GO:0005524;GO:0008017;GO:0003777	IPR036961: Kinesin motor domain superfamily; PTHR24115:SF545: ; IPR027640: Kinesin-like protein; IPR027417: P-loop containing nucleoside triphosphate hydrolase; mobidb-lite: consensus disorder prediction; IPR001752: Kinesin motor domain
UM050_0024.1																	MPQEMCLRLRVCCREGRTFLLTRKPRVGHVICQAKSQLVKVRRKAGAIRYNEAAICSGDGITRPTHHPPRVERILPLAPNTPSQPCPLPGDYTSLHAQGSTADRPHNTQRRRRYAGTLRDRAQDLVAGIAILCAELHSLQRQQSALQLLLAAAQNRIKGVFSDDASVQEAHEQLRQFATTGQKEIKDLLKLRTQLRVTQPAQEQPVEAEDEGQMSEDASSDSSSTSEVEQAPSAADGIDNGADALMQITASSAAVNIARAEHARAVKLDIEVERLQAERADLQAQIAALKGKPGVPLLRASCPICMSQVHATGCRKHK*	Ulvmu_WT_50	+	66295.0	67251.0	mRNA			mobidb-lite: consensus disorder prediction; Coil:
UM050_0025.1																	MTLAATSRSADPGLRRLRSLGPDGHKQEAAVLRNQMVKAERSRARAATELTAEKRKTAQQNSMIAQLNRSVQLMQDQVKAKDRALDQALAEVQRLHQERDAALFELATVGRA*	Ulvmu_WT_50	+	67810.0	68262.0	mRNA			G3DSA:1.10.287.620: ; mobidb-lite: consensus disorder prediction; Coil:
UM050_0026.1																	MQVALPDGESFAIMYSYEHRPDLPEVSQDCVAVQVMGPEDGYIAQSSTDLSRFWGDRNELRLGACLKPAPARRHGKLPMEMVPEAVFNELVAEGFQASATWQQGSIRHLPGTISGDIPAAVDCAKWAFNIRPVYGWGQSGRPQGSTASWLSALPVFEPHWQVLMAHGIADGYLQWGSGPNSMIHFRDCPAYAEKNWGAGFPQKWAWLQCNSFPSHPHLAVTAVAAVRDLFNSPGVQEEVGLIGVHHEGRFYDLGVARGRVRWSVDPWGKWHMWAKSDTYEALVEADCDQDVGTRLRAPTPRGLQPMCKDTFKGRLRLRVWKLDRTGVRQAEAFIDATSESAAAEVGGGPWWDSWNKEAKMNDLVGLAVRFPVESALSQIEENSPIQLPSILKPPGY*	Ulvmu_WT_50	+	68963.0	70449.0	mRNA		GO:0009976	IPR025893: Tocopherol cyclase; PTHR35309:
UM050_0027.1																	MPVGGKCQHGQMHVYKADLLNDLPAGSATLSLQEPKSSSNRGVVADSAEDELLRNAPYAEFAMMSPQERAAWQHAQALRLMRSEAEKEHAQAVEAAKQAKLRRELAEDEMMQDVFAGMTRSTGITLACSETIAVQQKVKLKKRTRLYKDWKACVHEKIQKRIGDAMLKTSIEQLEAKLRRAFQDYLSTSNTKDAAIFRDVIIEADYNPMKYAEQNIRVKTGDIQDPVKLDILKPLREAALMGTRPEEVPMGKAVLSPLLWDRLGSTPYGRNMDPDGSYVVKPVDEHLAELQKSHIPMDHYNFPRDRKALDREMPKGKSTRPQETKGRVNFVEIIQRMDEMATESVLKAQGKADGDAWLGYRGRKVPPGPEMRRGRKSLFDVLRHSCAEDLVKNPHFTGGDAWLEKKGKARVPGPEQRRGRQNLFETFQQSSNPYMDGRTLDDIFLEAKGKSSVPHPSQSDINRLYQVLQDRDIQVAVPSGLVKPHQISELVPVNGSLTTRSVPKLTGRS*	Ulvmu_WT_50	-	72173.0	74136.0	mRNA			PTHR28584:SF1: ; Coil: ; PTHR28584:
UM050_0028.1																	MASKAALLWQQGSTSNPTIKWAKDAASHLATTEHWFCHEGDDATPELVRALLKAVPALDMQLWSSLWPGVHRCCSSCLSCITGFHELQERMEQQECPVMGEAMMLHALERLQGSLHTASTDLRSGTAQGAQLSMEGVLAFLEVLAVWRLLGDKEISDKVATFIHTMLDLQCDMDVSEHLAGMFVLAAHHDDRVREFVRTHMLASLPKLTSFEDVDGIPNFWPLLDAWVMTLACGTSEGMYQLLPGREAYQQQEPLLAAGLATFICTCEAGGLRALVERHPDVRSLIIQRASAICRPGYDADSVCSALQALLALVQGLKGAFWSQSSENGSRMEWTLASTANMLLDGMTRLRDGASSIIDLACRTLQAMFESLIPPSGAMSLEQEAVVYEKVYAMLTRVCRGITLMRGLPPEAQRQRVQLVQRGVWHILLALARQRTCVSAFAGTFVDFLRGALSQSPPVPHQLPQRLLVTLAWTDAQHVLDACSMAVPLPPDVQLPPQQRPGHAACPALWELLPLLSTGVWGLQASLSLTACAAPALHAAATARHSRTALTAVPSAVSGSDFATARSRQVYAQGHQLASQLHAALLQLLSSIASSPDALRAALLSPTAAGSTPPPAAADALTNLLSLQWTASDALRSAAQHALRSIASGTAEPQLSDALLMLLQSARAASVLFANVSEQLQAVEVATVPQLCATGGPAIAVLEFCAALMSAAADVSAPGAAAVADVAWDCTVRLLHACADDLQAADGASHGQLYPRELDTALTAILRAMSVAWVTHKHGMVGPDTSATQVQPALAFLAPFMAVATARPRRAADLLEVWEAGLMAITGDMPVPCPWDVPVEAAAVKVAGAEHLSEAVREHTARLLGSAAPAVVARAQVTTALKELPRKSIIDLTTPDKAAAARQLPLRSPLRTPDRNGNSSSKGLKTSPLLSAWKRAQERNDHAGKSPQEARVLPIKAHGMQPLNFSRTGSAAQAAGAVPAPQQARVPVATLYERAGLKQPSAPRAAAAAAAEARASSHTHPPSSGTSTVTAPSRPRAVQPAAVARHAAQQKRPRLRDIVNGVAGSDSDEDKHSEEEDTPLYKRRKPRERPPPISHGGVSHKGSTGQRLGGGQAAARAAAAAARPPPPPRPQVSQPPPPPVAAPPVLSSQLIEKTALALKAANASSTKIKLAPLPAFGGKSAAARSGAVAAKPAAPKTDLTHCSSEKSFTRRLLSSDVQDFTSTTAVIKKLPPSFTRLKKYVESFEYLLTLEIQAQVSGSIAEGAALSSVSCSIVSVLRKDDFWEVTAAVASSNSIQGLLRKEDLVAVRAGNSSSAGGEGEWRNDNSRLALIVQSNMSPEQRSPTVTFYISLKSFKNNSMDLHSMHKIIRKGSQLCLTHLLSVVPHMREVRALVNVHNLPRPLLQSLLQPTALDAHEAQQLKTQDRLPRDLKAYLAQSFNDTQQEAIRNACFHQKTSVKMSLIQGPPGTGKTSVICGVIACMLHGNTFKRGSVDERPTAAIGQGLRANSVPARRVLVCAQSNAAIDELLGRLSARGLATGPHATRAVSMLRLGSFESAHPAALQFHIDHVVDGLVPGKEQAAGGSEMVELRNELLAVVTKISKVKQGKSKDKGDLEKLDAKRRMLEARINKTNSTSATCTQRASRDERRSVLRCAEVVVATLSAAGGDLPSLLAASGRGAARDTALRFDAVIIDEAAQAVEPATLIPMHLLDPVKGQLVLVGDPQQLPPTVLSKAACAGLSQSLFERLQRGGATATLLRFQYRMHPSISAFPSAFFYDRDLLDGTSAAGMRAAFHAKACLGPLAFFDVERGRQERGGRSRSLMNHEEVKLIFTLLNFVFHHHELEAVGTVGVITAYKAQVDFIKQRLRADLRKPAAAAFVEVSTIDAFQGREADIIILSCVRAPWHGSDGSGGAGASSSIGFLQDVRRMNVALTRARRSLWVLGHVESLVWSRPWRALAEHAAKEQCLYQALPKYSDMLRTDRAKLAILPAQAQK*	Ulvmu_WT_50	+	77528.0	88875.0	mRNA			PF13086: AAA domain; IPR027417: P-loop containing nucleoside triphosphate hydrolase; mobidb-lite: consensus disorder prediction; PTHR10887:SF382: ; PF13087: AAA domain; G3DSA:3.40.50.300: ; PTHR10887: ; Coil:
UM050_0029.1	8.0	0.0	0.22	251	6320.0	7110.0	7710.0		1450.0	883.0	11.0	0.0	8630.0	9010.0	8430.0	26100.0	MEQQRSTALKQLSSVSFLKRHYVHTSVCSQVGILDRCAPRMPEQAVVPRRSGFLSPLLLNQRSAAAFSAAEPRKPTISEIWKKAGKRAMGGGIPGAVAMVIQVFALMWMRTTINYQYRHGGTMMGTFGKLYKEGGIPRFYRGLLPALVQGPLSRFGDTAMNEGVLTLMKSMDSTKDLPIWIQTLAASLGAGTFRIALMPVDALKTTLQVEGAQGLKVLGSKISAGGPFVLWHGALAASTATFVGHYPWFVTRNYMEELLPKYDDLPRKLLRAALIGFTASAVSDTCSNSIRVIKTTKQTHTEPITYPKALQIVLAKDGVTGLMFRGLGTKIISNGMQGLLFNVLWRMGMDYYAKLEKEREAAGK*	Ulvmu_WT_50	-	89239.0	92002.0	mRNA			PTHR24089: ; TMhelix: Region of a membrane-bound protein predicted to be embedded in the membrane.; PTHR24089:SF112: ; CYTOPLASMIC_DOMAIN: Region of a membrane-bound protein predicted to be outside the membrane, in the cytoplasm.; NON_CYTOPLASMIC_DOMAIN: Region of a membrane-bound protein predicted to be outside the membrane, in the extracellular region; IPR023395: Mitochondrial carrier domain superfamily; IPR018108: Mitochondrial substrate/solute carrier; TRANSMEMBRANE: Region of a membrane-bound protein predicted to be embedded in the membrane.
UM050_0030.1																	MFSNRSPSKNFLSTSDRLAEGLGLVDSDTKVRTSRRRRSYFATAVCLILTLTILLLLLWFMLLRGTREGHKDDFEPWPPRLVVQTSDPSAEAVAALPAQVAAVLLRHSKLSASGLEIMEFDGMDSLRVVARRLMKELGPGLKYLAQDYIVAPDTQMAQSITEQWKGVQLGVDGVGSHSRRLHQERSLQWHLEGADCMWNYTRGEGVTIAVMDTGCDLSHPDLLGSAWTNLREIPANGIDDDGNGFVDDVMGWNFGAGNADVSDADGHGTHVAAIAAGSGVSMVSGVAPRAKIMCLKVQDDDGQLFASYIFSAYQYALDMGAHIIVNSFSNTYWSVPQDPPGAKYYSRTAAYEDAARVLRDAGVLIFAAAGNEQVSNDDLEVSGYPNLPTNLNLDHIVAVAATGADQSRWSEGAPDGTSQVAGSNFGARTVDLGAPGVNIVSAQASTRSGKGVEGRTGTSMAAPFAAGFAALLLSHLASKDYKLHGRGPDVKSALTSVSALSGPLASTGVVHWGRDVAPNAVLDWNAACEYFGGEQPASPDFSFRGQSEDGPVFEDVESYLPRSAGRALASSMAVEFFDSAGDNTPQFYVSDLSPPPDYVRVVSRGIDFGPGLGGLEGVLAEGDPEYSRFRSDFAVRVEAVLDLPAGNTSIRISCPGTGGLFIGSELVAASPLAANMTGYIVQQEQASGLDVQAVCIFHDSKTFMLLESATHDSGNDTDPKFDVVAGNKLYRVIDIKEYGSERVFMSHTRGLGSSAELSSINAAGFGILLKAYKPVSPVNTAAVQWSDTQVEYLEVLDRGFPIQGASWGVLEAPVLAELSGILVFPNKGLYTLALSCDGWCNLSLYGSLLAESFSGDKSNANAVQFSALVDKPGPFPYRILYNQGSGILRIGLRWSLSGGTFQDVPPQRLFTDSYMENANSGTLLTGSISGLRMDFWTAGESVGLSKPLMTHRLDPGFNLTYSLQDLYPNISLGSEYAMQLHGYMALPNGTRSLHVAHAAGQATLHLGHCLFQVSDASGSGEAILSGGSNTILPSLVDGRLFHFQLTVTRVRANEMLSVLVGSSDSQKMDSMGPLMVSAGARADIRVRSPVHNPVYIGDAGALWMLYEPQENEFNSSITNALEDSARVSWVASLHSVDAGTALDHPLKFDSPSGTDQIIRFTGFYHAKDSGIQGLGLYCYEGDSIHVTLGGVTLVKAESCLPKVHDGVVFNIIPIYLPQGYYTFEYSIRTARSLAYLMAEVLPHSVAAQTQGLLSVASRSLYLPASLTPLVGDTERYTGEYSTNKTVAVVHL*	Ulvmu_WT_50	-	92857.0	99680.0	mRNA		GO:0004252;GO:0006508	TMhelix: Region of a membrane-bound protein predicted to be embedded in the membrane.; PTHR43399: ; IPR036852: Peptidase S8/S53 domain superfamily; IPR023827: Peptidase S8, subtilisin, Asp-active site; IPR000209: Peptidase S8/S53 domain; IPR015500: Peptidase S8, subtilisin-related; CYTOPLASMIC_DOMAIN: Region of a membrane-bound protein predicted to be outside the membrane, in the cytoplasm.; NON_CYTOPLASMIC_DOMAIN: Region of a membrane-bound protein predicted to be outside the membrane, in the extracellular region; IPR037524: PA14/GLEYA domain; G3DSA:3.90.182.10: ; TRANSMEMBRANE: Region of a membrane-bound protein predicted to be embedded in the membrane.; IPR008979: Galactose-binding-like domain superfamily; IPR023828: Peptidase S8, subtilisin, Ser-active site
UM050_0031.1																	MSMDCAPTQIGRAREGIPDAEDSCISHLSAESSVRGICYGSSAPGTPLRNPTARIRSAPPARVRVGSDRLGTEGNQFFTAHWITSVPGRFPCDPSHGVAPLSIYSAANSVASSRVPSGNAKLSSRETFARGVKLHLRTAEAVTDAPAAKSSLQTDQRAPAEASSSLPMKRNILSARAKWKADPHVWSALSKRNHSSLHNSKQLPNDVPCQETEKAKTGVAHIAQQSISREVQTEHVCKMCTQMHGNSDMTREQGIGAGTKCDGSRQASCQVTLNTMGQSSEKFVQEFDFAVRSLAQITDGERSFELPAQFPHLAQVPVMKGKLSPAVLVQQHHLKQADVTLLYKLMHTFSYAFHDTVESLVAYATRCCDLKQAIWVGLAEIWQAGLCIGFASDIQALVKERDEAVAAAAHAAAECKHVELASAHLKAQHGMLAGKAAERLQAEAELRTEQVSLVGKVDMLQNANDKLAARVAQLGGAVRVAESLAESRLQDAQTAELRAQKFEKLIRTQNAQLDQKSALLGTQCADLKRLEHEKQCLHDRIKELSSQAQVQELQAQLDRAVQKSDALQDVARTHGKQTGLLKAQATALHLKLKEMEAENARLIHAHAAAQSKAGELLVDSRRFEAEAAALSHRLENEKMRQADHEAQAWHAVCRRNEIVQAYQPVLKRIHTAESMQQSANARAESITQDLRELQQQHAETQEKLVEMQTECERLLVVEEQHDKLLQQNRDLQAELHDVLAKTRPLRVLIAFKRHQVKTLTDQLADFHQLHAESVVQAESTRVALQDVLLQPKDCPRTGFSSAHGEELNQLGDDKDAGAESCEVDAQAQREFQQQLKTVMDRLEVVQGDLATAQVEKAGTEELLQEYTGKAQQLQSQLEARDISVAALQQTIQKLENELSSCVTAQASAESKLAQERSKLESLEQKCHNTRTNLDLVQEELNAKFKQSALRNRGLEERASDAQRSHADLSQAVLDHSNAMKSAMQMFNVSCTESHNEAFQPDANSDVLTMLLDKLAFVDDVNLEGGQHSPETKTDGAQHHLSWVASRVVYVFETLTELDFSGQMQAKDARVEELRQQVLASEADKNELRLKGDRFEAEHNRTVAELTNAHTALHLSDSAKKAMEQQLTATNSAWASLKQDVDALTKERDAQQGELKSLQSQIEKLQLELSETTECCNSWEADAATTATRQEALEAENTGLAVRAAALDTEIAELRETRGRMRLQLEDTATLLTEAQQRARENEAAASQTRATCEALEHELEEAYQELNDSRGNEAHTRNMNKDIVVQLDMAQSRIHEMQQTWLPLEPANKLRQNAQEWQARHDQIQHRYDSLADDFQHLSARKAAVEAERSRQLRHRRRVAALHAGLSTMLRDMSDLEERCCNVTQAGIGIVAWAERCVAFVDTVLKDMVDALLEHDAVVTRADIPGLLATCLSSLRQHSGLLTSGHPAASAPQLLSVERMEQRVDQLRIELSKRQDAEATQRISLENLQKENSALRQNNSDLREDLSACGRTAAAAEAASAEARELRSRVDQLTSMHQTVFARMLRLAVLASQKQENKQTVSAIQSEGLDVEGTSLEVATESMQEQDSASAQISCKETEGSVHQHNSDANSLDFGQDRCAAADDSVQGHVTDSIGSANDDRVGS*	Ulvmu_WT_50	-	101587.0	108809.0	mRNA			G3DSA:1.10.287.620: ; PTHR34491: ; G3DSA:1.20.5.170: ; mobidb-lite: consensus disorder prediction; G3DSA:1.20.1170.10: ; SSF57997: ; Coil: ; G3DSA:1.20.5.50: ; G3DSA:1.20.5.340:
UM050_0032.1																	MPATGATKRCQKNDEIEGLRADVDKWMSNLKTQVESKSYVEALERQMRATGTRTAQMYMAIQSEIGAYTQDWKGLQTQRRQLDIERASVEQHFQRSKKDTSVKDRFSALETSIQSFYDQKEDERS*	Ulvmu_WT_50	+	109772.0	110457.0	mRNA			G3DSA:1.20.58.130:
UM050_0033.1																	MAAISVLLLPLLLTGACRARLIEDEVVHRVHMRKLQEAFAFSPSTVPSVDPDNVVVVPPPEAVQESPAFDPAVIEIVPVALPTVAPAGVPATAPAPTPTPVTVAPVVVAPAVEPAPVPGIMPITPEPASVPPTPVVVPVANPFASQPTAVPNAPVDADQPPPEEAARDIEAPAPSSSAQILAPAALFSVAVMAAVIAM*	Ulvmu_WT_50	-	110816.0	111870.0	mRNA			NON_CYTOPLASMIC_DOMAIN: Region of a membrane-bound protein predicted to be outside the membrane, in the extracellular region; SignalP-noTM: ; SIGNAL_PEPTIDE: Signal peptide region; mobidb-lite: consensus disorder prediction; SIGNAL_PEPTIDE_H_REGION: Hydrophobic region of a signal peptide.; TRANSMEMBRANE: Region of a membrane-bound protein predicted to be embedded in the membrane.; SIGNAL_PEPTIDE_C_REGION: C-terminal region of a signal peptide.
UM050_0034.1																	MAPTPVACGPIHTLAKLNEWKPSSDVLDDLTRATVPLPQANVASPGSGKQRMLVCHDMAGGYYEDKWAQGCASSDTYLFEFWQCVDTFIYFSHVLVTIPPVGWINAAHQNGAKMLGTFIMEWEEGAKVCKELFQSRQSAIHAAKQLAKIAEWYGFEGWLINIESQVQVEHVPQVVHFLDTLKAEMHAVTLGNSAVLWYDACDVQGLVRHYCTVNHNNFPFFEACDGMFVDYHWNDQSCRKAVEFLDDRRRNGCCKHGPAQTWFGVDVYGRGTFGGGGWDSDIAVAHAGAQGLSMAVFAPGWIYEEDKGPRSEWPQRSRRLWRLIQDAWVSSRTTVTSLPVSTSFNRGAGHSYRQSAREVSGPWFNMSLQDVQPLWLPPCPPNAHTLGLGALQNSHSCSLSLEPDYTHVFDGGCSVHASGSCDAGGTALAALLLCDAPVAESVAVQYTSRVASGTAAALVLVFAEQDELSAVVLHTDAWTEDMLEETQLHLLDQGMSCQMIQSTITNSAASDPQDDADAEGGWTRNSFRIAGDTDRRLVHVAVVARSLGGGADVSLNLGSLLVQDAADARSAVISGLEVRGEVTRQKHDDTMDSISVLLEWNCPGLHTAPGALRTAVWATEDSDEVGGSREERPEFPSATLVGFSNRCLYFVCPLLVRSTAAAITFVVQPRNLDCSWSSLANSACLSVALPDRA*	Ulvmu_WT_50	-	112579.0	116911.0	mRNA		GO:0033925;GO:0005737	IPR005201: Glycoside hydrolase, family 85; PTHR13246:SF1: ; IPR032979: Cytosolic endo-beta-N-acetylglucosaminidase; G3DSA:3.20.20.80: ; IPR008979: Galactose-binding-like domain superfamily
UM050_0035.1																	MRFQCLPEYKRVNDTGRHSLTRRPAVCEQASPRTELRATTNGSAEPVQLSRSVEQVSGIRPTIAVAPAQSLGTQEIVEAAFARSTDSVACARRLFQRCRHLSDLFGVLIYIPNAYKGTSICCEAFSHAARLHEGIKRYRKRNNKVFHRVMGVLCDMAASSSDAFTLQERSSIVSSLIRLSSEGPVASGPISSVLSCAEPQLAAAASSGQQGTLDAARHVPAVLALLAIFHREISPEYSDAVASAAMQLVDQVATRLEPEDLAETLSSVAAFQAAANCALSEQTAQALVARAAHLQDTQRLSSATSAAIANALVHLKPPELRVAGVLVQQALRLPTTPGSRPPPPPPMPVLLNLAECHATATQHAAQRAESAAAPPNPAVSAAAAYVADSLCRSADLLTIPELSRALRALGGLPISNSLRRRFAQIALCGTDGANVAKRCTVHQCLDLLTALHALRLPPGDAVIDDAADALVRQSVSLRASPSVAAAILLALGALRFSARSDGRARCVSAFCERVRRPWTPAPTPDTHLDALRGLSGIRTSWQSALKSRRAAQLIAVLLPVLGELPAEALAEAAVAVGHLTVATHVRATFLVALEAQLPQEQLERLPPHMHVRLLRGLAEIASASTPFHLEAGRAARQMADVPTPEEVSPQPPSAALCMLVERVAPCVKAHALSAPQMTEAVEALARLEAAPSQVSPLLYAAVGAAEGGFGALDATSTSRLIHGLSHFADVVRLPASFFQALDSHLVACVPCFSAAQTAQLSIHWPRLTAYAPAAWSPRRGALACAATARAAQLLRGLEPFEALQLAKAVSRLSRDAPAEIESSADGQSLHRGQLGEWRADRAQFQEAVLGYAGERAEEATERELKWIRVMCSVAGVQCDGLYYD*	Ulvmu_WT_50	-	117486.0	120652.0	mRNA
UM050_0036.1																	MIAPCAEAPPRASTSVAHKIMMIGSGGIRGPAMLRTLVRLAFHDCASAQCDGCIDTSDTLNNPGLAEMIQALQPLCTKYGLNKADCWAAAGSIAAEEASYNGPDLARVPLFFGRTDATTCTGFTQSNPEASFPAAAAGFGPTMDYFSQTFNFSQRETVAILGVHSLGVASVNGSGFDGAWTIAPNTLDNTFFSDMLKGQLGWGIQKLPAAVPLYQWTSATGQQLMLNSDMCLLLDIFNETSGGTSPQVGFGVGGVEAGTAAPPVCTYDTCADSPTAAIVQQYAANNTLFMADFTAVWIKMVTNGYDVCELAVVPAEGSGPDFEELYGIDAITEDCAAESGSSGFNVSGPVTSGVLGGVAPPAEGPDNAPRSVVTVSGDPADAPEEEPAPPVVQGSEGPAGLGLGDGAASVQGAVAPSEAGAGASGAVGGGSGARRLVAAGAGLGVAWVLLGALAL*	Ulvmu_WT_50	+	122430.0	126499.0	mRNA		GO:0020037;GO:0055114;GO:0006979;GO:0004601	G3DSA:1.10.520.10: ; mobidb-lite: consensus disorder prediction; IPR010255: Haem peroxidase; IPR002207: Class I peroxidase; G3DSA:1.10.420.10: ; IPR019793: Peroxidases heam-ligand binding site; PTHR31356: ; IPR002016: Haem peroxidase, plant/fungal/bacterial; PTHR31356:SF3:
UM050_0037.1	7.0	0.0	-0.99	0.00994	704.0	692.0	770.0		267.0	209.0	8.0	5.319999999999999e-221	881.0	962.0	907.0	2750.0	MRNVPSVGGSSGRPSRAPCSWRVTASSSSTSHACVPQRRRDLRAQAATVEAPEIVPEPVDETPCYAPSALQLETGELSEVVRSPPEASDETFRCIGCTDAACQGPSGCNKTVWRYDEAGYLRAILTSRVYDVAKETPLDRAELLSKSTGNSIWLKREDLQPVFSFKLRGAYNKMASLPKSALEKGVVCSSAGNHAQGVALAAQRLSTTSVICMPINTPTIKVSAVKALGGEVRLVGESYTETQAYAWEVAEQDGRTFIAPYDDPYTIAGQGTIGAEVLKQLGHSVEDLDAVFVPIGGGGLIAGIAVYIKALKPNVKIIGVEPTGANCMAQSLQAGRRVTLSRVDAFADGVAVKSVGVETFRLCQRYCDGVVLVDNAAISAAIKDVFTESRTILEPAGALGVAGAKAYLARNGMQGATVVALTSGANMNFDRLRLVADLANYGQRTEAMLTLSLPERSGEFRRFVESLYDGGEDEIVVTECKYRYSVDRPAKMLISLAARSPEEVAAAVERLREEGYVCRDVTQVTAAQVHLRHMVGGRPRSYTGSIDHEKMVVVTFPEKVGALRRFLQTMAPDFNVTMFHYRSTGNRTSSVLLGIQVPTDHEGAYAALQDALLPLDYTFEDLDTDTQSLFDEFIS*	Ulvmu_WT_50	-	127997.0	131581.0	mRNA	Catalyzes reaction; L-threonine to 2-aminobut-2-enoate + H2O, then two spontaneous reactions occur; 2-aminobut-2-enoate = 2-iminobutanoate, 2-iminobutanoate + H2O to 2-oxobutanoate + NH3	GO:0006520;GO:0009097;GO:0030170;GO:0004794
UM050_0038.1	16.0	3.4600000000000005e-235	5.97	0.0001	929.0	755.0	1250.0				13.0	0.0	881.0	871.0	1040.0	2790.0	MSSRNAFVDEEAENESGSEEEAQDSSDDEDVDDDQQLQKEVADGFIVDEDEDEADEDEEDVDHRDSHKRKKKRRKRSQLLDLDDDDLALVEENTGRKIKRHKRVFKRQNEVIAPVGRDGLAREFGAEDSLADLEDFQDPIDDYQAGNGQRWGDVGPEDSFDEEAHEMDDFIEHDGETTDAEYKKRRRALAKSARAQGISMDAAEELLDIFGQDIETRTRLEEWELANEIDNGDGTRADVEDPEEDQGPLAMVDPMLMEQYHLTEKDEEVREVDCPERLFVEMHKIPSFELQGLADYIYSSLFGPDAPEQLIKWTVQDGVLEVEGVSGETPEQMETKYEGVQAHEISTWINDGIVENVKGFRLVRKLRGQQPDEPTWCTIEEWQNDEESQAALAASIREAIKLLFFKKLEVPVLAMFHKELMGELLCTRAREISDVVSAEAAEDMMKQGITFFPGAVTSDGRRIRRWDVLWAVYNQAFTYFELVQQRNAKLEQLQKTFEAAAATDTAASERYAELSSRLQQARNLDDLEAWAAYCRLIMPPPIDLASLAIDEPQQQLRPRKSTRYQAYIRADIGTLAGRLAMPTDHFAALVDTISHDHPRGNPDVLPPPTELLSSTPEEAVEIHVAVRMDVSDIQEQNDMSEEQKHRALQQAQYVLMQEISQHPLIRAKVKEIVTEIAVVSTTPTEVGTQVLTPFHKHGPVKRIREKPARAIIYDFPEQFLHMMAAEKEGLVKVTVEVPAHHQRDSLVEPFIALYSTNVEQDNEPMLNFYRQVITDAMQKLLVPEAIKALRKGLTEHGQKKVLQIIEDKFWCEATMPPLRLQYVAESPDDAPDDIAEGDLKREFLRGQKTCVVCWGDGSERRLENATHMVMLDARGYPLDVLRLPQLSGRIPVSPSLAVSLTEDDRKSDDVRKVVEFLDKHWPHLIVVGTASPECRQLQADLEKICDVEFTQDSRNEHLFPMKSFHVRLVDDNVAAIYESSRFATSDLKEHPRLVRRAVALGRACIEPLTVLCTLMSSAPAELLALQLHPLQGLLADGKREQAMRQLLLTAVSQIGVPVNECAQRDWVAPLLQFVPGLGPRKAHSVVKAIKSIPEHADDDNRIPGQTIVARDALRSSEQEDQDIDPNDPTTYARVLTPQVYNNAAPFLRVLNTADGDHEGNEDDNFHPRDDMRVHPRDDLALDHLAKVALDRDADTADDDYVLLATGVPDKVIAVDISVFDSMWSNTHPMPDGSPAPSRVSTLLDLSMELVRRYADFRRPERVPLTERELFWALTGESEQTLREGKLITARVIWVQQNVAGLVTDNGIMCFLDRQEANTVPKETLIGYLPHGAEVSARIIEIDYGAMRLRLSSKSGVLAESSRWEDEYLRSVDEFYHVLSDREQAEQDAAKRAKQKRRAIQNRPITHDRFANLSAAQVRKALIDPQWNGIEKFRQSFNPAGASEGDAVFHPSPKGSDRLSLSMRLFTRGNRVPVVQCIDLLETKSQKLGNHLTLGTPLRIGLFDYLDAASTEFEDLDDVLVNFVRPYVDRFRDVTLHKHYFAGGQIEVDAHLTQAFMGHAEYRLCLHWGEDVPASAHRPGIGWGMIVVKTSRSNPRHYHFRISHKGYYARFEGDDRSKHYANVAKLIAGMKTSLQSAASRAQRDRPHHYQQPDPGYAGMPYAPPSHHGGGHFVPGAAAPY*	Ulvmu_WT_50	+	145953.0	154841.0	mRNA		GO:0000991;GO:0006139;GO:0032784;GO:0006357	SSF158832: ; IPR023323: Tex-like domain superfamily; mobidb-lite: consensus disorder prediction; IPR023319: Tex-like protein, HTH domain superfamily; IPR028083: Spt6 acidic, N-terminal domain; G3DSA:1.10.150.310: ; IPR022967: RNA-binding domain, S1; G3DSA:2.40.50.140: ; IPR012337: Ribonuclease H-like superfamily; IPR032706: Transcription elongation factor Spt6, helix-hairpin-helix motif; Coil: ; IPR017072: Transcription elongation factor Spt6; IPR037027: YqgF/RNase H-like domain superfamily; IPR035420: Spt6, SH2 domain; IPR028231: Transcription elongation factor Spt6, YqgF domain
UM050_0039.1											2.0	2.47e-10	127.0	148.0	112.0	387.0	MSSCRWLLQLPRQAQGCLFALHKQQQHAWIFPRPGQSLFSTGGSDEEGSKLDEASATKTAEAGTAVDQVNVEDAAPSGASDTSSRPAADDQEGMERSSAHDSETLPSDKAKEHLQDLISELDTADPILAAQAGFDLGKLKKAAEQGSIEPDILKGYIDLAKPADPDGEAGEAMTDLDFQVEGAVRDQYAQFGITTDDLRLYLQVSLDIEDAISAGRKPAIDPDRYSTYKRVDNLVKYGPEKNPEEAERLDHMAEQEIMKMPWPTPMIREYMKKKGMKMSRMNKQDITTYDKGYLTEAIFPFQYEEDFEAAITGEANKGAVRSFWHDEVNEDGTIERTAGRAVGSEDLTLWGQAVWMAMQTQARNVAAMEDQESEAAAAAAAGQEQDSEEGEEGNGGNPAVAAAEDAKAAVEAQGQALQALIIAKLGERADLAKIDADDVKQVDAEVAKAVSEAAFEEQEESILRGVGYERSQLPQFLEEVGMTKEGWQQWVQEEVTQTVSRLCTRHMDSRSPQDVFEDFIAGQRTVRPWFGVATDKRAIVESHEYGPLSDYQALPAHVTEDGALRHPAATRELVRSLVDATKASNVFPEIFRFTQTLYMHLGTKPYHPGNRRVKMHVHLRDLQLRYGLSVEALQHVVAVAGNRYNEHTGVLSLSCDRHRAREDNRRQVMHFMLNLVESALVAHPSEEWEKLKRAQESWMQHLDKEPVPEYLQYIAVEAPAPVHAP*	Ulvmu_WT_50	-	155577.0	158780.0	mRNA			PTHR13490: ; IPR019349: Ribosomal protein S24/S35, mitochondrial, conserved domain; mobidb-lite: consensus disorder prediction; Coil: ; G3DSA:3.30.160.20:
UM050_0040.1																	MADQRTVVGNANRMMIAAGRLPTLSCIENVVSEISRTTLVIDSVQKGLNCNVCVPSKPPSIEATLVAVIQYLQDEVLQIDLSHISPLRVLEGCQLDIGNLTEIIAALVCLEWQPGVLSAIETVPVGARVAQVASLPQNGPVIAAAVPQKGPVTAVADAPNIYTDRAVHMGPSVEPRHWHPGPNLPSCQDEFVLVHSASFPSAALACSQSDFIEQPALGCKKMLTASSLIPSSDLSIPDCSMDADKPVPPCLLISDLIHKRDLSTGRVVTLEPNPGSDSVGTAACARRAHHGRNSGGDAAREHVSNPSGLCGRPPAGTIRSPHGSPWRGSSVVNSVQPKMPESPRQTTSRCFQLESVSQAEHREPAPTCDGRQAAQDHRGNKDACASQLNTRTGNLAAMKCFDHRRFEPYTHNENSSDAVRIACARSTFSQSKHPSSSHSQYYSSRGNTMHLGVSKTGFRSTGTDHPGAGKNAMLSEPPAPLPLVPSNMFKAAQSPSSRPDLCSVAQGTDASCSQSHRSHQFSDASGHSQPGSLEDCVSHADAGSGSASRCVNGSRSAASLALAQHDLHSGRDVKDPFEVSGHRKDHSVMVSQLDEDDAVLAAVIQDILGEEHVQESPILEAAPADGGAHRIRQSHGIRNQSYEDTLASRQLDGVQSSHLQGPKWECSACIPDQATREACEHGVALHAVLVHQCGVLCFLYAM*	Ulvmu_WT_50	+	159412.0	161768.0	mRNA			NON_CYTOPLASMIC_DOMAIN: Region of a membrane-bound protein predicted to be outside the membrane, in the extracellular region; mobidb-lite: consensus disorder prediction; TRANSMEMBRANE: Region of a membrane-bound protein predicted to be embedded in the membrane.
UM050_0041.1																	MFKTLRSWVPESDKDDAPDPHPDSDNREWLARHRFDVKDAELVECFPYDPYPNQMRFMRELYSCASRGRLGLFESPTGTGKTLTVICALLTWLKHAYDTSREPEVPAAALDNDPDEPDWLRESTPEEDNAENNGEYPPERKTPKVQIIYASRTHSQLSQFLGEFAKVQAAKNFKIVAVASRKILCVNQKVKALGSSWRINDECLQLQSKDTTKKQVLSGGTAKASGGCGFRCKGEPSMDNFVSNVLDKPMDIEDLVTMGTRRAVCPYYAARSAVPYADFVVVPYNCLIHKATREALGLRLQGSIVVVDEAHNLLPAIHGSHSVALPFGGLYGTSKLLATYLDHFQTRLGAAKASTVTAMKNVSDRLADAVASLLDSPEATVGLGGNSHRVMLPNAFLLGCRLSNVNIPKLLAEMNEGNLVFKIAGFADTVVKAVGQGGGPLLTIVEKQQESDNTGAQGVKGHDAPTEGKGRAAAAATFQTFLQFLQELSSADSAGRVLLAKTGGSLQLKYVLLDASTKHAETLQQAHSVILTSGTLAPLDVLTQQLYRPSDAPRMHEFTCGHIVAPERVLAVGVGCGPGGRKLKLTHGMRDSPATMDECGQLISNFCRIVPQGFVVFVPSFAYADALKTRWSQSGLAKQLAAKKRVFWESRDAAACDGMLKQYQSHIQGSPDAGALLICVVGAKLSEGINFGDGLGRCVMVLGLPYPDLRDPELNERLMHADRLAEGGRGQVSVSSSTESKLGKGGREMYTNLCMQAVNQCVGRAIRHARDYAAVVLVDVRYTAGDSGGQTLRTKLPHWVTRRWTDCPDTFAPALQGLAQFFRGMAEA*	Ulvmu_WT_50	+	164781.0	169018.0	mRNA		GO:0003677;GO:0005524;GO:0006139;GO:0008026;GO:0004003;GO:0003676;GO:0016818	PTHR11472: ; IPR027417: P-loop containing nucleoside triphosphate hydrolase; IPR014013: Helicase superfamily 1/2, ATP-binding domain, DinG/Rad3-type; mobidb-lite: consensus disorder prediction; IPR006555: ATP-dependent helicase, C-terminal; G3DSA:3.40.50.300: ; IPR010614: DEAD2; PTHR11472:SF41: ; IPR014001: Helicase superfamily 1/2, ATP-binding domain; IPR013020: DNA helicase (DNA repair), Rad3 type
UM050_0042.1	3.0	4.61e-194	3.27	0.0835	803.0	693.0	581.0		70.4		4.0	0.0	761.0	870.0	788.0	2420.0	MGNSHPTAKRKPAPDTYHEGHPTSSPTSPITYGPQVPMEPISTRSQAVQESSKSSTDVPFNCPAQPKLVPTAIVWNRGGNEVEVEGSFDNWSTRTRLQKTGNSFTIVKLLPPGVYQYKFIVDNEWQYDPSQPAMYDDSNNVNNVIEVQEFVPENLDSLAGFDQPPSPEASYDRAEPSPDDFQKEPPIMPPHLNLALLNVPPALEAQAVLPRPLHVVLNHTYLQKDADGSAGTALETTTRYRSKYVTTVAYFESSTACSPM*	Ulvmu_WT_50	+	169701.0	170834.0	mRNA		GO:0005515	IPR037256: ASC domain superfamily; IPR014756: Immunoglobulin E-set; mobidb-lite: consensus disorder prediction; PTHR10343: ; cd02859: E_set_AMPKbeta_like_N; IPR032640: AMP-activated protein kinase, glycogen-binding domain; IPR030070: SNF1-related protein kinase regulatory subunit beta-2; IPR013783: Immunoglobulin-like fold; IPR006828: Association with the SNF1 complex (ASC) domain
UM050_0043.1																	MCCTDIPQLNTSHFQLKSGTTLHSRLGIRKLCRLAAQACRTSPHGRPNLPRNNLGFSCMTTRISLEGAPQAAHHPWPHLVASVMRVPHEATGPRHNFKAGVGQIDQPSGSLPLHSSGLTAVDDQEQHLVYDGGPQDPLVPLHVANSSSGLACPAATHATEQLLSTSMPQQRHTVADLSPLQHLVSPDVEHQRTHGHAALPATSNSTSESQTSDVAGVLAMRLPSSTGTAAPEVQGPTVLPYDRVARVALPVATTSPSTRVPAVAAAHGSRKHGFAGDGSAALILAAAAEAELARPALRGTGTDATNDVIGAVDTAAPAGVRGAAAAEEGCAEGGARPARVRKKSAKAAEMDTDGPQAKGKESAKAGHAAPVGCSGGKEVCSSAGAADVPHDSAEKEQPRHSKRARAVRSPEHGTKPQRGQHGDGTSEADADTSTVGSGGRSRGHRSASLIKGVYHKELSNAFEAQLTLDPYRKLLKAHGHPHLDDAHSQYYLGLYRYIVDKPEDKEAARDLATRAVDRVTLKVLKGKVPDSVVESMLHFSLSDYVDPRDEHMRAVLTNREYAAQMLILGYRRHHEAQGSPLTSRLGVYPKKSRKDGLVRSWEVRVTHTKIKSFSTYPTVEEAARAYDLGIILLYGTRKRLNNPLTAYYACGKLLADVIIPAQVAVSVALYIEHLTQADEEAVAHTGLQMMQRICGYFGDAAQLPSQFQSYPQLVAEKQDLLSGDPEVSPRQPAC*	Ulvmu_WT_50	-	171178.0	175921.0	mRNA		GO:0006355;GO:0003700	IPR036955: AP2/ERF domain superfamily; mobidb-lite: consensus disorder prediction; IPR001471: AP2/ERF domain
UM050_0044.1	11.0	0.0	1.35	0.0814	1750.0	2490.0	1750.0		311.0	69.3	18.0	0.0	7320.0	7990.0	8270.0	23600.0	MRVSSNSTISGRCAQLACRPVKASGTCRRNVSRCIAARDVGVELTTVPESSFAYYDTAQGVLDSVDDEQLDVAHMRKTKIVATIGPTSNSQEAIIELGDKGLNVARLNMSHGDHDSHQEVVEKIRNYNDLNRGCVAILLDTKGPEVRSGDLNEPAELVSGEEWTFTITEGEKGVGRRISVNYDGFVHDVSVGDELLVDGGIMTFEIKTITDTDVVCSVVDGGTMGSRRHLNIRGKSANLPAITERDWKDIDFGIRMGVDFYALSFVRDAACIYELQAYLKRHGSTAQVLAKIESADAVECLDSILDAVDGAMVARGDLGAELPVECVPFWQSAIVQGCRKRGKPVIVATNMLESMIQNPAPTRAEVSDISIAVREGTDAVMLSGETAYGEHPLKSMQTMSIVAKRTEFSMTKYQGQRRFGTEHALPISWISQESRARVNETFAYHTTTMANTLGIPVLVFTATGNMPALLSHYRPNSQIFAFTDNEVVRRRMALYHAVTALKCDFSQGSDSIINNALLELKVRSLLMKDDEILVVQSSKNSIWGFPCPHAMMLYQIP*	Ulvmu_WT_50	+	177597.0	182311.0	mRNA		GO:0000287;GO:0004743;GO:0006096;GO:0003824;GO:0030955	PTHR11817:SF26: ; IPR015795: Pyruvate kinase, C-terminal; IPR018209: Pyruvate kinase, active site; IPR011037: Pyruvate kinase-like, insert domain superfamily; IPR015813: Pyruvate/Phosphoenolpyruvate kinase-like domain superfamily; G3DSA:3.20.20.60: ; IPR001697: Pyruvate kinase; IPR036918: Pyruvate kinase, C-terminal domain superfamily; IPR015793: Pyruvate kinase, barrel
UM050_0045.1											4.0	0.0	382.0	640.0	511.0	1530.0	MPTFVAPTRGPALRAGLCGRAHAPRNTRVKCESKATDAKLTDGMTEEQKAQMEQAMADPEVKQRLEAMQEAMKSPAVQEQMAEMQSAMANPALQERLEKLKDDPELQGMFEDIQKNGMGAMMKYWNDPQMLAKLGQKIGDVPEAAPQGPPAEPEINDLLDAARYGDVEAAEDFVAVGKDVNMQDAEGRTPLHYAAAHNHTRVAKLLTDAGANTEVADAKDNTPLHYATGYGRVDVVDILLQAGADAAARNHTGKTALELAQLNEQNPILKESDIMAKLGA*	Ulvmu_WT_50	+	184035.0	186386.0	mRNA		GO:0005515	PTHR44453: ; IPR036770: Ankyrin repeat-containing domain superfamily; IPR020683: Ankyrin repeat-containing domain; PTHR44453:SF3: ; IPR002110: Ankyrin repeat
UM050_0046.1																	MALSTVALVTLALSGVSASSMKHAHKKAPEPAPPALDQLETARLTQAAQRVEFGVEGDASAFKFAFADPDVNAVTDNAAVLQQRVTKGTNPFLSTLAEPGEAQFLTVLKPCGILLPHTHQRANEFYSVIFGIMDAGISQENGAVQDITFEVNPGEVFVVPQGLLHHNHNRQCFPNVFLQSFTSSDPGALNVIGALAALGAGSEAGAAAIAASGAELVEASPQGAFALDQACLKECGFPSTGAPGDGLKDLPKDFKALFGLGDW*	Ulvmu_WT_50	-	187246.0	188371.0	mRNA		GO:0045735;GO:0030145	SIGNAL_PEPTIDE: Signal peptide region; IPR006045: Cupin 1; SignalP-TM: ; SIGNAL_PEPTIDE_C_REGION: C-terminal region of a signal peptide.; NON_CYTOPLASMIC_DOMAIN: Region of a membrane-bound protein predicted to be outside the membrane, in the extracellular region; PTHR31238: ; SignalP-noTM: ; IPR011051: RmlC-like cupin domain superfamily; SIGNAL_PEPTIDE_H_REGION: Hydrophobic region of a signal peptide.; IPR001929: Germin; IPR014710: RmlC-like jelly roll fold
UM050_0047.1																	MALSTVALVTLALSGVSASSMKHAHKKAPEPAPPALDQLETARLTQAAQRVEFGVEGEASAFKFAFADPDVNAVTDNAAVLQQRVTKGTNPFLSTLAEPGEAQFLTVLKPCGILLPHTHQRANEFYSVIFGIMDAGISQENGAAQDITFEVGPGEVFVVPQGLMHHNHNRQCFPNVFLQSFTSSDPGALNVIGALAALNEGSEAGAAAIKASGADSIMASPQGAFALDQACLKECGFPSTGAPGDGLKDLPKDFKALFGLGDW*	Ulvmu_WT_50	+	189558.0	190703.0	mRNA		GO:0045735;GO:0030145	SIGNAL_PEPTIDE: Signal peptide region; IPR006045: Cupin 1; SignalP-TM: ; SIGNAL_PEPTIDE_C_REGION: C-terminal region of a signal peptide.; NON_CYTOPLASMIC_DOMAIN: Region of a membrane-bound protein predicted to be outside the membrane, in the extracellular region; PTHR31238: ; SignalP-noTM: ; IPR011051: RmlC-like cupin domain superfamily; SIGNAL_PEPTIDE_H_REGION: Hydrophobic region of a signal peptide.; IPR001929: Germin; IPR014710: RmlC-like jelly roll fold
UM050_0048.1																	MALSTVALVTLALSGVSASSMKHAHKKAPEPAPPALDQLETARLTQAAQRVEFGVEGDASAFKFAFADPDVNAVTDNAAVLQQRVTKGTNPFLSTLAEPGEAQFLTVLKPCGILLPHTHQRANEFYSVIFGIMDAGISQENGAVQDITFEVNPGEVFVVPQGLLHHNHNRQCFPNVFLQSFTSSDPGALNVIGALAALGAGSEAGAAAIAASGAELVEASPQGAFALDQACLKECGFPSTGAPGDGLKDLPKDFKALFGLGDW*	Ulvmu_WT_50	-	195799.0	196924.0	mRNA		GO:0045735;GO:0030145	SIGNAL_PEPTIDE: Signal peptide region; IPR006045: Cupin 1; SignalP-TM: ; SIGNAL_PEPTIDE_C_REGION: C-terminal region of a signal peptide.; NON_CYTOPLASMIC_DOMAIN: Region of a membrane-bound protein predicted to be outside the membrane, in the extracellular region; PTHR31238: ; SignalP-noTM: ; IPR011051: RmlC-like cupin domain superfamily; SIGNAL_PEPTIDE_H_REGION: Hydrophobic region of a signal peptide.; IPR001929: Germin; IPR014710: RmlC-like jelly roll fold
UM050_0049.1																	MALSTVALVTLALSGVSASSMKHAHKKAPEPAPPALDQLETARLTQAAQRVEFGVEGEASAFKFAFADPDVNAVTDNAAVLQQRVTKGTNPFLSTLAEPGEAQFLTVLKPCGILLPHTHQRANEFYSVIFGIMDAGISQENGAAQDITFEVGPGEVFVVPQGLMHHNHNRQCFPNVFLQSFTSSDPGALNVIGALAALNEGSEAGAAAIKASGADSIMASPQGAFALDQACLKECGFPSTGAPGDGLKDLPKDFKALFGLGDW*	Ulvmu_WT_50	+	198111.0	199256.0	mRNA		GO:0045735;GO:0030145	SIGNAL_PEPTIDE: Signal peptide region; IPR006045: Cupin 1; SignalP-TM: ; SIGNAL_PEPTIDE_C_REGION: C-terminal region of a signal peptide.; NON_CYTOPLASMIC_DOMAIN: Region of a membrane-bound protein predicted to be outside the membrane, in the extracellular region; PTHR31238: ; SignalP-noTM: ; IPR011051: RmlC-like cupin domain superfamily; SIGNAL_PEPTIDE_H_REGION: Hydrophobic region of a signal peptide.; IPR001929: Germin; IPR014710: RmlC-like jelly roll fold
UM050_0050.1																	MQVSGVKLAYDVNAVTDNAAVLQQRVTKGTNPFLSTLAEPGEAQFLTVLKPCGILLPHTHQRANRGLSAMEQIMTDRATAPD*	Ulvmu_WT_50	-	199494.0	201806.0	mRNA
UM050_0051.1																	MALSTVALVTLALSGVSASSMKHAHKKAPEPAPPALDQLETARLTQAAQRVEFGVEGEASAFKFAFADPDVNAVTDNAAVLQQRVTKGTNPFLSTLAEPGEAQFLTVLKPCGILLPHTHQRANEFYSVIFGIMDAGISQENGAAQDITFEVGPGEVFVVPQGLMHHNHNRQCFPNVFLQSFTSSDPGALNVIGALAALNEGSEAGAAAIKASGADSIMASPQGAFALDQACLKECGFPSTGAPGDGLKDLPKDFKALFGLGDW*	Ulvmu_WT_50	+	202173.0	203318.0	mRNA		GO:0045735;GO:0030145	SIGNAL_PEPTIDE: Signal peptide region; IPR006045: Cupin 1; SignalP-TM: ; SIGNAL_PEPTIDE_C_REGION: C-terminal region of a signal peptide.; NON_CYTOPLASMIC_DOMAIN: Region of a membrane-bound protein predicted to be outside the membrane, in the extracellular region; PTHR31238: ; SignalP-noTM: ; IPR011051: RmlC-like cupin domain superfamily; SIGNAL_PEPTIDE_H_REGION: Hydrophobic region of a signal peptide.; IPR001929: Germin; IPR014710: RmlC-like jelly roll fold
UM050_0052.1																	MALSTVALVTLALSGVSASSMKHAHKKAPEPAPPALDQLETARLTQAAQRVEFGVEGDASAFKFAFADPDVNAVTDNAAVLQQRVTKGTNPFLSTLAEPGEAQFLTVLKPCGILLPHTHQRANEFYSVIFGIMDAGISQENGAVQDITFEVNPGEVFVVPQGLLHHNHNRQCFPNVFLQSFTSSDPGALNVIGALAALGAGSEAGAAAIAASGAELVEASPQGAFALDQACLKECGFPSTGAPGDGLKDLPKDFKALFGLGDW*	Ulvmu_WT_50	-	213666.0	214791.0	mRNA		GO:0045735;GO:0030145	SIGNAL_PEPTIDE: Signal peptide region; IPR006045: Cupin 1; SignalP-TM: ; SIGNAL_PEPTIDE_C_REGION: C-terminal region of a signal peptide.; NON_CYTOPLASMIC_DOMAIN: Region of a membrane-bound protein predicted to be outside the membrane, in the extracellular region; PTHR31238: ; SignalP-noTM: ; IPR011051: RmlC-like cupin domain superfamily; SIGNAL_PEPTIDE_H_REGION: Hydrophobic region of a signal peptide.; IPR001929: Germin; IPR014710: RmlC-like jelly roll fold
UM050_0053.1																	MALSTVALVTLALSGVSASSMKHAHKKAPEPAPPALDQLETARLTQAAQRVEFGVEGEASAFKFAFADPDVNAVTDNAAVLQQRVTKGTNPFLSTLAEPGEAQFLTVLKPCGILLPHTHQRANEFYSVIFGIMDAGISQENGAAQDITFEVGPGEVFVVPQGLMHHNHNRQCFPNVFLQSFTSSDPGALNVIGALAALNEGSEAGAAAIKASGADSIMASPQGAFALDQACLKECGFPSTGAPGDGLKDLPKDFKALFGLGDW*	Ulvmu_WT_50	+	215978.0	217123.0	mRNA		GO:0045735;GO:0030145	SIGNAL_PEPTIDE: Signal peptide region; IPR006045: Cupin 1; SignalP-TM: ; SIGNAL_PEPTIDE_C_REGION: C-terminal region of a signal peptide.; NON_CYTOPLASMIC_DOMAIN: Region of a membrane-bound protein predicted to be outside the membrane, in the extracellular region; PTHR31238: ; SignalP-noTM: ; IPR011051: RmlC-like cupin domain superfamily; SIGNAL_PEPTIDE_H_REGION: Hydrophobic region of a signal peptide.; IPR001929: Germin; IPR014710: RmlC-like jelly roll fold
UM050_0054.1																	MALSTVALVTLALSGVSASSMKHAHKKAPEPAPPALDQLETARLTQAAQRVEFGVEGEASAFKFAFADPDVNAVTDNAAVLQQRVTKGTNPFLSTLAEPGEAQFLTVLKPCGILLPHTHQRANEFYSVIFGIMDAGISQENGAVQDITFEVNPGEVFVVPQGLLHHNHNRQCFPNVFLQSFTSSDPGALNVIGALAALGAGSEAGAAAIAASGAELVEASPQGAFALDQACLKECGFPSTGAPGDGLKDLPKDFKALFGLGDW*	Ulvmu_WT_50	-	222219.0	223344.0	mRNA		GO:0045735;GO:0030145	SIGNAL_PEPTIDE: Signal peptide region; IPR006045: Cupin 1; SignalP-TM: ; SIGNAL_PEPTIDE_C_REGION: C-terminal region of a signal peptide.; NON_CYTOPLASMIC_DOMAIN: Region of a membrane-bound protein predicted to be outside the membrane, in the extracellular region; PTHR31238: ; SignalP-noTM: ; IPR011051: RmlC-like cupin domain superfamily; SIGNAL_PEPTIDE_H_REGION: Hydrophobic region of a signal peptide.; IPR001929: Germin; IPR014710: RmlC-like jelly roll fold
UM050_0055.1																	MALSTVALVTLALSGVSASSMKHAHKKAPEPAPPALDQLETARLTQAAQRVEFGVEGDASAFKFAFADPDVNAVTDNAAVLQQRVTKGTNPFLSTLAEPGEAQFLTVLKPCGILLPHTHQRANEFYSVIFGIMDAGISQENGAVQDITFEVNPGEVFVVPQGLLHHNHNRQCFPNVFLQSFTSSDPGALNVIGALAALGAGSEAGAAAIAASGAELVEASPQGAFALDQACLKECGFSSTGAPGDGLKDLPKDFKALFGLGDW*	Ulvmu_WT_50	-	230403.0	231528.0	mRNA		GO:0045735;GO:0030145	SIGNAL_PEPTIDE: Signal peptide region; IPR006045: Cupin 1; SignalP-TM: ; SIGNAL_PEPTIDE_C_REGION: C-terminal region of a signal peptide.; NON_CYTOPLASMIC_DOMAIN: Region of a membrane-bound protein predicted to be outside the membrane, in the extracellular region; PTHR31238: ; SignalP-noTM: ; IPR011051: RmlC-like cupin domain superfamily; SIGNAL_PEPTIDE_H_REGION: Hydrophobic region of a signal peptide.; IPR001929: Germin; IPR014710: RmlC-like jelly roll fold
UM050_0056.1																	MKHAHKKAPEPAPPALDQLETARLTQAAQRVEFGVEGEASAFKFAFADPDVNAVTDNAAVLQQRVTKGTNPFLSTLAEPGEAQFLTVLKPCGILLPHTHQRANEFYSVIFGIMDAGISQENGAAQDITFEVGPGEVFVVPQGLMHHNHNRQCFPNVFLQSFTSSDPGALNVIGALAALNEGSEAGAAAIKASGADSIMASPQGAFALDQACLKECGFPSTGAPGDGLKDLPKDFKALFGLGDW*	Ulvmu_WT_50	+	232776.0	233861.0	mRNA		GO:0045735;GO:0030145	PTHR31238: ; IPR011051: RmlC-like cupin domain superfamily; IPR006045: Cupin 1; IPR014710: RmlC-like jelly roll fold; IPR001929: Germin
UM050_0057.1																	MALSTVALVTLALSGVSASSMKHAHKKAPEPAPPALDQLETARLTQAAQRVEFGVEGEASAFKFAFADPDVNAVTDNAAVLQQRVTKGTNPFLSTLAEPGEAQFLTVLKPCGILLPHTHQRANEFYSVIFGIMDAGISQENGAVQDITFEVNPGEVFVVPQGLLHHNHNRQCFPNVLLQSFTSSDPGALNVIGALAALGAGSEAGAAAIAASGAELVEASPQGAFALDQACLKECGFPSTGAPGDGLKDLPKDFKALFGLGDW*	Ulvmu_WT_50	-	238956.0	240081.0	mRNA		GO:0045735;GO:0030145	SIGNAL_PEPTIDE: Signal peptide region; IPR006045: Cupin 1; SignalP-TM: ; SIGNAL_PEPTIDE_C_REGION: C-terminal region of a signal peptide.; NON_CYTOPLASMIC_DOMAIN: Region of a membrane-bound protein predicted to be outside the membrane, in the extracellular region; PTHR31238: ; SignalP-noTM: ; IPR011051: RmlC-like cupin domain superfamily; SIGNAL_PEPTIDE_H_REGION: Hydrophobic region of a signal peptide.; IPR001929: Germin; IPR014710: RmlC-like jelly roll fold
UM050_0058.1																	MDHLAAWAALEIQRVDVNAVTDNAAVLQQRVTKGTNPFLSTLAEPGRRSS*	Ulvmu_WT_50	-	247819.0	248618.0	mRNA
UM050_0059.1																	MAGIMKVDVRPSLCRPYCQRIAVQNAQRSSKVHATTCEPSIAATQAEMMKQQQTIIKSLKDSSKRVKKMAKQIAKVPSDQKVALALEMKEMIAKVNSDNDQLLRLVMSMAEAGYEDPDTGSSSDGAAADQVLASEEGGVAQLLKLKNGQVDVCQGKACRRKGSSEQVLLALASHFQDNSNVAVNECSCMGMCKHATNVAMREKDTTNVVCGLQPEMLPEHGVQQPELELVA*	Ulvmu_WT_50	+	248910.0	249791.0	mRNA			cd02980: TRX_Fd_family; G3DSA:3.40.30.10:
UM050_0060.1																	MRTSIVVLTCIGLLTPIKRGKDSTSMSCGVCATQVCLPHTQAVTNILACKASLSTLKWQCAYMPCTAANDLGSMHVRAPGAFQGGTRRSTQEPGHQLLSSLTRERSRASVAMSAQCVCLFESTIDSDHNKGSPQIFVDLENLLNGLRGLPARDTACHGRSSCDRHLISTIMRLEEGIEFVQAAILLRDTILQPRYRNEERAWRSEDQSWRREDREWRESDLQWREEELRFMNNQKQWRLHDLEQRSLDNARVLWDRFMEKNRRDVEERAEQLKSIGNMAALVAGFAVVAFLEFSAATNTKALEIMFGLTTALVVGLNTQAMVATSLLHASILRSGKLYVDEAAEAEYMRQCLNFVTKFQVGMDPPAPRRTFAQHWETRCERDWRWAFQLFSLGLVAFICNLVVAAWIKFGEEDLRTPVLVTVTLSVCLFGMARSIALWAPHLFQRGEPSLVGGRGDTVVQLGEEYGLPFAWHRVPRPVDSTVPLWQDQFHDAPSQFPNTTDVLSSDSMSDIVPVEMDSVGSAASEAHAARRHSHAFQQVHGAGRAVGAAPAVVPLAVPPGAPAAQRLSGGVSGRESRGGLGSWWSASKSDGYDAVSARGDVPAVQWDSSGGSSASGAHARARTDHDRQHAGTDGQEAAVTSTLAGLCNGDSGAQAPAEYLPGDQMV*	Ulvmu_WT_50	-	249944.0	253340.0	mRNA			PTHR12210:SF49: ; TMhelix: Region of a membrane-bound protein predicted to be embedded in the membrane.; SIGNAL_PEPTIDE: Signal peptide region; IPR012446: Calcium release-activated calcium channel protein; mobidb-lite: consensus disorder prediction; SIGNAL_PEPTIDE_N_REGION: N-terminal region of a signal peptide.; SignalP-TM: ; SIGNAL_PEPTIDE_C_REGION: C-terminal region of a signal peptide.; CYTOPLASMIC_DOMAIN: Region of a membrane-bound protein predicted to be outside the membrane, in the cytoplasm.; NON_CYTOPLASMIC_DOMAIN: Region of a membrane-bound protein predicted to be outside the membrane, in the extracellular region; PTHR12210: ; SignalP-noTM: ; SIGNAL_PEPTIDE_H_REGION: Hydrophobic region of a signal peptide.; TRANSMEMBRANE: Region of a membrane-bound protein predicted to be embedded in the membrane.
UM050_0061.1																	MNLKYICLPSGVSARSGPLRHVCLQSRDCVRSSVPVQAFGPRMLTPAFEHRIARRSLSVLNSPIIRCQAAAGSLARNMGPVLRQLFEKESSTYTYLLIDPDTNKAILIDPVLETVERDAQLVEELGLELDLAINTHCHADHITGTGKLKTRFPRLKSGISKAAGAKADVFYEDRDEIEVGGIKLTVRSTPGHTDGCVSYVLADLGGKTAVFTGDTLLIRGCGRTDFQQGSAERLYDSVHTQLFSLPDDTLVYPAHNYKGLSVSTIGEEKQFNPRLTKPKAEFVEIMANLNLPYPKKIDASLPANLVCGIED*	Ulvmu_WT_50	-	253518.0	255749.0	mRNA			PTHR43084:SF1: ; PTHR43084: ; IPR036866: Metallo-hydrolase/oxidoreductase superfamily; IPR001279: Metallo-beta-lactamase; cd07724: POD-like_MBL-fold
UM050_0062.1	2.0	0.0	-0.07	889	450.0	809.0	420.0		136.0	61.5	3.0	0.0	3250.0	3540.0	3210.0	10000.0	MIASCAVSTAVRPILRPRAFRRHSRCLHTVQAAKMSDAEVSKLIADNLRGIPDFPKPGILFWDVTTLLLDPKVFQATIDAFTKRYADKKVDVVAGFEARGLIFGAPLALALNCAFVPLRKPGKLPGQTISEAYDLEYGSDKIEMHVGHIKEGHRVVLLDDLIATGGTMGAGIKLMEKVGAEVVECGCIIELPELKGREKLGKYELHVLAEKEGL*	Ulvmu_WT_50	+	258817.0	260213.0	mRNA		GO:0009116;GO:0005737;GO:0003999;GO:0006168	IPR005764: Adenine phosphoribosyl transferase; IPR000836: Phosphoribosyltransferase domain; PTHR11776:SF8: ; G3DSA:3.40.50.2020: ; PTHR11776: ; IPR029057: Phosphoribosyltransferase-like
UM050_0063.1																	MTTLSEDDAARLQEGVAKHEQTTLMAEQAAKTAMETRDAARATVATLHGQEMQMHRLQDQYNEVEGNVNRAEGLVSWLTACCCCTCCVRDKQYIRAKEVHAPMVTAPETVRRQTAPSKHTYQAPKKVAMPSRIGDGLGGPVEDHLKNETNKQDGYIDTVEEALDDLNTAARDMNAQLKRQQQIEERLANRNAAVHGRIDDMRRKMQQNM*	Ulvmu_WT_50	-	260923.0	262076.0	mRNA			G3DSA:1.20.5.110: ; Coil: ; SSF58038: ; G3DSA:1.20.5.50:
UM050_0064.1																	MRCRASAACIGQAQNMCCYVRCICLLLVVAQCVLASLPAPQSSGGCRGVGGAQAMQQRMTSLDGSQTNIEFCLDPDAQTELLWQDASTPLTVPANMNVTIQCNGAAISTFHSSGSVRLGYNSSLTFSNCNMTTGSSTARILWEEHSSPFASFRGDHTASVIMEKSVTRFTHSIAAILNQTGMPLLPGATAEADIGDVYTTGTGAWAATVNSAASFTRTLDIQFGLAAGPGIQQVFRDTVVWCAATWADSQEVVAALDTLGLPGSELAAGDISGEACSECCRTAGAAAVGRGRTVGRARRPPQSGSEEMAAVPVGAGQADGKTPSQQSGGGSVPRLVLILPLGVAAIALGVLLAVVLRPIIARARQRANAARGIDMHMSTSGAGASSGSQDAKAAAGSPGQAGRPRGARFDPRQHSIFLDSSHGGNNAPSIPSDDESSDGSSGSQVAPDFKVYENCSFSPTP*	Ulvmu_WT_50	-	264254.0	267037.0	mRNA			TMhelix: Region of a membrane-bound protein predicted to be embedded in the membrane.; SIGNAL_PEPTIDE: Signal peptide region; mobidb-lite: consensus disorder prediction; SIGNAL_PEPTIDE_N_REGION: N-terminal region of a signal peptide.; SignalP-TM: ; SIGNAL_PEPTIDE_C_REGION: C-terminal region of a signal peptide.; CYTOPLASMIC_DOMAIN: Region of a membrane-bound protein predicted to be outside the membrane, in the cytoplasm.; NON_CYTOPLASMIC_DOMAIN: Region of a membrane-bound protein predicted to be outside the membrane, in the extracellular region; SignalP-noTM: ; SIGNAL_PEPTIDE_H_REGION: Hydrophobic region of a signal peptide.; TRANSMEMBRANE: Region of a membrane-bound protein predicted to be embedded in the membrane.
UM050_0065.1																	MAQTAAAGHVNLVSDEPIIVDNASVTDAQVHRNLLAEMEEQCASHNRHPAEWDGMTQGWISVHEPAKPYAVINISLDPPKRSREVICELLAAGVPVATTAHQEINNATHQKQMAKKARKIVVELRSLYGLLPHINVAITLGILNTQHRDFYMAVQDRIETEGPETDAYAVVSQAKRSAVGTVTLDMLNAWLAAMCEDDYNASVKAELEVLRLMRLQSKSPGDSVATVAAATDSDRGAVAVKTAQFLEGLYFQEVKRAKQRRSKGLPPVALQTQATAGLTATVAPGAAADAETAAAASSLPWLPPGCTWGYRTPDGFFVPYDPTTRATGDPTRAAQKPANAVWPEGEDEELSQLAHAYRPVLWAPDKAELAQRCWNMYAATRPGAVKNDRTAKEAAAEHNVVARHELRVAHFGKLAERQLLRDVALVAQERIRSGLFEPTGCEVKALESLKVKTLVLQLPEREPSLPPPLQRLLAIDYEAPLGASKPGAKKRKVRAG*	Ulvmu_WT_50	+	272006.0	275783.0	mRNA
UM133_0008.1											3.0	1.09e-127	198.0	188.0	141.0	527	MAMLSSVHARLGKQGRSQVVRLPRRVKAGAAGPNEQGPSSPPVLAAVAAALLSAQSSMMVPGAALADVAAPSMTPDAAVVAPEPKATEATVGMSAEEGDGSDGKPFTTPSEPDQDQGKLQLLPTEEPTTKLLEGSVPDAPAPAPTPTPAKPEAAPKAKAPAVKLEQVAPVATSAQVGEEAKEGAGEVASVAESVGNTIKSAASTVSIELDKLAPPPAPVDAVKEVAKDPPSPSPPSIPTPSPPSIPKPDPPSIPTPTPPSIPTPSPPSIPNPAPAIKEAVKEAVKEAPKAAVAEKPKEAPKEEPKPAAKEESKPPAKKEPEPAAKEEPKPHAKKEPEPAANEEPKPPAKKEPEPAAKEDPKPAAVDKPKEGATDTVKVQLQAAPVEAAKMDVEQAVKEAVKQVPQPPKEEPKATAKEASKEEPKAAPKDEPQPATKEESKPAAKQEPKPAAKEEPKPAAKEEPKPAAKEEPKPAAKEEPKPAAKEEPKPAAKEEPKPAAKEEPKPAAKEEPKPAAKEEPKPAAKEEPKPAAKEEPKPVMKEAPKEEPKPAAKEEPKPAAKEAPKEDPKPAPSEAPPAPPKAEAKPATEPASPNVPITTPKEPLQSALKEAPPPAAPPVPSPDSPKEGVVPAADPKPASDDPKPPAPPAAPPLPEIKPPPVPDFFLPGVPEPTAPVPTTPPAAGGKPPPMAQEDVPSPKKFDLSSLFKFFRTTQAESEVPQVFVGSMLTAVDRVLVPPASAAEEELLSAAAAAGNTAAAAAAAQAVPPPPAVLDSDAASAVTDTAATADAAPAAAADAIAPAAAAAADNVEDAVAAAKAAAAAAIAAAPAPSGVAEVPTGFAAAAEQAGEALPVETVTDGAVAVLFYAAILALAVVTGGVAYLSFLDWQDDRIAQQDMKKFDSSVQKLVSRDEATQPRLRGKASAGKPKGFGSR*	Ulvmu_WT_133	+	64234.0	69816.0	mRNA		GO:0005199	TMhelix: Region of a membrane-bound protein predicted to be embedded in the membrane.; SIGNAL_PEPTIDE: Signal peptide region; mobidb-lite: consensus disorder prediction; SIGNAL_PEPTIDE_N_REGION: N-terminal region of a signal peptide.; SIGNAL_PEPTIDE_C_REGION: C-terminal region of a signal peptide.; CYTOPLASMIC_DOMAIN: Region of a membrane-bound protein predicted to be outside the membrane, in the cytoplasm.; G3DSA:1.20.5.1230: ; IPR003882: Pistil-specific extensin-like protein; NON_CYTOPLASMIC_DOMAIN: Region of a membrane-bound protein predicted to be outside the membrane, in the extracellular region; SIGNAL_PEPTIDE_H_REGION: Hydrophobic region of a signal peptide.; TRANSMEMBRANE: Region of a membrane-bound protein predicted to be embedded in the membrane.
UM050_0067.1	7.0	0.0	5.43	5.08e-05	668.0	730.0	672.0				9.0	0.0	778.0	661.0	804.0	2240.0	MLGRGVPSSVVRQTISLQQVLAAAGTASLHQACVSMGRNNKYKSKSQRTQKKDFGKGKRSDEWTDYRNRNTTWENIDEKAKEGSLNQEFEDYYKEQHVCPEAEWNQFMHTLREPLPIAFRINGSGKFSEQLKERLQNDFFSRFSDGKIIVEGKACIAPHPMPWYPKQLAWQMDFSRMQLRKVPILAELHELIKRETAAGSISRQEAVSMVPPLFLDVQPHHVVLDVCAAPGSKTFQILEMLHSGSAPATGLVVANDADVKRCNLLTHQTKRMCSPALLVCNHDGQALPLVRPRGAARLAAHGTMRYDRVLCDVPCSGDGTLRKAPDIWRRWRTGNGNGLHALQLRITLQSCRLLKVGGRMVYSTCTFNPIEDEAVVAAVLRATKGAMHLVDVSAALPQLKRLPGLHTWKVKDKHGWHEEWEGVRELCTQGKAQLDPTMFPPRPEEGLPLERCMRFLPHAQDTGGFFVAVLEKTRECADLDMPTSDHRGKGKGKGKGKAKGTDEQAAAQDTSKAGADSPADAVKPPQADGAPPAADAVAPDTGSPPAKRAKLHSETALPDKPDNADDGAAAAEDVELRWEVRGGGRRGRPNSKGMKHQDLDPVIPVTDDGILGPVKEFYGLDAGFPLNTHLVTRCMDAAERPKRCYYVSDAVRQLLMLDESESLIVIQVGLKLLERQEVRDGSNPCIYRIAQEGLPFLLPYVTKQRLRVPLTVFKKLLTARALRIPHSVPYATVRPPKEDKPKPDDGTAAAAGGGSRVGLDGAVSTTPTLECEACIAQLGEIYAGCCIVSLQDEEAQRLGLPVEQRRTGGCLAAEAPLAMSCWRTRGALSVLVSKEDCEIMLDRLELIEGKAVVAGGASGAAVKEEAVKEEAVIKEKAE*	Ulvmu_WT_50	+	282637.0	287990.0	mRNA		GO:0016428;GO:0008168	IPR029063: S-adenosyl-L-methionine-dependent methyltransferase; IPR023270: tRNA (C5-cytosine) methyltransferase, NCL1; mobidb-lite: consensus disorder prediction; PTHR22808: ; IPR023267: RNA (C5-cytosine) methyltransferase; G3DSA:3.40.50.150: ; IPR001678: SAM-dependent methyltransferase RsmB/NOP2-type; PTHR22808:SF1:
UM050_0068.1																	MREHLLQQILNCRLGAVQEHANFVEGLRIHHRNWKEVAAHVGTKTVVQVRSHAQKWFIQMQKKGRGDMVPPTNSELKHQQALRAAQVEPGLLCASTGNPTDLAGDSGALEAALAATQLGRSQDCTSESVARRPSQLPTSSARITVTVAPQGRQQPSAPADATAPASAATPTGVMPPATSGPLLCSVNHKAMAPHNHGQAVLCSVPYTEGFRSQGMAQWMVPSAAHVTAGPDLQGHPAGGMYVVSPPPEAVTQEARASAPARTKHTAPKAAEGMSPADNPPAGLFSSLVDRDNAADARPAAAAEHTRGKAPTDYASMYSFLASCFDLTNSWQELVSSLTRMPGKDRQLTVTLMGRVLNQMESRMQHTRGTAPPGWNDLHDAAKATRGANGAAEGLAQHTAARHGADPEAPALEASTAAPAALAAAAKELPMPEKAVPRHAAPEGVHAQQPCNGTQMHAPAVGATQMLVAVSAALPAPLWAQHAMPGAHMVNPTHWAGPAPSTPDMDGRASQRAGSQQCEQLGRQRTPLPSDQPMSDPSGFPRQQAPSQPQAEARAKACAHTGATPTHDHRSSETRQPQNASHAMHIRPVSQQPQAAVPVTGGLRSMPFHKLMPTMQGPQSLAARAAFDARFDVGTAGPPAPGPRMSEVQVHGARPVAQQMIPTPAIPADKQAHDPRQAHGSSGEDTTPDGALLEASASAADYLMGSAADVGLDSCMDGEDDEPPQPSLDLGMQQAPPTAMWMTTADGELVSQSAAHSATLCATDTAWTVEGNGGGVQTMQNGAEAARPHVYGWQHQGWMGSPPPGMSPAPPGMHVPLHTLLQRQHQLQRDKMGHIMVSEDGSVPPGMDLPPSVCMAHMHEKAMGQQHVMGALPASPAGEGCGAQREGNGKVMMQYGGAEAGRDGRGGPMQDVSGAAREEWLQECRQRQQQVPPWAPRRQVM*	Ulvmu_WT_50	-	290405.0	294671.0	mRNA		GO:0003677	IPR001005: SANT/Myb domain; IPR009057: Homeobox-like domain superfamily; PTHR12802: ; G3DSA:1.10.10.60: ; PTHR12802:SF20: ; mobidb-lite: consensus disorder prediction; IPR017930: Myb domain
UM012_0035.1	32.0	0.0	-1.04	0.00584	18300.0	19000.0	23700.0	961.0	9340.0	6640.0	36.0	0.0	39800.0	39100.0	39600.0	118000	MSALFLPQLYNTNCFRHLTSSYTSRATANMRAFSALLLLLGLSAGVRADESSEKEKLGTVIGIDLGTTYSCVGVYKNGRVEIIANDQGNRITPSYVAFTDSERLIGDSAKNQATTNPYRTVYDVKRLIGRKYTDPEVQRDKKLVSYEVVDESSKPYVQVDVKGEKKRFSPEEISAMILTKMKETAEAYLGYPIKNAVVTVPAYFNDAQRQATKDAGTIAGLGVQRIINEPTAAAIAYGLDKKGAEKHILVFDLGGGTFDVSILSIDEGVFEVQSTNGDTHLGGEDFDQRVMKYFIKLIKKKYDVDISDNARAKQKLRREAERAKRALSSQHQVRLEIESLAEGIDLSEPLTRARFEELNEDLFKKTMAPVKRALEDANKKKEDIDEIVLVGGSTRIPKVQELLKTFFNGKEPSKGVNPDEAVAYGAAVQGGILGDDGDEQVKDVLLLDVQPLTLGIETVGGVMTKLIPRNTVVPTKKSQTFTTYQDNQAQVSIQVFEGERTMTKDNHKLGQFELTGIPAAPRGTPQIEVTFEVDANSILNVGAEEKGTGKKEKITITNDKGRLSPEEIERMVQEAEQFADEDKALRQRIDARNSLETYLYSMKSTMTDKLEGKVSEDDKSSCLEAVNDGMEWLDERSESADADDFEEKRKSVADICDPIVAKVYESGDMGGSESDDDTHEEL*	Ulvmu_WT_12	+	178587.0	181871.0	mRNA			PTHR19375: ; SIGNAL_PEPTIDE_N_REGION: N-terminal region of a signal peptide.; PTHR19375:SF317: ; NON_CYTOPLASMIC_DOMAIN: Region of a membrane-bound protein predicted to be outside the membrane, in the extracellular region; IPR029048: Heat shock protein 70kD, C-terminal domain superfamily; G3DSA:3.30.420.40: ; SIGNAL_PEPTIDE_H_REGION: Hydrophobic region of a signal peptide.; IPR018181: Heat shock protein 70, conserved site; SIGNAL_PEPTIDE: Signal peptide region; cd10241: HSPA5-like_NBD; SIGNAL_PEPTIDE_C_REGION: C-terminal region of a signal peptide.; SSF53067: ; SignalP-noTM: ; IPR029047: Heat shock protein 70kD, peptide-binding domain superfamily; IPR013126: Heat shock protein 70 family; Coil:
UM050_0070.1																	MTAMAELPAELLDETSPHADIHLLFQHYDSVYFDNALGATRVEWSSGRMTSCAGTCARTEWGDCVIRLSKPILVLRPEEDLKNTLLHEMIHAYIMLLRIPGAGKDGHGPPFKAKMALINSSTVPDIHRPPAGYDISVYHTMLDEVRHYQQHWWECQRCGTTKRRAMNRPPQPADCFTRHGDACQHPKCSFHVHQRTCGGQFIKTREPPPKAKAPKKGVAGIKAEAGNQTIKAAFAQVQSTSSDSKPAASTALAPAKGVAIAALAGSVRRRPAGGRAQPSIAQFAQMAPRKRSGGAGGPDREPAQTPSAEVLVDLTADASDDDTGPRAAPAVQHAARPLPRAGTDQARCDTAGRSAAGDAAGITDRSQQGADAGPSQEPGPPHAYKGGEHAPDCRDKKRRRTTNGPGAYNARAPAEARLHSHVDKGGVLSSESAGVAIVDVRDDDAGAAQRSTAARSAEDLERRERRARCAAAAERRQAEAAMAAALAEAQAAGTPDPASLG*	Ulvmu_WT_50	+	299838.0	302633.0	mRNA			PTHR21220: ; mobidb-lite: consensus disorder prediction; IPR006640: SprT-like; Coil:
UM050_0071.1																	MFGASMSLAAFVLVSLTDAAVAKLFNVYLQPGVQLQRDKARELRSSSALPLDGSVDVGYFYTEIQLGTPPQTFSVIPDTGSALTYVPCRGCDSCGKHADAPFDFTASSTFHRVGCDESACRLGCKSSCCALDKQCRYTISYTEGSSVNGHLVQDYIWMPPVQYADYSAAGHTNLSASMDSVPVTFGCDNFESGELYRQTADGITGLADDPLSITKQLAGAGAIAPEFTICFGHDGGGIILGGLPEPLLGQLPPAIAATRSRAAPYYNVNVEGLRFGDELLNIDLSALEQGYGTIVDSGTTFTYLPSQAHAAFTGAFADAAADQEYSLRWDAVGTHCFSSLHLTSHEHLAAAFPNITLLFSEGATLALTPKSYLFQKSSISADAAPATWCLGFLDGGPEGATIGAITIRDVAVTFDNGQRELRFRPVPSCREFTEAYADMTSLQTTPAGQQRDAPNPPAEALKDSEAGTEADAVHAAGSLSPTSAVAQGAPPPDERHHGPAQPPTSVATESTGGSTASIEMPSATGPDSAPDNGSRGDDSLLAGVGESIRRHLRAIRLALGLLLAAIVGVLLCIWHRRRPRAKGYTELVESRGRVVARSGASDLESQSPGHRAKADKARAPQKTVMWK*	Ulvmu_WT_50	-	303891.0	306987.0	mRNA		GO:0004190;GO:0006508	TMhelix: Region of a membrane-bound protein predicted to be embedded in the membrane.; IPR021109: Aspartic peptidase domain superfamily; SignalP-TM: ; NON_CYTOPLASMIC_DOMAIN: Region of a membrane-bound protein predicted to be outside the membrane, in the extracellular region; IPR033121: Peptidase family A1 domain; IPR032861: Xylanase inhibitor, N-terminal; cd05470: pepsin_retropepsin_like; SIGNAL_PEPTIDE_H_REGION: Hydrophobic region of a signal peptide.; IPR032799: Xylanase inhibitor, C-terminal; SIGNAL_PEPTIDE: Signal peptide region; mobidb-lite: consensus disorder prediction; SIGNAL_PEPTIDE_C_REGION: C-terminal region of a signal peptide.; CYTOPLASMIC_DOMAIN: Region of a membrane-bound protein predicted to be outside the membrane, in the cytoplasm.; PTHR13683:SF419: ; SignalP-noTM: ; IPR001461: Aspartic peptidase A1 family; TRANSMEMBRANE: Region of a membrane-bound protein predicted to be embedded in the membrane.
UM050_0073.1																	MAVSGRRTEECPADAGLHGGYRHVVLQMVLQLWLQWAVGCKLGREVGSMLPWLDHDCWQSEYLRDSFVCGAWLQRVQHMSRAQSSGEPCVSCVVAGVRWLRLI*	Ulvmu_WT_50	-	308172.0	308483.0	mRNA
UM050_0074.1																	MECQVGVSSSVQSFESVKEATQTETVKNNDPQELEMLSFSPFKDVCAEQRSQSSPGHCVEPGAAKTWLRPSPDTKYNDIHSADILCRDEGSQVGASQAGARRQTAPGVVGIRWISMATAEVPDPSLDAPSDASLDARGPTEETSTASIWLAKPTDNHLKTDPEANGSVDSYAQNIPHPAALAAHAEDETTSSAGPRRRSIFNLCRIPRRALKTKHERAFDAVLEPEHTAAVQQREEASPLIPICSARSDAPAARPVHTGASTIADDDACSTCSDTGSVMSRALRASSRSARVTFADALPLASGERVSAASTATRDCGADFERYLIPSFNGEGPPCEGRVTGFSVAMAEEGGHYVEEPWLPGHMPGELGHLESVLPGATVLLQGKAAVGEMSVGAAARGAAGLLRRLGSTMRLARDEKDAIRAALREEDAHRAALPAPAHKAHFWIAMERACQHVAQASIHSVRDDVLNKIRRSFGWAAGRA*	Ulvmu_WT_50	-	308700.0	311804.0	mRNA			mobidb-lite: consensus disorder prediction
UM050_0075.1																	MQSSPRCLRQSRPRRICNSTPRAREPERTLTVRQQKPTLSLPSVPPSRPEGQYNGTLPPLCISDPLPTFHCRPRSSRSPPATPPAARSLSAREPPTRQLHSSRSPLNDCSDLNLLPPPCLLELIQLTTPRSPSPRVSARRTTVRSLRGRLAARPPPVDPTASAPRPARDTAEGIRMRIWLDARVDSARLSTSSTPSSSSSPAFSAQVARTDADAFTRQLLQGWECFWEPPGRVPEQPVRSTFDVMGVATGSPELEPQPQPPAPSPEASLDAAAVVQMPCASETASFLSAGDELPLLDMACAGPASTSATACEEERPAAAAAAVLTAGACSAPSQPGGPPAAPLRPCTLPYALSESLLPMAPTIGGMHSAARRRPTQQRSTTGAVAAPPRRVAKPSHSLSLHAAMECALVSSTALIAPAATHQLLAGSKPCQELHDKLADLGEMRSGQFVVMRASVDTPPPLTPSDMRCACTAQPDGGLDDENALDAGGGSSPPGPKAQKHPINSLPDVSTGHSITRHSIPALSAAKSAVKGWLAHLRPRDASQVRPGGAMHSTHSTAGRLSSIETALMRESVRGTEKGVRGWKKWPPAAAMDRGDLLQKVRRNIVAPCKRLVLRLHGVLTRCTDRRRVLQGMAP*	Ulvmu_WT_50	-	315480.0	319145.0	mRNA			mobidb-lite: consensus disorder prediction
UM050_0076.1											7.0	0.0	1120.0	1040.0	1020.0	3170.0	MAAENSMNQCSKCSEPTSGTTVLATPKVDDWQYHILNLTNGIQALLISDPAADMAAAAMDVHVGSMQDPPELQGLAHFTEHMLFYASKKYPKEDEYSKFVSDHGGHTNAWTSAENTNYQFTVNWDALEKTLDRFAQFFISPLISPDGIARERQAVDSEHSKNLQSDVWRRQQLFHTAADPEHPFSRFFTGNMETLGTTPESQGIDVHAELLKFYNSEYSANRMKLCVLGRQSIQELQEMVVGLFSEVPNKQLPPRVPHPTEPYPPARRGKLITTVPVTEGHALRLQWPLPALLPHWREAPDGFLGHLIGHEGEGSLFASLKEQGWLRSLSAGGMQVIRGHDAFTVSMTLTDEGNAHVQEIVQRLFQYIALLRGPSGVTEPLYADNAALCRLRFDYREHPSAFNYVSSLANLMHDYPGESLLLVQHHVPLRFDEDITRGVLDALTTEDCSVMWASHCHTADGMDTEPWYKQPYSIKPLPEEWLKCWSAPGSHDSLALPAINPFTPSNLDMLPPETATDPYPKLLVQDDQLTLYHKTIVEFGAPKAVLRARLILPAAAGTSRATMATALLAALVADALNEVAYDAELAGLAWGVDAAYQSLVPGLDVRVSGYHDKLPVLLREVLARLAQLTVRPERFAIVKERFVLALRNWRAKQPYMWASRLLEQTIMNGTASIAENLAAVESLTAESLQLFADHTLFSSGCVEALALGNVSTDGATALGAALRGLLTARGTQPLDLSDIGAHRLVALPRGRVSVRMQGPNGDDDNSAHLTVFQMATQGALRTAALADITEHILHRDAFHALRTVQQIGYIVTTYVSLRAEVPHIAFLLQSTSVGAEEIGGRVDTFMAEWRRRLVEEMTDEDFEKSVEELAKNKLQKPKKLSTYAARWLPEVLLARECWDRVEQEVAELRQLRRADVVAFVDEQMLPAADGGCRKLCVHITGAAEATRSRGGDAGEESGRGGGEEGVEEGGGPEPEPVAEAGGMRRWSCWRRTWPSSACRSSCGRQLGSAGDSAVPGLSERCGSGV*	Ulvmu_WT_50	-	322706.0	327850.0	mRNA		GO:0003824;GO:0046872	IPR007863: Peptidase M16, C-terminal; PTHR43690: ; IPR032632: Peptidase M16, middle/third domain; mobidb-lite: consensus disorder prediction; IPR011765: Peptidase M16, N-terminal; G3DSA:3.30.830.10: ; IPR011249: Metalloenzyme, LuxS/M16 peptidase-like; PTHR43690:SF2:
UM012_0036.1																	MKIPCFRQRHTNKALCAGVLLICVLALSTSANATPEGATSPIIGIDVGTTYSCVGVFKNGRVDIIANDQGNRITPSYVAFTDSERLIGDAAKNQARSNPNRTIYDVKRLIGRQFTDAEVQRDMKLLSFDVVNHNGKPYVGVEVKGEQKQFSPEEVSAMILTKLKQTAEEYLGVPVTDAVITVPAYFNDAQRQATKDAGHIAGLNVQRILNEPTAAAVAYGLDTAGGSAAEQTVLVYDLGGGTLDVSVLSIDGGVFEVLATAGDTHLGGEDFDQRVMQHVLRQVQRRHGVDASGDGRALQKLRHEAERAKRVLSSQTQVRIEIVSLVEGVDVSEPLSRARFEELNDDLFRKTMGPVKRALEDAGKKKVDIDEIVLVGGSTRIPRVQELLRTFFDGKEPSKGVNPDEAVAYGAAVQGGFISKDASLGSGGVGLVVDVAPLTLGLETVGGVMTPLIPRGTTIPTKKTKTFTTNQDNQAQVSIQVFEGERTMTKDNHKLGQFELTGIPAAPRGTPQIEVTFTVDVDSILNVAAQERGTGRREALTITNDQAHLTAAEVERMVREAEEFADADRELRLKIDTRNGLESYLYGMKATMNDRLRDKIEADERSSCLEAVEQALDWLDIRSDDVEVADMEEQRRATVDVCDPIVAGAYQQQGDDLGQDDTHDEL*	Ulvmu_WT_12	-	182967.0	188214.0	mRNA			PTHR19375: ; SIGNAL_PEPTIDE_N_REGION: N-terminal region of a signal peptide.; SignalP-TM: ; PTHR19375:SF317: ; NON_CYTOPLASMIC_DOMAIN: Region of a membrane-bound protein predicted to be outside the membrane, in the extracellular region; IPR029048: Heat shock protein 70kD, C-terminal domain superfamily; G3DSA:3.30.420.40: ; SIGNAL_PEPTIDE_H_REGION: Hydrophobic region of a signal peptide.; IPR018181: Heat shock protein 70, conserved site; SIGNAL_PEPTIDE: Signal peptide region; cd10241: HSPA5-like_NBD; SIGNAL_PEPTIDE_C_REGION: C-terminal region of a signal peptide.; SSF53067: ; SignalP-noTM: ; IPR029047: Heat shock protein 70kD, peptide-binding domain superfamily; IPR013126: Heat shock protein 70 family; Coil:
UM050_0078.1																	MQRRGDGIPVVTCVFNPQKVLVGRRSSICVVCIISQPLYYASMTSVQIEVYMTDPRVATAKLLALLHLWDWVAFGAECWFGGRVLACGPGCDNESFCSYQLPAFIMQPPRDVGPQAFNTSV*	Ulvmu_WT_50	-	333872.0	334237.0	mRNA
UM050_0079.1																	MRFWSALNPHVHVGIFSTASCEQYNSIGSCLDCNHSQIFKMSPCTYRVFATSVGRAHRCPYYRSSVAARCDFSDNLMRVNKWQVGRSLQTQLEEAVAQQDFGRAAGLRDSLAALELSPMQQLELHHATQLKNGSYHEKLTSLRTLGQLNPSEDTLALILAALHDERLAVAAEDAIQAIWLHHPTSVKINQLMKDGMAELNTKGATAEAQEFFEQATTDDPAYAEAWNKLAVVLYLKDEVQESISACDRVLQLNPSHYLALSGKGMCHAKLGQHGCAADSWRAALEINPFLPQLRRFLAEIDSSL*	Ulvmu_WT_50	-	334385.0	336257.0	mRNA		GO:0005515	PF14559: Tetratricopeptide repeat; IPR011990: Tetratricopeptide-like helical domain superfamily; PS51257: Prokaryotic membrane lipoprotein lipid attachment site profile.; IPR036876: UVR domain superfamily; PTHR12558: ; IPR013026: Tetratricopeptide repeat-containing domain; IPR019734: Tetratricopeptide repeat; IPR001943: UVR domain
UM050_0080.1																	MHVDPAVHQDKSLVLSFCRRALFASEQRAGLSMAFFGVTSLGDYQTLLKSQPASHGNAFCGISDQALHHSFDKFMLGASTQSEWQACSLNLESCDCILRESLLDILKDVLGRRASKQEFDYFFTHFDFDSDCIMTRDEFGRACASLMESIRNGGEQREWYSYSLKHADWLRHKRLPYSPQQTLTRDVTEAQRVGWHAAKPLPPKLDHKPAGSTDVTQREGRSLVDYYGQYTLIGLQR*	Ulvmu_WT_50	-	336667.0	337862.0	mRNA		GO:0005509	IPR011992: EF-hand domain pair; IPR002048: EF-hand domain; mobidb-lite: consensus disorder prediction; G3DSA:1.10.238.10:
UM050_0081.1											3.0	0.0	52.9	87.4	84.8	225.0	MVLNRIASAVLRGRRRRAPDPVQSAECSDEDFEASLRRHLESLKATGLDESECATYALRCAAGTVHPVDIPRLREVVGRDGIASKQTEWRWLLGKLFASGDQLFLSMLLHCRGTQADMLSDTSGCSQPSCPIDLGQVHQDLSLFCPLDSDTSPSVENIVTQFVKTVLPQSLQWSPPVATAHILAALILLPQSQEVSHQDSFLEPLLALFSAHRDAVSGPLRAAFARCRQSTRTAATFAVQQFLTLRLYSRSSVDAPSITAVHVLAALHAANTGSAAPAPSETFHNDVINSRDFNLHQDWVRSRQTDLFSFSRYPFLYGPAAKARLLRCHAVAEMREGMAASMLSMGGDTFGIAGDMRNLLQGGQAGARAASPHLQLNVRRGPLLLEDTLSQIQAYLAPNSGQQKALRRPLRVKFVEEQGIDEGGISREFFQLIVKELMDSRYGLFTCDPDTHAFWIRPSCVHQMLDEFELIGVIVGLAIHNGHILSLSLARALYKKLLGAPVGLEDLQEMHAGVYSSLKQLLAYDVDRVEADMCLSFQISHEIDFETIAHDLVPKGHRVPVTGTNRRDFVDRYVQFLLVERVAPQFDAFERGFSHVCDRKLMEMFRACPHELEEVICGTQSLAFDDLKRSAQYDGGITAESKVVKWLWEILEEFSEQQKRRFLQFVTGADRAPVGGLGSLSPQFKIMKNGGHSSRLPTAHVCFNILLLPQYDSKQWLADRLEKAIENDHGFGLM*	Ulvmu_WT_50	+	338192.0	341907.0	mRNA		GO:0004842	IPR000569: HECT domain; PTHR11254:SF301: ; IPR035983: HECT, E3 ligase catalytic domain; G3DSA:3.90.1750.10: ; PTHR11254: ; G3DSA:3.30.2410.10:
UM050_0082.1																	MGKEAEVHIPVPKRSPLTPKRRPFIVASDVLNPTLCLSNVGLATGKSFSPALVSPSKVHTSLISMLIANEMTEEMISELLGTGNAAPLMKSLIQPGTSGIVADKSASADAISRAAGVQQAGGSPSTMRRLVPASAAVEQEASGAARIVRAKHLPEHVLRKYGPPDALHRPRQVRSIKHIFAPAPPCAVDVTGATAKGLAQRAAGHSSASAAGNPHAAAAMAMAQQALRRERHRAAAASASSVQHGERRGATRSARRPLSASARLQAGLGGIATAPFVSTGRSQATNVGYNVTRTGAAAEGTPGPAAYRPQWLALRPHSAAATVCHRHAVSAGRHREAAQSPDTGATGGIEAQPGASLTGRAGAGEPVAVTRGPATASVGAASPSDRRSHGGGLDADADDGPNSAGMHAAVYARCGPSTRVHPPAEPLFPNAAPGNSASFKATTRAAATGRAGAAAGSTVATVGPGAYEPDARREVVALRQDGVAWGAPRPILAPACGPMPQQRRHVVPPGPGAYEVCAAEHGTARPRSKGCDFARGSWRPGSAPHVPAGQHAASAVRAGMGVPAQHDGERHASCGESAGGVGAGGGGALRGDAMRAVANAAGAAGCGAGDAREDDPQEFIYDDDDDDCDGLDWGGAGDGGAVLAAVEGARSAADVRAALQKVGAGGSVAGRPPSARPRLWSGSRSVGATEQAGSAGRLRSRAYQPETIRESPDIPDSEAIEARPAVACAGGAREFQPRRRPVSAADVHRSVYAALCAEPSGPAGCQPRAQSAGVLLSGRGAARCASAGRQAPADTGLPRAGQDRASGVLAWGSAGSHGLVTERPVSAFSNPDMAAEAQRIDWHAARRRAGPRSAPAAPQAQHGRMGPARGHLGGQGLTALSASSSAPVSAHNRGTVPQAARRPYSSPLLKRNVSKEDRVGSVRPSEGHAKGIARRSQIKGITMAKSTRSRVSVDRGSCVPQVWSSQCQHHLHRRLMPSTTPCTQQLGTAGRRQVSHCHPISMSCGRIM*	Ulvmu_WT_50	-	342269.0	347109.0	mRNA			mobidb-lite: consensus disorder prediction
UM050_0083.1																	MGQLKAPDSGNAAPAQTDAAPPVAAPKISTKLMGLKFMQRAQAKKELSIQEKAAKKALEEERFQLETEQEAKCVVVVEEEMFSGSGRISFQNFNPDVEKINEEHQHRLQELEVDAAEKPDVSEAEMSNVLGKRKEVSSDGQTGNAPIAPLCAASLDTPKPELSSVPKKSSSATVVVELPGKSRSKQEKPAFRKASEGRVKKKGRVS*	Ulvmu_WT_50	+	347734.0	348419.0	mRNA			IPR019324: M-phase phosphoprotein 6; mobidb-lite: consensus disorder prediction; Coil:
UM050_0084.1											2.0	1.16e-203	90.0	94.7	106.0	291.0	MPDGGRPGVMTVPDASPRSGTVNGFSEPEPSLPPSLPPQLEIAAANFSHTPTAEPDFASLLSPVLATSQKASRQPSLASLGVSMPKPDTYISASERHGSLALSQVSLGSYERPPLPDAAPPMSPAALLGSDADYPDRTESPRLPASASRPGLAGLAQQFASAAGSPPSYGPALLRQAPPAVSRDTYTRLLQALLLRWAPTPPAELQRRLQLCQCVQALLQVPEAMHCEATAAALAANAHILQHLRSRLLALQTALQHLESTPGSIAAATQRFQPLLLGPEQFEGADAEGRAAAAYAEWLRGEIECTQRSITLQRERPDCQAVVRVEGLAAKGLRAGVRRRGQIARFACCAAPAAAVELDALFFKIWVAGSRESADDKQGIYTSEADGSGEAGKGRAAWEDPLQEFTATSGGAMLCFELRNLRDRSAAGRSLLGKPGSRAIFDSIGSVAVRLADLEEAGPGKHRCKVALLSCNSSSTGTAPLSAHRPSISLDTVPSPTPDPPVSPRPGASSRKGPKRRPIGTLEFVFEALVERRAGDGGADGGEGVAVVAADATVVKHVEGGEEGEDGLDSGRVPAHTVTGLPSLDDGAQMSGFPRPDPLAMTPRIKSAQGALPRSSASRASAPASPPSSRRSGADSRHVFKRSRRSMRESFRRRATPAPLRHSGLLTPDAASAALTEVFQHLLEATKTQNNSATADGLESLLEGRVQEVAGLLPPGAQTDAVLELCKRAQPHTLPPWALTLLTLLAAALHVRPAQLLLLLAAAASSCPPLSATDPTFPARLAAFTLPVSPLAAAMRAGTLTTGEAAALNRTAAPLLAEAAWALDRLHGALLAQHAQHGAGVLRTLLAAVALSVRHEVEVAGVATEVAPHLREAVERRMLPHMDLSSVGTRFDAVPVLVDALGTILHDLPLEAGVAPDLPRELQLLEVSASVRYSMVTACLERLWGTVEAPPRDTEDGELLYDGLLQQLEDRLLRVHRLMLELGVATLPPAAAAGPRASAGAPPPAFGLVTYVPCAGIPLVSVPLLLAPAMLAWISVVGVKLEGIAASYVAADAGALSPRPWAPLSRLRGFLCSSSLVDTFHAVINSVDAVATRAVAAQPRVVAVPAAEAVAAAAGGAARWYASAVEAAALADLRPAAEAAAAAGTLPPAGRALLSAHLNAVPAEDGNAVATPRLPPANGDDGVAWPPIIRRELAVKLNNLLEASVRLGGVEGQVAAHLARAEDALLGKPMGPTPAPVAISAVFTGRARSHGVSGRSMQVSVQSLDETADDLSFMSDSFDGVRDKVSPFPDAAEQLPASVQHVFVEAADNVRRSRLTVLTAIKHAFAGMFTEHVTAALARQPRPSKAAPPAPGQVNPDDESLQAAAEHTAAAGDGKYKAVLKSVAASVAWGRSKPAGSDVGGGHEARAAQVVEADAELDAAALNDLLEIINREFQVMKEMLLPALFADVQTVLWQAAIEATEALLLASAPGQAPLSFAQAYALRAAHLVLRDHFHAAGAGLPLRRLDDASQRAMSLFQLFMGPTAALTALADDGAWPGAGEGGAGGQRRAAGPVVAQVDVFRLLRQRSGDQEARSTLQELARRAVMKPMQVLFGLPGSEDVVQRVDCRLVDHSVAGTLFLATSHLCFSSLAPLAAAAASVAPGSGFSLKRSSLFAAEGVAQPNVTLVARLAKVRSMAPGFARRSRSLVFTLDDNSQVEVAHFRSAETRGAFEEAVRLHVLGCNSALDRQLRGVATTGTTPSALRLPPGEAVLRSYACALYALVRNRRGALHVCHSLLLFAGRDDTYRTVVRFEHVISVELAKGHWRGGLYVVLATSHPPHKLEFCEMPEVQAEELVAEILNRIGQV*	Ulvmu_WT_50	-	350428.0	360062.0	mRNA			IPR014772: Mammalian uncoordinated homology 13, domain 2; mobidb-lite: consensus disorder prediction; Coil:
UM015_0024.1																	MGDVESSSVSDEFIAWCRDHDIQTQAVAVHQFEGGERGVIATDSIEAGAVLVRAPESVLLSVRSAARDPAIQSALQSIERPSDAIVLCVHILLEASKQRDSRWSPYLRSLPTEYTILGAFPPGLEQEFQVAHAVHACEHAQSKLASDFAHARSLLDAAGVCGRFKTRAAWRWAAGVVATRTMHMPDDVVGCLTPFADMHNFCPPTAPQPPRTPVHAQHVGGDTDPRPAGHGCFDEAAGEYVVTAGRPYTCGQQVFLCYGSYTNMQLLQHYGFLLPENPHDEVELPPHVWPCATAEATGMGRAFLHPCGVPSWGLLLRLRLHFCSRAERASCGNAWQGERISVSNETKVYQCVGAACMEVLASFSTSTKKDKQLMAETDASTSLWQRCFLLVLRWRIHYKQALAKAYKHAAACTAALARH*	Ulvmu_WT_15	+	244798.0	247646.0	mRNA		GO:0005515	G3DSA:3.90.1410.10: ; IPR001214: SET domain; IPR015353: Rubisco LSMT, substrate-binding domain; PTHR13271: ; IPR036464: Rubisco LSMT, substrate-binding domain superfamily; SSF82199:
UM050_0086.1																	MLAGLRSDDTERATAESGRPSVPQPQRSFAGLRSDGGARFAAACRQTDARRGQQCQQDPDFAAVGGLIEGSKAYVLLAVCVFCKALSVLLLKSALQHVHAPLLMVFCHQTALVIILSLLGCLGAVAAPAASLAHLRAAIPHAVLESLEMAFFFGSLLKGSVPFVVALTAVASATLLPLASRCATRGKASDASLRSPWSSRQLTAVCVATGGAVLECYVHRRPVATTTACLTLWVAATALRGFWGALEEAPLSLVDAGAEGATSGRPCLFAVVPGGLWNGLLDSAQAPQPSPASRALLRHAMACMPVLAVALALQEGAAVARHEVSIPSVTTVALSAGLFAVAEATRLSMRSTDTISAALDSAYMLTLAAIITLGSPHVKGVAQAAGLVLVAAGGFVLRRATADAALLSPALPGPV*	Ulvmu_WT_50	+	366694.0	369201.0	mRNA			CYTOPLASMIC_DOMAIN: Region of a membrane-bound protein predicted to be outside the membrane, in the cytoplasm.; NON_CYTOPLASMIC_DOMAIN: Region of a membrane-bound protein predicted to be outside the membrane, in the extracellular region; TMhelix: Region of a membrane-bound protein predicted to be embedded in the membrane.; mobidb-lite: consensus disorder prediction; TRANSMEMBRANE: Region of a membrane-bound protein predicted to be embedded in the membrane.
UM050_0087.1																	MALAPQRCAVYMIAAEQQYVHTQTNQETWLQQCNTQREEGASPDFAKDNSTAFLTRSTCRSKTGAAMHPSNDYSGSGETEESGDSEVTDDVTPWIQWFCGLKGNEFFCEVDEDFIADEFNCAGLSSQVPYYDYALSLMLDADSPNAELSPEQSEYVESAAELLYGLVHQRFILTAKGLAQMLDKFRSHDFGRCPRVGCNGQACLPVGTSDQPRVSTVKVFCPRCEDLYYPRSYYQGNLDGAFFGTTFPHLLLLTYPAYRPQKCLPDYKPRIFGFRVHPTAYGDDPLRNPTKTALIEDDVDGEHMR*	Ulvmu_WT_50	-	370767.0	372073.0	mRNA		GO:0005956;GO:0019887	IPR016149: Casein kinase II, regulatory subunit, N-terminal; G3DSA:2.20.25.20: ; PTHR11740:SF15: ; mobidb-lite: consensus disorder prediction; IPR035991: Casein kinase II subunit beta-like; IPR000704: Casein kinase II, regulatory subunit
UM050_0088.1																	MISFRAPVDRTRAWCQHAAQLVVRKPWLVILACYIPALLSFVALPFWPLYVDTGVNAVYARKTSISNRINSGTLLHQVLPSTPTNVSGAPLEPAVQALVSDGTSGSSSSSTVFGAQYHDSELHIIVHAPEGDVLQPYAVRSACELTQEIFQEQQRTGTCVTWPLGSALAMALPSLTDHRTDSSVAPTSANAPAPTPSPAPETGGINSTDIGECIPPFSILSIWPTVRAYGYGAVVDMLDALTPASATAALTFAKSMCALPAGKRGTALCAAPGLPCAAGPCSPAPPAAPTCIIAQLEPCALLSDLDPTLAEVQTLIAMPRRPLDADGCDAIDLAALDATVNAFRVLRAWTRRAPSLSAFGLPVDAVVSADFAAPPIFANTSSVSRLVFAVPDTHTSATTDLAAYAAAAADRRTTPSLRFIWRQWAYFDVYSSHALIRDVAFSAGSLAFLILYTLTQLGSLVLTLAVVGSILCTLPLALAVYAVVLGVRWIGVLHFLGIFVILGIGADDVFVVLEHWVHSAEHARPSLSGQPPTTVDRMAWTIEHSVVSVSATSATTVAAFAASMASSITPVRLFGLFMVILVTVNFFFVLTLLLAFLAVRERSPERAAAAAAAAAAALELVPLTQTGHRVATPPVRQSGVRREPVASALTLSHPSEFPQSPHQGRSARTPHLFLSGNLDPNTSLFAIPMASYQENSSSTIDLSPRTTPRSLGGHLTPPSPLPAPTASSPRPAAGVGALERQRTITDSIVDFVCHAGQKSSMRMGAGSAPTRIHAFLGGRYANMVHDARRWILLFALIGIAFFSWRASLLTLPHSRPTVWRRGSNIREYFDLEMQFSFGRAIQRIPLTLLWGLAPQDHGSLNAVYEHTDAVLAPDTNFTSPAAQAWLDDLCSSLTEWSAQPDSPIVSGSLSCPMPLIKELAQLRGLPFPMPAEAFEEQLRTYADITAGQPGHSRVRFATDAIADSSNGFLASAHTFKVHPDIDPASFGYTALSTRDVRPTEWTVGPTAGQHSRSLWRRVDHRSANFTRPVTLEMHFTLKDTWALSFTHTRQVWESWEYWVRQRLDQAPPGLKHGFQTADSWRIMEQQSVMFRSGQMSLALSLALACAVLAAVTGNLVLALLASACMCAVVIVFLGAMQLFGWSLGVVECVGIAIMVGLAVDYIVHMATCVAHCPAHGRDGVTFALRTMAMSVMSGAVTTIGAALFLLPCEMAAFQQFGTMVVVTLSTALVFSLVVFPALCYVVDLKDPHTGSVAALMRGDWRRFLGWRSESGGFTVLPEVSEDADLDGMETGAPAELVREGDESSSGSSGGYDRHKQVSDIEHSRDQSRGQQ*	Ulvmu_WT_50	-	373236.0	378928.0	mRNA		GO:0016021;GO:0007224	SSF82866: ; G3DSA:1.20.1640.10: ; TMhelix: Region of a membrane-bound protein predicted to be embedded in the membrane.; PTHR10796: ; IPR030223: Protein dispatched; IPR003392: Protein patched/dispatched; mobidb-lite: consensus disorder prediction; IPR000731: Sterol-sensing domain; CYTOPLASMIC_DOMAIN: Region of a membrane-bound protein predicted to be outside the membrane, in the cytoplasm.; NON_CYTOPLASMIC_DOMAIN: Region of a membrane-bound protein predicted to be outside the membrane, in the extracellular region; TRANSMEMBRANE: Region of a membrane-bound protein predicted to be embedded in the membrane.
UM050_0089.1																	MYLQDVPRRIRNASLVHFQHSDDHRQNQEMLQIHRAAQHEERKRRKQQRRVAAAAAEQAPVKQENNNQQETQEADTAQYRQYRPQQMQHGFPHPDCIVESSSLAAVHTPRIYSDLAPLKADWESRALSDAQLESVAYALQRFNGKRLPDGARSGFFLGDGAGVGKGRQIAALIKVMWRRGTRRVLWLSHCNDLREDARRDMVDLGIRVPGVERRPVATGGAAPPVIDVWPHGNMTPPVADLEAEVPRGVVFATYQLLIAGTAGVVKQVRELRKLEPPVDEAAEAKLGSLEVDPQVAAVYTKALEAPQSRFHAIVKWLQGDQSESGPLIVLDECHKAKNLISDTGLPTLVGFAVMHLQQRVPGAAVLYSSATGISEPRGMAYMTRIGTCGYASMAHLIHCLITAGLGASELFSCSLKASGVYLGRQLSYTGAEFQLKMIDLQPQLQVQYARAAALWQLLGMIVHKPGVFGRSQRIALRKLFWADQQRFFKAMLMAAKVPAVAAEARAALLDGHSVIIGLQSTGAANLESEKEKNGGEATDELSSSPKVQIMRITDKYLTDAPVAPRKIILHELPQVVGAVVCFADYLCDDGTAAEAAERLVAAAAAADAAARQRAADERAAKRRVAEERAALRAQGAVIAGDNGLDLEDDSDEEEVVMVEEVAAEVPAAPVVAEGGEGERLLSCVSLAKVADMYVQARPFAPQAKALESLLKFDDGAEEGMGRVSGLESGASVHMAQADMEQCLIDSFRRLESEAQRRQAMQRDLRFLRASPSLQRWEQRKAVAAAAVNSLEGAIAKLQKQLRKLQARAKRAALPAVKQEAAAGNAAAVRESGVKEEPAGIKPDLEQPAAAVAAAAAARVSARPAAVLREQIANTPPAATGMDQAPREVASGAQRAAGGGLGTPVKLEPGSAVAPLVIGSESPLTNASAAAGRVPLRQAPPMPGVAGGQAARNSGGACGSRSTEVTVSAPSARSMHSASAVFARARASKAKKRSLLGVGAEAAPVGVKRPRADERASEPAALVAQLVKAEGGGGGGKAGQRTAADAVEACEAELARTEAQLVAARADVRQVRLEWPRVHLALEQELVEHLKARGEEEEEAAKPAAAAADGRKPPGKWDMKCRDQPMELSAQPYDYNDVHVLDDNPNTVPLRPPHPVTMMIKRVLMATIDLLELPPNPLDLLTHLCGGREVVAEMTGRVEMMECQPDGTFLPVKRAKGVSQQELNITERNRFMDGDKRIAVISDAASTGISLQADRKRANQTRRMHLTLELPWSADKAIQQFGRTHRSNQVSAPIYKMLMTPAAGEFRFASSAAKRLQSLGAILKGNREALGAGATLKEFDIDHVYGYRALRQLTAELSGDARPHGDYDCGKHVARIPVPEVPKHLECPEEPLPSTFKSCSARHKRFYRCARSWLVQAGILDKRYIQRGGTKPKHVKKVTSFLNRILGMNLQQQYIIFEYYMKLVDMEIELAKSRGTYDKGVLFLDKGVTKVSSETVWRHPQPDGGEMFLTRLDVDMGLPYEDACDLLGKNKVQIETYGSVLPKSKVGFYVPRLAVDRLGTGRDHIMLLTGEIKRASDNRNQKKMVLVRYPWSYTPKRESLSDMNEQWQPVLRASQSSELWEFWYNFTKDRCQHEQQPCEKRKARGHCGHWSRMHAATTLHGSLLAAWGPILAIAALSGAGSERNRWLRRLGEADEEQEQEDAMAEAEWAGDAGAVDEDGNVRPDVDEITRLLHSNAGTLEAREKLGHWLDLALRAQRCKLSMVSATFADARSVTGVLVPRCAIDAWRSVLEIHEARLRQQLDDEAAAAVLQPGGRAAQPMLARDLIHEFEDRDFDVKMEQKPFVHAGLMPGGLAPKDEVKMEQKPFEHGAPVLRLDAVKEEVYVKDEKDANLPPPARIGGMVDLTAAGTDTEMSPAQHSRPRPVTTASPDSSVVLLPNHRPAAPQQRNQAVKQESEIEIKAQATGAGSSVAVAPVGVEDKRAKLLAKLNRRKAVKVEAENLT*	Ulvmu_WT_50	-	379653.0	391726.0	mRNA		GO:0006355	IPR026741: Protein strawberry notch; PF13872: P-loop containing NTP hydrolase pore-1; IPR026937: Strawberry notch, helicase C domain; IPR027417: P-loop containing nucleoside triphosphate hydrolase; mobidb-lite: consensus disorder prediction; CYTOPLASMIC_DOMAIN: Region of a membrane-bound protein predicted to be outside the membrane, in the cytoplasm.; G3DSA:3.40.50.300: ; NON_CYTOPLASMIC_DOMAIN: Region of a membrane-bound protein predicted to be outside the membrane, in the extracellular region; PTHR12706:SF13: ; Coil: ; TRANSMEMBRANE: Region of a membrane-bound protein predicted to be embedded in the membrane.
UM050_0091.1											2.0	0.0	588.0	800.0	877.0	2270.0	MTDKTPSIVTAEWLKERLGDPGIKVLDASWFLPSMGRSGKEEFQAARIPGSQFFDIDGIADRSRPLPHMVPSEAAFSAAATALGIEAADVLVIYDRLGTFSSPRAWWTWKIFGHDQVAVMTGGLPAWKEAGGDMSEEAVSEDSIGAPAAAAAAATEMAAYPAKLDKTLVKSMDEVKAALAAQAQVVDARSAGRFNGVEPEPRADLPSGHMPGSVNVPFTDLLEGGAPSGTFKSAQEMKAVFEGAGVDLGKEIVCTCGSGATGAVLSMAAFEITGKLNPIFDGSWMEWASTPGSEIIPEPAPMDS*	Ulvmu_WT_50	+	395492.0	397759.0	mRNA			IPR001763: Rhodanese-like domain; cd01449: TST_Repeat_2; PTHR11364: ; cd01448: TST_Repeat_1; IPR036873: Rhodanese-like domain superfamily
UM050_0092.1																	MVHTSVAVRVRTDPGRSTKCPAPFRGLPIQVEVDHIFEQTSTQDHVFSSSIANAVDGILQGQDACVLVYGAPVSGKTHTLVGQGHLTSFAAGIVPQAVEAILSQLRIVPKDKFQLQATLSGLTARQDACLMDLLDPDAPATALRETGATGAAAKLSVMSLDCMDDAYTYLRHRSLQQQPPSRPGSALAGSSPRQRPLQDLGPMHVMYSLELITRPGQADEHVAILTFVELIGPESKDAYGMRTHKPDEALQRQLARSYTALASVLLALRSDVTSAAASALHAQPGDPPHVPWRDSPLTKWLRPVLTAANALTILATVDPSPDAAQETLATLTYVSRFRTPRPGVRISAPLPGQVEWEVPSRPGSTQPGGRRNTHAGAARQPRSASATPRASTPPSHAGNGPSTHVGPCHAAQSHWQPPDLTPRSQPLLRASGQRGTQLGDWSLQDRARAADHGSDRRLCVADAAPRAPVSTPAMQWAAATQAHAGRGLRLAEPRSPGTEGSESPQRLQPPAGLARANAHPAASCDDGQEGRRAEWGPGGNASAPDGRVLELLATLRQRGVGVREEALLEQLSQDFSKARDEAAEAGAFRQRAEQRIRSLEAALEEQAKDRAAAVVVIEQLQKELREAQCECMVLSDQRRYFEERAAAAGAPQGETGFGGAVGGFRGEPDAGPGLVPVQELIEARAQAADARAEAFAARQEVQTAQEHAAELLRQLQDRIRSLVCTNGGEVDSDGVGGLVSPVVAASGGSSGNAAPAGAKACVAALQDALGAVQALAGVQQHMQRLARGREEAVRRVEAVEAAGGAKAVAAAETAANSAAAEAALERAKSRDLASRAAQLQEERDASASQANLAAEEAVRYRSTAAESRKKAKQLEGRLAAVQAELQAAQQHEPRARQADAAEAELRLERARHTELEVRAADTQAGLTAAREQAAELHSLNEALTRELEGVRAELAISERAQADTAEQRAAVEQQLLGVQERALGLERDIAALLEADRHRSAELQQGSEAAAAMRAERDIVQERLAEAQGHLSRAVADADRFRAQASSRDGLLNHMWTFVTSMDQLLQAAKDVAAGPAASAAGSPGKAGAKAAADAALPGSWDDPVNQEKLLSATAAVRAAAAPMMKELQEVVQLRAEAEELQHAQRTTAESEQSLQAHVGTLEAQLHDCQQQLEELKPRLAASTRKYKEARQVAHETEEQLLELQQQHSAAAEDLETARSAAGVAQGLSAQLQAAQAELEVREGEIAQLVAELQEAGARTGDAEAAAREAGAQAQQMAMNAAAAQEAVERMQHANQELVQRYDHRAAAANAEESRLLAEVEEHRAALAQAQARAQELDRRASGSAAAAQECTRLRQELDTVTEERRAALERQRVAEGDARDARHEAERLQEEVRRLEGERRSAVADSQRLQKERAAAAETRRTLDASFERLDRARERTRAALSTSRTSRTGLALAGPADSAASSAPGVAPSIGARSAWSRIGAVGVLDTQGGHRAAVGSPDRPKSSAGALTVPAGRSRGAGVATLQERGAGDKGPFASAVPSWGGAGSQIAFADRMKPAVEARLAALDPLAKPARL*	Ulvmu_WT_50	-	398690.0	406820.0	mRNA		GO:0007018;GO:0005524;GO:0008017;GO:0003777	IPR036961: Kinesin motor domain superfamily; IPR027417: P-loop containing nucleoside triphosphate hydrolase; mobidb-lite: consensus disorder prediction; IPR001752: Kinesin motor domain; PTHR24115:SF592: ; G3DSA:1.20.120.330: ; IPR027640: Kinesin-like protein; Coil: ; G3DSA:1.20.5.340:
UM050_0093.1																	MSMNCIRRLGSNASFSGWIQEHNGDQIDDCFEQPPAEYTTGEPAQACSEACVEGMWLRPDMMLLMTQLELMNNLHQFEEVYTRLYQPALTDMAPPEVTQGAADSCATLDVDVPDLIQLDSIDTGRGVALKPPNPQPEQGHLASIKTSMSNEASQEDEGEHVDSGLAGSCSAPEHSCSLIDAVLSDFSSINSGTPALSVESGCLESSIELSLSHEWSHDSLRWETPRAVDQEYSSKFCEQTFSGSFTPTGQKMSRSMSSADTMQLQDCGHVASAPEAMEAGIIDVSKLFTIPIRGNGTPAARKKGLADTAVASSNIQGLLGLVPLVQGNESFPDCSIQAHAMCETSGECQTPSEEWDEHGCLQKWESLMCGMERRASYKSVGSGSARFVLEIAA*	Ulvmu_WT_50	+	409402.0	411416.0	mRNA			mobidb-lite: consensus disorder prediction
UM050_0094.1																	MDPQQLFIYSLEIRNFKSVKEALLNLSKHGRLIAMCGANGAGKTVCLEAIAFACGAPASHLRVHQLADLVKGNKEPAVVIKWRSLIGKELVLATTFKQQKDRVFKMNGKLATKAAVHRTLLKEHIYSEHSFVRQAQVATLVQNSSGNALAAVIHEVSGGAHQQEAARQATTCLAWMKTQIAQVRLTVAGIAARVSNDSGALEAEEGRLKAGLARVTAAQTLIESCSDLSALIDDELGLWETNLDDLKKQLSSSEADLKALLHNRASGSVDTKGAAESLKAKELDLAAAHSGAAAAQAELKQLHCLQEGLIRSAACCDSLGCSLGSLQERLAQQKALHQSIRGAIFSGRRRVALDGFQRDLCTAQTDVCQLDSAINCAKGRLESSACTVSDAKGRAETLIHESAHRPSLQQVKQEQQKAAAFTSSARQALQAAQAASCAASAQLLSQCPQVPSTSAQPLVTAFTFKSSTMATVQQCSVALSLLMGSLMEVLLVPRMADVQSLITRHGKRARLRVWPLDSIAFSDRSALFRRIAKDYPEGAVVYPVDLIEFQARHAPAVHRMFGHTLIAVNDRVAADLVHRHGVACITRSGTRHMRGALEGGWRPQAATSACELKLSSQQADDDLLAAQAQHRECQSAQEEAAGALMAMEREDAALTRAQVDLQSAEAQVGIHKRELQKLLQDRAVAIQRAHDLQALVAAQSNVHDGSDSLGNEMGTDALKLQDAEQLAAVRIKELQDEVNTAEAELEAAKEQQQELQLQIESMDVEAIEAARAAADSCEAECLSAVAACKERLESLQQGDSGAADKCTAVQAKMQEVQAAMSQCTDELQSLRLEQKQVRQERQHAAQVCVPLSGTDSDAVEHTRLEDAGLATGIDRCRSKYQEHLQEFREATKCFNAAQKADHCKEVSAQERQVFAERSKALAKLREQLTMLENAAGALDEDIQQSTAMALHMGDQVYQRIAAAFRLSMSEAIPQLEFDLQLQGSRAADGVHVIFREHRRGIHEISQDAEAGAGWSTNLDELSTGQRSLCALAYLLAAAGAGIKPALLLVDEVDAALDGVNQGRVGKLLHHAGAALSCQVWAVSHSATFQQFCDTFVHVSNGTGGTTVDVQGQARACNKKRKIS*	Ulvmu_WT_50	-	412333.0	417814.0	mRNA		GO:0005524;GO:0051276;GO:0005694;GO:0005515	IPR036277: SMCs flexible hinge superfamily; IPR027417: P-loop containing nucleoside triphosphate hydrolase; IPR003395: RecF/RecN/SMC, N-terminal; cd00267: ABC_ATPase; G3DSA:3.40.50.300: ; IPR010935: SMCs flexible hinge; PTHR43941: ; Coil:
UM050_0095.1																	MLRIFALLFTVALTHGECRPMASRSIEVDEFGHGSDYLSHKVPQQAVGHGMISPRNPAVLHPASLASKVARGVMAGRILQQRTGDDHVPGALHSGLPPAVSPSSLAALAHGNGHHTPDSLQAAQPATAPITLGTAAPEQGSTAASASSLVHTHVPNALDSALGPATPVWGLGPVPEASSTSLPVSPAALDSLYTQMPFISSGPQPASPPAQPLGAKGPQEYQALVDADSPSTAPTAADAPSHAGATAADDTTTTIMPMPAPPAPPSPRPPNRSGTFLDSFAKDPASQGRLALSVVVIVSAIMCCCSSAACFLFLLKRYQEADRDDLTSQWSVPQYARYIARRTSSIKRKVPPPLVVDHASLSASWPNRDTSRSARMLSSSGAPSLCAPRSMGDSGPGSGAWWEAVIAGGGEAEQQPPAAPAASPGVGRSPAASPMLSRMLSVLPEVTDELAHSPSFVRGANSSVHAPAPSGAHASSGGAPGGLARLASSEMTTVREQAPTGHEPLRFIGAPHVNRLCGTHAAAVILPSTADAASGMGPSSVSSSKESSMASVVVVPQAPAGNVATAASASVAPTDPRIAHRRAGSLSQPDAATDLPLRGKYKPGETAAPLQQFERVFSEPLSSRYSKTCSAPFPPAATPHAQGQAAPAANGDRAGCQGAACDLPRQPGGPHRQRSTRTASNGSINFMYSMRDVSQTLVVNQDSTSAAEPVARPAAPAAEVMVRASGSSCPPRREFLHGRARTPESSGVCGDSGGGPDTQSRQSSAELSAMARNVAMEWRHDTRGSGAARPTTAAAQPSRRALQRSSGLHRSRPSVLAAYTERAVEASKDPAWFGRKGSGASRRPSGISQTASALRAATSIATGEAASLAEAATQAQAAELGRRVPAAHASRRRGGAENVSDYALHWLSKTRLRSASGAGDEPGPQPPCATGSTTVAPCVQPDNGVGSAGLAVATPTTTKSFGCQADADTITAEVLRFRQSWAPGTAVGVAPLPVGTSEKRCLQRSARSAGPLAQHNDGGEAPGSARGPLAPEGPAAQHDVQVAAAGSEPLSDASLVEAASQVEAVERVPLLKGLRRSSSSRGEDAHEPPMSERLQRPVCVPLSGLGGAVMGGEMGVEQTDRSAVGAAALADVDGPVRGEVEEQSVRLRDRYGTQEGWVDSIETIAHTCASRTVAQGSRGEALSADADSRAHP*	Ulvmu_WT_50	+	418901.0	423011.0	mRNA			SIGNAL_PEPTIDE: Signal peptide region; mobidb-lite: consensus disorder prediction; SIGNAL_PEPTIDE_N_REGION: N-terminal region of a signal peptide.; SIGNAL_PEPTIDE_C_REGION: C-terminal region of a signal peptide.; CYTOPLASMIC_DOMAIN: Region of a membrane-bound protein predicted to be outside the membrane, in the cytoplasm.; NON_CYTOPLASMIC_DOMAIN: Region of a membrane-bound protein predicted to be outside the membrane, in the extracellular region; SignalP-noTM: ; SIGNAL_PEPTIDE_H_REGION: Hydrophobic region of a signal peptide.; TRANSMEMBRANE: Region of a membrane-bound protein predicted to be embedded in the membrane.
UM050_0096.1	4.0	0.0	5.58	5.37e-05	775.0	750.0	740.0				6.0	0.0	1140.0	1020.0	1030.0	3190.0	MPAMTEENSGPNANKSALDSNIAMATTTAQAPLLAPPHAPILSPTAAGIQRPQSTPPQFAYSQPADTRIRTGFHPSSLQARTELQHSYSQYAATSPSQAGMTSSSAPWNGGPGIQLSDAALAAARAATSAHASFRPGSFPASAGGTAIDGVSGTEYAAPGGAEAAAPQRKPTPSGGRGGGNRKVTGTQQHGVKKPTKSPGKPGVRSTSKYRGVTHHCRTGRFESHIWDSGKQVYLGGFDTEDQAALAYDLAAVKCRGQTAITNFPISEYKGELDNFESVTKEELVQQLRRQGKGSNQNSSRYRGVTKHQKGKWEARIGQVVGRKYKYLGLYLTEKEAAIAYDRAAVAARGMSAQTNFEITNYVELLSAEDQQTLRDQQAAKLAQSGEMGPAQHDWMHHFARPRFLAPAPSAAPGGAAGAGVKEDAAAGQAAGQDLLSLHGPVRRQSYPPPHEDHAQEPARPFTDSHLQYTEAELSLLGNFKKNALSHPGMETHLPNVMHSLHSGGRRGAPYMDETSHERRSGQLPRGHSSGAVTAAQFFAGQAASHAPEERGASQAQAGTTAGMSVGMLTNEQLSLAALFNLNSNSPRLAGLGQGGAGDAPATGLSQLMAQMRDAAQPGAPQAAPGQLQGQQRLSMLGPLHAAQQVSDMARMHGQMAAVASASQMHQPLIDSMQLQQHQLQQRLQQQHQQHQQILLQEQQQQQQQQHQQQHQQAEEHDELSRLARIFGNFGANGGSGLSAAPPSTTGLGAAMSVNNALSTFQNPASQVSHGRDIYRHGLPATGPLSQLDLLAAGAGAPPSGSPHAADPNAVQAMHGAGSMRAGDAHTWQSVQNILAQLQAGRGDGEAEGGNDGGAVAVAAAAAAAAADPAAAAAAAAMHGSAGQVAPSPTDFMQALGQGGDARYAQAGLINWPGGLRRGSGSGGSGGLSHGGGRGGHMQ*	Ulvmu_WT_50	-	424809.0	430492.0	mRNA		GO:0003677;GO:0006355;GO:0005515;GO:0003700	IPR036955: AP2/ERF domain superfamily; IPR016177: DNA-binding domain superfamily; IPR015943: WD40/YVTN repeat-like-containing domain superfamily; mobidb-lite: consensus disorder prediction; Coil: ; IPR001471: AP2/ERF domain
UM050_0098.1											2.0	3.17e-09	171.0	194.0	172.0	537.0	MESLFEGLQLRLDSPVCGICLWSRGLVAGTTSGAVYVVTKTGDHWEVPQRAVRLSKEPVQHMIRACDQSSTTERLVAITDEGVTMFALPDLSLKGQAFRTKGATAMSWQTCSQTLAVARPGSLGKPNQVELFVYKNKSFSSVRKLNVPDSITQLFWLSNDLLCASEPSLVSIASAAEHTSRPVEVIRWTSRAPCALAATSACTATVFQGGMVHYFTTAVGQATGRWLWEPGNAEAAEAAAEPGRTATPGLLPCYPYMLLSGVAGEFEVHLTMPEAAHTDVQTVRIPEALDESESVASTVGGGLPWRRNRRLLEPGVLLAGLAAEGAAGGEAAARSGVGPHTVAAVSRGSCIVQVLELRPLKEQLDVLVAKGRIREALAVCEALDGEAQDPGILDRLRVALGVQLCDEGDLDQGLSEIASASRTYPLAMLQYFPTLLPDPKAALASMDRSHMSSRTRTLLGLSAATDPSPRWPQPPAAISAKPRSRMGESAASMGDPSAAHIRHGSGADGAADAYAAAMDSAQLPVEPGSAWAAGAAVQPVERPSAAAAAAAGNNPALALPYLVTFRSRMLSRTAEEAAGPHARQIVDMALLLGWLQGAEHAALLAMLRQPNAVPLVQGRAALRAAGMYLELIELYEGRGKHVDALDTYRDLCVRPHALQPPPRGVSAGLTGRLAANHALSYLMRIPDDAGAASALICRSLEQWLLQADPDGSKDLLLGRRPVVPPVAALSALHAAAPDLAAPYLEAAIDTGIATAEEFHTTLANIYFAALAAPAAVPVATSSPASPAWPAPGASEANTTRKLLAIIKESPFVQPEELLRQMPEAPTRSLLLARAALQERQHQYEAALHVYAHRLRDHAAAEAFADRLYDSMMQRVQGPRQAAGTARRAQRERLLDGLVSVPAVQQPRDVYTWVLRTLLHPPDHAQQERQDNAGGRGEAGSAAGTPGADAEAKTEAAATLQYVLLLIGRKWERMDVAAALDCLPAGTKVKDMGACVSALSVGIMRRSNGRTLHASLLNAYRHQLCYESMMLEDKQVEAMDYVPTQPSQPDGHTAVTAQTQPWMHQTANDSIGTLLAHEHLVESAQQQVAPPVSLFAGIPPRYTCHSSMRRIAWQRTLRSAMDTSATGRSNVEGPQQPWISPAQLAAYSMALQLPPPAGFNHMLLRYPAGRGFTQRVGYPFAGAPAQYWTDLPRRDVPAAASRSGSTMGGPHALFAPLNSTLTSSACSGPVIPTAHGPLPRIDEEFSAEEGVWAVMEGCGRDSWRGLGASERSADSCMHGVLSGDADAWGGHREKEGGRSHRDGVRGGGGASGGSVDGGVEAATDCDGWGLEAAGGSSMAGPAPLDVLVAAPAHACMAADAPQRTGEAVTVSVDAGMPVMIRPRGRRAPVVARVATKAALQYTALDAGDEDAAQRAQQDTLSQPQGAAGGHATRAGDVDMFSWINDRAIGQAEADSGPESHGRRDGRPARTAGLPHGAGAKEQHACGNAAEEWADAALEAGRALVGAGQAGPAAGGRSTQHGQPDRLVIVPRTEPLLEYGCGAEVAWRLAPMTREATATRPRLGDVHPAAASMPVAVTQAAERAWLQALSGPLGLRPHHGSELSVIRPRDDSGAAVTPTVGAHSRVAPARQLPPLTPCPTPDVPSGRISPTVGGRACGSGLSDPTGSITVKLSSTGAASAADGGSPLWKLLPQHSAAELVSEASQRRLEVADESLRCMHDEKVPGGPQAAAGGCTGPKKVPRQLVKDLNELLQQDAGLRMALALQGQSGPGAAGSHATQRHASLKMLRSRAPAKHQRSESAIAAWKG*	Ulvmu_WT_50	+	433912.0	444702.0	mRNA		GO:0016192;GO:0005515	IPR011990: Tetratricopeptide-like helical domain superfamily; IPR032914: Vam6/VPS39/TRAP1 family; IPR015943: WD40/YVTN repeat-like-containing domain superfamily; mobidb-lite: consensus disorder prediction; IPR019452: Vacuolar sorting protein 39/Transforming growth factor beta receptor-associated domain 1
UM050_0099.1											2.0	6.41e-08	53.7	23.0	147.0	223.0	MIWSSGICDTHVDVAPARRAMFRKSACSRRRVSVASGGDVSSLGKETEKLLRGRKFVSLNRAEQDIKDFCLTVEGDEKARCLTTLSRLERQHKRALDKVQDESTRSQAEQELDRLDSMARELSAIGSVQLMVDAIHHLQGKQEADRLRGARQEHPPAKTPEERAAQERLRAVFDRMDSDGDGSLNIAEFRAAMDSLDDHLDGAMVAEICDVLGLHGRVCFDQFEDIVAAEAIRARTRQAAQLRRLLHDDSDDHFREWLDSWE*	Ulvmu_WT_50	-	445237.0	448208.0	mRNA		GO:0005509	IPR018247: EF-Hand 1, calcium-binding site; IPR011992: EF-hand domain pair; IPR002048: EF-hand domain; mobidb-lite: consensus disorder prediction; G3DSA:1.10.238.10: ; Coil:
UM050_0100.1																	MRWRYSQVQAPLRCRAAAKAFIADAAYSRACKRTQAVIRLCVSCCLPGQQSPRARGECCRSRCQHCTQACDPMTSPEMLLHANLLTTPHLQTLCIGYSGAGQRASMPHIERNVTELSSTKCWNTVASIAMYERHEPRSNALHKLKQNSFSITLRCPRNVLTLYSLVLLTTHSKLLHQHPGQA*	Ulvmu_WT_50	-	450548.0	451096.0	mRNA
UM050_0101.1	18.0	0.0	-0.58	0.0348	118000.0	131000.0	163000.0	4340.0	48900.0	30500.0	19.0	0.0	190000.0	199000.0	448000.0	837000.0	MAFCVAPAKINAKPAQRACPVQAVNGKNLAATAAASLLLAGSANAISYDDIQGLTYMQVKGTGSANSCPTLEETNGSPSDLKPGNYKLERFCMEPSKITVKEESQFKGGVTEFVKTKLVTRLTYTLDQMSGSVSIGPGGSISLKEEDGLDYQATTVQLPGGERVPFLFTVKELEAKGTVNGFGGEFTVPSYRGATFLDPKGRGGATGYDNAVALPARSDAEELLKENVKSTIALKGAGVWSIARVNMETGEIAGVFETIQPSDTDLGAKEPKEVKITGIWYGLLEKI*	Ulvmu_WT_50	+	451898.0	453368.0	mRNA		GO:0009523;GO:0019898;GO:0009654;GO:0042549;GO:0005509;GO:0016021;GO:0015979	PTHR34058:SF2: ; SIGNAL_PEPTIDE: Signal peptide region; G3DSA:2.40.160.30: ; SIGNAL_PEPTIDE_N_REGION: N-terminal region of a signal peptide.; IPR002628: Photosystem II PsbO, manganese-stabilising; SIGNAL_PEPTIDE_C_REGION: C-terminal region of a signal peptide.; NON_CYTOPLASMIC_DOMAIN: Region of a membrane-bound protein predicted to be outside the membrane, in the extracellular region; SignalP-noTM: ; SIGNAL_PEPTIDE_H_REGION: Hydrophobic region of a signal peptide.; G3DSA:3.30.2050.10: ; IPR011250: Outer membrane protein/outer membrane enzyme PagP, beta-barrel
UM050_0102.1																	MSQSHCCNLDQTVDPDQTSLDTIDGTSVSHTCASTQQPGDETRMDGSTSVHLLRRDAVSSLPTAEARVSHAAVQAASRGSFVTDKSDAPHALAAQQALGARSNDDSTAACGSQQAPASPTPSLRPTPTTAKAGAHRTALPDDPSVPPDANTSESQTSLTGSGSHTAPSCMPEEVQAVEHQSSARCSSAGSVSPCLTVPPATELQQGITEIWCQQPPSSIAGRCHSSHAGCPGHPALRPAAGTTLERSSSATGLARQDGGRCSVPASRGHCSADMSATSPARSAEDIQSEGLHQGRVRADHESSPRGQSRSERASHSSCGSLLLNGPLQMLAAMPEHLAELADSVGGQAEGAAWPGASAALAASVCSAAPRAAAQPAAASPWRQICTASQDVCVDHHSPAQSHCARFQRVRSQSAACNDLGDSDVEGASGASLGTEGHAQPERDQGQTCHTGPNVWPADSVAAGGFDKHSDGSSGRHGVPVPSPCLGQRLPEPAPRGHHTIQSDDCLAAAWHGARGSCVGHVEGAQAAAHQGSACFHQTKLSSVEPCATTAPCAGPSPSPDVLTGNVECEAKERGLSGRAGPGHAPSRASRERGRAALGAHDCQAPEGSGRSLNGGQRAHEAPDAVEQAFSQASLASTAYAEQDAGDAQADVLCMAPVDPRGHEAIAASQASFEADGAAAAGTPQRRSSPLASRRGSKGDQAQQDSARGLGLHFAPAVPAEALDRMALQTIQDHIPATLMICACADDGEALTGSSLNVTPPVAAVTPSKRDARAHQRSCPAPDLSLSDASIIPAARRLNNQAPASFASTASLPAASQDPSSKKMHVSRVLIGHQNPLYNSSPGAKSDPCTPPHSDEQSDEQHEPLTQGHDTKISCEQLPEPGSADEHQPDNDSPHTERRRTVADLTRAFQLSPKERSQKSDSTEALGHEKTLTSSSRGTGVEAGTDTDADQKKTAPLFGRAEPARSWSKSAHCPWLPEDAGCPLGNTDEDAFQRQQAHPQTLGELCPTAALQVFDSRLTNSTIGEHLSMAWPAHTNTCGPFPAHHGGSDAACRLRESLAGQHSMLSTTLHMAAAARVRSGQRQPAADPLALPIVAVPSGLSTYVNKACVSVDPLLPLPAEEKQHVPTAAASDERSAASMREGAPRLDKMAVSDAARWSDVAITPAEAATTQADGERVSFEIIEDEEQVQSILGSGGSPAGRGACSSGRAQCSNGGGSSREASFAQRGSDRGRGCAAADGDFDAALMDCVQGLQGATTPPPQQASAAESSCAPLECSQSVTGAQVDAPRSPRSPGGSAQASAARAGAHVNAVRCELRPDAGARPNVRTMAGKVRQRVDSETARAVRECAADLVTHDEGGDPNGVTHDAGAAGPSAQAPHGDPPAGITGQLHRSESSGSAGLSQDLVITLSCQLHAPPKHCLPDLSHPPDVPPRVPRRPLRRPAAAPSQRGPPAADSASGEKRAVEPAAGLRRGAAPFPHALDASRAPGAVLGVPARPAQSLRQERAVSHGPASPASRWLWARGAVSGKASSQWPALFRKKPSATSATRSGGSAASVALKPVLEPPRRRTRDMRSQVQQLSPEQALQARAVAERAVEHVQTLLATRQRGVGERDAAGQVTPPALGSVERPPASPAACRSGLLSPYGVGIGRPTTVAGQSAPAGMHTDRDECGKLVTEVAVREPRRSAQQLSCEQHAVPSRLPASGTCIRASVADARSSARTASSAACSVADVVVLPEGGHAGGSARKSLGCSMAEVVMLHSADASPRTAGALESRKTHTSNDQVQASSTKRSVWVPGHLLPPKDDIHDAPLVAMASPSTPHQSPVHGATRTQAPRKAEETNSATYVRGFGRGGTQRRAGGVTHNRPDAYQRRCTKTRTSPPTFRAQPPQIPLEERCACEKLQNRSHHVLQCYIWHDYSWLNIVTRIQYTSVQCCSN*	Ulvmu_WT_50	-	453974.0	461246.0	mRNA			mobidb-lite: consensus disorder prediction
UM050_0103.1	5.0	1.26e-218	2.24	0.00282	781.0	834.0	1110.0		59.7	24.5	9.0	0.0	4820.0	5180.0	4340.0	14300.0	MAIKSICCLGAGYVGGPTMAMIAYKCPHIKVVVVDINQARIDAWNSDALPIYEPGLDEIVMAARGRNLFFSAEPEKYIAECDMIFVSVNTPTKMKGVGSGKAADLTYWESAARMIATVSKSSKIVVEKSTVPVKTAEAIGKVLRRNCMSQDVSFQILSNPEFLAEGTAIEDLKVPDRVLIGGEQSKEGKAAMEALVEVYANWVPRERILTSNLWSAELSKLTANAMLAQRISSVNSISALCEATGADVSEVSRCIGTDSRIGGKFLSASVGFGGSCFQKDILNLSYVCETYGLPEVAAYWQSVVDMNDYQKDRFVKRMISSMFNTIRNKDIALLGFAFKKDTGDTRETPAIDVCKGLMEEGAKLRIYDPQVTFKQIKQDLSLAPFEWDAPANTIPKKENKAADEQVKCMDSAVEAITGAHAVAVLTEWDEFKTLDWKALLGKMQRPAFVFDGRNILDHEALRALGFIVYGLGKPLDPFFTSV*	Ulvmu_WT_50	-	464988.0	469702.0	mRNA		GO:0016616;GO:0003979;GO:0051287;GO:0055114	PTHR11374:SF30: ; G3DSA:3.40.50.720: ; IPR028356: UDP-glucose 6-dehydrogenase, eukaryotic type; IPR021157: Cytochrome c1, transmembrane anchor, C-terminal; IPR001732: UDP-glucose/GDP-mannose dehydrogenase, N-terminal; IPR008927: 6-phosphogluconate dehydrogenase-like, C-terminal domain superfamily; IPR036291: NAD(P)-binding domain superfamily; IPR014027: UDP-glucose/GDP-mannose dehydrogenase, C-terminal; PTHR11374: ; IPR036220: UDP-glucose/GDP-mannose dehydrogenase, C-terminal domain superfamily; IPR014026: UDP-glucose/GDP-mannose dehydrogenase, dimerisation; IPR017476: UDP-glucose/GDP-mannose dehydrogenase
UM050_0104.1																	MPLRAQIESNRNCLLKVAKADLGHSIPVGIPMGLFIFFNRSHDWNRTRQSILLQPGNTMGPMYHKHHKAGADLLRTGHYAISGSREGVPLRNTDPSSGCMRDQLAEDKATSLMSATNTN*	Ulvmu_WT_50	-	473283.0	473769.0	mRNA
UM050_0105.1																	MARERLADLDESKEEERERKLKLQEKNRRAQQAFRWRQKSKIQELSDQVTELTAKNASNAQQMQELAQVKNALEDALRNQGSQLKRISTEYMVLRARSVSNVFLPSSTIQFDPSEDVILKYPASTTDGVSEHVIVPSSDIQQGIGMERIRELMQEQWLPELKELNEEYNDVLEKKRANSQGSSRTKQARQDEANKQLASIDERCKHLQGLYFECLVKIIRAQPVRARMLLTNVLYNCHAGLSPAEARDKAEAVADELHLTAAEEEQTCRMYEKYLCNMAVLRWQREKMGARLAAAYATSDEEWQVQATHEQSQLRAFLSASASVETLYTWLRKETELYCDLLTSVCLEIWRPTTFMRHMTASAPGIVDFLAILEVLRSRHKPQEKVLDLATAYVQTAITPRTMNAIAEGHMDASGLPGGPLDPSPRDAGLSRGGHMGAFGSGGLSGILNGGSLPSPGGALNAAREAEDVLRKAKAGGRGFWGGAEGADGLEDAVAAAGGAGPSQPAAKKAKLSLASAAAAGGGGSVAAGQAQLPKLERSQLLAMPQHAQQQQPLVSPRAGLNGVLGSAGPLAGLDAVASAPSAACHPAHLDTRAVQMPPLSLGNLHSNGNAPGDLGWLTHSLTPRDQDLNDFLSGMLSNRGGSQMPSPGRVSTIDILRVRSNSQVGEIELIRAQEHANQGAGLQVNSLHLSGANPQLNRLAQDAGLLGNLASVLPGHDELARMGGQGALAGTNSGADVSASAATQPLLLPSKLQLSGAPQPYVRRTPEELAKQYQEFMGEPI*	Ulvmu_WT_50	+	477608.0	482143.0	mRNA		GO:0006355;GO:0003700	IPR004827: Basic-leucine zipper domain; cd14688: bZIP_YAP; SSF57959: ; G3DSA:1.20.5.170: ; mobidb-lite: consensus disorder prediction; Coil:
UM050_0106.1	3.0	3.66e-53	4.64	0.000122	407.0	397.0	558.0				3.0	9.360000000000001e-79	172.0	128.0	204.0	505.0	MAFSLRRALSKPLLRACGAQASYASSNVQTSSIAVVGSGPSGFYFVDRLRRLLGGNVKVDVFERLPAPYGLVRYGVAPDHPNTKNVINKFDSIASEVGVRFFGNVHVGEDVSMSELRSHYRAVVLACGAEDDRHMGIPGEDCKAILSARQFVNWYNGHPDFTDAPVDLQHVRSVGIIGLGNVALDCARVLLRPVDELSGTDIADHALQQLRSSRVNQVHIIGRRGPLQSQFSGKELREVLSLSNTAVEVHPAMYQPTKEDAKEPRKAQKGFQELQRAHGKSSRTTPHRILHFHFLCNPVAANTAPDDTLGSLSLQPQALEAGAGGGRQVPVPVGTAWDLPMDMLLRSVGYRGVPVAGIPFDSRRGIIPNTLGRVEDDESGKAVEGVYVAGWLKRGPQGIIGTNLVDAEQTARCMVEDLGSLPVPPSGQEDMANVLQSKGVKFVGWDAWKRIDGEEQRRGAEQGRPRVKVTDRCRMLQIAEGT*	Ulvmu_WT_50	-	482584.0	484624.0	mRNA		GO:0055114;GO:0016491	PTHR11938: ; PR00419: Adrenodoxin reductase family signature; PTHR11938:SF91: ; IPR036188: FAD/NAD(P)-binding domain superfamily; mobidb-lite: consensus disorder prediction; SSF51971: ; SignalP-TM: ; IPR021163: Ferredoxin-NADP+ reductase, adrenodoxin-type; IPR023753: FAD/NAD(P)-binding domain
UM050_0107.1																	MVTRGAKRQVKLLESYKKVAKADVRRDAEEGKCVPMSQADSGARQWELCEQQRAWQEALEHENLITYRKQSGTAVLGLDPKEVELSLESNTDWSQEGDKFVKSIAQLLLKDRYMKFSSWVTADLANIVYNNGKHSLPDLSHSALRLLKKILDNQPPVAVGPGPLEMDGMASKKPPPPVLLTPPAELEPWAGLPGCRAVGSEQTAAQAYGKSLRSASSKRVTTRPKPAKYGAHWLVEEVPKWVVLVEELVEESDEQQGAVPPEFGSTWGSVMLVDYLLQAWQVDLDARVQVVQSHSRSPKQQKQSQQILTVSYAHRALEDVASHQAQALLDKCWNIIATLPPSAAGGALMGDTPVGQLAQDMLQTVQRFVRLVFKLLGAAEDIGLSQTSTSFCQCAMKRQALDVWMMKVFHVQRGPGQWPALLLTLEPRDRMRFLSLFLSHRYHLMNFAGRDVAKHQAASFVQPGELYASVSTDAPATFVDMAPGTTMHVLCTGDMLGRFFKAATAFHMDCNCICVFVHHLCKAAVAALPALIGDNRFKMVRPKLIPGVPTRAVVLEPLQHTPKCYSGTYGRFEKANQMTASQQREACSAEFTTMQRGVLRVVKFLGELARKGTSVESMHIEECGAADRLQVDMLRCAEAAGIITRRSSEMLVAAHAILQGQIAHARASGASS*	Ulvmu_WT_50	+	487190.0	491032.0	mRNA
UM050_0108.1																	MFASQAKLFEDELIPHRQPLQSKPVSGKSGKGLGAHGKQPVARTPAKNADSSAQSVKTKRRALANITNDHAKSGGNTGGDNAAEEDLPAKPAAAVIQKAESKPALPQVMPPSPEKLVGPTGRDMEEAAAAAENKLIEEKVSRLLRALEGAWDDDASDISRDFVSGVETPDDLRDLSPICADDLGPLPECPIPPLCVDLIDTHQPSPML*	Ulvmu_WT_50	-	491158.0	491915.0	mRNA			mobidb-lite: consensus disorder prediction
UM050_0109.1											2.0	3.18e-226	250.0	301.0	283.0	834.0	MAKKAAKKKRGAAEAAPLSEDMYDEVDKFHNDNALQFDHEIEESDEGDDAVAEDEAMDDSSDSDADLDAGGQLGKIIAAERAIKRKIALQKAQAGDEEEDEGSSEDDRQWGSKKQDYYDAEDVDVDFDSDQEAALEEEEEALRLQKLEAEKYAGDEFGLPEDDDGGSSDGDANDKAPETGALGAAAKSLAGVHSEAVVRDLSAAGEEQLRAAVLADAPELLTLLPDLSSSLADVRQRTAPLLHELQSSPDLVTRDGMSYLDAKHMLLLMYSIHILFYILLKLEGQPVRDHPVMQRLLAAKTYLEKLKGVDKRLKHQVEKLLRAARAAAAAGGAVAAGAGGEDDPMTFRANPEALVSKVDEDMDEGGAYRPPKLTAVAMDGDGEEQRGGRAARQAERADRAELRRARQSSFVRDLEAEVLGAPQEETAVGAVGGARDAGSLDLLKQQQRLEARAAAEEDLMVRVPLSKEERKKLKAARRSGLAGADVLHDFADDVAGVLELGGGAQGFTDKLRLGQQFGGALPAADTPGQAGGDSDLPLKPALPERRARYDAVKARQAVQLEALARDAGAQKHARLEDAFYAEAREAAAAKKKAKVEKRRPPEAHPPLPDEHRADARKVTTEIQKNRGLTPHRRKDLKNPRKKARVKFSKAETRRKGQVQGVKSPGGVYGGESTGIKAKVSKSVRFSS*	Ulvmu_WT_50	+	492428.0	495606.0	mRNA			PTHR13237: ; mobidb-lite: consensus disorder prediction; IPR018972: Sas10 C-terminal domain; CYTOPLASMIC_DOMAIN: Region of a membrane-bound protein predicted to be outside the membrane, in the cytoplasm.; IPR007146: Sas10/Utp3/C1D; NON_CYTOPLASMIC_DOMAIN: Region of a membrane-bound protein predicted to be outside the membrane, in the extracellular region; Coil: ; TRANSMEMBRANE: Region of a membrane-bound protein predicted to be embedded in the membrane.
UM050_0110.1	6.0	0.0	0.84	335	713.0	260.0	457.0		44.6	35.0	6.0	2.1200000000000002e-184	1250.0	1240.0	1320.0	3810.0	MTMNALARRICPCCISQKFPGRRSCATACHAAKAAQERKATKSKIVDKGDSIDLKPPKGTRDFYPDDMRLRKWMFGEFAAVSELFGFEQYDSPVLESEALFVRKAGEEIRDQLFNFNDKGDRAVALRPELTPSLSRMFLAKAGTLPQPVKWYGIGQCWRYERMTRGRRREHYQWNMDIIGVAEVTAEAELLSAITTFFKRLGLGSEDIRIRVNNRKVLQAVAQQNSIPDEQFSAVCVILDKLEKISEEEVRSQLAELDVSPEAATRILAVMGCRSIAELQEALGPSEAVDELQLLFQLADGYGYSDWLEYDASVVRGLAYYTGTVFEAFDRQGKLRAICGGGRYDRLLGTLGGENVPMVGFGFGDAVIVELLKDKGLLPEPGHSVDDVVVCMDPELRAGACGVASRLRANDRQVDVVLEGKKMKWAFKHVQRLSAKRLVIVGKREWDAGCVRVKDLETREEADVSISDLS*	Ulvmu_WT_50	+	495968.0	498377.0	mRNA		GO:0005524;GO:0005737;GO:0004821;GO:0006427	cd00773: HisRS-like_core; SignalP-TM: ; IPR006195: Aminoacyl-tRNA synthetase, class II; SSF55681: ; IPR015807: Histidine-tRNA ligase; PTHR43707:SF1: ; G3DSA:3.30.930.10: ; IPR004154: Anticodon-binding; PF13393: Histidyl-tRNA synthetase; IPR036621: Anticodon-binding domain superfamily; IPR004516: Histidine-tRNA ligase/ATP phosphoribosyltransferase regulatory subunit
UM050_0111.1	25.0	0.0	-0.37	154	898.0	809.0	946.0		233.0	164.0	43.0	0.0	4480.0	4440.0	4470.0	13400.0	MGSSRALCGPRNSVKLHRVSARPRIGSNARCRRARHPVAMAQQTDGVVGMNSPTNEVSIDNQSSEYTVVKVTGQNHPGLLTAVTCLFRDLGMDVLKADVSTSGDAVNDAFYIVDVDGKKIVGSSELASLEAALKAVVDGRPMKGRPSFAKTGAPERGSTTTALMDTYLKNDVLSIQESIVSHVEYTLARSRYNFDDLEAYLAAAHSLRDRLIEVWNDTQTFFREANPKRVYYLSMEFLMGRSLTNALYNLDVQGAYNEAISELGYDLEKLATQERDAALGNGGLGRLAACFLDSMATQNLPAWGYGIRYQYGMFRQSIKDGFQHEQPDYWLMFGNPWEIERLNVTYNVKFYGHVSVHDEAGKQVFRWNAADQVTAVAHDNPIPGFNTRNTINLRLWAAKPDKEFDLEAFNTGDYVQAILAKQRAETLSSVLYPDDRTYEGKELRLKQQHFFVSATLQDVVRRFKESNGSSRDDFDAFPDKVAFQLNDTHPTIAIPELMRLLMDENGLGWTRSWEITQQVFAFTNHTVMPEALERWPVTLMERLLPRHMQIIYDINWRFLQQLRSKFGDDWGRISRMSIIEDGASGEKLVRMAYLGVITAHTVNGVAAIHSDILREDLFREFAELWPDKFTNITNGVTQRRWLAFCNEPLRELISERLGSEEWIRDLPKLRGLEAAANDEAFLKRWAEVKLQAKQRAAVYLKERTGVTVNPDVMFDVQVKRIHEYKRQLLNVLGIIHRYLRIKEMTAAERSDAVPRVVVIGGKAAPGYDLAKRIIKLVCAVADKVNADKDIGDLLKVVFMPDYNVSSAEMVIPASELSQHISTAGTEASGTSNMKFCMNGSLIVGTMDGANVEIAEEIGADNMFIFGARKEEVSQLRANRAKFEPPPRFTEVVGLIKSGHFGWQDYFAPLMDTLETTDHYLVANDFQSYIDIQDKIDEVYKDQMQWQRMSVLSTAGSGFFSSDRTIRTYNERIWKCEPCVVPVP*	Ulvmu_WT_50	-	499563.0	506365.0	mRNA		GO:0004645;GO:0005975;GO:0030170;GO:0008184	SSF53756: ; IPR002912: ACT domain; SSF55021: ; IPR011833: Glycogen/starch/alpha-glucan phosphorylase; IPR000811: Glycosyl transferase, family 35; PTHR11468:SF3: ; G3DSA:3.30.70.260: ; G3DSA:3.40.50.2000: ; IPR035090: Phosphorylase pyridoxal-phosphate attachment site; cd04873: ACT_UUR-ACR-like
UM050_0112.1																	MLNWLRKLWPFHWPWKPEDVPEPTNPILLIPGICGTQLAVRDKADESKDVASRVWVCIEHADKEYRQLWGRVDEGTGHLELLDEAQEVCIPQKDPTKDPVEDDGGLFPVDILDPSLYVPLHVVYYFHNLIWFLKKHRFEPAKTLFGFGYDFRQSNMSHMDALVARLEAASAAKDGAKVDVITHSMGGLVMRSLLALRPDDYSRLVRKWIAIASPFGGAPGFGMDALMTGVEFCQGWEQYFFVNRRTMHAMCSQAPAVFELLPDPARPEVWPLDRRPPQCHVFRKERPGSGAADSKGEEVESEGADVGGEAVHVQLKDSISEHGNVVRKDSYSISEFRTVLEGSLKEFEVETYKGKLVKLPMNPKCWEISDRARDAWRGRTLPEGTQFFNIFGTGYDTAYDVTYGAPDEPLEELTEIAADDPPRRFSWIDGDCTVPICCAVADGLDAVERKGFFATHRGLLEVPHVWETIMDYIDLPMDASTAKSSANAFPESHAVSAQPPAGSAAATSSPGAAVLKAVRGRKHAAVRREAHERSRQLREAWEGQARPRQGAGALDSRRSVDGGWVMVHGQDAPGGASGRRSAQSTASGEVIVNPLHQRTMSGSSQ*	Ulvmu_WT_50	+	507661.0	511268.0	mRNA		GO:0008374;GO:0006629	PTHR11440: ; PTHR11440:SF3: ; IPR029058: Alpha/Beta hydrolase fold; mobidb-lite: consensus disorder prediction; IPR003386: Lecithin:cholesterol/phospholipid:diacylglycerol acyltransferase
UM050_0113.1																	MRKSWAYQRRNIISNIFVVLSPVIIAILLGVLQRLVEKELDKDEENTCGCQCIRCELDDYTISTDLEECNSPHSGECLGKNKAICGLEYSDSSQVEFCAITSPGRFPPMYDSARAQWIPQNYDYDYSDGPSPGPLAFSAAGKAASADDGPLTPAAAPGPADSPESSASGGPTYDFRMLYTGMDVAFTDAMMQRLLRQPDIVACVSGAREAGLQQTDAAFDWPLLGEGLDTSFLSAADWDLASGVEESLFLSALVQSGPNFVSPDCDGFRALRDAAAAGGADGGGR*	Ulvmu_WT_50	+	512919.0	515784.0	mRNA			CYTOPLASMIC_DOMAIN: Region of a membrane-bound protein predicted to be outside the membrane, in the cytoplasm.; NON_CYTOPLASMIC_DOMAIN: Region of a membrane-bound protein predicted to be outside the membrane, in the extracellular region; TMhelix: Region of a membrane-bound protein predicted to be embedded in the membrane.; mobidb-lite: consensus disorder prediction; TRANSMEMBRANE: Region of a membrane-bound protein predicted to be embedded in the membrane.
UM050_0114.1																	MRPMAKPISRVVNSWLQEWLGEGAASRLLAQMGMPQPPLRPGEDIASIFSPLLYVWLIQMPLPWAVVQLVNEKRHRLRSMMRMHGRDNGAYIVVMYTYFMLQFTLFAAVMIGAGAAAGLNLFRLNSVTVQLTFYFLYGNVQVAFAFLLSCLFARTRTANITMWIWILGAGIFAQSLMVNMIEEARSYTAAV*	Ulvmu_WT_50	+	516377.0	517186.0	mRNA		GO:0055085;GO:0042626;GO:0016021	CYTOPLASMIC_DOMAIN: Region of a membrane-bound protein predicted to be outside the membrane, in the cytoplasm.; NON_CYTOPLASMIC_DOMAIN: Region of a membrane-bound protein predicted to be outside the membrane, in the extracellular region; IPR026082: ABC transporter A; TMhelix: Region of a membrane-bound protein predicted to be embedded in the membrane.; PTHR19229:SF141: ; PF12698: ABC-2 family transporter protein; TRANSMEMBRANE: Region of a membrane-bound protein predicted to be embedded in the membrane.
UM050_0115.1																	MAATYNNSFGMTLSTLSTHGNGMGMVWLTFALEAPALLLLAWYLEQVTESGIGVCQPPLFPLHALLAWRSRTRAQQQPLMAGELPSDVGQLGEDMLRERQAARDAVPSAETPVLVRDMRKVFRGQNGNAAHAAVTTTLSTASASPAAHAAVKNLSLCVPAGECFGLLGPNGAGKSTSINMMIGYLSATRGDAFINGVHQRRSSTASTSARTSPQCTPAWASARKTTSSGRR*	Ulvmu_WT_50	+	517601.0	518988.0	mRNA		GO:0055085;GO:0005524;GO:0042626;GO:0016021;GO:0016887	TMhelix: Region of a membrane-bound protein predicted to be embedded in the membrane.; IPR003439: ABC transporter-like; IPR027417: P-loop containing nucleoside triphosphate hydrolase; mobidb-lite: consensus disorder prediction; CYTOPLASMIC_DOMAIN: Region of a membrane-bound protein predicted to be outside the membrane, in the cytoplasm.; G3DSA:3.40.50.300: ; NON_CYTOPLASMIC_DOMAIN: Region of a membrane-bound protein predicted to be outside the membrane, in the extracellular region; IPR026082: ABC transporter A; TRANSMEMBRANE: Region of a membrane-bound protein predicted to be embedded in the membrane.
UM050_0116.1																	MLWRRYSAACRCTTCATSAPRRSLAARASLPVVQADLAVLGWQCMKRRLSVAISLIGGPRVVYLDEPSTGLDPAARRQLWDVVQSTKREKAIVLTTHSMEEAEGLCDRIGIFVDGRLVCLGNPKQLAARHVGCYMFTVTTAPDDADRMHEYVLRMSPTAERTYALAGTSKYELQHADTAMSCVFDAMEAAPAAGLDVRGWGLRSPSLEDVFVRITRRRDRQRPRPCWPARWRHEHLSQCICAVRAALRP*	Ulvmu_WT_50	+	519052.0	520248.0	mRNA		GO:0055085;GO:0005524;GO:0042626;GO:0016021	PTHR19229:SF127: ; IPR003959: ATPase, AAA-type, core; SIGNAL_PEPTIDE: Signal peptide region; IPR027417: P-loop containing nucleoside triphosphate hydrolase; SIGNAL_PEPTIDE_N_REGION: N-terminal region of a signal peptide.; SignalP-TM: ; SIGNAL_PEPTIDE_C_REGION: C-terminal region of a signal peptide.; G3DSA:3.40.50.300: ; NON_CYTOPLASMIC_DOMAIN: Region of a membrane-bound protein predicted to be outside the membrane, in the extracellular region; IPR026082: ABC transporter A; SIGNAL_PEPTIDE_H_REGION: Hydrophobic region of a signal peptide.
UM050_0117.1	3.0	3.2299999999999997e-138	1.89	299	299.0	386.0	455.0		98.7		4.0	0.0	584.0	565.0	571.0	1720.0	MVMLQPVAVALRTDRGRRNIMVHTRSIPADDVGRCTAQLMTQLARCVPSSTAGPDLILGVQSACLSQGVFEATGRRYVLTWRMLNEVMIICIVPNGTNILTAHRVSRAIAQLLLLYCKSTTAVTMDRVFKKYVQVHAAVGALLRDNGQDHQKAFLDGETIIGALKPGAQTQAKPKTILGLANKDKQHAAARAGDRALQEALDSAAQTSAPPATPAQRAAAAAAIALPTPLADEAAAAAGARNARVRATVDGFTRPELARAAAAAAAAGVTPGAGGALEGLDDVVALPGFQMPQEILPNRLADPEGKLRAGERGELVERTDDEEEEQEEEVDEEEEEEAESEVAQPLPGLGDPSDLMLVEKWHGLFVGQRMEAAATSGHVVCTRSELACYVKIAVPPGCAQVARAVERGRAHAASFQPEDEAVLRGANAADDTESEYSADLPEEQPALRLAMRARTGRVASAAALDEATGVAPTRSVLEYELPAAAMPPPFLGCLQVHEVPLGTSTSVGLPQWDVYVRVRLQASAGLPCSTIHGTLALRLPESAPALAACSLKANYVKAKNVVSVVVPPLASGGSFDVRVKLSGSSSVSGPGGEYIEAKVQLFSEPMGGTLTGATVLTGNTTAELEANKGHYMADMLLKPIVQQFKPPVAAEVADEEAEQAPAVADSGGAEQEASENGQNGKQTNGDAEATGKAVDKVSVIK*	Ulvmu_WT_50	+	521987.0	526338.0	mRNA			mobidb-lite: consensus disorder prediction; Coil:
UM050_0118.1																	MASRPPHGKSPLQKARTSKAASPDPASNSVYSFGSSSRSHDDHTYIAHPPFNTPTVATSPSPNYLTPLGTIPATALPLRSPASQTSSSIAREPSTATPPALNIPQPSPSHNTSPLRLGTGMSQELSTPSSLPLPACSARRHFTTTAETMTHVTNPVFSPPRSVQHARSLPPPLPSPRSLPSHAILQQLPSTAPASPPLPGGPWRTPSEAHADEEGAALDAMTSTGKDGSIELDFSQSPVPSMTPKAPHGSPALSAAEPGRLSIPVVAPVTVPAPREELAGRFLIRRFVGATPFAQVFAANDLEAGSVPCSVRLPAPGAPAAAALVELGRLQWLRNAVAAPDGAGAFARVLSMPALLGHGALVAMEHLEESTAARLRRIQDGSTRPFSAWDLKCIARQLLQGAAHMHANGIVHGDLSPHSVFFKATDGTQLRVVDVGCGAFPVAATAAAAPAAAPGSMMAEVQKAQAAAAAARDSCAAPEAAATPPTVSDKGDVYAIGCTLFYLATGRHLHRRKEKAEDVTPRTNTTAGPLAPASPAQSSLLHSPTVATSPGSLDSGTPHSVAARLARGPLSLSSTPYDAVHAPTLLGASRGVPRGPASEGGLHSRSTAARILQCHDAWAGADPWQAAALLHSHSSAEAAPGGRTSSGRGLALPQPLGEGRLRSLGSCSIGSDTPLHPAPDAGPVARGWAGVIARASLRRPRGLRRERSGTDSHSLDGVTSEVAASEPQPILHEHPPARASHADDRMQQRLRRLAATPIAYLLRDLLWDDPAARPTAQEALQHPFFYGTHSM*	Ulvmu_WT_50	-	526933.0	529511.0	mRNA		GO:0005524;GO:0006468;GO:0004672	PTHR24055: ; IPR000719: Protein kinase domain; G3DSA:1.10.510.10: ; mobidb-lite: consensus disorder prediction; IPR011009: Protein kinase-like domain superfamily
UM050_0119.1	19.0	0.0	3.7	0.000106	6700.0	7310.0	8870.0		157.0	87.1	16.0	0.0	5350.0	5670.0	5590.0	16600.0	MDIRIAGKFRLGRKIGGGSFGDIYLGTHVQTGEEVAIKLESIKTKHPQLLYESKLYRVLQGGSGIPAVRWFGIEGDYNVMVIDLLGPSLEDLFNFCNRRFSLKTVIMLADQLLSRVEFVHSKSFIHRDIKPDNFLMGLGKRANQVHIIDFGLAKKYRDPKTHIHIPYRENKNLTGTARYASINTHLGIEQSRRDDIESLGYVMMYFLRGSLPWQGLKAATKKQKYEKISEKKMVTAIEILCRGFPTEFVTYFQYCRSLRFDDKPDYSYLRKQLRDLFTREAYQWDYVFDWTVLKYQQSQATRRVHREPGAPGNNQGPEEDEEGRIK*	Ulvmu_WT_50	-	531914.0	533773.0	mRNA		GO:0005524;GO:0006468;GO:0004672	PTHR11909:SF298: ; IPR017441: Protein kinase, ATP binding site; G3DSA:3.30.200.20: ; mobidb-lite: consensus disorder prediction; cd14125: STKc_CK1_delta_epsilon; IPR011009: Protein kinase-like domain superfamily; IPR008271: Serine/threonine-protein kinase, active site; PTHR11909: ; IPR000719: Protein kinase domain; G3DSA:1.10.510.10:
UM050_0120.1																	MAAPALVGLGTLVLARTGLRLRTRATQQHEDVGAIAEQRESTTLVNGACESATGMCNESVGEPAAAAAESRDAQSSNLNQGATICLVGPAGELMGLKSTTSGKPEELSLVPISTSTIEAGASRKIQSYPSHSIFVVNKQGEDLCLASPYAAGMLLEMCKDSNTPMKVSSRKPTKSNTWRFVNGDLINNATTEKLNLTPQLLHAFSVEEMRERDRAVNNRERQLQAEVNCLRDRLRKDGAEHKELVAQVSEERVQSEKDISELDAQLQDYRKMLKDTDDDCRRKGALLKQLEARLADIAMGSSAAGDGSGAMSDIVRHWQEQVAAAEERAAAAHAANADQTAAMRDEHAQAMGALRQEHAAALEALEAHIAAADERAMAAAEEKQLTRLAEAEPAIAALQARTLRQADKIRQQNDVIRELATEVERLSDAERELLDEVQRLSYADHALINISRSIVEATTPRDPMPVSVPRNPWQDRETQHERLVRETSLASSLSGRSRPHTADNSGWDGRSVSGGRGRRLSAGDPSSWRESVKARRLSATSEAGQGIAVANEAMARSTAQWPSPPRPHMPTSLVPQTSVPEDEPLCVESSGRLESAQSVGSGIDFATAFAEVGAAGTSGRADDPALADATNSPRGARNERSRDWRAQGPASSGADENAPEGGQQQCETEQLAPGGHSTQRVGMGQADIEFSKAAREEMSVLQHNTRTLSRRRTNAPTSSSATAAPPPVHEEPGYAHSDAGSATVQSQPQPSKMRRSVSLGNKPRPAALDLTCIPDLMPDAEDLAGAPSGVAEGTEPDHQDGSNAAVESHPEGLAEIAVKPQAVVRTPVAQRVMRMNKISAAQDLQRQPSGSDLSRATSGSSMAGRAHGLQHTVSSVAAPGRPGHSSGCVAAYRAPGREVQRSVSGTSGLPRELEPSRRAAESRADLRQSVDSKGLKAHAAITAATGDSGKSWANRPPTAPNPVGYRHVGGRGLLHPQRASTIDSAASSSRLPRPPQQAAPVQESVMDESCSVQRIADKFSTPEKLRESRRGDSPRWGRRRSMGSRSRHAHRALGVFPSRSFSAGAAGSALSDALRNCEATADGRRSSRGDEAPGVAMDEEDTCGRRLSMGDPRVHGTRPGVPGAKAECWSEKPVEVDAQPKEAGSRPMFLQRNTIQSIDVKPW*	Ulvmu_WT_50	-	535243.0	541521.0	mRNA			SIGNAL_PEPTIDE: Signal peptide region; mobidb-lite: consensus disorder prediction; G3DSA:1.20.1170.10: ; SIGNAL_PEPTIDE_C_REGION: C-terminal region of a signal peptide.; NON_CYTOPLASMIC_DOMAIN: Region of a membrane-bound protein predicted to be outside the membrane, in the extracellular region; SignalP-noTM: ; Coil: ; SIGNAL_PEPTIDE_H_REGION: Hydrophobic region of a signal peptide.
UM050_0121.1																	MPSFRIPSGADFVYFSAFVCGAIVFFFMAFFVFLPMLVFAPAKFALSFTFGSLCTMAAMNMLSGWKAGLEHMFSAERRLFTAVYLGSMFATLYAALYMRSYLLSLAFSAVQVLALAFYVVSYFPGGAQGMQFMLGMVGRGVSSCIGSFTRASG*	Ulvmu_WT_50	-	542553.0	543735.0	mRNA		GO:0016192;GO:0016021	IPR007305: Vesicle transport protein, Got1/SFT2-like; CYTOPLASMIC_DOMAIN: Region of a membrane-bound protein predicted to be outside the membrane, in the cytoplasm.; NON_CYTOPLASMIC_DOMAIN: Region of a membrane-bound protein predicted to be outside the membrane, in the extracellular region; TMhelix: Region of a membrane-bound protein predicted to be embedded in the membrane.; PTHR23137:SF3: ; TRANSMEMBRANE: Region of a membrane-bound protein predicted to be embedded in the membrane.; IPR011691: Vesicle transport protein SFT2
UM050_0122.1																	MAIDVSDRCGRQHKRVCDQARHQHGPAAGWTCAAARRRFKSRLETESTSSQPQPVTIEIIHTQLQRKKEKPESCSQVSAEGVTRTLPVTFQSYTLFHGWP*	Ulvmu_WT_50	-	545313.0	545904.0	mRNA
UM050_0123.1																	MIAFTAPVAHRCAPAQTRSVLARAEERTPTPAAQVLEEKVAENKDAIKNITGVDPTLPSSKVDVDSSENTTVTNVLSRTQELVNGRAAQLGIIFAAISEITTDQTIMQQLADPDSNSQAFFIATAFLATAATFVPRFIGGEQPEDREEGPWTVTAELANGRAAMLGFVALLGYEAVTKTPFF*	Ulvmu_WT_50	+	546939.0	547855.0	mRNA			CYTOPLASMIC_DOMAIN: Region of a membrane-bound protein predicted to be outside the membrane, in the cytoplasm.; NON_CYTOPLASMIC_DOMAIN: Region of a membrane-bound protein predicted to be outside the membrane, in the extracellular region; PTHR14154: ; IPR022796: Chlorophyll A-B binding protein; TRANSMEMBRANE: Region of a membrane-bound protein predicted to be embedded in the membrane.; PTHR14154:SF5: ; IPR023329: Chlorophyll a/b binding domain superfamily
UM050_0124.1																	MVMASPNAARKRLRDMLQTLQIDNALDQVIEMPAASDGDESATQQKTGGTENMDMEQMYHMRINRLETKLAQTTATNTKLRLDLQHQRKQHNNEIEQLQSDIGKEVMKLKQRQDELESARAKAASEASLARVQLSTTSISDARYSELKQIPPDQRCMADEVKLAIHEGLQQLKQENEHLRLQVQTSQEAQQRTLKEVAALQREVSRLQAAEVTAAAERDEGQAVHAAQVQRLQREAQEAGLAAQINEAKAAQYDEMAAHAEHLEQAIKPLQGQAQARLQAEQRVAMLETELKDREHKLQLATMDSAYLKREVASLEARLQAVQQERDNAQAAAADSKARQDGVCLSILQGEGDGRAALERRIDEEVARVREAACADVATVRDESRAALERETRLLRDMRDRAQHDADLAAAEVKECRQALDDAAVRMRSTQHKADVQHSALAAEVKIMGADMDRAKMLAAEREEQARSLQAQNDMLAEKVRVLTDSLYAHAGTPAQDSDRRCGSTRSPPQRALSGRASPASEWDAGHHSPGRCEHRDQGGRGGRAGQSGAVRTMRRERDALAAQCEELREEVARATAEVARIRFAHADSSPTAFLTQELRHTVVRAEAAAEVTRAAHAQMQAQAAELKAYKKRLRAVQGDLHSVLEQRRSFDSLLEKANSRVPSEQQH*	Ulvmu_WT_50	+	549003.0	553584.0	mRNA			IPR026205: Progesterone-induced-blocking factor 1; G3DSA:1.20.120.330: ; mobidb-lite: consensus disorder prediction; G3DSA:1.20.1170.10: ; Coil:
UM050_0125.1																	MEYYQALDAVLLSLLASGVVMWSAATIGPTLRLCFTTSFADRLMLVRGQKAVIAVYVFNYSMLLVWGLSCVMVEVAAGSKSEFAAVFTATFGCVAGIACAAAHVTMAYPCWSENAQEVRSVEVSGEKLQQVTVHTVVARVAQLPDGSTALALVTDGADVESLNPIFGRGEVKRSAVPNKQPTPANATGCPTWPPQQNRNGTP*	Ulvmu_WT_50	-	557634.0	559295.0	mRNA			CYTOPLASMIC_DOMAIN: Region of a membrane-bound protein predicted to be outside the membrane, in the cytoplasm.; NON_CYTOPLASMIC_DOMAIN: Region of a membrane-bound protein predicted to be outside the membrane, in the extracellular region; TMhelix: Region of a membrane-bound protein predicted to be embedded in the membrane.; mobidb-lite: consensus disorder prediction; TRANSMEMBRANE: Region of a membrane-bound protein predicted to be embedded in the membrane.
UM051_0001.1																	MSLGTQGQVFQGPTCTLYISARDAVYRDRRLASFKRTIGKDQRAKILEWVEVLQAWRDVRPDFEEIVGYACSTMTPGRLALLPTHPSLRYSWRSEPEQLYHLCSTEWLVVWRARLRVVERDEFEKLRRLTFTLLEFFSMLEQRERLLGGRDALDLYEELQLSVPDLFYRFEEYARLPEYDEEWERLYEPRHHVE*	Ulvmu_WT_51	+	74094.0	75425.0	mRNA
UM051_0002.1																	MDSLWATTLLRHLLRNASGSTPGDGARPGSQATTWQTTITHQKTGNSRPSETASVLTADAGDHLAASGATTAGQPPRKSSPSQVRAARPPATPGAAGALPLSVDTHSCAAHHAKCARVPCCCATSCDDSTQHGAEPGGDGGGDVGGEDVHGLRLEMLFPTDAAKVDVRARDIFLAEEEEAKEMVVAFMNETNLLLPPVVTFRGVDGAVTIYRLAAFTGTRFFRSCAIHHSSDGPPGSPLGRPAPADSRRRSSSSTGSHSGSLSRAAAAASGGRGSGSASPKSRELPQPPLLPQMREVDVHECEPATLGCLLQMVESRAVHAITLRQATQLFAAAQYCLAERLQELLFDYLAPMVQELSAKEVVWLVAGVLRACSRPEDPLCCADRILLLATCCPAFTAAPGDTHGPPAEPPRGRHAPSTWSASSASPSPRPPRDDRTPLAAPPPHTRPRPAPLARHPARTAHATLPAPAPLTHHAQRWNWHSSRSRSSRLSTSASQTRCSCCAHARKFPAGCAPRASSPHA*	Ulvmu_WT_51	-	77935.0	81678.0	mRNA			NON_CYTOPLASMIC_DOMAIN: Region of a membrane-bound protein predicted to be outside the membrane, in the extracellular region; SIGNAL_PEPTIDE: Signal peptide region; mobidb-lite: consensus disorder prediction; SIGNAL_PEPTIDE_N_REGION: N-terminal region of a signal peptide.; G3DSA:3.30.710.10: ; SIGNAL_PEPTIDE_H_REGION: Hydrophobic region of a signal peptide.; SIGNAL_PEPTIDE_C_REGION: C-terminal region of a signal peptide.
UM051_0003.1																	MLKSQPTAAAFDLITAVSAAGVDDSVQACFSDALKALEGFSFSGEKEASSEQQSPATSTQAQNGGSAQSQGVLDGSKEELQRRMVQAATILRKLCAQKSRLEARVRELEQAETGVSREVSDVFSQAPSLLCGSSSSIHAASLTSSEGGSKPANVASDALHRKDAVINQLQAALRSTQRQVALLRGAQSGNKNASLEHNAASNLASGRRPGQAGKLMEREASDSKRLKKLQQDYRQLLDSKISGLHGRADRCTVQLLERTRARLDVCMEERDTQERLLNERLAALENAQLDWYVEKRLMQEEHAALRQAHERLQAHARELETLAATAAD*	Ulvmu_WT_51	-	83753.0	87237.0	mRNA			SIGNAL_PEPTIDE: Signal peptide region; G3DSA:1.20.5.170: ; mobidb-lite: consensus disorder prediction; SIGNAL_PEPTIDE_N_REGION: N-terminal region of a signal peptide.; SIGNAL_PEPTIDE_C_REGION: C-terminal region of a signal peptide.; NON_CYTOPLASMIC_DOMAIN: Region of a membrane-bound protein predicted to be outside the membrane, in the extracellular region; Coil: ; SIGNAL_PEPTIDE_H_REGION: Hydrophobic region of a signal peptide.
UM051_0004.1																	MLGHAAAMRWGAPSGENLHRFREALDAAMRGSSSSAPFSVGVSSMDSSLPSLDEDDMAAACNGSLHMGVDVLGYRVDPPDSGHLYADRIPAGATAAGGHAARNRQTTPQAAAPGERTAPPGIRPGGNAHALTALPTPRSGYCSMSPPGSASSSFAAANGAARPSPAVPGFVHSPITVRPGAGAPPRPPGAAQAHRARPPQAAPRSRIPRAPPSGRRLCGGHPSCIRLRHVAQPQRRPVCRLWRGVQGGVHGRAPHATHCFIRARRAARLPPAAAASGGDDALQVSSIHSTQLSMSTCATSSGPGSPGSSPRHATKHVDFTDLLDFENSGAIAPTSTMLRTALGTLSAQHAAPTTAKRESPFNLALTVETAAETAEAEAAPPPSRLRDEDREGWPPLSAKGSRIPLAPMCSRGASESLFGSVRSVGSGVGSCSGTRLSRGAVAECAL*	Ulvmu_WT_51	-	92518.0	94792.0	mRNA			mobidb-lite: consensus disorder prediction
UM051_0005.1																	MRLVKEGPVAEICSDDPQHIVSAGGGEPSTPASKAHSTFRKLESAEVPASPVDTGAGGGSGGSSRTGLIAAVVAAVLAAVCS*	Ulvmu_WT_51	+	110320.0	111251.0	mRNA			mobidb-lite: consensus disorder prediction
UM051_0006.1	2.0	1.68e-198	2.73	0.0617	151.0	419.0	101.0				2.0	0.0	86.7	60.5	58.3	206.0	MVLARVQRILDPLKQIKSAWVTSLHSRTRASCADMLLARGQACQPWPAPSVARAVGASPTAAKLLIHEGFRQRTLLPTLAMTAPQSVQLKQRLPAAAEAQPLLAYELEQGTLAKWCTQSNDKPPPTAVLVHGILGNRRNLKSFTRMLLQEHPAWQVLLVDLRSHGESPSATFESLLGPSSVDTAAADVLVLLRHLHIFPNTLIGHSFGGKVVLSMTEQFGPRLPRPVSVWVLDTVPGTIRDARTAGAPAVTHADHPRHLIHTLRGMSLPIANRSALVQRLQAEGFSDPIARWAATNLRPSGDNGSLAWSFDLEGIAAMYESYENKSHWQLLESPPQGLSVHFVRAEHSSFRWSGGAAERIKALGHAVHLLRDAGHWVHTDNPQGLLDIMAPAFGQRDDVRAIHQSYEQAGSRAQQAARLVG*	Ulvmu_WT_51	+	113270.0	115506.0	mRNA			PTHR43248:SF6: ; IPR029058: Alpha/Beta hydrolase fold; PTHR43248: ; IPR000073: Alpha/beta hydrolase fold-1
UM051_0007.1																	MRSILEHLICCRTPTTDARDGNEESRMCPSTELDEWIRITDAVLSKRQPLRAEFQHPPRKPIVADHTSPSAIAVAVSAGCDFAPCVAELTSTGDQDAKPDLPLVSEIIAHLRRLHDGIAAAARKQKCSSEELDALVSSQAWLPAVLQTARAIAELQKSESLLIIKARFIASIRTLQCKLLSHARWRSSAAQPSDISLYGTPLQPDGSTPADSVGGSGGLALSQGLAQVACSATPRPCDGGAPSGENLHRFREALDAAMRGSSSSAPFSVGVSSMDSSLPSLDEDDMAAACNGSLHMGVDVLGYRVDPPDSGHLYADRIPAGATAAGGHGRAEQANHAAAAAPGERTAPPGIRPGGNAHALTALPTPRSGYCSMSPPGSASSSFAAANGAARPSPAVPGFVHSPITVRPGAGAPPRPPGAAQAHRARPPQAAPRSRIPRAPPSAAGSAVGTPRASACDTWHSLNGVPSVVSGAVSRAACTAELLTPRTASYVPAEPHGSRPAAAASGGDDALQVSSIHSTQLSMSTCATSSGPGSPGSSPRHATKHVDFTDLLDFENSGAIAPTSTMLRTALGTLSAQHAAPTTAKRESPFNLALTVETAAETAEAEAAPPPSRLRDECGRCPSAGGIVEVAASACGRDREGWPPLSAKGSRIPLAPMCSRGASESLFGSVRSVGSGVGSCSGTRLSRGAEPSTPSALGAPGLSSGASTERALQGNTHSTVTSVDKAPSTGSLSKAQRTYLPVPLYDTLDGSASETTSTNPTAQHSSSGAGGTEESYVQHTHGLTVRGMPAHPPASHVSESSSAPLSRTARQHSTAAAHSMPTGGSAPDMCSSDGGQLGMGMHKRDMHDGLDLSAEPSLTCNARADSRASASGELITNELRGISVSAREAGMRAAAATECAKPLRTWSHSGALTPRLMDGTVVPSHAILKLTPLTSPAPLTGASASPDLQPLSNIVGAPGPWLLGDSSSELEMPDEASCELAVGDGGIAAASPNWSPHCAARGLGARSTAAMTFDSPAGGPPARS*	Ulvmu_WT_51	-	118180.0	124928.0	mRNA			mobidb-lite: consensus disorder prediction
UM051_0008.1																	MRIILLALVVLCGLDASTVQAADDDNAAQETMLTDTTSKPTPLHLSYGRVYTESHANGDLPQLPINRSPMDSSWSNSVAICAVSKMDNTTDLREWVQYHRWLGVEHIYLADTGDEPNAALPHQLRDFVKDGFVTLREDAGGKSRTAVYYDCMVDHRHKYNWIAFIDTDEFIVVRKPNSTLGDMLNNFKLLPGLAVHLLSVGSSGRSKRPWRGGVLRLYKQCNPRASPTVKTIANTYFLANIAPHPHNMEFRGDSRAVNERMTPAPWKNITQLPHECQSFIAPTSLRLKCRPIPGASVPQVSIEHIVLFHYITQSAEDFPRKVHHFAAAGDGDENAWQFFNEFQKTASSKEGVCQEASLLADSCCSVPPFKYALPP*	Ulvmu_WT_51	+	131837.0	134603.0	mRNA			SIGNAL_PEPTIDE: Signal peptide region; SignalP-TM: ; SIGNAL_PEPTIDE_C_REGION: C-terminal region of a signal peptide.; NON_CYTOPLASMIC_DOMAIN: Region of a membrane-bound protein predicted to be outside the membrane, in the extracellular region; PTHR21461:SF0: ; SignalP-noTM: ; IPR008166: Glycosyltransferase family 92; PTHR21461: ; SIGNAL_PEPTIDE_H_REGION: Hydrophobic region of a signal peptide.
UM051_0009.1																	MLSMPGSVWLWLAPLGAAFVAVYGEGMQSGVGWKAGDWAPCVEPCGLQERSVSCWDYDQGTAFNSSSSCPTNMPRPDTTRECPECKCTDSMTVPQCSCNGYVANGTNTCQCNPSFVGPACEWIRCPSAWTSEQCDCCPSGVVGQSGDCCELRDGIPASVDKEGKCCYGKVDGCGVCGGKGVMHDSFGNCCQEGEKVDGMGKCCLIGDIDACGVCEGLSNTCGTTIRMLVVVDPSADGDTKSTVKVFISNTLHYPMGLITVGEVEAMDVTEVLPFSGTLDGDSDADALNDESKDFIFGRVTVELSKLGSESGVAHALVDLSSISAALNGGRHVDYAGIMRFFPVSVMRACGDGICSPGEAPLDQHASGPSIYGSVIYSANETPGNMTSGTGWNGSSLYQPGWSYHPHGMNNTNSTTGMNNGTFNGTFELSDPMQPPSCKADCQTTVCPMLAPPGLPGAMPMECSGRGSCDRDTETCTCYVGFDGKDCATCAKNYVPTYGGLCVQKPSMCGAPGNVTIPTNTTPPPPPDTSPPGSDPRFEFAKKFSEWTNCTEMCGGGQQTRTWMCVDADGEEVGPENCDPPSQDALSQECNLWPCESFAFVKSEWRPCSQTCGGGYTTRRFTCFSSYGYTVAETNCQCTDEDCATFAACNDNACEGPYLTYQGYSACSATCGGGVKSRTTSCNYPNGTLAAASVCEDTGLRDEMQEVACNTIACQADSFVWKTGTWSPCTPATCGGTRTREVTCRNLFTDILSSTDTACAGNKPDTEQSCEPCGFCEDPLLNEGCSGNGDCTNNACVCVGDWGGAICDVDTTLCPATGRLDPDGNCCPSGVISSSGSCCAADSLTGVSPILDGVGDCCPDGFIDACGECGQYNIGTDVFGVCCPAGGVFDTQARCCASGSVDACGVCDGTGDSCMTNVLVDTTTTARRRQLLQTPTSAATLRSFFSTILNYPESLVEAEGQLGSTAGITQANITLNATSGVETSGDVISGVEEISAAMELSRGDPTAAVQIQSSPVIRKIPECGDELCSPGEAGTKDQDPPPYYCEEDCPIMLGTCPSPGSSQLGNTTLECGGLGSCARASLTCVCFAGFDGESCGYCAEGYRMVGDNCEVIAALVVPAEGPTPPNEPIGEPDPEIDTGGAATNVGLIAGLTILCVAITGAAAGAGYAYKTGRIGRRNQPQQYGMDAA*	Ulvmu_WT_51	+	136663.0	142269.0	mRNA			IPR000884: Thrombospondin type-1 (TSP1) repeat; G3DSA:2.60.40.1510: ; IPR036383: Thrombospondin type-1 (TSP1) repeat superfamily; PTHR13723:SF179: ; TMhelix: Region of a membrane-bound protein predicted to be embedded in the membrane.; SIGNAL_PEPTIDE: Signal peptide region; SIGNAL_PEPTIDE_N_REGION: N-terminal region of a signal peptide.; SIGNAL_PEPTIDE_C_REGION: C-terminal region of a signal peptide.; PTHR13723: ; IPR013032: EGF-like, conserved site; CYTOPLASMIC_DOMAIN: Region of a membrane-bound protein predicted to be outside the membrane, in the cytoplasm.; NON_CYTOPLASMIC_DOMAIN: Region of a membrane-bound protein predicted to be outside the membrane, in the extracellular region; SignalP-noTM: ; SIGNAL_PEPTIDE_H_REGION: Hydrophobic region of a signal peptide.; TRANSMEMBRANE: Region of a membrane-bound protein predicted to be embedded in the membrane.
UM051_0010.1																	MAHVTATVDTFAAELAKLRKQAHKYPVFVVWTAGAKDDKSPPTTWCPDCNRCVPAAREAAKEAGAYLLEVSVGPSAEYKSEDLFLRAAPEYADHFSGIPLLAVYVNGKLKDTTKTELEAAPSHEAAVAVAEAFITKYNVTCTALKCPMVMTGVAVGVAVLAAGAVFIYSQRRASK*	Ulvmu_WT_51	-	142581.0	143763.0	mRNA			CYTOPLASMIC_DOMAIN: Region of a membrane-bound protein predicted to be outside the membrane, in the cytoplasm.; NON_CYTOPLASMIC_DOMAIN: Region of a membrane-bound protein predicted to be outside the membrane, in the extracellular region; TMhelix: Region of a membrane-bound protein predicted to be embedded in the membrane.; IPR036249: Thioredoxin-like superfamily; TRANSMEMBRANE: Region of a membrane-bound protein predicted to be embedded in the membrane.; IPR010357: Protein of unknown function DUF953, thioredoxin-like; G3DSA:3.40.30.10:
UM051_0011.1	5.0	1.0000000000000001e-79	-2.12	0.00687	165.0	255.0	295.0	50.1	116.0	107.0	7.0	0.0	2060.0	2940.0	3330.0	8340.0	MASNLRCMLRNVLMAETSSLVAASQTSASPWYTSVRSLSALTSRPASQPPTPAQPRHPQPWAHVARTGPRPASVLPLGARQSGPCAAHGSLGSAGAGSRHARRMATLQQSVDELLDKINGDPGQEEHMSALANFFTRFDGEAILLQTGVLGTLQPQASQVLRRLSEVMRSTAAQFTLQQATNALSTMTLLGVYDVPLKAALVNSVLPEIADAPPATIASLCYSLGLAGYSDHSMLRQLERIVSERRGDFEVRELAKVLWMFGRAHYNNETVAALVQHLAKRALAPAASAQDLVYGMWACGIHDTYDQELAERAVQVVPGRLGELTGGELAKLAFALVEEDVRDPALFDAIKEQAATGMAAMFPRDIAKLLYALGRAQVTDRAFVTAVKPHVIGHLDRFTNNELHMIMEAYNSWGVHDDTVAAVAQQMRKLPPEV*	Ulvmu_WT_51	+	144331.0	150238.0	mRNA			SIGNAL_PEPTIDE: Signal peptide region; mobidb-lite: consensus disorder prediction; SIGNAL_PEPTIDE_N_REGION: N-terminal region of a signal peptide.; SignalP-TM: ; SIGNAL_PEPTIDE_C_REGION: C-terminal region of a signal peptide.; NON_CYTOPLASMIC_DOMAIN: Region of a membrane-bound protein predicted to be outside the membrane, in the extracellular region; SignalP-noTM: ; SIGNAL_PEPTIDE_H_REGION: Hydrophobic region of a signal peptide.
UM051_0012.1																	MSGCPQQSLQALRWAFNGALQHATQPPSFAEFQSHFHGKEVPDSHREALHQLYAQFLSIFKNSCTEEFEKILRAFDIPQTALELDAQENCDIQAVQRVTAANAQRQQEHHDMLQDILQKLQSISARKAARIAALTEKRDSLAKQQGIDKAAMQLLCDWNQGVAQEPGTDSLKINGQRDQNVPQPGSSTAVHYEQENHVAVGNLQSCSLNPKADADGSTPHGPGEEA*	Ulvmu_WT_51	+	152888.0	153929.0	mRNA			mobidb-lite: consensus disorder prediction
UM051_0013.1																	MKVRYVLKDTDMEDVRSQLPEDISCYVNDSMLCRFIRAERGNLKSVVARLHETVQWRRTERPETIVCDMCLKAPDSHYFHPVGFSKGQHPVMYSCSGMVTDRSPEGNRKHMIMTFEQTIAVMPEGVEKWMWFADFEGFGYRDLGVGVAKAFVDLGTKHYPERMQKFWIVGAPAIFSVLWNAIIPFVDEITKSKIVMLPYDVNKPDSVLKAEMEEDLDPECVTWLLQEMAENRQKGIKKTKRYCQKQLTQAITAQDAKTELKRHWGSHPMLNKLLENPAVLEAVASSMRASDGVSVPNRVATVES*	Ulvmu_WT_51	-	154391.0	156281.0	mRNA			PTHR10174: ; TMhelix: Region of a membrane-bound protein predicted to be embedded in the membrane.; PTHR10174:SF207: ; CYTOPLASMIC_DOMAIN: Region of a membrane-bound protein predicted to be outside the membrane, in the cytoplasm.; IPR001251: CRAL-TRIO lipid binding domain; NON_CYTOPLASMIC_DOMAIN: Region of a membrane-bound protein predicted to be outside the membrane, in the extracellular region; IPR036865: CRAL-TRIO lipid binding domain superfamily; TRANSMEMBRANE: Region of a membrane-bound protein predicted to be embedded in the membrane.; IPR036273: CRAL/TRIO, N-terminal domain superfamily
UM051_0014.1																	MVAAWEYCWLPNESEMGWRVLGPKKSEVSSCFMGWVPLAAGIDDVKAVDEPGSCCNEEDGIPTPATAECESASRLSKNPPEGTTSDFGRDWLACDCSWAFSSCHLCQALAMSTLDPCI*	Ulvmu_WT_51	-	157112.0	157468.0	mRNA
UM051_0015.1																	MPARHPSHTGDAGGPAGTPGEDSGQAASGSTVPNEHSGHRQHSRSTASPADDPRGHAFDASDLPLGAHTAEALAAALRKAREAMPEHSPHSPRVRPQHAEQAAEPVHTPPEQPAGARLADRGTAADAGTAPKRRGLFGLFGGRQRAAAADAAVAVPESLRDVDAGPAPAAALAVAAAAAEGGEGGAAEVAQECLRLERARGAQARRIVELEEEAGALREEAAETRGELDAIRQAYAEVRGECEEAAEQVEQLLDKYCAAVRDTAMLVARLERYRPLPCRLASAHDPGLPPKDAAQATAQATAQAQREHAIEEKAAAGTDVDADIDAALVRVASEEPAEARSGGATAAAAANAAAAPAIAAAGQCSRCRLAEEALERERAEATALEARMAAAAETRAASAEAAALAPELRRQLGDTARALEEARTDAERARGDAAELRARLGDIVAASGQHLLEYGSVAEAAQSAAHERDELRLAVCAAEALTAAAERRLSDAEADSAAMRARLTDLEREAEEARAAHAAEAQEVARLSTALQDAFESRDVAQGRLAGGGRSGGGAAAGAARSSGDAGRWQQAAEAEASARRLLQAAMAEFYGASADVAWLRTQGVAVDDLLDGGGADGGSGDVAAGDGADCDDGAPVAAARGAAEGGGAGGEGRAEEEEGERSVGILGRFFGM*	Ulvmu_WT_51	+	157815.0	160664.0	mRNA			G3DSA:1.20.120.330: ; mobidb-lite: consensus disorder prediction; Coil: ; G3DSA:1.20.5.340:
UM051_0016.1																	MMVDADAEEKQLQSPGLPPGSPVKEQGPSEAHTRSHSTTAGDVDAPKGAALTLDGSGSDDDHFDDHAIPARNLSEEEQQQMRNVLRTSPEFSMAMDFLETFEAVLKVTTEFTVNSLEDELINSTGTEAGALRGLHMELMRGVSPFSRLNEASWTTGLCRLSRAYFAVNPEDNPFYGTGRGQEAHAYARFTAEQRCLLLRVLCDLRVERQDARDLIDLGQLTGKAQQRLHAAEHGDASDPIIYEPDDFTRQPLGEDEEERQYWLHDLRPGGLRLCREALPTEEDAEAYLIRALAAAARVTGGRSSGGGNKKGRKGGPPPCLPLEDLGPMPWETIATTMDDIDTIGAKLVSSRHKQDRSLGVLLCKQVADVRAEEAARTAAREAETLKELRREAQLQAGRDRSLRQRKPVDYTFTDTFLCMNRAIQGSGMFGAVAPSRRHGLPREPPSRLEPRAHPSTRAGARIGTADGDPDGTPGGPSNSVVAAEAPPAAAPPSDMVAAPETAPPAPEDAAQPHALQPAAPEPVQAPAPALMHAVAPLADAAPVPTHAVPVAAQARSASPQPARAATPAADPAPAAAPRRRAAAARQTTSRSCSEGEGPATATRPRRRESRPPRTHSPTPPPAARPPQPMTAADAVAEAACRGTVTLAQRRASTAQAETAAEGTAAAALAEMAAGRRQAFPAAPAGTALGIPACTARHVGADAMVGAGPAGGVVDGVAVLRDSNHARAGTPVTVAAAAEAGGADAVAAAAVGARVPREAARRRPHVPAAADDAHAVAVSATAHTNARAYAPPLVDTRDGENGMMAAAALGAENGGGLFVSGWGRKKRRHAAPVADAPAAKMLREGLPPLAPERPIGR*	Ulvmu_WT_51	-	162538.0	167809.0	mRNA			mobidb-lite: consensus disorder prediction; Coil: ; PTHR14296:SF6: ; PTHR14296:
UM051_0017.1	12.0	0.0	1.73	0.00241	15700.0	21200.0	21800.0		1200.0	1030.0	10.0	0.0	13400.0	13900.0	13400.0	40700.0	MIASRASVCTRVGGLSVPRRAGRAVCARAEPEEPKAPEPATPAETPTPEPSAPETVAVIAAASEEEAVPEPATVEQIKYDLKVEGQRFAVGEGQLPAVAGASLGLFLRAGTGALVQGYKPAITDVDETKYTLQSVGGRMLEETSPAIASFNRPDKPIAIYEFDACPFCKKVREMVCYLDLDVLFYPCPQGGPNFRPEAVAKGGKSRFPYMEDPNTGVAMYESDDIIKYLAETYGDGTVPLALRLGAGTAITAGLSGIGRIGKGGRYSPSTLPEQPLVLWAYEPSPFCRVVRERLVELEIPHLFKSVSRGSPKRQQMFDIYGKFQAPLLEDPNTKTALFESAEIIKYLNDTYATSS*	Ulvmu_WT_51	-	170675.0	173028.0	mRNA		GO:0005515	SFLDG01181: SUF2; mobidb-lite: consensus disorder prediction; IPR036249: Thioredoxin-like superfamily; IPR004045: Glutathione S-transferase, N-terminal; SignalP-TM: ; SFLDG01202: SUF2.2; cd03041: GST_N_2GST_N; PTHR45288: ; G3DSA:3.40.30.10:
UM022_0151.1																	MAAAPASAPGRPASAPGRPASAPPGNNLSYGRYWEGRTQLQQITANLSDAIRTAINFDRNALPREGATAEQIEQHKWFCDTLMHLVSLFHAVALATLRGDYNMENLVVHDSLANAPPTNAGQLQQNRPGAGAAAKAAAAKEGDAARGGDSSGLDDASDTSAHPAKSSKLSQSWAGSKSLLDYFVLRTDPERAKDIHRAMKLPVIGGLTQAEGLALGAFTTSGDTCEAVPDLDLGIHGVMLENGTYAPAPTERVHAIASWIHQTLIERIEAGGIKAAPPLQARVYATLGSAFIAFEHCQKLTDTPFPFPWVQAVNIALLLFTLCAPIAVIGFIHNPFLATVLTFMAVATYITLNEVATDIEDPFHYDPNELPLPQMQYKLNERLLAVLYSERPVAFTDVGGLTGPGNTVAVPDAVTGDVQEGGSAGAANGAAAAPNPFAGDRLAGIAQAAFAAAVADSPNPDGVPRRLGFMGRSAALQRAWPGLADLQSFSAASVPSGAPANKWRRSTTVTKRGVGVAPVAGASPGMSNEPQSATEGERSAPAAAMLPTPPAVSMDAARQQEGREQQGSESQPVGQGLNDATRAAASAWAQKGRSGAARKAVPAADATVDVKLPSTQQPPPPPPPTGAPTANVQDARPKRAAHIWRAGAAAAIAKRSTLDTAAGFSGGGTGADVTSTPSGGNKSHVSPHSAQHGLLEVIAESGSPRQHGTAQ*	Ulvmu_WT_22	+	700469.0	704959.0	mRNA			IPR021134: Bestrophin/UPF0187; CYTOPLASMIC_DOMAIN: Region of a membrane-bound protein predicted to be outside the membrane, in the cytoplasm.; NON_CYTOPLASMIC_DOMAIN: Region of a membrane-bound protein predicted to be outside the membrane, in the extracellular region; TMhelix: Region of a membrane-bound protein predicted to be embedded in the membrane.; mobidb-lite: consensus disorder prediction; TRANSMEMBRANE: Region of a membrane-bound protein predicted to be embedded in the membrane.; PTHR33281:
UM051_0019.1																	MTRYEGSIDQRPLWPLSARRMRPIGSIVGGNGRCGVARGLRRRLAWSAVMPGAAVLQVVPQHGAAWRSMLGACGWCEGARGGLCLGLAACMFTCAHVHALIDVIAGDLYAGYWPSWGIGGRGVERCTRARGSIGAEQGTQLQQRFPGCQAHMADPISILFLGEIQRARISLISRTTRPSASRRLKRGERQQASGVDGAEGTPAAAKCAARARAQHTQHEFSMGLRA*	Ulvmu_WT_51	-	182414.0	183094.0	mRNA			mobidb-lite: consensus disorder prediction
UM051_0020.1	10.0	0.0	2.65	0.00117	3040.0	3620.0	3190.0		103.0	103.0	10.0	1.04e-177	1360.0	1310.0	1390.0	4060.0	MFGASLPNVPHPKACVSNPDTGFRSHLAAMKRRHQAPAVAPMTGFSRTPMPSHIGISRVARILLQDDYDFTRQRLEGETVFLRVNFNVPRSSDGEVLDWWRVESVLPTIRVLQRQGARIVIGSHLGGSHIHFGSDEALKADYSLKLVEEPLEKEFGQAFQGVTESPVGAETSKRIAGLEPGQILLLENLRFHSGDTRGDPELAQLLAKNVDVFINDAFGISHRHDASSVGICEHAPRLFPGMLMRSELQRLLSCLDPPKRPFAVVLGGDRVPETLNCLSEAIFKADKVIVGGLPAYTLLAARGHSLGDTHVDHAYMDRAAGLIRAARNQGVELLLPTDLVHAPLHTPQDGSGTMGVHSLTGNVDVTSVSVDPFESAIHTLDISDSSSGPLSHGAVRIDAPPAPMPEGNAAADIGPATRDAYAAALRGCQTIVWTGPMGVYEGCSFAGGTEAVAQAIARETAAGATSLVGGGASVAAVRTIGLEGRFTHLLTAGAAMLAFLDGRDVPGLWALLKHDNVDAQAQHYAPSEALDM*	Ulvmu_WT_51	-	183146.0	185911.0	mRNA		GO:0006096;GO:0004618	IPR015824: Phosphoglycerate kinase, N-terminal; IPR001576: Phosphoglycerate kinase; PTHR11406:SF0: ; IPR036043: Phosphoglycerate kinase superfamily
UM051_0021.1																	MIGGTAKASGSGTMQKVRSRLHQCAPVQYGMSMQCACVLVQTDLDLQISPVRQVYRFSALSYKLRLFSPACERQQPFKSLSSSAVGYAPLQLSAAQSGQEVVFTDKAAYECE*	Ulvmu_WT_51	-	186895.0	187233.0	mRNA
UM051_0022.1	13.0	2.1899999999999997e-115	4.51	0.0405	1440.0	1620.0	1830.0		86.5		18.0	0.0	2280.0	2190.0	2440.0	6910.0	MNKFTGSFHNLAALQDASDSGADVEASFATLNQAARMSRASLDEGATSRRMVVVANHLPLRAVPDGSGGHTFEWDEDSLIGQAKEGIDPSFEVIFVGSLPVDVPPETQDRLAEQQLATNKCLPVYLEPELRERFYKGFCKQQLWPLLHYVLPMSPHSLGRFNPDFWQSYVRANMIFADRLTEVVRQNCDFVWIHDYHLMVLPSLLRRRLHKVAVGIFLHSAFPSSEIFRAFPKREEVLRSLLNADVIGFHTFDYARHFISCCSRMLGLEHYTKRGSILMNYYGRAVHLKILPTCVKPQRYLEGFQWPDTKWRIGELTSQLSGKTVLLGLDDMDQFKGIEMKFLAFERVLEAHEDWRGTLVLVQVTSPPRSSSQEVQELAAFVRETAARINKRFGNPAVSYTPLIHVEHAVPLHDRLAYFAMANAVVVTATRDGMNLVPYEYIVCRQGTPGLQHRTSMLVVSEFVGCSPSLSGALRVNPWSISSIADGIYAAIKTPITEQVARHEKHWAYVRDHTVGHWSKSYTSYLVAATEGHDHMKTYSLGLGLDTFRMVALDPSFRKLDMDSMLSSYRASSRRLILCDYDGTLVPSDTTDMRPSADIKALLRSLAEHHVFFIVSGRVCDELRPWFADVPEVGIACEHGYRIKEPGTTEYAVQYPGLDFAWKEIVRPIMAMYADSTDGTHVQEKACGMTWAYAAADPDFGRWQAKELVDHLESVMIGEAIEIVSGHLYVEVKPKGLTKGATVTRLFKATQPDFVLCLGDDRSDEEMFNVFNEQRHDATVYACTVGQKPSQAHYYVNDSKGVVALLSQLIAQGGVEFGAAARGGKAREDAAAGS*	Ulvmu_WT_51	-	189260.0	195211.0	mRNA		GO:0005992;GO:0003824	SSF53756: ; IPR036412: HAD-like superfamily; cd01627: HAD_TPP; IPR023214: HAD superfamily; G3DSA:3.40.50.2000: ; PTHR10788:SF14: ; IPR006379: HAD-superfamily hydrolase, subfamily IIB; IPR001830: Glycosyl transferase, family 20; IPR003337: Trehalose-phosphatase; PTHR10788:
UM051_0024.1																	MQPRQPAAIPTSSRVALLLANPIPPPTSSSVNLAAVLASPACMHAMHTLCSRTSCPLPPSLHASPSDKSSPSGAVPPEGAGAAAAAAAAAAAAHPVVHAALAPLRHAARAAHTLQQADFAVVTGTCMTAVGMAQLMHDVAGSVAAAAQERAIDTANGQFVLAYFGPAVIAAGQPLAAAVDATLIDLHRHFVLPMDAAVRGASIIVALDPPLAPPLYASVSFCPTDLQPPLHAAPGPTFMGLPVLAGHGDMHDIHACSYDSGAADMDDMECEESGPVEAGAPEATECNVGRMPWAPVQAVLPRRPNGQHSAAPKVVQLVIPEQSPKFGRLLSVLQRKLAAVQGDRMQPRVMFTREAHRSNLLSLQYSALSSGAAAAHAPAPDGRPAAAAAGGADGLLSLFGGLSL*	Ulvmu_WT_51	-	201477.0	203645.0	mRNA			SignalP-TM:
UM051_0025.1																	MQAFSGLDAVLALKHRISPAMLTPDTQLRSCGSGVQLRGGRGNGKRDPAFTRTNGVTPATHANNAAAAAFPQPACQPMPVHVLVHLLEHLSSHRPPAKDSRAILHALHDYIGDAISQPGLSPASQSSNDFDSVLAASSPLSWAPAAHAVHASAPSHDAPPNGTPATPAPGTPANGSVTSPQSKAPSGSFTVDPPAEGSGGGAAPMSQSPAPASSTLQDHIMRWSADLGILQAMYSAGFSEGEVEAFVTKLLPGLAEGVKSQLSQAGVQLGGLAGGAPAPPAPAASASELESLSAAIPERLSAVARDLPPLVSGTAATTEQGEAAAAAEDAAAGSSGGELPATAVVPLLPPLPAAVGGARVTDRVSPFIQRPYHLLQQLHEHAKTRGGGSVSGGSSGSASGRAASDIDSASSFSKPCAMPLKSGGPPSSLPVSPAASKPGSTSASPTSTPQDPTDASEDSGSIFAGPGKLSGDADSGEATAGVRTPPASGSAIACKQGSFDSPIRSDADRAGAAVGAGAPQPVSAGWKSVLDMLISAGPQAVQPAASYVPSYAWGSGNSSTEPDTFSAKSEDPVNGGSGSGDGSGPPPAAASAATGKAKKRRNKRSKNGARSGA*	Ulvmu_WT_51	-	206604.0	209539.0	mRNA			mobidb-lite: consensus disorder prediction
UM051_0026.1																	MARYGVGVRGRQRDSDADAAVTPDRAPHSASVVRHETKSLQEASTIDNYVLPKIYRKVYYCISAAIHSKVVRVRSRRNRRNREPPRRFMPRDRKD*	Ulvmu_WT_51	+	213918.0	214431.0	mRNA		GO:0005840;GO:0005622;GO:0006412;GO:0003735	mobidb-lite: consensus disorder prediction; IPR000892: Ribosomal protein S26e
UM051_0027.1																	MCTTLCQEVTCMNDCAHVPSTVIAAARCGSQVEQMAATAASIDRALGVVACFRFYSIDVHDPSRQACHACHLYLFTAWHWTKHCIVHIVYIALPQCVNRYVDRFYALACQAGALTAKHGTFS*	Ulvmu_WT_51	+	215140.0	215508.0	mRNA
UM051_0028.1																	MGSRLASSSEFAVWLHFGAMSRKVELVRLGADEAEALPGPPPRFRSAADVFNKDGKRMKRPDEETIKKALEGKKTKFVSEAELTQNKELYGERLEDGTFSGKTLTEAIIAQREEKDAKFKDNWKQMKQGKNRPLEDDELHFLQQLADEESAKEKAIRELEQKALERLQATHRAAVKPVPHSLTPGSQIRHKPASKRHKVVPRAAKPAEQIASGPDAAVPDVAGAAPPGAAAQAPANTHGDAGNMPESSFPKDRRESNGAQDMPEGKPEPGEAGHDREAGGAAPGSAARPDDRGRVGGTHRLGTGAAVAGGAAGGLLSGYSSSSESDSDD*	Ulvmu_WT_51	+	215515.0	218468.0	mRNA			IPR019331: FAM192A/Fyv6, N-terminal; mobidb-lite: consensus disorder prediction; Coil:
UM051_0029.1																	MNRRKDGDTRDVGTWLAKRGVSKKNIEKFLDESGCTTLDNMALYLRLQLSPLDLANTDCVNIEMAEIMGVTGKRARAIIKDLNVFGALDLDIHDAATTHLLATGTLGDTQTIHRSANTTPNSVTFPEPHSASGLRPSPASRGSPHLSPLPGDKEMCTPWSMAPDAPRDISRGPGPDFREPNPAGGDSFVLQPPVSDPNAADGQIQLPTSQDVNDHAFANPLYRTFGAMSGGGRSGSTAADPSALSSIRSGGQAGVPPGESGGFLSAASSYLKTPYHSYMSAQVDASASHPPMSTGNPLQPFSVSELPGEEHHAESATHVDSMMQTGGPYSTVTPHSARSHCEAVDSLISIPHTGHASGRSRGLPTVSQAFEPGPYHQANAQLRRQLPHYHAHMKVVLHWDQVFWCIMAVCTFVLYMGVRGYYLATGRTAEIAGQDVSVTYSWIILIAEFFLTCCGVYSNQLFWKQETTFTRLTPKEYADLAKDVAANGTKQTVHVCVCTYNETAELVREGVIRLLVAPEPIYMEKIIYVCDDGHAKAEGPKKRAMVEQLQALGHTNVKYIGDRMKKPGTLNGKSANLNHVIFRKIYPHARRPEHIPERDILMVMDCDHMVKPDIYNRMAPCMLHDMNMAVVLVPQSFFNLIIPDSFDTAGKDFTFIKMPFAFGASIIYITGTNFFMRARAAFDVSEYMEVQGYKDAVLAADADTAAKGESGAVDRVAPLNRNPLEDVPMIFAEDKISEDIDLGSRLHAAGFKAAFIAERLATGETPLDPRGMWRQRLRWFKGGHLFLFSKNSVFFKNDNHLTLYHKALYFFGPTTHFVMFVFEPFITTLPFMCLVFRVCPYGMDPILFWTHFAHIGISFFASVYDRSFDHILTGICAKGGIRILYFTAFKACVNTVMVALGYKKPGAFKITRKVGDMAGGEDGRGEVDEEEVSISTAVDAKVKATLSNASGDRSEEEAHDDAVPVGGSGSGSGRNRGLANAGRVDSELSLRNSALDLNGLQRPAEAARANSPGRVTGGRKERGGGEAAGAERMEDRAWDLTHVHAKLSKVTDVRKKFMPLDGTLDIWVLGIRLLISLTAAGFGIYRIAERDALVRWEERSTLIWLAIAFAIVDSTPGLLYFGYLATYSWAPQLLKVYSPLVLAVVIGGVIFIELRVIAGYVLEQ*	Ulvmu_WT_51	-	221026.0	231083.0	mRNA			TMhelix: Region of a membrane-bound protein predicted to be embedded in the membrane.; mobidb-lite: consensus disorder prediction; PTHR43867: ; IPR001173: Glycosyltransferase 2-like; CYTOPLASMIC_DOMAIN: Region of a membrane-bound protein predicted to be outside the membrane, in the cytoplasm.; NON_CYTOPLASMIC_DOMAIN: Region of a membrane-bound protein predicted to be outside the membrane, in the extracellular region; IPR029044: Nucleotide-diphospho-sugar transferases; TRANSMEMBRANE: Region of a membrane-bound protein predicted to be embedded in the membrane.
UM015_0237.1	7.0	0.0	1.15	0.0124	613.0	901.0	944.0		74.3	59.6	11.0	0.0	1640.0	1670.0	1600.0	4910	MSVLGILKSTYLTAQFDIQWQYVYNPLSTVQKSTHCRHALEKSLQVWLVGAQAVHGDASACHTPIVCGMVEMPRTHCSVLSDSQGANAAENGATCRYQRHCLGFACVCPRQYTGQASSLEEMMLIRANSHASNLRLQAPFKPTKKPKIFGSRHRTLVRLPCVAGKQDLAIYTSDPLLDGFRDHLDYRWAQYTRTKQQIIDAEGSLSQFARGYEQFGIHRRNGITVFRDWAPAAQAAWLIGDFNGWEGTPLEKDEFGVWSVSLPDNPDGTAAIPHNTRVKIRVQHWDGWTIDLVPAWTSYAVMPDGMDSTFDGVHWDPPEDQRHVWRNRKPLRPESLRIYEAHVGMSSEDPVVATYTHFKDEVLPRIKRQGYNCVQLMAVQEHAYYGSFGYHVTNPFAPASRSGTPDELKALIDEAHGLGIVVLLDIVHSHICKNQLDGLAGYDLGQGEDTNYFCSGDRGYHAQWDSRLLNYANWEVQRYLLSNVRWWIDEFKFDGFRFDGVTSMLYHHHGINHGFSGDYAEYFSPSTNVDACVYLMLANELMHELERDAISIAEDVSGMPALGRPVAEGGMGFDFRLAMSIPDMWIDLLKNFPDEWWSMDRIVSTLCNRRYTEKTVAYAESHDQSIVGDKTVAMWLMNAELYDGMSTFEEASDVVVRGMALHKMIHAVTMCLGGEAWLTFMGNEFGHPEWIDFPREGNEWSHKYARRQWSLADTEYLRYFQLAKFDKDINHLDSVYEFSCAAHQVVSEASEEKKLLVCERGPLLFIFNFHPSEDYTDLKVGVGEGGKYKIILDSDAFHFGGPGRVPHDPELFSTPEGIPGKPETNFNNRPHSIIVPYSPSRSVLVYGNMDKNELWARATKQTEVNGARKAW*	Ulvmu_WT_15	-	1013643.0	1018903.0	mRNA		GO:0003844;GO:0003824;GO:0043169;GO:0005978;GO:0004553;GO:0005975	cd11321: AmyAc_bac_euk_BE; IPR014756: Immunoglobulin E-set; IPR004193: Glycoside hydrolase, family 13, N-terminal; IPR017853: Glycoside hydrolase superfamily; IPR006048: Alpha-amylase/branching enzyme, C-terminal all beta; G3DSA:3.20.20.80: ; cd02854: E_set_GBE_euk_N; SSF51011: ; IPR013783: Immunoglobulin-like fold; PTHR43651:SF2: ; G3DSA:2.60.40.1180: ; IPR037439: 1,4-alpha-glucan-branching enzyme
UM051_0031.1																	MRASSSPSKAPRSHSEMCAVRCFARNLARERFYALTFFRTAPSMRFDRRSSSRAEHAPNSYAEARYYGPPQGTDTVQSSSSPRMPLVIGVAGGTASGKTSVCKQIIKKLQADPAACGHRVLSISQDCFYRDLTPAQHASIAAYNFDHPDAFDFSEIRATLHALRAGDIAEIPTYDFVTSSRTPVATKVHTTDLILFDGILAFYDPEVRGLFDLKVFVDADADTRLARRLRRDIAQRGRSVDAVLNQYERTVKPSFESYIAPTKKFADVIVPRGAENAVAIDLLWQTIRFRIDPGLTGASADGPQDVPAHA*	Ulvmu_WT_51	-	255393.0	257883.0	mRNA		GO:0008152;GO:0005524;GO:0016301	PTHR10285:SF123: ; IPR027417: P-loop containing nucleoside triphosphate hydrolase; IPR000764: Uridine kinase-like; mobidb-lite: consensus disorder prediction; PR00988: Uridine kinase signature; G3DSA:3.40.50.300: ; IPR006083: Phosphoribulokinase/uridine kinase; PTHR10285:
UM051_0032.1																	MRLIVRGITGSLHEFTCDPETTLKDIKDHLVELEGVPEAQILLVHAGQPLADTAIPADDLANFNRAGEIMLDLQVKMRDPVRIFLTSPLSRNKPICEAVEFTAPVTDVLDLLEDHGLTASIERTCAVIPKRDDGSTIPVPLVTSYTIADVYSCVQTALKSAVRHLTFIPALDGCLHVIASPSSEAPGNTHSVYSRTVMPQPIMWKHEHGQSVKQLSKALCL*	Ulvmu_WT_51	-	259135.0	260653.0	mRNA		GO:0005515	G3DSA:3.10.20.90: ; cd01769: UBL; IPR029071: Ubiquitin-like domain superfamily; IPR000626: Ubiquitin domain
UM051_0033.1																	MTTLLKSKSEREAVMRNAPHSQSVEGAQVNIVILAGGFNTELVDEIVRKNQTDTLVRDTTASMLRKTKDGITHVPAGLITVGEGGHSLASVTNALHTVHQCSPLAESLFLVTNAQNHDEYAGAAGFFDDIGRFSCEWQASHTFCNGCRSPGEWPGHAADAAMAMRRIAELRGPTAGMDTIVIDANLFLWPKFNLQKLVSNLCIRARNAIAIQDLSPSDANLLPATVTLATPGAHGQVPRLDSMHPGVPPTPGAFAVRPLAYLQASSLPVVEGIVRSADPAAPPMSVEGLFVELHRRRGVDGAGPLVYGAMVPWGVFDTQTLICVRYAHDYVLLQSKLLQRLEAPMTATLASDTMTKMMQVTGEGGLGKCKLYDQEVVSARLVETLETHKRDFDRYFFAMESTRFRGLQMPAYKLPSTFYMTTYRSQTAEGVI*	Ulvmu_WT_51	+	261126.0	264928.0	mRNA			mobidb-lite: consensus disorder prediction
UM051_0034.1																	MKPVSRVEVSHGVFCNCIAHALTTEKEEIMGLLLGDSVADANGETVTHIWKVVPQIRKDRRKDRVECSSTQMAEVAQLAEQETQNSGRTTRVVGWYHSHPHITALPSHVDVQTQASYQTLDEGFIGIIVSCFNSMQVSEQGDRIQVIAFQSKPAGAVDVGASDDDAEEDAAMRAALKESREEAVRREGPAWERVLVPITLVPDGEAARAASMHDVVARLMSLKLEEWQPFAAEMARLDAAPPPPAERFARTLHCCGVLQQSLSDLLQGSIMPTLTAMHARAFTVAQRRRRALDKLMQYQEAVREKLVQPDPHLEDYVNKQIQHHLKLNDAAVEGERSMHSAHSTAGTDVLPGTQQPRPTQHTQQAPSRQQPPPPAQPQQVQQLPRQQQARSGPPQQQHASASSAPMVPSQNLLQREGTGGAAAGMRAAPQHSHAAGQGPAAEEPGGDGGSRGPVAYDPRVAAVGRRSHDAGARAATLGYHASAHALPMPHTQQPQGQQQAQQQQSHSQQQVQQQQSQQQQAQQQQSQQQQSHSQQQSQQQQSQQQQSHSQQQAQQQQEVYRQHIQQQLQQQQQARQHAQLPPHVTQQQQQQQQAAFQQKQQHAGDAAAASRPSAQSGKWGQPQAWHDPNAATQQAQQAQQGVYVHGQPAWAAHATVAAGPSGAYTQHSQHAQHAAVPGVDPGSLRPHAAYHPVPAQPAAAPPGGQKGPSTSMHPHASGHGVAHLLPPHPEAPSYHSAPQRAAPEPQRSVSGRRQFQTPEDQPLYTAFMSRTSNSPSKSADANATTVAAAPPPPPPSTAAPLTAPPQPQPPTQRLPTVGAARQAADVRSTGAPAAAPAPGSAGPTGAAQHSMGEGAMQGQGSASVSLPSTAQRSTAQGLDTVAAGSTGAAVVSGGQGANGRGSGSEAAGETAVDPAGQARGPPGGEDAAAAAPAGRQPGVAAPSASPWGGSVSLARRLKDTGGPVPLPGGSAPQRAAPSAPQRAPLGHGATSRGKGGGDAESAGPRRTATALRRDSQGKRGEGRGGPRDAGAAGRKNGDNVFRQGEAGGGQQSGVDTGDQPSGRGVTQKRGGHHQGRRHVQRER*	Ulvmu_WT_51	+	265851.0	272637.0	mRNA		GO:0005515	IPR000555: JAB1/MPN/MOV34 metalloenzyme domain; G3DSA:3.40.140.10: ; SSF102712: ; mobidb-lite: consensus disorder prediction; IPR037518: MPN domain; PTHR10410:SF2: ; G3DSA:1.10.510.10: ; PTHR10410:
UM051_0035.1																	MASRTPVLSTAVAALVVLATPHVALADAGDSFCGAGLQYLVALRCGEAGPVVLECVPDALRGDACTLPNTSFGRAICRSATGESVEPTLVAAATGCYSVADFDFEGLGVTFSDDLPAPDNTTSPAVAAALFCLALPATIDPSALAAFDSSDSFEGPDPLAPWTVDTSADPETSIRVVCIADDVANETVAGAGFLRRADATFTDLLDMADDGDCAVVVRAGCSEIMGDYGTPGTNSLTRQFRVFNRGCVEGEMAYELMFAVAFDDRERCSATATVNDTVVVTVATGGTEVVAAEFVSCAEGDSPEWQTVSVDLGLVPLGTVISPTFTVESTNDEDCFLDSFVVIDDISIMPKT*	Ulvmu_WT_51	-	273961.0	275444.0	mRNA			SIGNAL_PEPTIDE: Signal peptide region; SIGNAL_PEPTIDE_N_REGION: N-terminal region of a signal peptide.; SignalP-TM: ; SIGNAL_PEPTIDE_C_REGION: C-terminal region of a signal peptide.; NON_CYTOPLASMIC_DOMAIN: Region of a membrane-bound protein predicted to be outside the membrane, in the extracellular region; SignalP-noTM: ; SIGNAL_PEPTIDE_H_REGION: Hydrophobic region of a signal peptide.; IPR008979: Galactose-binding-like domain superfamily
UM051_0036.1																	MQTPSVAKPLPPGFSAQHNLPTTSNSPHSQILCHGSASLPFTPLSHLIPPRNQKRVQAMNRCRSRHSAAAAASLSLLAALASLAAADAGGSDPFCPMDMQYLVGFRCNPGSPVTLTCVPELLRGQLCSLPATGWARTQCLEQTGNANTPDLIEEVTGCYSISDGPWDEIGADVPQNATRDTICDSFPINVPEDFVESFENSESFEEANALDSWLIDTSADPEPELQVDIACEGDPADYYVAGYPDYGFAFTNLLSEAPDGSCAARIRGGCTVDYSVGGTNSLSRPFRVANRGCTPGLMAYDMTFSVAFDAREACEKYDYDVPFNDFAEIFVETGGREVLVKRFSICRDADSPGFQPVTVDLGEVPLGSMVMPVISVRVTNAIDCVFDSLVILDDIRITPRSGPAPPPTPVQNTQPLPPPPPAPPPPEDYEVGVVYYGPDYAIEVTRARQVRRARRVRRQRPGRAMPPR*	Ulvmu_WT_51	-	280395.0	282824.0	mRNA			CYTOPLASMIC_DOMAIN: Region of a membrane-bound protein predicted to be outside the membrane, in the cytoplasm.; NON_CYTOPLASMIC_DOMAIN: Region of a membrane-bound protein predicted to be outside the membrane, in the extracellular region; mobidb-lite: consensus disorder prediction; TRANSMEMBRANE: Region of a membrane-bound protein predicted to be embedded in the membrane.
UM051_0037.1																	MPYHATPQPRRCWVLDLSLCNTAGDANTHTLNMDASDPSEHELLSTETNCPHQHGARLRLNAHAAFALCTAEDNLCTAAAQLSAQWRHGSSACLFRTNSNTAAIPKWATSHSTGYCQQMQEASQSRIHTVVQECWAGTGMHQFQIQDSHMCTDL*	Ulvmu_WT_51	-	289816.0	290280.0	mRNA
UM051_0038.1																	MRCVNTPLSGGRVVRPKGLWGHRTRAQTQEQAASTSFVDAELDAAPDKIARLAATKVEVRQVEEAERPLGEYMALPASQYSVLDGAKVERLSEDTFRVFVGVISFFNFELEPVLTLMVKPTDSGCIIEMLACKLRGSDLIESQNCKFSARMKNVVEWRDTSSPGAKEIASDTTISVDLAIPAWFVLPKAVVRSTGNTVIAAILSASVPRFLQQLEKDYAAWAAGDDSRQPLGNGELL*	Ulvmu_WT_51	-	292912.0	294585.0	mRNA			PTHR34131:SF1: ; PTHR34131: ; IPR018971: Protein of unknown function DUF1997
UM051_0039.1	6.0	4.6e-32	-0.45	279	188.0	295.0	202.0		51.0	27.9	30.0	0.0	3170.0	3380.0	3630.0	10200.0	MVKRSADFEAPEDTTKKAKMAAPMNVDSEAGVKIDEDLHSRQLAVYGKESMKRMANASVLIIGVKGLGVEVAKNVILAGVKSVTLYDSTPVDIKDLGCQFYLTADDVGKPTAAACKDRLQELNKAVQVGVLESISQDALAKYQVVVCTSAALKQANEYDTFCRAQKPPIPFIYAKTAGVFGQVFCDFGPEFVIFDTDGEQPHSGIIAGVTPAGANTVVTCVEEERLGFEEGHLVSFSEVAGMDALNSVPPARVRSKTTYSIEIELDTRSFPAYTTGGIVTQYKEPKEVSHRSLEACMSDPGDFLLSDFSKIERPQLLHVAFQSHDAVFGSTNHAQLIALRVCKTAAVRRVLRRMQPKEQQAEASEKVLGQFASTCSAELNPMAAMFGGIVGQEAVKAISGKFTPVSQWFYFDSVESLPEEILSEEEYAPAGCRYDHQIAVFGRTLQARLGSLRTFLVGAGALGCEFLKNFALMGVACGDAPPAPGGAPAATGGSEPSVTVTDDDVIEKSNLSRQFLFRDWDIGGFKAAVAGAAAQRINPALRAQLLQNRVSVDTEDVFNDEFWEGLDVVVNALDNVNARLYVDSRCVYFQRPLLESGTLGTKCNTQMVIPNLTENYGATRDPPEKTAPMCTLHSFPHNIDHCLTWARSEFEGNLESHPKEVNSFLDDPEAYLKAAVAAGDHTARTNLEAVANCLGASRCQTFEECIALSRHQFETRFHNKIAQLTYTFPEDAKTSSGALFWSPPKRFPRPVTFDPADPAHASYMQASAVLFAEVYNVERPPWAADACKVAEKAAEVPVDKFVPSDNVKIETDPNAKDDAETSGGPQDDDSRIADLAAQLDGLRQKLPEGFRMSPVLFEKDDDSNFHMDLITALANMRARNYSIPEVEKLQAKLIAGRIIPAIATATALATGLVCLDLYKLLLAAPLEAYRNTFVNLALPLFAASEPLPAKKEAYRDMAWTLWDRWTLEGDLTVQDVLDWFSAKSLEAYSISFGAALLYNNIFPKHKERLGSKLSDLLVSVAKVHLPPGRRHFDVVIACEDDDGEDIDVPLVSIRYR*	Ulvmu_WT_51	+	295077.0	305314.0	mRNA		GO:0008641;GO:0006464	G3DSA:3.40.50.720: ; PTHR10953: ; IPR035985: Ubiquitin-activating enzyme; IPR018075: Ubiquitin-activating enzyme E1; mobidb-lite: consensus disorder prediction; IPR018965: Ubiquitin-activating enzyme E1, C-terminal; PTHR10953:SF189: ; IPR019572: Ubiquitin-activating enzyme, catalytic cysteine domain; IPR032418: Ubiquitin-activating enzyme E1, FCCH domain; IPR000594: THIF-type NAD/FAD binding fold; cd01490: Ube1_repeat2; IPR033127: Ubiquitin-activating enzyme E1, Cys active site; IPR032420: Ubiquitin-activating enzyme E1, four-helix bundle; IPR000011: Ubiquitin/SUMO-activating enzyme E1
UM051_0040.1																	MSAICGVASPKRRGCDVGAVTDGRYSLVSQFHAPVPCLQTDCFDVTFTRTSMESSVFVDGARAITDCNKSLLKSAARGHVKVNLACLSKSDLGNLFANIGPALPSIQHLNVYIPCQPPSRKQSRLPVNENGCLEFPSAEYDQAVKDLSNRMAGPKMAQILRTFLMSLATDATSLMTFICNLPLPRPLFQILTQAVSGMPSLLHLSLKGSQIGDEAVQHLCSTLQQAKCGVTHLDLSGCWLTDCSATTIAALMKAEALEFCMERFKAFLREYPDSSLAPRIRNILFQRRAAALTAELRSSCPGLVCISLHHNSVTDTGAVALFDAAVTSSTIESIGLCGNRLSMRAGRVARTVMTEHDTLREVDMRSNCALKLGLLRASHVRPMESASLASGTRAANPGAPGKQAPPPAAASAVPQAGADSSDIHAGGRGGEVVSSSGTAAAHACVSTEGAVHGGQHAVMATAMAAVVDMFEQMSADSTGQGALCSKRPEGGDSLMMLRREGDCMARSQRRCEAGCKPARCRKQPAATPASVDASAVAASAVGSGALQPATAPPERPKGNPSLPSSPGLTRQAGFQMARTPHLPDDRGVMESWVKDGARGCRREAGGVSSVSSAVAVRTENLSVRPHADDDLNGDIMQLSSWRRGGKPGDDAAAGSDALDDHSAQHGRCAADAQSRPAREARLKAKAGKKSKFGFIPAPDGGVSTYTRTDAAWRAPAASSTQGCSPTYAQARPHPTARAARRAHRVILAAPEHGRNAGHTRYAEASTPPLTSAKPRRKANGRNAGKACGKRGGRAGQRLKRGCPPPVVRPRGEGPAMRTVSVQASSDGGSGSGSVRHGLAALRGADPDAFISMHELCAWERQREDAARGHRYEPSDVSGATHSEERTPPAGTLGGRTPSAVGVVVGSQEGEELRTLGGAGSDGCAEGRAAAEVTRHGQPSGLVEASAEWQRLEGGRLWKSQNAACSTRTGLAAAGPVAASGLHAHGPPLEQGTGAAVVETAGPAVDISIGRGLHAPEPARKAPGPAAGRCQESLAVAQGVAPAADEKPGAAEECCGPEAAEQRDQQQRLFAQQEWKRCNDLVADAWNGSGPAEVERGSSSRCADTEDAAETADWSLGGGAAGSDASEAIRAVRGGMQCVQACLLQLDADAGLDRPGGLGAPPVV*	Ulvmu_WT_51	-	306926.0	311815.0	mRNA		GO:0005515	PTHR24110: ; G3DSA:3.40.50.10480: ; SSF52047: ; IPR001611: Leucine-rich repeat; mobidb-lite: consensus disorder prediction
UM051_0041.1	5.0	0.0	-0.77	59	1640.0	1650.0	1520.0		494.0	487.0	6.0	0.0	3890.0	3960.0	3380.0	11200.0	MLCTVKTTQLRTCARPTLCCARAQRELQQGRRAVLALVPTLVVTSVVGSSPAADVEPFLKSTGARGFLADEEEKAVALRKERELLARDEFDRERMMFEQEARTQQRGLCATPFGVDVVGITEAIALIGALVGGLVARQRKKEAERLNEQLRKINMQLRQQARAGTVYAPGLSYAPVGRQPSITATTATIPLTVTDTQQATQATTPRVQAFSSTDEELSPEQERCRQVMREGKRLLRSNQGAAALVRFEKALLMSQKLMDRILQRRALRGMAASSRMVGNNPKAIKYLKQVLEISEQMKEYTGDADAYGSIADIYADMGEFEKAATYYDSYINKMQEDGQAV*	Ulvmu_WT_51	-	312815.0	314403.0	mRNA		GO:0005515	PF13424: Tetratricopeptide repeat; PTHR10098: ; IPR011990: Tetratricopeptide-like helical domain superfamily; TMhelix: Region of a membrane-bound protein predicted to be embedded in the membrane.; mobidb-lite: consensus disorder prediction; SignalP-TM: ; CYTOPLASMIC_DOMAIN: Region of a membrane-bound protein predicted to be outside the membrane, in the cytoplasm.; G3DSA:1.10.150.200: ; NON_CYTOPLASMIC_DOMAIN: Region of a membrane-bound protein predicted to be outside the membrane, in the extracellular region; Coil: ; IPR013026: Tetratricopeptide repeat-containing domain; PTHR10098:SF117: ; IPR019734: Tetratricopeptide repeat; TRANSMEMBRANE: Region of a membrane-bound protein predicted to be embedded in the membrane.
UM051_0042.1																	MPKNVADETGAIAAREKQSAQLRERAKRLLIQKRFQRAVEVCNEALILTPGSYKVLRIRSAAWCELGEFEKGLADADLVLKDVPYSSDSWYQKGYSHFHLKDYAAAAHAFAQGLERNSSDRVLQHGFTDALTLMAAVKTTRRAADAPATRGSPASGPPSVQATVAAAHAELDESVPGLPSAAGQPQQGMADSIQEGADGETDGADEETVADVEGCEGTLAGEAEQSGGGQQDDDVEHADASTPPPEQHEDAGMEAGGVSERVEESAAADGGQAGAPDGAQSGQAVEEAAAPVEGGTSAGQGADSGGAQSNGDAAAAAAVEADAVGAQEAADGGVQGEGS*	Ulvmu_WT_51	+	314922.0	316779.0	mRNA		GO:0005515	IPR011990: Tetratricopeptide-like helical domain superfamily; G3DSA:1.25.40.120: ; mobidb-lite: consensus disorder prediction; IPR013026: Tetratricopeptide repeat-containing domain; Coil: ; IPR019734: Tetratricopeptide repeat
UM051_0043.1																	MMPAFFSATMRTELLVWVVHVQNAAGDSRIGLDKVYYVQGLSYTGSAQGPLYHELIRLMITVSCGCKGLTQATAALPSGTRCLLRRLHLCVWDRTSGIVRVYGIDMTTRQHRQVGAWTSAAVISSADHGVLCGLLTTCSWLP*	Ulvmu_WT_51	+	317660.0	318088.0	mRNA			NON_CYTOPLASMIC_DOMAIN: Region of a membrane-bound protein predicted to be outside the membrane, in the extracellular region; SignalP-noTM: ; SIGNAL_PEPTIDE: Signal peptide region; SIGNAL_PEPTIDE_N_REGION: N-terminal region of a signal peptide.; SIGNAL_PEPTIDE_H_REGION: Hydrophobic region of a signal peptide.; SIGNAL_PEPTIDE_C_REGION: C-terminal region of a signal peptide.
UM051_0044.1																	MLRGSEEIRRLDPACLDAAGLTTAMAVRAADRNKPWNIHVDYGSRPLHFRHASHKHVPEASDIQCRYFFTATSAYMRTARHTDPLCPHYSFGKSSSGESVPMICQMRGGPDELFPADKAARVSPSLTTTDIPGASPAAPRPLRPPKTAPSATREHAHDPAAASAPPAPITGGFKRLSGSVPVRVPLDVCDIVVPRRRFATRVPCSLTTAGIDHGTPLYRTPSREVLREYALRNALIAQDRPVTEEHALGSCTTRGHGSHHEHPRDKSRTAGSVGMHGHSRGLSRFAAGRSGTDLSNLSHGLPEFRPKTTSSFPLQPGELAAGGAGSKRLRANGFGRFPATAAHKHVFTMGRNVRVHDMPPRIRGDC*	Ulvmu_WT_51	-	318531.0	321896.0	mRNA			mobidb-lite: consensus disorder prediction
UM051_0045.1																	MQCQIQCQGCQITLMYPQGAANVRCSQCQHITPVAAAAPAAMRTPPAGMPPQMTQQLPSAQRAQLQCAGCQVMLMYPRGANNVQCAVCGVVSSAAQANTVAHLQCSSCQTWLMYSFGARSVKCAVCESVNSVLPAAMPGPALLPPAMPAGPPPASAAQAPMASAGPPASPGGPGGAAIGPAEAPPVVVQNPSSIDEKGNEVKEVMLGYKDTGS*	Ulvmu_WT_51	+	322594.0	326692.0	mRNA			G3DSA:3.90.820.10: ; PTHR31747: ; IPR005735: Zinc finger, LSD1-type; mobidb-lite: consensus disorder prediction
UM051_0046.1	13.0	0.0	-2.89	0.0039	13000.0	27000.0	15800.0	27900.0	41900.0	14700.0	11.0	0.0	29100.0	35000.0	43200.0	107000.0	MAMAMQTLSVRPAARQTAVVARASARPMWLPGSEAPKYLDRTLPADYGFDPLGLGENPETLKWYVQSELVHCRFAMAAVAGIILPGAIIPGFPQWYEAGEKAIAGSPFPYGTLVGIEIFLMGWAESKRWMDIRKPGSQGEPGSFLGFEGMLKGTDQVGYPGGPFNPMGMGKDNFREMQTKEIANGRLAMLAFAGFVAQYQATGKGPLVNLKDHLANPWANNFTTNGVSLPFGSPI*	Ulvmu_WT_51	+	331282.0	333185.0	mRNA		GO:0016020;GO:0009765	TMhelix: Region of a membrane-bound protein predicted to be embedded in the membrane.; IPR022796: Chlorophyll A-B binding protein; PTHR21649:SF23: ; IPR023329: Chlorophyll a/b binding domain superfamily; CYTOPLASMIC_DOMAIN: Region of a membrane-bound protein predicted to be outside the membrane, in the cytoplasm.; NON_CYTOPLASMIC_DOMAIN: Region of a membrane-bound protein predicted to be outside the membrane, in the extracellular region; IPR001344: Chlorophyll A-B binding protein, plant; TRANSMEMBRANE: Region of a membrane-bound protein predicted to be embedded in the membrane.
UM051_0047.1																	MHMARTEKKGPMKPSRKVPAGARSKPEKPAPSDEPRATGKEVLTFGADPPLQLADPTAAWREMKDAAITITANEKAMAPSADLAPAIKASPQRDSPSTMGGSALVATGPDTSATATESKTHDDDAHLATATTAEQDVAASEHRPDGPLFPPAVPPAGRETANEASPAQNPDPTTAAGEDSTRTTSPAADAAGSDDAPPGGGGPSDPVSEASPSGRSRRARKVPAKLADAAVAGLSGRGRGAPRQPAKRPRDDAPAAELAEASTATVAHVGEHTPSSQATVAGPPAAKRSRKGAPRRAAE*	Ulvmu_WT_51	-	337865.0	339703.0	mRNA			mobidb-lite: consensus disorder prediction
UM051_0048.1																	MLFEGMMRASRRPSAAAPSLRVNTPMRREVHSEPEALDSIAHSESGQPRGNSPASRQHPSGRVESLSSRRDACGAGAFHARLQGERAIDSVTSCHPNSHHSTASPEHPAVSICKMPSPEPVPAPGARHDTFQTRARHRRSCESSPGGAASRPSSEGSDMSVTAVARVPPVVLAGRACFTKSKRPAWRRRKGIPRRAEE*	Ulvmu_WT_51	-	342574.0	343839.0	mRNA			mobidb-lite: consensus disorder prediction
UM051_0049.1																	MGGSSLTGPSANNAPTAGVKKPIRKQKKNLAQSRRAKGQDTAPASANESKQVELQTDGKTLHGATDAGPDLPAVKTQVPAERAPQPGAADPAVGDAAVASSSLASSGTILGRGQRRGKAPAWHQDCTQIGGKRSRQAGVRAAPASKRVAVDEADLSTETTAVIPAANSTPVAMGLQSPQSMAAGAPPAKRARSRKGAPARASE*	Ulvmu_WT_51	-	347610.0	349114.0	mRNA			mobidb-lite: consensus disorder prediction
UM051_0050.1																	MSCTQNMGRVSARAPAPIMCRRHVPSRSVRQHCAPGKQAMFDVFTQHVNDSTADLLEHQSNQEKVFSWKFLQWLVHEERQCLDPELQEQMADFAGRLVSLRRGVIPPNAKSDSLIADTSEAAEPTKPDTLGRWPVQAKWKPEYEVAVHERAAALKAAIKARKANAVAEITGQVDLAAVPKEEMEARMREVTAARRIAEFLATVADRGERRALLHEALTPPSPPPAPSEPSAPQAQGQASEAGAESSTDGMAAGGATASAPGNSVDAGHVDAGEPVPDEELLHTTPLQLLQAVKALCAEVNVKPRPGEESPLLPVAEGSCSQAEMRRRLADLKADALQAWSDSF*	Ulvmu_WT_51	+	351870.0	355276.0	mRNA			mobidb-lite: consensus disorder prediction
UM051_0051.1																	MLSMETFHSIQSLYEVCMDAASGRVREGIAPFVRRLNEDAALTFSRQGPCLLTLPSDAQARVLMFLAWLCSKGLIADGLTDLAALTTRLTESVREADVSIPPLCSAIIATLSSHPSVKKAQRSPAGSAPQQPRCGQGAASQKNMEAITPVRLDSGAALCMDANATDSAPGLQAASDWADSGCKHAMPAEVGSALSQAFYANSERVVQVFRSCSDATILNLARMPSSAAHGLLCEWPILLHRCLLLPRLLSPSCSGSAIFAAALAAAAEADTHTTVHELLTPVLQQPSISAAQERVVAPLMQVLDTGEAVHLLQTLCKDVSTVQAAGKCALASQLVQVLAASSGRNDGGMAAEGSMSGAMGVVRALSACLKQGIPACSPPPQPGVHLNAVCDLIQQVAMLACAQWGAGAHGGSIGEAQAVLRELLGEAQTLKGMRGNALVKRLQALQSNMACSS*	Ulvmu_WT_51	-	355947.0	358397.0	mRNA			mobidb-lite: consensus disorder prediction
UM051_0052.1																	MMRRKIVFVLIDGVGDVALPQILDMTPLQIARTPVLDIIAACGINGLMDSVEPGLACGSDTAHLGIFGYDPRETYRGRGAFESMGAGCTVDPGDIAFKCNFATMDSTTGIVTSRRVDRTFDVEGPILCQALDGLPLPDYPGHRIQVKYATEHRCGVVLKGAGLSDSITDTDPLKDNLALRQSKGIDGTAEALFTADLVNYLSDQMRSVLADHPVNVERLKQGKQPATVVLLRGAGMRLRLPSFKDRHGLQACMVSPTKILGGLGMTLGMHWLQVPGTTGSYDSAFHLKAAAICGALTGTPANRHNPPSTPPHGATALPDSVAVLCTSPHDHRGAAGTTTTAAAAAHAGPPSARGGGDHFAADGRADEGPGGGRGSEGAAPADEPAAEEAAAGAAAATADFDFGFVHVKAVDDCGHDRLWRLRVRYLEVMDGLAAQIVRRLYEAELEDPETRYSLLITGDHSTPVMFGDHSHEPVPIAIADVADVVSALGADAVAAVPLEPLHSMTQHTEVPEAALLEQAGEQKSRRERVLGGVGAVSEGASGDAVGLFDEVSAAAGSLGRFPSSELMPMILQVLQR*	Ulvmu_WT_51	+	358850.0	362514.0	mRNA		GO:0008152;GO:0003824;GO:0046537;GO:0046872	SIGNAL_PEPTIDE: Signal peptide region; mobidb-lite: consensus disorder prediction; SIGNAL_PEPTIDE_N_REGION: N-terminal region of a signal peptide.; SIGNAL_PEPTIDE_C_REGION: C-terminal region of a signal peptide.; IPR017849: Alkaline phosphatase-like, alpha/beta/alpha; NON_CYTOPLASMIC_DOMAIN: Region of a membrane-bound protein predicted to be outside the membrane, in the extracellular region; IPR004456: 2,3-bisphosphoglycerate-independent phosphoglycerate mutase; IPR006124: Metalloenzyme; PTHR31209:SF0: ; IPR017850: Alkaline-phosphatase-like, core domain superfamily; SIGNAL_PEPTIDE_H_REGION: Hydrophobic region of a signal peptide.
UM051_0053.1																	MAEPFWIYLLIPVLSALVGYFTNVLAVWMTFNPLEFWPVEVLRVDGQPWGLFGWQGIIPTKAGVMTAMLYDAFMQKVLDIEEIFSRIDPQKVSELTAAEMKETTRTLVDRVARAKLPDVWTALSPEVRGEVTQHAQSESGAYVTLLMEALQREILDVVDLRGNMVRIVMEDKTILNDMFLTTGGKEFTFVRRSGLYFGFLFGLIQTLVYFFYKGKWVLPVAGFLVGYGTNWVALKLIFEPAHPCHFGCFTLQGLFLKRQQEAAVVIAENSQRFFLRQPLLWTEILHGTYRDRWERLLRRVTERFMRKRATRGAVERIATGALIGEDHLQHIVQLATEHINEALPEILPRTYDYMDKAMRLEETIRVKLQAMSPAEFIGILRPAFQADELKLILVGGILGAAAGALQQFAMFDLL*	Ulvmu_WT_51	+	363509.0	368471.0	mRNA			CYTOPLASMIC_DOMAIN: Region of a membrane-bound protein predicted to be outside the membrane, in the cytoplasm.; NON_CYTOPLASMIC_DOMAIN: Region of a membrane-bound protein predicted to be outside the membrane, in the extracellular region; TMhelix: Region of a membrane-bound protein predicted to be embedded in the membrane.; PTHR35791: ; TRANSMEMBRANE: Region of a membrane-bound protein predicted to be embedded in the membrane.
UM051_0054.1																	MKRLKEACDVPAFGQHLPAEQIQRSGVLRRLADRATVDSSAVAALLPQEQFAAWCNFSQLPNPSAEQLTDVLEAATILEDPETVSEAAHALAQIIRASFRKNLSGSPLERLRSIPFGEPSVAVADCGSTAPSFQLPSTTSSGADGSLAGPVSNNTHGSNFPLSRPLGSHDASVAGSGACSNSGLRSTPRSTPRSTPLADIHRLRQEGGLHVSSDGGTGRQAMAGAIPSQHAQHAPHDDPGGSYGGQSPKQQHTPLLATPFSRQASNRTAAAADVPDVAAGPATTELLQHQNTFPTHTTLAALSALSPTPLKAVLSHLHVSICMQLPPWFRITALECRATCGPGGSPCGPPTALDLSKTVAQACSGPAPAPALHVNAAQPIISTFALLLPSSVPTLRHLSLRENHLKAADAVALATAIPSLPFLQSLDLSNNSGLTAASVATLLCSCPNLRTSLTVLNLSGCSRAQPALLSRALWNLDRLESLSFGPAPPRMGDMPALGPLGEPMSRLQSLQSLRLCGFGSALLDIVPLLPFETLTMLDVASEEDVIAPMHAALAAQAGRMRPMRRLLMQGWSCTTVDALSIDHFVRAIATLPQLEEISMSGAPPHNPELNPLTAVTTLTAVSFKNMSRYYIAPMILHLPRLQHYHCIKCHSPPAATYQPVMSSVSVILQSLRFVTLDHCDMDASARGVFYRHLACVKELRGLRIAYPIRGNLRYFPLVSEMTFLAGLAGLTRLEITCCHRWIPGRPKPTLDLSNFPVLETLAVTVTDRSESHQPHTFDTCVFAGLGTLTALRSLDASQTAFTDLPSFVEELAPCTRLTSLCLLDTAPPTAAQSPHWHGVALAGRLARALTGHTGLEELTLSFLPLGDAGAATIAPTIGRMRRLQHFGMIKTGVSDVGAAALWLHLRALPLNRRVLINSATGPLARSGASECLSESVAAAQGHSGFPYHMI*	Ulvmu_WT_51	+	372840.0	378277.0	mRNA		GO:0005515	PTHR44483: ; SSF52047: ; IPR001611: Leucine-rich repeat; mobidb-lite: consensus disorder prediction; IPR032675: Leucine-rich repeat domain superfamily
UM051_0055.1																	MKRLKEACDVSAFGQHLPAEQIQRSGVLRRLADGTTVDPSSVAALLPQEQFAAWCQFSQVENPSAEQLTAVLEAATTLEDPATVSKASHTLAQIIRASFRKDLPGSPLERLRSIPSGEPSVAAADCGSTAPSFQLPSTTSSGADGSFAGPIGSFAAPASTSTRGSNFPLMRPLGSLDPSIAGSGTGSNSGPRSTPRSTPIADVHHLMRAGGKNISSDSGMDPQAVPGGTPSQHAQHTQHTQHTQHSPPGGSHGGESSKQQHTPMLATPFSGPTASRQHSAATSATDTSDLAVGPSMSELLPRMHTFPTRTTLAALSALSPKPLKAVLRHLHLSICIHLPPRFRVAALQCRATWDPMDDPSGPPTTLDLSKTLTQACFGPATAPLPTNAAHPIISTFALLLPSSVPTLRHLSLRENHLKAADAVALATAIPSLPFLQSLDLSNNSGLTAASVATLLCSCPNLRTSLTLLNLLGCSRTKPAFLSRALWNLDRLASLAFGPAPPRMGDTPALQSLAEPMSRLQSLQSLRLCGFGSALLDIVPLLPFETLTTLDVASEEDVIAPMHAALAAQAGRMRPMRRLLMQGWLCTTVDALSIDRFVRAIATLPQLEEITMSGAPPHNPDVNPLTAITTLTSVSFKNMSRHYIAPMVLHLPRLQHYHCIKCHSPPAATYQPVMSSMSVILQSLRFITLDHCDMDATARGVFYRHLLCANELRGLRIAYPVGGNLSYFPLISELTFLTGLAGLTRLEITCCHRWIPGSPKPALNLSNFPNLEILAVTVTDRSESPQPHALETSVFTGLGTLTALRSLDISHTAIADLPSFVQELAPCTRLTSLCLLDTAPPAAAQTHHWHGVALASRLARALSSHTGLEDLTLSFLPLGDAGAAMLAPAIGRMPRLQHLGMIKTGVSDVGAAALWLHLRALPLNRQVLINSATGPQARSGPSASSLSESVAAVQGHSGFPYPMM*	Ulvmu_WT_51	+	385959.0	390825.0	mRNA		GO:0005515	PTHR44483: ; IPR001611: Leucine-rich repeat; mobidb-lite: consensus disorder prediction; IPR032675: Leucine-rich repeat domain superfamily
UM051_0056.1	4.0	0.0	5.64	0.000106	807.0	902.0	656.0				5.0	1.61e-151	691.0	720.0	688.0	2100.0	MSEGSQNSVASEPKVFVGQVPVDSTEEQLRELMVLHGDVQSVTIPRKSDSRRFAMVSFAKWAHAESAVDSLHGTCSLGGQKPLVVRFADPPKGDDARGIFPKKLFVGQIPKELADTEVRSWFEPYGSIVSIVVKRNPKAANIAFVLFEKWAAAEAAMEGLNGTTQSASAAHPLVVKFADGKPKAAANGGVLGVGMKRGNEAEASALSKRMNLGVAGAGPGSMRGGMHGMAGGYSSGGGYGSGGGGYPMNGGYMDGQSNMGMWGQQEEPSMGGMGGGMGGGMGGMGMAAGVLVPMQMGGMGGVQGMYGEPMGAMGGGMGGGMGGGMGGGMGGAMGGGGMGGGMRNDFGMSGGSMGGMGSGMAPMGMGGGMHGGGSPGMGGAMGGGMAAASHSHAGGMYGMGGGSRGGSVAAGGDTRKCPWKLFVGQLPYSATEEEVAAFFGRYGDVVECRVLRKSDGSGSSRGCGFVTYAREEQAAVAMSAVNQRVPLPGHSRMLIVHTAKS*	Ulvmu_WT_51	+	394608.0	398002.0	mRNA		GO:0003676	IPR035979: RNA-binding domain superfamily; IPR000504: RNA recognition motif domain; G3DSA:3.30.70.330: ; PTHR44572:SF1: ; PTHR44572:
UM051_0057.1																	MTCGPSDVLSISCSSSPDPEMEGRLRLMDSTAGAGFEYGRLEIFVRGFWSTICDTESFTPDSAQVACSLLGYDGGAPLNFMPGSFGSENQVLVSRLPVGLASVDCDGTETSLLQCTSSQTDLRACAMEDTDFTDATVLACGTTAAGCPAPIEEEGAVRLRGGFGTPCDVRYTAASSRSSTSASGAQSARCFARRRSTTSSAGSSVSRTAPPSIPQSTAATANLRESTQAPSIAASQMTPWSVSGSAK*	Ulvmu_WT_51	-	429274.0	432149.0	mRNA		GO:0016020;GO:0005044	PTHR19331:SF406: ; IPR036772: SRCR-like domain superfamily; IPR017448: SRCR-like domain; IPR001190: SRCR domain; mobidb-lite: consensus disorder prediction; PTHR19331:
UM051_0058.1																	LDQRGREFSRIPILLAGANCTGDEATLAECPGSGLGGSTVQCGNADAVNLVCFSDLDPEAEGRLRLTGGEAGAGFEYGLLEIFVRGFWSTICSTDKESFTPDSAQVACRLLGYDGGAPYTFTLSEVPTFGPPDTQGFTALASSLPGGLASVDCDGTEASLLQCTSSQNDLQDCTIEGTNFTHATLLACGTNSADCPAPMEAEGELRLRGGFGTPCDALHSGFVEVFHSGEWGTVCPGGVAASVVCRQLGFPRGSTVDASINPPDPDGSGVYEYFSSYEPDEAAQPVERFWLSGVNVNCMGTEERLTDCDLGEGFIDGIDGCPLGISRMPQERRLMVACSTFPVSDTIGTFIPRERTGPPPSTPASSAPEGLDTTQGGSDTRFLVPRLVGGRADPAGAWEYGRLQLFDGEAFSSFDESQNRQTLGRRDVEVACRTLGYTSGAQLLAGTLSGLPAAHPTASTLGSVQCPDDAATLADCTAQMSSFIRDVDGKREVAVLCFNPSGCATDAMRMAPQQGDVRLVNPRNSNFTTQPCDDVHFGGVELFNEGRWGRICADGVSRSETFSIDALVICRQLGFPFGSLIDLQDPANQDEYVEFGEPGELVWATEVQCTGVEERLGECFFPERFRTPQAFSATGMALPEVDGQCARRDGALLGVACRRFEIKESDVIR*	Ulvmu_WT_51	-	442233.0	449054.0	mRNA		GO:0016020;GO:0005044	G3DSA:1.20.5.950: ; IPR001190: SRCR domain; G3DSA:4.10.790.10: ; mobidb-lite: consensus disorder prediction; PTHR19331:SF407: ; IPR017448: SRCR-like domain; IPR036772: SRCR-like domain superfamily; PTHR19331:
UM051_0059.1																	MHTACAAAALLLLLASACDADTGRPPPPPRARRGGPMPSGAAENDPGSPAGSAMGTTPSGNADAPLPAPMNPTTLQSETLPPPPPKRAEEGDLRLVARVVVNGFATGALQVFLDGDFGAVCVNTFDPADADVACRQMGFSGGTALPLAAFDFSKRPFEAPEQEVIAPFVLENLDCSGMEARLLDCPGVMEESYPFTQPPYTYGSRSDVRSCRPMEGGYAYVACGMTAGPGLPPWPAAGLYITPSYQFKHRCTCL*	Ulvmu_WT_51	-	451666.0	453147.0	mRNA		GO:0016020;GO:0005044	G3DSA:1.20.5.950: ; IPR001190: SRCR domain; G3DSA:4.10.790.10: ; SIGNAL_PEPTIDE: Signal peptide region; mobidb-lite: consensus disorder prediction; SIGNAL_PEPTIDE_N_REGION: N-terminal region of a signal peptide.; SignalP-TM: ; SIGNAL_PEPTIDE_C_REGION: C-terminal region of a signal peptide.; NON_CYTOPLASMIC_DOMAIN: Region of a membrane-bound protein predicted to be outside the membrane, in the extracellular region; IPR017448: SRCR-like domain; IPR036772: SRCR-like domain superfamily; SignalP-noTM: ; SIGNAL_PEPTIDE_H_REGION: Hydrophobic region of a signal peptide.; PTHR19331: ; PTHR19331:SF396:
UM051_0060.1																	MSAAGPPLLEPRLVGGREDPAGAWAYGRLQVSDGVFFSSLYEDGGTDYSEEVGRGGVEVACRTLGFDTGAQLLSGIDSGLPGMGETVETIGQVTCLEGAETLADCTIETDFFRSDYSDRQDAVAILCFKPSGCTVEGTPPTQGDVRLVNLRNSNFTTQPCDNVHFGGVEFFNDGRWGRICQFSAPDPGSFAIDALVICRQLGFPFGSLIDLEEVRLPSGGRPINEDDYPDDDEGALVWATDVRCTGAEQRLGDCLFPEGLGNRGGRPGMPSPGLSFGTCATRDSTTVGVACRRFEIEESDVIRRL*	Ulvmu_WT_51	-	473177.0	475083.0	mRNA		GO:0016020;GO:0005044	PTHR19331:SF395: ; G3DSA:1.20.5.950: ; IPR036772: SRCR-like domain superfamily; IPR017448: SRCR-like domain; IPR001190: SRCR domain; G3DSA:4.10.790.10: ; PTHR19331:
UM051_0061.1																	MEGRVRLMESTAGAGFEYGRLEVFIRGFWSGICDTESITPDSAQVACRDLGFDGGASLRFPGRSDIYNRENEVLVSSLPVGLASVDCDANATSLLQCTSSQNELRECIVEGTNLTDTTVLACGMTAAGCPAPIEEEGALRLRGGFGTPCDVLHSGIVEIFHLGEWGAICFPLFFKATREADVVCRQLGFPYGSIVDPSVNPRDPEPDDDFMFPYDPDEADEAAQLIWLGLFTCRGPEAAVLDCDIGSGFFGRDFGCPRGRGRVQAPTRFSVACRQFPIVEALEAVTTPGAEEGDLRLVGQSSVANWQMGRLEVFFEGAWGQVCAQGFDEAAANVACRQLGFGAGAANPGMSGAIPAADQLVYPHVALTELGCTGAEASLLECPGDEYRRFANDDGCFNDDFEGLMIACVADAEPGEEGALRLTEAGSEDDPAAGIGVLEIFHAGAWGTLCDVEGSFDFGNRQVVSDVRPPIVVL*	Ulvmu_WT_51	-	475700.0	478533.0	mRNA		GO:0016020;GO:0005044	G3DSA:1.20.5.950: ; IPR036772: SRCR-like domain superfamily; IPR017448: SRCR-like domain; IPR001190: SRCR domain; G3DSA:4.10.790.10: ; PTHR19331: ; PTHR19331:SF407:
UM051_0062.1																	MWNVPSSSASQSCWPVPTAPATRPLWPTAPAATPAAPPRSATPVIWFRLPASPTPTQVCTCVCATVSSGDPSGDPNGDYDIEPGPQLRHALRTVHSWHMTHSTRHTSQCTYHTTHSAKLTAPSTRHTL*	Ulvmu_WT_51	-	478959.0	479345.0	mRNA
UM051_0063.1																	MPSTNACRCRTGLLLSQAGLDHNMRVNAAVITVLLVLATPACEAEYGLTATEPAVGPSSPPTQPPSQLPPGGSAGAPGGEIIRVDDSLLAPVVSDMEAAASTASMPSMGSVPPANDPTTAPIETLIEPAPSAPPAPPADGSNEEGDLRLAGRVDINGYATGALHVFLDGAFGAVCVNEFGPADADVACRQMGFVGGTAVPLALRGAGPLGSDEVLQEIIAPFVLENLDCAGTEARLLDCPSVMEFERDYQYTTVFGDTYSVADRSGLTTCSALRAGYAFVACGMTEGPGVARTPLAVSATGRTVRTLLVTHCHNAVHSKPGCVHACRTPSGKAQACRGLRPLLARVYGILYAGAQSFTDGKCDELRLSRSCST*	Ulvmu_WT_51	-	480673.0	482224.0	mRNA		GO:0016020;GO:0005044	G3DSA:1.20.5.950: ; IPR001190: SRCR domain; G3DSA:4.10.790.10: ; mobidb-lite: consensus disorder prediction; IPR017448: SRCR-like domain; IPR036772: SRCR-like domain superfamily; SignalP-noTM: ; PTHR19331: ; PTHR19331:SF396:
UM051_0064.1																	AACIGGQNPARVSARTSPWLARSP**YMWTAWATRDTIRNWCRTSGWPQ*PPFSAHRQPLLEQE*RPGGPKGEQPIPRSGAVPGASAALREGCSAARAASLRRRPRSRAVRGASPAQQRLCRAALVAEATRAR	Ulvmu_WT_51	-	538152.0	539595.0	mRNA
UM052_0001.1																	MLLLGLAALPDAATGRLRSGTDDEPVADSRAWPREATVVMSCCHALMNVEGDLVGDPLEKAAFLASGWQLLGSGAGAECRGPFDGMQCTVRHVQKFHFNSELKRMSRARRAGRRVIALAIKTLPAMSMSELKAMSREEAEQGLSYLGLAVFHTPLKDGSAPALKMLAESSHQLVMITGDAPLTACFTAAQVHITDRPVLILNCDEPVIIGSTGKAIDPSDEHFSWRSPDESTVEPFQPDRVAVVQLALQYDLCVTGDGLRHCTLAGIDDVVIGCTQARLCSLRATAGAPHGPRASCVTRHPCVCAGVPRPEGAHHQGPPRRGPHDADVGDGTNDVGALKGCARRRGAHGAPQRQQDRGARAAAKEHMRKKKEQLQRQLQGLPPEPRKTTDADGNLLPGSQLIAKFEEQGKPVPESMRKWAEWLDKQSDGSSDGQPPLLKPGDASMASPFTVKATDVMPTTDIIKQGRCTLVVTIQMFKILGLLSLCSAYSLSVLYLAGVKLGDIQATFQGFLSAGLFFFVANAKPLATLSPARPHQSVFCLYVMSSLLLQFAVQISFIVYMYRRSYYAMEE	Ulvmu_WT_52	-	163.0	3587.0	mRNA		GO:0000166	IPR023298: P-type ATPase, transmembrane domain superfamily; IPR036412: HAD-like superfamily; TMhelix: Region of a membrane-bound protein predicted to be embedded in the membrane.; IPR023214: HAD superfamily; NON_CYTOPLASMIC_DOMAIN: Region of a membrane-bound protein predicted to be outside the membrane, in the extracellular region; SIGNAL_PEPTIDE_H_REGION: Hydrophobic region of a signal peptide.; SIGNAL_PEPTIDE: Signal peptide region; IPR023299: P-type ATPase, cytoplasmic domain N; PTHR24093: ; PTHR24093:SF82: ; mobidb-lite: consensus disorder prediction; G3DSA:1.20.1110.10: ; SIGNAL_PEPTIDE_C_REGION: C-terminal region of a signal peptide.; CYTOPLASMIC_DOMAIN: Region of a membrane-bound protein predicted to be outside the membrane, in the cytoplasm.; SignalP-noTM: ; TRANSMEMBRANE: Region of a membrane-bound protein predicted to be embedded in the membrane.
UM052_0002.1																	MAQPGVDHEHVKRVCLLQKRSQYFRLNDGPFRVLHVLAFAAFTYCVLTYVPPDVPPDAPADFDESVTETEPMDVLDGVIADGDAVDAPTDAPEVYEMWEPETPQDYVRVVWAILIVFHVLVNLFCIWVVRVKMFCQFSTARTTDKADHVLCVPDQNHGTPDIVPLSKRKIKLPTTDETEHHVEFDFRRVKFELNASSSTFRPVQYPDSNPIQSYLEATGLKSDSAVLAALDLWGTNTVDVPVPQFMEMLKHQMLAPFFCFQVFCVLLWCMDAYWYYSLFTLGMLVMFECTVVLSRTRTLNDLRAIQVPKQHLQVYRGGKWTKVPGEMLLPGDVISVVLPHADSAQRNEDDAVAPADVLLISGTCMTDEAVLTGESTPQWKEAITARDGGAQRVAGRADGGGPVAEDGGAIGVVLRTGFETAQGRLMRMILFSTEALSANTVETGLFICFLLIFALAAAWYVLNEGLQRPPEERSASALPQLRPWS*	Ulvmu_WT_52	-	3760.0	5782.0	mRNA			IPR023298: P-type ATPase, transmembrane domain superfamily; G3DSA:2.70.150.10: ; TMhelix: Region of a membrane-bound protein predicted to be embedded in the membrane.; IPR008250: P-type ATPase, A domain superfamily; PTHR24093:SF82: ; PTHR24093: ; CYTOPLASMIC_DOMAIN: Region of a membrane-bound protein predicted to be outside the membrane, in the cytoplasm.; NON_CYTOPLASMIC_DOMAIN: Region of a membrane-bound protein predicted to be outside the membrane, in the extracellular region; PF00122: E1-E2 ATPase; TRANSMEMBRANE: Region of a membrane-bound protein predicted to be embedded in the membrane.
UM052_0003.1																	ALQALRQVRQQARRQQPRRQERQQARLPVVAVAEAVVPQTHVCVSAVPLWRQQWLRKAGAELCGQAL	Ulvmu_WT_52	-	98155.0	98356.0	mRNA			mobidb-lite: consensus disorder prediction
UM052_0004.1	14.0	0.0	2.68	0.000527	5580.0	6380.0	8360.0		227.0	181.0	21.0	0.0	16100.0	15200.0	20900.0	52200.0	MAGTIAKEYYESSKLAKFPFEPYWPEAKLKICVTGAGGFIASHLAKRLKSEGHYVIGCDWKRNEHMPEEMFCDEFILVDLRVFDNCKRVCDTCDHVFNLAADMGGMGFIQSNHSVIMYNNTMISFNMVEAARQTNVKRFFYASSACIYPEGKQLNTEVEGGGLKEDDAWPAKPQDAYGLEKLASEEIAKHYDSDFGMECRIARFHNIYGPYGTWKGGREKAPAAFCRKAICATDEVEMWGDGKQTRSFTFIDDCVEGILRITKSDFKEPLNLGSTEMVSMNEMMELVMGFGDKKVGIKHIPGPEGVRGRNSDNHLILEKLGWEPTVTLADGLKITYDWIKKQVDTEGGDLSKYTTSQVVSTSAPKALGELRASDGNE*	Ulvmu_WT_52	+	103622.0	107562.0	mRNA		GO:0047918;GO:0051287;GO:0003824;GO:0050662	PTHR43574:SF13: ; G3DSA:3.40.50.720: ; IPR001509: NAD-dependent epimerase/dehydratase; PTHR43574: ; IPR036291: NAD(P)-binding domain superfamily; IPR033890: GDP-mannose 3,5-epimerase; G3DSA:3.90.25.10:
UM052_0005.1	3.0	2.46e-165	4.82	6.92e-05	464.0	452.0	566.0				2.0	2.04e-06	96.7	148.0	140.0	384.0	MGSDRPTRRRKAPGKFEGTYSSFSSGQDFAAAKGDGTPVRNIGSVVRRLNALHDGAPEMKLLYSAIYGHEGSPNSRKQQLLDFQGLKGESAAANDNIRKRAVKILNEYKDTAVVAGLAEVLGFVTTNVQPKKLVPKICNFLLQPDPALCEADTAEAAAAADGDAEETPHADPKPAKSARKRKSAPAQPGRKAKAQRGRRGASAGQAASAKEESALQTASEITHSEAGVSETRAAEATEQTDTVAPDPAPSAAVSADEAALPSAGPPSEAANEPIEAPVATEDNKLPMPATEAGTAEADVDVEMEQHAYEDMDAEVNGGQTELAPADLAVPELELSADVPMQSVAPAAQADPAQRGRAGAETAVSAPAPVASPDARDAIMSREMAGPDLLAEPAAGLLGFGPGDQDQSASEAASDSPDEAPLAPANVVAPQQPGGAGAVPVAGVPQVAPHGDADAPAVAIPVDGAHVAADVAADGAEAVTAAADDHVAEPPDAHMHDVVMADHVPEAAAAAAHDAPAPAAAAVQAPPQAAAKIVELPGAAGKAPATGVARSQPARARRPRAMAVQEAQPVAAAAAAPDHSSRITDAAAAMVQPVAPAEGVRTRGRGAAREKQGKGGSAPDQSNDIRECVLQLLQEFDHPETTLVRDLRVALEDKFGIKVAMFNQWMPDVVQACGDFFTDLGIADSS*	Ulvmu_WT_52	-	108041.0	111252.0	mRNA			mobidb-lite: consensus disorder prediction; PTHR13468: ; PTHR13468:SF1:
UM022_0150.1																	MITYDKSWWGNRVLFRAYGSAFPRALPYAGVAAVIAAALSAVFDTTGWELFTNAYPVQMFFFFVGFMIIFRNNLSYGRYWEGRTQLQQITAHLSDTVRTAINFDRNALPREGATQEQIEQHQWFCDTLVHLVSLFHGIALATLRGDYDMENLVVHDSLAHAPPTNVRLLTKAERSVGDADRTEEHAQNRPAKDGNAAKGGDSSDLGDASETTSPAESSKLSHAWAGSKGVLDYFVLRTDLKRAKHIHRSMKLPIIGGLTQAEGVALGALTTSGDTCEAVPDLDLSIHGVMLSNGTYAPAPTERVQTIASWIHQALIERIEGGGVKASSSLQARVYATLSHGFIAFEHCQKLTDTPFPFPWVQAVNIALLLFTLFAPIAVVGFVSSPIMATALTFMAVATYVTLNEVASDVEDPFHYDPNELPLPQMQYKLNERLLAVRYSERPVAFTDVGGLTGPGNTPEVPGVGGLTGPGNTPEVPGVGGLTGPGNSPEAVRTTPAESAEIGGATACAAATQGPHAWNQSTSAAHAVFADALADSPPSDGGLGRLRFMGRSATMGSARPSMSDMQSFSASSPPSGTVAHKWHKIASLSTKRGASTPSVAGGSPMRSSQSAASAESGLHASPSGRMLPTPPVLHAVLPANPPGSQASAHPSGGEHAPAEQRASDATRAAAMLRAREATGEAKRPRPPAADAAAASLPPSTQQEAPTAPNAAARHTAKAWSAGRVATGAQHTTSDAAADQAPGAGRNGGAVLPASPIGTKDPEVAQHSTQHGLREVVTDFGSPRQDSKTPWQLSRSNPRRLHDA*	Ulvmu_WT_22	+	681052.0	687799.0	mRNA			IPR021134: Bestrophin/UPF0187; CYTOPLASMIC_DOMAIN: Region of a membrane-bound protein predicted to be outside the membrane, in the cytoplasm.; NON_CYTOPLASMIC_DOMAIN: Region of a membrane-bound protein predicted to be outside the membrane, in the extracellular region; TMhelix: Region of a membrane-bound protein predicted to be embedded in the membrane.; mobidb-lite: consensus disorder prediction; TRANSMEMBRANE: Region of a membrane-bound protein predicted to be embedded in the membrane.; PTHR33281:
UM052_0007.1																	MSLGRLPVKVHVRLRPVPPSLQRNDEQNSSWNPSDGFIEAQGSLLQLHDVGKQHTSQFSFDNVFGSETDQAQLHKVVGEPLVEHVLSGYNACCFAYGQTGSGKTYSMVGQDDVRGNHLGLAPRCLEGMFKAIKSMERGGHSVRTRVSFIEIYQENVRDLGNAVSRLSDKGRPRSALHSSGVKLMTFSGPTNSAADRKVTEELAHESLDIVDDPVTGTKIRNLHEAEVQTAAEAIAILLAGTCMRATAATGHNNVSSRSHTVFTVSTVITSSASGEPPLAGKLNLVDLAGSESLKNSGDASEERLAEARSINSSLSALGKVVMGLSTSDTSIGASRHVPFRDSKLTRVLKDSLTGNSCTYLLACLYPQPANLRECQATLQFAVRCTNIHTAPVVNTVGAPGENAEQAATIARLNGELQRLQQELDQTRTSYQKLLDNDEDMDSPDDGTGPGDLECVGATAPACVGGCSGATPAARSPAGFAPGLGGEAVGAQVLGIGGSLAAPGLMPGSAADSGAGGGRGGLQRVASRQASTSRVSRQVAALQADAAKATERAQSLDGQLGHTQLTLADTRAEHAALQREHAELLDRSIKAAADATAARLRAQDCERGLRAQLAAAKADMREAGVTAAAALADCKGQLQQEVEGLQRHNTELLCAVPDALQAKAGLAAQLDGQLRVMEAALREGFEVRAAAAEAAAAQQVNAAEERARGVEERCEGKVQAARREARIARDDATAVDEAWRKEAVVLWEYVNKLAAAWDTAARRRSPARAARWAAPGVASTGGTSPASPAARPQTAGYTRPAASTVSASGALHACAAELVVSSGASRDSGWEGGRRVTVASARRGCSACATPAACHTHDAAAPQRGGRALASAERAASDASAAGALAGPLDARGLAKVLRAVRATESYLHCTGRLQNLPDAAAEDAEGPEQHHDDEDMATGGAQAQMLPGWKLALAKLRIDAAAAAEEIATLRAECDRLAADCDTLRLEGSAAMAPASAAGRVHRDCNSPDVHEVSATEAQLQQELQRARAAAQHAQRHAESLQVALAASHRMLGASGSPAVAAVAKRPPSRARPTSAPLRRPATTFSLTGPGQPHGGAPLQLSSPAWGRLVQRPWDPTGVRSEETRTRPFSAVQTRDKTQLSSRWTAGPAGTAGSVHSRLNRHAFLSAGDFVATPEDAKRANRRRPVSARPASGWRTPGSAQHWT*	Ulvmu_WT_52	+	115173.0	121724.0	mRNA		GO:0007018;GO:0005524;GO:0008017;GO:0003777	IPR036961: Kinesin motor domain superfamily; IPR027417: P-loop containing nucleoside triphosphate hydrolase; mobidb-lite: consensus disorder prediction; PTHR24115:SF576: ; IPR001752: Kinesin motor domain; G3DSA:1.20.120.330: ; IPR019821: Kinesin motor domain, conserved site; IPR027640: Kinesin-like protein; Coil: ; G3DSA:1.20.5.340:
UM052_0008.1																	MQSDTGKLPLVGVLSKACKRAWMPGAGPALIALAFTLGILMGSDRILSLPIPRLTAVKLADAADQSPCNWRPPEEAERESAQLARRSGPVAGTRATSTPPEGLPSPDAASPDTPASPVDEDSSDPVIHKASSPGTVPNNASPASPTTGDASSDATGRAARVQGPDVAQHAQHVALPPVAAASIAAMAAAELAPGRAQDLPPRPDARCEGSGKDLYWCREGVARKLAEQACVELERNPPNPPHARVPLRLSLLTELGHKHAAGGIVPDTIDIAVEPTNDFASSNITLNGIGERSTLHTMLTALERGAAAGPGGPTTALLDIGANLGTYSMVAAAFGFSVRAFEAMPRNVQALHQTLCWNPELRARLTVFPYALTDKDTRCAVVASADNVSDGRLACSQEQLAQYEAEEFVHRGVAHAVRLGDYLGETRSDVLRLDVDGLAPLVMRAAGKALTRIQTAATKIHGEAMARKSNTKWEAAVREYLAPWERRRFSLHICKQHDTTPCMDMPRTTVDAVIAEGPHKLIELVMQKPPPDA*	Ulvmu_WT_52	+	123682.0	129725.0	mRNA			TMhelix: Region of a membrane-bound protein predicted to be embedded in the membrane.; IPR029063: S-adenosyl-L-methionine-dependent methyltransferase; mobidb-lite: consensus disorder prediction; G3DSA:3.40.50.150: ; CYTOPLASMIC_DOMAIN: Region of a membrane-bound protein predicted to be outside the membrane, in the cytoplasm.; NON_CYTOPLASMIC_DOMAIN: Region of a membrane-bound protein predicted to be outside the membrane, in the extracellular region; PTHR34203:SF3: ; PTHR34203: ; IPR006342: Methyltransferase FkbM; TRANSMEMBRANE: Region of a membrane-bound protein predicted to be embedded in the membrane.
UM052_0009.1																	MDAETRKRTLQSLLNTGRSGQQASAASHAGAAVGGAARAVRHAAEPAREAGGFFREELQAPAERDTLGVIATSVSARPQPGSAPLAPPHNATEDEEDWNIDDSDVLLAIKMLSDRFLKRGAPKGCPSLALHSQLQDTLSGQSNLELDQELQRLQDSSDIVVLKFSSNSSDSVVLLYSEFVQAMDRLTASAENNENATDEDKHKYKVLCAAVTTLCSLIASGTFRVQMPEPKLIRAMEALSHGTNSTSRARADAEADAARRADVLGRRRPARRRSASRGSGGSEDEGSGGGADTADRGARGNSATASAAASASVGAAAAVPGKQLVEALLQAGVLLRHTSGPVSIMRLSVPGVGSVMAAVERARKEVTLSLRRRRKREAILKTLLDTPLKSSRLGWDFHLKDMAGKGLVARVTHGTNTVIRLVEQ*	Ulvmu_WT_52	-	132529.0	135171.0	mRNA			IPR018865: Serine-threonine protein kinase 19; mobidb-lite: consensus disorder prediction
UM052_0011.1											4.0	3.82e-95	136.0	133.0	101.0	371.0	MAFAGAERAGGMSRGRQHSFSVQREESFMSTAAAETSGIIPNPAETESAPIKRDAGLSMLVFSEDEAVDDYLSNLASELMILFDKPTTIFKATDVDPVESLGQAMEVLESAEETLAGVETRANKHVTFLKEELAAHEKSFTETLDAVDTSLDNSSADFRGIDSTTSSLAASAATTGTRLAAAHRVTAAARGALSVLGHLATFSELPVSAMDVAPLPAPRSGGRAAAAAAAGPDQLDAVFRDNTRLSEAAALVQRMLPLARDLRLSNLRLGLSPEEIDDAAPGTVEAALRNLLAYRNNLENRLLSRFMDACTRDPADLRDMAKCCKDLSHFGAEGSAVKGYIAMMPLFRAAQHRAPQPLWLPGASQKEARTYALQQQLSDLVDTIIHEKSVFSLVFSTWKEAIETLVVRIVEEKAEAVVLSAVEPPAAANFPEPADFLTALDAYLSMLPPARDVLREAVDAIVSELPVKEAAQASLEGLFTILLTPYPRVEQQWLAAQWRRLEAERFARAAAAAAGTSSPDSPPAAGGQSDGITPQNAQLTLLSERFSMPGGERLSEAGAKVQSGAGKAKSFLKAGMKKGVAAVRARMAGADGDDPNAVVDPQTVASFIGWHRVVIQRAVTLLPATAAATHISAFFQKKVPDLPPCCLLDQVVTLTLAGISAASRRSLAALKAPLTVADAASAPDVADAFMGTGPYEVLRAVAATAEIVDAVQRHFQTAVQPKLLVRTTAANESLAALTQLTQVLERSIEAALGAFADALDALFARTLQSEQRRTDFQAAAGGDASHIDAPTTACATVTALVRSVARAVATALPAAASASLLCEVGVSLKDMLLHHMLRFRFSVFGALQWKRDMAEYQAAAARFKVQRVSDGFEQALQLANTLIVPPESLLEVVDTGLQMDRGTARKYIALREDYASARVDGRSLATLLSEPALRLRAP*	Ulvmu_WT_52	-	137146.0	144004.0	mRNA		GO:0005737;GO:0000145;GO:0048278;GO:0006887	IPR033960: Exocyst complex component EXOC5/Sec10; IPR009976: Exocyst complex component Sec10-like; mobidb-lite: consensus disorder prediction; Coil:
UM052_0012.1																	MCSRLAASSGLSALAVALALSGPLVAFQPLSIWWSIATAAMAAAAVMFLLLASWTDPGYMPHYTDRDPLIDTLFEQARPALHNTRSLKVSVQHGGYTYHRYLHDGSWVRDEPGSRRGHRYCGSCHIWRPPHAHHCPHCQRCVQHFDHHCDVLHICVGGFNHRWFTLFLLSAMAGALTLCGGGARTIVLLGFHYVQNPPWQFWAAVILEPFYMYAVLCSCVGCMHLGLMCAVVSTKDMIQYGCGTCNDRACGPGGCTFLMGQWRRQWFAPIRSLREATEAEIPSRPSPASPLASPEEEEPLLATAV*	Ulvmu_WT_52	+	144564.0	145940.0	mRNA			PS50216: DHHC domain profile.; IPR001594: Palmitoyltransferase, DHHC domain; TMhelix: Region of a membrane-bound protein predicted to be embedded in the membrane.; SIGNAL_PEPTIDE: Signal peptide region; mobidb-lite: consensus disorder prediction; SIGNAL_PEPTIDE_N_REGION: N-terminal region of a signal peptide.; PTHR22883:SF23: ; SignalP-TM: ; SIGNAL_PEPTIDE_C_REGION: C-terminal region of a signal peptide.; CYTOPLASMIC_DOMAIN: Region of a membrane-bound protein predicted to be outside the membrane, in the cytoplasm.; NON_CYTOPLASMIC_DOMAIN: Region of a membrane-bound protein predicted to be outside the membrane, in the extracellular region; PTHR22883: ; SIGNAL_PEPTIDE_H_REGION: Hydrophobic region of a signal peptide.; TRANSMEMBRANE: Region of a membrane-bound protein predicted to be embedded in the membrane.
UM052_0013.1																	MRVDYRAAACLQTRRRMVQRGARRGKAHTCVLRAACCAGDTELQSDTGLQFNTLCWLFTKAQRILCSKARLWPGRMFSGPHVFQARDLNLQHGQHGGERSGRGDGAGDCRRECINGSPYPREHAATGSGAGQRCCCAVARQPRRPRLHRACPLLGRTVHNAQRPPAQHVDSRRAAGLQDTCLPTTCAASHWLASQKVKRVQSDAL*	Ulvmu_WT_52	-	147337.0	147954.0	mRNA
UM052_0014.1																	MDESRQYPAQHREKGHRDVMMTERSKHAVLCNSGITVGPDWKSFVLTQLLVLFPIGLFFGWVIVDMDDEELPPVVIICLAVLCAFTFFALVLTGLKNPGVIKRHSPRPAPELRTWTREVNGHEVTTKYCPTCRLYRPPRCSHCAVCDGCIEKFDHHCPWVGTCIGRRNYQPYLAFIYGASLACIFFLVLCVLRVIKLANRDDVGESLLREWALLVMILYSILALIFVGALSGFHTYLLSTNQTTYEYFRHRGPAGANPFDRALFHNCHEAVCGATALYKFREGDGPAGGPRRAQSYALP*	Ulvmu_WT_52	-	148166.0	149705.0	mRNA			PS50216: DHHC domain profile.; IPR001594: Palmitoyltransferase, DHHC domain; TMhelix: Region of a membrane-bound protein predicted to be embedded in the membrane.; PTHR22883:SF43: ; CYTOPLASMIC_DOMAIN: Region of a membrane-bound protein predicted to be outside the membrane, in the cytoplasm.; NON_CYTOPLASMIC_DOMAIN: Region of a membrane-bound protein predicted to be outside the membrane, in the extracellular region; PTHR22883: ; TRANSMEMBRANE: Region of a membrane-bound protein predicted to be embedded in the membrane.
UM052_0015.1											3.0	1.68e-49	134.0	156.0	167.0	456.0	MVQPVGDSFAVGQTPYIEPAFGGLLQELCLALVGITGDVFVDTHAVDKSDAIRSPSKCTFRVNPEATWLSLSDRTQIEDVLTSGYHFYEIDRIVQRHQALWGPQAAKGCWQGLCLGLEELCVVYRAAVLRMERHVLSETIPSLAAVQHYLSEYSNVLPGVHSVLYEITSLKGSTDAQIMDLLYDRARCGIPSLQSVLERLLWNCNQVLYRHLSAWMLHGVLLKSPFDFFVTCRDDDSSAARVSASGIPLQSEVASSWSSFELQSRHVPKFFPSSCPSKILDIGRAVRLLRHDPSAAGASGQAGALRRAWPRDAKAALDTAGGAHPGPPEVPGSDGAAAAVLAAEEITELTAELQRLAASRSFSGIMFEHTIDRLHEQVSGKVYALVVTRAGLMQHLYAIKDYLLLGRGDFFWIFLEASAESMRRAPHASTATPNLERALHSAAVRTGVDTSPEFGCVSVSWQARIPSATVDGGVVALVPAFFHAAPATEGREAPSWNGVALTYTPLWPLPLLLTRDALATYEMLFRYLLAVERAARALDEVWLHFMAQQRPARRWWGRVAGGGAPRAPASATVLRHRMAHVVRVLRAFLKEDVVDRGFTELREEVEAASTFLQVQRAHAGLLTRLQEQMFLTTPGVCQQIEAILQGAGLLCRAVVEGEALPLEDIGARFEANLHSLLQQLRSRPLQALFRSTVRLQALLLRLDYNGRLSAY*	Ulvmu_WT_52	-	152097.0	155760.0	mRNA		GO:0005815;GO:0000922;GO:0000226;GO:0007020;GO:0043015	PTHR19302:SF27: ; IPR007259: Gamma-tubulin complex component protein
UM052_0016.1																	MNQSRRFSSAGSSVCLVSDSVRSMRWLAVLGLCAMFAVAVNGFLVPEPSPHVFLEGEVVPIDVNSLTSYEGHLPYEYYSLPFCKPEDGVKAVDTSFNPGNNLSGLQI*	Ulvmu_WT_52	+	156780.0	158314.0	mRNA		GO:0016021	CYTOPLASMIC_DOMAIN: Region of a membrane-bound protein predicted to be outside the membrane, in the cytoplasm.; NON_CYTOPLASMIC_DOMAIN: Region of a membrane-bound protein predicted to be outside the membrane, in the extracellular region; TMhelix: Region of a membrane-bound protein predicted to be embedded in the membrane.; PTHR10766:SF55: ; TRANSMEMBRANE: Region of a membrane-bound protein predicted to be embedded in the membrane.; IPR004240: Nonaspanin (TM9SF)
UM052_0017.1																	MHTWRHRSSDLAASSGFQREDRWTVPHPPGSRQSSHHHIRHQPVHHNCQPRVRSRGESRGPVRHLQPSGIERAHKSGAWVGKPASQLTPWQRIEKGGVLKRCAVQAETAPQWMIVGLQVLPCSIKRTQGEPLEQILCRPWGSKENPEPQVVAEGEDIVYTYDVYWQETDIEWVNRWNAYMRPPPSIVFHVGLYAAVPLLVMLSMLWQVIRRTTAVDPLVDARVPREQKVVAQQQWKRLAGDVLRAPPDAGTLAYRTATGAQLLCAAAAALALTAAGALAPARRGAFLTAAPALYCGLSAVGGFVAVALLRSMQHSTQHGPAHWTTVCLKTATFFPGVAFILYATVATAATAAGSTLAATPAVYAYLAALWLTLGVPLTFLGGALALRAPPPTWPAATHKAPPSEAPAPTPLAMWSTRCQLYLGAVLFPAWAFFFALNPLMQSVWNGYFFGAPIALLAVSAVTVTCCAASSVLCTYKQLCAGDSDWWWPAFRRGGAVTVPLLMHAVIFRAVDLPALHGAGLLLYGCYMATVALAVYLCLGAVGFVASLLFVYCAYTRLADAEVAATATATDGDADGDTAAALREKLLKWEPDAEQV*	Ulvmu_WT_52	+	158517.0	164227.0	mRNA		GO:0016021	CYTOPLASMIC_DOMAIN: Region of a membrane-bound protein predicted to be outside the membrane, in the cytoplasm.; NON_CYTOPLASMIC_DOMAIN: Region of a membrane-bound protein predicted to be outside the membrane, in the extracellular region; TMhelix: Region of a membrane-bound protein predicted to be embedded in the membrane.; mobidb-lite: consensus disorder prediction; PTHR10766:SF55: ; TRANSMEMBRANE: Region of a membrane-bound protein predicted to be embedded in the membrane.; IPR004240: Nonaspanin (TM9SF)
UM052_0018.1																	MSSTTSKVTLRTAGTAGIAVLAAAAIGSSVAPVAEASRVRCTVNAAGFTNIASQDGFANA	Ulvmu_WT_52	+	170115.0	170780.0	mRNA			TMhelix: Region of a membrane-bound protein predicted to be embedded in the membrane.; SIGNAL_PEPTIDE: Signal peptide region; SIGNAL_PEPTIDE_N_REGION: N-terminal region of a signal peptide.; SignalP-TM: ; SIGNAL_PEPTIDE_C_REGION: C-terminal region of a signal peptide.; IPR006311: Twin-arginine translocation pathway, signal sequence; NON_CYTOPLASMIC_DOMAIN: Region of a membrane-bound protein predicted to be outside the membrane, in the extracellular region; SignalP-noTM: ; SIGNAL_PEPTIDE_H_REGION: Hydrophobic region of a signal peptide.
UM052_0019.1																	MEMALRLLRTSRRQLRRPWVWLWLKSSPPQFLA*TAALMSPSAPTPRSASNPSRGAQAQAWSAPLPAVRRMTCAPPCSGRAPSAAGPVTLLSVPRLPRSWHAL	Ulvmu_WT_52	+	172603.0	172913.0	mRNA			NON_CYTOPLASMIC_DOMAIN: Region of a membrane-bound protein predicted to be outside the membrane, in the extracellular region; SIGNAL_PEPTIDE: Signal peptide region; SIGNAL_PEPTIDE_N_REGION: N-terminal region of a signal peptide.; SIGNAL_PEPTIDE_H_REGION: Hydrophobic region of a signal peptide.; SIGNAL_PEPTIDE_C_REGION: C-terminal region of a signal peptide.
UM052_0021.1																	MVTQVSRLEVQCATGGDGAPALTKLVLLQPRCSCGCLLVLAQWLEVSTKLRLLRICQPMARFVASLRELPRLRSVSLTECLWDETGVPGVRDSLPSGAVLTVAEFVGTRLGRGPATLLDVNAWVAYDG*	Ulvmu_WT_52	-	183745.0	185279.0	mRNA
UM052_0022.1																	MMSSMLSGRAEAHGRADTRGLAVLPVGITTQHASSQAGGGGGGGGGAAAATTWPHLTNLSLDINCTGCAARCAAAAPPGDPAADLHSALIRLAAVPALAHLRINHSVPRQISSPDAAATAAAG*	Ulvmu_WT_52	-	185404.0	188563.0	mRNA
UM052_0023.1	4.0	3.7300000000000004e-163	-2.93	0.00366	228.0	248.0	431.0	126.0	382.0	183.0	5.0	0.0	4430.0	4240.0	4390.0	13100.0	MACPLHLSLVRAIFLSLACLITTKAFYIPGTYPKEFEQAESIGVEVNSVSSFETELPYDYYSLPFCKPKGGVKRSTSSVNPGTILSGLRMFNSPYQFRINEHETTKLACEDGSFGPLTKKQVKDLKHKIDNRYRIRMVLDNMPITTYDLTQVQGMAHLQPGFELGAVSGKDHVIFNHLAFNVLIHKTHGEYTNAARTSAMANAYLMDPANRRLLRYEDDTASGRTLAWPQGTPDAVVDALRARSASTGRALTADGADGEDDADDELEEEVNPEDSDYDDDVMAPKKKQEQTSKTEDAATSSINSDTPEKEAKTMWMVVGFEVMPCSIKRTAGEPLEKVACKPWGDKANPEPQVVAEGEDIVYTYDVYWQESEVEWASRWDAYLRMPNGTVHWFSILNSLLVVLVMSVIVAVILMRTVRRDLAKYEELLVEGQDAKEESGWKLISGDVFRPPAAGADLAVQLGSGTQIFCTSLVTLLLAAAGFLSPASRGALLTSSIVLFLLLAISAGFASVWLWSNMQRTSTGWTSVCLKTACYFPGITLAVFTVLNIMITSTGTSGAVPFTMYFSLVALWFVVSIPMTYIGGYMAFRLPLVTWPTRTNQIPRHVPPPPAAADPYVLYAASGILPFCTIFIELYFAMSSMWQGYFYYLFGFLFIVVGLTVLITIEVSILCTYVQLCAEDYNWWWRSFHRGGATAVYLLIYAFIFLYNYLPTMHGLSVLLYVCYMFIVILATHLCLGTVGFASSLAFVTSIFAAVKAD*	Ulvmu_WT_52	+	189994.0	197448.0	mRNA		GO:0016021	TMhelix: Region of a membrane-bound protein predicted to be embedded in the membrane.; mobidb-lite: consensus disorder prediction; SignalP-TM: ; CYTOPLASMIC_DOMAIN: Region of a membrane-bound protein predicted to be outside the membrane, in the cytoplasm.; NON_CYTOPLASMIC_DOMAIN: Region of a membrane-bound protein predicted to be outside the membrane, in the extracellular region; SignalP-noTM: ; PTHR10766:SF55: ; IPR004240: Nonaspanin (TM9SF); TRANSMEMBRANE: Region of a membrane-bound protein predicted to be embedded in the membrane.
UM052_0026.1																	MVSGRYLRYGRMSAAGERCHVQARTCKVGSASLFNARRWEHAQPQPARRCSRDLSASASIFAYDTATSIFTAYNTLLLVPWCMMVFVPNLDFTRSVIKSNIFLYIFSGLFLYLFAAATTEALDAGASLGDEIQFLFLEAVADPKKMASMFSQDRPLYAAQDWAHLCTWDYFVGYWIYVQGQEKGIFTRHSLLLAFNSGPPGLISHFITEAITKAIRSKSETQPLATASQAGVSAEATKPEPTAKSQDQ*	Ulvmu_WT_52	+	208236.0	209845.0	mRNA			CYTOPLASMIC_DOMAIN: Region of a membrane-bound protein predicted to be outside the membrane, in the cytoplasm.; NON_CYTOPLASMIC_DOMAIN: Region of a membrane-bound protein predicted to be outside the membrane, in the extracellular region; TMhelix: Region of a membrane-bound protein predicted to be embedded in the membrane.; mobidb-lite: consensus disorder prediction; TRANSMEMBRANE: Region of a membrane-bound protein predicted to be embedded in the membrane.; PTHR34543: ; IPR025461: ABA DEFICIENT 4-like
UM052_0027.1																	MAAKDDADGGDFDTPVYRLVLFFLLILAIDTVWELIDEHVTHTIRKKQHKGLVHAWEQLKFEVMALGLVSLLLVVFEEYLLRICVDKANKDGYEDVETEAGYRRRLLAAKADCPDGKEPFWSSALIHKIHILIFLIAASHVIYAVASLTMSMLSMRRWQEYERTAQEGELLPLPTDQLQKADESKIVFGLRQTVRQFINPIDRPTYIALRRLFFERMPVDSSFNFADFVTDFLTEEFARVVKLEFLMWIIAIVWIAIPAGAYAGFWLTGGFFILSVIAGAKLHVIAMHLARQAYSLYFQPISSSGGAGGGDGDSASSDNASVRIGCGPAPAPQSASGGAAKQARGRLFRKSAVAVPQHTLRTARPLGEGVEVEEPASLAAATSTAEEPLTTVLEVPEEGRATRGTLSSERQRSGPMRRSHSASALLRMSDDKPGSPPGRGGVRLPDATSSDRSRQLSTALTTPAAGSPAPRTAAAAPAAPRRGGCLACVACGAPPPQRGRGRDALSRRSAQVKPWRDVDFKQLFWFGRPRLMLRVFQYAYFENALSLAVLAFAFWQHESSMFAGVVGDKSEVRRSTLIAACVFIGLDVALLVHSSCFVLPVYALTAAAANFDTPEGLLEFAKKRGIRPDIVEFLQETDPMTPELTPRMKAAPAATYGGGYQSPLRSPRHSDDDMLRLPPTGTVPLAVADAPDIAALRRASAGGPATGPEDPLPSSQSGPPVSAPRRNALSRMSAAPAVDRASPPSSEVRLAAPAIARPSLSRASCPVANQGGPRPTLSRPSASSNVAQPRQGLARPSLRRNSVVRTGADGEKREFARVPDAPPMPVMQRDIAHVQPSVEGLIQSMFHARLKELKDTAAASSGALTPRSPHSPGAGMRDTVLRRMSGGTAAAPPAAAPPASRPRVSLSRHSDMSAVLARQIAKAEDGGTAERSMVHKSPSAGALAGPSK*	Ulvmu_WT_52	-	211265.0	214887.0	mRNA		GO:0006952;GO:0016021	TMhelix: Region of a membrane-bound protein predicted to be embedded in the membrane.; IPR004326: Mlo-related protein; mobidb-lite: consensus disorder prediction; CYTOPLASMIC_DOMAIN: Region of a membrane-bound protein predicted to be outside the membrane, in the cytoplasm.; NON_CYTOPLASMIC_DOMAIN: Region of a membrane-bound protein predicted to be outside the membrane, in the extracellular region; PTHR31942:SF34: ; PTHR31942: ; TRANSMEMBRANE: Region of a membrane-bound protein predicted to be embedded in the membrane.
UM052_0028.1	4.0	8.81e-158	5.23	0.000133	688.0	512.0	665.0				9.0	0.0	726.0	666.0	689.0	2080.0	MATMMDHVNYLRQGLLDMDEQDEQEDLLQHAFMAAGSVGDPMVMADPPKIRVVVRTRPMSSKEMEKGDDDIVGVDMHNGTVNVDEPKQKVDLTKFTDRHKFVFDDSLDHSVSNDVVYAHTVQPLVHTIFKQGKATCFAYGQTGSGKTYTMSPLPPRAAAEILTLLSTPTFEHLGLFVSCFEIYGNKVYDLLNGRKKLEVREDGKRRVNVVGLKEWHVQEQGLVAQLIEHSSAARCTGQTGANAESSRSHSIMQFSLKKHKKDGEPGGTEVGRLSFIDLAGSERGADTFDNDRQTRIEGAEINKSLLALKECIRALDGDAPHVPFRGSKLTEVLRDSFVGAQARTVMIANISPSSSSVEHTLNTLRYADRVKELRKDKRQRAVGSVTPGTNNLAYNVAAQRGRGDGGGPPAAPAATAAAPPPAQPRATSGSGAAPVNPARQPFVPRAMNTGPPEDPGPPPSAPVVGGRDARPAVPAPPQAPAPAAYSSGAEQEDSGAENTAVNARSELMDRILEEEDELIQCHRKDIEETMNTVRSEMNLLAEVDQPGSEIDTYVVKLKEILEKKERAIAALWAKLTSFERQLQEEEIYARRMAPSR*	Ulvmu_WT_52	+	216580.0	220682.0	mRNA		GO:0007018;GO:0005524;GO:0008017;GO:0003777	cd01367: KISc_KIF2_like; IPR036961: Kinesin motor domain superfamily; PTHR24115:SF743: ; IPR027417: P-loop containing nucleoside triphosphate hydrolase; mobidb-lite: consensus disorder prediction; IPR001752: Kinesin motor domain; IPR019821: Kinesin motor domain, conserved site; IPR027640: Kinesin-like protein; Coil:
UM052_0029.1																	MAEAVDGGDGADADELQQGEPAMENQALGQDIVADSGPDGTEVRQGIENTDGENASALRDPDSTAEAPGVEQNEPLPRTASRFARPDSAQIAKLIEGYDDDFLDDQDGAAELLPEMQADEPAQDADEAQVEHEPAMPARQSVQELRKRLEIAQAEQDTFLSTNERLQRSIRSVLDLRRKGAAEDDSKLGTAEARYKSLAASLEEQKAKLTSSAAKYDRTVEELREELHERLTRTTQIQNALRHFIVEVGKGAEDSSTGKPIRPQLVEKLHNQDILKEEKLISLRLKNIELRNKLERLEQSVQEKEQLAEGLHLIDFEQLKIENQSLTEKIEERNEELLKLRRKITTTVQILTHMREKLQFVQRRVRVLTREVGELEAGLGAKRDSLSKLKQRRDNLRHTARKIRETSVYIDSPMLLQDMQAQVKLRDQLISDIDEMQIRKERIAARVGEMTQKIVSITEDMGGSAPIAAVR*	Ulvmu_WT_52	+	221292.0	226406.0	mRNA			G3DSA:1.20.120.330: ; PTHR15654:SF1: ; PTHR15654: ; mobidb-lite: consensus disorder prediction; Coil: ; IPR025254: Domain of unknown function DUF4201
UM052_0030.1																	MVKIDTSPVRFTSTWVGDGDKVATVVDATSKRGSRLRLPNVLVDRCGLTWNLLFTRETDVAFCDLQLWHEAACGIQLTPSQRCVALQVAYTLQDTGRSDLAAPLSSYLDSTTAWTQAESHDFLDLFLALPDALQDLVLKPCSVRNVVLHAPHPMHHLVLRAHLLDGCRLNLCSTLKTPGVPPAIRGDTATHPAPTTPQLPPLLAAVVPLLPALPSLTHLVLAANALTPAAAPVLAVALPSIIHLSHLDLSVNRLAAGVAELAPALSRSTSLRLLDLGSNDLPTSAYTALSRHLRHHPSLRHLALGGNKLCPTSADALAVLAPTLPLMQLLLPRVPCPPGPPAAALCGGLAAATALAVLRLPQCALDSGAVSALAAALPHLRRLRVLDLALNNLSPRSVSALAAGLQTLPALLHLDLGWSDLRDEAASTALARALRAAPFRTCLQSLLLSNGHLTADVAVQAGLFAAPQDTRQLATQPPDGGAIGGLCALTELSLSHNPLADGSAPPLRALVDTLACLTCLGSLSMDNCGVGNTFLSAFATEAVPRMPLLETMTIAKNRFGEAGAAAVRRARPRKLLYVHWDWQKPEYGSDTTATPPESEDEESPPPPRISDV*	Ulvmu_WT_52	+	227172.0	229483.0	mRNA		GO:0005515	PTHR44483: ; SSF52047: ; IPR001611: Leucine-rich repeat; mobidb-lite: consensus disorder prediction; IPR032675: Leucine-rich repeat domain superfamily; G3DSA:3.40.50.2000:
UM052_0031.1																	MACEHSRLPGHRRHDHPAAKGDQHAAPGRARRHLQRHHLQEDRARCHPRAIICAGSDCYGSFDGCSFSGCSVYAVHGAAVAFSRCRVTLAGPGIVASGADTSVTLRRCQIMDCPTAIIVEGGAAVRAAACYVDSMFACVCVNDSSSRFDVSRALRQQRGGGGECVVALGGGGAVTATHLVAHGGTHGVKVLSRGGGDTAVKLKRRQFIGLTAGVELGGCRR*	Ulvmu_WT_52	+	240924.0	242330.0	mRNA			IPR011050: Pectin lyase fold/virulence factor; mobidb-lite: consensus disorder prediction; IPR012334: Pectin lyase fold
UM052_0032.1																	MLGRPARFCGSGGMHARVAVACTLAVVVGSLLHDKGEARAPCWACEVACCALGAVDAGVPGMREAGDSAPGARCCNEMGLARLAMADVAMHDCSTGVEVSMHGRMEAERPHLQACGVSVALSQPGGGGRLHASFHGCQGCTLPACTHAPTAVRLFPADVWEPLELLPGFAEAEARSSWALQQSKGDGAREEMREEWAAVA*	Ulvmu_WT_52	+	242361.0	242963.0	mRNA			SignalP-noTM: ; mobidb-lite: consensus disorder prediction; SignalP-TM:
UM052_0033.1																	MAHESLIQQLKEQVSLILDNYVLVSETGTEDDSRPREWPDIKWWGMFQALFVNNVMSSTWADEDDMLFAVFRKPMSNKPFVAMRRVPGVLPQELMYGSDMYNTIDWKSTVLLNLAMHARFQLTLTIGGHDEIVTALETGSLVSTDASPEAATSCVIPSPAGTEHGAQPTTKQLQRRSFRIHPRLSRIPVDSSGRYVKVSEPDVTFPYLAFSVDDFDDEQLEPLVLQHETDEFAVVLHAEAWPPKPTHALASESAGPSPAAAGTAAGSAAAAASAAPTAPSVSCNHCAAETAPDDGRAADAGLTPGAPLEAAAAEVDAQHGAEHAAARHDAQQNASMSPGAQDTSEADDSSDRGGGGPDPAQRLVCMFRGYVDHGQVHETIRRRQPSSFLSALTLSTPAAAGAADAAAADASAPGKPRPGHTPKAPRPRSYFLRMNGPRGRGRAEVAINPRPPVAAGHAAAPGGDAAAAAPGATPDDSSASAAAEPQQAQRAGGVAPSDDQEVPPSRGESARGGAESAQDGRGSDGGSGSAASGRRRSTQQRGLLGSVASAARALGRAMAGPAAAEAAPPPQQYECRFICLMLAIEDVVTALLDLHSV*	Ulvmu_WT_52	-	244248.0	247907.0	mRNA			PTHR21477: ; IPR019141: Protein of unknown function DUF2045; mobidb-lite: consensus disorder prediction
UM052_0034.1																	MDAGPRARMRDTNRDEQQSAWSPTDVGLNIRQLTSPFQLHRPASGWPSWCIVVGGAYVLLMCVFAGIGLGTIIATRSPMLTIVSEGGSQSGGQSFVRQSTRFETGSVKSLDDFIRLKQLPRHLLTHSDMQFCPNIPEPQTDELYRVPDKVNVLMVIGTQKTGTTWLFEALQQHPSFIAAIRRPGEDRALAVGSLRAKEPQYFNRWPLPPVGEYLHAWHSGVIGAMISDAAGRRVLLDASPQYLMCAAAPPRIRAAVPHAKFIMVVRDAPIRTLSDFIMMGRLPDCSINPSRLCPLPDFLEQVQYELNDPKWRPECFFNGTEPGTTWWDCHQCHFGYIDQKVASGACAELERTGPPDLATCAEPSHRFIDHGLYAAQLAWWLRFFPPEQFLIISSWQLRDPEERIRVLNRIVDFSGMSGAQLFTDNMVAGLVGFQGNYSRADLSANDTLALGMLREYFRKPQEDLEALVNTFWPEGNFRIDPET*	Ulvmu_WT_52	-	251927.0	257015.0	mRNA		GO:0008146	TMhelix: Region of a membrane-bound protein predicted to be embedded in the membrane.; IPR027417: P-loop containing nucleoside triphosphate hydrolase; mobidb-lite: consensus disorder prediction; CYTOPLASMIC_DOMAIN: Region of a membrane-bound protein predicted to be outside the membrane, in the cytoplasm.; G3DSA:3.40.50.300: ; NON_CYTOPLASMIC_DOMAIN: Region of a membrane-bound protein predicted to be outside the membrane, in the extracellular region; IPR037359: Heparan sulfate sulfotransferase; PF13469: Sulfotransferase family; TRANSMEMBRANE: Region of a membrane-bound protein predicted to be embedded in the membrane.
UM052_0036.1																	MVARDSYRPCDLRTASRASNPVVVSSNSSATFVICTVPKAGCSNLRKLLYAVSSYRKPPLTDTFEQFVLPHMATYATVWNYDIPTPSSAPPANPTSISAPHSRLLRFSFQQLWQPKQSDTTAKCVHNAAAKHRGKQGSAARPSKQPGYRIGPLERTPTPRIPSHIPTFIVGRNPYVRVVSGFRDKMTANPSRSDQQTNRAVNKHFNIRKTMAWPDSPEAFRHFVRALALHGVEDIDTHFQPAVQMCSPTLKYDYYLRLEDMHAWFPCWMHGLGLRGWTEGGWATTPHGRMRVGPGRHFVTTKSVEKPPAAVLRRDAAAGGTTGWQQGEDFLWVEGDRCWWSPKNVTCADYYDAFTTPAGAVVPYAWPGEQRGGSGLRMQAAGGSSNKTSMPHDTRSADTWQRFYDQETADLVYLLYRADFEAFGYDRFVV*	Ulvmu_WT_52	-	266745.0	268037.0	mRNA		GO:0016051;GO:0008146;GO:0016021	G3DSA:3.40.50.300: ; IPR018011: Carbohydrate sulfotransferase 8-10; mobidb-lite: consensus disorder prediction; IPR005331: Sulfotransferase
UM052_0037.1	7.0	0.0	0.95	0.15	597.0	658.0	526.0		42.6	68.3	9.0	0.0	887.0	891.0	960.0	2740.0	MYFGATSASRSNVQVCPRATKSALRLGGHRDAVSARQALQRIQKRVRRCAAEAVQSDAGQLETIDISNGPRKAVIKIFSDKDYEDVSFDTANTTHGFKLQHLNVRLTEETAGLAAGAQAVSVFVNDEVNEAVLERLAEVGVKCVALRCAGYNNVAIDAATRLGITVVRVPAYSPNAVAEHTLALILALNRNIHRAYNRVRDRNFSLSGLVGFDLAGKTAGVVGTGRIGTIVARLLWHLRCRVLAVDIYEDPHLLELGVEYVSIEELIEQSEIITLNCPLLDSTYHLINDSTIARMRDGVMIVNTGRGKLIDTPALVRGLKSGKVGSVALDVYEEEDRLFFEDRSSQIIADDTFSRLLTFPNVLMTAHQAFLTKEALQAIATTTLDNVAKVLAGQECPNRIN*	Ulvmu_WT_52	+	295578.0	297923.0	mRNA		GO:0016616;GO:0008152;GO:0051287;GO:0055114	G3DSA:3.40.50.720: ; IPR006140: D-isomer specific 2-hydroxyacid dehydrogenase, NAD-binding domain; PTHR43026: ; IPR036291: NAD(P)-binding domain superfamily; IPR029753: D-isomer specific 2-hydroxyacid dehydrogenase, NAD-binding domain conserved site; IPR006139: D-isomer specific 2-hydroxyacid dehydrogenase, catalytic domain; cd12183: LDH_like_2; PTHR43026:SF1: ; SSF52283:
UM052_0038.1																	MPLPVSLCVCMTWLARGEAIQIGLCHEGPMVRRADSTAGFHSRPVVPMWQCWRLRLPVPPVLSVAAACGAGAWLQADDAAAAQRVGCVVCVRGPLDRSAMAWAQSVGCRLEGSGQCLGRLRKLLHETGRTG*	Ulvmu_WT_52	+	297934.0	298329.0	mRNA			NON_CYTOPLASMIC_DOMAIN: Region of a membrane-bound protein predicted to be outside the membrane, in the extracellular region; SignalP-noTM: ; SIGNAL_PEPTIDE: Signal peptide region; SIGNAL_PEPTIDE_H_REGION: Hydrophobic region of a signal peptide.; SIGNAL_PEPTIDE_C_REGION: C-terminal region of a signal peptide.
UM052_0039.1	9.0	0.0	0.9	11	5530.0	6690.0	7530.0		759.0	574.0	11.0	0.0	13900.0	14100.0	12200.0	40100.0	MGREKKVLYEAKLFKLLDSYDKAYLFCADNVGSKQFMDIRAAIRPLDCQILMGKNTLMKRCIRLYCENKQDDSWGALVPELVGNVGILFVREDFAQIKEVVEQFRQPAAARANAIAQCDVGIDAGPTALDPSQTSFFQALGISTKIQKGTIEILTSMTLLRTGERVPASAAALLGKLNIKPFAYGLELTKVYDGGDFYSAAVLEITDEDMEKAIMAGIQNLAAVCLAANYPTVASVPHSLINAYKDNVLALGVMLEEYTFPQAEKAKEILANPEAFAAAAAPAVGGADEGKAAAAPVEEEESEEEDMGFDLFD*	Ulvmu_WT_52	-	299740.0	301570.0	mRNA		GO:0005622;GO:0042254	IPR030670: 60S acidic ribosomal protein P0; SSF160369: ; mobidb-lite: consensus disorder prediction; PTHR21141: ; PF00428: 60s Acidic ribosomal protein; IPR001790: Ribosomal protein L10P; PTHR21141:SF3: ; cd05795: Ribosomal_P0_L10e
UM052_0040.1	8.0	0.0	2.44	0.00244	7190.0	7560.0	5240.0		252.0	219.0	6.0	6.490000000000001e-210	6070.0	6460.0	6800.0	19300.0	MGKTRGMGAGRKLRLHRKEQLWADKDYNKAHLGSEWKKPFAGASHAKGIVLEKIGIEAKQPNSAIRKCARVQLIKNGKKIAAFVPNDGCLNFVEENDEVLIAGFGRRGHAVGDIPGVRFKVVKVSGVALLALFRGIKEKPRS*	Ulvmu_WT_52	+	301863.0	302291.0	mRNA		GO:0005840;GO:0005622;GO:0015935;GO:0006412;GO:0003735	IPR006032: Ribosomal protein S12/S23; IPR005680: Ribosomal protein S23, eukaryotic/archaeal; IPR012340: Nucleic acid-binding, OB-fold; G3DSA:2.40.50.140: ; PTHR11652:SF37:
UM052_0041.1																	MSDACCICDGSVDVLAGDSSTERVHIRLSYLAVSGFKTFQRETFIGPFDDGFTAIVGPNGLGKTVIADAARFALGANFSSIRVKSAKGVINHRLAQRDGDQAKCTAEIGFQATIKSDNATHIQTRYIRIRRRVVASGQSTYYAACTPAAPAPSMCLQETLPTQTYSQVKKLLKQHGMDLGLVSCCVVNQACLAFDARDAVQLAASMEKLLGTWEMRQEIERLTGSIQSAQQQLESRGVACEQLRARRAELQPEVGKLLRCHAAVERQQRKQAAELHAVLPALRQSVAALRADATAAEAEASVRSTVVAVAEGGAQAAAAAAAECGKSLQRLQKQAEGMRRRAKQAQQAQCAAAAAAKVKRAQLQHRRKQRRTHERALETAEAAAAAAEAALQQAERAVEEEQADADEKQRAIDALAGTTSATSAQRTQRAALVAAVTAASEGVQAQLERRTAAENAHAATTEGRDKAQRAQHVAEEATAAARLEVDAAHAQVGSAEGAERVAEAGCARARGEADAARRAVQRAEAEQREARDRRASESALDRSIGELMQQSAAGKLPGALHGRVCDCTAVTDASLVAPVATALRSTTNLGSTIITSNRATALAALEHVKASRSGCVKCLIIEEQRPEGEERGERARLLGAWAASGAVALWGCLQARPGHEAAAATAAALLRNWVLVDSWAAAERCAAEQKHLDHKFGIVTRSLEVIQPSCEVTCGRRSHSGAIKHAPQPLQLAPKRAEAGQDMDCLGGSGEGSVEQLQRWCEAAAAAVAAAEAALAEAQHATAAARKRAQQAQSALRQRLRQESAAQEQSRRAAAADADAARSLAKAVDGVKRAEDDLAREVAARDTVARSWLAQFPAARRQAAERAQAALSAAQGVLVATRGRCTALSGELKTAKKEAVRLRKVLDFSVLEGVVQQAEAALADADTAVAERQAAYAGCIEECKAAKTATVAAQAKAAEGATQLQHARSSHVCMHSVLRDLRDTAEGGTAAVKAADSELERLSAAIAAAAPAAPAGPLAEGDAGKEQPRRPASGRDAAPSVHDHSAQQQAVEISSVEEQNTEQNTANGQDAGEHAPSTHPARTLGTGQGEGEPVVHTGRDMDGQDSPEGSPHRTQDDGQAWAQRKRRRRLRGRERGRAAVLVDTSDEEAGAEVGSGAPAAEHAQGDFTDVNSASDVASLSAHRGLARRLAELQQQHSEARAAAGAALGRVDRQLIAEDQAARTALRAEAAAMRTLQAGLEEQMQTREALEERRYAAFIKHINVIKAKASEIFGTLTGGVGDVELVMTLDKHVLFAEGILMSVRPDAAAWQAFPLLSGGQQALAALALSLAVHSTLRPAWFLCDEVDAALDVRRAHHLAAYMAASATQFLVISHKPQVFERAAMLVMLYQVDDASAVCCVPVEPLNKLLPTAKAGQEAAAASEG*	Ulvmu_WT_52	-	303003.0	312439.0	mRNA		GO:0005524;GO:0051276;GO:0005694;GO:0005515	G3DSA:1.10.287.620: ; IPR036277: SMCs flexible hinge superfamily; IPR027417: P-loop containing nucleoside triphosphate hydrolase; mobidb-lite: consensus disorder prediction; IPR003395: RecF/RecN/SMC, N-terminal; G3DSA:3.40.50.300: ; PTHR43939: ; PTHR43939:SF1: ; IPR010935: SMCs flexible hinge; Coil:
UM052_0042.1	6.0	1.1800000000000001e-122	5.96	4.33e-05	804.0	959.0	1090.0				8.0	0.0	926.0	903.0	924.0	2750.0	MPKVLGIEGSANKVGVGIVDETGAVLSNPRKTYITPPGTGFLPRETAVHHQQHVVSIVKQALDEAGLAPEDIDAIAFTKGPGMGGPLLSCAVCARMLSLMWKIPIIGVNHCVGHIEMGRVVCGADNPVVLYVSGGNTQVIAYAERRYRIFGETIDIAVGNCLDRFARVLGLSNDPSPGYNIEQLAKKGGSKYVALPYVVKGMDVSFSGLLSFIEDKAKSMLDSGEASPADLCFSLQETVFAMLVEITERAMAHTNSPDVLIVGGVGCNVRLQEMMHVMCGERGGMLYATDDRYCVDNGAMIAWPGMLALRSGATTALADTRVTQRFRTDDVYVTWRD*	Ulvmu_WT_52	-	313093.0	315833.0	mRNA		GO:0000408;GO:0002949	IPR034680: tRNA N6-adenosine threonylcarbamoyltransferase Kae1/OSGEP; G3DSA:3.30.420.40: ; cd00012: NBD_sugar-kinase_HSP70_actin; SSF53067: ; IPR017861: Kae1/TsaD family; IPR000905: Gcp-like domain
UM052_0043.1	3.0	4.13e-29	2.65	112	418.0	446.0	478.0		58.7		4.0	9.6e-70	362.0	339.0	343.0	1040.0	MMRPQLLSRVPISVPRVCQLFQPRASYALESRVAGHLVRAVPVRSTEPQAPTPPVQSVVDNEELQAALAAMNISEMTEVQEKAFPLIASRQSVLVASHTGSGKTLAYLLPIAQELKRQEVDEGYVGKPKRPRALVLSPTRELTDQIGSVARQLSHFAKLRIAVLNTGIKPSQQKRALAQPIDVVVSTPQQLLGEMRAGSLSIGDVQYLVIDEADTMFDGGFAADLDAVIAPLSQRRGVPPLAGVLASATMTRDVQRLAETAFPGMVKAETATLHRGIRGSNHVFVPLPPGQNKLDMLFQVLSGARGQHTMAFCNSIQACRAVDHYLAEAGVATVCFHGEMPIPARKLAIQAFTGVDPEKAGGVSRGAAAAGGVPPVLVCTDLAARGLDMPVRVENVVNFDMPLSSKDYLHRAGRTARAGASGTVTSLLQSAMERTLAFRIEGALKRNEPLDALTAVRSDAAGRPTAHGGRRSDAARPKTARGSNHRKHVRQEQVSGRGSSGRGDGGRWGGSGRGGRGGGPARGGGGGASARGGRGRGSARGGRGESVGRGGRGGFPARGGPGRRDGSWGRGTRGRSAGRGGGSGRAPRSGSR*	Ulvmu_WT_52	+	316216.0	319066.0	mRNA		GO:0005524;GO:0003676	IPR011545: DEAD/DEAH box helicase domain; IPR027417: P-loop containing nucleoside triphosphate hydrolase; mobidb-lite: consensus disorder prediction; PTHR24031: ; G3DSA:3.40.50.300: ; IPR014001: Helicase superfamily 1/2, ATP-binding domain; IPR001650: Helicase, C-terminal; PTHR24031:SF247:
UM052_0044.1																	MQLKEQDPVEYTRIYNTPSRQKPVWQRLEADAVTRRNLPTKQYSFWSGHGSENNEGGGYSQSVSFKQLTRPPPGAKEMVDPPVDSLHRITLDRYRQKFPLEFYAAIRPKTETVSQTLRYLGTYACDVEFAEKVKDKYME*	Ulvmu_WT_52	-	319579.0	320287.0	mRNA			mobidb-lite: consensus disorder prediction
UM052_0045.1																	MRVGGHRDDHLCCRLPHQHICHQRDQPIESNRSAVYVDSCRSSVCALSSDRVVRACFPGVSAMDLRSGSKVGAGILRSAHRPQFEEGVNLVLKKWTALQLAVENQWGGRDSTEKADDMYNEILEWFYKRKEHYPDELEPLLETIILEDFNVQAEDGSPLQVSKALVDLYKQCLAGDFSLIQRLSAVASGAQQSAGFAVDNDGTAVPMNTADGGDSSDDDADDDDEMDVDEAGPGAAAAQEETAQRQQAPAGPVIDDDGFQMVQRGRRRR*	Ulvmu_WT_52	+	320610.0	322248.0	mRNA			mobidb-lite: consensus disorder prediction; PTHR21250:SF0: ; IPR019398: Pre-rRNA-processing protein TSR2; PTHR21250:
UM052_0046.1																	MLRPHTRRRCGHSACTAHAMQGRAMQRAVCAVLCVLCSVCYAAISDAAKTMRRGRVLGVARSHTLRQTSGGHDDPEVNHTVYACYRLAACVRRSIETVCMTSPQQAERAARASFVPLVLRGQSPRQSTEVDLSGGFLIVCEKLSPAFQ*	Ulvmu_WT_52	-	323426.0	323872.0	mRNA			NON_CYTOPLASMIC_DOMAIN: Region of a membrane-bound protein predicted to be outside the membrane, in the extracellular region; TMhelix: Region of a membrane-bound protein predicted to be embedded in the membrane.; SIGNAL_PEPTIDE: Signal peptide region; SIGNAL_PEPTIDE_N_REGION: N-terminal region of a signal peptide.; SIGNAL_PEPTIDE_H_REGION: Hydrophobic region of a signal peptide.; SignalP-TM: ; SIGNAL_PEPTIDE_C_REGION: C-terminal region of a signal peptide.
UM052_0047.1																	MTGEEFRQCVHRPDASLDQDAFNRLWPRLHVLAQCSPQDKFTIIQGCQAYRLPGDRRDIVAMTGDGTNDAPALRRSDVGFAMLSGTSIARQAADILLMDNNFSSIVSSVKWGRNVYASILKFLQFQLTINIAAVAMAVGGVLTTGESPLSPVQMLWINMIMDSLASVALATEAPSDAMLRLRPFSSATPLLTPSCVKHICGQAVYQLAVMTAILWDGGRTLGLAPAEQATFVFNTFVVMQLCNQVACRKAFDEPNFLEGLAEHRFFLGVVAAEVSLQALIVQYGGTAFGTVPLPPKLWAVSMGFALAGWGLRQALIFVPTRKFDEPVEQPKLGP*	Ulvmu_WT_52	-	324068.0	326792.0	mRNA		GO:0016021	IPR023298: P-type ATPase, transmembrane domain superfamily; IPR036412: HAD-like superfamily; PTHR24093: ; G3DSA:1.20.1110.10: ; CYTOPLASMIC_DOMAIN: Region of a membrane-bound protein predicted to be outside the membrane, in the cytoplasm.; IPR030325: Plasma membrane calcium-transporting ATPase 3; NON_CYTOPLASMIC_DOMAIN: Region of a membrane-bound protein predicted to be outside the membrane, in the extracellular region; IPR001757: P-type ATPase; TRANSMEMBRANE: Region of a membrane-bound protein predicted to be embedded in the membrane.; IPR006068: Cation-transporting P-type ATPase, C-terminal
UM155_0002.1	10.0	0.0	-1.33	0.0157	763.0	1210.0	1510.0		654.0	359.0	12.0	0.0	1620.0	1500.0	1680.0	4790	MGSTRLQTNLSWLACSGRRSPVIRNGHFRNCGLAAGLRHSITPLRATASSDVSAGIFPAGKKQAKVRIPAIHVNLTTDAILDSNAADSVESYVRGGASAIIVRDPSSGGGDLFKAAAKLKDIVRGRIPVLLEDRTDIVSATQVDGVVLTERGVPLAVARQVLVDPSYLFGVCASSPESAAAAAADGASFLVVIPPESGADPTDRPPALAPSVLTDIARASRSGMQVPVILSDAVVDGGDLGPWLSSDLDGVCGTPESLPALAKAPSSSLPEAISSLSAMLTTTATPKAASAAPSSHSGLLSGLLGNATPIDDLISREKEILSDTLAFLQEAVPEMSEARLLKDALQGLDEPFLLVVVGEFNSGKSTVINALLGAKFLEHGILPTTNEISVLKHSEGESEADKTEDGLFVRALPSELLRKLNIVDTPGTNVIIDRQQRLTEEFVPRSDLVLFIMSADRPFTESEVTFLRYIRQWGKKVVFVLNKVDIFDSEEEVAEVTTFVEDNARELLGVDAATVLPVSARQALDAKLDAGAGEQGGVLQSVDVEGSLSPDARWQASRFLALEQYMLRFLTGSEQKGASGSKGTGESTRLKLQTPLFVADALLQAAEQQLELEHTACKQEVAAVKAVESQLNKFEAEMEADGAAQRGRIRELLTTEQQRAEAAVASSLQLSNFSNLTPYVFGRDPAKTLPVASVLLPQLQERDTAAQLEDRVREHAAWIETNGTAQLRAYTDFVAARQSPGDGASAPTSSGADARSDASAATPGTAANGAASLSESDRHLNAFQGRQPESMTALSDLDTRAVVDDLEGRVRDVVVESTNTAGGALGIAIVLTAILPTALEDFLVLVLAGFFAYVSFLQWPIRRAEIKEAVGKQFGDISDELDADMRGELAQAMGKVRSQVTGMVAPLQKQAERDLALVVDRQTRLKEVQNILDSLRLEIAEL*	Ulvmu_WT_155	+	29337.0	36104.0	mRNA		GO:0003824;GO:0005525	cd09912: DLP_2; IPR036206: Thiamin phosphate synthase superfamily; IPR022998: Thiamine phosphate synthase/TenI; IPR013785: Aldolase-type TIM barrel; IPR027417: P-loop containing nucleoside triphosphate hydrolase; mobidb-lite: consensus disorder prediction; CYTOPLASMIC_DOMAIN: Region of a membrane-bound protein predicted to be outside the membrane, in the cytoplasm.; G3DSA:3.40.50.300: ; NON_CYTOPLASMIC_DOMAIN: Region of a membrane-bound protein predicted to be outside the membrane, in the extracellular region; IPR005225: Small GTP-binding protein domain; IPR006073: GTP binding domain; Coil: ; TRANSMEMBRANE: Region of a membrane-bound protein predicted to be embedded in the membrane.; PTHR43681:
UM052_0049.1																	MRAPSVADQISAGRNVAWLINSIVCMAPHGRVPRVRSAACQRHISKPAQLCSKSVHRLLREQTMDVWRQVATWDFRDCAILVSAETPRPEDRLAASSHVQKCDAT*	Ulvmu_WT_52	-	331071.0	331388.0	mRNA
UM052_0050.1																	MRVHRATHSSKSADAGCDDSPQPSPFPRLGCKKASSGAAPVTVAGDKHWRSNHTDPATAQQPPSAAIHCLQIQMGASGLRVREVAAAGHASVAQPGSSTAEVLPGSLKATRGLHRLCIMHSLHRLHTGPPCNKVVQVVQRTPIQEPFHNQLGEKCPRLRVCAP*	Ulvmu_WT_52	-	332336.0	332827.0	mRNA			mobidb-lite: consensus disorder prediction
UM052_0051.1	8.0	0.0	0.09	628	754.0	803.0	851.0		166.0	103.0	16.0	0.0	1840.0	1880.0	1740.0	5460.0	MTVRVEEYCKDRHVGAPLTSIHSESSTSVTLPVAVLQYQASLDTQQLGPAWSAQERDQATELVVPLSVFSRLGKDVYAGQLVHIKTQYSGTSRHVARLVPAEAVASHIFSDAACEALQIDEQTCQTTSGQEIACISPILAFNLGLPYAVGEVTHGKDMATWLSKRNSITISVTGQYWPSDSDEHQMAEAWTPARSNKAFHAATHIGLSHIERPQKNPPFSIVDYQDNLAAAAQAMSGGPPKPAKDEVEDTEIDDLSAEQHKQRESDTMTALSEYMRSTHFVCLGDVVALQLKTTPLLGPMLTSAAEKAGGGAAAEVRSLAFLKIFELTAHQDINAHKDDVTTDAVMWKGNISVNVMTVFSCGSALPVGAEAFLLTPPRPRASAAASADLFSLPPPTLGRSAYATLQPHAELHAGKLLCGTWRDVARQFAPALHPAGKPPAPGRGAAAADAVEGWLQARAALLLTGPERGGKTMEVEAAAAALGLHVVEVDCRSLSSSSPMDEAECIMHLQNVIRSARATAPAILLLRRLERIFPNQPNVSVVRRFADTLTAASATLARPYIPEFQPLPDAETLAERDPEEPIPINDLPWAALHARNTTFLRPDGSPANPPQGFTAPRLDALFGRYPPGVVLIAATTSKPADIPTALRRVFTAEVAVPALPEAQRERVLARVLGDASALDADDLRSAAQSTAGFLPCDLGAMACDAVLSVLLDKLGDGERGSDDDVVEEVKGAVGLRAVEGTLEEVRKRTALDLGAPRIPQVAWKDVGGLEHVKKAILETIELPLKYRDLFASGIKRRSGVLLYGPPGTGKTLIAKAVATECSINFMSIKGPELINMYVGESEKNVRDVFERARKAQPCVLFFDELDSLAPRRGNGMDSSHVSDRIVAQLLAELDGIGAGRGDVYVVGATNRPDLLDSALMRPGRLDVLLYVGVDRTADAKNKVLTALTRKFSMAADVDLAALSARIPPQCTGADLYGMCADAWLQALRRRIKELTAAGRVAANSDEVHDLDDVEIQVGMADFTAAFSNLVPSLTVADLDRYDRLQQQYAPERQRAKGLGGSGGGGSGGGGSGGAASSGASSSTQGGAGSSGGGTLKLRPKLPPRRKSESHAVDV*	Ulvmu_WT_52	+	333987.0	346675.0	mRNA		GO:0005524	cd00009: AAA; IPR003959: ATPase, AAA-type, core; IPR003960: ATPase, AAA-type, conserved site; IPR027417: P-loop containing nucleoside triphosphate hydrolase; mobidb-lite: consensus disorder prediction; PTHR23077: ; G3DSA:3.40.50.300: ; PTHR23077:SF9: ; IPR003593: AAA+ ATPase domain; G3DSA:1.10.8.60:
UM052_0053.1											2.0	1.67e-09	145.0	59.3	70.4	275.0	MSAATVERSLAIDAAIKACEHFAGEITSAIPVLAASSSACEELKMAAEALIACLPMVDITSKNSKFVEGVVCQIIEPDLQQTASYIRRIREKGPERAASSLRRRQDALEKRAERLWNCIGALSSAADGSDGLSRKSAPTQDNSPTAGNVDANADSGKLPPLPSVSSAQSSVRQTLRSKSHNDAAPRRPGSVPLGGPMSGIPHYPPKAPGSFCPPRSLQPLQTPHAYAAHLAPFYPTSPLAAFSHSSGTPAAMSAHLPFSPSPSLHTASYFAPPQCSSPAFCSAPLPGTSAPEPPMAAFLQSAADAARRFRQSNSLTPRNSNLRPRSTSPAKPANPVTNPSAYPEVFSPRSSQSGSAPLPVSAGAQGPLSGLDHTIDVARTAQEELSAELDRHDAMAAAGGGAPAEHEFEEQMRASASVIEAASRELEQRDAEIMFGETLRKAASAQDEMSREFDKHEESRAWDATLRAAASAQEDLSHELELRSSVAAPGGTSGSIGDAFGELERQVEEVSREMRAMPGVGGRSGKVGRWGCIKRSGELGEWGRDAVLGIEELDDFADESADVLAELGL*	Ulvmu_WT_52	+	353215.0	355474.0	mRNA			mobidb-lite: consensus disorder prediction
UM052_0054.1																	MEQYWHVSRAGATGAAGIVLGAQRGRDCGGLRRETLRATCPAAPRHENMEYFYGYFLLRGVAAIRHGVLTPVIFETVCLVAGGDARPALRAVRSMLCSTGSDACALCTAHGPLM*	Ulvmu_WT_52	+	355733.0	356077.0	mRNA
UM008_0150.1	21.0	0.0	0.65	0.0362	2720.0	3290.0	3430.0		532.0	263.0	31.0	0.0	11900.0	11900.0	12500.0	36200	MRACRTSRSFSGPRASIPRRNIRVSSATDGRSPLEVLREENQLLKETIASAENDTAALESQLSAAGVSVPDATINTPVSSAEGQIPEDFWTPEVAAVPGGLNEDPLPPMSPPADHDGTACLKWDDTLWSHADHFRYRWNVFKNIREHIDNTEGGMDKFTKAYEHFGLNRGEHEGKQGLWYREWAPGAQAIALVGQFNDWDPKDSHWAMKDEFGNFNLFLPDIDGKPQVPHLTKLKSRVQLADGSWGERIPAWTKWATQEWNEILFNGVYYQPPEKGEPGVFDPEKEYVFKYPRPQRPRSLRIYECHVGMSTEEPKVNSYLEFRDDMIPRIRRLGYNCIQIMAIQEHAYYGSFGYHVTNFFAPSSRCGTPDELKAMIDECHRYGLYVLMDVVHSHASKNVNDGISDWDGTDHHYFHSGARGYHWMWDSRCFNYGNWETLRFLMSNTRYWLDEFKFDGFRFDGVTSMMYHHHGLSMAFTGNYDEYFGMSTDADAVVYLMLMNSMVHDMFPHAITVGEDVSGMPSFCRPVQEGGVGFDYRLQMAIADMWIDIMKLHDDYAWGMGHIVHTLTNRRYAEPCVGYAESHDQALVGDKTIAFWLMDAAMYDSMSAPGYGESSMAVERGIALHKMIRLVTMCLGGESYLTFMGNEFGHPEWIDFPRDDSYDPSTGGLVPGNGGSFEKCRRRWDLSTAEFLRYRFMNDFDRAMMHLDKAFGFVAAPHQYVSRKEESDKLMVVERGDLVFVFNFHPTNSYTDYQVGAYHPGPYKVALSSDEEVFGGYKNITKDSDAELFATNGTFDGRPHSFKVYAPCRTVAVYAPSEFCDKDAEGDEYGVPGLAVRGLGPYYEL*	Ulvmu_WT_8	-	1041700.0	1051557.0	mRNA		GO:0043169;GO:0005978;GO:0004553;GO:0005975;GO:0003844;GO:0003824	cd11321: AmyAc_bac_euk_BE; IPR014756: Immunoglobulin E-set; IPR004193: Glycoside hydrolase, family 13, N-terminal; IPR017853: Glycoside hydrolase superfamily; IPR006048: Alpha-amylase/branching enzyme, C-terminal all beta; G3DSA:3.20.20.80: ; cd02854: E_set_GBE_euk_N; SSF51011: ; IPR013783: Immunoglobulin-like fold; PTHR43651:SF1: ; Coil: ; G3DSA:2.60.40.1180: ; IPR037439: 1,4-alpha-glucan-branching enzyme; IPR006047: Glycosyl hydrolase, family 13, catalytic domain
UM052_0056.1	7.0	4.67e-221	-2.0	0.00157	313.0	316.0	339.0		181.0	155.0	13.0	0.0	2040.0	1940.0	2840.0	6810.0	MSALVDSFKASAEKAKTYSSDNPAIVAGGVVAAVSGVYLLSRYLTVTTTDEGRKGSFGLSLGKEANGDSAWNRFASSWSQGHKQAEGGTGAGNMHDPAEASSLVNDFYSFVTDIYEWGWGASFHFAPKIWSHDWKAGEACQEVRIAHMLRATPGMKVLDVGCGVGGPMRIIAASTGAHITGITISEYQVERCKKLNAKAGMSEVTEVIQGDFHKMPFADNSFDAIFSVEATCHASSLPEVYSEIFRVLKPGGCFVSQEWVSTKAYNADNNDHVRIIEEINFGNSLPNMRTWSEAESAGKQVGFQLVTAYDAAPILLGPNKPWFERLTQFRHLHLVDDVIIKVLGTLRLIPRTLIDVHTMLVRVATSLVKGGESGVFTPMYMLCFEKPQ*	Ulvmu_WT_52	+	364388.0	366697.0	mRNA		GO:0006694;GO:0008152;GO:0008168	cd02440: AdoMet_MTases; IPR030384: SAM-dependent methyltransferase SMT-type; IPR013705: Sterol methyltransferase C-terminal; PTHR44068: ; IPR029063: S-adenosyl-L-methionine-dependent methyltransferase; G3DSA:3.40.50.150: ; IPR013216: Methyltransferase type 11
UM052_0057.1																	MPYAVRLPVVSDPSILLHPEARMDLAAPALCASKLARRHLDDCRQHVQRGDAPSAMHCLLQAVSHMGGEAGAADAQKLRDDFLARVRTMDDLQTLLSGLQLTTQETRRGPADGMSAAPSTASSMSSSLHGVHIAQDSRGQAALSCQQESSSFHCPSCGGVFALDRREQHYSQWCPALQHRPGHILCLDSDSGSDMVT*	Ulvmu_WT_52	-	368476.0	369069.0	mRNA			PTHR35513: ; mobidb-lite: consensus disorder prediction
UM052_0058.1																	MHMRHVVPICGQTTRKTASEACDIITAAWRKGLSCRMVMSPSTSDESYRKDSDANDASVRSGRIMKKRGLSRHYPHKAQSFDCISDLLCASEFGESSLVLSKSLSRFASLNSSTSSASFRPLRRVFTAAALSEESNVSDDSIACNYAVMEEEVALCDALEATSIQDRKSPQ*	Ulvmu_WT_52	+	372096.0	372689.0	mRNA			mobidb-lite: consensus disorder prediction
UM052_0059.1											7.0	0.0	492.0	479.0	503.0	1470.0	MTFLSRPFSSFLHALEDGSASQVQSSIDECLPYLENLLVFKEKSQDSRSKLDSNAAPFAEHNLSEGDKANARTLSDALNLSEELCVELLLRAHTEGRPVTVEHAAHIYFDERSSLLQAFIRMLHIHLGYMSTSDLDCKDLVEQTLQYLTKPATANGSSKTAPLKRLCAIVKDTTFNNPPQAIPTLEDERSGALPFHHFPAAEQALAAQATFLLAAAGVGPRATAAEAQELLTLLAKADETVAASAQHGHSTASGTELLMGLFPLAAFAVVTMPPWVPEQRPADDEGFKALVQSKELAAAVAGLKDGGSGVAPVARLAFGVALASLHDALDGFEDGKGATSLVAAAVDAGALQHLARFAETPCVRDTWPGIRERISATLLHLALRYADIYVIEYHQASDAIRSANAWVSGATTATPSSPSGHAGPSTALMLAPFAGPSASDAVLARRDTPATLMHAVAVLLSEVGGGAAVAAGGDRLAPDLPPAALEAFVAFVRFAGRTPELANAADEDEAVHGFGAGLETVAARTAYLELMRAYAKDPWSAQQTALQLRDNRTFEGYRQLTWHAAYRRLMLLHDVFRTVADDVTAEPPVATREEAADIEEAAAMAVPFMDLMRVVVVQSRAAGEAQVRATRETLRAAYEECLSGVAGTPVATGMPASPEELLIQVMSFAVPTRLKASLDGALAAHVAAPSDARALLRRVAATALVDRNRTASNLAAQLARHSGAPAGGGTLEEMTAYVRLMNRIVATGGSQLVAAEVDTLMPHMEFILTQLLAPIGKRRYASPTYQCHLAAACVRHLTLSIRCYAAAAGDPSSHLFSDPAAPHTGATALGHLLSPSSPLLRELFTHVLRASPTLETTAVERLTALRAGDAGGRAAEAAVAALFELLLTIFDLDGKWVLLQKGMHVLVETLDTLLLASPAVAMQLIQFVRYDYSPWLQAAAVRVAGTLAARDASVTATLLTFGDEAAALVHSFAGCLGSRVVVPLDPDVDDEWEEGMELGRPREGADGGTEGDGEEKMEIRGLILQLMLDCADMPFPNFTQLLLGYHVSGATDHLAAGPLPHAPSCMSALEAILSSAYLAHSCAPPFKASWQVVHAFATARSDGDALLRHLATSGTLAAALRSPLWAIEVSTYAGDAARVLYCKAWILGTTAMLLLAYDATLSDLPEREGTRDVVRSMLEASAAAAGVAGRTRSRLPAASQLRSTLLTSLQDVQAITVSDLSSAWADEQVAPEDVQSLGLAAVLDSTMPLEAGGLLCYDSVHSVWLYEAEAVHARLHSLKDAYMQRGDARQEEDVSRKDCALVATLNQSARWNESQLTLGGCTFLAQAWAAAVQVACLQRWDLCVAATAPTSATRGAALLPLLHELLISALARAEALCRHVPRAAPVGLRPGAPTAAILQLLQCAQSLIWTLSQRQGGALEGGGTGAPPPRVARETTTLLLKAARAAHDNSHLLDDRAEILAAVHACLLSHLSTCRPDDSAGPPRSLPQSPFGMPSPPPSAGAAGTLRSAAADAQHANAEALQSQGLGLALARNMRKQLDSTLAAAAASVDTGTAADAALTITQAAQHTVALHALAALLATEAAAGATAGEVGGALSAEGVLGAVLESLGAGTPLRLHNAPAVVRQSLRLTEAHFLFIQTFATPVNPAQRAARSRDLLSKGVFAAVARSGILHLRSPPPTTTAAAELHGALSMLRAAALRALLAVALQLAGNRAAMHELTRLLAAPEQGCLGERAADILKASQAHRAHGADVAQAEHLTALLAMVYPHYASLDPALRAALFKRRDDVLDTLATLCRRAAAERGSAAAGGSGAMLALPAPGTQGLPATSGLSRASDPPLTLPPASPLSQQPLQSSAPRTPGAGSVLVLRTQGFNDSAGAAAAPSPLPWRLVLQAAEMLCVALSGASGEAQHALRLWPPGQSSAAAQLQSRQGDYFDVGLILDLVSALYDQFRPLAHAHAAASRNNLELSSSGAGAPPRTPPLAGRPAAAAPVGAGGHAARQRHLCCQLAERAFAVVLLCLQQREAALLEASAAGAGAGAAPSLTDAHRDTLRGFLQRSATAVDEWAELVRPGDPLMGVLRAQRECSARIQSHFRSHS*	Ulvmu_WT_52	-	374516.0	388496.0	mRNA		GO:0005643	PTHR31344:SF0: ; IPR021827: Nucleoporin Nup186/Nup192/Nup205; mobidb-lite: consensus disorder prediction; PTHR31344:
UM052_0060.1	8.0	1.1299999999999999e-228	2.03	0.00807	1060.0	1620.0	1410.0		111.0	38.1	13.0	0.0	1420.0	1420.0	1300.0	4150.0	MTYNNPVVPVIQDSVPLVCTCGNIQPLERSRGFVVSNMRCQARVCGTGTHVVRSHPPALNSFSAANHVCHHQPPGSAAERVTCYASGADVAYEDRDRQEKFETQRLMDDAEARMQDIIARIDGGSTSATASSQGGATASLRESIGATLGQLTQGLVERDTEARLMLLAALSGEHVLFLGPPGTAKSELSRRLHTCLYGSGYFERLLTRFSVPEELFGPLSMRALERDMYLRSTEGYLPQAEIAFIDEVFKANSAILNTLLTILNERLFDNGKDRSEVPLLCLVAASNELPESEELDALYDRFLLRAQVQQVSAGALTELLTSAGTAGAAAAATPSAAVPLTVARAREVRAEALAAVTVPQPVVDVLVDLRTFMQDTLEPPSYVSDRRLVKAVAVLQVAAYTNGRTVVTLHDTLLLRHMLWSRPEDEERIHDWLLQRLAAQGGSERQVGFLLSSLFGRTCHSMQDEAQLAVIQEELAGLRDVLVETLAADTRAAGSAAPDGGADGFASSLQSLWLSEEDAGAIGEALAPKMRKAREGLTATLFETVTLELAVERRAEAFVLASVMPRYWADFIRSTSIEDARSMGGTRPAP*	Ulvmu_WT_52	+	388916.0	393332.0	mRNA		GO:0005524;GO:0016887	cd00009: AAA; G3DSA:3.40.50.300: ; IPR011704: ATPase, dynein-related, AAA domain; IPR003593: AAA+ ATPase domain; PTHR32204: ; IPR001270: ClpA/B family; IPR027417: P-loop containing nucleoside triphosphate hydrolase
UM052_0061.1																	MPAVCAPWVPETVQAAVELLCSVDHTLEAAALFWAALMVMPPNAEGGRAAAEADAAAEADGGGSDAEPVTKAVQQLIVKWAQPEELGRVSLVADLCRAVFASAKAEPQPGWNGSCNVLLQSLLRDMYTPPQQEAVVELLEVMSCRLLAPDGPSTLALMASGIPLPEQSIQALLRTPCQATDATLVMRLLDAAVEAANLPRAVRIARSAHRAGVISCYVPPTAPSAPAGGLPGGIALRDTTPMRTLCVAYLPARLVPCVLLAWLAEVAEHVAAAGPGVGTVGARGVEDRPFIVITGMAAGVEDERRGSGGSGSGGVVPSLEMWNARSQAVAAAAASAQVTPDPEAADRAMHVVTMLDADGALASRCPTPTSDAENTPVQCSPSPVHCSPLTFAISEATASATIREMSLGDGGTTSPVRPRQPLQTLTPVKKRGASGTRGAPATAGVLVTVSADMHVVTAPAAELRRWVSMQRASGRFQEYGCLGSSGMAAPPRRP*	Ulvmu_WT_52	-	396957.0	399436.0	mRNA
UM052_0062.1																	MRSLTAQLTRCESCAEAVSDILTSTESSFSPRLPGLTKLMGKFTKDGEWRKALAIYETLHAIGLHPDTTITNAAITACDKGGDWVKAKALFDGMVHWGLHRDTITYSSAISALSKSRHWAAAARLFLHMCDCGIQADAVTCCSLINAMDRAGLWQVAELVLLALCSRMPAFRDMRGLPALDLSVVLDAPERALVQTLCLRLSGGEDANWPESPSDTSPLSRLDSARGALSEPADSAVNGGLHSVYRSAANVDTLSDHLSHSSFFDTQSTHIPAGMTRGGSTGGSSRSFRGHLSLPAPTRLPACREGPNRVCCNAVLASYSHASPPQWQRALALIDCMAQHPGALSPDTVSFNTVLRALATAGCAAEAQALYKRMLSTGVKETAASVAALMGAATAAGQPETALAMWGGLQRGTLRPTAACATARLEAMLALGRRQEAHDFFRALAQGAQQPLIPSGDAAALLMQDLLHHGDATAAIGFFQTLPRMPVRPQPSAGLVAVAVDAFVTCGRWPDAAATLASGARSGAAAPLATASLMCTMANTASSFSADSPELVSLVKTAIQVLETAAPVAAADGALEDVLEGALVLASIAASTPLATLAASVAQTSGARLPSGFLRLTLSTCIQSNGLAECARMPCLATPGAFHQAAMQCHGLTVFHQ*	Ulvmu_WT_52	-	399977.0	405475.0	mRNA		GO:0005515	PTHR44149:SF3: ; IPR011990: Tetratricopeptide-like helical domain superfamily; IPR002885: Pentatricopeptide repeat; G3DSA:3.30.2320.10: ; PTHR44149:
UM052_0063.1																	MCLHFPSTSSGLAALASQLCSFQPRQSAWDYSCWHVSRCSKLGPTTSPPAIPLSEMEWRGRAGGQVSVLLCERDKQQRSGVDAWQHSCKKQRLAVRSHKEG*	Ulvmu_WT_52	-	405507.0	405812.0	mRNA			NON_CYTOPLASMIC_DOMAIN: Region of a membrane-bound protein predicted to be outside the membrane, in the extracellular region; SIGNAL_PEPTIDE: Signal peptide region; SIGNAL_PEPTIDE_N_REGION: N-terminal region of a signal peptide.; SIGNAL_PEPTIDE_H_REGION: Hydrophobic region of a signal peptide.; SIGNAL_PEPTIDE_C_REGION: C-terminal region of a signal peptide.
UM052_0064.1																	MMEILRSRRISYDCLYVAPCSLLRRRKHRGTAAGHSLEHVCGAPASVPGHVTLEEHRFHTHGGSCLPSSDCLPLSQKSSQDLATRGILIPPSKILNGFKCDTTDPALPGSSRWLLSLRQRGQQTNRTMSTSLDRQESLEVALLRCDGTDASVQSILRSCTAQLTLPVVKSVMAKLLDANATRHVLAVFDALPLLGIEADTATMNLALASVDVHNPGTEQSSTAHPCSSRQCLETDAAPSAAQTGTAPASTSVPANVPADPPLDRRSTGAGWLQRASAGPPTRAERKQAPHTASVASRRAGMPATHATPDRGEAPASADQVVKVQSGCVTLDAASGRPPADRATRPRDDADGAGLSHDNVAALMQACIIADDPAAVSALLHVLPRLIHQIDPHRAFAEAHACIVQRMQRLASSEAAGAGAGSTSPARASSDGDEFAVSHQEIIAACEQVAMALPHASIDAAAIQPALQVMVRVVAQSEDPLLAIRAAVVAQAASVPLPPDAQRSIVALCLATGNMRRLVEELVNGPVCTCSSLGAGSCTTPLLAACCLLPAAGMPTSRLGSATASPPSDPDSDLRSGDVGQSSNVARVTLPLSATTLRMLWPPQRMLDLIELLGSVGRWPEAAAVFWAALVVLAPSAADTPLATWATDSDACSSRASLKAMTDASRLTPLLSAFSLCRSVFTLRRQSLSRQERTDACNTLLKALLAHMRRAGARAGAASLMDAMLARHVSLDTSTSAMLLALGVHPREPTALAMLRHTAAPGRGRLELGDLSGAISDSTGRPDRPRESNVLRDTHSLTSGQISGSHARCGMQYAPSGSVSVASTLPTVPTATSALTSAALKSVEPEAAASEARWPPAAGASLVSMRRNGRGTSLPGELRAPTAAATGNCCELWRGEPALRPAPWSGPAAVLTAAAPLSLRGSAGPQGTPRSRAQQAAPVPSLCAMRVHRQAAVPVPSVATSMAVECDNGVEPVWPRQLWLRSASVPTFSTAVRQLPAVEAPALRPPGGVALPGAEAVPGGEALPGGEVCMDDSSLAALCGAADKAVLTIRPSAARQWLQHRRGVSHLPVFRGRNSSDFLDIPF*	Ulvmu_WT_52	-	414581.0	420206.0	mRNA			mobidb-lite: consensus disorder prediction
UM052_0065.1	13.0	1.21e-69	3.64	0.00844	493.0	387.0	505.0		16.4		28.0	0.0	2240.0	2270.0	2350.0	6870.0	MLPIRTRLQLVCNSCHTALQVKDLTDGRYLISFTPEESGEYVVSALVNGDEIPPDQELQANVLTPPLTVDMCALYVPDQAKVVPAGSSFYVTVGPPETCESKPEDGAKCLVHLQDPNNGITLFPAPWDAQQVAFVADVFVGVVGGNILWATVDGDRVGGKDHHTTIQVEPNCIELNASDLSGGGLEECVAGEQADVLLTPRDALGNPNASFTITGEGGDQTLQVRVLVESGDGEQTTATMAPDNAKPGRLKASYMVKRAGEAMVTVQLVEPDGDMLQQRTFPLRCTPGKPSPAHFELSWPQKPLVAGRPEAMEVVCKDAYNNLLQTLPGWELWSVFLQQGENQVGSIEQQPLPRSRYGFNVRCNEAGPTQLCFSFAGFTLFTAPVPMMVQPADVDVRSCVAEFVGKKRTFDAGQPLSVKVTLRDALQNTIPPSEKHGVQIYLAPGKSESVILDNHSAGWQSFDVSGDVGHVTVSKAGTYIVHVTVDGDSLPTWPRPVTVSAGVPDAKQCSVTMPIGPARTLRCRARSVLTLVTRDKDGNTCTRGGARVEVAARAVGSVQPGQVVDNGNGTYGLVLELDVEGDWEITATVDGTPAAGMPIKVHAAYEPITAAECELGEADLKAALIAGQSSKLIVQAKGVDKTRRMFTGAEAISVVATDSIGHTVPVPVALESNGLRATATLTPFVPGPLSIAICIANEPIPASPLKLTVEPGKVSPKHCAVIPVTRETASATSQDLPKGALLVVAGHDALGNPAILDESDLEVTFNPPEALHEASIKVLPDNTVVVCGLVQHEAEAFVSVLGSKVHKAAFRLTPVTAETARLRIVHVPDSVPVAGEVLEVMVQASDASGAVLDMNDLKVSAEMGLKSERTLRDSNSPFTASRIRTSESGLSLLDESPALPGANPIAPGSPASASFRRGDGGGNSAADLHMTPSMQTTHDLRHVPVQVERAGPGMFRLSASPDCAGSYYLRAAVGPLAADGPFLQVPIDVRAGQLSPEHCRVQPEEKTCAHWVAGGAARLTVRLADRFGNAVQDIDASQLEVQCVGAGRVDHSTVYGPRGRSTVIVRLTGRAAGKYEVAVRDRVSGNPLGGLPVPLVLLPADLNPRMSSFHIRGWEVSGGRPSVPAGVDVQLALAIFDIYGNPGRVREENIVAHASGPGGVVSARPQRTASAEGSVGADEAVSDVHVPMQLTRAGQYRLVVEIRNNDGQVVRLPPFQGHETLDIVPATADPIKTVIESWPPDEPIPTGVAHSMTIVPCDAFGNPGATSATFTVRMLYPGSNNVTPVTVTPSGTGVQGRLVATVIPKAVGNPALQVLCTPAKTAAADKRAENGSTATPKAGENGRSNQTYLIATKELRIVAAGTAPAQSFLSSFFPEQGAVVGMPAGMQITACDSQGNPRREGGDRFTIDIPGLPKHAVELTDRGDGTYALKFSPTHEGTASVHVLLDGTHVRGSPMPVSVHRDVDALARGALTGKLSTAVTGLRRGLTTARSMHNKLRSEAEGLQQYVPVLVQSAASDLGKLLIEQQALLREARESVNREGTERRRLHNLVQELRGNIRVYVRVKPLTPDEAATGMQPVLRCSPEGSRIECNAGTSTKAFDFDRVFGPRSSQQEVFSEVAGLVTSALDGYNVCVFAYGQTGSGKTHTMEGPGEDPGINFRTMQELFRVINSERKASHSHAISASIVEIYNEQVRDLLAFAEEAVDMELQKTATGFSLPGLTKVPVTSAEQITEVMSRGYEARCTAAHDINAHSSRSHALLIVEVAATNLGSGIRTVGKLTLCDLAGSERVNKTGASGVTLVEAQNINKSLLELGNVMSALMAQSPHVPYRNSKLTMLLQDSLGGDSKALMFCNLAPQPLHVSETLSSLAFASKVSSVVLKTPMRRVEDAAAIADAAAAEAEAPNGSYAAATPPGSQATPPLMPRSASQARRTPAR*	Ulvmu_WT_52	-	422500.0	435141.0	mRNA		GO:0007018;GO:0005524;GO:0008017;GO:0005515;GO:0003777	PTHR24115:SF339: ; IPR036961: Kinesin motor domain superfamily; IPR001298: Filamin/ABP280 repeat; IPR014756: Immunoglobulin E-set; IPR027417: P-loop containing nucleoside triphosphate hydrolase; mobidb-lite: consensus disorder prediction; IPR017868: Filamin/ABP280 repeat-like; IPR001752: Kinesin motor domain; IPR019821: Kinesin motor domain, conserved site; IPR013783: Immunoglobulin-like fold; IPR027640: Kinesin-like protein
UM052_0066.1	6.0	8.23e-06	-1.0	0.0216	276.0	313.0	379.0		128.0	59.1	22.0	0.0	1440.0	1380.0	1480.0	4300.0	MLRNAARPGVSRSTPTRDASSYVAKGNGLILAAPKQFASFLVSSSTGAKLRMTDLKITIKGAAKVDHEVKERRDGSLLVKYISHMSGDVVITLAYGRTTVQGSPFRVRCQPPRADPENSSVTLLQEHAFIDDTVKASIRTVDQFGEMCSADGALVTQILDAQTEKVLFDAHLVETGMGMYEASFTPEVAGLYGINAIVHGAPIRGCPMRVKVLADETLAKNCRCFGSGMAHAVAGEPTSFTIQAVDGRGVARKSGGDVFDISITGPEDDAPHATIRDNAEGTYVVTWAGKYSGLYSIRVALDGQSVGGTPFNCNVLPTAISPARCDVQANSATLIRAGERAEFRIISRDQYGNVRSQGGDEFKVVVRMTEGPGKTEVQATVTEESKGFYKAAFVVKHTGVYEVTVSAEGQPIKGVPFKCEVHPGKPDFTKCKLGGQGLQAVRLGQPCDVLIELYDIYSNRLISALDALSDIQVSVDGPSRTTVNAAGMKQGAACFQYVAMHPGVYTISATIDGRHINNSPATVTASIAKPCAPNCEVLTNTQDLTLSAGKELQILFVAKDKQGIRKSVGGDLFNVVWRSASDKSAPASVARVTDLGTGEYHAIFNDTAAGAYSLSVLYEDRHIAGSPLTVKVRPGDLEPVKTSATGAALTECVARRESTVQVLAKDLYGNAVAGALNVGPGEIEASLRGPETIELTPVKREAGCLTLGYTTIKAGSYDLSITHAGRHISGSPWKVRASPGPAVAAMCSVEGLPSSVVSGQAFHFMLQTLDECKNSTVSTNSVTCEVDSPIDGIVPLDVKEVGEGSYKVVGTLKGAGVALLRLLVNGAQVQQAPQLTIVPGAPASVAWVNASHLTSGISVTAGEEGFAELATVDAYGNRITSAAVGVTAELKHESGMGASSSCRVAPMEGGLVRACFRPEKAGPYSLTVKLDPSTTAAKSTKPTTLNMTLNCVAGPMDISKCKIERKDASIVAGRTGSLTISCCDIFGNPTCNVPVVPLTLVPSGQLRVWWARPPKSSTLTLSFSSREAGQCTLGIAAPKGGASIADSPVAVDVLPDGPCAAQCTATPRCGRRIITPETATLTAGELLEVEMQLADVYGNNINDAAAAGQVSVIAVAVAGTAVPLLLSTGESAELDSETSATPIKRTSPNGPLIFAGRMERTGLYSLQVLVGGSSLAKWHLPVSVVPGEADAKHCSIKARAAAGAATASPVVGQALSCILTTADAHGNLRHSGGASVSPVVIRPDGEETSKAKVLAAPIFSTPHIPSPFITLLPLPRYLPLHAILMHVHMHTHHTRASSASHPPPPTASLHNGCLILAWHGSPQAARLASLSVLPSSTHTAAVEDELGVEHVATAHRTTIHTPGSRNACGSR*	Ulvmu_WT_52	-	435296.0	444464.0	mRNA		GO:0005515	PTHR44028: ; IPR013783: Immunoglobulin-like fold; IPR001298: Filamin/ABP280 repeat; IPR014756: Immunoglobulin E-set; IPR017868: Filamin/ABP280 repeat-like
UM052_0068.1																	MSLGTQPKAVDLIQAGSLPAWDDSPAGAPPRGSSPSALASPPKDTVSFTTSSDAISTQGHWKYATLAKGTYASIDTARSKDIRTPPRKSPGYSPSKADIRKQYDASLRASQSWRIRASPPQSTPSHSRSPAPTPRPTQSPSPPTKKSPNRYQASFQFQTRSCSGHSEGSSPDSSPSQCRRANVPPRLDAVCTWDEDRARPKSASGRHGHSPHRSPKHQNRNPSSSSFTAQARGRTRETQHGSPRQSSRQDRPAPPGWETRKQSPGHQVRRSRIELSFAERLGRREFPELFAKDVTVEVCSLSGGSGGSGSGGGSGSGGSTGAGAGSKQLRGSETSDATVERVATLTAAQGAAADLAMDLTAPEAQGAAMKCGSKRRGRRGQHVTGQVVAPVPRVDELQLCTTLQSTEMHQFLASRRSTSSSDVIARTMHALDARSVGRVSNPSASSDDDGMFSTMIMATRATGRPATAAACTAMLTEYGAPVRYGATHPSTTGGRRRLPSTRPDLQLDVEVVPPAALALAGRRPSSGSSEGTPATWDRLFGGTAASSSVAAEALPPRHPPAATDEGVVPAPDASAIPADVAVPGGGRQSSAGGPDGSPRDGSPRDGSLRDGSPRAPAPPRGATPPWWVQMNRPEGCGSQGGPAGVAADAAAQPLFPHASSVASASVGSLDSARDVQADACASTAQPAEPVAWDLAMTGGSSARRPPAGADPTASDALLPSPVSSLAGSRVPPVPTHLLEARTAASGIDSNTAPGQKSATDGAADKDELPQARMGSPERSLSPSLQTLKQRRRLQRMQRCTSQSTASPERCLSADTSQGPSSPAAARGVSSSRSLPAAAPPQEVLGPSSSVSCGQGASVQFGDGESALGQVRILAGHSGDMGVAQEGSGEGVATGGGQQGEMRMHASPLAPPFQVGQQPQAPLQSPAVSVPPTTTQHGTSVCSTADGSDGGGSIGPQWYSPCSGPGAPAVQAMAGSEGGDSHGEGASEPGSVSSYRNGRRLRLRVAGNPSHNAGAHAQGADLTAALGTGGQGRLRPPAQAATAHSQGLQCQRQPQGRRALSVQRSDGGSGIRPRDVDDTPSHAEEHRDASMPGVSRAASVRTVASSQMSSGMESVLSEAGMTPPHELPLHDELISPEDSWGHSEASVRTANTARTEAHSGRTTLHSRPTSACSAAPSAALSAVCSVASEPLARSMDAFSATAHGGDSPAMFSGHEHDGVLAGSAEGALRQTECREQPLDNTAAAQMSPLLSAHPVAARESSGPPDAAALSHASSNSTDPAARGAAADAALDSAAADMLQEALEACVHAPSLQSLVSAEPPGSTAAATTPAGADEAAVPASKLPDSDTPPPGSGAALGVLQPSASATREPPDGASGWLVPAGARVGDGPRGSVAQSGFEAAAAQACGALGQGTVALSDVPASGTAADAALQSAAADMLQGALEACLAARSLQSLASAEPAWTSAAATTASSADGPMASANSFSNADLPCLPGTGSGYPETWAAASVASTPTASLEASGCVPAAAVGGQLLAESTSMVQRQVTQIVPGTVIEEAAQGQVSADASFGSHANVLGELHLDAAESQVDGRATSRSDGIWVAGMGAALAIAGGSAAVIGSGLVGAAAVATAGAAAAASAAAAAGSAAAAGTTAVTVSAAAAGTAAVGGAMVWQQHTAAEEQYTEAPEQHAWTEELHVGAEEQHVGAGADEQYAGTREQHAAAGAEEQRAGAREQHTGAEEQHAGVEEQVRVQCGEEEEIRVQNNGTEAGEGRQLTLADVRPRYSGGRGGGRHRLSGAGSDMHTSDMTSLSSMHTSDAGSTAVVGGNSDGGGATKRRPQEALPECGRRDTASLDGMWPASEGGSENDGSSRVRASNAGSLPGHESAIAGLDEGGGGAGATTQVADDGTQVQERVSSGEIGNDENTLERELAHGSAGNAVASGEGITAPCLLAAPMHSSTAQALLGRELGDSRSGPPHEGRQNAMSAAPQSAPQDLDTDATHSTGDATGAGHGLAASETEPVEQTSMDFTESENPYLEFLRAAVGQDTLDEAVATSGDYADAATETLRRQMHEEMVAREAAALRAEVAAAERQEEEEARLRRPTVPLHARPPLPPGPVAGGAGREQMEPRGDGAAPEGAALWLDPARLMDRSDGGAVSSTGSASDGCAHRVSADSSAGTSSGGFNSENMSSDLRDAVSGILGLQHFFGSGSLASSIMCDDAGLVRSGDGHTKATPSMQGCVPLSSRPVVQAASRAVCGVGAGGGCWPAEAHAVFVPNTTADEMTVLLGEDAQAAQQLAQRKAEHAHALVMHQPLVLPADGFYLVIMEASGLRPEDASLSTSTDRKQAKVTLHMRQVRRLLRALGADSSNVVGGRAALRRDTSFRVSLPLPKTVKAAEHVLPTLLEGFFMWKLATG*	Ulvmu_WT_52	-	446194.0	456353.0	mRNA			mobidb-lite: consensus disorder prediction; Coil:
UM052_0069.1																	MLRRAGVSPDIDASPIPMLQLEWPRHDHRLQKPTMQATRRWRGNLYAQFVICLDSLLMMTEERAGAPSGLLECGRCRNFVGSGQARGYVDLTVGAGMHKTAYNETSWAGAELFKQPFMSGIYEGGWRQSFRGGDSLAQTRSSTSCSTACKTILVLCLLIHAILIQSTWPGAA*	Ulvmu_WT_52	+	462909.0	463889.0	mRNA
UM052_0070.1																	MMEQTLEAVQADATLDTARLSLVKADIHRLPFQTGSVPAIHAGAAIDCWQTPSITMSEISRILQPGGMFVGSTFLDVTAPLGRLIGNDEVLQPLRSLDFTQPSAFRGWSSTSEPELRDLFALVGLQNYQCTRFARFISWRVQKPNSM*	Ulvmu_WT_52	+	464082.0	464525.0	mRNA		GO:0008152;GO:0008168	PTHR43591: ; IPR029063: S-adenosyl-L-methionine-dependent methyltransferase; G3DSA:3.40.50.150: ; PTHR43591:SF19: ; IPR013216: Methyltransferase type 11
UM052_0071.1																	MSLSIKTSESAHSSMGLHAIASANSKMAGVVLGMQVQQSQHGPVALDKADLRTPESVEAPASLQLESRELSSGSFMKSEPSRKTSSDDALPTQPTGAPWAWAQLPRVDRTVSWADVDDSDSEEEATTATFSSTAHAWIASFSGDADQLDSGSTVHGSSAEDSPAPVAPAAMPTTLSASPDSCFEPAQTHFGFNLLPLGAVPEDAELSTAAVDDVTDPNNRVSVVISGGDECHEEHGAKSVTTRQHGYAGVLSMLHRSVSAEPGDLASSSGLAVTSARIEAVLPVGQDERVKQMVRRAGHGFRAQQEPSVPREGMGGTYFLADENGDKVGIFKPCDEEPLAPNNPKGWAGRAMGAPGMKPSVRVGEAALREVAAYLLDHDGFAGVPPAVLVLCRHPLLNYKVSMPKIESLMDISAMVRHTSVPVCSSEAGSMPASMQAGAADMQGPGAGVNAGGLTRALSRCALSDPAPVMAAAASVADQEEWSSHLAGPALPGGYKLGSFQAFASHIADANEIAPSHFSADNVHRIGILDIRLLNCDRHAGNLLVAERGAPTASATGDGAAPASAAALPSGALQRLVPIDHGYALPEALEEPYFEWQYWPQANVPFSAEVQDYVAALDVEGDIAALRQQLPALRVECLRCLEVSTLVLKECTAAGLSLFEIACVFSRPSEHVPSDFEVMCIDARTDALASATPHPHADSASSARPLISSSGGASPASPGSSLEMSGLLPGADECAVLAGSSSPRDIEQQAPRSSSSGSTAEASPPSPCLAAAGGSAPRQIVSSWLRTSALPPASGGGAASPPPLFRSPLAPSGLGGPAAQSDLLPAVFATGSTRPDVPPPPGSMLNMVCAGGLGGHSRRRRRRSAWASKRGMHGAGASLVRGVHPQKAKYVFTGISDTQWPVFVERMGEYVADELCKGTWRVGRQTGAVAGSCPEPSKQNCF*	Ulvmu_WT_52	-	466326.0	469719.0	mRNA		GO:0016301	IPR000403: Phosphatidylinositol 3-/4-kinase, catalytic domain; mobidb-lite: consensus disorder prediction; PTHR15245:SF11: ; PTHR15245:
UM052_0072.1																	MLSTPALHRQRLLTDAPRPARQSRCHSASTAQSAVSASPAPRVTFTNPQGNILESLRENVWIADRPFIWNTIDVGGRMTVVRISDGSLWVHSPVELDRDLAAALQQLGPVKHVVSPNFEHLKYAQQWIDAYPDATAYGCPWLLEAHPEISFDKTVGEDNSVPEGWPEEIEVTYLNHEVNPFNGKPFFNEVAFFHTLSRTLMTADFFWNYPAEGVPVRTRIWKAGMDSLFAPFYFNLMIKDQGAYNRSMVRMLGQDWDTLIPCHGDVVDTDAKAVLRRFARC*	Ulvmu_WT_52	+	480843.0	485412.0	mRNA			IPR025638: Protein of unknown function DUF4336; PTHR33835:SF1: ; mobidb-lite: consensus disorder prediction; IPR036866: Metallo-hydrolase/oxidoreductase superfamily
UM052_0075.1																	MDAPVGPLGPGEVLHLEPAEGKSDGREVKSALESILARHGVSVDEYQPDKLLLIPDQKVVELEAMHMGLRKRLAPQAQIEQGVEFDVYDANARDAFDNIDSHDFFTPAEVSMLTRRIISYIKIDEDFASKLRLQQITVHAGQPLLTALLRAHVLEDIMPVHDAAIHQKMMPKFWSPFPTTSAIRSYYGDSVALYFEWMQFMWTWLTVPGLMGLAIYITHHFTGETVEDSRFAPLYSVAMILWAVLFNKFWLRRQARLSVEWGTVWSSEAHDTRPEFTGTWRTSPVTGRQEIFFAPWRRWLRYGLSVLVTGTLLLFAFFIMICSLNLQGYIKEPGDELYIPALARYAEPGAVFDPARGTRPGLANTLLPLVPVLLRIAVIVTLNQVIYRRIAAALTTFENHRYAHEHRSSLIIKRFLFEAFDCYIALFYLAFWHLDILKVRTELQGMFMGDCARRLALEVLLPWLLQRASAARRHGQVEKLKAELGEDRPAALQAVADTEKEVYEDFDDYMEMAIQFGYVCLFAAAMPVAAAVAALYTAVEMRSDLVKLLHVCRRPAADRRLSIGAWQAVMQVQAWMAILTNCVVFTFSSDQVIEYFPSLFRTLRLPRGGVEKVVAEGSGRWLVTIWVVLEHSLALVALLLWLAIPSVPASVQEATERVQFRQQRDADEKRHEARRRIAADTRAARNFVY*	Ulvmu_WT_52	-	488903.0	496314.0	mRNA			CYTOPLASMIC_DOMAIN: Region of a membrane-bound protein predicted to be outside the membrane, in the cytoplasm.; NON_CYTOPLASMIC_DOMAIN: Region of a membrane-bound protein predicted to be outside the membrane, in the extracellular region; IPR007632: Anoctamin; TMhelix: Region of a membrane-bound protein predicted to be embedded in the membrane.; mobidb-lite: consensus disorder prediction; TRANSMEMBRANE: Region of a membrane-bound protein predicted to be embedded in the membrane.
UM052_0076.1																	MLNLNSQILTVLISAACALSFTASAEGRAALAVSHDAVHIASATRFPRGAASVTGADTAGTEVSATRHLTWAAWRRKVANGDDKEAEEEDSGVVDAGIGGGGVGYGDDEDDDAVDPGTPVDDNLQAAVTAACCDGIFTAFVRCPGNFAARSADGCPNLREFIVCCAA*	Ulvmu_WT_52	+	497663.0	499550.0	mRNA			SIGNAL_PEPTIDE: Signal peptide region; mobidb-lite: consensus disorder prediction; SIGNAL_PEPTIDE_N_REGION: N-terminal region of a signal peptide.; SignalP-TM: ; SIGNAL_PEPTIDE_C_REGION: C-terminal region of a signal peptide.; NON_CYTOPLASMIC_DOMAIN: Region of a membrane-bound protein predicted to be outside the membrane, in the extracellular region; SignalP-noTM: ; SIGNAL_PEPTIDE_H_REGION: Hydrophobic region of a signal peptide.
UM052_0077.1																	MPRLFAARSAAGLCLHTLCVLLAGTCIHGAGSDATFLSTPQAAASRGRHLSETDGEPSAPPAVATANMPSDEAVGRVPQDTLPFFYTTLVYESGELPSTGIRCDGGVQAAVDAACCRAPFRAASKCPGTPAVMRPTCPELVDAIICCANGT*	Ulvmu_WT_52	+	506806.0	507981.0	mRNA			SIGNAL_PEPTIDE: Signal peptide region; mobidb-lite: consensus disorder prediction; SIGNAL_PEPTIDE_N_REGION: N-terminal region of a signal peptide.; SignalP-TM: ; SIGNAL_PEPTIDE_C_REGION: C-terminal region of a signal peptide.; NON_CYTOPLASMIC_DOMAIN: Region of a membrane-bound protein predicted to be outside the membrane, in the extracellular region; SignalP-noTM: ; SIGNAL_PEPTIDE_H_REGION: Hydrophobic region of a signal peptide.
UM052_0078.1																	MTVQGNLSASGRGLLKFILWWCHIHLSASPAKLAEQLHGKLVKTHAAMASKLLHASQIGMKHKYSDHVTALVGMELPLSHNFLPQPEYRHCAQPSKVKKERQGPGFIMHLALTHSCTS*	Ulvmu_WT_52	+	508505.0	508861.0	mRNA
UM120_0037.1	23.0	0.0	6.25	5.37e-05	34500.0	32800.0	39600.0		105.0	88.6	13.0	0.0	42000.0	43900.0	40000.0	126000	MLSLRAPVSSARRAVVLNARRPQPDYAARRSGGREARRSGAATNRQPIQRRASVDYSSRRSGGEEENNRRRSGGYSSPTPSRSSSYSPPQRNSSPAPANRLVSQAVLKRRSVDYAARRSGGREAQRSGSSPPARRASSSSSYSAPERNTSPAPANRLISQAVLKRRSVDYAARRSGGREAQRSGSSGRPSSSSSYSSPQRSSSPAPADRLVSQAVLKRRSVDYAARRSGGRAGSNDSRRRSSSFSSPTPSRSSSPAPAPANRLVSPAVRKRRSVDYSARRSGSQGRRNSRR*	Ulvmu_WT_120	+	179461.0	181230.0	mRNA			mobidb-lite: consensus disorder prediction
UM052_0080.1																	MTQLSAPKQAENVSLLVAIRVRPLLQSEREKGRNVKDILRVMDNRMVLVMDPEEPEDKDYLDQVQHRSKEKKYTFDLAFGDDCPNGKVFSATIAPMIRHVISGHNCTVFAYGATGSGKTHTMVGTAHDPGLMLRSMESLFAGSAGLHAHEHVSITASYLEVYNEVIYDLLVPNSAELPLREDPVLGAVPSGLTRVAVTTPHDVLRLLEDGNNRRKTERTDANACSSRSHAVFEVHMRRHRRNHYKARQLLGKLALVDLAGSERAAETNNMGHKLRDGANINRSLLSLANCIHQLGKGGAAAAGGGRTYVPYRNSKLTRLLKDGLEGNSRTVMVATVAAASDQYHHSINTLKYANRAKDIKTHIVQNVASVESHVADYRRIIDNLQVRLCPAAFSRLRCPACTCTGSCVSR*	Ulvmu_WT_52	+	514074.0	516161.0	mRNA		GO:0007018;GO:0005524;GO:0008017;GO:0003777	PTHR24115:SF372: ; IPR036961: Kinesin motor domain superfamily; IPR019821: Kinesin motor domain, conserved site; IPR027640: Kinesin-like protein; IPR027417: P-loop containing nucleoside triphosphate hydrolase; IPR001752: Kinesin motor domain
UM052_0081.1																	MDQLASRIHAAVAERINQQKALFEAQDANVRNRLLLERLQARLQKGDMSEAEAAAAAVQRGELAGSIRENDTEIARVRAAIDSNDAAQAGVQRAIDEAIDGQRAANPQLLKTLKQFRLQALQLVELEFQMAVRDQIIEDQRRAIGSLWNMLGQLASPERVQEIAAEQGIDMERAELQLQGIQDGWPAALPAASTMAGSSVGGGSLPRNSFRTALDDPAASRSFADVKLAGATSASASHPAWAERTDPPPGGAATSCKRGSCDSTGSGVSGGGGGGGGGGGGGGNCHGGGRDDGAVAVSVSPSVAAASVGARHGLGSWTSQLAARVAGGPGVAGGTGEERHAVGAAAAARDGGSRVQKRASSQVPAAAGAVQGMVEEVEGATHGVRRSQSSRQEEPQRRHAGSPSSAAAWPGWAGADTGVQRSGVCSPFEGPHSQRASRSEAGHVSASTLRKSEGGGGAACAVKGAGRNDGRGVYERVEAAEAAGMEPGCDDDSPTKGSMFKGMWTDVTRRTLGSAGVRASRQSAFSLGKAATPPPKARTAAARGSGSTISLGARLLSNLRAGRPHRRNSTGSSGRGTPDAGAPAAGVGDCDSVAYVVDLEAGWPHAVERSTAERSTAEHSTAEHSTTSGAATVMQTVVTEARNDEGVEISDLSMRSSTRRPAAKPTVQPSTSFGLTDQRASDGPLTSTGIHEAPRATFSHHLPASQRRLPEVTAEARTKASAEPPDGGEVGQESPPAPVQGMAWGARSGHISHGHNLQIDASGSLRQRGPRAFRNPSGSNASLEFSTGSLAGAGGDAGEAKFGDAVSGGGSLAPGSLAAEAREARVPGAAGLLSGGPRVSALDSTQLQVGLVGAGVAGGDGSTARSTSDSVPSLARLGLSNASERLKRLKTQRERSARIARQLRDAHWKQKPIEVVGGGVQAVPSHRDRRAA*	Ulvmu_WT_52	+	516630.0	521039.0	mRNA			mobidb-lite: consensus disorder prediction; Coil:
UM052_0082.1																	MTEAGPSEFRSSCVWGPETDAGALLFETLQKEQAQAADAGSAQPAKRRRTKWGPQATDNPVVVPKISGIELPRNLAILATALDTGCLELQYDLLQTNNRINLMDQGLWTWEGFEGEPRPAADPAEQPQAQDSKQRTAQYREKLVAQKNEIIRDLIRANPAYQPPAGWRPPVHTRKVDLEPHKHRNCVALIIGSGGSTKRDLEARTGAKIFIRGDVGPQAARGARHAHARPAAQDEPLHVFISADNQPAVEQAAEFIEQILKQPARPAAVTAGTNGGTGVAVATRATDAAEAADGGQGSVGDGAAGDPASAAAAAAAAIVRAKLAAAGGEATAGGTGAAAQGGEGGGEWQWGKGNTAAGGTETGAAGAATAADGAAAQHSVQQFFSDLNGGAPGSGGAAAAAGGSGDGMPAVGHRGGVDPNCKLFVGQLPPSMNDAALRALFSHYGLVTEAEVMRNRETGASRMFAFVHMSTPEQAAVAISALNGFMMEGRQLLVSIKGQRRTQPPMPGAWPPGAYGAQQPLMPLMVPEDAPPGVDPEDMPLLPPPPIQPVPVHAPMRAAPRLAAAPPPRPKLLPEAIGIGPAATDDTDLPPPGLELEVAAAEKGKGEMQEKPMHAIPVALSAEEKRRVERREATQEQRADAEAERRQRLLAAAAAAVKKSAPAGPPKAAGGAAATAPRKALPAPKRDALLKAEAEKKRAREEAAAAEAHARRGAFMELRESRGAPPPPRHPPPGGSGGGGEGGDLREALASSRERAPPTRGYSRDREQRPPPRDAYHSMSPGPPPQRTYERRPPPPPPMRPDRVYSESPPLPRAPLPPQRRPVSRERLRPRSSELLASPSPSPRAPPLRRPPGAEFAHQRAPRPPRRPPPPADFRGADENHRYGRYDSARAVDTDRWDGGSDAVPEKPARGRNAHPQRGDKRDRSTGNSPVARERQPVQEPEPQIVPEPSESGEIVTSDEEGRGGKEVGSGKRGPDRAAAAAAAERLLRRSPSVSEGDLRSMRKAPTGPRRGPGPHRDADSGRNGVRW*	Ulvmu_WT_52	-	521620.0	525861.0	mRNA		GO:0003723;GO:0003676	PS50084: Type-1 KH domain profile.; G3DSA:3.30.70.330: ; mobidb-lite: consensus disorder prediction; PTHR11208:SF89: ; IPR036612: K Homology domain, type 1 superfamily; IPR035979: RNA-binding domain superfamily; IPR004087: K Homology domain; IPR000504: RNA recognition motif domain; IPR004088: K Homology domain, type 1; Coil: ; PTHR11208:
UM052_0083.1																	MWVCMHTWLPMWVCVRQQMPGSDASATAMQCWSGGRVQWCTGGFDGDLWRWWTEAAGTVVVERSWEWAGRLDGLLCVARLGDEPAEQAPIHSVVSKQCRARMSGFMP*	Ulvmu_WT_52	-	526441.0	526764.0	mRNA			SignalP-noTM:
UM052_0084.1																	MAPKAKGKPASPATLVSCPSDGSPPDCTPLVQALQNNATEQASAVLSSLQQLPVTDSTASSLIASNITSVLIDALRHAEETCDWGSTSRELLFCSTSVLVRWRGSLLNSLASANSLEVCFKCIAEWGVVADEPATLPSPVSAASSPTKGKKSAPAPEQPKALGPPSPALAAAITWLAAAVRSSHDAAAWAASKMAGWYTALLRHPEPAVLHASCQLLAEFQRVEILRSALVQDGVAIYLWRLVESPPAESPTIAVPALHLLTVFVSAPRSTACLDLYDEHAIPRLVNMLTQPCGGLTRAEDGGAYQNGVDAGQPPAPLTAADVDAQCATATLLAELVRVCDLCCEQAMQCGLGYALLSLIPAPDTLPALQTELASLPPPALTPLPPRPSCCDPEGDDGDAAASDTGADAAARHMLSMPSGASDTASLAAASSLTSTASRRSSRRGSRRSFRTAASDVPQDGAADAASAAGAVAGAAAGAYIPRGFPEDPGQRPLPPGTIRAPAEAWHALQRLPQQPTRVPEVLAACVQMLRAMLAHRNAAAWAEAELWPQKTGAEWAALLCCLCFPELSNPPEPEAPEAPAVPEPPTKGGKGGKGKPAPDADASPPPLSLPRLLPPFSCAVRTAALRALEEVASDAEVMNMLRSGCLMHALHACMLPTDRLAEGVVAAAAPLLSRAVCIMVDYDRQREAYSAAVAEALKWQETILGRVESRGTTPPQDPSTVPPGSPVGSQHDLSSPFSRGSKSRRSTRSRSTAKGAAGCCPIILPAIDEPIPPPSHALELVAAACQAAEGLPVTVPRVAPVATMASGGSASQQAAGDMDVSRAALQVAEAAVDGGDGMLSQAGQRVCEGAGKLGGRRAFGPVARFEVARAAMAVPLKDYRPPPRPPLDEPPPTPPPEPLPINGYVWSAVGKTAMVVDGLDLSPDKLRELEERAALRAAAEHGPGDGVAAADGGTA*	Ulvmu_WT_52	-	526780.0	531857.0	mRNA		GO:0005488	PTHR23213: ; IPR011989: Armadillo-like helical; mobidb-lite: consensus disorder prediction; IPR016024: Armadillo-type fold
UM052_0085.1																	MLSYSLLCVLCSCALLPCMPQAHAQASASPAQPARPTPVLTGQYADVSESAYEYAPGIVDLDSAVDLPGLTASIHALGDTVGAGTDPQPGSLRRLLHGCHKNIKRCRKNLFRCNTCKFPRGSNFGHCKTPPNGRGILPCYRDRLDGIAGNEGNEGDEGNANEGMVDYNDGRDTSLVGDEGNEGNEGDEGNEGDEGDTAVARADLDDGDEGNEGDEGDEGNEGDEGDEGDEGENGFDDAPEDDYIQYYQLDYTTQSASSPGITVDYFYDGPTPAPAPAADGAAMLPDCSPTCARNNRQCAGADTRFEDTPSSCCSADHVCLRRNERFSQCRLRSSPVPDTWDGREERCTPA*	Ulvmu_WT_52	+	536242.0	538077.0	mRNA			SIGNAL_PEPTIDE: Signal peptide region; mobidb-lite: consensus disorder prediction; SIGNAL_PEPTIDE_N_REGION: N-terminal region of a signal peptide.; SignalP-TM: ; SIGNAL_PEPTIDE_C_REGION: C-terminal region of a signal peptide.; NON_CYTOPLASMIC_DOMAIN: Region of a membrane-bound protein predicted to be outside the membrane, in the extracellular region; SignalP-noTM: ; PTHR24023:SF674: ; PTHR24023: ; SIGNAL_PEPTIDE_H_REGION: Hydrophobic region of a signal peptide.
UM053_0001.1																	MQALPYNAGVDVGTVSETIARAKQRLAPAASATAGPREPAAPIAMAMAPTIITTTNPTGKAPEPVDDLEIVEEETGEGGADAAAARMASELAEVEALTALPQAEDELLYAVPMCAPYDSLSRCKFRLKLVPGSQRKGKACKQLLELVVRSGTATAREKALLQAVTDNEMVSMMLGNVKLATPGLNKTVNKGGKAKKR*	Ulvmu_WT_53	+	9238.0	10680.0	mRNA			PTHR15239: ; PTHR15239:SF6: ; IPR021846: Domain of unknown function DUF3441
UM053_0002.1																	MMAAVEASIKQPPPATLRGVRQRPWGKWAAEIRDPSKGHRLWLGTFDTAHEAAAAYDAAARQIRGEAAICNFPVTEREQENADRYLDRVASATRKRRHTSGAEADTPALCHRRLTARQRAKLSSAGTASAAEPAPVEPTPSGDTESQTDMSATSTTLRAERPRAAPRARAPKRNNTAKAPARARQPARAVPIAAQPMHGAHVRGGPIFVVPAGANAWSYVNANYFQTAGGHIEVSGTSPGADGVHPVLTAAGPIMWDRSIAAGRPLMPSGPMHNAGSEMNTLPPLSAGPPPPAALQSVACAAVHQPAAPQAEPPAAAAPAASAAHGASESTNSDDMLDFSMPEFYTELQEDVAMFLPEGDAAMGAAHAVMAQDSMDNLFADTPAGLADELDFPISASCFDVAGPMGVADDSYPSTDFSADCDLALL*	Ulvmu_WT_53	+	12833.0	17661.0	mRNA		GO:0003677;GO:0006355;GO:0003700	IPR036955: AP2/ERF domain superfamily; IPR016177: DNA-binding domain superfamily; PTHR31190: ; mobidb-lite: consensus disorder prediction; IPR001471: AP2/ERF domain
UM053_0003.1																	MRGCWRIMSEQLSQLSAAQARILLGGGGVVVVVVAQALHICNTRSARSVTLCAVPLGMILCCSTVFRDFCARECRASPLHAHAAKLRVGATGGVGGQRM*	Ulvmu_WT_53	+	17751.0	18050.0	mRNA			CYTOPLASMIC_DOMAIN: Region of a membrane-bound protein predicted to be outside the membrane, in the cytoplasm.; NON_CYTOPLASMIC_DOMAIN: Region of a membrane-bound protein predicted to be outside the membrane, in the extracellular region; TMhelix: Region of a membrane-bound protein predicted to be embedded in the membrane.; TRANSMEMBRANE: Region of a membrane-bound protein predicted to be embedded in the membrane.
UM053_0004.1																	MRGMHGASALLRPRAGDGAIRHVFVLNVLFFAGLGGRLRESAQWGGWARLRRKYIVAVCFQTCRVVLRGLAALVDRERRAAIVVCRLWWQRVWFRSAAAVNSAFA*	Ulvmu_WT_53	+	18161.0	18478.0	mRNA			CYTOPLASMIC_DOMAIN: Region of a membrane-bound protein predicted to be outside the membrane, in the cytoplasm.; NON_CYTOPLASMIC_DOMAIN: Region of a membrane-bound protein predicted to be outside the membrane, in the extracellular region; TRANSMEMBRANE: Region of a membrane-bound protein predicted to be embedded in the membrane.
UM053_0005.1																	MAPSAADFVVSDDEDKEFRRSLQSSLLVQAPLQVILEGLFDKLKAQSSVIHTLTSEVEKLRGDGEVDPVDRIRLLERRMNEMFGEPGSEPRLSPFKQQELLDRVDHLEATVAAQADAIHELRESGNDEVTPRIEALEAALHGVDNLAGRQVALDAMADELGVDVPNLIVPAATAEAAGASPDEAVRAAAGAARKGLELGKQPRALQGLSMAMGDLKFDNDSLRQQLADLTQQHAHLAEEHAAALATARDAVAELQAAHATNSDLVGRELERMGKSMKLVESCDLGSIASQVLRMSRHLDETDIVVKHIKDKEIPEVRTELHGVRLVAEEAAAGGEVRAAVLALERDVEVVKKRLSGSLAAALGVDAAALAGAARQSDVSSLSEIVEQKLGRSEAQALMRKTANVALEAARLELEAAAARAVTSAAARAIKSRCLSCDRDVAPVRPEPLGPLPSACGLLPMADKFGGAHGRPATAGAAPTGPGLNAAAARQMVEDERRGVGACGRAAVERRAGSAPRPGTARTPVFM*	Ulvmu_WT_53	-	19610.0	24686.0	mRNA			G3DSA:1.20.5.1000: ; Coil:
UM053_0006.1	8.0	0.0	-1.58	0.00645	1220.0	1850.0	1330.0		1100.0	530.0	17.0	0.0	12900.0	13400.0	13200.0	39400.0	MSLLALARTGCRLNSLLQQSSAVTQTVGCGVASALTPAAGARSMSAAASKITVANPVVELDGDEMTRVIWTMIKDKLIFPYLDLPIEYYDLGLPHRDATDDQVTIDAAHAIKKHGVGIKCATITPDEQRVEEFGLKKMWRSPNGTIRNILNGTVFREPIVTTNVPRLVPGWTQPIVVGRHAFGDQYKATDLKIPGPGKLTLTYTPENGSPQTHEVYEFTGAGVGLAMYNTEESIHGFAHSCMQYALQKGWPLYMSTKNTILKQYDGKFIEIFAEAYKKYEPEFKAKGLWYEHRLIDDMVAQALKSSGGFVWACKNYDGDVQSDIVAQGYGSLGLMTSVLITPDGQTVESEAAHGTVTRHWRQYQKGNATSTNPVASIFAWTRGLAHRAKLDGNDDLAKFCAALEAATIATIEAGAMTKDLAICVHGTTAVDASTYLNTEPFMDAVAARFEKEMTK*	Ulvmu_WT_53	+	25139.0	28873.0	mRNA		GO:0000287;GO:0016616;GO:0051287;GO:0055114;GO:0004450;GO:0006102	SSF53659: ; IPR004790: Isocitrate dehydrogenase NADP-dependent; IPR024084: Isopropylmalate dehydrogenase-like domain; SignalP-TM: ; PTHR11822:SF11: ; IPR019818: Isocitrate/isopropylmalate dehydrogenase, conserved site; G3DSA:3.40.718.10:
UM053_0007.1																	MAGAVGHHFCDSAALSRLCVAQARPPQNLLKHRRSHESQYVQAQLRSSPSRRGSPVFTAALDAVANYPVSLEDDPFLSYLDPSTAKETGDKELAVALAKLAWETKAESVRVLHVAKQSSICSYMVIATVFSRPQLTAVLGKLERAAAEEWGRKFTPTGGRSSWEMLDLGDVIINVMSEDARVYYDLEGLYAQGTAVDLPFMRQAPVVPQQGASEVQQWSTTL*	Ulvmu_WT_53	-	30738.0	31892.0	mRNA			PF02410: Ribosomal silencing factor during starvation; IPR004394: Protein Iojap/ribosomal silencing factor RsfS; G3DSA:3.30.460.10: ; SSF81301:
UM053_0008.1																	MMPETIQFSQQADTDYCLKHLLATWGIPEHLHEHMSPEWRCQVAPTCSSTPDALRACMAPEPFLTDQSCGQEVYDTVGSDVFEFLQREEWNEFPRPRLAMIGGWGSPGSEVNGDQHVTLVHSFREILDSPEPVNLQMFHRAAADAPKLPVLPKLLQWPLPELLDGPDGENSYVCDMATRVSRRGAVTWWHLDDGGEFVLQVAAPVGTSRLQSPVLLGPGGKPAVKLFIFAPAECYDFVSQDEVAERSGKFAQLHLFEAPTEHLPIGPDGRRVTPTLRVAVLEAGGGALLSPPNWPHIVVTLQDCVMVETRKVFRNVLDEVAYFVERAALWREPPILYPCITELLGGGGVVEKRREVEGHLRKMLEGGSEGDASQLSWCLRSRAEASIAALSNERVFKLMGDAPPAVASHPNAVTQLAACPAGEAEGRPQGASCMRCRDGRRAAVSACMRCVRARTRGVVRLPAAVMHVGSTAGATASGGGFSSWRDEPADPARDGWGSHAGCTGPDGAEGADGFCAYVHIDGRVRWGWLRDTAQVAQRDRKAMLAAKRAGELDALFADSAAGGAHQEAS*	Ulvmu_WT_53	+	32485.0	35880.0	mRNA			G3DSA:2.60.120.650: ; SSF51197:
UM053_0009.1	3.0	1.22e-05	6.04	4.33e-05	967.0	924.0	1100.0				6.0	5.369999999999999e-168	435.0	409.0	436.0	1280.0	MMFEGLVGKMPSGEMLRVREVWHENLDAEMRIIEGIVEDYPFLAMDTEFPGVVVKPVGDFKTAGAYQYKTIRTNVDILKLIQLGLTFCNGKGELPVYNNERCVWQFNFREFDLEKDMYAPESIKLLVDSGIDFKANVARGVDQARFAELLMTSGVVLNQDVMWITFHSGYDFGYLLKLMTGTNLPATEKEFTEQLKVYFPKVWDMKYVMSKKNMHGGLQKVASQLGVERIGPQHQAGSDSLLTSNTFMKLVEQHFKGLEEALSHIGVLYQLGEDGDRPVYDRP*	Ulvmu_WT_53	-	37722.0	39371.0	mRNA		GO:0003676	PTHR10797:SF0: ; IPR006941: Ribonuclease CAF1; PTHR10797: ; IPR012337: Ribonuclease H-like superfamily; IPR036397: Ribonuclease H superfamily
UM053_0010.1	8.0	0.0	-2.32	0.000423	84400.0	92700.0	118000.0	51600.0	118000.0	72200.0	7.0	1.14e-236	67800.0	78400.0	98700.0	245000.0	MSTFFGSTQAFNATGVKSTGMRSAATMRRTVKGKGASTSSSASSVWYGPDRPLFLGPFSEAAVPTYLDGSFPGDYGWDTAGLSADPETFKRYRELEVIHARWAMLGALGCVTPEILARSGVALNEGVWFKAGAQIFSDGGLDYLGNPNLVHAQSILAILGCQVLLMGCIEGYRVNGGPAGEDLDKLYPGGDYFDPLGLADDPDTFAELKVKEIKNGRLAMFSMFGFFVQAIVTGKGPIDNWASHVADPAGVNAWNYATKFVPGN*	Ulvmu_WT_53	+	40318.0	44310.0	mRNA		GO:0016020;GO:0009765	PTHR21649:SF8: ; IPR022796: Chlorophyll A-B binding protein; IPR001344: Chlorophyll A-B binding protein, plant; IPR023329: Chlorophyll a/b binding domain superfamily
UM053_0011.1																	MSPPKKVKQIFLVPQELGDVSDDETVLFVCDAVKASVAKRSALLSGLLDTSGVVKIPEGIAFDDFRLWAKAGQAVKLSDRDLATVVRVAHELSDHQADKWIKILASSILNVNWAPGGNSDALHSTLIALPCHVLHLVLRAALRSATPEDLFTKLPSTLHPHVISSMIDASSTLSVRLPTCATTFLAHLRYLPAPQIALRSLELHICAPDPAVTATLLAAALITHSSLTTLTLTGPFVCDATLATLHPALLRLPTVHSLSLTQGRFTCSALPHLRRVLSRASSLRHLALSGLNLPADPPLCRSETASIAPLLAAATGLTSLHIDGSHLCSDTAACSGSAVTPTAVTLPHVRKLKLYESSAPRSASTPCLPALALPALGNLTLSLRDERRSSGNSGDTKGPSMDSRSYAARVKPSLQHIAALTTLEVLTVNTAEFGAMEENGHAVLAASLRALPALVGLDMHTGNFTSAVRALTPFLEATSQLIVLRMTCAACPAGADAAAAAAATVAWEPFMHALAQHSMLQELQLPHDAGLFRGAVGAPRPPAAEAAAQPPLAGPLAAALPQLQQLTRLVLVPRDERPDLPPSERCRVDCQSLAPAVSRLRGLRELSFFAITLAAPAALIAALPALPRLESLRLDGAGLSDADGRALAAALPSLPRLSHLDLGRTPLAAAALDVAAAALALPRLADATLCVLRDVARDDDVHPQLLQAEARAEARGARINFQVRL*	Ulvmu_WT_53	+	47241.0	49655.0	mRNA			PTHR44483: ; SSF52047: ; mobidb-lite: consensus disorder prediction; IPR032675: Leucine-rich repeat domain superfamily; CYTOPLASMIC_DOMAIN: Region of a membrane-bound protein predicted to be outside the membrane, in the cytoplasm.; NON_CYTOPLASMIC_DOMAIN: Region of a membrane-bound protein predicted to be outside the membrane, in the extracellular region; G3DSA:3.40.50.10480: ; TRANSMEMBRANE: Region of a membrane-bound protein predicted to be embedded in the membrane.
UM053_0012.1	2.0	2.36e-63	3.22	0.0412	364.0	316.0	107.0				2.0	0.0	203.0	184.0	168.0	555.0	MAYVSYLHRIARTCESLEGLGRCLAHCGGPALSVLAQRRSLSTPQGPNEEAERIQPTEDKADGNSTGSGTTTDAVKQSPFVEAHLASLASQSPDATTARPAPEATDEQANPDSFSISQRQLEAAASLSQESPAARMFIFDDTTVAQVPGEQDAADKPWDAAREAELTQAEALMKAGRPRRGQPPGQATAAQSAPAAEEPQLREPAKYDDLPDELRPRFREIVRRRPAPMRVAEVWKALREADHLGAKAKAAGFVPSVDCSISLLIDPRRSDQLIRGTATLPHGTGRDARVAVFTSNAADAEAAAAAGAAVVGGEELVAQVAQDKGISADSVVATPDMVPRLGKIARILGPKGLMPNPKFGTVTAQVADTVRELRLGKLQFRNDKGGTLSAPIGRRSFTDDALSDNFYALLRAVMELRPKGLSGQDITGFIERVSVSTTRGKGFPVSVEDLTAAARAAHNQQ*	Ulvmu_WT_53	+	51604.0	54122.0	mRNA			G3DSA:3.30.190.20: ; mobidb-lite: consensus disorder prediction; IPR023673: Ribosomal protein L1, conserved site; PTHR23105:SF51: ; IPR023674: Ribosomal protein L1-like; PTHR23105: ; IPR016095: Ribosomal protein L1, 3-layer alpha/beta-sandwich; IPR028364: Ribosomal protein L1/ribosomal biogenesis protein
UM053_0013.1																	MLGSIFLMPAVLGTMALASEVQLETPRLTQSAQRGEFGVEGDSSAFRFSFSDPEVSAVTDNEAVLQQRVTKASNPFLSTLTALGESQFLTALKPCGILMPHMHMRANEFYTVLSGVMDAGISQENGVAQDITFEVGPGEVFLVPQGLMHYNFNARCEPNFFTQTFTSSDGGAINVVGALAALRDGSASGAEAIAASGAGLVSSSPQGSFALSAECLKRCGLPPSGAPGDGLEGLPNSMRAVLGLAPVADDDDSDGGYGGGGGGKGKGKGKGKKQGKGKAEEIVEEWDSGEEED*	Ulvmu_WT_53	-	55798.0	59261.0	mRNA		GO:0045735;GO:0030145	SIGNAL_PEPTIDE: Signal peptide region; IPR006045: Cupin 1; mobidb-lite: consensus disorder prediction; SignalP-TM: ; SIGNAL_PEPTIDE_C_REGION: C-terminal region of a signal peptide.; NON_CYTOPLASMIC_DOMAIN: Region of a membrane-bound protein predicted to be outside the membrane, in the extracellular region; PTHR31238: ; SignalP-noTM: ; IPR011051: RmlC-like cupin domain superfamily; SIGNAL_PEPTIDE_H_REGION: Hydrophobic region of a signal peptide.; IPR001929: Germin; IPR014710: RmlC-like jelly roll fold
UM053_0014.1																	MTSWSLFRGVRSKRRSNAAAANNSVAETAATAQSPAPTTIKKPSRLANTFLSGMSRHPSPSKANSQSNDSSERNVVVSSGTGAGRTSPEARPAAPSPAQPAAVQPPEPRLVQYTPPLPKPAISRAEKPAPPEAAEAIDASTLPQSAAVEGMDDESRIKVVVRIRPFSTTERRGQLTRSASSASNATSHTTTASSATRSEGRGTQEHCTTESAVRQEGASTVHVTGVPSPDGKDKAQEFKFDAVLGADATQEEVFDMVGRPLVQNVVRGYNACCFAYGQSGSGKTHTMTGPPPPRGCRSDSGASSAASGSRRSSDASDDGAANSGDASGLAPRVFRDLFEVIAAREGEVSADVQYTCRCSYLQIYNEQVMDLLKPESLKGKSLQMRFDGTGGVRVEGLTEEVVVNAEDALQVMTTGAANRKFAETAANRLSSRSHCVFTLSVECTTTLESGLARVTSGRLHIVDLAGSERSKVARTAGRTLAEANDINQSLSALGRVISKVGDAQKQKARLHIPYRDSKLTFLLQDSIGGNARTVLIACVNPAAACVSETLSTLQFARCAGAVCNIAKTNVDTRGDTATMHLEIERLRSLLNARQDGGATAALVAERDALIADLRIASEALRDTVDRLELYQVQRQQMEAALRRFDCRLTQRDRTIAKLEASLEAAAARAKLEAVATSSTPTHKQRIQTHSFETNSPPDSSTRPTTPPVQGPFDAATSKPASPHNSAVRRGHAFGATPFPGRHAQHAQHAQHAQHGHGQQYASHRHPHQKLRPDAVAAQHAAQHGSSGGDALGGLTTSSSFMEAPPRSPVPQRACTSATAAAAAASQAPFQTARPHGVRNAWNATLLDSVESQSPSTARATALMYRSTPTSPGEFAFRPDTADHPAATRRAQQQRHAAQRMQASMHGAPAFGPAQVSGLDVTAGVPVQVQARHSSVGGQGRVSIRRMGAAHAARTSIANARSGGGGAYGAQHAKPTEMLNGAELYHRQQRAVQAAVQASTVAQTQQRLRPQPRQQQQRQQQQRQQQPRQQQPPAAARLQQTRSTQQRRSRGAVSPAASVSRSERSSVLAPPASESQMLHENLQETLQEALDGIGTRWSEMHCFDQAEQVDLLRSLQDRHAASLRALEDTWNKRLKEELDAQANVQAQQLIHVLEAHQSALSSVHSTTDSEVLRAAHSPAHGRRRGGPAQQEQWLQQQRRRAPRQQLWPASPGHAHGGRRHQPTLQPIEPESPGTSIGGGDSSFMGFDPASGGAPERGGGGAGGGGRMQSAATATRRLPAQPAPRLRHWQRQRQLEGWPEEEVALGLAESLADAAAVREELEGGFDSRMPETAHDDSDGSGGAAAAAAAAVSANGRAGGGGSRRAALLDVPRQATCSSGGSPDTAQSATVRLQKAQSFHSVARGGELMDSSTSRENSLPVMSVQGYDTDDVAQVNLPSIPN*	Ulvmu_WT_53	-	63255.0	73079.0	mRNA		GO:0007018;GO:0005524;GO:0008017;GO:0003777	IPR036961: Kinesin motor domain superfamily; cd00106: KISc; IPR027417: P-loop containing nucleoside triphosphate hydrolase; mobidb-lite: consensus disorder prediction; PTHR24115:SF576: ; IPR001752: Kinesin motor domain; SignalP-TM: ; IPR019821: Kinesin motor domain, conserved site; IPR027640: Kinesin-like protein
UM053_0016.1																	MGRIEQWQQNITTYGMIPYVIVCLWFFHRIGDREKPLDWPYIEAMFRAVSPYFWSSLGMFMSISMSVLGAAWGIFCTGSSLLGAALRAPHITSKNLISIIFCEAAAIYGVIVTIILQTKVEETEKQSDGFFPMNAMFSGYAILAAGLTTGFANLACGICVGIVGSSCALADALNNSLFVKILVVEIFASALGLFGVIVGIIISGQADFTKKPPTPT*	Ulvmu_WT_53	-	81116.0	82756.0	mRNA		GO:0033179;GO:0015991;GO:0033177;GO:0015078	TMhelix: Region of a membrane-bound protein predicted to be embedded in the membrane.; PTHR10263: ; CYTOPLASMIC_DOMAIN: Region of a membrane-bound protein predicted to be outside the membrane, in the cytoplasm.; G3DSA:1.20.120.610: ; IPR035921: F1F0 ATP synthase subunit C superfamily; IPR002379: V-ATPase proteolipid subunit C-like domain; NON_CYTOPLASMIC_DOMAIN: Region of a membrane-bound protein predicted to be outside the membrane, in the extracellular region; IPR000245: V-ATPase proteolipid subunit; TRANSMEMBRANE: Region of a membrane-bound protein predicted to be embedded in the membrane.; PTHR10263:SF18:
UM053_0017.1																	MEHMPEMTQLCPVSESDYYDIFWSCERLRLSNRVGHRTVLDVSDLEGVTDRLRTGAHAAVGPARSAPTQAAELGAIPNNTTGYPIQERSTKAPACQHLPHQSQASAAVEKARTAAMAQKEAIVTAAGLHVPEQKVQSTLDVHMPGLRTPSQRTYKHLPNSAADAWLQPECHAFYSQGYSSPRHQQPCSHSQSHAAAMAVSSNESWTAQGCTPGSQNGISTATAPLAGAMQHQHHMWEREKHSNSRASQQLHSGRTNPHSGRAALPPHMHASASPTRHQHRSPTRHTSGPQDEGQRSTQATRAPAQLPCGTPACQGHFAAIAAMEHPDVLLHGTPSEACRLRSHGCAGGPCAVALMTTAPIHAVPGGEQPGAHTESPCSHAVRHSAAGRVPLHSMSLPPNELTREVEGMASPGTTASQADATQDRLTVQHHAWCGGIGGYGGLHAPPSTGAPLLSAQHVYASAHDCGRRAVRSRTEQAGGQVEGGWRGTGSSGVMMFGREEFLESSRQLQEAAWELDRELDARNLMVEAGFAHCSTG*	Ulvmu_WT_53	+	83169.0	85195.0	mRNA			mobidb-lite: consensus disorder prediction
UM053_0018.1																	MQPQRTQPHGWCSALALAALVCAPCVLAQTRGTVHFKKFQIFFELLDQSGELSAEFSARDGDLCAVSGVTCQNGEVTAIDFSGRGLVGELSKDNYVYENLPQLKRLDLSGNELGYGVAPIPNSVHKLINIEYLDLSDNAFTGEMPTFVIDEEKPFFKKIKHIDLSNNQLRGRVRWNWADLSSVDFIDISGNDLSGGLPESWYSSDGLADIQTLDVSGNNGNMCGDDGAASSAFAARGVSFSCEETPEPAPAPGAVVTGPLMPIFDEFGNPIVDANGNQIFLGEDGQPLVSANGTSLVDADGNLLTDVAGNPVAMAPNGTVMLDPMGDPVFETPEGEPLVTENGTSIIGADGEFVTDSAGNPVLLGPDGDPVTDANGNPIFVGPDGQPLVTDEGLSIVGPDGDIVTDANGNLVQQGPDGEPVTDANGNLIFIGPDGQPLVDDDGLSIVGEDGELLTDANGNPVATDEDGNPVLDPNGNPVFQSPDGTPLVDSSGDSIIGPDGQITQDVDGNPVATNPDGSIQTDANGNPIFVDSNGNPIVDGDGNSTRGPDGLPLVDDAGVEVEPVAYTPNGTAVPLDAAGGTFVLTDNGTLLLDANGNPVVVPAGGKPPPTNATVGDVLGMNLTLPDGTPASGLQVATCMSPLPFADPAAACPGDPAAVAVCLSPDQLQPPANATAAAAPLGVPLPGCANITRTFYHQFFPGTTVDGAIARQDETLEQMSDAAGGKPVSVVEWKVVYGEDGEDGEDAADAGGSRRRLAQIGGQSPIGVMGYFLIQDGDVADLQSVVGVFSGVGETIDENGRPILSQRQTNDIPICNDETSVANAWILGVMAVIIGVLLCVVIISMYMIRRARSDGKRAVSAGVLDVIAGDHSSNTITPSGRGPWSDRELIAASPRSGSRASGSNPFASSPHAAPDDRVAHPGPYSKVAAGSFGSTIGGTVRIGEGDSGSGSHSHSSGSGERTEGDSKASLGKSMLTLRDGIGGSRRRLESLYAGDPPPELNSADSDGTGGQALVLPHIPDGSTSRSDSNSGGSGSGGTPGSGGGQSGSFSNGNGNGGNGNAAAAAAHSGSQPRPVSLESGFTVANAPLPPIAEHTVSQSEATCSDTNDSAIGGSSLTATAETAAAAAAAASSSGGDSAAAAAAAVAAAAGVAAGAASGVAAGAAAARSTPSGSLSSTSSASGPAAAAAVAAARPLSGSTSGSAAPASAPAAGSSGGTSNTFHTVSITSWDSSASALMSMRDVAAEQRSYTSSSPSPPSLTGPGSASHHHFHHTPASSSVSTAAGGGGGGLGSAANSLNTNSANGPPLPNPSPPLPNPLGVGASSSFGHGSAYPALHPTPTGPAFLPGGSSSAMERQLVSITQLGSIGILSNGDKAGGSDSMAGSISGPGSLGAQDSLGVPTFPGHTQSTAGPSSHGQSIAAELSQQSPLPMPTATKVGQVPPLYPQHLAGESTSAALFPAAASSWMFGSRGEAMDDMRPDQHTEAVQFNSAGMLDSFRTSSRGALRGHDDVDGDPDGDGDVEVTAESHSMTMPALPGGRGGVAAEAEYRSPPDDDDTAVAADSRQSLASPYHVMDGGDMAPDTSLLQSLNPPQHDRGMQSTAIGQGYDLLDSMGPLPDHAPMPLDYLDTGALISVPQQPATGSPSSSAHLLTSVSMTRHESKGHPMGHTPGHSGPVAADGRSGMSSEDGTGRLNVPASLEEMLASQSQADESAFRSIDTRNESSSHSHSHHHGSQSHGGHSLYRNLRSLPSSD*	Ulvmu_WT_53	+	89846.0	100838.0	mRNA			TMhelix: Region of a membrane-bound protein predicted to be embedded in the membrane.; SIGNAL_PEPTIDE: Signal peptide region; mobidb-lite: consensus disorder prediction; SIGNAL_PEPTIDE_N_REGION: N-terminal region of a signal peptide.; IPR032675: Leucine-rich repeat domain superfamily; PTHR27008: ; SignalP-TM: ; SIGNAL_PEPTIDE_C_REGION: C-terminal region of a signal peptide.; CYTOPLASMIC_DOMAIN: Region of a membrane-bound protein predicted to be outside the membrane, in the cytoplasm.; NON_CYTOPLASMIC_DOMAIN: Region of a membrane-bound protein predicted to be outside the membrane, in the extracellular region; SignalP-noTM: ; SIGNAL_PEPTIDE_H_REGION: Hydrophobic region of a signal peptide.; TRANSMEMBRANE: Region of a membrane-bound protein predicted to be embedded in the membrane.
UM053_0019.1	4.0	5.1899999999999995e-30	-3.47	0.00119	372.0	469.0	614.0		710.0	821.0	5.0	0.0	686.0	738.0	724.0	2150.0	MDATRLVAGGLLACTLVAQAAAHVTLRYPTPTLQNDFLDNVRTQGLCGGDPTGEGAAWMMPGENASSTDVTDLTPGQPLNVSWDLHYAHQGGFRIELYDTEMALKHAWDSEEHWGCSVDSTVQEVTVTLPTEPCTNCTMRFIRQALEWGDGYLFKSCAKVNIGPAGDACQGCSGHGTCGADGACTCDSSPATGFFYGAHCEYENECATDAHCGANGKCIDVGDVSGPALQCFCEAGFFGAVETRPSGLQVRTCTRASDYAVPAGATFANFLDAYNTTLEAPGGTFKAGVAPMGPSVEIAMAAQTTSWVAIGMRASAAAGAKAPGAEGEAEPAAEGEADAAKPAGAEAAAEGAGAATAPAAESEAPSRRRRLAQAEAAPAAEGEAPAAEGEGAAAEGEGGGSVCPQQSTVFQPSVLGAGEAKNGTAAAPAAVAEGEAPAAEGEAPAEAPAEGAAAAEAPAAGRRLMRMPVVEAETVSFGRRLREDHEDGDHDHDADAEGEAEGEGAAEGEGGGKVGKPVEITTGPCAGFYATPGSAHAMVNQDVVFGAARMVDGTQYFRVVDMFTPSRAKPLPDHEFCFEGTCGTDSIEDAIGMEVAGVSYFIVKRKAVPDAGQLSDTCLTVGQNYHVIYAYGQLTANASHTPASSLEIIPDGQKSNQDFYQVDELKYHGGGIGVSFPGRGVLNPNVDILAAPTAGAVAPAGAACLPSTEADFDCMQSQLQGDVIIHYNLRADGDTEATMAIETPNPGWVAVGWPTTPGMMLGATAVIATTDAAAGDLGVFTLESKSVDGIVEMEGAVAASRRLAEAAPVTLTAASVEKTGGRTIATFTRPFDAEFTGEGEMDMICAYHDTDAAIAYHTGREGFLLSLEGAAAAPAAVATPRDVDADEPAPATDADSETDASTVDEPDASSTPVRLAAAAAATAAAVGVAIVLL*	Ulvmu_WT_53	-	103608.0	109646.0	mRNA			SIGNAL_PEPTIDE_N_REGION: N-terminal region of a signal peptide.; IPR000742: EGF-like domain; SignalP-TM: ; NON_CYTOPLASMIC_DOMAIN: Region of a membrane-bound protein predicted to be outside the membrane, in the extracellular region; SIGNAL_PEPTIDE_H_REGION: Hydrophobic region of a signal peptide.; G3DSA:2.10.25.10: ; IPR005018: DOMON domain; PTHR22979:SF46: ; SIGNAL_PEPTIDE: Signal peptide region; mobidb-lite: consensus disorder prediction; SIGNAL_PEPTIDE_C_REGION: C-terminal region of a signal peptide.; PTHR22979: ; SignalP-noTM: ; G3DSA:2.60.40.1210: ; cd09631: DOMON_DOH; TRANSMEMBRANE: Region of a membrane-bound protein predicted to be embedded in the membrane.
UM053_0020.1																	MLVSAVSLMGGPCAAADDDLPWAQVDDRRMLHPVLVVKDLKESQTFYSDILNMSTLRYRSFPDGSANGFSGYLPEETGMAFELVQKASPPAVRVGSGFRHFTVAVPSIEAALARATARGCDIVEGSGWEAGEVYIRDPSGYLWEVTPLVSPTTEPVREIDLLVSDLAASKAFYRDLLGMRVLRGEQCDDYSRAFMCWGPEAGCTILALTQLKKPPATPVDRGADAYIQIAVSSNDIYRTTEEVRAGGGTITREPSPVPGIGTKVAKVADPDGWVIALVDAADFKGELCKAGSGSAALCVPPEEPEPPAPAPAAP*	Ulvmu_WT_53	+	111342.0	115832.0	mRNA			PTHR10374: ; SIGNAL_PEPTIDE: Signal peptide region; PTHR10374:SF45: ; IPR029068: Glyoxalase/Bleomycin resistance protein/Dihydroxybiphenyl dioxygenase; mobidb-lite: consensus disorder prediction; SIGNAL_PEPTIDE_C_REGION: C-terminal region of a signal peptide.; NON_CYTOPLASMIC_DOMAIN: Region of a membrane-bound protein predicted to be outside the membrane, in the extracellular region; PTHR10374:SF17: ; IPR037523: Vicinal oxygen chelate (VOC) domain; SIGNAL_PEPTIDE_H_REGION: Hydrophobic region of a signal peptide.; IPR004360: Glyoxalase/fosfomycin resistance/dioxygenase domain
UM053_0021.1																	MARKGMRPPIHEYCADGNVRIVCGADIGQERDALHVVYPEGRSEALSSAQISRCSLLADISETSGLAELPFSAQEFRLWQRNTHESNVGLDEACTVLKVAEFLQDGHAPQLAKFAAHLFSGCCGDVPRGCRLEPQKVSTLHCDLPDCLINQVLKSVKLRLVLTKAPAVFHAVAVASRVHANQHVSFAKELLNRNLPQALSLIPCASLITSLDLSWNSMDYTGAAALALSLRSMPKLSHLDVSCNSMGNEAAYILAKEGLCWATGLTKLLMRQNSLWSSGVAWVAKTLSSLKALQVLDLSENELRVVVPEVANGSDNINNRSNVSDEGLNALQLALQRLPAIRELDLSGNMLSREGIHVLSQALPHLTNLERINLAHNNIGARGCESLMAYLPNVPALQEVNLSTNHFEAAGASLLWPAVTRMTALRCLKVLQNGLGSSTLPELRAHIGAGRLPRTLRELDMRLNGVPRSEAAQLRAASHQVVRCM*	Ulvmu_WT_53	-	118570.0	120527.0	mRNA		GO:0005515	PTHR44483: ; G3DSA:3.40.50.10480: ; SSF52047: ; IPR001611: Leucine-rich repeat; G3DSA:3.40.50.2000:
UM053_0022.1																	MSRLNGIAQVQADQRNFYRDFHASAPAVSTTQHRMSTKTQGSQRWETCNSPQQHPSHPAAVSSLESFIVDADTGTTPVVLPNDTTGAPLEPSTEPLSRHQRETTPNLAINQRVQFPCAPGFAAASQPLPISSPWSAPARPESPGVAPNLLRRASRANVTLAPSANPSSNTGHSRLAAELDSSTAVSPSFAALVYGHHAVAAPPNLPPAKILDCTAGHSLHADWPKNDATHTTGDSGAGAIPAASPNLRTAIAGGLQRRRSGSNSHRVKPARVRNNTKELIRLRRASLTDRPPTDVAALLSPTPFSPGSAEGHPTPDDSHSHTPQQGSASAATALSALAPHRAPRIKPKPGAAAAAAPSAAPSPLLPMHRSRSATALPNRPDSPALEEDVARALEEGLVCMADVHVYGTRTHWQGFRHNDLHEPPVATNRRRTAAAAPTPDTPITPALTLTPGVAAAAAAGAGGTVVPRVSSCPRLAALSAPALVKSEYSHRNHKQFLELYELGPVLGTGGYAVVRECTRKATGERFAAKMMTVSEHPDSGGREVDRQALMNELDLMGRLQHPNIVRLLEYFLQDDPALPHCGACIIIMDLLEGSDLMDYLDEAGGSSRDDVILVMRCLLDAVSHMHGHGISHRDLKLENLVLARPRDLHSVTIVDFGLAKAARARERMEGVTGTLWYTAPEILLGEPYSPLVDLWSLGVVMYLLLTGDYPFDVPMEDVPQPPPDWAASSEDECEGYSSDGGSAATDADSAEARAEAAAAWRTEKREELLEDKICDEQPSWGHAVWAADPVAADLARGLLAKDPRARLAAAEALEHCWFTGHAAHDHVTLKHAHKRAAALAASSDQLPVRHFEAGEWIVEQNSRARFAAECFLILSGEASVLMHTRASRRSDASGLLHLCTRRAGNFVGAVQLTADPVDAASGGSGSLRSSLGAAPHSLGGGCGGLAASFSSDSATLASLAWREDPWPACTGRSTSQVSAANSGCSDGGFDAHTHEDATSPRTAASLKLRTVFMVLRVAKRWIGHRRTVGVRADTAVSAVVLSHDDMRWAVAADYRMSAELSAALRARRLVVAKAIRAEKKACKEPAAAPGQSR*	Ulvmu_WT_53	+	121064.0	126918.0	mRNA		GO:0005524;GO:0006468;GO:0004672	IPR017441: Protein kinase, ATP binding site; PTHR24347: ; G3DSA:3.30.200.20: ; mobidb-lite: consensus disorder prediction; IPR011009: Protein kinase-like domain superfamily; IPR008271: Serine/threonine-protein kinase, active site; IPR000719: Protein kinase domain; G3DSA:1.10.510.10: ; IPR014710: RmlC-like jelly roll fold
UM053_0023.1																	MATEWVKQSRTTRMSNANSLAGPMSFNSGLFTHALATLAIDKRTEREKVALVEALLLSRTAGNSKKAKDKLKEFHQLRHKIVRDHWNKAIHQVIIHHNIPERVKAKRASQSGTQAVPPPTGSVQQKRRAGTDAQVRFNLQEASLSAGKIEPTINHVFQPQHWGSPGAHGMGIRPTWATAPSGQLSNMQHSSMYQPLRRPQLPGQTASAPMFSARTPTSQFQYQVGTQAQLRPATLHSSMTQPLAAPMGFHPNFQASTHRQLQPAHISTVQTDASVSTRPSSDRMSGPYPSAVSQLPQPAASPHGPSAAWSVASLSTCPTESSQSQASSMPAPGRARPRAHPAGAPFPAAPARTPSLAASSQNMQVHMESLAPHADVCAALPARSLQASEDHAARPPSLTPSCTTECSSEAEDASDPAAEGTVQGAQAATRHALAENFTRHSVSRTSATLSSGKGPPLAANGSGLAGRGCVGTGGDSVGGSSMATESSASALHEQSGHHQQRLHLHSARSRRSSTTVRPAWEVGCVNAAAGPAAARHRDAARVCTPAKTYMAPGPQQAWALRHEMSRRAARPTGHAAVPASSSGGSYESSSRCSVPGSCVRVGTGTGSVGRGGMDRPNRSAQQLGKPDAAGAYSGAHPRAGGAHGGVAAACCLLHETGGSAHAGGHAGLVGRESTARGMAHGGWVGPADVAAGTRTQQHHVGVTGVMDGGLEKAQGRGLLGSGAMSGAQALGHATVWEAESDGSEATEPSDDDED*	Ulvmu_WT_53	+	128980.0	131244.0	mRNA			mobidb-lite: consensus disorder prediction
UM053_0024.1	4.0	0.0	-0.54	0.0761	1190.0	1680.0	1890.0		508.0	323.0	9.0	0.0	10900.0	10300.0	14500.0	35700.0	MKHGHWQYFPSRRITSALSDVKLSLSRTPILCSCDHGFTAVPKTFVHFATMADEKQIKAAIKEGGKKGVDLQGMCDMGGVKHFNVAVDSPDGSIELIKYVLQGANKEVEEGSEERKGGAGAIGKCFYSAGKDVVAIACHVPKELAEEKGLSCKEWFDTVTAAMGGEVEISEESEEIIIAVSKGSKEKELFPLKMRDAGSSAGYQMLLKKGLIPQDDSDDDFVADPEALGIDPW*	Ulvmu_WT_53	+	132170.0	133507.0	mRNA
UM053_0025.1											5.0	0.0	286.0	499.0	563.0	1350.0	MEEDHSDLIAQFVSITDGSAADAEHLLEASGWDLGQAMQLYFDTRAHDPPAPAHVDALAEPPLPAVAPMANEWQGQARAQPAVDEFGVRVPDSVVTERLVAGLMQPRARPSGRSGGQMLHLPFSEPPQNAGARTGPGLNSVYPPPTAIMSDLSLEELKHTAEHDNKWLLFNVQDPTIFASLQLNADLWSDSLVQEVVKRSFVFAQRILPDQDARELQEGYDLHVLPAIIVVDPNTGQKMHERRGNVTVERFLEELSPFLDMDPSDPNAGSLVSAVVKQQAFQSRNNAAPDIGAQGIVGVSAEDESLHEAIAASLGGGEGAPAPAGPSGAALPTPAAAALGGIDDDEAAIAAAIAASLNEDAARAAQGGAGLSGAAVSGGGGGATVIDDDTDVVEVDGSAADKAAAMEDVPMSGPERKAVASDRLPPEPPAEGSARIALQLPSGRVIRRFTPESPVSTIFDFALTQLGDDEATNDFDLVAIGVADGLASRQSDTIEAAGLASGGGMLLRLRWRD*	Ulvmu_WT_53	-	135915.0	139455.0	mRNA		GO:0005515	PTHR23322: ; mobidb-lite: consensus disorder prediction; IPR036249: Thioredoxin-like superfamily; PTHR23322:SF6: ; G3DSA:3.10.20.90: ; PF13899: Thioredoxin-like; G3DSA:1.10.8.10: ; cd14348: UBA_p47; cd02958: UAS; PF14555: UBA-like domain; IPR009060: UBA-like superfamily; G3DSA:3.40.30.10:
UM053_0026.1																	MNFGPSQFAGGQFMDRHVDGGQDKFVETNLVESVRALTVSQLTKAQQQAETSQELMCDGRHITQVSIVGLLTGKFNADSHNVMTVYDGTGTIEVRQYTDADADDIQERSTMLVENTYVRVYGAFKGSNSEGPPNRLGYITAFSVRPVEDHNEVTHHQLDVIFQHMYLTQSQNMPGAGNVANGGAYGMAMAGGGMPTGAPMGGNILQPHGGGGQNAADIVHNWLKEHGNPANPVGYPISAIAQALAPQLREAEVIAAKDELEAVGRIFDTGNGYQAC*	Ulvmu_WT_53	-	140148.0	142003.0	mRNA			PTHR13989:SF16: ; IPR012340: Nucleic acid-binding, OB-fold; IPR036388: Winged helix-like DNA-binding domain superfamily; IPR014892: Replication protein A, C-terminal; cd04478: RPA2_DBD_D; G3DSA:2.40.50.140: ; PTHR13989:
UM053_0027.1																	MAMHPDKTPLSGMMPTAPSVWPRVLLTDGETPLRLTVRGTHLTRATSDGTGASAPAAGPESVREAVWMRAAAVVGATANSSDAAATAAAANDAIGAVTCDCDLAAQLRDPQPQSVSIIARCRCDDHLMLRTTRVPGASPDDTMQVEVRPPRLQGGAGEVIWIEVWSGTYLSPAIPVLVTPDVELACSVEKLMARFQSFRSASKQVSQEHHQAWEASLMLSLCSITARSA*	Ulvmu_WT_53	-	143981.0	144955.0	mRNA
UM053_0028.1																	MDQEQHHGLHMGSAGDQKIMSMLCEGPNATWQKSDWEFDSHALLAKPAALAPQQRFDVPSCTAPGAAQMQPAMHYAMSSTGFRAGSEQKLVHHHEAQLAPQPGDVILLAHESLPASHKQSMWGQCHVPGCSKSLSGLRDFHQRFQVCDDHIKACPASASHPQPCRAVFYTLPLR*	Ulvmu_WT_53	-	148026.0	149015.0	mRNA		GO:0005634;GO:0003677	IPR036893: SBP domain superfamily; IPR004333: SBP domain
UM053_0029.1																	MKFDAVSNGRDSTDVSVSVSGPVIEDESDRTPSELLERIRVECDETAAREAAKQTYIAGPPADVAAQVLYSKQNVWVWPCRSSRIMGRLSLTLQRDVLFISWLPYSSPKADQASPSATAVDNGRYAIRPIPISDIEAFRKHTPPIGCHHLVIVLRDGSVHPPLHFFNGGIKAMMAVLREHVRLVKSASDSHTYLVAGDAGPAAPAAPLAADAAAAQGPAYAAATPQWPNAASAVPRAPRDSSAETSGHSTPHTAAGAVAPPDGIEAPWLERSLFALDKFADRSVRGLQKFLFPEHSEVMAAAQQELSMNTAMADLYEKGPLGRARRLRSASYSQPGSRAGSRAGSRRTSASGGADAPSATDASTGVGSFELVDEAAPAAARHRAAPPTPLTADEWTSFLDSSGRLRDAAALRRRVYAGGVAPELRKEVWKFLLGVYEPESSAVARVTRSRELRERYERLAQQWKHIDGEQAAHWAKWRERRSQVEKDVVRTDRDAPLFAATDAPALGVMHRVLLSYIMFNQDLGYSQGMSDLLAPVLLVTHDEVDAFWLFEALLRRVGGNFLLWASLGNTADAAADAVAEKTCCQQQLDGLGRLVQLLDPPLHAAIRAAGCQDYLFCFRWIMVSLKREFALSQVPALWEALWTNPHTPHFHLYVALVLLQYKRKDILQPELHYGRMHEICASLRGTVNLQEALVDAEALALYAGAAGTSCLASVPLPELAIVTPTPRRGGPSRGPAGGDAGPARRASSDVGAAPASAAKAATAATVAQAPSAGDGVPPRLVNGVKTAARSSGESS*	Ulvmu_WT_53	+	150866.0	156240.0	mRNA			IPR035969: Rab-GTPase-TBC domain superfamily; G3DSA:1.10.8.270: ; PTHR22957:SF34: ; PTHR22957: ; IPR000195: Rab-GTPase-TBC domain; mobidb-lite: consensus disorder prediction; IPR021935: Domain of unknown function DUF3548
UM053_0030.1																	MTEQLNRPRSSASLPYFDATAWSSIVWPGGCHACRPGGLPPMKCAGPSAMNSSWHANPSEHDQESRVVFKLPCSAGAVAEGIFHSVLVDTPALVQTRRAQGVEGTCTANELSRSHR*	Ulvmu_WT_53	+	156422.0	156772.0	mRNA
UM053_0031.1																	MATGRPQDVTNGGWKPSAVQTAWEKALGGGVPGIAAQAAQVSALMWLHTTLNFQYKYGIGLQPTLSTLWSEGGLPRLYRGFGYALVLSPATRFLDTASNAGCLSLLDSYKHTSDLPLAAKTFCGSAVASVTRVALLPLDFMKTARQVEGANAVSLIAEKYRHGGPRIFFHGALASTTSSIISHFPWFYTYNLLDGNLPQTSGTALNIVRSAAIGFTSATASAVASNWARVIKTNKQTSPDPNTSYIRVVRAIIEQGGVLSLFGRGLTTKIAINGIQSSLFTVLWKLGQDAYAERAARPAEPVSPDPAR*	Ulvmu_WT_53	-	158488.0	161757.0	mRNA			PTHR24089: ; PTHR24089:SF112: ; IPR023395: Mitochondrial carrier domain superfamily; IPR018108: Mitochondrial substrate/solute carrier
UM053_0032.1	4.0	4.62e-165	-5.77	0.00808	188.0				386.0	210.0	4.0	0.0	389.0	368.0	380.0	1140.0	MRITRQLLRAASDVAVGKGSAIPAPHYFEPASKSPSPLPDLVIGTCVGLAFAATYKVAYWNWKKELNQFYYDYNKVMAEESG*	Ulvmu_WT_53	-	163252.0	163575.0	mRNA		GO:0005746	IPR008432: Cytochrome c oxidase subunit 5c
UM053_0033.1											3.0	0.0	159.0	183.0	181.0	523.0	MEPSEQDASRASQHERHENQTGTAAASPRSSETESDTRPKRDASAAAFGSPKDGSEQARQKRSSEGAQQHSHGSFKKLRETREPVQHGSVTVPAVLQDAAQAEDLPTPDQLMLLCISNRVLSELAGVPLAPTNVAPADAIPHAITIFQRMLRAYTQMYRLTTSLKDEVSRLRDAVSLVSMVTQRLAPGGTYTPQPTARPAVSAKPPTPPPSSDPAAAAAAAMLTAIRDAGTGAQIQQLPQLAALAPAAAPLFQTQPRPGMPSALPPGGPGLSMGHPTAIAVLAADAAGGLRQRGTVAGPQQQSQALGCAPLPHSALLAQLPISSMQAADVSASAVAAVRQAMERQQHRSLRPGGSAAGAAAGQRPQSHGSLSDAQLDLLAAPRGMSKEFQSEEATPPRAAAVSPGPEIDVARAAQAALSGGSVPAPGGGTAAAAQAPLTAPDTAAALTSLLRSGNAEGDVAKSLIALLSYAQKEPK*	Ulvmu_WT_53	+	172341.0	178638.0	mRNA			mobidb-lite: consensus disorder prediction
UM053_0034.1																	MAARDSPGHPDGITPGAEFVGRAELSNAAVHRPLMSCVGLQQAGHAQHSTGAEFMSFSVATSVVVAREAAPGLPETCEVSLRCALCSAEPSLEVAALSWAHVRSTPIRVIAARKPRLPGAERMYTYLGLYDVSEHRKVQVGANGPQETTEHVFLLHGMPGHFQTHFQTHSPAVTAVKRLRIGSCPQNPAGPAAGTKAATGTGPDERRRTRSAAAAERAASTQHAATECAESTGHTAMTMHADAAEPAGSTQRAVKAARAAATEQVAMTERAALTQCAATTERGAATEIQLVATTERAAATELQGAATTRCAAATELQRVATTQRAAATELQRAATTERAATTQRAAATQRAAATELQRAAMTERAAMTERAAMTERAAMTERAAMTERAAATELQRVGTTEPATTTKQPAPTQHAAATQQKPAKAAEAGAGAQKRSVPPGPQRPPLAPPTLRRVRGQLRPRAPPECLACHTKPRSLNGSHCERCELALRSLGPQFMRGPQPTRCLRAAAQDVFGQRLGRGEQNQPAAAAGRTPPRGCVERRQLAQRAQQLQSAFCTRCHGVTIEATAMPRCQCAAPEREKAHEVSAMLVDLGAASSVCDSVWAPRS*	Ulvmu_WT_53	+	214909.0	218712.0	mRNA			IPR015947: PUA-like superfamily; IPR003105: SRA-YDG; IPR036987: SRA-YDG superfamily; mobidb-lite: consensus disorder prediction
UM053_0035.1																	MTLPCIAGQAVCAVLSSMHRSCIYSCRRHVFGAEVARVCASEAIRGPAGAFRRRCVWEWNGDSCGTLISPTAIGLLPADHTWRRHEGLGLRPAGVAGPQDVFAVPSWLWCCTTLESVRSRRSIYFQEYPSCLCVEACASIC*	Ulvmu_WT_53	+	221317.0	222163.0	mRNA
UM053_0036.1																	MAAQDIPGHPQGDLIGREYVGRAALSNAAVHLPRMHDLAIRQPEHAQHSMEAQLETCAVATSIIVKWDAVVVLPEGSVEAQHSMQCNEEPNSEVVALALALALRTPIRVVAARTPRYPGAQRVYTYLGLFQISKYRIRALRGQEPSDAGDQRQEHVFVLRGMHGHSHVPHATVRPEKRLRAHDASPTAGTQAASPGSNGHARGSSGGGSGRGGGGESTGGAGAGAGAHLSSGAGAPLSSAEIHVSGRGTTAAGAGGGAHDGDDDDDDDNDVVARKRRRAGKAAPAPTGRNVEIAMLDNQHLAAQPPGLQSASGPCVPGAATCSAAPTAAPDVRSTQDATATRNGVSAGGGRAARCVLREHVDGGVAQRQTPASAGGAAATGGTLAGVPVATAAHAVADDRVALEQQGCHCVVQHGAMHAAMHTAMHAAHVRPTMKTYSTPPAAHAQRAAHAGHAAPDDPGAPLTAGASCRPRLPPPRAVLETVFAFEPGLPLRPPAEICQMADPARVSAHGDPSPPANPQRAAPATAPARSASAPPAASASLNTPTALADPASRTDLCFPCAPALPGGAAAAAVLPEVANSAQQPQHTVAKAQHAMSAAAAPEHAACCAAACCAAAAEHAPTCARATSAVRLSPTGGASRAVCAAPAEAPSTPSIIPPAGSAGERVAVSLPAAPIPPVACADGMARDLASPISRAGPAGHGVHAALAQPADDVSAECPDGSLAEPSPQMKRTPARAAACAVLAGTVPPHHDVLRHASACMSRSPRAHAAEPQRDPAHAAEPQRDPAHAAEPQRDPAPKALAWAERAASHAATLAWSAAAQAEHRVTWAQNASAAAAANTYGEAMATMHAAREELDTSAAAADVVDQDEWAGLPGKFHVVSGCAQHRPSSSSPGVHLVPPDPSVDPSAIPVMAGLGMASVRAHAGTPDAWEAATSPNGHICVGAGSGACMHVAPALRAAALRVLLCK*	Ulvmu_WT_53	+	224246.0	228259.0	mRNA			IPR003105: SRA-YDG; IPR036987: SRA-YDG superfamily; mobidb-lite: consensus disorder prediction
UM053_0037.1																	MCPPATAVLQWVHVHIQLRFDVTVRCNSAYTAGMQTGEQVATSFALWQRSPRERLPRDTRGPATRLRVAGSVRLAKHHDGNGTLEAFCNHTPLVECNPGCPCPLKSCAPLPACPDYTRILYVRRCASGLYNVRPRMQLRTGRDVSSGG*	Ulvmu_WT_53	+	231072.0	231717.0	mRNA
UM053_0038.1																	MLMMRGSTSALINTSFRPHCTCFQGDLHRMPVLPFPELLGLKADPDMPLFDYASADPETLRTWRYAEAPAPSPVMLKDAAPLELRDAFSGHRKPHHAPRAVALPSTNEPASAAGHGHGNRHPARGGTADTGAEQQALVPPGGRRDRPGSEGGEGGFRKADSGPEGDQQAAAIANGPQDRQDTSSAGGSAAADMHAGAGGSRGDRDQLEERGQEGARGRCRRSARSVAHEKRFCWEAYSNMSEAQREVPEDAEHLVIDAGHVGNVSRFFNHACTPNVAVQNVLLPGAGSALLYCCAFFTLADVPAMTELRWDYNAGMGGEAPEGSVPCLCGSESCRTWLY*	Ulvmu_WT_53	+	233300.0	234942.0	mRNA		GO:0005515	PTHR22884:SF350: ; IPR001214: SET domain; G3DSA:2.170.270.10: ; IPR003616: Post-SET domain; mobidb-lite: consensus disorder prediction; SSF82199: ; PTHR22884:
UM053_0039.1																	MLTVVNHDNKVQGLDPCGESGSYNTGCSLACVHARSTEADRPEHCCYSLPRHMAPWIGSQGTRAHGAHRAWPPVRAVTRLVALLYGALAAATAAASGMATQPGELGSENRPSVCGLPRMPGVCVSEPLPWYFDDFLHICRHYRHGGCNHNDNHFKSREDCEATCDGPGAKVCGVPIAHGIACAGGSAPGTYYAFSADLGKCVTFLFKGCGGNSNRFDTMRGCVYVCSYKSEEAAREAGVGAPLAAESIGALGQ*	Ulvmu_WT_53	+	236040.0	239141.0	mRNA		GO:0004867	PTHR10083:SF311: ; PTHR10083: ; IPR020901: Proteinase inhibitor I2, Kunitz, conserved site; IPR036880: Pancreatic trypsin inhibitor Kunitz domain superfamily; IPR002223: Pancreatic trypsin inhibitor Kunitz domain
UM053_0040.1	6.0	0.0	5.73	0.0205	3390.0	3740.0	3920.0		89.7		5.0	8.96e-87	1830.0	1850.0	1790.0	5470.0	MFSHHERVNMAISKSGLPKTVLELFDPRQDLEYKPPIEKKPPVLPLLGLAGYVGHFPDQDDPEYQPSRSEIAQKEDRKFRNKEYHVQVSIDEPSIQERREAKAKDRELNHTAELEAAKAAYDPKSDPNAADTDAMRTLFVSRLDYATTESELYTEFEKHGPIRSMKLVRDHAGKSRGYAFIEFQHAGDMKTAYKAYPPDGFVKIGGSERWSVVDVERGRTVTDWRPMRLGGGTGGQSRLEKAKQAKKGPAAPPGRMVPGPPPPGGGGYGGDRDRRAPSMDSRYRDDRSRPRPENGARDDHRERERYGGPPGRDDRYSAPRAERDRFDRYGGGQRASGGGYGDRGPPRGGEWGGGGGGGGGGGYRDGERGRGPPRGDDRGYGAPKRDRGDVRYGDRQRDYGDRERRGPPGGAGGAAGGGGYGERDYKRSRYDDRGDRERGYRR*	Ulvmu_WT_53	-	242370.0	245639.0	mRNA		GO:0003676	IPR035979: RNA-binding domain superfamily; IPR022023: U1 small nuclear ribonucleoprotein of 70kDa N-terminal; IPR000504: RNA recognition motif domain; PTHR13952: ; G3DSA:3.30.70.330: ; PTHR13952:SF5: ; mobidb-lite: consensus disorder prediction
UM053_0041.1	12.0	0.0	3.67	0.0347	707.0	755.0	588.0		42.7		18.0	0.0	1170.0	1050.0	1230.0	3450.0	MPPKRPKRKAAIEATARFGADRNRNTRRGAQRVTPPVEATPSDKPDEAPAANFDEGNIAMKAEEGHTEPEDGKAANEERPNEGEASTAPVPEKVSVGGSPEYYVERKLGKGGFGQVYVGRRVVAVKDTELKDGPNANVVALKFEHKNSKGCNFGPPYEWSVYSSLSAVHGIPKVHFKGKHKEYYIMVMDVLGPSLWDVWNSQGQIMSSEMVACIAVEAVHILKDLHSKGYVHGDVKPENFLLGQPTTANEKKLFLVDLGLATRWKDFVCSTHVEYDQRPDVFRGTVRYASVHAHLGRTASRRDDLESLAYTLLFLLKGRLPWQGYQGDNKGFLVCKKKMATSADMLCRYTHQAFRQFTEAVVNLKFDEEPKYEAYIRLFEGLCGPRSQRPIQTLNVVQKVGSKRPRDPNDEIFLDSTGAPKKKVRLGLPATQWITVYNAHRPMKQRYHYNVANVRVEQHVVKGNDDGLYISSVACCQELWALIMDAGTAYTAQTYNLTAQFLPKEWIMEKWEEGFYITAMAGSNSGWSLVAMSKGTPYTQQSYKVSDSFPFKWINKKWKEGFHVTSMATSHLRWAVVMSRNAGFIDQCVELDFQYPSEGIHRRWDGGFRITSCASTPDQTALILSIPRRRPVDETQETLRTSAFPSTHIKEKWAKNLYIGGITYGRTVS*	Ulvmu_WT_53	+	247178.0	252588.0	mRNA		GO:0005524;GO:0006468;GO:0004672	cd14016: STKc_CK1; G3DSA:3.30.200.20: ; mobidb-lite: consensus disorder prediction; IPR011009: Protein kinase-like domain superfamily; IPR008271: Serine/threonine-protein kinase, active site; PTHR11909: ; IPR000719: Protein kinase domain; PTHR11909:SF73: ; G3DSA:1.10.510.10:
UM053_0042.1																	MYHSCSCVLATSCSRTYSLRSIGLDLVSLSVCGEEKMSEADIPDTPAQVMDAVADSSRAIGAEEELNPPVEEAKTESSDPVAANDPAAEETAPTEVTPEAEAGKTSDVGDEQQAASAAAGQAPDSAAAEAADAQVDHPSEQTVADDVIASEAPPSPAPDSKEPPAHEEAVVASEASATEETAAKYESASAVDKPATDKSAAVIEQADVVAEEALAVTEEATAVTEEATAVTEEATAVTGEAAAVTEQADAVAEEVNAVSEEAAAVTEEATAVTEEATAVTEEGTAAAEEAPPVTEGAAAVTEEATAVTEEGTAAAEEAPAVTEKAAGVAEETTVTENADTVAEAAHTPEAATVAEAAVAIEAAATAQAPTVSEDATSEQEAPLETGVADNTDDEPATAVEEPPNAASSEQLGIGNETPVTEHAPEQVVDALHDGPVSSESADNDGTAAEAEPADDTTQEAVQEVIQEGSPVNTETTESGDAPPPQPDAPPEDAPAAPPVEADNGDAETPTHNSAGDGGLDVISVHDDGDSPVSSPIATVHSKNDSGAEKAHSYGKTETMRGRERVRKYLEDSVVPALRQGMRELVRTKPDDPFQFLADYLIANKPSVEGR*	Ulvmu_WT_53	-	253259.0	255980.0	mRNA			IPR036536: cAMP-dependent protein kinase regulatory subunit, dimerization-anchoring domain superfamily; IPR007858: Dpy-30 motif; mobidb-lite: consensus disorder prediction; Coil: ; PTHR23356:
UM053_0043.1																	MRISSILRGSLGSIHSTGQRLEYIRGRECGRSSLQLRSRAVKDRADATSGALAMNTADKHALVERLHCTPTKIVLFVTGGGSEAISDMLVVPGASATVLEARVPYATDATQELLGRPVASFCSQESAILLAKRGYQRAAQLAPPGMPILGMSCTAALRTVQDKRGDHRMHIACHTGTTTATYDITLEKNARSRAEEETVCSSAVLSVAAFHCGVSEDQIPVWPCFQNLTASDRVERGTVGDMDPVQALLDGKVRCVEYSGPPGDRQVVVDAPRSKALILPGSFNPLHDGHWTLLDAAEKAVGEDVRCMFELCVRNADKGAISVEEISNRLAQFQQQGLAVVLTDASLYTLKAKLFPGAQFVLGYDTAVRIVMPKYYRDSEACMAADFAALHAAGCGFIVGGRVDGSSGRFLGLEDIDMPDVLKHVGVRFRGIPESQFRLDVSSTELRNAKQSEM*	Ulvmu_WT_53	-	256412.0	258983.0	mRNA			IPR014729: Rossmann-like alpha/beta/alpha sandwich fold; SSF52374: ; PTHR31285: ; IPR036653: CinA-like, C-terminal
UM053_0044.1	3.0	0.0	-0.07	936	152.0	297.0	270.0		68.6	14.0	9.0	0.0	3620.0	3680.0	3870.0	11200.0	MMTTCSLKATIDCHVSCPSSFRCRPGRAVLRSRVSRVACASAATQAQPSEDTRNHEGSGKPDSIMMQGFGWDSCDKGGWYKILSGQVDDIQALGVTQLWLPPPSNSVSKQGYLPGQLYDLDTPYGSKAELQALLSQLKEAGIASLADIVINHRCADEQDDKGRWNKFADKVEHPGRSIAWGRWAIVGDEEDGFGGQGSRDSGAGFAPAPDLDHANEDVRESLKDWLRWLHTEVGYSGWRLDYVKGFAAKYAKEYVKDSVGTEAPVVGEYWADLNWRGSDLDGNQDGARQALINYLDSADGLFSMFDFPTKGILQEAVRNTEYWRMKDGSGKAPGLLGWWPSRAVTFLDNHDTGSTQQHWPFPTDKVMTGYAYILMHPGVPCLLHEHVFKWGLAEEIKALIDLRMRAGIHRRSKLEILCAEDDMYVARIDDKLTLKMGPRYDMGEFLPAKAEGWEMAANGIDFAIWERKSA*	Ulvmu_WT_53	+	259912.0	265042.0	mRNA		GO:0004556;GO:0003824;GO:0043169;GO:0005509;GO:0005975	IPR006046: Alpha amylase; mobidb-lite: consensus disorder prediction; IPR017853: Glycoside hydrolase superfamily; G3DSA:3.20.20.80: ; SignalP-TM: ; PTHR43447: ; cd11314: AmyAc_arch_bac_plant_AmyA; SSF51011: ; PTHR43447:SF2: ; G3DSA:2.60.40.1180: ; IPR006047: Glycosyl hydrolase, family 13, catalytic domain; IPR012850: Alpha-amylase, C-terminal beta-sheet
UM053_0045.1																	MRGNVNQEQRPAVNGGSGRHGNKAAVRPPAAAGTASIAPAGNTAQRHSMPAPAAVRAARPRSKSDRSTPGETSRRGESTHIAHGGCSGGGGGAAAARGAAQKRSVRASTGSAGMRMHDDGGCVGSLSGVSQLFGAADLFGANRAEVLHALEHAQPEAGALDVLLRAVHAANGAFQGDVADIERGLAAEDGGARRGAWARAAVLLVELGGGSAADLVCALMPSDEAVGGVCRQVGAVVEALRMHGTADSGTGLSVGAAAAVEDVGGGRWHAAAEAAVVAGRGVLGSGAAAAAAADCAMEDDMAPRQHESAGSGAAVAKHARHGSAAPAAAAAEATPRKRKRAARAAHAEEEGVYEELPSTGQRAEAARQAQCKVCRAECCEGDGACCAACAALVERAKGQYGKCKRKDVRWARCKLGATAGAGKLCKRAVKRARARKRRHSDAAPNGGSATKAVATVAEPPLAAGSEAGVRGAGGGEAAGRFALVPAAVQGSDPAVPHGGVQGQEDAGSGGSRGEAVAPPLLTEGADSDTCICHICSRGGVRAACGPGAAEKRCRAKCGRCSAVLSRLKAKGAKNRRLRLQAALAELPDGTHADLLAAAEAHAVERSAEAAGHASGVNGDHVAEGLGGGTAEAEAAGAGAAEAGAAEAGAARAGAAEGFSARGHAEGCSSRAPLLRKCNACGQPKTGSRPSYCKVCASLIAKMYRNGFGAGATRYVCWVRQQLGAEAKPAAVAAAVWERRDQFLASEAAAAAARAAGRVGCEAGPSVCTVCSRASETGSGPYCSRCNSWRAKLGGKGVIAAMKDAFKELGAKAGFDAVAERVAELRSTSA*	Ulvmu_WT_53	+	269414.0	271903.0	mRNA			mobidb-lite: consensus disorder prediction
UM053_0046.1																	MRAPSRRSPIPLGHMRNLLPIPGRNPTDHSHSASGRKHSASGREHTQGPSAAFTVPGVLPGSSEAQLDARQRSMRMLELVWLGGGDALDLVQAVIEAGASEVEWLRAALQLVPQKQPKGTRVRMTEEGKSEQPSAGPQHADAGEGRRAQGVLGMLSESAGVAAEGVDARMHNPPPRRRKGDTSAGEADGGAVADAAVADGGAVADAAVADGGAVADAAVADGGAVADAAVGGQRKVKKAGKCGKREADVAPTAVPAVLDNDDGAKAEREAERERAAAEAEQKAERKPKREAERKAERKAERNAERKRKRAAADAAAEEEQCGAEAHTCRAGAAWWEGQRAAGPEARAEAGVSGAGGGQRGSGGGRGGRGGGARAGREARAEAAVSGAGGGQRGSGGGRGAAEGARVRVGKRARKLACREQEGGSVEVAGEGGAAEGARVRVWKRARKLACREQEGGSVEAAGKGGQRRGRACGWMARRRGRRQRENVPQIKLSERLGWAPEAVGGVHWLRMILDEGHVLGRSAQTNRGAILSAIRAERRWVMTCTPAPHTAEPRHAAAAAALVPALPAVPRPSRRARV*	Ulvmu_WT_53	+	275045.0	277995.0	mRNA		GO:0005524	G3DSA:3.40.50.300: ; mobidb-lite: consensus disorder prediction; Coil: ; IPR000330: SNF2-related, N-terminal domain
UM053_0047.1																	MNPSSSAIKHVQTPTREARTPGSSTANTARCDGQRTNDIPFLRFILTADDDTTPQPAAPQCDAGHTAGNAATPTPPTTAAYWDRLCTAECTTGAAAQEKSQTPCSGEAATGGTVSAHEDQAHQQHSQAHPHASQTTAQTAGKAAEGRDVPQQAQQAQQVDTSGPFVGRRSAQAWGTPCVRARALLQAVERGGGAAADLVHAFVALFPAADHSAVLSAALDGKSSSVAENVRDLRAPQPAAPATGVGGGAGASAVAEGPQAGAVAAAASEAEAGDGERGQDGAKGTDTSAHAACAVSAAGAMSAAHAVSAAGAMSAAHAVSAAGAMSAAHAVSAAGAMSAAPAAPAASKDGAPEAVRAVQCQSGVAHCGVGAREKDAAAAAAAGDKAALPAGAGASTPCGRRAARTAAGAAGPCQSSAGQQSPGQNARPGQNAPAGATGPARLSRLCQNSLTLRRAAAAAGPAPPTPPTAKSGMDQSTATHARVGRPPDARTGRVHQRKQSAPLPSAGHRLRHHDDGTDGFECYICFCRGSRVCVPRLHAAAGEAAQPVRSCRHTLPPALEKLVAGSATPHAAVAGVEAPTAGPGNATNPQATSPAGERSPKPAPSPAVAPSPSAAPAPALEGPASASVHAAQPAQHAQHGRGSGGGSAARCMRAVKEERQEDDAGRSEAGAVAGRGGADTRMEPMHTEPNGTTPIDAAAVAMRRQRTATAGDEGASHARHPFAGTSSDDADSYHPTSAETESDGPELDESASDNEAPENDSAASAAGRRRPCQGDVATRAAPTGVVSAGVAPTAGDPNQLCSVCLARPRYTGSSYCNKCRYVLQRIRSSGFNSATVLGHVSKSFRLYNGQGITHCLRDTYAETGPDTPKAELIRRVVQKLKPDGPSTSRSATRRMLLGSGGGKKKRARPAAGSEDQGTGAQHAAQHSTEAVADVGVEAGVAAAGARSTSAAAAVPAAAVKPVLAPFGNLSRPAVAATAKPTAKLCGSCQARPRTPSSTYCTRCHRVVHQLRTRGFAGKSMHLKAAQTGAPIKIYKGPSLPPVLRQTFLELGPDAADDAVVGLAASKIQAARSAQHNAGGWGAAPQAAAGKGGGRVGGRRGARYAARRSRAGDACAGAAGGRGRVKREGGIPACLRETYEELGVDASEDALTARAMRKLQEGTAHSTVACGGDGGGDGGGGGDGGGGGDGGGGGDGGGGGDGGGDGGGGSRGCGSGGGVAPACKRVFAAQPLVAGVIDESGRGRRMSADERASVSARSAPVCSKRPRPDVPAVEPCRASGDAARVASPAVSPGDATHAVAVVTQHGVAAALGSCDAPAPGSCDAPAPGSCDAPAPAATACAAGCGVSSSAVADNLMLRDDPSNAVAPSTQHAGLQGAVRAVQEAGEEMEWEEDDKAAEACAIEDVRWGERVLGAAASADAGMHGVPPGDDLPEPLLEAAEWGVPVGESGYGDLGRIF*	Ulvmu_WT_53	+	279826.0	284699.0	mRNA			mobidb-lite: consensus disorder prediction
UM053_0048.1																	MQYRPSMPAIDHSLPEQVAQEWSEASIGAITPGLQEIPADKSHQSPQASAQLTFCALRLAEATKAQGSAAAETSSGPAPSKSHAKSQVAQQHRPVPHKPHHLQQPKPSGGHASDPKPSRLRGPSPLGGTPIQPQRIPPDTNDCSTQPDHLQSHAISLSQSMSNASTAQAHSAADSNFALSELTATISGGCIPACALPDSSLTHSGTPSSARSARGAHGPTPFVASPTRSRSATTKAAHSSRQYPHTNTTPHASSTSTPASKSAAASRGGHKSTAGGTARAAEKVRAPPAAAQVPVPAIDLSKRPADPDSDARADTPSPSGLSVAQKIKWHEAVVGAPDADAATSAEAPTGPERLKRSQSARPAVQPPKYVRCAATAAPQCRPDRPTSAVTSYPIAQPLSRTRSQPAPRRHMFRPEAQRKLPHTGAAAAATTPTPSSSGSHKTAKPYSVVTPRERPPPPLHTAPVSGGSLTKVPGSGRSASARKERPQSGGRGITTAPLSSHGELDDGQVSQDPLAQNVMPVIDEGEDTVVAPVAIAPLPKLGQGGGHLVASRAAQFERVAVAGHSPAPDTGAKAQLGRVAKLTSSAGRSVGNVFRKLTRSSVTTDGWASWRKGGGLRGGGTPTAADVMHATAADAACAAATGALSPLGSTGAMMAGSGDGSARHVRMPRSNSVASTGSQQSGPEAVSARHSSADGRDSEAESVSSFRPVHPMTQLPLDGPITLQSLHGKPRKAPAEAARPRSARAAWAAVAEARAAAQDVFEAQSEDRGPQTVAVVERGLQREAKGLRSARSSQAPGKQAAAEPNHGSRSLRAAPTPAQTVAATPRPNGGQPRTLRTRSGPPSAPAVTAVERVRRKPAVEEPRPRISAESSRHRVSAEGSQGSRGSRPRISGERSSDTVVSYSKKATPESIAGTVNRLAQRKQASVLTSEQRELQEIERRRLAAAAERNRSHDYWQRTKRAGGGAVTPPASAGPPRAFLQKPAGHPADAAPRAGEPGRGRSAAAGSAQQHRTVRPRSTSGTREPRNPRLSRVSPQISAARPAANVLSPFGTTTPPMHVAPSVHSAHGGSATFAGYLDSDVCTLHDGTDGVRSAAQHASPMARWRATSGAGILPTPGSPGQTPVLWQAQHATTTVCAQDLFGENEVHLESTRAQGIQLSAGTAGRGSDSDEVSASLTPRVPASFAHARAQFLPDRGAGAQSAKRGALFASVDLGALGQRAHHGAAAAGELQWVAAHTGRPEVPKRVNEAPADGRGDSMDSTATALPAPVTTGPVSAGPAQVTSAQGPQSKPAPGSSKSTTHRTRSVTPQSESKAPPSLARRVQSARPPQSERPPPPASLTRARSARAAAAAAPASTGRATAAPSSIAGPSAPRSQQRSPGPRVLQSRHGSGQPPKTEPASASQRRLPATVHGAPPPPGIRPQSATSARSAPSAAAYSAGSRKTPLSRSCEPGASWRSFQTSTSVPSALRRDPAADRKHERKRTHDRLAKPAVEPARPLRNLQPSQAWAARALDGAAVAILNQSARGQQDRQVHIVGGVQQPTLMRTHVPISKPPPTKPVSPTLATAKRSQHAQRQPAAVGGAPPPAAAAAGATTAAPRPRSAAARSTSAGSQTSSASHAVAAARSLQKTAVAAFNASGVPRVARKFAARRSDRGTAPAERSRGVSAGTTVKPAASTRAAAAGPRSAAATLGASGGKGDRSTSRSVSGRGQPGARTAAASQEPRSRTAAAAQEPRSRSCSAAPAPAPAPALAVVPDRAQSPPKPMPTPAPHPTPKPAMPLPNSCSTGPDSGAITTAVDVTLRPPQLPPAPPAGVDAGPAIVLPERLSAASSQARELCSQLSDGSLGPVTGAIRGPADMARGQPPPMTSGGDVAPALLLVPDSCVSEVAAEALETIASLSAPAERSVAAAPADGPPAGDAAVGASEEAESFLQGTSFILNTEVVSAHAEGGGVAGLKARRGGVVDAIVSDSGRIVVKDTHSRTGTVSCHDSGTGALNRAAAAAAGVTWAGPPAAPGSAALLPLAGAGSPDGLNSSPAIVAIAGRSSRRERSARLSAALPSRLSFGPGAATAAAATTAGTERLQGVFARRRQSKMLRRQSSSGGLSAPLDLSQRTKSRRMSIEPLQQLQAAGARDAPIGRAPSPCAALAVAPGLPLLRNTVPEDLVEVNADAENVPQVV*	Ulvmu_WT_53	-	287782.0	298508.0	mRNA			mobidb-lite: consensus disorder prediction; Coil:
UM053_0049.1											2.0	5.4399999999999994e-191	332.0	327.0	286.0	945.0	MSSSGGATKRSHRALPQRSILRSLTAPKKAGQPRSLALMLGTLAVIFTLYVLALIVTPRLLAPSPRWPDQRTEGSHGRNDAQVAKYPNHYDKPTLGETLPSDSIADDQGYSFKMLEPGSLSYKDMPWCPGVPEPTEAELAPIDRRFNSLIILGAQKAGTTWLFDALDSHPHFHGAHHGFRRGRDKWRKEVHFFDQWPGGTGRDYIACFPLPVRTAALNNKPHVLMDASPEYMLTPVAAPRVQAIVPQARFVIILREPAERTLSAWNMVNRTLCARAKPSDHCKVPPFQDTVDGDLDPKGRPECIFGTAGGSRTWGDCWRCYYPTFQKKKCHAAPAAVQDAHRGCEPPSVPTTHVAYYAAQLAWWLAFFPPERFLILTSAELHSPDRQLQALNSVLEHVGLEGAERFTADMVANISGYQGHYDHSLDPATQATMADLHRHFDRPSADLQRLMDTYFPDLDFRGLEPEL*	Ulvmu_WT_53	-	302794.0	307905.0	mRNA		GO:0008146	TMhelix: Region of a membrane-bound protein predicted to be embedded in the membrane.; IPR027417: P-loop containing nucleoside triphosphate hydrolase; mobidb-lite: consensus disorder prediction; CYTOPLASMIC_DOMAIN: Region of a membrane-bound protein predicted to be outside the membrane, in the cytoplasm.; G3DSA:3.40.50.300: ; NON_CYTOPLASMIC_DOMAIN: Region of a membrane-bound protein predicted to be outside the membrane, in the extracellular region; IPR037359: Heparan sulfate sulfotransferase; PF13469: Sulfotransferase family; PTHR10605:SF40: ; TRANSMEMBRANE: Region of a membrane-bound protein predicted to be embedded in the membrane.
UM053_0050.1																	MEDPEDRREAARQYLRDREEKADFYKEWFRTSRVPREEFRKATNLARYYEESDPSSKYLPGRRHEKFVLDEDAPFHYNRRF*	Ulvmu_WT_53	-	309200.0	309770.0	mRNA
UM053_0051.1																	MTGSGASDPIPAARRRGPSNGMPQLPLQQAHSRDGQLSGKSDTWYSTRKALCSPHEFYRQYSEAGSGPRSSNDKSSQNRQEYPQVSSTEEHIPSLNASGTPYTASYNSYAFSASASQYTPTAAPNSQLASVPATPSLSATPSVSQDTPHATGSASLMQPSPHGPPPHPNSHSSLGAVSGHPSPGHHSPFEANSPVTAAQAWQIAQRNHRSPLRHASPPPASLHVDDSPRPSTTYPNLDNPADCAALSTLDSYTCLPLPPAGQNPSGSSPIPLFQGSPYLSHALSQSPSSGPLSASGGGRYAMPAPQARPRLTAARHRVTPAGSAVPVATGPHAVAEAAPHAGSVAPGAPRAPHNPMPQQPYASPNSAQAPEGKWPSAATTPESGLNDRNTVSSVSFMHLATAGHSTHDSPREAAPAQAGGGRVGRTSSPANVLPMLRRSVDASNRRRSRHRMTPAHGRVPDRPLSANGPRTTVAAPPVLGHLHGHGPAAQRGPGRRSRSSDSTASPQQGAAHVTAGAVSDDTSVTDHVAPEVSGATVHGEAASSPNEAVSSLSGPENSLMMLHSVESGGGAAATAAAAAAAASGRGEEELYTAPPPRHESAPPASGGAYGSTHGEPGSSSAVSRASARRTFHINHTVADGTPLTSLQPPLHLQPPSSASGISPRPRSVGPAPGGHPKDLLTLPRLRDAAGGMPPRAGGGPDSARDAGSDLGATDSITDERRYYGYGGRYRLRDVNERAAAASPSVSPVATTASRYGVSRDARATANAATASLTRTRTRRSGSGSGSTRRTPRQLGPGPPESGQSHDGHAQSALMRLEAPSSAGADSARVPVGRQRSGSNLYSSAYPKTGASSGGIQACTMDALAAGSASTAHAYRNVPRPESQSSITPGRTTPHYASAYSTGYPPISRRTPRARTGAYGPSSMSSVHSYTSARSSRVPGLDTMDSLVGAGADSVAAALAADTYVPQARDRARRNAAPRPRRTVFAPQARQGAFTSLPALPMGALALRPQSGDGRGDHGGINLDSLLATNNSADGGLLGFLDRAESARIPEPPLPFRETISDNNGEHRNPKLSGSELYSTLLGSLRESLTRGQHQVSVVNGVPLSSASVAGGNGGGGSLAATSSIAMPSSVSGPVEPSASAPVAAAPAAAKRGASKEPSGRGGLMRRRRRHGPRLNPSALSQLQQSLDQGQHTESSVVPVHLFLPPVKITAKSRRGTLRPPRPTFAAHPSPDYSRQAREKSGSSKTVPNPPASMPQPNAPAPLAAAPGFSHGTQGHSQQGLSQQGLSQQGLSQQGLSQQGLSQVTQATSPGTLEGQASRPLSTPPTFPCGRDSPDTPTNEIGSATERGRLRGTPAGAKLGVHGSPAVSQHDLPSQRGGRSQSLLRQTSHTRSLGKRVPMSSAMSDASTTDTAAAVRAMASAQAVAANAAPVTVLNTTTSRPTSRAWLPCMSAPRTIDEGGSESVHNGGVAIGAASTASRSVHGGNKGSSSSTRDVSSSNNGQMSLFKWGLRMSCL*	Ulvmu_WT_53	+	320503.0	328862.0	mRNA			mobidb-lite: consensus disorder prediction
UM053_0052.1																	MHQLLRMTLMLSLVKVHRSCSLTGAGQSGSPAMPKWTPCSLLLLALAGLRAAGLKQGHLRQSLHSRRRLLTVEVPHVVDVFFEETTESISSYASKAPSCRYTDWAVRRGADEGKPKTLWQWLGGDLGYTCNFSSESEMDDEATSNDVVLRAKAHVSAPPGKLISCVSYLVNGQYALWARQPDGTYLYLEGTVALPTLVSTGCPQADPVPDVVVDAIASFPVGAAARFVLGYTVETVPAEPTDAVVFLSGTEGAACPHEPVLWQARDSVWPEVLSSHIRFSYTTNNQEIASTEPFAVYFRSRLGLTMFLRFSVAGDPTSQASNLRLLQFSEGNNFFLVTVEVDGSLKADVKRSSARVTSSSSMAVGSGTDEVYAISYSYATDELSIHKYLYSTVIDVTTVIAQDDIDDMEFTSGTIADNAAGALELHIKALAVVNTALDESDLELVLQYASTSTTFCADLSNMANIVVAMGLDGGQGGVCERPTSPLMAMASAASTTIATRQDISASSFVLQQAASTLLSLTQPFSLHLQSGSGWTVSLAALLDWGSSDSDTANGAPMCLFSLYDASSSTVLMSVHVYLSGSSQVLFFCATAGGCATTPALTSSDGRMVLSFRYVATSLTAEIWQAGVMASSFPVSGATDLWVDGLLLGGLPDASGSGFQDLANGLVEYMAVFDRALSPAEISSMAAVNGAVCAQQQRDERVEVLGAAVGPDGGICARVTPTLIEFPLPADQPTFTGGNWVHDGLQAQGLLFDRNYMGHSERGGFTFVLSVRRGVDPNTGDPPAEYKVASFSSQDGQILWELTSRTDGKWNVRLCLSGGCGSMMSDRSWAFLAFDTIALRYRSDTERVELWVDGIIEGCSNDQSLHILLKSVGGIHGAVMLGTIGTEGQWSDPQRPQPGSTFLGDVRYVSVHDSALSDWQMKTLMEAAALSTASCGSLFHVHGAELLSTAPSLTPAATPSLTPTTSPAVTPTTAPSLAPTSTPAADPTVSPASAPALNPTLSATTPPTLPATAAAAPPAPALPAGALPAALLPAAALPAAALSAAALSAAALPAAALPAAALPAAALPAAALPAAALPAAALCPPQPPPPAPPPPPASPPPSPMPPQPSIDVFFSAPPPPALSATTTAPPAPPPPTPEVVNQPPILRLLSASVIIYPNALLPPQVFTHDFETPLDVVVSVDGFPAALPYMRHPSLLPELPYDDSTDLYGPLTVTYTATDPQGLAADPASQLLYFAPAAVLCPGPEIACPGGVCSTDGLCFPAGLSLPSASTTSDITPPPGSDQQPGRALCESDVGWFCSLQATACVGAPQPEPPQPNPTTSLQLTGPAVVKVNQFEPYGSCGAMWLQALQCDRGAVATDPVEGDISRFVDACVPGYKIVDYGLTLCRINTDVPGEYTVEFSIVDSGSSVRVAVSRTVVVVPLANASVTAEAEEVSLELELLPVPDQEGGEGVLVPQGQTYMACTAGMIDRAELCEPGVNVSVSVGSSAAVRVLACPPDACLPLGCTGHEFAQKGIRGCGVTPASSPIGTTFSIDFVAFDPASPGRTVTVTRTVTVVSPCTPVELYCASVSAQLCGGSPCAARQALLDLQKAGEAINSGDALPRMPRVRFAAAVISQLVNVTPVLGMPWPDVSLIATVLCGVPSAVPLRLCPEESPADGCGVIAEVLQGDTVITPEEPLAMHESYAYAADRACSFTSVAAGTCSSCSAGAIADGLCMAGWHELSYRARSRAAGVSNTAVVLVSVLQRLVAADVSVVCALRVPSGDTADLPLDTLLASLNGDSAVTNEVLWGAQQVLQAEMQAAFTGSECSAVRAVTGRYMTPVSCSLQRREGVTSSFLSQNATTGVLTIEIGIPATVFFVINSTDAAAAVRSSAQAAMLACANATLASAAAMRRSMTRVLELLASRGGAVLPANEAFVGVAVAAGVAPRADQCPAPDVEAVAASMLQAALDSAAEFGSEGESAVQAGLELSAPGLQLWEEYARAVTVASTYCSLVDSMLATAEARAAATERIDQAQAAAAAPALLELRLQGIASDACAFSLRELEAAATTALHASPPRAASDDAAAVERNESLLEVSQRLILRQPRPQLLLEGSHVPQDSRRLLAEAEELAAVAGTPETPAGTLARFFAGKNEVITGLLLHQTREPVPGGKHRCHARFSRLDPACHSKAPMPASPPNPASEATTAARQHSAAAYGSDPMFNPRSGLYSPQLQGREASFYNTSAEAQQVSAVAMPYGFFPRPSPGLPAGFPVVFETSQRREPILRLLRVLRDGVFIDSRTEHLMATFATANTAQQATASVTLSIRSLPAGKYSMHALVQAIRPARYAQGVTGGTRLALDLAALASLALWPCLLCRRLFVAICCAWTGSPSGRSQQTSMPGRVTDTLIMPGCSVITACIAALQAAAACTLVATMVLSRGVTRAAAGAHAVYADLTAEARVTLPAKAGGFSSLDADVAGAAQLPGAADVPQCPTGAALAVWSMPVWARPDDDRGLEGLALHLGRLGRALAMHDAYSTLQALTVGLLLLRWLLLLHVLPRASPAAHALLALTGQLLACAAATAAVCVPLAVLLLLLAGDRGAEAHSTLRAMLSLLWEAAVAGSRRQVQRLLYPPGLEVTIFEACVTVAAQLTAGLLLLLLPACAVAAVVAGWRELRKQHRAQQAACGIDHAADMPQYLALRRYSVNAPVCRVLSRMRAAHSDHTAAKLKRSHGLLDADNGDDMHGAGAGRRRSQVHGGGSMPALPVPARSVLYTPRTVTYLLTIAVAVTMHARHHRGVPNAASGDFSREWPHAQARSKWALWLLNRLLRLLGSSARSMLDVTGLARVWSMRRESASGDGVALRAAAAVGEARGEPVVPSANGASARVVVCGSVLDSGRVGGRGTAPGLVNTCTTPPEGIGGTLVQQRFAGGRACGSLPPLQHTAVPIVLQDDVRIQHFKDPHVVKLVHPEQGRSAKVFGSTVKAACERSLTDSLDRRSARSASRLGESASLRALQQLDAMAADTGGSSGRGTSLQRWTQREPSWRLSRRDPGRPQREVAPAQHVQHAEHSQQEGDTLAHGEAAVQDQSRSAIRWRALPECAHVTNSSTSKALRVWEEVRTGTLAQKGGKQSSMFVP*	Ulvmu_WT_53	+	334594.0	351575.0	mRNA			TMhelix: Region of a membrane-bound protein predicted to be embedded in the membrane.; SIGNAL_PEPTIDE: Signal peptide region; G3DSA:2.60.120.200: ; mobidb-lite: consensus disorder prediction; SIGNAL_PEPTIDE_N_REGION: N-terminal region of a signal peptide.; IPR013320: Concanavalin A-like lectin/glucanase domain superfamily; SignalP-TM: ; SIGNAL_PEPTIDE_C_REGION: C-terminal region of a signal peptide.; CYTOPLASMIC_DOMAIN: Region of a membrane-bound protein predicted to be outside the membrane, in the cytoplasm.; NON_CYTOPLASMIC_DOMAIN: Region of a membrane-bound protein predicted to be outside the membrane, in the extracellular region; IPR013783: Immunoglobulin-like fold; SIGNAL_PEPTIDE_H_REGION: Hydrophobic region of a signal peptide.; TRANSMEMBRANE: Region of a membrane-bound protein predicted to be embedded in the membrane.
UM053_0053.1																	ECEACGTERGQLWLADALRGSAFAGPAPRAAAGPHMHAAAGHEVTQPRALAPPARLRRDMMRSVALCECLADHTVAILREVRDTIAGNARAVEEARAMYSAIGTQLALPAHIR*	Ulvmu_WT_53	+	352859.0	353539.0	mRNA			mobidb-lite: consensus disorder prediction
UM053_0054.1																	MPGLGSNFRISLACLPVLLYACANAPGMRSVATNFDRAGEARPDRASISESSPEAEQQRTIMQCLGTDTLTRACHFEHVYYDLVSTRFVFYGAQGATPDVFGDPPSPGNPWLRLIRRGIGWERGMAECDRQFHMEWRPGERLPPPQQVAGFKTPLHLRAPFHTKSISHLLRDNLQFLVDLPLRFGRDPTAFDWVRWEAAAQWTEWEDESETEKHYRGLFNNRPSVTWQQVIEQAMDGVDKSKVKYIRFAEIIAGQGPADIVSQVGSLELPVTSGRMAAWAHMCGPFPFTAMRDVAYRNHGLKVTAAPELKPFVLFLDGQKRERRHLTNAARLLPKLKKAFPGVRMEHVMISRHPLKRQLELLSKATVLVSNIGSRSFRLIYLPNGATTILVGPPEYTFQLVPPQPGDLYNPYHPIVDKVTPYTITKPFIEIDWCWGYIGYVNMLRYHVSSAAEVHKTQKWFTWTDARNTDIVLDEAKITDLLRIALQRTKHSTAQHGSGTLSAFAA*	Ulvmu_WT_53	-	354510.0	359562.0	mRNA		GO:0016757	SIGNAL_PEPTIDE: Signal peptide region; PTHR20961:SF38: ; SIGNAL_PEPTIDE_N_REGION: N-terminal region of a signal peptide.; SIGNAL_PEPTIDE_C_REGION: C-terminal region of a signal peptide.; NON_CYTOPLASMIC_DOMAIN: Region of a membrane-bound protein predicted to be outside the membrane, in the extracellular region; SignalP-noTM: ; IPR007657: Glycosyltransferase 61; SIGNAL_PEPTIDE_H_REGION: Hydrophobic region of a signal peptide.
UM053_0055.1																	MARRSTRLRLYSKLCVAIAACIWLSMIAAGARASRHTLDARWQPPETARRDEAATATESSPWLSRTVMQCLGGRLVTRACHFENIYYEVRSKRFVYFGPDGATSLAFGELPKPGEPWLKLVRGVIRWREEAEVGNQFYMDWQPGVPLPAAAEVARYSQPLHLRAPYHPQSMGHLLRDNLQYMIDLPLRFGRDPTEFDWVRWSSQMNWSEWEEETTTAAHYRGLHNNRPSLLWDDVLRQALDGQPKGIRYICFRELIAGTGPADVSTHLGELGVEPSGHKLASLAHYCHPFPFAEMREVAYRNFDMQVAAAPALEPFVLFMDGQKHERRHITNAGDLIPKLQQSFPGVRMEHVEISRLSLSEQLELLSKATVVITNIGSRSFRLIYLPNGATTILIGPPEYEFELEGTAVKPSAQQERVKIPFQEIDWCWGYIGYVNMLQYHVERPEEVVKIAPWTTWKIARNTDVALDEGKLTGLLRIALQPASSGRAHRGSGTLAAYS*	Ulvmu_WT_53	-	366334.0	376339.0	mRNA		GO:0016757	TMhelix: Region of a membrane-bound protein predicted to be embedded in the membrane.; SIGNAL_PEPTIDE: Signal peptide region; SIGNAL_PEPTIDE_N_REGION: N-terminal region of a signal peptide.; SignalP-TM: ; SIGNAL_PEPTIDE_C_REGION: C-terminal region of a signal peptide.; NON_CYTOPLASMIC_DOMAIN: Region of a membrane-bound protein predicted to be outside the membrane, in the extracellular region; IPR007657: Glycosyltransferase 61; SIGNAL_PEPTIDE_H_REGION: Hydrophobic region of a signal peptide.
UM053_0056.1	3.0	7.669999999999999e-188	3.7	0.000169	287.0	284.0	278.0				3.0	0.0	197.0	229.0	181.0	607.0	MSGSSLLPWLLLQAGLVMGRSLSVASPDEHAAGSAAGRGTELAQQRTLMQCLGTQTLTRACHFEHLYYDLNSTRFLFYGIEGATPDIFGDSLSPGDPWLRLVRGFKNWQGGEMDNKLQFHMEWRSGQPLPLPEQVAVFERPLHLRSPYHPKSIGHLLRDNLQFLIDLPLRFGRDPIEFDWVRWEANTPWTEWEDEVKTAKHYRGLLNNRPSITWKPLLDRILKGKDKSKVKYIRFSEIIAGQGPADIASQVGSLELPVTSGRMAAWAHMCGPFPFTAMRDVAYRNFGLKVAAAPDLEPFVLFIDGQPHERRHLTNAKELLPTLRKTFPGVRMQHAEISRYPLEEQLELLSKATIVVSNIGSRSFRLIYVPNGATTILVGPPEYEFDLVPPQPGESYNRNHPIVDKITPYTISKPFIEIDWCWGYIGYVNMLRYRVSSAAEVHQTERWFSWTDARNTDIVLDEGKIENLIRIALQRTKRSTAQHGSGVLSAIAP*	Ulvmu_WT_53	-	385175.0	391026.0	mRNA		GO:0016757	SIGNAL_PEPTIDE: Signal peptide region; PTHR20961:SF38: ; SIGNAL_PEPTIDE_N_REGION: N-terminal region of a signal peptide.; SIGNAL_PEPTIDE_C_REGION: C-terminal region of a signal peptide.; NON_CYTOPLASMIC_DOMAIN: Region of a membrane-bound protein predicted to be outside the membrane, in the extracellular region; SignalP-noTM: ; IPR007657: Glycosyltransferase 61; SIGNAL_PEPTIDE_H_REGION: Hydrophobic region of a signal peptide.
UM053_0058.1																	MTCAACICTFATAAAIAAALLAQPAAANLDATCADAATGFLALFAKDIPTAYTTAGCAAAENGDICEIRGTAGLCESNPACPENQLSNFGCTSATDAAACCFEEITIPCDGCDPIVLECLSFCDGPSPPPPTDTENRDGFCADVADLRLPGLEASDDNDEAFSSDCSTAAVGQVCDLQGVSGACSAVPDCAGLATFETRCDGEDGFDTACCDILLAKPCASCEPEPATCATVCGSLPASTAAPSAAPTVAQSGLPELEEGPPAAVVPLSISVDGASSPVDDDIVIFGSSDAPAEVPEPAAVLPVPAPAPEDEGEDEPVVAEPTVPVVFGEPAAPPDDEGVAVDADLPDLEVPPPTESAVEAGDDGDVAAVPDADDGGDAAPPAVSRALGPVAVDEEGDGGDVGGGDGATLDDEVPGGVSEDESGEGDGEAPPSILSPSVQSAAARLVLPIISVWGCFLLGSLVLAV*	Ulvmu_WT_53	+	428366.0	429766.0	mRNA			TMhelix: Region of a membrane-bound protein predicted to be embedded in the membrane.; SIGNAL_PEPTIDE: Signal peptide region; mobidb-lite: consensus disorder prediction; SignalP-TM: ; SIGNAL_PEPTIDE_C_REGION: C-terminal region of a signal peptide.; NON_CYTOPLASMIC_DOMAIN: Region of a membrane-bound protein predicted to be outside the membrane, in the extracellular region; SignalP-noTM: ; SIGNAL_PEPTIDE_H_REGION: Hydrophobic region of a signal peptide.; TRANSMEMBRANE: Region of a membrane-bound protein predicted to be embedded in the membrane.
UM053_0059.1																	MITGLQVIQHVAERLSDLHKAGYVHRDLKLSNIMWLPRENRWTLIDFGCAACIGSMAPLAYSLQYAPPEVVRAAECGRQSIQAQSSMDAWSLGMVAWELFCKQAALNIFERKDVTVARILGKKPLPWEETAEGGQQRLQQLGRFRPAVLGLLQRDEAARLAIPDFISRCRRVIEETRGPPPSGDRQIQSME*	Ulvmu_WT_53	-	435014.0	436450.0	mRNA		GO:0005524;GO:0006468;GO:0004672	PTHR24349: ; IPR000719: Protein kinase domain; G3DSA:1.10.510.10: ; PTHR24349:SF243: ; cd00180: PKc; IPR011009: Protein kinase-like domain superfamily
UM053_0060.1																	MSDLDPSLNSDSHQCLIIVREDFLELPLENSQVWLSNLYITLPGVEKNHSTLIGVHGGDMYLTDMAFVADGDKARAIDVKENRRVYVENSHFSRFSKDKDAVIRLEAGARATVSRSMFSENTVATGKPDAVAAGPVMGLYAGLDSDLSPASGSAAWFHDCRFGENISSVSGGVSVQNRNCRVYSNTNKPGVWDLDLRREVGAWHLQVDGGTSRDQLADVFREVESAGSGFLRPSDEVFVRIQEESAAFTGLPLSPSFTLPEGNEFITRDPYIDIVTVDPPPPPPPPPTTAIIVGLSLSGMLCVLAIACCVYFRKKRVKKRGSTGGTPSPYSGTGGTHVSTVTLNDTHGFTLAPMPPPGAGADRRQRMEYVQHQLDTLGNQQFLNGLVVEPGASNRMQGGQAVIQFVKDHRTGCHYAVKFFLSTNAFADERRLYTNPDSPLGKFLPALRNIVDGSAAEPLIVDGHGQLLPPCIVMEKGESLDVWMQRNRD*	Ulvmu_WT_53	-	436467.0	441283.0	mRNA			IPR012332: P22 tailspike-like, C-terminal domain superfamily; CYTOPLASMIC_DOMAIN: Region of a membrane-bound protein predicted to be outside the membrane, in the cytoplasm.; NON_CYTOPLASMIC_DOMAIN: Region of a membrane-bound protein predicted to be outside the membrane, in the extracellular region; TMhelix: Region of a membrane-bound protein predicted to be embedded in the membrane.; TRANSMEMBRANE: Region of a membrane-bound protein predicted to be embedded in the membrane.
UM054_0001.1																	MLVPVAAVLGGAVVTSKVLEAFRCRKVNAEQKYADIPQSTEEYSSEGEAVTQDETGAYVRAFERPDGVELYLREFQIHPGVTARGAAVLVHGFTVHSGVLQPFIDHLVKNGISVVTYDLRGHGRSGKVDGIPMYFTSFEENVQDFLAVLQWAEERHVGTPCFAYGESYGGLIVTSSLLRHPQHEAVQALQGVLLGGPALKVGEAVLPPPPVVAALKTLSRAFPKLMIPDNSLAATFELAFGDSDAAAEARHDPLNCFEPPRVRVLAQGLAATSQVHRLSSRFTKPLLIVHGTEDMRTPLDGSEDFVASAASEDKTLLTYDGAKHMLFYDKPDITQRAKDDFTQWMLERVDG*	Ulvmu_WT_54	-	11994.0	14698.0	mRNA			IPR029058: Alpha/Beta hydrolase fold; SIGNAL_PEPTIDE: Signal peptide region; IPR000073: Alpha/beta hydrolase fold-1; PTHR11614: ; IPR022742: Serine aminopeptidase, S33; SIGNAL_PEPTIDE_C_REGION: C-terminal region of a signal peptide.; NON_CYTOPLASMIC_DOMAIN: Region of a membrane-bound protein predicted to be outside the membrane, in the extracellular region; SIGNAL_PEPTIDE_H_REGION: Hydrophobic region of a signal peptide.
UM054_0002.1																	MDSPDASRSINDQEGMESCISLRSRLKRQLDGHAARSPVSSATEQTSTRLIDKLRTSPLNIPPPATIQHNQAHRSRPLARKRQKVVQREQAVRSNSPPPQQSTWEPPVSPFGLIEEQLFHNPWKVFLACILLNRTSATQLRRIWGDLMHAIPDAQAGAAADPARLERIIQPLGFYRFRARAILAMSEDYLRPWRQPTELRFVGKYASDAYFIFCRGKWRDVVPEDKDLKRYCMWLESTGGHGTGLARDDTL*	Ulvmu_WT_54	-	16796.0	19116.0	mRNA		GO:0006284;GO:0006281;GO:0003824	PTHR15074:SF0: ; IPR011257: DNA glycosylase; G3DSA:1.10.340.30: ; PTHR15074: ; mobidb-lite: consensus disorder prediction; IPR003265: HhH-GPD domain
UM054_0003.1																	MLHVSGLSDELVRTACAALYHNVTEDNRQRICNQLPPKFIGGYTGDPTVEAAFTAFLRHPYSRLSDADHARSIGRKAFFNVALQNMPAYALHKMRLRRKLSWATSSDSQVEICMKPTAGAHMKPVGVAEPTARPALQALPPFARLPGQFSALRTDSDRPTCCSEVAAFTRFDE*	Ulvmu_WT_54	+	23692.0	24606.0	mRNA
UM054_0004.1																	MARWSLLTCLTRTQEGLRSLTKPPARSLPRRGQLLRWVRPRLIRSAMAAILCSLCLLCLVTGLFLLRSTSSGWRSAQQPHGILVSRPSLTASLATHTLVLYSFDGFDPESHANLVFFVKHGMLGCAKCEYIVVVNNEPGTKVSKLPWLPRNARYMRPRRHCHGWGAYDAVLRRGVLDVTKYHYFIFLSSSVRGPFLPAYLQGQIHFTSLMTSRLVGDVKLVGPTISCEAAADAVPPGAPLHGQPHVQAAAAATDAVGMHLLLRDGLVFACHATPQHAVLHSELGASAAILTAGYNIDSFMGRYQGVDWRDERMWGCNGGENPLAAARVHTASLAPMEVMFATVTRTMLQLRYPAAMAASAYDEWSSHSATRSEIVRASVVAAERKWEARAPFVLQAAAIGLDCFDCDFYLHRHYDLHSLTCWEAFTHFVNYGQFEMRSHRFTCDTALKDKAVPYSPADDGLPWPRIFRDGCNTGAPTAANTAMATSPEDLRARAEQYRRRVGSLRQELQMLRKIQADGGGAAGMRALGGAARRS*	Ulvmu_WT_54	+	27574.0	33603.0	mRNA			TMhelix: Region of a membrane-bound protein predicted to be embedded in the membrane.; SIGNAL_PEPTIDE: Signal peptide region; SIGNAL_PEPTIDE_N_REGION: N-terminal region of a signal peptide.; SIGNAL_PEPTIDE_C_REGION: C-terminal region of a signal peptide.; CYTOPLASMIC_DOMAIN: Region of a membrane-bound protein predicted to be outside the membrane, in the cytoplasm.; NON_CYTOPLASMIC_DOMAIN: Region of a membrane-bound protein predicted to be outside the membrane, in the extracellular region; Coil: ; SIGNAL_PEPTIDE_H_REGION: Hydrophobic region of a signal peptide.; TRANSMEMBRANE: Region of a membrane-bound protein predicted to be embedded in the membrane.
UM054_0005.1																	MSNSWQSAWPSTRGRAQEACWATHGLAGCITTCLALICLYMAIDLYGQPAVTVTGRVASAVHISSDTGDLQSHEAGTSRPHADDRQRKWQVISDNGMLQSLRTRLTGSTVGVPAESDFQRQASDEPAKRTCSGIWGDPGCPGDGKDMSRDEMNTILTGEAGLSGQVEKLGMLPPRKWLPSKGTDQMRNGLNEWIWQHAIGTSDGELHALPRGVVPPKAAICTLLFNPVYKLILIKNTKVAGTSVFLNLGGFCQPGITMEKAKAQPPCLWHVTDVMRIGVQSLGYASWEALWADYTVMALVRNPYDRAGSSYDYTLGLRKAREGHCRDPKFEHFAARPYILGIQDILFGCGDAVHDFYHVEPQYTCLLDDADRLVADHIVRVNSLEADFALTLGDINARRPEAVPALESSIGWEQQGPVAKAVDGTPSSTTDSRHLDKFLACGPRCLGLIHDYYRKDFQLLQYPIGNISAPTGNAPEHS*	Ulvmu_WT_54	-	35860.0	39585.0	mRNA			CYTOPLASMIC_DOMAIN: Region of a membrane-bound protein predicted to be outside the membrane, in the cytoplasm.; NON_CYTOPLASMIC_DOMAIN: Region of a membrane-bound protein predicted to be outside the membrane, in the extracellular region; TMhelix: Region of a membrane-bound protein predicted to be embedded in the membrane.; mobidb-lite: consensus disorder prediction; TRANSMEMBRANE: Region of a membrane-bound protein predicted to be embedded in the membrane.
UM054_0006.1																	MAKKGRRSAASEAADCHSESTTAVEAPTDPWEQAWDATMESSAASRVKGVQRLCKLLQAGYDIDAVSQQEGKFVDLAESTLSSKRPDKALETAVCQMMALVFLTLGRDCLSAYDSLFELIQERAREGKAKGAAATALACGAVAAGGSDHDRLRALRALAGLWLTHRGTDLEAALRGWTLVLSVVDVRTLSTPLIDATLQHLAQHLAGTNVAVRAAACEALGVLYTECGLEVLPDDDDELLSGDGASASTASLDGSACAVSEEARAALETGFHAVLARIDDLARNRGDAARRSKTERRSSRQSAAATLAAMSSAGADNKPAVVLRAANGRRVELYSLSARLVYRELAAVLASAMQRHVAANPLLHELLGLEDMDEFDAPKGKTWRGEDREVRQSSKAKHKASAARMAAHMMH*	Ulvmu_WT_54	-	40107.0	43402.0	mRNA		GO:0005488	PTHR12354: ; IPR007701: Interferon-related developmental regulator, N-terminal; IPR011989: Armadillo-like helical; mobidb-lite: consensus disorder prediction; IPR016024: Armadillo-type fold
UM054_0007.1	2.0	1.1199999999999999e-111	1.22	0.0105	63.5	116.0	115.0				3.0	3.6700000000000006e-179	69.4	59.9	82.4	212.0	MLLDQEGTEWDTGGTKECKLRAIDTDAATLAIVDAPGRPEYQRAVVSGLSGADAMVLVIDASEHKFEEGMSKGGQTRTHALLAYAFGVRSVVVAITQLDNLVIPFSRKRYETCQGEVLRYLKRVGFVQERVACVPVSGLCGDNICEISTNLSWHKGLTLLEQLAAVEQPKRLPEKPLRVILFAVKTSEDATLWVCQGRIEYGTMRLGAQVMFMPGGLTTDIKSLSANSMVAASAQAGDTVVFSVTAPPASVIEARQGMVVSEATASPSAVAESFVAQLVQLNSGVETVAGSEVMLDICTACARCRVEALLQKIDRRSGKVLEEAPASLKAGEVGFCRMEPLQPVCVEAAVDFPLLGRFCIRQDDAVVAVGMVKSVTKNAVTVPLYAAAKAEA*	Ulvmu_WT_54	+	46761.0	49541.0	mRNA		GO:0003924;GO:0005525	IPR027417: P-loop containing nucleoside triphosphate hydrolase; IPR009001: Translation elongation factor EF1A/initiation factor IF2gamma, C-terminal; IPR000795: Transcription factor, GTP-binding domain; G3DSA:2.40.30.10: ; G3DSA:3.40.50.300: ; IPR004160: Translation elongation factor EFTu/EF1A, C-terminal; PTHR23115: ; IPR009000: Translation protein, beta-barrel domain superfamily
UM054_0008.1																	MPSVNVFVYGTLMADQIAGKLLGRVPASCQATLQNHIRYKVKGHAFPAIVEKEGETVEGKLLKELNAKELSILDEYEAEEYDRHQVVVTQASGDQARAFVYVWAPQFESMLDPVPWDFDFFMKNDFSTYWAAELES*	Ulvmu_WT_54	+	50287.0	51231.0	mRNA			PTHR31544: ; IPR013024: Gamma-glutamyl cyclotransferase-like; G3DSA:3.10.490.10: ; IPR009288: Gamma-glutamylcyclotransferase, AIG2-like; IPR036568: Gamma-glutamyl cyclotransferase-like superfamily
UM005_0157.1	11.0	0.0	2.21	0.00114	10400.0	11100.0	14500.0		722.0	333.0	14.0	0.0	12800.0	13600.0	15000.0	41300	MATAAMQTARMRKASMVQVRAAPAAARRQAVVAAAVPKKILMMGGTRFIGLYLARKLVAEGHDVTLFTRGKADVCPQIPDDTPDFYRNFSSSIKHIKGDRNDFDTLQSQLRGSGFDVVYDINGREADQVAPLLDALPDLEQYIYCSSAGVYLKSYLMPHREEDPGDPKSRHKGKLNTEDLLVDRGVNFTSVRPVYIYGPLNYNPVEEFFFHRLKAGRPVCVPNSGMQVTQLGHVKDLASAFTLCLGNPAASKQIFNISGDRFVTFDGVVKACAEGMGVAEPELIHFNPKDFDFGKKKSFPMRDQHFFASIDKAQDLLGWQPQYGLVDGLRDSYEQDFGRGTYRKEPDFEVDDQIIAAARR*	Ulvmu_WT_5	+	615003.0	617373.0	mRNA		GO:0003824;GO:0050662	G3DSA:3.40.50.720: ; IPR001509: NAD-dependent epimerase/dehydratase; SIGNAL_PEPTIDE: Signal peptide region; IPR036291: NAD(P)-binding domain superfamily; SIGNAL_PEPTIDE_N_REGION: N-terminal region of a signal peptide.; cd05265: SDR_a1; SignalP-TM: ; SIGNAL_PEPTIDE_C_REGION: C-terminal region of a signal peptide.; NON_CYTOPLASMIC_DOMAIN: Region of a membrane-bound protein predicted to be outside the membrane, in the extracellular region; PTHR43725:SF2: ; G3DSA:3.90.25.10: ; SIGNAL_PEPTIDE_H_REGION: Hydrophobic region of a signal peptide.; PTHR43725:
UM054_0010.1																	MLQQIWALFDSCGTRQGPDCSWFGKQTSCSRFKSMALVTAACAFTLMSASVLMVFTGGQGAMYGQDSRKPRLSLAFRLVALLCELCSLSIALLKVLSDSGLNSDVAFILLSAATSLTSFCLTCIGMSKAWQSLRRVTVRFSTHPLQPGDRVRPAPGAPTSSQQSALASVHDTFADKEALVASWQQNTAMAADASATAAGQEALPPDSLTCVVVEGSP*	Ulvmu_WT_54	-	58263.0	59485.0	mRNA			CYTOPLASMIC_DOMAIN: Region of a membrane-bound protein predicted to be outside the membrane, in the cytoplasm.; NON_CYTOPLASMIC_DOMAIN: Region of a membrane-bound protein predicted to be outside the membrane, in the extracellular region; TMhelix: Region of a membrane-bound protein predicted to be embedded in the membrane.; TRANSMEMBRANE: Region of a membrane-bound protein predicted to be embedded in the membrane.
UM054_0011.1																	MPSDLEESVALGIHEMRPPCDNSAWACLRLGMRESTVDAWSRIHVQPHVIWAWNMGSGLATAVWFPAVALAGFPWFMARAHIPALVWAFTTSLHVIGMGYIGPGFALTKSAKACNAFGVLSMVYLLTASFVGPISFTPFQNRLVNTICTGMGLLLVYIYTSTGGTAAEHPADPYPTILAPLTNSAFSTLRSLDAYTDLGLVRLLWDKGPDCIWFGRQTSCHRFRVMAVAAGTCALIQIASSFAIVLVGGQGMMYGQDARRPRLSLAFRVVALLSELCGLCIALLNVLSDRGPGSDVAFILVSAGTSLVSFCVTCIGSSSVWKSVQRATGRISGHMCLPSWRRVQPSPSGLAPPEEGGTTPCVIEDVRDKDTPAHG*	Ulvmu_WT_54	-	69526.0	71277.0	mRNA			CYTOPLASMIC_DOMAIN: Region of a membrane-bound protein predicted to be outside the membrane, in the cytoplasm.; NON_CYTOPLASMIC_DOMAIN: Region of a membrane-bound protein predicted to be outside the membrane, in the extracellular region; TMhelix: Region of a membrane-bound protein predicted to be embedded in the membrane.; mobidb-lite: consensus disorder prediction; TRANSMEMBRANE: Region of a membrane-bound protein predicted to be embedded in the membrane.
UM054_0012.1																	MCQIDLSAAEEVTEETYSSWKRWKWQPTGTATSTSLALRSFDSDAAADSTDAESAPQRTIMQCLGTEALTRACHFENVYYAISSKRFVYFGPDGSASELFGKGKPGEPWLRLIRAIAAVANIEDALQWHAYVYAAAEDV*	Ulvmu_WT_54	+	77473.0	79640.0	mRNA
UM054_0013.1											3.0	0.0	186.0	204.0	166.0	556.0	MDWRGGEPLPPARQVVTYRQPLHLRGAMNTRSIGHLLRDNLMGLVDLPMRFGRDPVDFDWVRWESEATRSKWRKEHHTAKHYRGLLNKRPSVTWEEVLDAALAGARRGVKYIQFSEVVGGMGPVDITTHVGKMKVKPDSRTLSAWAHMCAPFPFSAMRDVAYRLHGLQVASAPDLEPFVLFLDGQPKEKRHLTNADAIIPSLKKQFPGVRMEHVQISKHPLQKQLELLSQATVAISNIGSRSFRLIYLPNGATTILVGPPEYEFKVPPKEKGAPVTKDKVPMPFQEIDSCWGYIGYVNMLQYHVTREEEVHRFTPWKSWKNARDTDIVLDEGKVADLLRTALHRTRNSVSYHGAGTLAAV*	Ulvmu_WT_54	+	80583.0	84807.0	mRNA		GO:0016757	IPR007657: Glycosyltransferase 61
UM054_0014.1																	MFDDADSRWQPTEIRNSGTAISLLALRAFESEAAVNPFDAESAPQRTIMQCLGTEALTRACHFENVYYAISSKRFAYFGPDGSASELFGKDDQPGEPWLRLIRGLNGAWKGSELEKQFHMDWRGGEPLPPARQVVTYRQPLHLRGTMITRSIGHLLRDNLMGLVDLPMRFGRDPVDFDWVRWESEAERSPWRDEHTTAKHYRGLLNNRPSVTWQEVLDQALPGARRGVKYIQFSEIIAGMGPVDITSHVGKMKVKPDSRTLSAWAHMCAPFPFAAMRDVAYRLHGLQVSSAPDLEPFVLFLDGKPREKRHLTNAGAIIPTLKKKFPGVRMEHVQISEYSLQKQLELLSQATVVISNIGSRSFRLIYLPNGATTILVGPPEFQYQLPPKKKGGPVTKEKVPMPFQEIDSCWGYIGYVNMLQYHVTREEEVHRFKRWTSWMDARDTDIMLDEEKVAALLRTALHRTRNSVSYHGAGTLAAV*	Ulvmu_WT_54	+	98445.0	102857.0	mRNA		GO:0016757	IPR007657: Glycosyltransferase 61
UM054_0015.1																	MHMIRWSRSAAGMWCSFKLSLWQLLWLCLCTCAVPKVAHTRKFEDVDSKWQPTGTATSLALRVQLEPDAALDPADADSAPQRTIMQCLGTEALTRACHFEYVYYAISSKRFVYFGPDGSSSELFGKDNQPAEPWLRLVRGLNGAWKGSELEKQFHMDWRGGEPLPPARQVVTYRQPLHLRGTMITRSIGHLLRDNLMGLVDLPMRFGRDPVDFDWVRWESEAGTQGSRWRTEHSTAKHYRGLLNNRPSVTWQEVLDKALAGASGDVKYIQFSEIIGGMGPVDIETHVGRVKIKPDRRTLSAWAHMCAPFPFSAMRDVAYRLHGLQVASAADLEPFVLFLDGQRKEKRHLTNADDIIPSLRKKFPGVRMEHVQISKHPLQKQLELLSQATVVISNIGSRSFRLIYLPNGATTILVGPPEYEFEIRPKKKGGPVTKEKVPMPFQEIDSCWGYIGYVNMLQYHVTREEEVHRFRQWTSWKTARDTDIVLDEDKVTDLLRTALHRTRNSIAYHGAGTLAAV*	Ulvmu_WT_54	+	108779.0	117490.0	mRNA		GO:0016757	NON_CYTOPLASMIC_DOMAIN: Region of a membrane-bound protein predicted to be outside the membrane, in the extracellular region; SignalP-noTM: ; SIGNAL_PEPTIDE: Signal peptide region; SIGNAL_PEPTIDE_N_REGION: N-terminal region of a signal peptide.; IPR007657: Glycosyltransferase 61; SIGNAL_PEPTIDE_H_REGION: Hydrophobic region of a signal peptide.; SIGNAL_PEPTIDE_C_REGION: C-terminal region of a signal peptide.
UM054_0016.1																	MPHMPVLLRHTGTRLLCYMSSGCHRLWRGKSGRTWDTGASSGSHGVEQPHGRLSHLHSAGSRSSFSWVWELAGTDGTEMLMYRLQLQHNAVIVVSVACFLPPVLLWPRSISV*	Ulvmu_WT_54	+	118055.0	118393.0	mRNA			CYTOPLASMIC_DOMAIN: Region of a membrane-bound protein predicted to be outside the membrane, in the cytoplasm.; NON_CYTOPLASMIC_DOMAIN: Region of a membrane-bound protein predicted to be outside the membrane, in the extracellular region; mobidb-lite: consensus disorder prediction; TRANSMEMBRANE: Region of a membrane-bound protein predicted to be embedded in the membrane.
UM054_0017.1																	MDWKRESEFRRLLSAQIKHLTKDGLETLAHIATTDMAESYKAVPALAMHKAKRSDKKGPERLHALRILDAIIAKSRQRHGSKDKFGAISVSKNDMTIATARFVKALQHMCSI*	Ulvmu_WT_54	+	119939.0	120358.0	mRNA			IPR008942: ENTH/VHS
UM054_0018.1																	MEADSSAAAAPFGATSAAAAVSSGPAHDAPSAAPAAVQSNGAGHDAASTGPAEPVTAPRRAASLGASQLLPPPNGSAAAHPQPAADLPATLRPSAASDSSKLAFPPGISAAPLPGPPPREPLYAPTALASAPAKQPVAVPAAAPGAPPLPAEGVAPFQAGVDAVVLPSGATLCNPQGGRAKQRRSKFDQPAVPRPAAGSGLGSNGSVETHARIDSAPPISFGPREPSRPLLGGVRGTPDVPLPGPPARAGAAQQPYDRAPAHQPDDSRPHGSLSHPSHEAAAPAARTAAAAAPPPGADVSPSDPALVSRIRSSLATLRSDLDSKRSADPSNSPTPMLSTIPPIPGKSSTPPLQNPPLPPPMLDSTPSKSVLDALPARSAPIQPLPLPPVPTAASVPGIPGLLPKTQGPLLDAVAALPPPPTISVPPVFATAPQPQAGASAVDPAAAKPAAPPAWAPPPAPIEPAPPGLLEAMPPVPSLTGLPSMEVKPPRAFGEVWVPPAESASQSGPGPQPAAEPPPAPAPQHPPAATPPQGAAKAPAAWSQHAWGQSGPLPDDSAARAAQQGPSAHSALPSHPPAHQQYKQNPGPPPSQWDHAAQHMQTGHAQSQHTYHSGPPQLRPPSGPAMPRHRFSAPPLGLPFPQQGPDGPPHAPPTAPRRALPLPARTPQPMPHRQCLRHTTPSLPRRRGPHRSTTITASPTRRAPVAATRGRCQAAGPPLRSRGPRHLQTRTPTPGPRQVPLHCCRRRGRRRCSRPCSRPPTAQAQHSGRMTPSQPRRRQRRPTRRWQTRPQAHPPVGTLTPHSGATTATRRWCRMHLVAWQQMVALQN*	Ulvmu_WT_54	+	120915.0	124535.0	mRNA			mobidb-lite: consensus disorder prediction; SignalP-TM:
UM054_0019.1																	MTDYGGYNVDRPAGWEESGEEEDAGICEADYAPLRLPEYSDTWQGQTCKVMHSAWIAFDKWASRLLGLDESKYEWAVVESELMEQERLHDLANDSLAATEQISKMERGCIKPQPDANMEMTRPAEASEIPSKP*	Ulvmu_WT_54	+	125838.0	126458.0	mRNA			mobidb-lite: consensus disorder prediction
UM054_0020.1																	MIYSATAWAALPQDVVTGICTFLDDDGIMSMRCTCKAWAAAPILVTCSSRLTVGLLRAKGLQHLMATQHVPRLCLHQPDPPTSGTIEFRLPPQTSREDLYSPFWQLLAASTHLTSLCLLGSFALLLPPPFPDNANDSLAAARPQRHVQQPTNAADLDLDFFFGDTPSPADMVAATNLPPETSQLALSRTSRKFVRPQQADPQLKPQSASGAYPSPQEFASALVHLTPSLQSLTLQNAPLTPHLCDTIEQLAQLTHLDLSTSEKVYAGAGDAVGGVQRPDGEAWAKWRHQGSTHEAKHVALPDALLHCTRLAISKLQGLQRLSVRGQQGLPWAAIESMTQLRGLSALDIARCIDMPNTALYQIFAGLPGLRHLDASFGNAHMWASIALPPSHLHLSRGAVAGEAWPPAAAAHTAALTFLSLAGRVVTPPLVALVATMAALRFLDVSSCQLEQEHAPLLAPLSALRALRGIRMRHMLGRFNYQATGLDVALGSLPHLEEIDMTHAESFHLFALNGTAPQPPVAPAAADSADSILDLSRRQIADLLDACGTGGSRGSGDAAAATPDARRTDDTISDDLMLDATGAAAAADQPPAADSGAAANAPHAFPALQTLVLADTSLLQRSDFAVQPLLTQLTYLDLSDSGQPDTFFMQVLTRTPQLRHLDLSTSAFAMPTLWKVLNAFFLPHLQSLSLKLCRLVFEDDRPGCRDAHHPLPTPASARDNATGSGLNGDADDEMGSLEARRRLRATDAEARLLGSLTGLQCLELAGTRVTDAAMPHIAGLTALTRLDLRDCLSLTAAGVTHVSTLTSLRHFSLSFVKMHGDCAVLAPLQALTFLLLVSCGLRDKDVADALREGTRLRVLRLDNSDLAFTAGPAVKSYDNSFSASIWGPIRQQCGALRVLGVVLEEGEEGSEVAPHVDGLMRCSSIREVTIRFLARQEPEAGSSAKARNEHLCQLLLIQYGQAFQASNCTFAPVSFWFPASR*	Ulvmu_WT_54	-	126492.0	131827.0	mRNA		GO:0005515	PTHR44306: ; PTHR44306:SF2: ; mobidb-lite: consensus disorder prediction; IPR032675: Leucine-rich repeat domain superfamily; IPR036047: F-box-like domain superfamily
UM054_0021.1																	MRDTAEVYELLQDPHFAVPAAILLLSLAALALILYLQEREDVPKPANGEKPKEVVNAGGTVFVEDEEGHTVRRSKRERKSVARFAPDNNYQGQFVDPTTPHGKAAQRRSTRAKPEI*	Ulvmu_WT_54	+	135566.0	136200.0	mRNA			CYTOPLASMIC_DOMAIN: Region of a membrane-bound protein predicted to be outside the membrane, in the cytoplasm.; NON_CYTOPLASMIC_DOMAIN: Region of a membrane-bound protein predicted to be outside the membrane, in the extracellular region; TMhelix: Region of a membrane-bound protein predicted to be embedded in the membrane.; mobidb-lite: consensus disorder prediction; TRANSMEMBRANE: Region of a membrane-bound protein predicted to be embedded in the membrane.
UM054_0022.1	8.0	1.22e-203	1.75	14	1010.0	1490.0	1120.0		117.0	40.1	21.0	0.0	1690.0	1660.0	1630.0	4990.0	MTGKKYFDKRNPKGEIAEWKTELADRHRQKDALKKIIAAMTIGKDVSSVFAEVTSCSQTTDLEVKKLVYLYLINYAKSQPELAIMAVNTFVKDSNDYNPMLRALAIRTMGCIRVDRITEYLCDPLEKALKDTDPYVRKTAAICVAKLYDIAPDLAAERGFLDMLRDMTADANPMVVSNTVAALSEIYALDGAEVVAFSKSTTTYLLSAMEQCTEWGQVYLLECLAQQEVDAGEKTEALCTRVASRLQHANSAVVLAAVKVILAHLPGLPSDARREELLKKLAAPLVTLLSQRPEVQYVALRNINLILQKYPQVLAAEARVFFCKYNDPIYVKLEKLDIMVALAAEKTTMAVLAELKEYAQEVDVDFVRKSVGCIGQVAIRLEAAAQRCVEALLELVQLRVAYVVQEAVVVIKDIFRRYPNRFESVISELCAALEVLEEPDAKAAMVWIIGEFAQRIDNADELLSYLLDNFLDEPVPVQLQLLTAAVKLFLKRPGLAEAQTMISTVLTAATQQSDNPDLRDRAYLYWRLLSALPEDAQQVVLADKPAIAEASLRLDPAVRDELLKQLSTLAAVYHKLPASFVKMKRAAVHRAEDLEELRAARATGDGDGEGGLAAAAGATGGVEDDDGPPSESTASGAVGAEPSGAVGDLLGGLDDTAEPPSTDGVSAAHGGVGVDDLLGGLDDMSISAGPPPSGSTTVAAPPSDAFSLSALDSVPVPAAGAAALAGLPKLADAAHAQGCDVHGRLGRSSTGQYAYTFGLRNATAAPLTGFHVQLNRNALGVGVSTGDTALSLDTLAPGQSAQTIKQMATIPGKVDASLGPALQIALKWAELPATSPFVMVQDTIPPELMGAQQNHDAFGGLL*	Ulvmu_WT_54	-	136559.0	144384.0	mRNA		GO:0030131;GO:0005488;GO:0016192;GO:0006886;GO:0030117	IPR011989: Armadillo-like helical; mobidb-lite: consensus disorder prediction; IPR002553: Clathrin/coatomer adaptor, adaptin-like, N-terminal; IPR013037: Clathrin adaptor, beta-adaptin, appendage, Ig-like subdomain; IPR026739: AP complex subunit beta; IPR016024: Armadillo-type fold; PTHR11134:SF3: ; IPR013041: Clathrin adaptor, appendage, Ig-like subdomain superfamily
UM054_0023.1																	MTSRNHDMFGILGEGEEGSQQDPHRSFKTTAGRLSTHVVKRGNSLEPLDKWRGRSSSVPAHWDSSQPLPSGTQPADLSASTVAREDRHALPAEMMYGHILQLEERLAAGAQEVAQLRLQNSTVNREISAAQSQIQLLTEDMRSLQQAQTNSLSVRAHDSQSLAVLQHTFQTQHNTLLADISATSSKAMTTQQESKQVQASLQALLQQLQASVASGKVSLEQAHRAIADELTMLAGKVDREAVAVGTLQRSEYEVKRDVSELASMLQTEQRQRADEAAAFNRQIGAVREQAEAQIRRVREEAVASVESKARDLERMHEQVVRDLRRVDEQNRRELHMSDQFLASMQASDKETYLARFVAVERALKDSIQQQLAAERSLDGKVAAHTAALKRLVARAEERARGGECVLREQVEAAMVRLRAYAREVEEALDQAGTRLEGVVKAEIQARMESVRVLRAEGAQQAAAMTAGFARADQKVGALLDTQRLLHSRHEALQAAHEAAVRDGASREAALRAQMEQDAAACRNRIEREVAAVQLDVAEKAKAVENLCKESVQDLQEDTQVKLTQSWEAMTERADACDARVAETRDELLQADSSLMALLKDVGDAVERLELQDVAELGARLEEVQSAAEAGLAAAEEALEERVGELREEMRDADGATGARLDAVAEDAKAVGSACSGLHVRVDKLRDELLGLVEGEAALREDTLAVLRSTLDSGLTAERGAATGARAALRGEVEAELQRAQQAAEAARCDAAAAAAAEREAAEAAAAALRGHVEAAAAAAAAAVVELRGEVQEELQGVREGAVAAREEVDAVLAAQRVAAAAAVAELDARVAAQVQGALEAVDKAQEEVSRAMEEERKVAEAAREELKAEVAEVQEVAASGTDGCKAELMDAMNKASEAAAEMGAELEAAIAACATQADLDSVRTDVSALQQTAQALADAEEAQAEAVGAQLDEQAAALDLLSEAHEQLKTSTGSTADKFDGDIKKLEGALSEHASRLQSVQNDTEGQVKELQDRVRATEQGGAAQQSAIEALEKATGSLEEAVHKKLEEEHVAGLRLAMDEVKEAAGTLASAEQLNTAQAQLEALQASSDETKSRLNAADNVMKGMKEALDGQADGITALTERVEELHAARQAAESQTATADGRIVEMEASLGYNRNQMEALRTSITEVKDELAEKASSGPFDQLREDVATLSEQAKNFAAMEDVQRLEGALKAVQGELDGTVEKLTAADKAAASEAALARSEVQQIQEEQLQLRTGTEQRVSQLEAQCKALEANATTAALSGSSQVNDLEAQLKELKADCATAADVQTLQDGLAKKADLAVVDQITGGSAQELQGLDNKLQALEKAAGATAEAVRAVQSTVASKADASEVVVMKAQAEERATEAAANVSRIDASLQELAADSARVLELAAQAATATDLKAVSDAMDEMKANIPNREEMEKVVKQIADLKDNGLSALDDVGSLKSDLASLQDRLAKVESLSNSFEDLKTDVTKTQQDVKALELSVDDSAKAVTAVESRITALEANVKALVDVQAKVKQLDNTATKMREDVDALSKLELQMATAKQHAAASSAGDANVLSDLRIRIDTIDKSLAGMQTLARGEAEAVMEALRGNLQTQLDALKQQSDKSDEQQAQRLEDLQEALGSSAERVAKLESEQEQKRQQLESSLKKLIQQVASAPVEINLSDDAKKAMTSDLEQRLAVLEAKA*	Ulvmu_WT_54	-	145623.0	157619.0	mRNA			G3DSA:1.20.5.730: ; G3DSA:1.20.120.330: ; SSF58113: ; G3DSA:3.90.20.10: ; mobidb-lite: consensus disorder prediction; Coil: ; G3DSA:1.20.5.50:
UM054_0024.1	4.0	0.0	-2.89	0.00279	939.0	1270.0	1530.0	622.0	2860.0	858.0	3.0	0.0	1650.0	1300.0	1400.0	4350.0	MYSVMHRSVASLRGSSHAFTNSARLAVSRHSFSSRSVKMGDAADEQVAKRAKVAEDEGSLEINNAVTLEYETKPLSEIAKAPITALQGIGPVTQEALKELGVETVTDLAENKFYKMAKAILALSTTCSGERKEGSTLNINKALMKDSEKLSLTAIAEAPAATLQGLSEEKAKLLEKMNVSTVKDLAELKYAVWAEAIVALAEFEE*	Ulvmu_WT_54	-	158531.0	159489.0	mRNA			SSF56672: ; G3DSA:1.10.150.20: ; SignalP-TM:
UM054_0025.1																	MTVSQELWGRAQVYDKRLVTADLEARQKQEIAILRRADHPNVVDLLDVVETTTSLVLVLEHCTHGDLVRDIVLSRSDANISAVCGRLKQVIQAVQHIHKLGYMHCAISPTSILLRRDDSLCLTDLSHALKIGSVGAGHRAGLLGYMPPEMIALSTPEEIQIGCLAFEMLAGRSPFEFAVPEHTAAAVLFADISDWPPCIGPRMQSLISSCLRKDPSQRPSLEKLLDHSAFSSGLSLAVTAATALGTRRMKRTAA*	Ulvmu_WT_54	-	162463.0	164562.0	mRNA		GO:0005524;GO:0006468;GO:0004672	PTHR24349: ; IPR000719: Protein kinase domain; G3DSA:3.30.200.20: ; G3DSA:1.10.510.10: ; IPR011009: Protein kinase-like domain superfamily
UM017_0083.1	2.0	9.44e-43	3.71	0.000928	212.0	394.0	275.0				2.0	1.54e-121	196.0	119.0	343.0	657	MSSSAFFSGRRLSRTATAGAVRPVAAARGHTCVVRAERVLIVNTKKGGHAFLGLYMAKRLLGKGYGVTVFNDGDASITSKPPFSQYEVLAKNNGPPRGLKVEYGDPTDPATYPQGTFDVVIDNNGKSLKECQPLIDTFAGSVSQYCFIGSAGAYEADSVEPMHVEGDARKRSAGHVEVEQYLERVHAPYTVFQPLYMYGAHTAKDCEQWFIDRIARGRPVPIPAPGIQLTSISHVEDVAALVAAAIGNPDAIGQHYNACCDRMITLDGIAHVVADALGTKADIVHYNPKDFDIPKGKGFPFRAVHFFASTDKAKLELGWKPQHDLVADMVEQVALYKDQGRMDKSIDFSVDDMILSGVRR*	Ulvmu_WT_17	+	562818.0	565583.0	mRNA		GO:0003824;GO:0050662	G3DSA:3.40.50.720: ; IPR001509: NAD-dependent epimerase/dehydratase; PTHR43725:SF6: ; IPR036291: NAD(P)-binding domain superfamily; G3DSA:3.90.25.10: ; PTHR43725:
UM054_0027.1	4.0	0.0	7.11	4.33e-05	1650.0	2040.0	2230.0				4.0	0.0	703.0	612.0	659.0	1970.0	MATPMATPGMTPGASVGGSGMFGGGAQRLPPEVNRILYVRNLPFNITPEEMYKIFGDYGAIRQIRMGCEKKTKGTAYVVYEDIFDAKRAQEGLSGFNVQNRYLIVLYWNQKRQQQHQSMKEEEERLRKIQEKHGVDGEQHAKPKPQT*	Ulvmu_WT_54	+	171072.0	171812.0	mRNA		GO:0003676	IPR035979: RNA-binding domain superfamily; IPR000504: RNA recognition motif domain; G3DSA:3.30.70.330: ; mobidb-lite: consensus disorder prediction; PTHR12785: ; Coil: ; IPR034150: SF3B14, RNA recognition motif
UM054_0028.1																	MHTFAPPTPCLFISSHAAILLHCGSRDANKHSLFYAFMRRKEWRGLRACTPGVCADLEAQQRQARRAQQMFQPDNFSIDSKDSCKPEKCESPLKCPGDRAARNGQGTDPPLRPNAQLEERIAQLRSVKEDL*	Ulvmu_WT_54	-	173460.0	173855.0	mRNA			NON_CYTOPLASMIC_DOMAIN: Region of a membrane-bound protein predicted to be outside the membrane, in the extracellular region; SIGNAL_PEPTIDE: Signal peptide region; mobidb-lite: consensus disorder prediction; SIGNAL_PEPTIDE_N_REGION: N-terminal region of a signal peptide.; Coil: ; SIGNAL_PEPTIDE_H_REGION: Hydrophobic region of a signal peptide.; SIGNAL_PEPTIDE_C_REGION: C-terminal region of a signal peptide.
UM054_0029.1																	MSTQSVQATTSTSGACIVEEPSDADGVSERSASVGEQTRYSMAEMEAYIRLVQEDREQLQKEVQHLKDGVKALFNAMQKPVLDVQHLRSEHEQTRELVENIDKFKSEVTKSLSQLTVKCNTLDQHVPELREKLEQAIYTINTAQENMMAANAQSSPAPSEHSTHEMRMDTVEAIMSLREKARQMEAERTKKSRDMEALMMELNAIRSRMKEGIAANARHDALQPRLMSDKEEILAAVSHHRQGHVELGSEHVTLHIGLLAELVSFSTPKPGAAARAAARGVPPRAATYGDRSISATASQVPRARTPKSHKVDVSQEDNVSPAAPRAAARRRQSESGLKSTSMPTLGNPPKPKRKLNTMPRYEAVPKETVGRVEGTHSFSSAARSLTPTGTSRSTASRVFTRPATGPSAPTGMHSETPRMGPGAPAAASAARAVSAEARTGTTRAGPARGSVLDRLAKPKNPAEAAQRKTRSTIARASGIPRRSVDGKRADMRTSRGASVASSTTARSLSVASTARLSCTQTASDDWEESSAAALGGVDSEPCAGGGNSAMSFGDDSECSTKLLPPAGSTPTAAAAAAAVAPPPPPPPAAGPPQGRPTRLQPPRRAGVSPKLAGGTPEATGHSPSMSLSSTASVPNMSVYSDIHTHNPRVLNGLQPAESPGSPEFSSHSPISSSVQVRSFRQAVLSASQERGLPAAAVAEGVEPPAGDGAADVQREHSADSLRLNLEGITKANTPRRNGSGCSAGGDNSVRSWLKGEGRNGHEPEPILSAGLPNSLPTTGTTPRMEDRLPSSFETADTPPYVASGTPRTPKSKRQKSDGHTSPGASPNRKTFGPPLSPAKMSPSRGSPSKTNPSKTSPSKCSPRGGSPTKGSPGRRNSVGNMERRQSLSTLAPVIEEPAILPATIGNSRASGDGSAAAAAAAAQDAPAAAAAAALAKSAASTPGIRMTPSLDWLQSQAGSQKENQMRNRVMPAAAPSGGSSVPSKLRSFMSSAGKGPLGA*	Ulvmu_WT_54	-	173960.0	180289.0	mRNA			mobidb-lite: consensus disorder prediction; G3DSA:1.20.1170.10: ; Coil:
UM054_0030.1																	MEEAGVRTRAQIQRMSAAGDENGAAQGRKDAAQPKARRALNNISNRQPVESNIAGKRAQLGELKKVAVPEAVEAGILTRRKSQEKGRTGRTTTREDAAELPRRTRSSSRNATAAADEIGQENSRVNANRKQATGFSRTLIAKSEARPSELLVQRTENLQLETSDACQIPVSPTPDIDSKDLHHHLDCAEYASDIFTFFRRMEPSIKIDENYMSGQGNITRQMRAVLIDWIVDVHAKFKLIPESLFLAIWILDRFLSKELVERRNLQLAGIAALVIANKYEEVYGPVLRDYESICAGAYTRADILKMERSILKTLDFGVTVPTAFTFLARYIKASNYGQYREFRHLAQYLCEWSLLSYTCLRWPGSMVAAAAIYASFKAFQIKEGEDDWPRVLRKHTGYTVDEIKPCAAYLVNLMDKACNTQYKALFHKFKKKDYSGVSRYKAPMAALGLPVNPAN*	Ulvmu_WT_54	+	184073.0	186865.0	mRNA		GO:0005634	IPR004367: Cyclin, C-terminal domain; PIRSF001771: ; mobidb-lite: consensus disorder prediction; PTHR10177:SF267: ; IPR013763: Cyclin-like; IPR006671: Cyclin, N-terminal; PTHR10177: ; IPR036915: Cyclin-like superfamily
UM004_0280.1																	MFHAHRGCAGLGGHPAKTTVGGCSTALRRDLRRSARPRRPDYASRRSGSDEENVRRASRGNLSRIKVSSPSTASPESPSLGWGTQHQSDSHQSGNGGSAQDFRSQQRRSASYASRRSGSDPENERRRSGSSSPSFFDSGAQPTSPSSSSDSRPHVDQRVQRRRSIDRASRRNGSNGAGRRADSPSMTPPQSARDTASPSPAHNSPHIDPRVRRRRSINYAARRSGSDGGSVRRRSTTPAKPTSSPAMDPRVERRRSMDYASRRSDSDVSRASARSSSPSTSPGDPPRTAYRDPRVQRRASLDYASRRSASNGSSARRRSPSSHSPPAPASSATPARSMPHMDPRVQKRRSIDYSGRRGGQDSDTGRRFVAPTAQQPPRQQGGHPYVQRKSADYASRRTGQDEENQRRRSGDGPGLPESTAAAPSAAPQPRRSADRRRRTPDYAARRGGEVTRRRSSIYSRSPAAGARRGVAADARTNNGADERARSSKPYIARKAIPTYQSRRSRDFAQRRRSMRFTMKEVRSALEAHSRRTGGGRIPPSPGAGSSVLDAAYVDYGTHAMRSIEGLLDTLCQVADLPADEIKRAPPPPAAQNGSDDPAKRALQSLSGIAGLIVQKAPASW*	Ulvmu_WT_4	-	1253451.0	1256347.0	mRNA			mobidb-lite: consensus disorder prediction
UM054_0032.1																	MATPEAAPAMDADGDARWDPQDEEFIEDVVMWGVASWTVGIAVLIAFLIYFMVRCICWICLNDECCDKRNKVRASPKFVKANNIVISLLLVICIAAAGWLLYAGTPIIDSLDDLTATMIEQVETFSNNATDVITQVRTSLPADADIDLSELDDAQTQLQDARETLIDVKADVRTATDSFHDLIIGIAVVAIVCAILGLLCVFVRNIIFLYLYFILGFFVIFFLWVLAGFGITGNRAFTETCDMMRLHVAGDRNPTVLEELHCNDLAGAKDQINAAVLSGNVAVMELNDQLASADDQIGSFNPNHEPLPPVCVPFVLDEESNKYVAANVTEPAPAPAPVLVAGAAGTAGCTALRNDTIMTAYADRVCQADLPPNPSPLANADFRTCILSDPSQPLTQDQYADALARAGSVADLGAVLPQVYDIADCGFIDAAFAVIIAEECDDLDANSYGLAAAAFIAAISLTLTTFYFCICIQNIRKQDAPQASQEELEKKQFVTN*	Ulvmu_WT_54	-	193297.0	198190.0	mRNA			PTHR31414: ; CYTOPLASMIC_DOMAIN: Region of a membrane-bound protein predicted to be outside the membrane, in the cytoplasm.; NON_CYTOPLASMIC_DOMAIN: Region of a membrane-bound protein predicted to be outside the membrane, in the extracellular region; TMhelix: Region of a membrane-bound protein predicted to be embedded in the membrane.; Coil: ; TRANSMEMBRANE: Region of a membrane-bound protein predicted to be embedded in the membrane.
UM054_0033.1																	MASLCCALAKGSLHPTAGAASSRQAAMKLQRLAPVTSQQHSRKSISADCCVCRCSVVPGGTAHKHVKSSSVPAPTDMAEATEHVFGPRLGHKLPDESIQPILVQGTSWCDGLAHEVLRRVFPEHIPSVSRAKRYCRKHRIFVDGRRVNTTAYVEVGQHLTVLGRKEHPPNPLLESVEVLHDDEHIAVLVKPEGVFTHGHGRGRSRKSMTHIVSRLLAPTQERDALAKPSPGHRLDKGTGGIVVFVKTVRAAQGMQDSFERQKSVQKRYRAMVTAKVQEDTGIIDSPVDDKESVTRFTVVERMFQPHLDAWTTVVDLVPETGRRHQLRIHLASIGHPIVGEHRYHQEATVPEDRIFEGWLGKGLFLWALELRFAHPVDGTEMRFSIDEPEKFGKPVGRVRRRRQGQAGKDASLAVDQPGGGVA*	Ulvmu_WT_54	+	199370.0	201893.0	mRNA		GO:0003723;GO:0001522;GO:0009451;GO:0009982	IPR020103: Pseudouridine synthase, catalytic domain superfamily; SSF55174: ; IPR006145: Pseudouridine synthase, RsuA/RluB/C/D/E/F; SIGNAL_PEPTIDE: Signal peptide region; IPR036986: RNA-binding S4 domain superfamily; mobidb-lite: consensus disorder prediction; IPR002942: RNA-binding S4 domain; SignalP-TM: ; SIGNAL_PEPTIDE_C_REGION: C-terminal region of a signal peptide.; PTHR44205: ; NON_CYTOPLASMIC_DOMAIN: Region of a membrane-bound protein predicted to be outside the membrane, in the extracellular region; PTHR44205:SF4: ; G3DSA:3.30.2350.10: ; SIGNAL_PEPTIDE_H_REGION: Hydrophobic region of a signal peptide.
UM054_0034.1																	MHACTAPGSEAPLVLWESGPPQVVGGQGGDFCGSLTFSRVLLCLARTLCSAFQNAEEWRSPGLPVAMAAAGLMLQLRNPRAAYPVLLKLCTLFATWPQYLLRT*	Ulvmu_WT_54	-	202760.0	203071.0	mRNA
UM054_0035.1																	MGGPEHVVLLTPSDMMSLRIRPPGMETEPAARRGMDVAMVASQPLPHNVTGGAAFRLHDGVEAVATGFWVESRSFSVLRADTLGVLVELVMGPEGSSVDASGAAKAFASMAGVKSTRVLVGSLDGRVSVHSIQSEADGDGYSMHAECELRVGLTHVRFAQVWDHAAMSAAAASGDASAGVLAVSGRNAMLLWHAAAGDDAGGDGMDGAEPTAVAGSSRHAAASPPPPPPAATDGLLTAVVALPTGVDIASVCSLGGAGVAWAEAAGGVATGVLDRTERLQKCARPLQGAPQKLVHCSAVRAVACHTVHEGVHSISLHHEQQLTEVLKLPYAPGHHITTLCSITLPTLELLPPDSAAAIANAGNAARLTNGVTAALARGAPPPAGPCGRPEGSLQEGAVVQPYWGPDAWQEGVAAVAREYLAVPSTLYSCDRNGAAEATHLLSFMRARTQPLLGRSEMRYQIETLAVLKLSNPCFGVASIAPRPVMPKVRDTHTATPKKGSPIDPCGAWSLRRHSAGDAAPVHAPMPLTVMAVGGKVLLVEVVADHDSLELAEEVVEAAAEVHAQASAPEAIMRQVFAQLLERPPGCGEGTAPTEGTVAGAAAAGEAERRGSSEGEAGGAEDAAGAAGEERRSASDGGGWPAGRAGPEDTLWTQRVMVRHHDTVLAAGSGCVTSMRHVPRSHRVCCLELFGSVSIFEARWEWGGSHAALLPVSVHRESAWTRACVPLGAGTVAAAMHDQYLAVLRLEEHGPDEHSPPPDRTAGCGPTTEDLSFLTGLRAPIRSPKRLPPATFRQPASAAHSSLPSAATAPPLQTRLACNIRQGVTCMALMRSGPRSTCDTQPLQPLAVFGTAAGAVGAMEGIPPRLVRPLCLLQRALDSAQRDQHTSWPRRASSHTHGNTWCSYSLREPFMEMSPWRARMHPPPDKVYQQGDPGFLQQGIPVDGALLAVWLDVLDAAERSSRSSRGPRTAGDGDQGARDLARTLRRLPAALREVLQQLRAGGLMRVHRLQVTQQ*	Ulvmu_WT_54	-	203169.0	208218.0	mRNA			mobidb-lite: consensus disorder prediction
UM054_0036.1																	MDTEHVSFAMPGHLFPFEQPHQHSAAREGDEDSAASDYLIHSWEAPTAVSACCSGKFASANASCAFAQQGGVAFLDAHITGVFSAHDMHCFDRIDNAVSIRVPGMHRDMLCVRTRDMTFTFMATTSSTRMEQLHAMQLAPEAIVAGTGTRATAMSQPVILMSDFHEGRHQSVVYIALATTVAIYILDIRIEVSTDGVVAVTSHVHTAAMPHAAPSQSRDPDLYPDNPRSDSPAAITFVPSRGQYAPRGVATLAVLWARNTTGGLPQRDVDTVELVVGDPKATHKTAFSTGTGTTLTSEAVARGAAGIGILTRGADTCISRVDARVGPWTLFAVYPTTALLMPLLPGHLALALDSPDWNSCTPSGTGLPATARRGLPSCPELLMLSQEEAILLSISSETGCLRATCKLPLQSAPVACAPLGHGAFFILDASANAAVLTIAPAPAAARGPAAPALRHECTVTMRCRAAPYGADARHGAEPPADAAMHDHEESPQSGAPARDARHASAACALPCGQVPELQRFAALVIVGTLAGPACVIGVPREAIDMIDPAQRRAADHPASPIQCEEIVPRLTDAMGPIHDCLSVPAFPTAHSDALIMATGTPSPLR*	Ulvmu_WT_54	-	208659.0	211971.0	mRNA			mobidb-lite: consensus disorder prediction
UM054_0037.1	2.0	0.0	3.11	0.0297	282.0	407.0	567.0		25.0		7.0	1.98e-179	627.0	626.0	655.0	1910.0	MVPVQKPLDQWVKDLIDPDAREMALLELSKQREKFPELAPYLWNSFGTMAVLLQEITMIYPQLHPPELNTQTSNRVCNALALFQCVASHSETRELFLQAHIPLFLYPFLNTTSKTRPFEYLRLTALGVIGALVKQDDSTSVINFLLSTEIIPLCLRTMEMGTELSRTVATFIVQKILTDELGLSYICATPERFFAVGAVLTSMVDGAGQGGGTPTPRLLKHILRCYLRLVDNPRAKEALKAYLPKALLAAQFPFRDAAESDSQLKQLLTQLRTAVGIKDGLQMEQPPMHSQQQQQVAVAQQGAGMDRNQMGGHGGMMPGMHQPAMSMAYSAFQPMNFRR*	Ulvmu_WT_54	-	212975.0	214906.0	mRNA		GO:0005488;GO:0006402;GO:0030014	IPR007216: CCR4-NOT transcription complex subunit 9; IPR011989: Armadillo-like helical; PTHR12262: ; IPR016024: Armadillo-type fold; PF04078: Cell differentiation family, Rcd1-like
UM054_0038.1																	MHRATPAVTALALLVALGVQSGDCKPFEAKPCFRNEFEAGAIAAQFLANFQRAIQATECDSDAIFQVYKDNFASDLTFTVLGEDLPDPPLGPGPISSIDDVNAAFIQTGIVSGICSTTYISWAMVDVTICEPGQSFLWRGNEVFSPPDENPAAPPPGREYSFVLAKGSCRPTLTAINTRGAFDLGPYGGSGGDGGGPPPVCPE*	Ulvmu_WT_54	+	218992.0	221530.0	mRNA			NON_CYTOPLASMIC_DOMAIN: Region of a membrane-bound protein predicted to be outside the membrane, in the extracellular region; SignalP-noTM: ; SIGNAL_PEPTIDE: Signal peptide region; mobidb-lite: consensus disorder prediction; SIGNAL_PEPTIDE_N_REGION: N-terminal region of a signal peptide.; SIGNAL_PEPTIDE_H_REGION: Hydrophobic region of a signal peptide.; SIGNAL_PEPTIDE_C_REGION: C-terminal region of a signal peptide.
UM054_0039.1																	MTVLRRARITDGQDIVERDFHMWCQIMGMRSEAAYGWLRICKQPKSCFFACTGSQIGYTAIIGVLYIGFVPWPYWPSILPYAVLSVAITIFVSCMYHCGPMFVKCRTGKALIFVIVIALNALMIGQLFMSEQERPFGSQLRSLPAEITVTFLIFVAALTGAVPEAHPAEPYHTLRTPIMDAGIAAIRVANTVTDMRLIQVLLRNEDGCYWHGQRVACSRYILMAGAIGCLASVQLSRIIGLVFIRRLIQQKNRRARRLTIASAAVGLCSELGVVVITTAKLFSDARTATIVSDGYTQSKNFHTDVALTFISLVFSITTSVVSAIGVRKVFTAAASVVHRFSRSLGSAPGALRQRRVEAVDTKGMSRATCFPTQVAADVGEAVEQADDVASERPGTPDADMPACGCSHKDTCLDAYDEVEELQQVAT*	Ulvmu_WT_54	+	222183.0	225115.0	mRNA			CYTOPLASMIC_DOMAIN: Region of a membrane-bound protein predicted to be outside the membrane, in the cytoplasm.; NON_CYTOPLASMIC_DOMAIN: Region of a membrane-bound protein predicted to be outside the membrane, in the extracellular region; TMhelix: Region of a membrane-bound protein predicted to be embedded in the membrane.; TRANSMEMBRANE: Region of a membrane-bound protein predicted to be embedded in the membrane.
UM054_0040.1																	MQPVLMATAVSEPDDDGSVVLSPTNADNTRSATSPTPANEFQDWCNSMGMLPEAASGWVSLCRQPKQCCLLFFASEVAFCLIFGILYVGATPWPNWRAAAVHGVLSIGTGMYMWGMYRMGPAFARSTRSKWLTTLCLVTLGSQIGFSFAVPDHNKPFQDRMLATVFGGLGGWFLILAGMCGAVAAAHPLHPHSSVRTPIAEATLIALRIMNTLTDIGLIPVMLHTVEGQCYWYGRPGPCSRNKALAAIAAVFASAQLLKTVAMVFMHRLAKQDDEVGRRLSIGSAAVTLTSEIGIVTITLLKLSSDARTTATVADSYAVSDSIRADVTFTIISLLLSICAFCVSAIGVRKVLAATMSVARRLTERMSQNAPTSARAGARSVFPAPPAADALEVEHRFGMRIEAAGLEASQHRSVGALPCRARPHSTPGCVLLEPTA*	Ulvmu_WT_54	+	227291.0	229749.0	mRNA			CYTOPLASMIC_DOMAIN: Region of a membrane-bound protein predicted to be outside the membrane, in the cytoplasm.; NON_CYTOPLASMIC_DOMAIN: Region of a membrane-bound protein predicted to be outside the membrane, in the extracellular region; TMhelix: Region of a membrane-bound protein predicted to be embedded in the membrane.; mobidb-lite: consensus disorder prediction; TRANSMEMBRANE: Region of a membrane-bound protein predicted to be embedded in the membrane.
UM054_0041.1																	MHEAMVAVLAAFACVEIVKITVFIIIHRLLKQEIMLARRLHIGGGVLTLTSEIGIITVTLLKLFSDTRTAAAGSDAYTTSDNFHADVTFTILSLVLSIATFCVSAVGVRKVLTTTMSL*	Ulvmu_WT_54	+	232156.0	232852.0	mRNA			CYTOPLASMIC_DOMAIN: Region of a membrane-bound protein predicted to be outside the membrane, in the cytoplasm.; NON_CYTOPLASMIC_DOMAIN: Region of a membrane-bound protein predicted to be outside the membrane, in the extracellular region; TMhelix: Region of a membrane-bound protein predicted to be embedded in the membrane.; TRANSMEMBRANE: Region of a membrane-bound protein predicted to be embedded in the membrane.
UM054_0042.1																	MWIDCLAQTFKEAVRGLLQAWFAWMSIAILEADRRERHRFAWRMPLGCCGEGRRQLVDLDVDCCGRDTCLWIWMIAATLNMVWSVHRRLPGWGSWIAGVLQAVPGWGLWIVMA*	Ulvmu_WT_54	-	234880.0	235221.0	mRNA			CYTOPLASMIC_DOMAIN: Region of a membrane-bound protein predicted to be outside the membrane, in the cytoplasm.; NON_CYTOPLASMIC_DOMAIN: Region of a membrane-bound protein predicted to be outside the membrane, in the extracellular region; TRANSMEMBRANE: Region of a membrane-bound protein predicted to be embedded in the membrane.
UM054_0043.1																	MLFMPESTKTAHAWAYKGMMVISVAFAFADQATDILFVVNLISSDAPRSTVTGMAALVFVLFFAFASGIKAVSGGRGIKGFFLAATGLHIMLGTWRACIDPNANLQQHLKGISDHFAAESVIEGMPLTFLALSWLYTQTQPCQFVTCDPAAIAANFPPYVHTLPPSQRLLSATEVTAMQGSTCNALPLSSDGWFTMPYSTAYQPIDRSSSFFERVIEFPLPGVTAANGTVLTTDDFSCAGWSAPDHDWLGFFQVPAFRNAWIPILSAVMGMLASAYHLTRTHTTDASTSLWALPPLAPATSAARLSAVAPAPASAAAEASISMHVLDMSPGGAVLHSADGPPNASTAPKHSASTEPAAPKHSASTEPAAARHTSVQLPTDAPALQSHTLRMRRRSVRELLNAQPDLLRVLGHVSTAYLCFAVDVVVILHLIWQLMAHTLLAAPHLSLHGVIFLGIFVLAALRAVAIAGVGSPSAWFSAWGQVLFAVVPLRITSQLMLRAAPRSCSYVSVVIGLACNAVLQALATVLVAVPSRGEGYAWRNSWRRVVTSWVLLAVHCSLVLAVFAAHRGVAARRVSVLGAVTGEGPSAAKGGGLEDDRGHAQAPTVSAGTPLQALALA*	Ulvmu_WT_54	-	235308.0	237787.0	mRNA			CYTOPLASMIC_DOMAIN: Region of a membrane-bound protein predicted to be outside the membrane, in the cytoplasm.; NON_CYTOPLASMIC_DOMAIN: Region of a membrane-bound protein predicted to be outside the membrane, in the extracellular region; TMhelix: Region of a membrane-bound protein predicted to be embedded in the membrane.; mobidb-lite: consensus disorder prediction; TRANSMEMBRANE: Region of a membrane-bound protein predicted to be embedded in the membrane.
UM054_0044.1																	MLRSPLAPSAAAAAALLLHLLLSQTALAWLSTAHVQAQAPPEAADPRVLPHTPLPSEIPVAPVPLPPAAYKPAPRPGRFTRRGRRNGRAPNQVPPTAAPLQPMQAPDPAPPPTELPQLLPPLPAAPDMPPLLPPLPEAPMPAPLPADSPPPPGAAEPPRPPGGLLLPGQKPLDLPPLPAGLPAGLPPAPPAMPPDMPGEPQPEDGDLRLVDRLDVNGFATGALQLFRDGAWGLVCSDLFDDRDAAVACRQLGLLGGTTLLRSVAEAGLAPYVATRIGCTGNEAALRDCPVQADAFGGGCEPQSGRDTFITCGTSSEAEEGAVRLAGGGVAAGGAAKYGRLEVFVGGGWAAACESAPRSAGVERELLDPDSRFNGSVRFNEAAASVVCQQLGFPAGFSPQPTILADAEGLDRVPSLVAGGACDGEEASLLDCPGVLVGAAADLQCTMRVNVLCHAGPSPERDGQLRLMGGEAGPGFEYGRLEIFLRGFWSNICDAGGFSAAAAQVACRALGFSSGSSLSFPQPFIGKENRVLLAELPVALAAVNCMGDEESLLDCSSDDAMIRRCGVPDTTFTDSTVLACADVAGGECDRAPRQEQGAVRLVRGEGTPCDVLHSGVIEIFNEGDWGTVCETNALGADVVCRQLGFPHGTLVTDDPRASNPNARDRWLVETTCRGPETALVDCDLGPAGFHGGRQPCGQRESGQRVACRQFAVEAALEAVTSPSAEEGDLRLLDPAPNGNWVMGTLEVFFEGSWSQVCGESFGGADAAVACRQLGFAAAGTVGPLLLNNDPFVGLGTLLFPEVALSLSGCNGSEARLLDCAADRRSEPFSSFELGRGCRSNESPGLKVACVTAPLRGEEEGALRLVDRLETANGVVGTPEVFHAGAWGTFCNANDASADVLSLLERPDLFDPRRFRQASATVACQELGFQGGFARPTDSMPPPGPPGGPPLPGAPRTLPPPPESPPQPSWLAGLTCSGEEERIAACRQPPFGDVGACGAIYKLFCFTSNAKDSEARLAGGSVDTGGAWAYGRLEVQDRGFFSGLVENPARSQGLGRRGAAAACRSLGFTAGGQLIAGAEASALPGRANLTTSISRVFCGTGEEQSLAECGVVRDAGPFADYETLVDGAVAVLCAAPSGCDEEEAPPQQGDVRLTALRGGGAATAACDAAHMGGVEIFNAGRWGRICAGGGPSQFVVTAQVACRQLGFPFGSLLDPEETLSDANSYSYYDADPFDYDAVTKRNLVWATQVACSGAEARLDECVFPQAAAGGGDGSLGLPANGFPGQDCAVSDAGILAVACRRFQIAESALVP*	Ulvmu_WT_54	+	240812.0	249639.0	mRNA		GO:0016020;GO:0005044	IPR001190: SRCR domain; G3DSA:4.10.790.10: ; SIGNAL_PEPTIDE_N_REGION: N-terminal region of a signal peptide.; PR01217: Proline rich extensin signature; SignalP-TM: ; NON_CYTOPLASMIC_DOMAIN: Region of a membrane-bound protein predicted to be outside the membrane, in the extracellular region; IPR036772: SRCR-like domain superfamily; SIGNAL_PEPTIDE_H_REGION: Hydrophobic region of a signal peptide.; PTHR19331: ; G3DSA:1.20.5.950: ; SIGNAL_PEPTIDE: Signal peptide region; mobidb-lite: consensus disorder prediction; PTHR19331:SF261: ; SIGNAL_PEPTIDE_C_REGION: C-terminal region of a signal peptide.; IPR017448: SRCR-like domain; SignalP-noTM:
UM054_0045.1																	MLSRLGISDTGLAGWAKIHRRPQEGCASCLLAGLAGTVAFSLLYLRGFTWFTPRWHVAALLVLSTNAVHVCGMWLRGPAHAASVLGLALGEPYGTLLVPLSNSLFSTLRFMDAGTDLGFVRVLWDEGPNCTWFGKPTACKRFKVMALAAGGCALLLLISATAVTFVGGQGMLSGQASDRPRLGIALRAIVLLCELCSMVIALIKVLSDSGPDSEVAFILICAALSLSNFCLSCVGMSKVLHTVRRATNRISTRRVSVAPIEQRPVQPPHNGSRSESEAQVRVTRGCSQKELPSSTSSTC*	Ulvmu_WT_54	+	251065.0	252564.0	mRNA			CYTOPLASMIC_DOMAIN: Region of a membrane-bound protein predicted to be outside the membrane, in the cytoplasm.; NON_CYTOPLASMIC_DOMAIN: Region of a membrane-bound protein predicted to be outside the membrane, in the extracellular region; TMhelix: Region of a membrane-bound protein predicted to be embedded in the membrane.; mobidb-lite: consensus disorder prediction; TRANSMEMBRANE: Region of a membrane-bound protein predicted to be embedded in the membrane.
UM054_0046.1																	MACLRTRSDSTGKRPLAVCAAVAQAGRPDHCRSRAMPKWTWCSLLLIVLGAANGAPNGPGDVHAAQASRHLLATSGIPHVVHLFFDAEEESPSAYANEAPDCQYTDWSVRQGAGEGIPSTLWQWLGGDLGYACSFSSESSMDQASTDLDIVLRVKAQLYAPPGFLISCVSYLVNGPYAVWARQADGTYMFSEASVASPTLVHTGCPEADPVPEVEVDAIARFPAGAAARFMLGYTVETVPASAEPNDAVISLSAADGGTCPHEAALFKPKDAVWPQVLPTHIRFSFTTAGQEIECKRRFTMSLESRQGFTLFIRFTLPGDPAELPASLQLYTAARGNFHLRVQVRQGGILRAELRTSRGTVASTSSVMVGSGTDEVYALKYDLSTSKLWIYRHDSSTTADATVSISQASARDMEFATCSITFHGIGMSELHIKAFALVDAAVEMADIELVLEYMTTSPSTFCAALQNMAHVLVALGLDGGQGGVCDRPVLPLMAMASSTSSTTAMRLQSTPSGIVLQRSDSALLSLTQPLGLHAQSSTGITVSMAVSLDWSTTVFQGARASATMHLFSLFDANSRTVFMNAYGSESLTSSEFVLCTSTSDCARLPVSNLSAPAVLTFRYNSVSSTAEIWKSGGIASSAQVSGLPDLWVDGLVLGAAPASSGTWFEDQLEGVVEYMAVFDRALSPGEIAAMASVSGAICAQQKRDDRPEVLGAFSGADGSICARVNPTLTEFPLVADRPFFTGSVWAYNGLSAQGHLFNQHYMGYSERGGFTLVLRLRIFEDSSSSNPPDTYTIAAFSSADGQLTWDVSGHINGTWKIDMCLSGFCGFIKTGTRRGLSALRTMAVRYRSDTERVEVWVDGAVDSMFGQEAVHDLLVAMGGVPGKVMLGAIGTRVLWSDPGRPDPGAALLGEIRFASVHDAALNDEQLITLMRATATAAVACNDRAPATVSATIATTVPSSLPATVPPSLASAVTPTVTPTAASALAPTIAASLSPTTASAVPATITASLPTAAAPAVTPAVTPAITPTLSPTLSPAVTPAITPTLTPTLSPSLTPPSPPPLPPPSPPPSPPPPSPPPPSPPPPSPPPPPPPFPPPFVLRSPPPPASPPPPASPPPSPLPPQSSIDRLFSAPPPPALPASPNPAAPASPPTTVPPAIINQAPILKLLSQSVVIYPNALLPPQIFAHDFETPLDVTLSSEGITAALPYMRDPSLLPALPYDYSTDLYGPLTVTYTAADPQGRTAAPVSQLFYFSAAGVLCPGPEIACPGGVCSTDGLCFPAGLALPPPATAGTDQTTASSSPQGTAPYSAPVDATPPVITLLGAAPTHRLVATGGAGTVMDARVEAGDPYVDPGATAVDDVDGYVTEQVAARGAAAIRTVNPTPPDAPQLIIYTVADKAGNEAARAERRVHVSCPSGRALCESEPGWFCSLEAAACVGSPQPEPPRPAPATSLQLVGPAVVNVAQFTPYGKCGPTWLQTLPCDRGARASNPVEGDVSSFVDACVPGFLFAEYGLTLCGIDTGTPGEYAVEFSVVDSASSQRVAMTRTVVVTALGEGGAAAADAGSSGLVLQLRPVVGGGRAGQAVLVPQGQAYDACSDAMLRRGELCEPGVDVTVSEGSPSAVRVLTCPPESCLLLGCPGHEFAQKGIRGCGATTASSAVGTTFSIDFVAFDPSSPGRTVTATRTVTVISPCTPAELYCASVPALLCGSSPCKARQALLDLQDLAAADDALLPPRVRFASAVIPQLMTVSPARDTPWPDVSLSMTVPCGVPSALPLRLCPAESTSGGCGLIAESLRGDAVVTPADPLALFETYAYAADRACSPVSVAAGTCALCSAQAIEGGLCMAGWHELSYRARSRAGGMSNTAAVLVSVLQRLAAAEVSARCTLRVPRDAAADVPLDGLIDGLDGDHTATNEVLWAAQELLQEQLQATAGAVECAAVRSISSRYLSPVGCSLQRGLGVTSTFLSQNSTTGILTIEIVVPATAYFVVNSTDAASDVRASAPAAMLACANATLASAAATRRSMTRVLELLASRGGPVLPANEAFVGVAVAAGAGPRADRCPAPDVEAMAASMLHAALDSAAEFGSGGEAALRMGLELTAPGLQDLQEYGRATATASSYCSLVDSMLTTAEAQAAASESIDRAQDADAAPALLELRLQGIASDACALALRELDAAATAALQAAPQAAASGGAAESGESLLEVSRRLSVPLLGSQASRRRLLTEAVEEEQAVPPTRVFAGRNEVTSGLLLHQTRRDADQSRCAARFSRLDHACSSQRLEAAPASQPAATGAAPSGHVSVAPFGSDPMFNARSRLYAPQLQGREASFYNTSAEAHEVNSVGTPYGFFPRPTPGLPPGFPVAFEVAQRREPIQHLLRVLWDGSFLDQSTKQLLARFATVNPAQHTSAAVTLSIRRMHAGMYSMHALVQAIRPARYAAGAAGAGRLALDVVMLASAALWPCLLCRVLCRALGEPSAASISVSHNGPTAGGGPAGGITWSGAVTACIAAVQAAAACALTATMALSRGAAAHVGHAAQGARAVRAVYADLAAEARVTLPAKAGGFSSLEADVAEVAQLPSAADVPQCPGGSAFAVWSMPVWTRLDDNSGLEGLALHTTRLTRVLACCDTYAALQAITVGLLLLRWLLLLHALPRASHAAHAVLALAGQLLACVAAAAAVGLPLAVLLLLLAGDRGAEDHSTLRGMLSLPWEATVAGSSRTLLKVLLFRPGLEQTQLEAAVAAAALLTGQLLLVLGLPICAVATITACWRQLRRPHQEPQAACGTAPAAEVQARSLSGSTPTAAVQRILETWSRAHADSMAPHLQCSCAVRGAAGSVVNSGPHRHAHHGHSQGHHRGGAVTKALPVPARGVLYTPRTVTYLLTVALAITAQAPRHHNQAACELPSVSGHTWHHGRQPWLLWLLNRALRLVGSSARSMLNLTGLTNMGSMRRGSASGECVALRAAAAVGEACRELAPAQEAGVHAAASMWGSVRAAASAAGGDGSVAVAPGNMPGAYASGRAADLGGHASWILGDSVSAQQNAATHTSRNAAEHGPPQDAMQAQLAWNQDAHLSPARWDWAGGAASVMTGNPGLHLAAGPGVYRHASAVSTTEVASSRAAGLRRFGPQGKLPGIPPKWPGQGEVTSAQHMEHRTPDGARATRGAAAVPGRSKAICWRLLPVCGNVGKFMRIWEQVEQLVVRAHLRDTEQNMRGRPERAASRLTRHLRTAYLRLRIRADRCWLPHGPASPSQRRLHSSLSALTAYSTSAYDSASTYTLSDPSFGSGGGDAAGRSAARNMHAGGAWGHPGVALEHVAPGADVGDEEGAVLRALLEDDEMRVATGCSEERLVRAFLTCQALVRRLLPRLGEHEHGAETSGTNCGQLALTDALRGSVPVGLAPYTHAATTAPGWKHRALAQRALARPVRLRQDLSRATSLCTALADRALAAVQAARHATTESARAAEEVGAIYTALSSQLQSPERMQALLQGHC*	Ulvmu_WT_54	+	256686.0	275109.0	mRNA			TMhelix: Region of a membrane-bound protein predicted to be embedded in the membrane.; G3DSA:2.60.120.200: ; mobidb-lite: consensus disorder prediction; IPR013320: Concanavalin A-like lectin/glucanase domain superfamily; CYTOPLASMIC_DOMAIN: Region of a membrane-bound protein predicted to be outside the membrane, in the cytoplasm.; SSF81995: ; NON_CYTOPLASMIC_DOMAIN: Region of a membrane-bound protein predicted to be outside the membrane, in the extracellular region; IPR013783: Immunoglobulin-like fold; SignalP-noTM: ; TRANSMEMBRANE: Region of a membrane-bound protein predicted to be embedded in the membrane.
UM054_0047.1	2.0	7.69e-168	-3.35	0.0176	239.0	518.0	263.0		1020.0	165.0	3.0	4.98e-237	915.0	954.0	1010.0	2870.0	MMHGAHAQRLGLPQAAIRPILQRAHRDVACCASETDEAARAEARQANGDRTDVGIHKLSDDQVRETLHPVPKPGDEKVKSAVEAAENNPEEHHVKQQLSPLTSQDDIDLSIPPSPELEVNAIDPTLQKALAYQTPKPHRGRPGNSFTLAGRNFVAELKGLIVDILERVAKPDDPDIPEAFEFTLSNDAIHEFDIAHPPPGREPTPAFIKVAYDVLLYFVDRVYEGKAIERFWFLETVARMPYFSYSTCLHLYETMGWWRTGGLRLIHFAEEWNELHHLLIMEALGGDRRWQDRFLGQHAAVFYYWALVVCFLLSPKWSYKFSEMLETHAVSTYRQFIIENEAKLRTLPAPRIAQQYYLSDDPYLYNMDSALCRGPVEAAPREPICDNLYDVFVNILEDEWEHVKTMVMCQDYDMLEALKVTQTQFSTNDVRGRRELWNRWARDINDMDRMIELRKW*	Ulvmu_WT_54	-	276094.0	280344.0	mRNA		GO:0055114;GO:0009916	CYTOPLASMIC_DOMAIN: Region of a membrane-bound protein predicted to be outside the membrane, in the cytoplasm.; NON_CYTOPLASMIC_DOMAIN: Region of a membrane-bound protein predicted to be outside the membrane, in the extracellular region; PTHR31803:SF10: ; mobidb-lite: consensus disorder prediction; IPR002680: Alternative oxidase; TRANSMEMBRANE: Region of a membrane-bound protein predicted to be embedded in the membrane.
UM054_0048.1																	MCCCTSPLHNMHTLRRDRNYQRAYACLHRLAHTITHVDDSGIGGLQRPHSRTQGVPAAQVLPPQPYQPYFDSSARESCVHEFPHALRRLCRSVNAGLCPQVPKSQLN*	Ulvmu_WT_54	+	280474.0	280797.0	mRNA			mobidb-lite: consensus disorder prediction
UM054_0049.1	5.0	0.0	-1.96	0.000704	990.0	1300.0	1340.0	129.0	1010.0	643.0	6.0	0.0	2110.0	2310.0	1980.0	6390.0	MDEINRRGFPGITSVKELLTRQEAAPPGGFPAIRYARRLPNTGPTGATLFAVGAVVSLYGFYKIGVTNAKRRERREEVMQARKNVFPYLQAEHDLRFQAHREVIEAYEADVMSDVEGWEVGKCVYKTREWVAPKPKYGAFQYVFD*	Ulvmu_WT_54	+	280910.0	281576.0	mRNA			CYTOPLASMIC_DOMAIN: Region of a membrane-bound protein predicted to be outside the membrane, in the cytoplasm.; NON_CYTOPLASMIC_DOMAIN: Region of a membrane-bound protein predicted to be outside the membrane, in the extracellular region; IPR009346: GRIM-19; TMhelix: Region of a membrane-bound protein predicted to be embedded in the membrane.; TRANSMEMBRANE: Region of a membrane-bound protein predicted to be embedded in the membrane.
UM054_0050.1																	MLWLLNAAAALLAILHVVTSQQPYPSLHRRFSSVWDPLLKEWDQPFDVLHRKQLADKAAEMFSHAYSSYMKHGYPSDNVKPKSCRPENVQGGVALTLLDSLDALLIFGQTDDFAAAAALVEHDVQFNSSTRVHVFELTIRALGGLLSAHVATTSQPRLVPGYSGGFLRQARALADRLLTAFDTPSGIPLSWINLASGPIPGDTTATCVACATTLTVEFTLLSRLTGDPRYGAAAAAAVAAVYARRHAGTGLLGNTLSTADGRWQRIDAGIGPGTDSFYEYLLKTYLVFGDEASLAMFAAQYARVQRYMAVPGAWRGTSWVLDVTMNRLDAIKPWVASLSAFWPGLQASVGQHEPAERLMSDFVRALLVYGWLPEQISCHLDQVHPQEVAYPLRPELIESAYVLWSAARAPRYLRIAEGMLGVLSKYNRCDCGYCGVLNITSGELGDTMESFFLAETAKYLFLLLRGAAAVNDFFVFSTEGHLLPPLPADPADPSPPPPAAAAAAARSAAGNQAEEESLEDVAECAELCTETPLAELQEQAHAAQAVFPALFFDPAAAALLRHRRCRACRAVHAALAALPPEPPCDAARRLGITLDQPCPKPPPAAPDVAAAAKFAAAVAVLRKINEQLAAPAAPSGHADRAPVSPEATCGSGTAEATPSSPLGNVQGAGCVADPPMHGLHACQPASHAADTHCSAPPGAKAEANPGAPTSAGTASGEPARSGAVAVAYGLCLLQPHPRADGRLQCSAPTMVPAAGVPLTMLLAIMPPGVMVAQAFIDHATPLRATAAVTLSVAPAADTAGAGGGQPGRALAVLRGTGALFGPVLPMFQAESAAHRSAAVGAGRAGRGGVLTGTDLQHAVMSSQGCASVHVWLRDAALDPARDAENVSASTEHAARGTARGAVQAAAVRGRVVHAKPASACTSLIAPPSSAGSTGSTLPGSPPEKGPYGGAVVVVERGGCMFAEKVLHAEAAGAAAVIVLNTPGRAHSSGGDSGSGACSCSSAGAADAEEAAPDRCSVTAADADESDTLDVFLMQAPAAGGAGSAAAPGIPAAMLSAADGRTLTAAIACMQGVHACSASDAAQGHAADTSAGCTRYDVYAELASAANLPTVAEADEGTADAAAADNLVPYDVSWRIVSHASLVEDIAQMEEEVGVTSGTGWEHALTAASNALLPLIEPWLAEHPEVTVH*	Ulvmu_WT_54	-	281886.0	288691.0	mRNA		GO:0016020;GO:0005509;GO:0004571	G3DSA:1.50.10.10: ; SSF52025: ; SIGNAL_PEPTIDE: Signal peptide region; mobidb-lite: consensus disorder prediction; SIGNAL_PEPTIDE_N_REGION: N-terminal region of a signal peptide.; G3DSA:3.50.30.30: ; SIGNAL_PEPTIDE_C_REGION: C-terminal region of a signal peptide.; IPR001382: Glycoside hydrolase family 47; IPR003137: PA domain; IPR036026: Seven-hairpin glycosidases; NON_CYTOPLASMIC_DOMAIN: Region of a membrane-bound protein predicted to be outside the membrane, in the extracellular region; PTHR11742: ; PTHR11742:SF41: ; SignalP-noTM: ; SIGNAL_PEPTIDE_H_REGION: Hydrophobic region of a signal peptide.
UM054_0051.1																	MLKENALETEQPSPGAACHTDVTSTPCQAARDWPFFRAAVRLGMSQEAPDSWANIYVRPDIVRQLYFSASIGCMAVFAALFIPGFQWFAPMARVPIIIFLVVQTARQGWFRQHGPAFAGTKPARIGVSIVAASLLTMSALAFAGPDQYVPYGNRVITLIGVSLAAFFVSCAAGCGGVAADHPYQPHKSLLGPLINATFSTLRLMDALTDMTFVRILATQGPT*	Ulvmu_WT_54	-	291013.0	292701.0	mRNA			CYTOPLASMIC_DOMAIN: Region of a membrane-bound protein predicted to be outside the membrane, in the cytoplasm.; NON_CYTOPLASMIC_DOMAIN: Region of a membrane-bound protein predicted to be outside the membrane, in the extracellular region; TMhelix: Region of a membrane-bound protein predicted to be embedded in the membrane.; mobidb-lite: consensus disorder prediction; TRANSMEMBRANE: Region of a membrane-bound protein predicted to be embedded in the membrane.
UM054_0052.1																	MEKPAAGLVQGLRERAAGFFSCGVSGRPHWWAFSESGRDVLSTGQRQAACDSVGGCCGLNPVEGMRRRPRSTQSTRGLQAWCAQMRPTCLVDLYAASRCLD*	Ulvmu_WT_54	-	296716.0	297021.0	mRNA
UM054_0053.1																	MTNLVSEESRWSGSGALIRRPLTDPAVRNAMCVKRVKRDLDVHLCTRVAVTMPPLGVCKQPAPPRPSRLPLLETLPDLVDTASSRFVTGLAPERRQWRRQQLSSPELTSLYAGTRAARAARASATRAPCGRCLYAVTPVSITATECLVLAWNAPGSVAGPSSAGACAFNRTSSRISRCLFDLSLRLEAAFLANLHGVPVHCSAVGTDVMKALLCAEHRLLLQHGRMPSVDLYVMKLQRCTVLAGCLSANVVRELPCNDAFGFDAHGHLCHSMARSTREVPASMGISRAFAGICGMYQPQMCLCEWLGVLAAFADSLQFTGAAPSHREDAAHSLDLLCAVQLVAVQSIRATVAEAQLEPAAVAESPHRLPQWHHSRDHQLFTLASALTAVGTASGSGAEQHALHARLEDAAEAQWLCRLRLLSLSHLHEADARGI*	Ulvmu_WT_54	-	297944.0	299910.0	mRNA
UM001_0325.1																	MPGERAKSSQDRQCAKPATADADTALTDHEPTQKVLAKVAKLQADIDFLQSDQPYSSGHRLNRTSDADDVDPIQTPSAKIADTSSDDIQAIGNERAFQTEKVQLLDEMHRRQESYMRREDKLRARVEELEGQVDQLKTAQGVGCHDAKKEELRRDMEYGIRELLQKFSDHSTCMEQEELLQFRQQLQGVEEEIKKERAALSSQQQSQVESMLLLQQQLEITQTLALKLEAQNKNLAAEAQRVRADLKCQQAEQEEVLRQNIKVKRENESLRATVEALRSRFEALFAERDDLRSRLSAVAGGNTREQVMQAEHARAMEQMRRMVSAERSRKKAAQSAQLALQAQQAELQEVLRNLVDRVQLRHDAVDLEATTQVLPGCQPGSPGTQRRRSPLRTRSASRNRSPTPGRPSAEGSRGALVRMHSMSAVELSGTLPGPPPRTVVGEPLRRPMSAAERSMQSAPLPMAAESRLRRPVSAVERVNSCRTRGAADRRPSSAVELPRSTRVPGGVVSVGTAGAWRPRSAFVVRGATSRQPLGDMFDRSVGGSRLFPTRSSGLQKGHKEYPGRQSSGPLGGKHDDTVEESATKNGNKQQFVKKRDAVEQRRDKCQSGSKIETIVEEDLLDGDEENVVEEQLDVSWQPVV*	Ulvmu_WT_1	-	2228026.0	2232034.0	mRNA			G3DSA:1.20.5.400: ; mobidb-lite: consensus disorder prediction; Coil:
UM102_0034.1	6.0	3.98e-227	-1.97	0.000595	713.0	808.0	909.0		623.0	435.0	10.0	0.0	2230.0	2690.0	2360.0	7290	MRTSTQIRCSNGACSRMCYTRAQQERSVGAHVAALGLPLLFVQKALADVPRLDDLQGLSYDSAIAPKAAVKAAAEATNAVSKLDAVSGQDATPLIAGLAVGIAIAGGAIAYFAQPNGPRIQTLSCKGVLKLLEEDPEAQLIDIRPKEDLRETGSPDLRSVKKSPINVAYKPMVEASASGTQQSTITIGWAERLCRNPKVGQERPVVLLDTDGSAAGAAARELALASPERPVLYTVAGGAEAWLAQELPWKEPLKLAVNFESLKAIDISGVAEGTEKLVEKYRENPTVVNGGIAAMAVAGASVFLFTEVEAILQVVGVVVALQFLSKRLLFAEDRQQTFNDLKTLISDKIAAGQAGEDLKRLAEKVLDAGSAEGVTEHAAAATTAAPVPAPAATEGASEASAWIKAWEKSQALQLEGSAATNGSVEVGTEAAGPAAGAEEEETVAATEKEKNVAEAEEWIAKYLDRQA*	Ulvmu_WT_102	-	228204.0	232183.0	mRNA			IPR001763: Rhodanese-like domain; TMhelix: Region of a membrane-bound protein predicted to be embedded in the membrane.; SIGNAL_PEPTIDE: Signal peptide region; mobidb-lite: consensus disorder prediction; SIGNAL_PEPTIDE_N_REGION: N-terminal region of a signal peptide.; IPR036873: Rhodanese-like domain superfamily; SIGNAL_PEPTIDE_C_REGION: C-terminal region of a signal peptide.; CYTOPLASMIC_DOMAIN: Region of a membrane-bound protein predicted to be outside the membrane, in the cytoplasm.; PTHR34209: ; NON_CYTOPLASMIC_DOMAIN: Region of a membrane-bound protein predicted to be outside the membrane, in the extracellular region; Coil: ; SIGNAL_PEPTIDE_H_REGION: Hydrophobic region of a signal peptide.; TRANSMEMBRANE: Region of a membrane-bound protein predicted to be embedded in the membrane.
UM054_0056.1	3.0	1.5999999999999998e-191	5.38	0.00011	540.0	872.0	642.0										MMHKVSHKMPSIAGARLTSPQAKPPTPRHSAISALPADVPAYICTSVSGVVTCTDEAGSPVQGEQLKQLQALLKPIADAPSLADEPVKAKGQSMPNTAQNTPEPKMVAQAPAPESSKPAAPVMTPASKSADAAQPSAAPATPSPPAAPKLPTATTVSTQTAPPASPAAPEPSVKTVSEPAQADTPAATPASKGLDAQARPAPTKKASPPTTLATPDLSPQSPGSDVRAIAVAARGNDESVSFSAPAPAPAAPAATPTSSPGSLIPGNSSATPSAPAPAASPAAKPISRSPGSFPGNVDPADYLPEEDFGKPTVTVASAKPPAAAKSGNQAQQPRRLDIVNEKGLIPGNLSMELGEIVNLLQAVNAEPIKYLNYKVYPGNVPPDAPVGTVASTVLEFSPGNAPPQGGDMKAVKMELAPGNIPPDLGDMIEFLKGNES*	Ulvmu_WT_54	+	314205.0	316413.0	mRNA			mobidb-lite: consensus disorder prediction; SignalP-TM:
UM054_0057.1	3.0	8.55e-227	0.23	473	989.0	1150.0	1120.0	114.0	263.0	104.0	3.0	3.31e-46	858.0	938.0	1020.0	2820.0	MISCSSGMPSRFMRASPAPARCNTAHARWLRIDRWIRSPCPSRTDHHVANAGSAEAAAFPDPSSQPPSGDAQQEGDDIRVLPRLRERDPFKILGIPSDSDFEEILQARNYLVEMYQGHERSREHIELAFERIMRQSFQSRQKKGFRAGRGKRGERARHEEAPTPASRLRALLDPSVTAAIAVRECLSFAAIGLWSAFTAPVNTAAVLVAFGYATFRSTSRRKIRNPDGPYFGDSPVFGAVLKVVLCMLAANLIGGAIAVAVPWPRYGVLPDQVTAFCLVAFLGPLNLVFK*	Ulvmu_WT_54	-	318426.0	321110.0	mRNA			IPR021788: Protein CHAPERONE-LIKE PROTEIN OF POR1-like; TMhelix: Region of a membrane-bound protein predicted to be embedded in the membrane.; mobidb-lite: consensus disorder prediction; SignalP-TM: ; CYTOPLASMIC_DOMAIN: Region of a membrane-bound protein predicted to be outside the membrane, in the cytoplasm.; NON_CYTOPLASMIC_DOMAIN: Region of a membrane-bound protein predicted to be outside the membrane, in the extracellular region; PTHR33372:SF2: ; TRANSMEMBRANE: Region of a membrane-bound protein predicted to be embedded in the membrane.
UM054_0058.1																	MRQQGLSGPLGRCVVCGASSFVWCIDDGTHLCARCNGTLHSRSTDAARQDRVELAQYTAWTSSETLVDISVVPDIFRPETNGRRPGTAVQSRLARQMAGRAVVPEGASFFTVPDPDVVPDSPPVTFNVPSTQDIERQMPPLVNAVPKDSQRWPTHAIDEIVSGSRTLAGKPPAVTAPLSRNAAAAPRQPAASAPAGKPDTVLPYTATQSLFPYPCASFLPAPTMMHIQPWGSHGAPLGGPRVLPFGMNLQFPPTDGLLPHLQQLQMVSAATFRRAPPQAPTSSTPGNHPLSLVAHCTDAMPRTLSECTQYLPLGLRSHVAARLKAAAVQRSESLQRFRDKKTRSTGVRAGPRYMGRKRYAEVRPRAGGRFINRQPSVDGPPECALEPLKHDPPSA*	Ulvmu_WT_54	+	324274.0	325732.0	mRNA			PTHR31319: ; mobidb-lite: consensus disorder prediction; PTHR31319:SF35:
UM054_0059.1																	MWGSTTGTGYPLPGERWPCAVGQPHSPWPSQSCGLESESDESTNIQPLQHSAGCRDVHDRCAECAAEVHSASSALRSGQDACDRPVKVYYRQLMERLQSSSTEAPARTCNAQVSSSFLGAELESRLLQLDQDEAATRFDSFQAVNRGPALERARPHLMERARPQKGDVSAFAAALATARCRHNSTPADARAYQPVRSDGPVHASFQSRQQPHAAKLPGQDTPALSNPLQLPAGHPLSNLNPEQIAFLVHLATARQRATAWRPMGPAARRLVALAGGTCPAQKPMLGMPPAAQQPQQGPSLSPASYAPLLPGTGPVQDMHPPGYPLQPAPLTIGVPHFPSECPPAEPAPPAAAAFSLYMPHTLQPRSALMRAAARAHRAQKMRRFRQKKDSVAVPKASIRYASRKRYADSRPRVHGRFISKPRPAIFPGPPGAAAWDS*	Ulvmu_WT_54	+	331351.0	334311.0	mRNA		GO:0005515	mobidb-lite: consensus disorder prediction; IPR010402: CCT domain
UM054_0060.1																	MWGYQRHSKRSTLHRRSQEQVCRGSERPPAVGCSTPPQHAAAARRRSTPPQHAAAARRRSTPPQRATW*
UM054_0061.1																	MICVVCSEPAVIWCHNDEAALCEACDAMVHATGPLAWKHTRTRMSPDGTLQDATSESEKHQLPSAPTQAQSPMPSPAEALQIIAERAAGPQKRAAHDSMLSVDLSAMFNEIDPRACESFDINQIAEAFKAESLDLLNLPMMPSFDVINEHLPDVEHKAAQLHPTGETSPAAARTGAAAAASKCAKPPSEMPPPPDKPKPEQPQQVQQAQHSMCSISSSTSSASTQSGQLLRKDTPQSQIPPQAMPAPTRLLPTPSQQPPPPQPSAAALTLSQPPPAQPVPAEAPPPVPAQAVQPEPAGDVAVPHTQHVQQQQQLVPMPMVPAAVPPGYMMPPLLTAPFHSLFAYMSYIPASLMPRAPSVREAARQALRVRRERFKEKKSRMQTSGRVVRYISRKVYADTRPRINGRFIRKESDDMQPLAC*	Ulvmu_WT_54	+	337711.0	339325.0	mRNA		GO:0005622;GO:0005515;GO:0008270	PTHR31319: ; mobidb-lite: consensus disorder prediction; PTHR31319:SF35: ; IPR010402: CCT domain; IPR000315: B-box-type zinc finger
UM054_0062.1																	MFTTALERLLEQEPALRHCTCSGQITRTQCAHGSGLLMADVGFRGSCRQNAHDKPLLRCPNFAVQMHLQAQIGCTAETQPIPHEWSEAELVQVHQLQLVSASFGLTGPNPRSVSSPALHITRCVNFAFDTAM*
UM054_0063.1																	MKCFLCEKQAVVWCRNDEAALCQACDVSVHAIGPLAWKHKRVPLVQAGPAEDVKMPTSEQQHSESMLELDAIRDLAGSQLSNAVPDEFDLPYEALVDIFPSCLGNGPKSWEINDLTQALRGDEQPELHHRPPTLDQFLDAVPDSAGRQDKERGSVAPPNMDNGPPCCQAATGTNTAGSNSSGSREHAAHPSKQSSATTARGTAHGTTGESMLSNFHSQALSGPSVSSPERLCHSPLVPQPCSALCAVPAAYASAASLPYLRMHGSGQRQPGLVHPGALHAGLAVTLGSPGVAMQAAVPLQPPPAAAFGNVHQLHMHQLNCAGPWRVPVGSSCAGGDEAPADATAAKAAASTAALAHETGMPAAAMGALPPEAPLGLPNLQACSRYIPITLRPTALDERVAAQQQRQRQRARFAEKKRRLGSGQGVRYQSRKRYADSRPRVNGRFIRKADLAAVADSAADTMQAHVYVPMHARPFYGYTGGGQAGDTMAMNALPWQSHV*	Ulvmu_WT_54	+	343336.0	345846.0	mRNA		GO:0005622;GO:0005515;GO:0008270	PTHR31319: ; mobidb-lite: consensus disorder prediction; IPR010402: CCT domain; IPR000315: B-box-type zinc finger
UM054_0064.1																	MHAAHEAMQSQRSGQEVRASSVLTLSEAAGYSRPRDVHVGHACAAASAMRCLWRMLGAGWGELQRVAHARQPHATRSAGAQHACCAAAGGLMLVIHAQRVAVTLVAARCSG*	Ulvmu_WT_54	+	345902.0	346237.0	mRNA
UM054_0065.1											2.0	1.99e-20	75.8	108.0	113.0	297.0	MMRRARPPVATPRTHLRTILVRVVGTVLCAAIVISLALRGRTNQTWLSSTRGDPHPQPSDPSSHALAAVASSNQGASMPSFQRSRMAVGSSTGASAHGDGSTGASAVAATAIRGLGDPADSAEHAFPFRLPREAGSWTYADMAWCPGSQEPPADAVPTVDARLRMLMIIGAQKAGTTWLHHALETHSRMVQGITRAKKALGTRSQGKELQFFSRWPPLGTDEFMSMWPEEEIAAMLNGTSRKFLIDATPEYLAMPAAAPRVKQMLPHAKIVIVLRDPVERSFSSWSMQNDRKSYCGAPGASVSLLCVEPTFIDTFKAFRSRREFAERSECEFRTPGADVTWGDCFSCLYGSYENSTCMARMREGSDVFACDRKQLDIFDYSTYAAQISWWLHFFPPEQMLITTSDLLKDEKRRVEFLNQVLDFVGLEDAGRFKSADVNKATAFNGQYNEADDADEAAKTVVRKYYEPQARDLRMLLRQYFPADHLQLKGFPLEK*	Ulvmu_WT_54	+	356458.0	359246.0	mRNA		GO:0008146	TMhelix: Region of a membrane-bound protein predicted to be embedded in the membrane.; IPR027417: P-loop containing nucleoside triphosphate hydrolase; mobidb-lite: consensus disorder prediction; CYTOPLASMIC_DOMAIN: Region of a membrane-bound protein predicted to be outside the membrane, in the cytoplasm.; G3DSA:3.40.50.300: ; NON_CYTOPLASMIC_DOMAIN: Region of a membrane-bound protein predicted to be outside the membrane, in the extracellular region; IPR037359: Heparan sulfate sulfotransferase; PF13469: Sulfotransferase family; TRANSMEMBRANE: Region of a membrane-bound protein predicted to be embedded in the membrane.
UM054_0066.1	11.0	0.0	-3.16	0.000151	828.0	1000.0	1080.0	1010.0	1700.0	1240.0	15.0	0.0	4740.0	4760.0	4530.0	14000.0	MASQLASNSRLACYSQSKMAVSQKPITPGFAPTLHARPRECARTAPARCSPPEAPTAETADAQPQNGSSGTDAEALPTILNYKEPDAQQRFQTSAKLAFALPWRRFKKGSFLSIKLDGAIAEKKQPRFSPNISMPALCESLRKAAYDPRVAGLYLNIDLLDAGWAKIQEIRTHIEFFKASGKPTVAYMKRGGEKEYFLATACEEIYIPPVAQLSLRGLSVQGQFLRGVLDKAGVEPQIKRIGKYKSAGDQLLRKDMSEAQKEQLDALLDGLYGSFLSGVSEARGKTPEEVEGMLNEGIYDMQHFKAGGWVTDLLYGDQVIDMLGERFGNEPVKKKKKDEKAKAAAAADNGVEASPEPEKKLSAVTYKRYKHVSPSTFGLTGRKVVAVVRAQGNITGGSKPQSGQITAEPLIRQLRELAETPSISGIVLRIDSPGGDALASDLMWREIRRAAEKKPLVATMGDVAASGGYYMGMAAPRLLAHPLTITGSIGVVTGKFNLEGLYDKIGFSKTILSRGEFAEILADNRPFTDAEQALFDESAEFAYRSFRDKAAASRGMEPEEMQELAQGRVWIGSDAIDRNLVDHLGGIDVAVALVKQQAEIPEDEEVTLREVSMDQPSLQQALTSAGLSSRSDIARLVLTDPAFLLGTFGFAVVPLLLQLLPMTLMGPAVTGAAPDGSPQLTLDRMFQSFSSSSASTAVRERLFPQAVMPPISLGGSRDVGTKLSELAKAAGELKDVL*	Ulvmu_WT_54	+	363242.0	369313.0	mRNA		GO:0008233;GO:0006508	PTHR33209: ; IPR029045: ClpP/crotonase-like domain superfamily; IPR002142: Peptidase S49; mobidb-lite: consensus disorder prediction; IPR004635: Peptidase S49, SppA; cd07018: S49_SppA_67K_type; G3DSA:3.90.226.10: ; CYTOPLASMIC_DOMAIN: Region of a membrane-bound protein predicted to be outside the membrane, in the cytoplasm.; NON_CYTOPLASMIC_DOMAIN: Region of a membrane-bound protein predicted to be outside the membrane, in the extracellular region; cd07023: S49_Sppa_N_C; TRANSMEMBRANE: Region of a membrane-bound protein predicted to be embedded in the membrane.
UM054_0067.1																	MSDIFQACRWVRSTDQSCPSVSACQSAEHCFDLDHGSRWIHGQIEMMIQIVCRCLARPGQPLRADRDRSMAEMALSSLSSASGCFICGGPYEYSTTDSCVDAWPD*	Ulvmu_WT_54	-	370660.0	370977.0	mRNA
UM054_0068.1																	MTHASCDMRHFFWDIIHFCGEISHNCWLHLEACPSVHAVCKPAVLQRVDRAATQLNTTPAYSRRRPSFVLHSAFRQFCSRVVQNCRFSSSLWLHDHALSGQSEHGPCSIACNREGSRGLCRQVHREQGMLKDTHTARTLCIQRATVFPCTTASSSTRKLTVEPLGYRNSILAALTNMYGRQNLGNSVSIDYKDQIGTGSFKNVYRGVYREGPRSNQPCVQKLVRPGAGDADFIFDNEQAIVDKAVELIQRFNDIDVWAVAVYLNMPTTMKAPGGALGLVEPYIRQFEKYNSNSGWVPDSNAHRFLAMQALSHFSYHSSGGHFLLCDLQGGRFNKGLALTDPVIMSNSRRFGPTDLGREGMLAFFSNHVCNQFCMNHWQRPRGRSSVVPLRKGTSAMARTGQMLLPPSVGGAQMYIIEEADEDYYSSDDGYWGAY*	Ulvmu_WT_54	-	371348.0	373018.0	mRNA		GO:0005524;GO:0006468;GO:0004674	PTHR14187: ; G3DSA:3.20.200.10: ; PTHR14187:SF73: ; IPR004166: MHCK/EF2 kinase; IPR011009: Protein kinase-like domain superfamily
UM054_0069.1																	MLQLPQQVSNAIGVLCMGYLQLSSFVGPIDFTPFQNRLVNTITTGLEVFLLHIYTATGATAAEHPAEPYQTMMVPLTNSAFSTLRSLDAFTDLGLVRLLWDKGPNCAWFGRQTACRRFRVMAMVAGTCALIQIALSAAVVLVGGQSIMYGEDTRRCVAHVSELVLFVGIQGLCGQLELFRLNCASTQSLIVCGSTLTHMQSLHAVFSCSCSMQSCWLRERAPQRQGVLALLCASVPHCQPLHQTCMQRNAFHNVELVLILSRDRLAVAKCRRPNNAPQAVTLMCVTTACMTSWHVSLCFQKHGRA*	Ulvmu_WT_54	+	375386.0	376510.0	mRNA			CYTOPLASMIC_DOMAIN: Region of a membrane-bound protein predicted to be outside the membrane, in the cytoplasm.; NON_CYTOPLASMIC_DOMAIN: Region of a membrane-bound protein predicted to be outside the membrane, in the extracellular region; TMhelix: Region of a membrane-bound protein predicted to be embedded in the membrane.; TRANSMEMBRANE: Region of a membrane-bound protein predicted to be embedded in the membrane.
UM009_0091.1	13.0	0.0	2.3	0.000871	1780.0	1580.0	2060.0		80.9	64.6	8.0	0.0	315.0	304.0	294.0	912	MHAHASSSGTGRPAGAPGAARQQRRALNSRPANKKKIFKNAKSREACGKLGAVSAPAREVGDRAGLDSRTGCTISFSVTGDVPPFEDLKIVGDLPELGAWNVAAAPTLLYARDRAFRRLRCLPPDTTATFKVVRVRGDGQLAGPEDFLWEDGPNRVITTGGPGGAMRVDLTFGDGEAVVQSTPEELQADAAAVLDAAHIAAATASAIDAGLYEVELCAAAPPPGRQLRVVGSCAALGGWELDAAPVMRPCVSGVTGRGGADEIGSSVTLRLPAADTVEMKLVEVDKDGGNPVWQDGPNNVVDVRVGTANPRLRLCLSTPSDKPPSAFLGDNDDESIQEDALDEMRRVLSDVAVVPPDAALAQSGSSRLGRAGGARGAAVGDAMRESVDVLRTSLEGDSDDEEERRGDSTGLRAAIASAQASLTRGRETLSSTALAAAAAAAAAVKGASVADRARLAQASRQRKAAAEVREGGLPLREVFQEPVERSGVGERDPEEARRAAVAEQAAARRASQNAKMMRRQQDRRRSEAGPATRETRRRSDAAEVAALAEKVAAKRREVEAAEAKIRQREEEERKAKEEIRAEKRAMEERAQAVKEEAEQRERERDEARAAAAEARMAAERREKEEEAAKRAAAEREEEERMAAKARKEAEAAAARAQAARREAALAEAREKAAAAKAARAEAARKAEEERLRRAEKLAAEKEKKRKAARAAKKGARGKSAVAASASKSAAAADPEAAKPEAKEEVGGEKKKVGGEKLAGLMTGLGTLPGLKPSKEKLEAGQGPWDDGKQYENKLMIAIMGALVVSLGIIYSEVSFYGLREIAKGPNAPPAAVEAAAKRAAARAGQPSLPTQFADATKQLGVGTANTLSRLGQSAFDAPGELAATVAAGGSEGEQVAEAAAEAGRRSVEWSRETSGKISRSASDAASKVQRALSGKALQEALRDEEKKQEEEAKWAVEGVEKGGDKGKVEAKGDGGAAAVGEKRVGEKEREKGGGGGSAAALGAAVGAVGAVVAPQVAAPFVAPPSLLQVPGQEMVQPLEKKGAVAGKEEKGVEETKEDKKVEKAVTGSAEEKKKEEGKKEEKGVTGSKEEKKNEKKEAVKLEKKKEEEKKEDKKEVKDEKKEEKKEDQAVTGSKEEKKKDEVKGDKKEEKKEEDKAVTGSKEEKKKDEVKGDKEEKKEKDKAVTGSKEEKKKDEVKGEKKEEKKEEDKAVTGSKEEKKKEEVKGEKKEEKKEEKAVTGKEERKKDEVKGDKKEEKKEEDKAVTGSKEEKKKEEVKGEKKEEKVEGKDAKKDEVRAEKPTEEKPREDKRKEERKKDDKPVAAAAGGQQPPSGGSGPGGSGGGGGGSKGPSTGGGGGGGIAAAPGPALAVSAAPALAQGSPGGGDASAAARASGGSGSSPDLHEKYAKALNLAQAAERDAPSIKKPDPTTAAPPPQTAKINPPKDEAKGPTAQQSTPKSSQPSGGSTGALKDKASTAAAGTAAGAAVGNLTAPPPAAASAPKEAAATAQKDAGTAQKLPPALRGKETEIEIPGKGMRRYIEVPEVEVYTVVKARMGFEDIEFIVVD*	Ulvmu_WT_9	-	771088.0	779478.0	mRNA		GO:2001070;GO:0030246	PTHR15048: ; IPR013784: Carbohydrate-binding-like fold; mobidb-lite: consensus disorder prediction; IPR002044: Carbohydrate binding module family 20; CYTOPLASMIC_DOMAIN: Region of a membrane-bound protein predicted to be outside the membrane, in the cytoplasm.; NON_CYTOPLASMIC_DOMAIN: Region of a membrane-bound protein predicted to be outside the membrane, in the extracellular region; IPR013783: Immunoglobulin-like fold; Coil: ; TRANSMEMBRANE: Region of a membrane-bound protein predicted to be embedded in the membrane.
UM054_0071.1																	MSSKPQPQFTLWNPVTLMFVGGVSVLLGIFLADQEYGDACQESPEQTDDLMDVLGNSVYAEITGPFPVDRNQSEYIDCVLSGHFEVGDVSGTCEDLNQAGLLNRQTTPGHVSFSWDLSACRPFITDEEHAKFLNKRTVHVRKHTTDLPDILHGLCSEDAAFLRILARHLPTDRPLLALDAGAHVGAETLLLSRFARFTGKILAVEPHPASAALLRANVDRHPHYVTRIQAALTAADTAAAQPQLQLTGAAARFSGWHVQHGPGGQAGPVAIDVPSITLRRALDLTRSKKFDVIKLDIAGEEAALMREPASRAILCQATCLAATVDGVAQEQYNSLLESGCPSSHPLVEVGTAGRYRVLCQEKTAQAARARQGTVQQWGAARAQQAKVVGGQEHSNEQL*	Ulvmu_WT_54	-	390033.0	391901.0	mRNA			PTHR34203:SF5: ; TMhelix: Region of a membrane-bound protein predicted to be embedded in the membrane.; IPR029063: S-adenosyl-L-methionine-dependent methyltransferase; G3DSA:3.40.50.150: ; CYTOPLASMIC_DOMAIN: Region of a membrane-bound protein predicted to be outside the membrane, in the cytoplasm.; NON_CYTOPLASMIC_DOMAIN: Region of a membrane-bound protein predicted to be outside the membrane, in the extracellular region; PTHR34203: ; IPR006342: Methyltransferase FkbM; TRANSMEMBRANE: Region of a membrane-bound protein predicted to be embedded in the membrane.
UM054_0072.1																	MSATLMRRTAKQPGSPQAAASMSHHGGTLSMLKTVHSRITRWSYQPYWWMILGGLMAFLGYTVVDTVCGNCLQNNKYPAAGTDRGGEGGDAADLFKEITGPFDFEPAQLEYARCLRRHGWFHMRFATGDCSALATLHRQHTTAVDFDHRRCAKHVANPLDKVFLQPSKFRFRNGTHDVKALKDAFCSEDSRYLEILARHLPPDRPLAVLDAGAHIGSHTLLLTRFAKFHGKILALASNRNDMQLLRVNTDNVTHLVTRMHGMLVPEAVADSALFLNASTGTLRGYLGRGDLQRFEKLQRTTDNFKWFETATPPPGSGETPEGDGVPALSLRQLREFVPTRRFDVIRLDMYGTAAHIMNDAGSREVLCQAACLIVATRTESARAARVSWVLQELEDRGCPSSHKLVQVGSGGKYDVLCQEKAAAAAAARGDTEEGGEDEKPRRKGKRDAPLFTALGKR*	Ulvmu_WT_54	+	392492.0	400663.0	mRNA			CYTOPLASMIC_DOMAIN: Region of a membrane-bound protein predicted to be outside the membrane, in the cytoplasm.; NON_CYTOPLASMIC_DOMAIN: Region of a membrane-bound protein predicted to be outside the membrane, in the extracellular region; TMhelix: Region of a membrane-bound protein predicted to be embedded in the membrane.; mobidb-lite: consensus disorder prediction; G3DSA:3.40.50.150: ; TRANSMEMBRANE: Region of a membrane-bound protein predicted to be embedded in the membrane.
UM054_0073.1																	MALCLTLLLGVLHACTPAHAFHQKRGFFGLLQQYYDPQDSPARAYNGEEAWRNYSDPVTLMPLPGTEVTRNASFEAAHERITAQLLREAVPGELDLTAWDLLPNTPPYDPVRWHRVRAASPYRADWPNSMAICAFMKGEDPEDVMEWLAYYRWIGVDKVFLRENGDDVHPDLLEDAAGMIAAGFLDIGTIPGPKHPLQNHWYNRCAKPDFAGLFSWTAFVDLDEYIMVLHRGVAAAHPNIKDALRPFRGSAALAMQWVLFGTGGVVKRPPGGGMLRHFTRCSAELSKWTKCLVSNHHAPRRQLLIGDKTIHPCSVTHGTLDASYVPRTVLSNGARLHASPDTHLYNPKHYKSWGSSYAYLGVLRPENGSPDITMGHELVLFHYFTRSFEDYVQRKITRIAGRQTVDYRTYCEDARLHPEDPAAIAGYEKQEGFDRSAPICESAMHAGYARRIFEERPEWAVDGRWPKGATYLARLEALQLRQALEEREDVGLYDALGLDGRII*	Ulvmu_WT_54	+	404169.0	406935.0	mRNA			SIGNAL_PEPTIDE: Signal peptide region; SignalP-TM: ; SIGNAL_PEPTIDE_C_REGION: C-terminal region of a signal peptide.; NON_CYTOPLASMIC_DOMAIN: Region of a membrane-bound protein predicted to be outside the membrane, in the extracellular region; PTHR21461:SF0: ; SignalP-noTM: ; PTHR21461: ; SIGNAL_PEPTIDE_H_REGION: Hydrophobic region of a signal peptide.
UM054_0074.1	7.0	0.0	6.66	5.35e-05	1570.0	1520.0	1310.0				6.0	0.0	467.0	518.0	464.0	1450.0	MPAKAQAQAKRSLFVCPHGRIIRSNARGAVPDARKFEPSLAPVQKPTVRVRLSVPFRVPKRQMLCVGGDKLPFGWSFMSIAHVPMTWNPGDVWTVEVDLEVGERIQYKYVILEEQEWTKLSNPNAQGVVKKHRSGSRPESPPDNQTIQLQMAIVSWQPGPNRVLEVPSQEEVDMLKKGARKQRTPGKPRVDFITEASGERIQLPDISKGTTEELVRSEETGDVFLDRRDVWAADGWDADPMLFRRP*	Ulvmu_WT_54	+	419368.0	421231.0	mRNA		GO:2001070;GO:0030246	IPR013783: Immunoglobulin-like fold; PTHR15048: ; IPR013784: Carbohydrate-binding-like fold; mobidb-lite: consensus disorder prediction; IPR002044: Carbohydrate binding module family 20
UM054_0075.1																	MKALPATSQMHISSAHASCTPARSLALNRNDGTLVSAATKAGTVQPIYSSTMAQFAKGDRPVAPSEMVTADSHRAQSSIVRTTMPLLTPGCRMPLPSTLTETPRSSRSMYGELRTPATTLFRKLRCSPPADAMTPPHLDAIMLRPAGPLASTVHNGPSALVPRTPATLSSPGKALCPEVDQADENKILPPHLSSTEKPSYLEGICGLHESPVCARRLCASPVQQRAEQLPVSMPAPTPSSPAPLYSDCSEPNGSPPVGVKAATDAIRTNSHSFVQHNLSCPNQQAPKTEPSLPPAPVPSPAFDPCLPSRSDDVTTHVPGLRSFITAVQQDEQTLGTTDMEYLCSRLGRLSTRRAPSAPLRHALKPGFQQIAVPRAASWSPASSPNHKPGVLMESRAALGRHHAEDRVLPHLQPRSEPPPALSRQHLLLPLQQMHHCRPQKGLHMHEPGSWNDTAASPEMQCTPERPMGGCSDWKHWQDPEDPLAMYNPQDLVFFPRVMSAGVGPCRRSTPPCAAGPESGQGTAPTPELLSQGNQTHGNPVSELPGAAFGTRSYPMRVHSVRYLTGLCQCFSLRCDCGGPWCASVQEQLNGVGQGDRLTASVAAAGGAGAMQARLVMPPAGMRPQE*	Ulvmu_WT_54	-	422825.0	424702.0	mRNA			NON_CYTOPLASMIC_DOMAIN: Region of a membrane-bound protein predicted to be outside the membrane, in the extracellular region; SIGNAL_PEPTIDE: Signal peptide region; mobidb-lite: consensus disorder prediction; SIGNAL_PEPTIDE_H_REGION: Hydrophobic region of a signal peptide.; SignalP-TM: ; SIGNAL_PEPTIDE_C_REGION: C-terminal region of a signal peptide.
UM054_0076.1																	MPLRRLPSFPRLEQRGAPRADSSRQRSPVKRSKMWLLLLIPAATFLILYSRSFKSSLFASKPVSISGSMQLLSATVTPNPGDVKRVAVCFFGLTRSLNHTIDSIQQNLIGPIIKKGWEVDVFIHTYSDVRHLTNARTGEDTDLDTEQWHLLNPYDYVLTSQDEYMQSIEKQMGKCFERGTGWPHEPEAMQHSNVRNLLAQLNSVYEAGRLWEAHYADRLYKAVIFARPDVKFTCPFPATLLDNLQEDSIYAPDFALWDGINDRFALLAPAAATVWKRRRFFNLHECRNRPIHAEMFASAFANATGLTYRPIQRFGFVRVRGNGVAAELDVDYPKLCASRHGDRPARKPPGVRAAAHRG*	Ulvmu_WT_54	-	428034.0	429802.0	mRNA			NON_CYTOPLASMIC_DOMAIN: Region of a membrane-bound protein predicted to be outside the membrane, in the extracellular region; TMhelix: Region of a membrane-bound protein predicted to be embedded in the membrane.; SIGNAL_PEPTIDE: Signal peptide region; mobidb-lite: consensus disorder prediction; SIGNAL_PEPTIDE_N_REGION: N-terminal region of a signal peptide.; SIGNAL_PEPTIDE_H_REGION: Hydrophobic region of a signal peptide.; SIGNAL_PEPTIDE_C_REGION: C-terminal region of a signal peptide.
UM054_0077.1																	MVLKRPSSYARGLEQKGSVSPIDASKTHTSGKNAKLWLLCLIPAVLLLMFVAYPAKESSTAIYVNSGGLQLLSLEQGPVSPADGPVKRVALCFFGLTRSLNHTLASIKDNIIGKLEGEGFEVDVFLHTYNDVTHLTNGRTGEDDDLDTEQWHILEPYDHSLTSQDEFIDSVQGKINRCVHHGTGWHSDPEWIQKSNVKNMLAQLNSVYEVGRLWEKHHAQRKYSAVLFARPDVKFSCPFPAEMIHNIKEDTVYAPNFALWRGINDRFHMLAPDAATVWKRRRFFATHMCKHLPIHSEIYTHAFANATGLAYAPIERFGFVRIRSTGEEAELDEEFPSLCAGKGPRAPGRRALHWGSM*	Ulvmu_WT_54	-	434817.0	438452.0	mRNA			CYTOPLASMIC_DOMAIN: Region of a membrane-bound protein predicted to be outside the membrane, in the cytoplasm.; NON_CYTOPLASMIC_DOMAIN: Region of a membrane-bound protein predicted to be outside the membrane, in the extracellular region; TMhelix: Region of a membrane-bound protein predicted to be embedded in the membrane.; TRANSMEMBRANE: Region of a membrane-bound protein predicted to be embedded in the membrane.
UM054_0078.1																	MGVPNGSLHLESSVDNVGNVGIVGNVGNVGNVGNVGNVGNVGNVGNVGNVGNVGNVGNVGNVGNVGNVGNVGNVGNVGNVGNVGNVGNVGNVGNVGWGYMKCSSTSPPPSRTCMARLSTQQHVATVLVATGAAPLRSHRCSAAACVKHGG*	Ulvmu_WT_54	+	443588.0	444040.0	mRNA			PTHR44460: ; IPR008160: Collagen triple helix repeat
UM054_0079.1																	MDARNGMPESGGENATGDIGKLINAMESLEEAVRCREAKVQDMQQRAHTARVRASSAQENQRACATELACAQQQLSVKQESLRILQTKRLQLTEDLTSLRNAEAATRKELNLCRDKFCDELNTKTQSLRKRCQDRNKESEGAAEQ*	Ulvmu_WT_54	+	445172.0	446000.0	mRNA			G3DSA:1.20.1600.10: ; Coil:
UM054_0080.1																	MDLSPHPPPAGIDGPVVDRYCDRLRLRAGSQACALDEASNPYRSRSAVSTQAYLSVVMLVLVALEHLAYYVQPNIGHQKLHRIHRAGCMADSTSLRRVG*	Ulvmu_WT_54	+	446064.0	446363.0	mRNA			CYTOPLASMIC_DOMAIN: Region of a membrane-bound protein predicted to be outside the membrane, in the cytoplasm.; NON_CYTOPLASMIC_DOMAIN: Region of a membrane-bound protein predicted to be outside the membrane, in the extracellular region; TRANSMEMBRANE: Region of a membrane-bound protein predicted to be embedded in the membrane.
UM054_0081.1																	MLPKVGLPGLLYCPGRQMPLNALFSWKQLTLGQVALPSYLVSCISGFLWCLKKQQSAIALQFGSDDACLVCNDLLIVAPTFKVGDPQARLEQPLGSPANDVCTLKCPVGIGKPDALVTTHRCGTLAVLRYSPRAARFIVVQRITVAAVPGAAGLANGLPGHTPPAQLDDPNTLVGAIAASDPRGRAVALAATRHRIAVFFAAAYATPSDPQAFEEAMKVWQTDPLLQASQPTPPNAASTSPEEHAAAAAIVREALLGKPPPAAAPLPAPDSMDDVGFMPDPDPSTAHPSTVHSPGTPSAPAPADTVMADGAGTADSMARLSISGEGDGTPAAARAGRAGTGGASPAPAGDVPPQRRGLFLQEDPVTWNALKHSWAHDVLHPGLEAHRRTTLAKKHAVMRAAGFTDIAPHGSDAGQVDEDGVPLQPFRCAEIADVTFLNFPDPFGAAQPPVLGGGGSGGDSGGGSGSAGGSAHGGVRAGSSVHAGRGGLRGAGGSAAALLGAAHGASGSVHGAGSAGALLGDDAAPSAPPAPASAAAGVVRGQLSQLLRRANNAALPADAGSTPRPDPWAPTAEAAAPPADWARVHVVMLTCSTPAPDDGPDDRSHSDDVAMQQECALLQFELRGGRVEELRRCDVNSAGLSSSRGPFNVGAAHTVMPVPGAPSSVTLLTPHFALFRDFCTPAWVAGEVGCWSCAVTPDAPLWSAPGIVPISAAAPQSRKLRRVPSMVPSHVLPQGAFDLSDVSSDSDSAGSGAHPPEPMPGAMPPPSVRHRFRRDAPAPPASATPSPSLAGRFTAAAWLQGLHDSSAIGSTRGGTLGGAGVMGRSASRANLVGGLERSSGSLLDDCMSTESGRAQRRKRTFANAMHLDRPPRPGLSRVPGTSIIKATPAATKVPRSSEPPVTAIQLFVSSCAPDPCSLIAVTACVSARPSVRPADGHVAERAGAPSTAAAAAAVGRVAVALGGEASVQCVRNVFAVDALAAPFKPGPGAAPWPGAAAGQLPERQHPLRMRASADIAMAPADDGRTTALDLIAAIAAESSDPTDYCAVRPAAPLVTPLCLISGPLGFVLTASSTGSILAYRPCMVSRPHSLSSRVRSADKAAQHVHHYRLLQEYPHCPPSDAIGTLVRPHEEHGGASEPHQPRAFQRPTVTLAAASGQLLTLSQAAELVPLHGFRLASVVHDLHACGGGGDVIVVSSAMHAMTVRLPEVRLRSLEMDHGTAYGALMEEPDSARVAQFSEIAGGACAAAASVPDVGLRAANSQLFLYSDRLDVYISGRHPAGDIPMTSAGGFAGQCGTVWRRAAGETLVAAAAACGGLAAAVVVGALGAAPALAVWSIAIEEGPSADARDPPGPGSKGAARLAWTPLEAGTALVQQEVLMYCQGSDQPERSIVRAAMTCMAVEGTASCLALCPSPSPLSVPSHSGGLSAATHSLSAATGISGSPSATALQWLAAIISWDASATIAALSVNAPGRSPSIHILQAFDLAAAVALHFPALDEAPRPNSAVLWAPPQPPADPDSGPADLAPLGIVAVLAVGMRGGQLAVTSLRGEVTSAAADESAFLRPRARTRRAAGFAAVDSVRSMQGMLASWQIVPEASLALGTLPVTLHPLNSDPFMHGGTVARREMPRTFPSVASLEHMSAHGGALLSTCASCGNASGTPAVMTALHCVMSSDTMHTLTLEIAPGGSLGLSKSPITTSDEGGAGPSRVAVLACTTSHTKTGRCIAEYRLAIARNLPDASADITTHNLLWPQGATIASEAPSGLHAATLPRVHAHHRAAECTPKPAAPPASGSFRSSSRTASTRDDPPQRFTHLTHVRIYGHTHALAFSEPPSDPHATGRAADHHLPSAYLHTLDQPPPGGLPGELQPPVATPPPALAPRPIWTAPRGHTLTAITPWTPFPTQDPAAYAAAWVSNHANTAAGVRSAAHRGLLPPLFLVAATANRFVGTASALLDTPLLTHSFASGSAVSKLHILGIHMQHRPAACFRPAPFAPASAAAPGRTAGGSRLDGRPELYPPFDPDALEIRAVHSVAVHTIRSGALTALASHRSHLFAACGTAIWTYRFPTRVPSMMRGDSPKAANTALAELPAPSTVKVLQPVLSMTVDAEAQLLVVVDCLHGVQLFSLPVKKATGRSMEPIQCIAGSAIMRPLTCAVPWPPRAEPSRPPRLHTSLAPCTSYMFRCEPLPDGTEPLLPWDVRLVAAMATGVLRPQLSPYQAAWLRGLAGTSPCGTTDSAHATAQHRLERVVNTASRPSRAVSAACRQAEVIAATVAAACSCGPPPPQPLPLEATVQVLLLAELRTGADAAAAAATAATGTPLPATRPADAGVLHHTLSSSIPRLAEALNEEFIPSWPPAVTLNTVAADEAEDLMLSLFALYSSCMPTGPTTAAAQYPRQTFLGVELAPSAGASPAASAAAAAAAANAFRDAVCVPERPMVCELVAALDRVRGKWAERPRAATPCSLAFMFLMHVTLNHFVAADDARPAAPLFGSPAQHEAQELLHVQRIVHEAEEAMIAFLDFEDAAAEGDGGFDGAVPELMHGTRGWLRGRGYPADDAAGAHLSGHSTQHDADDPTGQAWVRKVMEDVPGSEHIEAFLVWWYIVCTGGGWPVDAAGDMHPAEGYKADGSGYPDTFAEPSSTDSLSKVQQQAGEVAVKQSGQLLALSQHGELVRLSWNRADWAGEDPPSSLLECMDACMQVAVDAVALCSSPSRSGGLLACLQGGAVAQLVPLSAAAPPARSDVAGGSVNALGVLLLRLQRVLLLHPATAPPGAWHGASCAASATGALWTGVLRQFATAPFSVQLLIAAAMLRDTYAQRAVRADSTPLPDHAAGAGTNSSAATLRTSVLGSVEALPATLGWSPNESTRLFGQVPKEHLLKARSVLLCAVHAVL*	Ulvmu_WT_54	+	446752.0	458534.0	mRNA			CYTOPLASMIC_DOMAIN: Region of a membrane-bound protein predicted to be outside the membrane, in the cytoplasm.; NON_CYTOPLASMIC_DOMAIN: Region of a membrane-bound protein predicted to be outside the membrane, in the extracellular region; mobidb-lite: consensus disorder prediction; TRANSMEMBRANE: Region of a membrane-bound protein predicted to be embedded in the membrane.
UM054_0082.1											3.0	7.07e-107	181.0	109.0	170.0	460.0	MASQTVPESSPPGPSISPGHYSPSPPLHVSSRAPPLPTNALVATPAVEMQPWVRRMMGFLSRVTYGSLRVDLTRPTWQAQRSQRSNKRSQPQGTYNVYGQPVSERVAVMSSMTDNRMMMQQPQGLIHGARVKVMRGTVAGPYVPIPGSDRRAFDAGLGLNIDLAGAGVQPVLRLKLINAVRMYLAPQPIFKLKHTFPIFNTGLCLHAAYVQPLHGTSLRNLGKAGAWNIALGRTGENEIIVSPDRIELSNQRLQLGDSMCLHVSGEVNYPRYLPHPEWADHFSFMPSRVCVKAGW*	Ulvmu_WT_54	-	460041.0	462919.0	mRNA			mobidb-lite: consensus disorder prediction
UM054_0083.1																	MTATPADANVRDVLVKQHRRLHGLQRPLHPLQVVAVVTFCAISFINFSVVLPLIEKQSNFWTLVAVEVMLTSVTVAMYLRTSLIDTADPAIYREDIRPPLYCCLCKSHVDTSSKHCQACNKCVLGFDHHCVWLNCCIGSHNYKSFVALLALSILLFSAQLSVALLKVVISYTHPEFLSGRLPFATTVTGVRVLLAIVAIVTLCATCLTGDLLCFHLILRAKGLTTYEYILAAKDEPAGPRNADGKRRCGTAAALCRRLPLCDSCVALCSIRQAPPSERAGISICRALGTTAEAGKQARQRRLKRGKVVPLSAIDTAPGEGHGVAAAAVHLWCLGLMIMIHTELAA*	Ulvmu_WT_54	+	463455.0	465336.0	mRNA			PS50216: DHHC domain profile.; IPR001594: Palmitoyltransferase, DHHC domain; PTHR22883:SF119: ; TMhelix: Region of a membrane-bound protein predicted to be embedded in the membrane.; CYTOPLASMIC_DOMAIN: Region of a membrane-bound protein predicted to be outside the membrane, in the cytoplasm.; NON_CYTOPLASMIC_DOMAIN: Region of a membrane-bound protein predicted to be outside the membrane, in the extracellular region; PTHR22883: ; TRANSMEMBRANE: Region of a membrane-bound protein predicted to be embedded in the membrane.
UM054_0084.1																	MDQPRSVSEDVKDAETDLTRDVIGLQDAIQEHQASLAGVPEGLRKEASELRAQLSCMGLLDRLEQLKGNLVSASEADGTVADVAICDNTPTAMNALCDAEQNELDADLQEMSSALNDAKETAAKLETDKMRLQKELLELQLLINSGHDPAEADGSKLSCIPEQCIDSDPGSPRISAVPDSKPPVSEAL*	Ulvmu_WT_54	-	466562.0	467338.0	mRNA			mobidb-lite: consensus disorder prediction; Coil: ; G3DSA:1.20.5.50:
UM054_0085.1																	MPLVLSGRSVHLACLARLPTLRRRCQTGTSQVQTECSSRDVAEKGFNSGVPRLYDDKLNVIIECSFQHGRSERHLELRSLARQLVNVHALSKNHPIPCNVAATGVDASLREACQRLSPGKWNINFYKDSMPALLPPHSSSKVIALSPDATNVLDRVQPGDVFLIGGIIDRTPHKYVSLLYAHEHGLKASKLPIQDNITVQGEGSMNAKWFLLNVDHVVHSLLEYVAHGDWRRAFDTVLPARKRTRR*	Ulvmu_WT_54	+	467890.0	470147.0	mRNA			IPR028564: tRNA methyltransferase TRM10-type domain; IPR016009: tRNA methyltransferase TRMD/TRM10-type domain; IPR007356: tRNA (guanine-N1-)-methyltransferase, eukaryotic; PTHR13563:SF13:
UM147_0014.1																	MDASSHPRGQRVPLQPRSKTEQAGPISEGMEGDQGPVKPKDRKLSQSRERSSSHQQPASAQAQDKEEKRSARLALSRTFLAAPVGRSSEELCPEEVRLANTLDSWGAPDDDGSLAPSTRRLVRSHGVPPQPIGPRPSWLDAPSDGHATETRRSMRQPPADADKQAASLTASLTAPRSARLDSADLGPRRNSEAAPGRLPRSRSLRATSMALEFPIDEDTEILNFDGKTMPVYGDHAKTAPLPGMHAGGSGEADVANGHDLAGLTSPQANRFSRLNDTLQLHREGKGMIKRGAVSPADGEDAAHAGDVSRRVRFQPRGNQAGVLGADVGAGWDSSDAFAQMPGAVEVFDVHERMPQVGAGGGFAVREDTDVIDARLGGNSFAVREDTDVVNGRRRGSSFAVREDTDVMNGHWGGSSFAVREDTDVVDGRRGGNSFAVREDTDVVDGRWGGNSFAVREDTDVVDGRQGGNSFAVREDTDVVDGRWGGNSFAVREDTDVVDGRWGGSSFAVREDTDVMNGRRGGNSFAVREDTDLIDARRGGNSFAVREDTDVVNGRRRGSSFAVREDTEVINAHRGDSAFNIREDTEVLNRQALTSGSAFEVREDTEVLARCAVGAQAGSAAAAAALGRGLSAEFELPDRTDMANATTHGGSSFDIPPSTGAMRARGRAGLPDLKAQPPAAFMVREDTAPVSREGSAALGCSRRLHSGTARRRLPFGNTDLPAGNEAAAPAAAACGATQAPALSPLEAAEPACLVHDEFAVLEETRPAHAAAADGGGPSEGAFDSEEDAENACVRRAAARRPPQARSNGAVLCTREDKPDELLQCGGELGSECSSDWDASAPASPMRRPGSNGLGALTPAGSPLRNQSPHRGLPPRSPNKLAPVHRQRGRQVLAAPVAQASSQRPRALQSASKTLNPFEDSFTTSNLQRLGDLSAVAGVTAVSQEELQAFVDAITAGDAASLPGLSAAPGAALLGRGGYAAVYRTTLRAASAAGASGEQVALKLAEPPAPWEFAALRALVSRVPQRYSPLFMPARCIFLPRAAAGGDAPAHNSHAALARADGGAAAGFSVLAMPLGVHGTLLDLINAHKTMRREIGSCLVLYLALQLVLALHAMQQARIIHTDIKPDNCLLSWPPQLAQGGTAGVPRWTAAAADRPGSAWGGGCMQVIDFGRAIDLDLLPAGSQFVGASTTEGMQCPEMLGSKPWHYCHDAFCVAATMHALLLGRYIGVQAVQPLAGGAAAKPIFKPCTAVPKSNPRKALWDRVLRALLNCPLPPERPNITPLISQLSAELEASEAASPQLWKDMMSAQTLVTAYSAGRQPS*	Ulvmu_WT_147	-	132018.0	139444.0	mRNA		GO:0005524;GO:0006468;GO:0007094;GO:0004672	IPR015661: Mitotic spindle checkpoint protein Bub1/Mad3; IPR017441: Protein kinase, ATP binding site; G3DSA:3.30.200.20: ; mobidb-lite: consensus disorder prediction; IPR011009: Protein kinase-like domain superfamily; IPR008271: Serine/threonine-protein kinase, active site; CYTOPLASMIC_DOMAIN: Region of a membrane-bound protein predicted to be outside the membrane, in the cytoplasm.; NON_CYTOPLASMIC_DOMAIN: Region of a membrane-bound protein predicted to be outside the membrane, in the extracellular region; IPR000719: Protein kinase domain; G3DSA:1.10.510.10: ; TRANSMEMBRANE: Region of a membrane-bound protein predicted to be embedded in the membrane.
UM054_0087.1																	MAGWLERVLNGSITSYFGYSVRPSKHRHAESPALLTKPKRTEIALCDETLRKIIRSLYGEPKRTVEDILSLSMTCKRIRLIFRRVCTQRPSCVLCGIESRQRDTEVAANCRSLCNEPALWRDLCILHYQAPPRPVEAVPWRRLYQCEPFAYDVATALSSAIARSLLSCPSWEYTGTCICGPDPSGNTMSTDRCAADTTSRCSNVPSRERDRKPTDPTLSAVATLCVCVHDRCQRFPVADGSSQQGKREKLAQTITRRGVLELQSVHIRKYKMASNVSGVSCARTMRHENHIKHITLSQRAKMRHISNICCHTTAMVSDC*	Ulvmu_WT_54	+	474823.0	475782.0	mRNA			G3DSA:1.20.1280.50:
UM054_0088.1																	MPQKPLNVKKGVLKKKTAANKHGKGGTATKKGAKAAAPKRSRAIQQSNESNEITKIINSTNEERAAGAAVSSGARLKMVKADAPPAASKVKASKKNKTAEMAKKAVKSRFVL*	Ulvmu_WT_54	-	475893.0	476527.0	mRNA			PTHR36769: ; mobidb-lite: consensus disorder prediction; IPR019034: Uncharacterised protein family UPF0390
UM054_0089.1																	MAQQPQPAGAESNASRVVMDLTADDDDEQVVTPTDANLAYRKLPASLQSFVPSSAAPAQLPMAPVNTSSSVLPRAVSRPPGLQQRAAIPLTSRNLPASLTNAMAERAPPVAAGQSTMPTAGPIPASLPTAMQQLPGISHQAAQSVGMLPGSLPSGMQQLPGALHAMPTAALNPGSVAAGIPPVPGTALSAPAANAEESREAMQAVVDALSVCSVKPADPPAQSMLVPLLKHQRLALGWMLSREGSTKSGKALCPDGGLLADDQGLGKTVTTIALLVSNHVEPVRAWRRVYVDLEQPKMKRGKWEAPRGHAAAPQPSAEPSEAGAAPAPMPAAANGSAAPCAMGAGGAAVEVPGGDGPGGGEAGAGGAEEQAPVQPSSCGMAEHAGDQASEVARKADGASADARPAQPQAPPAATVGAAASLPTAAGRTPSGKPPAGTLIVAPTSLLKQWEAEIQSKVHPSQQFNVLLYHGKGRELVTSGSSVAAFSVVVTSYTTLANECASVGSIKGNTELIDLASDDDHEPSGVKKSGKKRKYGESGLLFQVHWQRVVLDEGQVIKNPRTRVAQAAWALAATHRWILSGTPIQNSVNDLYSYFRFLKWAPFDKQFVFKAQIAEAIKFNAEKGYRKLQQILKGVLLRRTKFSKLEGEPILLLPSCRQEQAAIDLDPEERAFYDDLKRQSAAVVSGLRSGASGDAYFHALAHLMRLRQACCHPALVRPKGGGGGKEPTAEEVAAARCLPQEMKVGLLQVLLGPSAQGGCAVCGDVPDDPVATHCRHVLCRACAMMLLSQADAEQPRVPCPACSTLITRMDVHSPAALAATSKSGLTPDLRAAVMDLQRGGAGRTATAQQPSSKIRRLMEVLNLAIRGQPGDAPAAAAAAAAPPPKAAPMVGRRSKSSAFLAGLAKKAKPPRPAATGAPAPAQAAAAAAAAAAGGGGQAAARTGSKVIVFSQWTSMLDLVEAALAEAGLPFRRLDGTMSLAARDSQLQDFKRDPSVVVLLLSLRAASLGLNLVVANHVVLLDLWWNPSVEDQAIDRTHRIGQTRDVTVTRITVKDSVEERILELQKRKREVMDAAFSDAAAGGANRLTGDDLLFLFS*	Ulvmu_WT_54	-	479010.0	488687.0	mRNA		GO:0005524	G3DSA:3.40.50.10810: ; IPR001841: Zinc finger, RING-type; IPR000330: SNF2-related, N-terminal domain; IPR013083: Zinc finger, RING/FYVE/PHD-type; PTHR10799: ; IPR017907: Zinc finger, RING-type, conserved site; IPR027417: P-loop containing nucleoside triphosphate hydrolase; mobidb-lite: consensus disorder prediction; cd16449: RING-HC; G3DSA:3.40.50.300: ; PTHR10799:SF777: ; SSF57850: ; IPR014001: Helicase superfamily 1/2, ATP-binding domain; PF13920: Zinc finger, C3HC4 type (RING finger); IPR001650: Helicase, C-terminal; Coil:
UM054_0090.1	2.0	8.86e-162	-4.3	0.00025	578.0	579.0	878.0	180.0	2260.0	1850.0	2.0	0.0	5510.0	5510.0	5440.0	16500.0	MHAYEISRYDMGRLRSITAFCQPRLGKDTHRLTYESGPASTTVRNWFVVIYHSRTAYCVVSSTSISECSIHCAADNTMHGRVLQDADDGGSGLTTSQTDDLNKFFVLLSGYLVFFMQCGFAMLSVGSVRSKNAKNIVLKNLLDACFGAVCFYLIGYGLAYGGEDHGNNFIGWNGFALNNEAKSAWFGWFFQFAFAATAATIVSGAVAERCKFEGYLAYAVLLTSWVYPVVVHWVWSTTGWISAFRADGDFLFDTGVIDFAGCGVVHMTGGLAALAGAFVIGPRIGRFDADGKPQSIPGHNASLAILGVFILWFGWYGFNPGSALAIIDAGDVVAISAINTTLSAAGGTLSTLLLLMAFEYIATGHVVWDLIGASNGTLAGLVGITSACSVVEPWAGLLIGLLAGFVYVGASKLVSHVLKVDDPLDAAAVHGFTGAWGLIAAALFAHEPNVALAYADMPAGNYGLFMGGGGKLLGNAIVLIIAVSAWVLGHMFPFFYVMKMLGLLRVDEAEERMGLDVSHHGGSAYEATQGADLLKGKTDESEQALLTRVQYLEQQVKALRDSKPVV*	Ulvmu_WT_54	+	489060.0	493009.0	mRNA		GO:0016020;GO:0008519;GO:0015696;GO:0072488	TMhelix: Region of a membrane-bound protein predicted to be embedded in the membrane.; CYTOPLASMIC_DOMAIN: Region of a membrane-bound protein predicted to be outside the membrane, in the cytoplasm.; IPR001905: Ammonium transporter; NON_CYTOPLASMIC_DOMAIN: Region of a membrane-bound protein predicted to be outside the membrane, in the extracellular region; PTHR11730:SF6: ; IPR018047: Ammonium transporter, conserved site; IPR024041: Ammonium transporter AmtB-like domain; TRANSMEMBRANE: Region of a membrane-bound protein predicted to be embedded in the membrane.; IPR029020: Ammonium/urea transporter; PTHR11730:
UM054_0091.1																	MAAACLCHVAVRYGWAHAAGVCEAAAMDYRGRRPSQSQSNVRGNLVLRSSLKSNAPAAAAGGMTRQASPHPATPRACVGRPGTRGRCQVGVTTSNTLKWAGRSITIETVHIA*	Ulvmu_WT_54	-	506355.0	506693.0	mRNA			NON_CYTOPLASMIC_DOMAIN: Region of a membrane-bound protein predicted to be outside the membrane, in the extracellular region; SignalP-noTM: ; SIGNAL_PEPTIDE: Signal peptide region; mobidb-lite: consensus disorder prediction; SIGNAL_PEPTIDE_H_REGION: Hydrophobic region of a signal peptide.; SIGNAL_PEPTIDE_C_REGION: C-terminal region of a signal peptide.
UM054_0092.1																	MMSLVSAGEEGFASAPISKLIVLGSCAATFGSWIATARGVASARPFVSLLAFDTFVQLAVFCGMMYNCRAFERRVGSRKFGSFLAGGIVLGLMTASACARLWHMQRGQHRLHFLPFLCLPSTLCNSCPRMSWTSDASPGQQDINGNLVLLCAALLFMVLLGPHNVLPCTLCLLLGFFYQSNAFQIQSILIPDSICTTLQLGPGQFLGFSRGARVRMAPARPAQSPRSAGPQLRPGVQVDESVVSRIMAMGFQRDRAVQALRAAGNDIDAAIARLL*	Ulvmu_WT_54	-	507555.0	508499.0	mRNA		GO:0005515	TMhelix: Region of a membrane-bound protein predicted to be embedded in the membrane.; PTHR44474: ; PTHR44474:SF1: ; CYTOPLASMIC_DOMAIN: Region of a membrane-bound protein predicted to be outside the membrane, in the cytoplasm.; IPR015940: Ubiquitin-associated domain; NON_CYTOPLASMIC_DOMAIN: Region of a membrane-bound protein predicted to be outside the membrane, in the extracellular region; G3DSA:1.10.8.10: ; IPR009060: UBA-like superfamily; TRANSMEMBRANE: Region of a membrane-bound protein predicted to be embedded in the membrane.
UM054_0093.1																	MGLARVPSFSDRPGFPAGLRILLIEPDGQDCKAVGAQLRECSYEVCECADETEASNLILKAEQEFDLLICEASVVAHESAAWSAFVRKVKHLPLVLTGENISQQQKLLGIKFGAVDFLEKPVALLKLRNVWQHTVRKMMKQKSSASLPEADSWSAHKAHHSCRPGPAASSDKPHVESTQESTDSSQADTARPDSEMLKVKKGERKVRSTADLRATRRNTASKPLAESGTTDAPAAAPPAGRASATPAAAPPCATPAQVPIPAAQSAPTAPPAQQQSTFLYNPQGMPAPLPGCVWGLPMLPPPVPGFMPPAMMPPQPQMMMPPHQMAMPWGAQPPHSGMMPGMPMAPVAGGSAAAPGVPSPATASGCIPAPAAPCASASGSDVVMSSPRARNKPAKDGTVSVGTWSRGDASAATHLHPSPWDAEGEDVVVEDVFGLGAGGDELHDFSDSLLQADAEGRVSGKADSAAADEGLSWIQDKYLMDDFKPSEERGPFLDVVA*	Ulvmu_WT_54	-	510318.0	513679.0	mRNA		GO:0000160	IPR011006: CheY-like superfamily; PTHR43874: ; mobidb-lite: consensus disorder prediction; IPR001789: Signal transduction response regulator, receiver domain; G3DSA:3.40.50.2300: ; PTHR43874:SF32:
UM054_0094.1																	MTLDGGSAMSQAGLTKMMCQIQECPAGERSSLLDHLKRLALAILDGGEGPIDIALLSKTLKQQNLQHTGNDIFLPVLAEKDTSQLLRALSIFGDTRASIDMTTGVVGKQQPPNDYLSQDMTKLSWMLEAVGAGCNEQEMYAINLQMKRLGENPSLKLKHVRFFGKFFGLHQDYYVFEAQPKAHPQQPAETPEERSAREAAGEYPPEPPGAGSNEFQYFVCHTLGQAPLIQLPDTRPEHIRAARALKRLLSGHLDAPVSTYPPFPWTEAEFLRAQIARIGAATVLAPTGWYTQEEDDAGATAVVAAEEQEALPMPEEDMDAWLGNWVHMREHMKRQGRCRTTVVRAPPEDAEEEEERELQEDEQEEPPEGGQVLAAVSDDAHVRAAPAWTPVLSSTSRHAKGQVLAVRSTLWPGALALSHRRDAANVYVGWGVKSTPFVPLPPLPIAAEYDDALVASVDMPVKPDPDAAPLPEEEGEAEE*	Ulvmu_WT_54	-	520083.0	524245.0	mRNA			IPR006802: Radial spokehead-like protein; mobidb-lite: consensus disorder prediction
UM054_0095.1																	MSKPAGADGAVDSRDSSDDEAAIDPSSSSAILQLQVNDWLSAARKDARALRSSAAEVIPRLSHFVSALPSCTLKSTPDLPDQFPGTKAFEMRFERPEAVELTDALVFDCPGDDPNAIHVSLQLPRACILAKDHINHRYHAKRALYLLHLGKKLRKHLITAVSPSGSDATTVTITTPFGDPRLPCLSYLDATSGHTVVLSIRLPPDTFPLAKLAPTRNNLRTVRAPAPAAATASAQHGSDAAVAGVRSAAAARSTAAQEPELAPTPAYNDSVLCDVLWHALCQDLAATLRRARHRDAARLLRLWLQAQVPRSAHDAALLQGVHVALGAAVKAGQVTSHMSALQAFRVVLTALASDRPPRFALCDAADAAPAAATASECSALDATGALNVLRSVPAAAWGAVRRAAAATLTSLTGPFGQAGATAAPLLAPRRCPLLASDAVLSVRLPTPEAPRRLAGDAAWPAAAARRAEGLLSRALSDRAHGVSVVVLPAAPVVLGKRVALPGLGEDVVLQCRILLNAIEAYRILDRGPPADSVRAAAAFRKLWGSRADMRRLPDASICEAVAWDHVPPAQHAALPDMIVQHILQLHFPGATVSGTARLFDPALITAATGDDGGSAQRAQRALDAAVLSVSKRLRQLQGLSLAVLATQACGAAARHTACFPPQPHPLLLGDGAAAAAADVLPRCIDPCTLLVQVEGSGKWPDNEEAAGKVRSALGCQMAQALEAQFGVHARAAEGHVDVHEQGFVIRLRLWSDRDDALAQRTAQGQQLRKEVRAVMVSERGVAMLRQRQQVRHHGLVAALVGEHPSAAHACRLAKRWAASHMLSRHLPEEMIELIVAAAYSSPLRGRGPAAAVAAFLRFLHLLAFHEWPAHPLLADPAAALSPADAEAALKRHRVAAAAGTAVAAVLPTPYDPDGTAWTRTRPDTAMLTRARRLAAASLEAADALLWRAPGGNGGASDDADDSDAEQDGYIQVFGCDLRAYDALVVLRDEALPRELNKLQPSALQLWIGTAEAETAQPCSSMGLAADTTASKRSRAIISSIPRKAARTVPPDVLADDVLVGLDPIANMCEELESRIGHCAILNFDEWGGQAIGIKWRPQAFEPGPFRVAVAHTLVPADSDQYVVDKAAVLQDILHCGEGIIDDILVCKM*	Ulvmu_WT_54	+	524823.0	533746.0	mRNA			IPR035371: Nrap protein, domain 6; IPR035370: Nrap protein, domain 5; IPR005554: Nrap protein; IPR035369: Nrap protein, domain 4; mobidb-lite: consensus disorder prediction; IPR035082: Nrap protein domain 1; IPR035368: Nrap protein, domain 3
UM055_0001.1																	MAQVGVDENGKDVKSEELWQRVEATGNQAWYKKAVEYWDRQEASYDGVLGGFGFVSDVDIRDSTVLLRRVFKKTLAEQESRDLCALDAGAGVGRVTEQLLLHYFGTVDLLEPSAHLLDSAKERLAAVKHSFPAGHAPGAFLQHGLETFCPQADPPRYDCIWLQWCLLYLTDDDLVALLLRCVSALRPGGAIVVKENVCAAGFVVDGDDNSLTRSHAYWMGLFSRAELAVTLSMRQKGMPEQLYAVKMYAVRPKGRALDA*	Ulvmu_WT_55	-	20726.0	30412.0	mRNA		GO:0008168;GO:0006480	cd02440: AdoMet_MTases; IPR008576: Alpha-N-methyltransferase NTM1; PTHR12753:SF0: ; IPR029063: S-adenosyl-L-methionine-dependent methyltransferase; G3DSA:3.40.50.150:
UM055_0002.1																	MWLLRRLFTFLDSVVLFPTFKLLRYVFPDLFDDPEPRPPDNADVSRSPLIHPSAFEMPMPADEEMPTPEGPLAPSSTYSRSAASPHEHADQNAAVQHIYDGETQLLAGESPELFPPQPTESESLFGDRSSAGPMCLEDDSDYAFVSETSAGLTRGMPSAHRSIGSDLTNLDQAPPRPPRTAGAGCLTVMRHGERQDMADAAWAATAPRPWDPPLSPFGLKQAAQRGAELAEARVPVHAVVASPFARCIQTAVELMRAYGLRPGALTVDARMCEWMSARNLNLTALRGRADLDVDVRRDATTWFWGGHAEDGLRATVAAAWSAEAAAKVRIGELKFPLVNETQGAARTRFQGAFTAIASEAGGKGGVVIVTHGDAVGAIVEQVLPMSTVYQVETAGFVRLQRQPRDAGGAFDVAFDVAGAVGVQWLQ*	Ulvmu_WT_55	-	31903.0	34289.0	mRNA			IPR029033: Histidine phosphatase superfamily; PTHR16469: ; mobidb-lite: consensus disorder prediction; PTHR16469:SF40: ; CYTOPLASMIC_DOMAIN: Region of a membrane-bound protein predicted to be outside the membrane, in the cytoplasm.; IPR013078: Histidine phosphatase superfamily, clade-1; NON_CYTOPLASMIC_DOMAIN: Region of a membrane-bound protein predicted to be outside the membrane, in the extracellular region; SignalP-noTM: ; TRANSMEMBRANE: Region of a membrane-bound protein predicted to be embedded in the membrane.
UM055_0003.1																	MLSRSCIGTSTCGSGSTSRGYPSVFKPLGSSSQSRQTCRARRNRLQAKQEDELDAMMAEDLQQFTTQAANTAKVPGSPNEIEDSNGLKEVVDKVLIADFFFILFILAWFVAGIGAQTLGKSTGLLDAWYSLWQLVFQPALGVLMLGALASGLLGKKDSESR*	Ulvmu_WT_55	+	34810.0	36797.0	mRNA			CYTOPLASMIC_DOMAIN: Region of a membrane-bound protein predicted to be outside the membrane, in the cytoplasm.; NON_CYTOPLASMIC_DOMAIN: Region of a membrane-bound protein predicted to be outside the membrane, in the extracellular region; TMhelix: Region of a membrane-bound protein predicted to be embedded in the membrane.; TRANSMEMBRANE: Region of a membrane-bound protein predicted to be embedded in the membrane.
UM055_0005.1																	MVAPGVSARPQSAKRSTPQVKKMLLRYYPPGLILEYEDRGVRKQTSVDVLDLNVQSDPAVVVEGLMGKEPLLADTRMRKLLSPLVQKLVAKLSDKSSLSKFRLSKVLDKAHVLPLTNCAFNKSGNRFITGSYDQTCKVWNTDTAEEVATLEGHTGVVYALSFNNPFGDRIITGSFDKTAKIWDPETGGLCHTLTGHSLEIVCLAFSPQSSHAATASMDHTAILWDATTATRVAELAEHSGELVSVTFDSQGTLLLTGSFDHTARLWDVRTGRCVHRFEGHTGEVSGAQLSFCGWRVLTGSIDTTVRQWDVRRGGVLHVLRGHGDEVLDIAYDAAGRRVASAAADGSVAVHCAATGLRLADFHGHEGEASRVMFNPPGSRLITASADHTCKIWAVDGSSGGSGAAGLAADAAGTDDRGSGGGMTGAGCVQTLRGHTDEVFSVAMNYEADTLVTASKDNSCRIWRITGAGGGTA*	Ulvmu_WT_55	-	38439.0	41807.0	mRNA		GO:0005515	IPR019775: WD40 repeat, conserved site; G3DSA:1.10.10.670: ; IPR001680: WD40 repeat; IPR020472: G-protein beta WD-40 repeat; G3DSA:2.80.10.50: ; cd00200: WD40; IPR017986: WD40-repeat-containing domain; PTHR44156: ; G3DSA:2.40.50.140: ; IPR015943: WD40/YVTN repeat-like-containing domain superfamily; IPR036322: WD40-repeat-containing domain superfamily
UM055_0006.1											2.0	1.77e-15	61.9	70.4	105.0	237.0	MAELAPVRRMHPTSDFGVTEPAVSSPTTAADFYNPRRTASYGKAAESVYQGTGSVASSCLPTTDREDHARTLFPVKPPRSAAMYPPVPISFSSTVASTGMPDMRLVWEAADRVPDMALGMHPGPPASHAHVVASSPPDRPDACRAASAPGRSSVASTHVSGAVFDSENIADAWRNATEQLYEMEQYRDTEGSVRSGRSYARTVSTQPGLPQSLTNHDGQHPSVITLLESAVAHTSPFHQPVPPLHHRPSTRSTTASHGAPPTSTASLPQPARGNLTARTNHTDPHPSPCEMHGQFQASPGSLSHRASMRPDSNSVSLLAPAALQYGRTPSMAGSGYGATPVAGKAPFQQSIYAPSDDESADGVADDSAYNGGPHAGHHHHHHPTPAASAMGAVSATTGDDLNALATFTWTGSDTDGGRSALNAAGAARRALGGGPVATLRRSSAAGHAAPAVSTGVQNVGSSSCWPAARVMAPHHPDAAPSTASPLVGGTVASRALVTSGMQAVSASDSRGSTLAPLLENQDTREARHDTISKLQLFSAILFFAGMNDVAELETIVQENDVDIRDVRDYDGRTPLHLAAAEGSVAATEWLLQQGVDPSAVDRFGRTPLMDALLGGRTPVAQTLLHAGARVLENDALLLASESATFCTLASNVPAALEHINHPDWEICPDELTLGAVLGEGEFGIVHAGRWNGTPVAIKVFKSSANVRREQLASEIAVLLKVHHPNIVQFLGACTRSEPVVVVSEIMDGGSLEDALRLRRRLPLRRALEIALDCARGLNYIHLANPHAMIHRDLKPSNVMLAGSGTAMGKDELLLDTGIAKLTDFGLSKTIASVLPPPPLFATGVRRSGRAGLADFPRIPECSSSGMHGSSGGGDSEGVIPPLRLDGLVPTNGLQPLLGQEHSSGLQAHVPPFMRPEAVSRESAHDTRSSNSYTPAEPPGLVESHSGGQTATGHLNTLSSSLPHASPPEITAAGAHNKRPASGPLRGPSASSDLQKKAFLEQQFQMTGGTGSYTFMAGEIFRHEPYNAKADVYSFAMVLYEMLAGERPFARLDPIVAAMRAATDGLRPEWPQSAPAEYTEQERELLPEVQALVERCWAASPMMRPSCCDIISELEELLMQLRAQRQRYSRIVHDTSSMTRRSSVGCFAMGSRNRGGKRGSVSVPGGGTRGCTAKGGCGRPFSRWHTSPRIQAAGAVGAHDGAARRRDGALPPGNRSPGVGRGSGGGGLSTFESPREREPLLLGGSDEPVGAGLSRSASERAVGTADGSGSLRVLLRRLGGTWKKSRRRLGRDWLGSGDMDGGGFRAIGEKRISNRRSSSGRVIAEWGSDIDDVLWRRWFCLSK*	Ulvmu_WT_55	-	42544.0	51876.0	mRNA		GO:0005524;GO:0006468;GO:0005515;GO:0004672	PTHR44023:SF1: ; PTHR44023: ; IPR017441: Protein kinase, ATP binding site; IPR036770: Ankyrin repeat-containing domain superfamily; G3DSA:3.30.200.20: ; mobidb-lite: consensus disorder prediction; IPR001245: Serine-threonine/tyrosine-protein kinase, catalytic domain; IPR011009: Protein kinase-like domain superfamily; IPR008271: Serine/threonine-protein kinase, active site; IPR000719: Protein kinase domain; IPR020683: Ankyrin repeat-containing domain; G3DSA:1.10.510.10: ; Coil: ; IPR002110: Ankyrin repeat
UM055_0007.1	3.0	0.0	0.27	473	683.0	740.0	1220.0		136.0	112.0	4.0	0.0	656.0	685.0	570.0	1910.0	MSSWGALSKGLRELRVHICQTGQGSAGVREFVKTQYAKMKTANPGFPFLIREAEGTPAAMTARYDFGVEKSVSLEGKSASEVMKELEGLVKSATK*	Ulvmu_WT_55	-	52610.0	53278.0	mRNA			IPR007741: Ribosomal protein/NADH dehydrogenase domain; IPR036249: Thioredoxin-like superfamily; IPR016464: NADH dehydrogenase [ubiquinone] (complex I), alpha subcomplex, subunit 2; G3DSA:3.40.30.10:
UM055_0008.1																	MTVAQPLPEVDIPTHAVDKLPQPFRLVDEMMCEIVELAMCDIFQRELERDRARALAPSTVLHSNALNEIQDCVTCLTTLPDTSGTLVGSLSGCLYITSASIRSTVRLAEVPLLAVACAHLNDTSWLAAACSATHLHVLQLDRKANSLLDINHVPLVPQITSELPPFILISFCCNHIAVAQPTNVATYCIPTEPTPPLRLDPAAARDSMVLSFQPTSSYTPHLFRRNVHNHEAADALPRAYWQVCPTVGAYRKPPPPHPHAPSPPMSTDPACHRFTKGLIFHWLHFGEFLGHTFARCSSPGSTCDYTIPMPHTISASAMSPSHHRLALGLSNGSIFIICAHTIVTQIISPCIAKGILSLAFAHDNLLHLASGDGAVGVFTPTAEGRTNFGGHKSVHVLGSHPVRVRKIISASRTGTVVELNNGRICVLDIGKAAATSSGVHVQAAVDIPRRLAKTDMITLTLANGGEQLKWRSGERLFVAHCMHAAGKIHMHFAQIEKRLPDVSEDMPGGTTAQKYEDLEPSTADSQNDGGASNVDTTIVLGGEAPPPPAPGKPILCTSLLSYQYGRRL*	Ulvmu_WT_55	-	54022.0	57511.0	mRNA		GO:0005515	IPR015943: WD40/YVTN repeat-like-containing domain superfamily; mobidb-lite: consensus disorder prediction; IPR036322: WD40-repeat-containing domain superfamily
UM055_0009.1	12.0	4.8200000000000005e-223	-0.17	605	1130.0	1330.0	1360.0		248.0	263.0	14.0	0.0	4880.0	5280.0	5310.0	15500.0	MALQALRRSHGIWRNARVALNGPGVVQCSRGFASGEQQDVVVIGGGPGGYVGAIKAAQLGLKVTCVEGRGALGGTCLNVGCIPSKALLQSSHMYYDAKKNFEGHGVKVGDISVDLPKMMEQKTKSVDGLTKGIEGLFKKNKITYVKGWGSFVSPTEVKVALSDGGEQTISTKNVMIATGSEPSTIPGLEIDEDRIVSSTGALDLKEIPKDLVVVGGGVIGLELGSVWSRLGSKVTVIEYTDTIVPTMDKDIRTAFQRTLKKQGLEFKLNQKVTGTERNGDRIALKYEAVKDGAASEIEADIVLVSTGRRPNTEGLNLEAIGVTTERGRIPVDSHFRTSVPNVYAIGDVVPGPMLAHKAEEDGVAAAEIMAGRAGHVNYATVPNIVYTHPEIASVGLTEAEAKETGVDTAVGKFSFMANSRARAVDDTDGLVKIVTDKKTDKILGAHIMGPNAGELIAECVLAMEYGASAEDIARTCHGHPTLSEAVKEACMAAYDKPVHM*	Ulvmu_WT_55	+	57919.0	61257.0	mRNA		GO:0009055;GO:0004148;GO:0050660;GO:0055114;GO:0045454;GO:0016668;GO:0016491	G3DSA:3.40.50.720: ; IPR036188: FAD/NAD(P)-binding domain superfamily; PTHR22912:SF151: ; IPR012999: Pyridine nucleotide-disulphide oxidoreductase, class I, active site; PR00368: FAD-dependent pyridine nucleotide reductase signature; IPR004099: Pyridine nucleotide-disulphide oxidoreductase, dimerisation domain; PTHR22912: ; PR00411: Pyridine nucleotide disulphide reductase class-I signature; IPR006258: Dihydrolipoamide dehydrogenase; IPR016156: FAD/NAD-linked reductase, dimerisation domain superfamily; IPR001100: Pyridine nucleotide-disulphide oxidoreductase, class I; IPR023753: FAD/NAD(P)-binding domain
UM055_0010.1																	MTALTTVPPPLDVDSKSLLEQAERSYRFGKFSDAFRDCKFAIEKGDFTSWKDKKKHEAVKALIRYGHYASGKSEVMKWLQSRKDSLPDYPLYVCEWVAAEMGTVSKKHLQYARNDTIKESDKALRDILDAPSFPGRGKAADMCMETLVQRVMIPHERFKDAEEVIRDFSSKVSVQCRTDLHNAIHSSRAAAASQAAAQAAAQKPAKKVWRTVMPPILPSGSGAAPRDASGASTPAWAPRPGSLLDTLWRQVQATLSNDLGRIVITSGAVFVALWFFNNKSQRRGASAAHAGGSGGVARRWGFSWGASVPGGGGFAAWLMKALRWLQRVVLDTLFAGMPLL*	Ulvmu_WT_55	-	61849.0	64926.0	mRNA			CYTOPLASMIC_DOMAIN: Region of a membrane-bound protein predicted to be outside the membrane, in the cytoplasm.; NON_CYTOPLASMIC_DOMAIN: Region of a membrane-bound protein predicted to be outside the membrane, in the extracellular region; TRANSMEMBRANE: Region of a membrane-bound protein predicted to be embedded in the membrane.
UM055_0011.1																	MPQWTACVRVESVYHRVDIVFEREGERLLVNKTATEYQALIDKLLTIVYGTLGRFQARIVGADGPTVYVCTSSRDADAFCAATCTPLVLEDDIIRMAVTQSSPFLAALMTVPGP*	Ulvmu_WT_55	+	65253.0	65772.0	mRNA
UM055_0012.1																	MSVLKRVRAIQGYVRYRVHTEVEYLRQFSGTFQYLERTYHWWRYNFPEYVNPSSLPNPPGTPPAPPPWTVAPYAALLRRLPVWEMWLDNVLLFGHATPTNAEVEFRRAYLRWAEDMKRGECRTLPLNDIVRDARAAHVPLYEYPFVHEELWAFAAARVRNAAARVLPAVRSVPPRDLPPWPTHWRNFVMVRDGDGRWDVARPAQLLLPVDVAAQHGASGENDAAGTDAGDHCDPATTGAVAVRPPSQQAQHRSDEEVRAAVQDMRAAAADAWQIFGTARATLTALTPALLEFARDRVDTLRAALSEFMLGYAQGTQEVESGKVDVAGDAQEFYNRMLHTLPDALASLDDRLQRPHAAPATGGGTGGGTGGGPQPHAAASVEPHAAAGAAPGGSAPAPPAGGSGCDAAAAGGVPHGGAEPAGSGPAAGGDAPGSRVGVGTSERPEDAGRQHAPGGAAVAPVGLQGHESGDGSGDGSGGEDVQQQSGSAAAVHGAGKGGSGSG*	Ulvmu_WT_55	+	65875.0	70096.0	mRNA			mobidb-lite: consensus disorder prediction
UM016_0026.1	11.0	0.0	2.59	0.27	762.0	701.0	988.0			155.0	5.0	5.36e-182	1140.0	1030.0	831.0	3010	MHTVRQGRATCARPRSLVVRAGRRVSDYASRRSGSDEENRRRSRTSRDFGSTPQNYTNGSGPRHQDDRAAASNVKPSPSTLRRRSVDYSSRRPGNDDENARRGISRDFSSPTSSRSSTARNDTRRRQSADYASPPPAPTASSVYNPATQTPPRRSSSRPRIIPKRRSADYASRRSGSQEENQRRSGNYSSPAQRSASSPSSQDSGYSSTEEYDGSTTYEFSAPASAAPSTPARRSSSRPRIIPKRRSTDYPSRRPGNQEENQRRSGDFQSPTPARRRSASQRVTPQPRAEPPYRGDTPALSNEVPRRSSSRPRVVPKRRSTDYPSRRPGNQEENIRRSRDYESPMSRADTDSQQRQAPVRVDPPRTPVRRRSSTDYGSRRAGLDQENTRRRSSGDFVPLSRDGTAPPRDEPPRRASVQPRRRVSVDYASRRNNTQEENQRRRSVDMISGDVREPAKEGPPRSVSARRNANNASPPTYADPAPSSWATATDDDADEPIRKVTVEPSRRRSFVPAAESEYTPPGYEEPPPPLPYNRAFTDWPRIIALNVPSSTFVLLSLIAVDFSTGFDLTRIAVRYGGPGAPPLSVASFWLASVGLTGIISTLLTSIVSPEAYVLKSTCPDCGATVRGNFGGVLGKRGNRESATLECDNCMADLRFDLEGRKVVLQRDSGSKKAEALERGRQQALRVARSQAADAQAEARKYMDGNK*	Ulvmu_WT_16	-	365955.0	369907.0	mRNA			CYTOPLASMIC_DOMAIN: Region of a membrane-bound protein predicted to be outside the membrane, in the cytoplasm.; NON_CYTOPLASMIC_DOMAIN: Region of a membrane-bound protein predicted to be outside the membrane, in the extracellular region; mobidb-lite: consensus disorder prediction; PTHR31032:SF1: ; PTHR31032: ; TRANSMEMBRANE: Region of a membrane-bound protein predicted to be embedded in the membrane.
UM055_0014.1											2.0	0.0	839.0	1110.0	975.0	2920.0	MSTPGPFVHHAVKVNAPAKVLWDKLVLKIRRPDLFVPGVTNVEVVKEFSELSIERKMTIGGEKVVHELITADPLTRHVIFKTVGDDTFRGVVTNTMFEEGDDLYLDYTMNWMYLSGDGPDKQAEMQELMEKAVTHTKEVAEEAANEAAA*	Ulvmu_WT_55	-	75090.0	75539.0	mRNA			SSF55961: ; IPR023393: START-like domain superfamily; IPR015075: Acetylaranotin biosynthesis cluster protein L
UM055_0015.1	13.0	0.0	7.46	4.33e-05	2440.0	2350.0	2570.0				11.0	0.0	1530.0	1540.0	1570.0	4640.0	MGRDRSPRRRDTSPADRRRTRSGSRERRRDHGDRDRDRGRDSDYSDARGERKRDRSAWDRDSRASGGDRGGGGYDRDAERRRRVMGPPIAQLTPEQQKQLEALQQAEMQRQLQRQQVLLNNGAGGLNAAMAANKKQREVYVGNLVIGQISDLMLRELFNAALAHFVADPVTRPPVVSVTMDGSGRFGFVELRTEELAAEAMKLDKVNLGGREINVGRPKGYIEPPPGSKIEANKPTLTLFMENLLSVGQVREQVDRDELREEVEEECAATGGVVACVVPEPPLWVPNEEPAPCFVRFESEALCEAAKAAMNGRTFEANTVTAKFISDDLWEKMRGGEWVDHKYVIDNPNSGSAAMGQVGSGATTHYPNLLPAALVGAGYAVSSAVPGAAAANAMSNSASSAGYVLRIQNLPEGTAKFDIVNFLEGCTIGEGHVRLVKSRDGALTGEAFVDCPSAESVARGMARDRSQFGDSGKFVYVHSSSVEDRNKLAIDGFTLV*	Ulvmu_WT_55	+	77375.0	81942.0	mRNA		GO:0003676	PTHR23139:SF9: ; IPR035979: RNA-binding domain superfamily; cd12254: RRM_hnRNPH_ESRPs_RBM12_like; IPR000504: RNA recognition motif domain; G3DSA:3.30.70.330: ; mobidb-lite: consensus disorder prediction; PTHR23139:
UM055_0016.1																	MRWPSISPFTALFSVISLSALSAPSAHSRVLPPTPLPPHLSLDSDAQGLRHPASIAALPAFARSLLNAAPSCGTAAQLCCPDAACATAALACSDGRCIPCGGPLEPVCTAPGVPPCIPGRTPRRGRCATDISDPGPGAPNPPAPPPPPPLPPPPLPPAPAPVAPAPPAPALPPPADPPAIGPTAIPSVAPVPVAPAVETLPPASAAMVAANASPADIPAVAAGSAPAPATAEQVPLRVAPAAVL*	Ulvmu_WT_55	+	84721.0	86819.0	mRNA			SIGNAL_PEPTIDE: Signal peptide region; mobidb-lite: consensus disorder prediction; SIGNAL_PEPTIDE_N_REGION: N-terminal region of a signal peptide.; SignalP-TM: ; SIGNAL_PEPTIDE_C_REGION: C-terminal region of a signal peptide.; NON_CYTOPLASMIC_DOMAIN: Region of a membrane-bound protein predicted to be outside the membrane, in the extracellular region; SignalP-noTM: ; SIGNAL_PEPTIDE_H_REGION: Hydrophobic region of a signal peptide.
UM055_0017.1																	MCGIYCVVNSGYRDQGSWDASLEHFLRRGPDAQGSCCVPAVSHSDSCDIVDASLHGSLLQLRGNSVASLPLVDSAGNALCFNGEIFDGVSVAPGESDSEAFLQAFAQACDASFPFACNGGCPASESSSTAKGSHCSAPDHDQDAVQRLTQQLRGPYAFVFWHQSSQQLLCGRDPLGRRSLLLVCSPGKPAVITSVQPQQSSSQSRSSPRPPAGVTAQGPHAAAWSELPRDGAMRGINRARAACSRTCQSCPGAAPAQACNVPQETPGGKPEEKPEETSQAIATEIPPGVYRFVGLHSRKPGLAFNTEAATGGQPSSIATAPPPHAPPAALQKQELAALDLSQLHMQSDLVCPTMPGHDTCLQASQAAAPPCASPPTASASQLAKAETEPQHRPTSVVPSQPPAGQEARADQLPEAAPLQCLTSSSRPWAAWQSRLHQFRPAHLVWPPEGLPAPLWPPLWPGALDLSSVMATEGRPSGNMLPRETLAVATAIAASAEAVFQGEAPDDLGGTGDQPAPDASRGAPSAVQDSMASARSTSRGVAHASPADDPAQVRPARPMADSFERSTQHAVEVVLAALVTSMQRRCMAIDPSPSVGAAWYERSAACAARQADGGSAPSCMQAPARVLVPLSGGVDSTVVAALAHACLPRGEPIDLVNVCFDGGASPDRVAAEDALEELRRAAPGREWRLVAVDSTLDEVDAHHGQCALGKYFHTPPSS*	Ulvmu_WT_55	+	87494.0	90465.0	mRNA		GO:0006529;GO:0004066	mobidb-lite: consensus disorder prediction; IPR014729: Rossmann-like alpha/beta/alpha sandwich fold; PTHR11772: ; IPR029055: Nucleophile aminohydrolases, N-terminal; SSF52402: ; PTHR11772:SF3: ; IPR001962: Asparagine synthase; IPR017932: Glutamine amidotransferase type 2 domain
UM055_0018.1																	MCQGTCYELLQAWSTMTCIRVHRWSCLNHCVRTHHCRKACTFIDGHAHQLECLSKHVGCRSIAALLHPAGTVMDINIGAALWLAVRARGRLLSPHPGPGPDACGGHSPATPSRSTSHELQHAQQAQQATGDSSLEDAPPAWGRDVEAEVVSRARVVLLGHGADEAFGGYGRHRTRFREGGWSGLQAELELDMARIWRRNLGRDDRLVADLSREARHPFLDEDLLCALGALPLWLVCRPDAGAGGDKLLLRQVATRLGLPRAAQRAKRAIQFGSRIGRAHNIRTFGSNRAANRRHAGGVPFDAAAAAAAADVPRSG*	Ulvmu_WT_55	+	90636.0	91892.0	mRNA		GO:0006529;GO:0004066	PTHR11772: ; IPR014729: Rossmann-like alpha/beta/alpha sandwich fold; SSF52402: ; mobidb-lite: consensus disorder prediction; PTHR11772:SF3: ; IPR001962: Asparagine synthase
UM055_0019.1	4.0	2.03e-176	4.49	0.000239	449.0	444.0	356.0				12.0	0.0	748.0	818.0	804.0	2370.0	MILIEYNIKLVPEGGVKVFGGTASLLKAENKDAAGHAFHTKCLEQAGVIDYRGAPEAKADEEESDTSTTESVSQATAADDNEKITEGVQWKHTKKKKKSKKEDKRKDLYALLGLQDTRWMATQTELKKAYQKQALKHHPDKLSASVQSEREKDKLDEKFKAIQDAFETLSDPQRRREYDSTDDFDDSLPERCRDSDFYAVFGSAFRRQARWSCRTPVPDLGGADAAYADVESFYDFWHSFKSWREFPHEDEEDPEVAECREHKRWIERENARLRTKAKKEETRRLREFVDRAYALDPRVAAKKEEARAEKEAKKAEKVRAKQEREDAERRAAEEAAAAKAAEEEASKKAAADAKRIKQQDQRELRRQRKRLRDLCATGDGGEGLLEAEDVEELCRELTREPLATLCDGVEAADGEDAQRSVLEAALSQMYEARGEEAVKKQRAKMEAAAAARAARKSALREKVEAAREWSEEEVRMLDKGLEKFPVGVPRRWEQVTSYVRTRTQQEILFMVKIRQGAHASKFQQDWRAGRKGGVDAKVDIAARPDDRATAFTDVKAPSAAAATGGKGSSAEGGGAPNNGNAEGGAKNGAAKNGSSNGSKGADAEAADAEAAWTKDQELALIKALKAVAKDANDRWGKISEMVEGKNKLQCARHFKEMKAQAKKN*	Ulvmu_WT_55	-	92948.0	98973.0	mRNA		GO:0003677	PTHR43999: ; IPR001623: DnaJ domain; mobidb-lite: consensus disorder prediction; IPR017884: SANT domain; IPR018253: DnaJ domain, conserved site; IPR001005: SANT/Myb domain; IPR009057: Homeobox-like domain superfamily; G3DSA:1.10.10.60: ; Coil: ; IPR036869: DnaJ domain superfamily
UM055_0020.1																	MPRINSFVKRCGWTLVIHGHAISISQRMLLAIQFYILVLSSKPATDHMYMCESPPKLCTAPCGPHPWTSFPNEATCDPDWLSLACAKLHLCQPVEQMWCTVIEHMHQGGWVLLDQAQVLQPIGVQCSYSTSPAVLSSQA*	Ulvmu_WT_55	+	99953.0	100372.0	mRNA
UM055_0021.1																	MFASVCYFRHCAQVDYLASRPTDLELVCKMPFLGGAFNKDGWLTHAAEFIPVVNMIPATVHACAGNETEAARAATKGFATGAGLVASAAGGPAAGLAVGASLHGAASQLPKAFDAGKK*	Ulvmu_WT_55	+	101171.0	102589.0	mRNA
UM055_0022.1	2.0	0.0	3.19	0.12	573.0	613.0	1270.0		97.9		8.0	0.0	749.0	612.0	762.0	2120.0	MHACRCPVLFLQLAILYMHPLVAPVHIIYSLQNCTRSSLIEIVWQRRSRHPTCSIHPLVYVHSIKKMADTQISAATALLLGATIATAATLITLYVSGAFVGRSDGQQPDSPRGRPSVQRNGTSREESASLKRRGSPRRQRTQLPSPVYFHDEDSKRKALRDTNGAEHSHAPPAKSIRQSENGDNRSLHQNGARAPPAQPTKPMAVAPTFRTPTPSKSAKPSHSHSDLHSPRHMRPIATPASTGAAPSSPRTVATSTSRPGSPIAATQTLHVTSRSRADGATPPAPPPPHMMLQTNPSHAPAAQLPSGLQTVKSSNVRRRGAQIEAEALGEDYHRVITAESTMTDEEEAVCHQLVQALDLRWKWLFRPTKLPEHDTGDAEAAVPSALQDPHAYVPLPRSECSFRMVDGVIRVFSPPPEPASPDFGDAHTAGSDRSSPAFNGDSSRSLPGAAAALAPDAAAAAAAGAGGEREAFPLPGTDREFFTDMLHLSRLSAAGPVMTYCHHRLTLLEQKFNLHVMLNAEKERLAQKTAPHRDLYNVRKVDTHVHHSACMHQKHLLRFIKSKLKKEPDEIVIFRDGKFLTLLEVFESLNLTAYDLNVDTLDMHADKTIFHRFDRFNLKYNPFGQSRLREVFIKQDNLLHGRFLAEVTKEVFSDLEDTKYQHTEYRISIYGRKTVEWDILAAWVCQNKLHSDKNVWLIQVPRLYNVYKAQGLLENFEQMLDNLFRPLFEVTADPSTHPQLHVFLQQVVGFDCVDDESKPERRPTKHMPKPVDWNNKYNAAYSYYIYYLYSNLYVLNNFRQSRGLNTFTFRPHCGEAGELDHLASAFMVCDNIAHGINLRKSPVLQYIYYLAQVGLCMSPLSNNHLFLDYHRNPFPAYFARGLSVSLSTDDPLQIHLTKEPLVEEYSVAANMWKLTTTDLCEIARNSVLHSGFPHECKKHWLCTTYWKPGPPGNDIQKTNVPNLRIRFRFEAHQEEMRLLYLGTMEHVRQGSSNLRLD*	Ulvmu_WT_55	+	104453.0	111197.0	mRNA		GO:0032264;GO:0019239;GO:0003876;GO:0009168	IPR001365: Adenosine/AMP deaminase domain; PTHR11359:SF9: ; IPR032466: Metal-dependent hydrolase; TMhelix: Region of a membrane-bound protein predicted to be embedded in the membrane.; SIGNAL_PEPTIDE: Signal peptide region; mobidb-lite: consensus disorder prediction; SIGNAL_PEPTIDE_N_REGION: N-terminal region of a signal peptide.; IPR006329: AMP deaminase; SIGNAL_PEPTIDE_C_REGION: C-terminal region of a signal peptide.; IPR006650: Adenosine/AMP deaminase active site; NON_CYTOPLASMIC_DOMAIN: Region of a membrane-bound protein predicted to be outside the membrane, in the extracellular region; SignalP-noTM: ; SIGNAL_PEPTIDE_H_REGION: Hydrophobic region of a signal peptide.; G3DSA:3.20.20.140:
UM055_0023.1																	MYISGRSLSVVVLLLASLRFTDVAFAAEDCPTILPLRANTTSVAVCFPSDAALETYRELCSRAPASGSTCLSIEDTSVAPAKEQLEQLPTCTHHQYSLTDGSSGILTAALSAASCDTVTTPVPAFPDPPSLQQYEVHSDPASDRAQLSLHFSQPVSAVARPAWSLNNGKVLYTEAHNHSVHLGVQFLDLQRPAKLTIPQGSLYSAISSRVSAATITVEFSPHLPTAIAASVNSAAALTALLGTATPLRIARSILHSQFLSWTGSLAVPALPPLYRQMARSLRWKQLLLQALKSVFVAAPAEAANAAGDAAAAAGSAADSAVSGALNTTAASAVADVICDESCRLCSTSETWLSPVVIGMLCAVAALHAGLCALVRAVRGSAAPAWASGVLAGGKFEAGVALVVLPGLVFTDASNRGCSPVPLALSLAASALLFFPAAADDILAAARAVPHAAMRTARACGALCAGRGSLVAPQPPRRSTTLSLWRPSRASSYATTVPALSDGDDSADGHPVHVFAEFTEAVTLQAAERDSGRAGLAPAPEAMGQSVGAQGGTMRDGPAVSRDPASDEVPLLAAGGRAVGEGDEAVSARRLQAYGGRSGARRASMQRVRKRQSGRVTAASQKMGGEEGSMGGQQAAQHDSVRTPPRRPSDRHSIATEDVDKPNPDVDKQNPDTEIVSCAASPAHRAEYQSDQIGLLLDSPEQRPQVPPAAAPGSAEQSPRARVQRQHTPSAAVAEAATWDALDAEEEALVYTDSARREARRSVHVAPLRHDDVGSDGASSAEPRPGGRQAGVRGSRMVSLMLPEGDEQVPRVAAACGGVRGAEAWGDVAPQDHAADMARRSGGGPGQRQKAERAVAAGLACERAGSKVATGGMAGWVNDMKEAMKVDTEPQPAQRRRSGSALGAIWQSGQWLFGTSVALALCFGLFANERSSVAQVALVTAIKAAHLAALWAVLPVRSVGWQACIVDVEEAALLCLAGALLAHGAAAPPWVADATVWMFPVIIGTMLVGDAAALGWKGVRAAGRGVRAAGRAVRAACRHVLLRRQRG*	Ulvmu_WT_55	+	113829.0	119686.0	mRNA			TMhelix: Region of a membrane-bound protein predicted to be embedded in the membrane.; SIGNAL_PEPTIDE: Signal peptide region; mobidb-lite: consensus disorder prediction; SIGNAL_PEPTIDE_N_REGION: N-terminal region of a signal peptide.; SignalP-TM: ; SIGNAL_PEPTIDE_C_REGION: C-terminal region of a signal peptide.; CYTOPLASMIC_DOMAIN: Region of a membrane-bound protein predicted to be outside the membrane, in the cytoplasm.; NON_CYTOPLASMIC_DOMAIN: Region of a membrane-bound protein predicted to be outside the membrane, in the extracellular region; SignalP-noTM: ; SIGNAL_PEPTIDE_H_REGION: Hydrophobic region of a signal peptide.; TRANSMEMBRANE: Region of a membrane-bound protein predicted to be embedded in the membrane.
UM055_0024.1																	MAEHGECSLRHTAVCCEAGCFWAVGPVMQGPLGGCTDASEGESETIHARKLSKCGQQAHGVPWITGEQRCGSHKAAITMWRHTCWTCMRQLRWHDVGTWNDESTWNWALEAIEWWTAQCWCQTRM*	Ulvmu_WT_55	+	119786.0	120163.0	mRNA
UM055_0025.1																	MATYGSSMAHSLTNRWPAASEDYDKPNAAACKSHIIMLSFTDPDVEAQYLAEVAAWRWPVLLIIFAFDIFIWCLRGAWQLISSPEALTCASAQAHCNPHATDCLPSSRVSAVRFVRMSVPQIANLVLLHGTLWCMNFRSRRSGERAARQEEAFLAMLIALAVTNLVYSLTPDNGTDYIYAVFFLICCASYLKIRWWVGMAALAFPTFTAMFKSSTVLTSASKQHLVVAWLAGALMAWLAESYRRCTFAGQHAAKLAHTKELAEKMRHLRAQEELTSAREEAAQRVLVVMRERAANEAKSEFMSLMCHEVRTPLNGCLASAEMLLDTPLLDEQRELTNTIRISGSILLSTVSNFLDYFKVQAGKKLDIVRTPFCLMDIISDVHAIVGAMMGHQSPVWLLPPESETPPICLMGDPDRLKGVLLNLYSNAAKFTREGFICVRVRRCLANKVASETLLDPERSYRLCLQSLQRVRRERAARAAGSSLSDDGGAGGLSMEAAARAAADGGARREQPWWETCLEGGEEPPWEAWQPCSLPPTGSPPGSMSLTEQNALATDGSSAGGASSPAAATPSAAPNVVTGAALTEVRGAARTTRSDPGRRSTSLRTVQKHNRASFHGSVEAQESGESSVRGPSSHLEGSTDAAAPSGGSGHGGRGAATGKKKKSLHRNSKPSSRAALDLPGHVMVVEVVDTGTGVSESARQRLFGQFIQGSDTEMDQPRSVSGTGLGLSICARQMKVLGGSIGATSNPGHGSIFWFCFPIEEPVGDHSSMPLSSSWHPPSSQAAPPGPAPVRARRSLPAPAAPDMDITLAPPSGGSAAARHAARSAPVAAAAPVRRAVAAVPHPASAAHPSDASSSQALSSPMAPTTITTTSNSPPTGSSFLRSSHSTRYSGQSRTSYGSYNTIASGLGQLGQPLISGTLEDDVPDEHLADTGARAGPWQEVRTPTAMGPSAGVTEVARQLSAPPGAAPLFLSLASDSLLYRRSAGNTPAPPRGLRGGNSGSGETSRRDRSRDAGVHDNAAAAAQPPQQQLAAPPPAPPAAPGAGSAHLQPPANAAMPPLPMLHPGMSSPHLLSTAHAALGSMPGLPHVSPAPHPAFMHLPPPSAAAWPDPSFAMLPQMAHLYGLQVPVSALPPAAYPPGFGSAAPYATLPGAVWPGAVGYPFGAYSAALAASRQPGVLPAPLPLPGMPPTWSPALPPGHHSPAATAHMHAPTGFGSWDPPAPPPVATQVKHSPLAVGMPILPVASSTAPPLPPHPSHPPNVPTSPVSLVTPRPISTTQAANSIPQHYSAVAAALPVSYLSPETLPAPQHSHPGSAGMHGPGMHSTASAALTSRRSRDASVPDSHAGSSSVCDSLSAWAQPRSQGDSFDEARGRARGSLELANALPHGHAPRSSAVSLPQHVGGLDIADGHAMQHSAPAAGPLAPVSTNASPGDSMFVGAAVETHLAYTAHHTLAVGMAEHWRHELVLVPEASHEGTQEGTISSAGDRSTQQGRSRRGSAAGSSRGSDGHAWESSAARLASASEGGPLYAVEDPLSRTAKHAVRAKRASPRGSVAGVADETRQAAAAAGMPEGMPGVAGVLSGEGMAVASVSTVHSVHGGWGGSEDGLRSRTGSQRSFGEEPGGSTPHDYGIEGVRVLLAEDNLINQMVAKKMLTALGAYVSVVSNGLEALNRIRAMHDGAGGCRASCAAAAAGAAAAAGTHCGAAAPPLAAAESAGPAAAGASAPPPERFDVVLMDMAMPVMDGITAAAEVRKLGCRVPIVAMTANISDRDRADCQASGMDGFLSKPILKGRLGRAIRQVIAKGTLFADVSEGSSEEVLGEP*	Ulvmu_WT_55	+	126915.0	135508.0	mRNA		GO:0000155;GO:0016310;GO:0007165;GO:0000160;GO:0016772
UM055_0026.1																	MKANAAAVRTTRLLFATSIIVIIVFMLKGILFFRSQRHLASAGRVSRPARILDVPPSSFRVRRHQTRLASIQAAPLKASRGSDAATDSALTASAVKETDMANAIANTNYSATFPPEATVFMTFVNGDEKYRELMINWALHLRALSLFHIVVAFDDQAAQTCQDNGIPHLRHDADLGTQDFRSDFESFRKMGSNKPLIVHHLLGSRAAAAAVVLSDVDTVWLRDPSDFIARFPSADAFISTDCLSHWVEAHAADSHAHHSAAPVHYHRCGHLPGATFGRAFNTGVIIFRNRPATLSILREWRALLTDPRKAYAPSARPGGVFAITDQLALNILLERGMLPVAPAAAGSSSAGDGGGSSGWTSSSRGGGAEWRVIAAANGTLALMPLPALLFTNGHVFFYQHLPQLHGVTAYVVHATFQRHHTPGKRARLREEGLWKADPPGYFAAHRLLAYRSGAREYIDALAAAAAAPMPPLLRHFHAMAFQLAQMRDAFALARALNRTLVLPRFLCYCDQDWYASVLKGCRVDGSDLAQPFVCPLDVLLNPGALDAARLPYRMESYLRDPRTPAAVVQSEERVHMHAGGAWVEAARRRGTGGGGVVAVGASGEVVRDALVDVEGVHVLRVEGLRPGGFGGWAAADANAEFDREWMRALGDEAKWCCSGEQPIDVRWITWPYLKPADLAEHPPSDWDIPQFRVPLHCEAIADGKAGKLNVEFLAEANHPCTFLNATYGLPLKLSQLVPEPAGMELLAP*	Ulvmu_WT_55	+	136522.0	141411.0	mRNA			CYTOPLASMIC_DOMAIN: Region of a membrane-bound protein predicted to be outside the membrane, in the cytoplasm.; NON_CYTOPLASMIC_DOMAIN: Region of a membrane-bound protein predicted to be outside the membrane, in the extracellular region; TMhelix: Region of a membrane-bound protein predicted to be embedded in the membrane.; mobidb-lite: consensus disorder prediction; IPR029044: Nucleotide-diphospho-sugar transferases; IPR005069: Nucleotide-diphospho-sugar transferase; TRANSMEMBRANE: Region of a membrane-bound protein predicted to be embedded in the membrane.
UM055_0027.1	19.0	0.0	2.84	0.0131	1560.0	1820.0	2240.0		122.0	24.1	27.0	0.0	5070.0	5200.0	5110.0	15400.0	MDSRFWGRGSDSEDDTEEEEVTSSEEGSDVSDSDSDSSDDDNAAGRFLAGSDSSDEEQDRRVVKSAKDKRFEELAKSCDEMRNKIKVNDWTSIQTVFDKMQKQLEKAMKTANLSAPPRLYIKMLCELEDSLNETLANKEVKKKMSTTNAKALNTMKQRLRKLLPEHGDAMAKWREDPVDTEDEEESEEESEEEDEEAGDGEAEEEALRRNDKKKDELLFMDPEKITYEMVSDKHRAIGQARGKRGTDRYDQLEMLQFLATVAKGPVQEIEVLMQYVSTLFDLSSNLNTSIPVHVWQRAARGLFTILARLEANPHIVLDETLEGMPERTEEPPAGEEFRISGNLRAFVERLDDEFFKILQLTDSHTTEYIQRLREEPVLLALTSKAEAYLRRIGDTRNLAFLALRETEHFYYKTAAVYGAMRNLVAAAQAAPDGTVAEPEKPADAPAAAPAVPGADGEEGEKFTDPIKLSIPKDYELPEDCHALMKTLTNTIYVHGDERSKARAVLAHIYHKCIHGDFHSARDSLLMSHLQDQVHSMDVTTMIMYNRAMTQLGLCAFRNGLIHESHTCLAELYGSNRIRELLAQGMSLNRYQEKTPEQEKLERRRQMPFHMHINLEMVEAVYLTCATLLETPNIAAHPIASTRFVLSKPFLRLLETYKNQVFTGPPESVRDHIMAAARALGRGDWEKAYSFITALKMWAVMPERERVMEMLKQKLKVEGLRTYLFAYSSQYKALSLSLLADLFQLSEKEVSGTVSAMMMHGDLPGSWDQPTSAIVMRNLEESRLQKLAGQLSEKAHQLLDLNERALSFYTGSLREGDDDGGHHHHHDGGGRGRGRRGDWDEGGGLFARRKGGRGMGRGGGGYGGDRRGRRDGGGGGGRRRDGGYGGGGGGGGRRDRFGGGLGPSGFVSLSGGPRGGRGGY*	Ulvmu_WT_55	-	143648.0	150961.0	mRNA		GO:0003723;GO:0031369;GO:0006413;GO:0003743;GO:0005515;GO:0005852	IPR000717: Proteasome component (PCI) domain; PTHR13937: ; IPR027516: Eukaryotic translation initiation factor 3 subunit C; mobidb-lite: consensus disorder prediction; IPR008905: Eukaryotic translation initiation factor 3 subunit C, N-terminal domain; IPR036390: Winged helix DNA-binding domain superfamily; IPR036388: Winged helix-like DNA-binding domain superfamily; Coil:
UM055_0028.1																	MGGVPPGMPPTGHPPGAPGQPGNLLEGAKSKWQVFMQSLNNLMHFFGRISFLMDENAHAVHFFITALLQLLDRASFLWGEVARFVLRILGYKFALGRRGSQTNMGKAAEGKAADAAPAVQPVAAALESAWTGS*	Ulvmu_WT_55	+	152236.0	152637.0	mRNA		GO:0016560;GO:0005777;GO:0016021	IPR035463: Peroxin 13; mobidb-lite: consensus disorder prediction; PTHR19332:SF1:
UM055_0029.1											2.0	0.0	692.0	925.0	823.0	2440.0	MISMNSCRQRQPRVWRCLQVSRCELARYGARCVGTRRSIMIVRCSGSESDGIVDPVHLHREKELSRREDQLWQRMELLLDRESELREQELSSANRREAHLQSQVDMLLSILSNTQSDKTLPPGAAANRSTPQDPPPQRIADVLQTMQETAANQDRGTFVEYHEDSMTNRDIDQVIREGPAGAQRAAEPPAQLFSSQAAEAERPSFASEIQGVVDDVLKGRSDPLESIDWSDLKVPRRQGSAAGPDTPPATAASPTAPQTPAQPSPASARGGAAPMSIADAMVAAAAAAAEAGDGPVETEKAPKDGKPPILNIGDDDIYWTAALQRALLKNGVYCGEDDEADFYFGSGTQTAVLTYQAINNLPETGVADEATWAALAIHSGADVSQDSPSSDAGSSSGTAAVAKNPAEEGIIWQQGDKVGGAGEAQPTNPAEDGMIWQQGDKPDGGSFGGLFAGLGLGQKRDSEGNGSAGGAPEAAAAGGKPAGAQSARRREKPEYDEWPVLRESDGERAVHTLHVMLQQQGFHPEEEDVKWWMFGSSTVRALSTFQACSGLPETGVCDVATWHALMGDNAKPQDIDLVFSGDSDDEDLEQIADGRVYLLGEQRWSKY*	Ulvmu_WT_55	-	153796.0	156428.0	mRNA			IPR036365: PGBD-like superfamily; IPR002477: Peptidoglycan binding-like; mobidb-lite: consensus disorder prediction; PTHR15852: ; PTHR15852:SF16: ; IPR036366: PGBD superfamily
UM055_0030.1																	MSSPQERLDKIQSNTLECMNIAADVMELLQSENHDAPSLKAKVEHFLKKVIDSQNALSAMAKAHQPSVELEQTTYYYLAEAHAVYEKAKYVQTHLREAIAVLEPRRSSDIGADDSHPRTPMEF*	Ulvmu_WT_55	+	156961.0	158214.0	mRNA
UM055_0031.1																	MPGARKVGPGPLERIDQFIQEQKTRREAFWSKRAADKLPGSLAVKALSSQAPGSLQALAKGNNEAQTKNWNPANCIEHEVYAMKAIQARTDAIQRLRQCCDKVDEHVAARGGFVCNSNPILKMFFRLVGNVRVKTIDAVECVSSWERNVGRGRAFVYNGAPFLPALGEELRCLDGFDFVRLRIRQTSCADDPFLCDLTPLGVPIEPTSAFELRQGGRINQAALRLRMAMRTVEPRLPAVRHRSMTPPEPQSRLMHISPSGREKHGRNVAPSRIPGRSKHTASSVHTSLAQHGDLGPTARTQADAALDPSCSRLPRAPGRKSAGNRGIRLKSAPSQLSVEASTAALEHAPVTKTQRSGHTAAEQCHASPRESRQDSHGAAGSGSAGGTAREADMGGTPAPACGGEGDDHQRGSVLEHQQSSDEGTAALEGSRAAAGPDQSSCLDLVLPLPPPGVAHADASAASPLTPPMQSNVMERVSLCMHLQPCVHVVLSFPEGPTGGRPAPAGSSGAPPGADNAATAALDSLTEERGGVSLSGTFGAAGRRANGRVGVRLAVDQHVAVEMKVAPIVAVGLRVAPVDANRDAATPPTEHVWQDYIRLELQIVSQTDAMSQLAEADGEPSVLSTSSAAHNVHQSGHTAWDHDGSGGALPHACSLDAAVHEVVEELLEFVVACEAAPEDTDAAARARSLDAAVDSVLEELLESAAAGGGEADAVGSVPGACSIDAAVDAIVEEVLQAVAADLCPSAGGPMAEAALSADVNALEHQKAAPRAMQGRQEPRVAAVQGAQRGRMNAVGGGRVQVRLVAERRLVERGGGAAVLRGVGALEDRHGRGSALGQVQREAAGGVGCAPAKMPAQHWQHGAHVYTEARRDRDVVGEVSAEVGTAAEKRVGSSEGHDPCEWASSGLPGSEDREQSGLPPVVDVGDVEAGLVGPRVSVTSVVVDDVVQELLDGAIGAVPGVVELM*	Ulvmu_WT_55	+	158810.0	162396.0	mRNA			mobidb-lite: consensus disorder prediction
UM055_0032.1																	MTTEQSTYTGCVEAGVETFLVPDDHDRSSWRDLAEANIYYYNKSHGKIDDEPHTSSELPGVGRYIRVTSGEDLKLLEKEISSMASNGDSSVVVVDTTDWSIIPAENLVAAAQAGTGNGGLQLLMLASNAFDAVTLFGALEKGVDGVVMASDDVGQVQKVLSFLRVQEAENSAEPLQRATVTAVQQLPMGDRVCVDLCSRLSPGEGLLVGNFCRTLFLVHSECEESAYINSRPFRVNAGPVHAYVQASAERTAYLAELQAGASVLVVDQEGRQRQEVVGRCKVESRPLVMVSAATADSLEHSVILQNAETVKLVGPAASSEATAEGANQKQPWRTIPVTDMHAGDTVLVQRSDAGRHMGMSVQEKLSEL*	Ulvmu_WT_55	+	162909.0	165865.0	mRNA		GO:0003856;GO:0055114;GO:0009073;GO:0016491	PTHR33563: ; IPR002812: 3-dehydroquinate synthase; PTHR33563:SF1:
UM055_0033.1											2.0	0.0	164.0	188.0	157.0	509.0	MLAASRTFLGITVKYPASRLRHSVCKSTSCTMLSSLSVYAGVTQPCLRVPTAARPRLVRAFSSVDRTHLSQIATPKSRKERTVPRDVDHVAPALEDSDALDDETDVGDDAADGDLNDLVLELKDCKTVQDVLEVVTDEVVNMSPEEVSFALYRVAYMARFLSNKEKENVQEADAVKALMSVVLQKHSDMNSVQACKCMWAMATLKADHNRPVVAALSQKWRKELVQEASVLDNTQFLWALGTLGSRSNDRVYAECLNDLLVRIRQQISEALRDDEDIDRCVSMAATGASKLRFRLLDKAADPAARGAFIVQLQRYLEKRMASVGGRTLANALRALADLGAATQPLLLAAAEQLAARPDDFATQERCMLIGACAAQRLHPGNIVGNTVNRALQDEELSSTSAGQLLLALARYGSAPPRSAEALLACVCPPPADAAAEEGGEASAAAAKRLPTLDALVNAAWAAGVLKVAELPAAARVCAAAAEALDVAVAGADAGGRPVPGRVLRKAYHAQMLLRLSGGELPLGAAAASTAAAEWASETWPQGHSALVQARLVRFLEAMRVPFSANVPVDGGRLRIDVQVEQSHGKGHAAVMLSSDRDYITGPGLPDWTLCGPKLREDEMLAAAGFHAVRVPASPVRHVPNAQFVLYAEKVLRRAGLHKPDIPISGTEALMEVERNAQVAKREKRQAKHAERERLPGALELRDRYAAMPDAEHSASLSSRPSPRASREADGGAAADAAAGGRRQRRGGAGRERPRHDSEADRQQGPSGDVWGGVGEGTSARDGGAVGQEPVLRVSAGSPGLREESFQGMQGVDMGELSVAAGAGAVAAAATAASDAVATAAAGSRPSGRRVVTATRDRRPAFEQEDKWGAVGQEQPRRASAYGGYGGRGRGLGDILGGASAGDTDTRSGGAARPEAADKEDDVWGAAWEGRGERGSAPARGAGGAGGAGRRGGRYGAGWGRGAGRDQ*	Ulvmu_WT_55	+	169511.0	174080.0	mRNA			mobidb-lite: consensus disorder prediction; Coil:
UM055_0034.1																	MATFEGLFASGSHGLPALPAPTLTRFLALLVLATLLTLLTTSRAQDTGGEIDYVIVGGGTAGCVMAARLCTRLPDAQIVLLERGQERNQTEEELVRAMRRTFDSWLNPNLAEVWLSTPNPGLGGRPEPIITGRTLGGTSAINAGQWTTPALKDVAAWGFDGLDADAAKKLYERAADILQVRQPPNGLRHEYFDPWLEAAKKQDFEDKSPLELKQDQEKDNVDTNAVTALGNGRRRDSCTAYLTQAVRNRCRGNLQLRQAAVATEVVVQDGVAVAVRYRQYNADGTAFTNATLRARREVISCAGPYGSPNLLQLSGIGPDAFLSRAGVPQVVDLPVGASVQGRPVGRIVDVYTSVPLAPENNPHLVFSDRARRTFNSGIGGVLGVTITAINGVLIEEQGLIAGSTATPSDVIGQPLFLLTCLLNPTTRGTLRLAADAATDPLAPPDVNLNLLGTAGETADMQRCLTRLGRVNDEVREKGELGLVSVDPGPAGIDQGYLERTTTNSYHFVGGCAAGTVVDGRFRVRSVRGLRVVDASVIPEIPRYAGIMASVYALAEHAAGLVVVDHGRYGEDDDDDLSSDSGSGGSFSSDSDDDDDDDDDDGDDDDFLYVEEEDSGTLIRGYELIDDDDLVEVMPYLLDG*	Ulvmu_WT_55	-	176697.0	183076.0	mRNA		GO:0016614;GO:0050660;GO:0055114	IPR000172: Glucose-methanol-choline oxidoreductase, N-terminal; IPR036188: FAD/NAD(P)-binding domain superfamily; SIGNAL_PEPTIDE: Signal peptide region; IPR012132: Glucose-methanol-choline oxidoreductase; mobidb-lite: consensus disorder prediction; SIGNAL_PEPTIDE_N_REGION: N-terminal region of a signal peptide.; IPR007867: Glucose-methanol-choline oxidoreductase, C-terminal; PTHR11552: ; SignalP-TM: ; SIGNAL_PEPTIDE_C_REGION: C-terminal region of a signal peptide.; NON_CYTOPLASMIC_DOMAIN: Region of a membrane-bound protein predicted to be outside the membrane, in the extracellular region; SIGNAL_PEPTIDE_H_REGION: Hydrophobic region of a signal peptide.
UM011_0186.1											2.0	8.97e-106	391.0	361.0	409.0	1160	MQASIGTSKSWAKAAPTNRHVTAVTRGSCNVSPARQTAQTCAVALGQLVSPTSLRIQRLVGQGSFGEVFEGICLENEEVERIIMKRVKKATAEAAQMGENEHLLNVYVQQNAPGSCAEFFGYTVVNRSDRVLDKRITPGKWLLWRYQGLKTLRGYMRRKDCINALAVDLRVPEHIVIPTVISHLLQSVSKLHGVGLVHRDVKPSNIILCETDATFRLVDLGAMADLRTGINYNPDESIMDPYYCPPEQYVLPTDGPDLAKAGRVMSLAMSAMLWRRHKPDRFDMYSIGLILLQLSMPHLRTKSALQAFHASFKRCRYDLMRWRTISSLTEQQTAVLDANDGAGWELAAALLRPRKVQVLSDGHVYFTNEGKQRPSAEQALEFQFVQPALAAPAEPVAVPPPSQERRGFLSLFSKLQSRVTGLEDDIIRTAEMAEEATTTVHKLRRAVQAGEASEEELQRAEGLLAHLSGSLQYLHGEMNVTMRGARRAFRQGFGDGSESDIEAGVEKAEAKAVARPQVWPSEASVAAGDRGPGEADGRWSLASVMLSGIQSMGRAVKVSGDVVDRVNVEAQAALAQQRAEDLTGVQADFFEMLEQASVKASARWADVAAHFANDPRFTGVAESERLMLFRSYIRMLHEMNNLRLSEPEQEYVRRMAERVTQSNVRWEAVSKMWANQAFYRAVSPGVAETLFVRHVARLQQAEVQHTRICAAELAFQACLEDLEPPISSRCTYADVMRSVPDDPDFRELQEEDRRAVFEEVRQASLSMEEVSPAAVAEASAAAAAPAVERQSAPQEAAAADPAAAPAVSSTQTPQQRSELDALREEQVRLKAEYERMEAKLREMEDRLQSEYGVTDPRELVAPQSMNGSTPH*	Ulvmu_WT_11	+	1000616.0	1006464.0	mRNA		GO:0005524;GO:0006468;GO:0004672	IPR036517: FF domain superfamily; IPR017441: Protein kinase, ATP binding site; IPR002713: FF domain; PTHR11584:SF316: ; G3DSA:3.30.200.20: ; mobidb-lite: consensus disorder prediction; IPR011009: Protein kinase-like domain superfamily; IPR008271: Serine/threonine-protein kinase, active site; PTHR11584: ; G3DSA:1.20.120.330: ; IPR000719: Protein kinase domain; G3DSA:1.10.510.10: ; Coil:
UM055_0036.1	4.0	3.54e-90	1.91	0.00206	557.0	723.0	914.0		48.7	28.3	4.0	0.0	1020.0	876.0	897.0	2790.0	MSARAKLGARRDKNNRQQGLTEEQKQEIREAFDLFDTDGSGTIDAKELKVAMRALGFEPKKDEIKKMISDIDKDGSGTIDFEEFLQMMTAKMGERDSREEIMKAFRLFDDDETGKISFKNLKRVAKELGENMTDEELMEMIEEADRDGDGEVNEEEFFRIMKKTSLF*	Ulvmu_WT_55	+	188585.0	189796.0	mRNA		GO:0005509	IPR018247: EF-Hand 1, calcium-binding site; PTHR23050:SF218: ; PTHR23050: ; IPR011992: EF-hand domain pair; IPR002048: EF-hand domain; mobidb-lite: consensus disorder prediction; G3DSA:1.10.238.10:
UM055_0037.1	4.0	2.79e-133	-2.59	0.00488	177.0	299.0	270.0		279.0	96.2	7.0	0.0	1320.0	1340.0	1300.0	3960.0	MSESRQPLLDSENGTRPSSGIHGNHELASAIAPSADPQDGSQTGIVGAAMSIFQSATSWMAADMQEAPVLRSAPAVSIPTVFDAETQALVTEEDGETESALTAPISVRPSFDRSASRRASMSRAGSMARDDGEYEAPTGYAAAIEAAQDILDIDPPSVPYPEPPSLPPDTAEAIAAQVEELMHIAEHAPLAAGAAAVEAAAAAAAISGGRFSPSDDTMGVGGSLSAAMPPRLSSAVMMQSDTPSPGLGNDGKAVTRTQPAKSTAAGGHTLPPPSLVNDFVVGVVNAVIALPITAAYLPIVYSAAVYAPHLPLLTRLLFLANAAIQASMAALSSLPFAIGQVQDLGLIFLNAMTKDIAATVPDPDRALATALLSCAVATAALGVCLIIVGRQQLGGLVAYIPLPVVAGYLGYLGYFCVAAAFAQVTALPISAPPSFYLLIIPANFATIPNSLALIACCAVMMVGTRVWRSPAALPTILVAIPAFWYAVLAVVAFASGVPWADMMEWLQDHHWVERPPAEPAGQPFWNAFELLVQLPLSLDSIAWGALARQLPTMAVVCLVCSLGTSMDVMAIQTEVPWELDTDIEITALGVGNLLAGVVGLGGPGSIIFSQSVLAIRSGVRSRLQGLTLAAAQLAMFVLPFSLVHYLPNFYYGALLAVLGIDICREWLWNTRTRIKAAEFVLSWLSFTATITLTSLMPVQGLEAGIAVGIVMCALHFAYEYSVLQLVTFTVSPSRSTAMLPYRHRQMLSLFQGNVVAVSLSGYVFFGSMVEIGKRLKATAALLGTRSVPDLISAAGLDPDGDGGPGSLAVAAAAATAAAHRFLLLDLRAVVGIDATTASSFALLRRSLETRGVTMVLTGLRADDGVTRLLQSNGVIAKGGAWESGYGCPAFESFDAALVWCEEHFMKVAAASGLVDDLEGRTLRLEDVVAMHAADAGPSGATGGKAGQGAAAAGGKSTAAIAKKLGQYLVPVEFVTGEVLFDFGDAADSIFLVLGGSVVSVLDFLSSTEVPDPEAVETNTAEAVTPRRSPSSPGGRMPPTPTSPISTPVPDTWQAAAPSAHGKVRLASAGPGSVLGALDFVLRRPRSNQCLAVTDGSALLLSREKFSRMASADPHAYSMLQQIMLRSSLLTTSTTQQAMERAVQCAFHS*	Ulvmu_WT_55	-	190415.0	197553.0	mRNA		GO:0008272;GO:0015116;GO:0016021	IPR000595: Cyclic nucleotide-binding domain; cd07042: STAS_SulP_like_sulfate_transporter; IPR002645: STAS domain; PTHR43310: ; TMhelix: Region of a membrane-bound protein predicted to be embedded in the membrane.; mobidb-lite: consensus disorder prediction; PTHR43310:SF3: ; IPR036513: STAS domain superfamily; CYTOPLASMIC_DOMAIN: Region of a membrane-bound protein predicted to be outside the membrane, in the cytoplasm.; IPR011547: SLC26A/SulP transporter domain; NON_CYTOPLASMIC_DOMAIN: Region of a membrane-bound protein predicted to be outside the membrane, in the extracellular region; IPR018490: Cyclic nucleotide-binding-like; IPR014710: RmlC-like jelly roll fold; TRANSMEMBRANE: Region of a membrane-bound protein predicted to be embedded in the membrane.
UM055_0038.1																	MSGAPAAAKANNNMPGAHSSTVNQMKPTAGAFDHTAAVERSPFLQRVQKVMSSGTDISIRSPEAASEFVELVKESTPRARGPLIHILQASIKKQDKQVLQALVDHGLLVELCKWLQSLQETAMDSTDDKANVIALCKAVSALPVTANDMRSSKIGHILTSLSKVDVDDVAAAATSTRDLLRDRVKSLKVPGGLSKRSIATASAPATNGSQASVPGPQVDETISSSVTAAGATPEGQTQAPHTASKKPNSAFVAAGALQERTDPASAPLTLPVSFGGPPASTVEVPSTDATSDPAAAAAGQAGNGALSRLQATISAPARKAGEVFGAIKRSITSATSGAGGKADSEGVMSRMRQTGTPGSRGRLGSLASGRTPLLTSATVPPVLEIPDTASAAEKAKLVGDAAERAHGVHAETPANKRKRLREAGKPIKKVQFREGLDLERVQLFFSDEVPGFVPMHKRDGGPGGDADGPSGGFGGAGFRQDTEDKHVRFQESSRLEHLAERVMNLGEQEFVGVDRKALARLHSPPDIKFAPVEVPLPEVYGRGEDSTEAASRAAYCEAHPVPEPATDMTPGGDKLSKQRVVPEDPPRPALAHWDHPTMFGFQTAVSAANVETLRKEQDEAITLGAVKRVAPAHTYKAHLLAQRATTAAPAAAAAQPERAVPPAQPDAPMQADIHWPLPAGSTPVLVETKLSHSGLSAPPPDVQGAFSTVPDAATAVVASAALVPLNGMPVQLHGPTGTAAGSMHGAVPLAGSQAGAPHAVASIPISTGPALVWLQSTMAHPPQQASNGRADECAAVASLPQGLGTASDVPSGFHAAPGTMYHGVSRVGAAGAMNGDVTKRPRMGEGRLAGTHERSGPGHSTHEPAAEHDFSSRKRFKEDAGNDLRHGGASDSRRWDRDGTHDGDGGDDHEDMRWAARGRHERPRERSARHGGGGGADFRDRDDDIADKSDRRGLGAREWLEREWWAEDDERGWDRGDHGDRGDRGDRGDHGDRGDRGDRGDGDRRERGARGHAKGRGGRGGGRGGRGGRVCSFWSSPSGCFQGDDCKFLHEGEGHSQPKPDWFKEKHASRGRGRGRGGRDRSDSP*	Ulvmu_WT_55	-	198820.0	204470.0	mRNA		GO:0046872	IPR035441: TFIIS/LEDGF domain superfamily; IPR000571: Zinc finger, CCCH-type; mobidb-lite: consensus disorder prediction; IPR036855: Zinc finger, CCCH-type superfamily
UM055_0039.1																	MSLLSRVHRYAARVFMASVDESAARFRQWSDVHGSGWVRGQLLAPPFSRGQHAGSGLPEAERPVEDLPAHLAHQSGQPGSEAVADNAVQHGDSPELDTFSEESHGSALPEVEFDAADANYVRVMGRIGHDPTVKETAKGKSVANLHMYVYQGKYSDAARVSVQAWGDLAHAVQKGLRKGMQIRVDGFLKENVWISKDATKASKLVINALQVARVRSRGETKPSRSAASRSAAGLSGQ*	Ulvmu_WT_55	+	205892.0	207933.0	mRNA		GO:0006260;GO:0003697	IPR012340: Nucleic acid-binding, OB-fold; PTHR10302: ; PIRSF002070: ; IPR011344: Single-stranded DNA-binding protein; G3DSA:2.40.50.140: ; mobidb-lite: consensus disorder prediction; IPR000424: Primosome PriB/single-strand DNA-binding
UM055_0040.1																	MKRIFGTAKKEEAPKVEFGEVSDRMDKRTSALDTKINDIDTKLKKYKDQISSARSPAAQRAAKQQALRLLKQKKLYEGQRDQMFAQQMNLESTLFMTEQMKDTADQVNVMKQAQSALATQMQHVNIDDVDELQEKMQDLWYDHEEIQDMLGRSFAVQDDIDEDELMGELDLIEDELALEVDSAPATGVPTFLEEPDLPAVPTGHAADLLPEIQQPERPL*	Ulvmu_WT_55	+	209609.0	210805.0	mRNA		GO:0007034	PTHR22761:SF12: ; PTHR22761: ; IPR005024: Snf7 family; mobidb-lite: consensus disorder prediction
UM055_0041.1																	MGKVTKAVGWMKRRMKGECTSGYLPPEQHVSSSSSGMPEETPDTAQESSADPSESEVLSTSDSSINNLEDFLKMKRRHKELIYGRYGVVTSPEYDPVRRTYVLLARDCRSESRELVRMTLFEDETHFNGEMALYEDNEVNNTWLMPALRALHTAPYTVQRGSRTSANVPLPIMLPPAIVTVCGFTLDAWVPLSIAPAEQPKFYEIMDAITQVTTHLRAMHMKGLVHGDIRPGTLLCCTPPKALPHMFALIGFGCTSDRGIMAPIRRGFTLEYAAPEVLEAIADGEDVVRGEAERDIWSLGVAAFELLTGDRAYPTTTLSNAPEAAQVAAGHPVTRRSSGDTSPCIGRGPFPWEKEAAGAAAKLRKLGVLKKAVLWCLEVHSYLRPSAHELLGELQSISRVTARQ*	Ulvmu_WT_55	+	217116.0	220386.0	mRNA		GO:0005524;GO:0006468;GO:0004672	PTHR24347: ; IPR000719: Protein kinase domain; G3DSA:1.10.510.10: ; mobidb-lite: consensus disorder prediction; PTHR24347:SF356: ; IPR011009: Protein kinase-like domain superfamily
UM055_0042.1																	MQWPRRPGMRRKSVAAVPVFWSGLGGGEGRGGCQSTAIQMEQICQIDCFAFKHVSGGSVLPRVLGRARRAVHALFFRMCRRQGQIRNILKQSRLQNARMSRRVRLAHSVMGRWRALLRTQRAQHGGDMLCQAAGRGDAEAVCATWVHACLWESR*	Ulvmu_WT_55	+	220715.0	221179.0	mRNA			NON_CYTOPLASMIC_DOMAIN: Region of a membrane-bound protein predicted to be outside the membrane, in the extracellular region; SIGNAL_PEPTIDE: Signal peptide region; SIGNAL_PEPTIDE_N_REGION: N-terminal region of a signal peptide.; SIGNAL_PEPTIDE_H_REGION: Hydrophobic region of a signal peptide.; SIGNAL_PEPTIDE_C_REGION: C-terminal region of a signal peptide.
UM055_0043.1																	MHLQCLAKTRLGRCSSLQVKDRVRPIATTTPNVRSSAQPDNARPLETSTAGQVGALVAAPGGHDVLAPASSRPLHNRRVIVTGPRQYASKLTGLLLDAGARPLWVPCVEISALEDPGQVSALQQALRNLPAFTHVAFTSKNGINAVLQELDRIYRASARTIVEDSGVRLCALGADAQALEAAGYPVHVLPQEASTQGLVRELAARGELEGARVLCPVPFVTGGLVEPPVVPRFLAALEEGGASATRVPAYMTRAGVTADDIAPEAALMSGGCVDAVVFTSTAEAQGLLSALGGVEDLQALVLDQGIVLAAHGPYTAAGVAAATDLSVDVIGSAFGSFHGVVAALEAHFTPPADEPDPGLRPPVATPSAAPPPPAPVQTPPVQAAQPQPGLPGQPGGGSAAQHAQCAQQLSGLDHLQSAPAQRVEGTIAQQAEQRTGVNQLRPPQSADDVVVQRAQQSQRLSGMDHLQLLTPP*	Ulvmu_WT_55	-	224600.0	227791.0	mRNA		GO:0033014;GO:0004852	PTHR38020: ; IPR036108: Tetrapyrrole biosynthesis, uroporphyrinogen III synthase superfamily; mobidb-lite: consensus disorder prediction; IPR003754: Tetrapyrrole biosynthesis, uroporphyrinogen III synthase; G3DSA:3.40.50.10090:
UM055_0044.1																	MARRWHMKLHRLTLLHILLWLSFNVWGQVQGDVSSATECSPEIPTDPTLACAWTADCEVSGCENKCTANAHNLNFIAELRDFSFSENSYEACPRMAMFVLAGSGGVAAPLPPATAVPAAAPVALQFRRLLEFTSSTELDSTPSAPTYATPELVHMARVLNQLSPTLFPYASSASPATHRTADGLLPTARRLLDTPATADEAPDGEVPGGEDAPPTPPPPDDSTDAPSPESGISADAIDMSNIPPYLRLDCPSGSDVDASALVLAELARQLKPLFIAHRDGQLLPGDLVQLQPYLQNRNFFRVMLPYLQDSARLKAFLSERCAPALVRYPNTTIYLSYLAAPPTNLTSQDRMLICADSLRDSLGEWLSTFGNVIQFCEPPFNAAVDCFPGEARFVPSSAACASALASAFNVSDVPLQTASASITAVHTACSQVDVPQQCLTATAPDAFATITEARGGFSYKAKLPGDGPTAGPLNPPLSPPPPNPPPTASAPGPAAPLPPSAEVIGSIPTMGAAPAAAPAEPASSPIGTVIFPLGFGFPSGDDAGSPFEDAAAVETAETGVETGGEDQLMDNPQVAPQDLQSAAHSTQHCVASPALWLCMWIAASMLVLLR*	Ulvmu_WT_55	+	229734.0	234235.0	mRNA			SIGNAL_PEPTIDE: Signal peptide region; mobidb-lite: consensus disorder prediction; SIGNAL_PEPTIDE_N_REGION: N-terminal region of a signal peptide.; SignalP-TM: ; SIGNAL_PEPTIDE_C_REGION: C-terminal region of a signal peptide.; NON_CYTOPLASMIC_DOMAIN: Region of a membrane-bound protein predicted to be outside the membrane, in the extracellular region; SignalP-noTM: ; SIGNAL_PEPTIDE_H_REGION: Hydrophobic region of a signal peptide.; TRANSMEMBRANE: Region of a membrane-bound protein predicted to be embedded in the membrane.
UM047_0002.1	5.0	0.0	5.16	0.00464	1230.0	1300.0	1390.0		25.0		4.0	0.0	547.0	532.0	471.0	1550	MQSQRISKGLPGVACTRRARRASTLSKTGFGVRSGPFSLTDVVESRVASVWAQADAKSRVPVAIDSPTSLRAFMQALQGKADSLRALAASFAPHAAAADEETLAKVEQAVKRLHAFVSIGNDLSKAYVGKLGRLPGDAATERALASHLVRIDVLASSVTAMKRSFECGGVEIGAELSQLLASVDVLRQFAKDAEERRKFLLDNPDEAARVAAADAAQAAAAAGSGSDSGASTMTNGSAAPAHDTAPMPAASAAGSEGVASSGELQQSPPAAAEWQADVATAEEQPSAAVTAAEAVGPEAESAGGAQEAGEDGMSDAADAGMAGPAAEEASVAAEEAVERGGGEAAAGGPGGGAGGDFSIGTAGAPPAVSAAGSAALMPLSESEEETVEDDLESIEGLHQSITRQRRRLGKLMGRVESLQSLAASLETDDDGSGEKNMETLRNAVVELAKLRALVQRDAATADALQSTAQEATAQEATAQVATAQEASAASTSSPPPADVPVAPPEAAAAAAEAAFAAKNAAEAANAVSVLDAAVDAGEKAEAAPPPAAAAAAAPPAAPKADTGEAAVTVRKMPTGSRASGGRPASAGRRRSVVARRRSTVDAYGARRSRQGGQEENDRPRHAVKVGEISKRVMEEAEALREQLAGARAELAGKPPPPPRSREEVWAAARRRRPTGDYAARRSSSAREGPAAAARRRSRTPVAPRVMLRKSAAAPRPEPAAAKAQEQAVQAAAEEAAQEAPRGRRSAPFVQKRRAASYEARRSGGEGRRRVVRRSVDFSARHSSQHTPLPSSSPPPEPQPTASERLPERAREQRPADSGGQGARRTPPIMRRKVVSYAARRSGSEERQGRLRPSSPAARGAEDSRSAGRAHANGNGAPGAASDPPSSGRGFFGASAQAGSAASSNGAAGHSGSSGGRQPYVHRRDSGSYAARRSSGDGRRRSSADARRRASGIGRGNTVPTQRGGSGAAADDVRGASRSEESYRSAGAQAVRESRSESYSRGSESASRKPFIQRKHSVDYSARRRASTDTNGDSRSTRQRQRIAARPADAGGHADPRSDSRASDRGVDRGVGSAGSAAGGMAQSGEGRRPLEALRRRRKAPDYASRRSGSSRGDSTRRRSVSAQSSAVMHAALEEPMRRPAAEARGESTGERQRTRLERSMQQEGVEAGPRRGSPSQPSRRRSLDAGRGGVAWSGDNRRRRSLVRRVSADYHRKSPAARRRRAAAAAAAAADSDGARTDSSDVEGPAAGLPRGVAADNGAARRGRAPPVLRRKVPNYAARRASGSDDGSARRRRSALQFPRSHPTAATGSTVPRTEPESARSTPVEPGTGGFFSSSVESSPTHSGGSDRVSSRNTAEEGDPAGRRRSVSGRRTSTGGAYASRRRGAAQENRRRVSMQRRTSRPAAAAAADRASRYDQEPPASSAAAAANHWSQPQALPGSASAARVDPLQEAPHKSSPQAQSNGAGASHVSNGADGEEPPARVLPIVRRKVPNYAARRKGGGDDGEGRRRLQRARGLR*	Ulvmu_WT_47	-	34606.0	43084.0	mRNA			mobidb-lite: consensus disorder prediction; Coil:
UM055_0046.1																	MDHNTHLTLLFHSMRSVPAADGPLAGPNLQAAAAEHRFMQLLCDITSPSTCCKQQPERDTGAQRDLPRSCASTSGSTNIFHTSPTQSDTIIHQRQHSIPQTDFKPKPTASSHAHLKGGIPAVPHARVGCVLPALASLRNLQGEQQTAMD*	Ulvmu_WT_55	-	238396.0	238845.0	mRNA			mobidb-lite: consensus disorder prediction
UM055_0047.1																	MIKRHRRNKHRREWKAERIRHGAAKLTIYKHKMCLCVRKVADDASPEEKSKVAEDNAIAIVATMTRLNPGKPKSDVRH*	Ulvmu_WT_55	-	241440.0	241808.0	mRNA
UM055_0048.1																	MWPLLLLLLGFSLSTAQPTDVTSVQQLQQAVERGDTHIVIRSHLDVRGANSTCPKLCQIAQETVLNVTASTASIRGECRTAPQEFVQDVQPPLDPVPDPVPEGHCLIITDKVVFTIWGEGLAEARQLWLDCLFVRMHRLPGPSSAEVPNQQMAALPTSSLRVSAATVWLTNFTLQGDLGPQQAILALTRAHLRITDSRFMDLTAPSGSVVDASSNSTLILEDSVLARCAATVDHGVITLGQAVNQETQSDGVMHNVTSDRVLPAGQPRLAVARNSAGIFYTDTGEYVYNLDTSDAQPSRPLHEAPLDGGRFAAGPEAGSRFDVLWRDARELEPAPVPLSAAPPLAAVAELPMPTPAPAVAQRPAARPGAGGNAAGRAAAPAAAAAPPPAQPADSGSGGLSVGVIVAIAVGSVAALALLGALAVCWLVRVRRGSQKSAVEGKPVAAPVNGSASGSAQAGRAPSHFQDSAERLAQPSTVSVADTTITGGRFDPAAWPEADHDTTGSAVDLSGSAPPAKGAAPAESGVAGSALQQGSAHSGGLDWSSAPTQAPATVTEYARRSLAPLPPALGGGEPGSAMDQLEDALDELAERKLAFLGCYLLASNIDRRSGGQGVVQFARTEAGAEQVAIKFYSHHEAFKREAELYANPAFKELMPATLAIEGNADGRERLRDYVFPPCIVIEKGQSLNEWAHTYRCDFVTIFQALSHSVRALASLHSMGYAHRDIKPGNILRRPKQHDWTLIDFGCAARIDTPTKVSFSLVYAAPETVHAVEAGERTILAHGAVDIWAVGVIAFELLTGERTFPYAAARNDILAAIAGRSPLPWEDGAPRAAALRARMRGLKRTVLQCLRRDPAARPTAAELLASWDHLFDSIQTRSGEALPSDASGMSGRSAATGATGGSSSTAAITGGNTGVSAGAAGAEGGSSGAAVRPGVNPLQPL*	Ulvmu_WT_55	-	243185.0	249635.0	mRNA		GO:0005524;GO:0006468;GO:0004672	PTHR24349: ; IPR021157: Cytochrome c1, transmembrane anchor, C-terminal; SIGNAL_PEPTIDE: Signal peptide region; mobidb-lite: consensus disorder prediction; SIGNAL_PEPTIDE_N_REGION: N-terminal region of a signal peptide.; SIGNAL_PEPTIDE_C_REGION: C-terminal region of a signal peptide.; IPR011009: Protein kinase-like domain superfamily; CYTOPLASMIC_DOMAIN: Region of a membrane-bound protein predicted to be outside the membrane, in the cytoplasm.; NON_CYTOPLASMIC_DOMAIN: Region of a membrane-bound protein predicted to be outside the membrane, in the extracellular region; IPR000719: Protein kinase domain; SignalP-noTM: ; G3DSA:1.10.510.10: ; SIGNAL_PEPTIDE_H_REGION: Hydrophobic region of a signal peptide.; TRANSMEMBRANE: Region of a membrane-bound protein predicted to be embedded in the membrane.
UM055_0049.1																	MEYQPTFPERLVAAGGASVVAAVVTNPLEVLKTRLQTQVGLSNSSCPHARWQHARSHAVGSPNTLRQASGQPPLLLRWKKPPTATMASILRNLIRQEGALALWKGIRPALLAAVPTVGIYMPLYDIFRDRLEPSMGASTAPLLASTTARSIAVFTVAPLEVLRTQRMSQRTTAGVPRIVPPAGGCCIEVVQTDVVRVPATSLWLRGLPATLLRDIPFTAIFWTLTEAIRGPLLRTAATGGRQVRPRQGSNTPAEAAASADTWVLVQANAVAAGASGAVAAAVTTPFDVIKTQQQVSVSVGDRGRNLLEIGRGIVQRHGYRGLWVGVLLRSARAVPSGAMVVTTYEILKQRLAARPR*	Ulvmu_WT_55	-	251344.0	253522.0	mRNA			PTHR24089: ; PTHR24089:SF25: ; IPR023395: Mitochondrial carrier domain superfamily; IPR018108: Mitochondrial substrate/solute carrier
UM055_0050.1																	MNLLGAIAVALSLAGFLQIPRADCRQLWTGIIDETSEVTQTLTSARRLTQNEGNEGNEGNEGNEGNEGNEGNEGRRGGRNSRNNGNEGNEGNEGNEGNEGNEGNEGRRGGSRNNGNEGNEGNEGNEGNEGNEGNEGNEGNEGNEGNEGNEGNEGNEGNEGNEGNEGGNEGNEGNEGNEGNEGNEGNEGNEGNEGNEGQGRPPPGRYGG*	Ulvmu_WT_55	-	256454.0	258227.0	mRNA			SIGNAL_PEPTIDE: Signal peptide region; mobidb-lite: consensus disorder prediction; SIGNAL_PEPTIDE_C_REGION: C-terminal region of a signal peptide.; PTHR44092: ; NON_CYTOPLASMIC_DOMAIN: Region of a membrane-bound protein predicted to be outside the membrane, in the extracellular region; PTHR44092:SF1: ; SignalP-noTM: ; SIGNAL_PEPTIDE_H_REGION: Hydrophobic region of a signal peptide.
UM055_0051.1																	MWPPAGVQYSIVEWTVILLFPGVVARLRIAAASSSAAGASMRGFAPRFVCLSGCCCPAFKIYMWSGWDAAIAAGMLQSRLGRDGERLSRALQRDTEREGERRAVLGMLRAVDRRLISWLVLA*	Ulvmu_WT_55	-	260678.0	261125.0	mRNA			CYTOPLASMIC_DOMAIN: Region of a membrane-bound protein predicted to be outside the membrane, in the cytoplasm.; NON_CYTOPLASMIC_DOMAIN: Region of a membrane-bound protein predicted to be outside the membrane, in the extracellular region; TMhelix: Region of a membrane-bound protein predicted to be embedded in the membrane.; TRANSMEMBRANE: Region of a membrane-bound protein predicted to be embedded in the membrane.
UM055_0052.1																	MLSVVAVLLVALAWPSHCMVGSSSPLNMAQKQFGQDTDSGIYGVPSTTLRRLTQRVSLPPRGSPGNNGNEGNEGNEGNEGEDRGGGRPRPGDPPHSSPSNDGNEGNEGNEGNEGNEGNEGNEGNEGNEGNEGNEGNEGNEGNEGNEGNEGNEGNEGNEGNEGLYGGSQGFYGGRGRGRGTGNEGDEGDEGDASAGAYGDDVGAGGYGPL*	Ulvmu_WT_55	-	261378.0	265425.0	mRNA			SIGNAL_PEPTIDE: Signal peptide region; mobidb-lite: consensus disorder prediction; SignalP-TM: ; SIGNAL_PEPTIDE_C_REGION: C-terminal region of a signal peptide.; PTHR44092: ; NON_CYTOPLASMIC_DOMAIN: Region of a membrane-bound protein predicted to be outside the membrane, in the extracellular region; SignalP-noTM: ; SIGNAL_PEPTIDE_H_REGION: Hydrophobic region of a signal peptide.
UM055_0053.1																	MGLEVVAQDDGSRTEYELRACRPSDYEAIREAHGKVLPIQYAEEFFKNICWSKGSHFAVCAFPSCSRKRMAGFLSARQMQPKCLCFNDRQALQQAGAPLKPHEHVLYLLTIGVMPECRRQGVAGLMLRFAIEAARDQGCRAIVLHATCDNASASALYLKHRFIRLRRHRGFYRLPSPHAPPEEQTVLDAFVFALPLHACNTPRPLGSAAALDDATACVSPSRHPHAAQIRARSAACCTCCAANEACRCERAGEDDSGDVADSCDLWLEEAPDGVQESWTGTFAASVHRAAHGLLRAVMDSVQAMVTLRGWLQGIRCRLLAGGSGGKMAAASAGPAVRSAVPWGGVEATRARPQCSDAGIDLEAGLHEGAAVSAVLNHGGGGAGEQAGTPPHGLVCSGEGVVGVLRHLFKRTTR*	Ulvmu_WT_55	-	267567.0	269388.0	mRNA		GO:0008080	cd04301: NAT_SF; IPR000182: GNAT domain; PTHR14744: ; G3DSA:3.40.630.30: ; IPR016181: Acyl-CoA N-acyltransferase
