## Supplemental Tables for "A spatial atlas of the seaweed CO_2_-fixation machinery reveals a unique Rubisco condensation mechanism" (part 9 of 12)

### Sheet: Table S4 (continued)
Table S4. Summary of whole cell (F103) and purified pyrenoid (F107) proteomic experiments. Proteins with gene ID prefix "lcl" are chloroplast-encoded. Experiments were completed in triplicate, with each replicate denoted by the suffix _1-3.
UM055_0054.1																	MMYARTASRDGRHVDSSRRRGRRMSLAECSLSPFSEVFLSIVLVAALAGAAILILPKGTSVADASALPTPTPTPTTSTPRSTFRAADHDAAARLPPSTVDAGAVSNVLARDAAEGAVGLRSEAGAAEEAGLHAGDDAGQRAQRAGEAGGVRTVGGFIGGLMRQVGSRGHGGEHDAAAHAAAALATPALPSPLSCLHAATFVVNGTAGDCGHFLQRDAAFGAEARDAAGKAVWDTLTIESPLCAAHVDDRAAARWAASYSMHVRRGSTDLVEVQQALCSGDLDVMESLRAHMLPATRAGVPPAVLVIGARTGVVPLLLAHLFHFHVRVTALEPHHDRFAVAEANLRPLADGGVVACMHALLATEAAAGAGGAASATLASSVAGGAQQASVVLGGLAERLRGVASLAESVPAVSLAALQARAEGGRFDLVVLGASGMQLGVLAEEGVRSVLCAAACIVVEVWGTGGAHSGMDQEYRKVLEACTGPDALVEVERAGDFAIACRLHAPMRPGQPAPQG*	Ulvmu_WT_55	+	271048.0	275787.0	mRNA			TMhelix: Region of a membrane-bound protein predicted to be embedded in the membrane.; SIGNAL_PEPTIDE: Signal peptide region; IPR029063: S-adenosyl-L-methionine-dependent methyltransferase; mobidb-lite: consensus disorder prediction; SIGNAL_PEPTIDE_N_REGION: N-terminal region of a signal peptide.; G3DSA:3.40.50.150: ; SIGNAL_PEPTIDE_C_REGION: C-terminal region of a signal peptide.; NON_CYTOPLASMIC_DOMAIN: Region of a membrane-bound protein predicted to be outside the membrane, in the extracellular region; SIGNAL_PEPTIDE_H_REGION: Hydrophobic region of a signal peptide.
UM055_0055.1																	MRAEQRRCLTAKDSLLAGSAGSTALRRIGGRGGSEGALVSDGEWGLLPHISHAPGGEAEAGQHGLMPHLRVSVLRVSGLRVRVLRRNALWRGCFLPARSHP*	Ulvmu_WT_55	+	275957.0	276383.0	mRNA
UM055_0056.1																	MPRRGLHSAGGAAAATGAPARAFPGRVSSGPGEQSAAAAAEQGLPAAAPAPADGGTMLTAATGSGLPVPEEPANVEEGGGLSLNSPTAVGLAAAALVLAALALVAVMLYVLWLRRRRRKRLQRWRLDKSERGPERGPSDAPELPTPRSMDDPPDSGGVSLSFFYHISKTPSKLSDGGTGSRALQQTPSWSVDLHLPQAPTTHAAAGCGEGTAVPLNEVAGLSDTGTYRGLDTPGRESNASAADAGDCRGGARAGSACGDSSFEEGLSSEDDTAAAAGVLGHRRSVEAAPSLAIEALSGTTLSNHDVSTPGAAFAQPAAAVGGAAGGVQLPQGSHGLSSGMGSPVPVRPMLQSMSDPGGLEAAEEARAVVPRDAAAAAVVPRRQADAAQMRARLVLVEQQLDSFWPQGVVLDRYLMLGGDDRCQGGKSVVQFVRNSQEELYAVQFFGSRAAFEEARRLYLHDALARFMPPVVEFVANENGAFCDPFDHPMPPCLVMEKGESLTERAAFGKKDGVGVAKIIGQVASRLSELHSRGWVHRDLKLGNVLFLPRTDSWAFRDFALAARIGEPTSPAHALAYAAPEAAAAHAAGDLAVPADTAADAWAMGVMAFELLTGRPAFKPPMDSEEVQAQLLGEQPLPWEGDRLTHSLRRRLGGFKGPVLRMLSRDPASRPSCQQFAATLRRLCSGPGSPMTSTAPRWTPS*	Ulvmu_WT_55	+	281040.0	285144.0	mRNA		GO:0005524;GO:0006468;GO:0004672	PTHR24347: ; TMhelix: Region of a membrane-bound protein predicted to be embedded in the membrane.; SIGNAL_PEPTIDE: Signal peptide region; mobidb-lite: consensus disorder prediction; SIGNAL_PEPTIDE_N_REGION: N-terminal region of a signal peptide.; SIGNAL_PEPTIDE_C_REGION: C-terminal region of a signal peptide.; IPR011009: Protein kinase-like domain superfamily; CYTOPLASMIC_DOMAIN: Region of a membrane-bound protein predicted to be outside the membrane, in the cytoplasm.; NON_CYTOPLASMIC_DOMAIN: Region of a membrane-bound protein predicted to be outside the membrane, in the extracellular region; IPR000719: Protein kinase domain; G3DSA:1.10.510.10: ; PTHR24347:SF356: ; SIGNAL_PEPTIDE_H_REGION: Hydrophobic region of a signal peptide.; TRANSMEMBRANE: Region of a membrane-bound protein predicted to be embedded in the membrane.
UM055_0057.1																	MRQRPWATRRLQEANAGAASPGAVAFAPDAAAPAAALDSSVTVIVESEDELRDAVARMAQHIEIRAHLDLRTSGSARRTRLNPPSVSIPSGEPPPMLGVLPDSVRSIRGICTMPPPEEMRPGRDEHDLLPLRARQCLLLLDSGLLMTDHRLWLDGLYLRITAREHAEISAVQINRPRADNAALSKLWLSDVIIQGDASTMQPAGRGLVWGVSGDQASILAQRCMFSHLGGLGTVAPVGLADSQASFQNCGFRDNYVGTAHTGVVWALDGTNIILENTTFSGNIGQGKQLAAAAADDEGFALRPSRFFSDDPDLRYCIPNEESISTSAVAEATVSFDEMLEWLDRMQADLGVTERPLLPGQPPLVDEPNAFGDCTAKSDYEDDPDVPLGALPAAALVEPAQADAPRQILPTLPAPAPTPAARRRPPPAAPQPRELPQPPPEPLPPTGRVPIVPPLHSGMMAPGGQEAPPAGGGGMMDGMVDRTTAIVLVAGAMFLAALTLITLLVYFVRRRRAASKDKHKTVSVARALMVEESGELTTVSSRLHNNISPASSAISAHPRHIYGQPQHSATLPPNGPSVPSAANGQASTQSMAQGARAGAGGSVAARSQHGAAPGSPHSMAHSMAQSRSMQSLTAQMLVAESGSWPSYAHEPGRGSQIYMHVPAPGSAGSYVGSNRGTQPMYMHAVAPGLNGSRMTGQPVDMHAPAPGSGTGGLRGTGQTVYMHAGAPASGSSHGILLPRLESASSTARMRALLHPPTELGTLAESDAWKTVSQGYAPPPQDPNKAASVKEQLNFIGRQLDSFGPRGVILQRYELLDEPRRRGGQAVVQFVRCRQTSQTYAIKLFASRKVFEDEKCLYEDWFSVAICCRPTVLEFIGNEDGSFRDPLQRPMPPCFIMEKGESLVERTLRIQNDLFTKVSIIGQVAKCLSTLHSLGWAHRDLKPGNIIFLPRTGTWTLIDFGLAARTGGPASIAFTLTYAPPEVARLYHEGAPTLTADPATDAWALGVIAFELLTGRPAFDMLSGGMQEVQRQLRGDAELPWEGSRFTPEVRKQLGAFKTPILAMLTRDPARRSSCRQLAEALQSVFLTPTTTTTTMTPPPRRSYDLQA*	Ulvmu_WT_55	+	291434.0	297809.0	mRNA		GO:0005524;GO:0006468;GO:0004672	PTHR24349: ; TMhelix: Region of a membrane-bound protein predicted to be embedded in the membrane.; G3DSA:3.30.200.20: ; mobidb-lite: consensus disorder prediction; IPR012334: Pectin lyase fold; IPR011009: Protein kinase-like domain superfamily; CYTOPLASMIC_DOMAIN: Region of a membrane-bound protein predicted to be outside the membrane, in the cytoplasm.; NON_CYTOPLASMIC_DOMAIN: Region of a membrane-bound protein predicted to be outside the membrane, in the extracellular region; IPR000719: Protein kinase domain; G3DSA:1.10.510.10: ; TRANSMEMBRANE: Region of a membrane-bound protein predicted to be embedded in the membrane.
UM055_0058.1																	MASLKNSVKRREHKERSQPSNRKRYGLLEKKKDYKKRAEDFQRKQRTIKELQGKAAERNPDEFYFAMQNTSTKDGVHIARTTQANKYTKEELAMMRTQDSAYLRSKAQAQSRKEARLQSELHCLGTTSAVQHTVFVDSERQAAAFDPEAYFDTDAALLPRTFNRPRRSQAGTLVAAAGDPHRAAKVSSKVHAQYKELLRVQQVKTLLLKAAHGVDQQRALVGKGAKRKVSPKESGLGEAVYRWRTVRKK*	Ulvmu_WT_55	-	298123.0	302155.0	mRNA		GO:0006364;GO:0032040	mobidb-lite: consensus disorder prediction; IPR007144: Small-subunit processome, Utp11
UM055_0060.1																	MMMSEPAVTVRTAADLRRAIHGDAQNIEVREHLDLTTLRPVAVQMPHGVSGLTGHTGNGSGDGHSGDGGDGAADGDGEGGPVVVAGAWADMLLGSTRPGLYSIRANCTAPPSEVLLAAARARSLAPLQPLLPQQCMLLADMSVVGILEDSGVHIWLDGLHLRFARTLRSPAASTLIAIGSVTPHPVRKSSTLWMTGMTLQGDVAADGEPGAAEDSSGSVGGLAHAHVHGGDHMETCKIFAADSAFLNLGGGMTPAVSLENAEVSFDRCVFRDNVAESPMSAVVAAWGSAAVRFRQCLFSGNSGRGQLLLDGTASGAGGVFADSGRCNSLVISPAAAEADTEAAWAARETSLGRITRAAGTECDAPLLNKLGACRPLTPGSYCHAELTAATAMHGGAGMPAVGPGAPSPGGVTMSPGAIASAAVAAVAVLMIAVFVKIGRHMLSTPRHAATKAAAGGIAHAQHGGPSDPPRGAARGCCPITARELAACQADTVHVGMTSKSRSTRRGALIPSHPASDPKYAGKPEAHAAGATLAPSRMRSGLGDGKAAPARDGIQEGLNMMDFLRCRDASKPTASDNAGRTCTSCAGPHNHTNASHTDLSPLAVHTKTDCTESTCISIPHQLGNPTRAHAPPMPPAAAAAAAVPAEGTRPFAAVPQPLAPEIRCISMPAVSCAVLEEAEELHQRLFHPATQLGTLDSAGAFDTVQQSALGAPAARPGEQAAVAEQLDYITAQLDAFGHRAVVLQKYELLGRDERRRGGQAVVQFVRAPQTNDVYAMKLFASRRIFEDERRLYLNSGLASFMPTVVEFVNNEGGAFKDPHGGEMPPLLVMEKGETLTERISRCKHDIFTTIQILGQVGRCLSELHSRGWVHRDLKPGNIMFLPRRGMWMLIDFGLVARAGEAARTGFTLLYAAPEVIAVAKADEAMMTADAAVDAWALGVMAFELLTGRPAFNMFFLDPEEVERQLRGDAELPWEGERLTQDMRRRLGSLKDAVLGMLCREPAARWTCEQFWRALHTVFSGHTTN*	Ulvmu_WT_55	+	309802.0	316037.0	mRNA		GO:0005524;GO:0006468;GO:0004672	PTHR24349: ; G3DSA:3.30.200.20: ; mobidb-lite: consensus disorder prediction; IPR012334: Pectin lyase fold; IPR011009: Protein kinase-like domain superfamily; CYTOPLASMIC_DOMAIN: Region of a membrane-bound protein predicted to be outside the membrane, in the cytoplasm.; NON_CYTOPLASMIC_DOMAIN: Region of a membrane-bound protein predicted to be outside the membrane, in the extracellular region; IPR000719: Protein kinase domain; G3DSA:1.10.510.10: ; TRANSMEMBRANE: Region of a membrane-bound protein predicted to be embedded in the membrane.
UM055_0061.1																	MQISLMPNVRWSSALRANAVDWLRRSEDSGGDAGDKPARCSCASASCGKRANLCRSSGETFLASDSTEKTDSPNASEFLQTFVGGMHGVGSDTGARHCALDGRCTGDAPMDAQPSAMANAQPVRRLSLDGPPAAAPACSCPLVCPGGPPAGDCPHMPQACSSLDPNDLAVFVRPVVCQFQQPFTSEPRWRLLAASIKHTSESNLYRSGFHQRPPLSTVHSPVVSSAGEQPCDRVEGDLRRLSSNCAKYAKIPLMGGEQERCGKCFACAQAAPMAWQADSGKRDIQCLRTISKRAKRSDAEAVPSQVPNCASRKEMAPAFNKVTAACGKLIRRVLCHGSDA*	Ulvmu_WT_55	+	320436.0	321631.0	mRNA
UM055_0062.1	12.0	4.25e-154	6.22	4.33e-05	1020.0	1030.0	1290.0				13.0	3.32e-193	610.0	633.0	644.0	1890.0	MDYSGGPDRGPQGGRGRGRGRGRGGPPRERSFSPPLQRGSPVYDRYGQGGRGQPYPPRGRRDDYDYREDRGAYRGGGGDERGFDRRRPQYDRGGPGRYSAGVMDRDRDFYGGPPDDYAARGPGANAGGAGSRGRGASVGDSPEYPGGGGRRMSRGMSPEDSGAPLSKVMFIKRMIDEDLPEQEIDRRYTEYLASKFKSKNKAEFERQKNGDAFKRRFDPFMFKEEVEARAHVAQTASLTFGKDSREGKYDYTAEGKQQLLLPSEYKKAVAAKSPAPVIAWHPHVIGACWKVACRLVAKLDAEKHVSRDCMDWVDSELAAHGTPKEAPKEAAEAGEDKGADGAGSGGDAPEAEAVDGDGTTVAEADDAAGEAAEGGHEEMAADGGGGVPDASTAAAPASRDAYLLQPEDLKGDDLAARTGQLDVMLEYLWQVHGIDFYSGADGELSVEVYKSVKERLKRTSPDVEFRAMRTQKPLSGALVDERKKEQVTEEFHHIVTKPWIERLERVDADTQKALDLDRELEAAVDVATKGMLDKSKYEDRNQTSYKCAFCDKKFKGLDYLRKHIGNKHGDEFQDFKEQERLKAREDLFFKNFELHQADEDAHQAEEGAMDPGAPRMPPGGPMQGVMPPMAFPMPMQAQMMQMMMAGINPMAMGGPPMGMNPMMMEQMMMAGRGGGGGRMMGGRGGRGGRGRRGPPAYYDFDSFANQRDQLNYGDI*	Ulvmu_WT_55	+	323829.0	332059.0	mRNA		GO:0003676	PTHR13165:SF0: ; IPR007042: Arsenite-resistance protein 2; PTHR13165: ; mobidb-lite: consensus disorder prediction; G3DSA:2.160.10.10: ; IPR013087: Zinc finger C2H2-type
UM055_0064.1																	MDRSISVDRFLTGLLRNSTQESLSKMGLGRRTDSEAAFQEFLKRIPSASALSSQNADEGKPAMFASASNTSLFGFGSTNLEGSGVPRVASLEMLRSIVDQESEKLQSRKSLDTGAQAQRAQEQPIASPTSLQQPQVLNTQLFQPSGQAISNAAPSLPQSGEPGGQPLNLPVAGAPGMTNVSLQMPANLLAYQNLQLQNPQLINGTLAGNVPVSLDQMGLKIHPQQPHLQQQQPQQQSPTQQQGGYSEEQDKMEQRRARRMLSNRESARRSRKRKQEQLHELETQIKQLQQKNDNLEQQCQAAAEHVGAINAEKQRLENENHHLNGILTALQKSLGMDQLKAHLPPALGGTSSQPVTPAGTSAMVAAAAAAAPAKPEEAVKPAAAQAAAPVNAEAADTKVGTKRSAAQQVGEVQEGATAAAEARKAQRTGESASNVAGNNSEDGNEDAEEGAAEGSR*	Ulvmu_WT_55	-	333925.0	335907.0	mRNA		GO:0006355;GO:0003700	IPR004827: Basic-leucine zipper domain; PTHR22952: ; SSF57959: ; G3DSA:1.20.5.170: ; mobidb-lite: consensus disorder prediction; cd14702: bZIP_plant_GBF1; Coil: ; PTHR22952:SF90:
UM055_0065.1																	MAGRLNSHNCAQLCRGGTCSQESREHHIPHSAQADRSCRSSIAAMCSLTYVPRRWNVAMQVMEIEQIQYHATTECSWPRMPVPCNRRDGMTWHDSLHVWTLSTSYCLNLMCIINIQQMH*	Ulvmu_WT_55	+	336787.0	337146.0	mRNA
UM055_0066.1											3.0	7.61e-222	935.0	718.0	1280.0	2930.0	MAEVALKVDMMCEGCAGSVKKILAKTDGVDSYDVDVAQKKVVVKGNFDTQACIDKLNQRGLKTERWS*	Ulvmu_WT_55	-	337295.0	337837.0	mRNA		GO:0030001;GO:0046872	G3DSA:3.30.70.100: ; IPR006121: Heavy metal-associated domain, HMA; PTHR22814:SF172: ; IPR036163: Heavy metal-associated domain superfamily; PTHR22814:
UM055_0067.1	11.0	0.0	-1.3	0.00369	668.0	737.0	701.0		392.0	203.0	26.0	0.0	3100.0	3120.0	2890.0	9110.0	MGRGSASKLIRRVIASLESAGLSLDASTSQRSFQSSSTTLQQARAFAQPAVASKTAQTLPLYTDLVGAVSIQSQQSKDLKPDVYYNIDGHRVDDGRFTSFANDVKQFIPAARIFTDPVRTFAYGTDASFYRLNPKMVIKVHSEEEMTRLLPIARKHAVPVTFRAAGTSLSGQALTDSVLLKISHTGKNFRNYNVHGDGSRITVEPGLIGGEVNKILANFHKAQGTATQYKIGPDPSSIDSCMIGGIVANNSSGMCCGVSQNTYHTLKDLRVVFADGTVLDTADADSRAQFLTTHADLAASVSQLAQRVQADRELTNLIRRKFSIKCTTGYSINALVDFPAADPIEIIKRLLIGSEGTLGFVSRATYNTVPEWPHKASAFIVFPDVRSACAAASVLRDETAVDAVELFDRASLRECEANEDLCGLVDIAGADATAAALLIECRGRTQEDLEGRIAEVNGALRVAGLPLGCNAARPRTLEDYGFRHDPAEYKVFWDVRKGLIPIVGAAREPGTSMLIEDVACPVAKLPDMMIDLIDMFERHGYSDASCFGHALEGNLHLVFSQGFRDSTEIQRFTDMFEEMCYIVATKHSGSLKGEHGTGRNVAPFVEMEWGSKAYELMWELKHIFDPEFVLNPSVLLNRDPDAHRKFFKPSPTASPIVDRCIECGFCESNCPSRDLTLTPRQRIAAYKEITRLRGLGDDAGADVKARLATFEKAYEYDGDATCAADGMCQQKCPVKINTGDLIKSLRAEAMDKPGTASSASVFMADRFEGFTRVVPPFLNLVSLAHRVLGAAPLAGISGLLNRASGNLVPVWTPHMPLGAAPLQPPLAPAPAPAPAAREIPRKVVYMPSCVTRMMGPSLQDSETDPVHAKILSILSKAGYEVVYPEGIAGSCCGMMFNSRGFASAAAKKMSALEESLLRASDDGKLPIICDTSPCLAQIKTSLSTPALRFALYEPVEFINHFLVDKLDWKQVKDKVAVHVPCSSKKMGIEAAFMNLARRCAKDVTPTAVPCCGMAGDRGMRYPELTAASLQHLNTEGCSDGYSTSRTCEMSLSQHSDINFRGLVYLVDEASSAKQAPAA*	Ulvmu_WT_55	-	340793.0	348375.0	mRNA		GO:0016614;GO:0050660;GO:0003824;GO:0055114;GO:0051536;GO:0016491	IPR016167: FAD-binding, type 2, subdomain 1; PTHR11748:SF65: ; IPR016166: FAD-binding, type 2; IPR004113: FAD-linked oxidase, C-terminal; IPR016171: Vanillyl-alcohol oxidase, C-terminal subdomain 2; PTHR11748: ; IPR017900: 4Fe-4S ferredoxin, iron-sulphur binding, conserved site; IPR017896: 4Fe-4S ferredoxin-type, iron-sulphur binding domain; IPR009051: Alpha-helical ferredoxin; IPR016169: CO dehydrogenase flavoprotein-like, FAD-binding, subdomain 2; IPR036318: FAD-binding, type 2-like superfamily; IPR016164: FAD-linked oxidase-like, C-terminal; IPR006094: FAD linked oxidase, N-terminal
UM055_0068.1																	MPADSGQKMPLRLPRAACLPLLAMLLLAGIPLGIIAFTEVEPRKRPIFPFDATVMDPNTKSAISAIDFLLPGFFFSFIMLAVTEFFLMHPQLPRQLQIDNYTQALVHMLAGFLAHICIQQLSSVLAGKPRPNFLSVCKPSVTVSAAITSADVGTEDTAGSITTDDCTDGRDMSDYLRSFPSGHASAAMFLTVYPVAYMLHTLLVRRDVGRSCKESRFIWEARMALMTCFNAFVFALAWYVGLSRYIDNKHHIEDIVAGYLLGLVFAVWAAVECFITQRSIAARYAEEMRAVLGNNGSSELCALGQPEVSLGMPPHRS*	Ulvmu_WT_55	+	349198.0	352111.0	mRNA			PTHR10165: ; TMhelix: Region of a membrane-bound protein predicted to be embedded in the membrane.; SIGNAL_PEPTIDE: Signal peptide region; IPR036938: Phosphatidic acid phosphatase type 2/haloperoxidase superfamily; G3DSA:1.20.144.10: ; SIGNAL_PEPTIDE_N_REGION: N-terminal region of a signal peptide.; IPR000326: Phosphatidic acid phosphatase type 2/haloperoxidase; SIGNAL_PEPTIDE_C_REGION: C-terminal region of a signal peptide.; CYTOPLASMIC_DOMAIN: Region of a membrane-bound protein predicted to be outside the membrane, in the cytoplasm.; NON_CYTOPLASMIC_DOMAIN: Region of a membrane-bound protein predicted to be outside the membrane, in the extracellular region; SIGNAL_PEPTIDE_H_REGION: Hydrophobic region of a signal peptide.; TRANSMEMBRANE: Region of a membrane-bound protein predicted to be embedded in the membrane.
UM055_0069.1																	MYCMCQRWTSSSRCARDAFRGSMQRGHRQTTDSRGWKPVRYTAVLVEAAEGGRCMSRMEELLYMVWMGAVVADGLFAWLGCFLNRCCAHLACGEGCGRVSAFHCA*	Ulvmu_WT_55	+	352392.0	352709.0	mRNA			CYTOPLASMIC_DOMAIN: Region of a membrane-bound protein predicted to be outside the membrane, in the cytoplasm.; NON_CYTOPLASMIC_DOMAIN: Region of a membrane-bound protein predicted to be outside the membrane, in the extracellular region; TMhelix: Region of a membrane-bound protein predicted to be embedded in the membrane.; TRANSMEMBRANE: Region of a membrane-bound protein predicted to be embedded in the membrane.
UM055_0070.1	11.0	0.0	1.69	0.00338	616.0	657.0	527.0		42.7	28.6	13.0	0.0	3190.0	3280.0	3300.0	9770.0	MAESQYSFSLTTFSPSGKLVQIEYALNAVSAGAISLGIKATNGVVLATEKKLPSTLIDESTVRKINDLSGNIGVVYSGMGPDNRVLVKRARRVAQTYYMQYNEEIPVAQLVREVAAVMQEFTQSGGVRPFGVSLMLAGYDANGPQLYQIDPSGTFFAWKASAIGKNMVNAKTFLEKRYADDLELEDAIDTALLTLKESFEGEMSGDNVEVGVVGADHKFRLLTPSEVEAHLRTVQ*	Ulvmu_WT_55	-	353655.0	355144.0	mRNA		GO:0004175;GO:0019773;GO:0051603;GO:0004298;GO:0005839;GO:0006511	IPR029055: Nucleophile aminohydrolases, N-terminal; IPR000426: Proteasome alpha-subunit, N-terminal domain; IPR034644: Proteasome subunit alpha2; cd03750: proteasome_alpha_type_2; PTHR11599: ; IPR001353: Proteasome, subunit alpha/beta; IPR023332: Proteasome alpha-type subunit
UM055_0071.1																	MNRLKKDQKAQVREFVEVTGVSNTVAIDFLKAENFNVQGALNRFYNADVITAQQDSKSEVLFAKYKSADAEDDVVDVEGVMKLIQDLQIESTDKALIAFAHACNAANMGEFSRDEFCRGCDALGITSLQTFSARLPSLRGRIESPEAFEAIYKFTFGWACPQGKKFLDQDSAIAMWQLLFTGRQAWAFADQWYQFLQENHGRPINSDTWTLLLQFKKMNSQDMSSYDESQAWPVLIDDFVEFVNGQG*	Ulvmu_WT_55	+	355736.0	358479.0	mRNA		GO:0005515	PTHR12281:SF2: ; IPR014764: Defective-in-cullin neddylation protein; IPR005176: Potentiating neddylation domain; G3DSA:1.10.8.10: ; PF14555: UBA-like domain; G3DSA:1.10.238.10: ; IPR009060: UBA-like superfamily
UM055_0072.1	2.0	1.22e-05	2.33	428			1950.0										MRLCARSPRSDCCARVLKRARRSVCMLSLKMYDWVVAAMSHIAGVCLQLEERCKRDCVGLFKEAQKCAKRVEADETGEAHCTGQYFDYWKCVDKCVAKRLFKYTV*	Ulvmu_WT_55	-	359541.0	360181.0	mRNA		GO:0008121;GO:0006122	IPR023184: Ubiquinol-cytochrome C reductase hinge domain; IPR003422: Cytochrome b-c1 complex, subunit 6; PTHR15336:SF1: ; G3DSA:1.10.287.20: ; SignalP-TM: ; IPR036811: Ubiquinol-cytochrome C reductase hinge domain superfamily
UM055_0073.1	6.0	0.0	-2.86	0.00225	317.0	551.0	419.0	227.0	683.0	268.0	8.0	0.0	1630.0	1710.0	1550.0	4890.0	MRAIRAVAFQPARAQHPRRCLHRRASPAKCNPDDPAKSGSAEINEDVLAKLRAFEEENKKLKEQLATTDSVTEKQDSKSKVRVDGSGMKRETLFGSSSSPGSWLSESDVDFFTGGGLTEQSSADRDAEESVVKRRLIIGSVLTVGTIALSLIPTEDLDGFANKPLYMYLVPLLRSIALLEDLAVEVEQGNMGSSAIVVDRILGKPNEARKNLYSAIESISPSQRQQAREAISNFVDYIQQIDYNKYYDTVGVKDGKLMAQYQDFSLKSIQSAIRTGNQILSMFPGDVVADARETLVPL*	Ulvmu_WT_55	-	360729.0	362403.0	mRNA			CYTOPLASMIC_DOMAIN: Region of a membrane-bound protein predicted to be outside the membrane, in the cytoplasm.; NON_CYTOPLASMIC_DOMAIN: Region of a membrane-bound protein predicted to be outside the membrane, in the extracellular region; mobidb-lite: consensus disorder prediction; Coil: ; TRANSMEMBRANE: Region of a membrane-bound protein predicted to be embedded in the membrane.
UM055_0074.1	4.0	0.0	0.67	401	577.0	2040.0	1140.0		221.0	70.5	6.0	0.0	1930.0	1780.0	1740.0	5450.0	MATPVCFIQISRQRAFADICAHRNSPRWQNRRAHAARAVPQDGPENARKIILGASIATMTAAAILLASPVPADAISGGKESVGIFKPLDDQDLSGKDLRRVQFTKGSLRRVKFDEADLSGTTLFGAFCKDCSFRNTNLRNTNLESADLEGADFSGAVLEGAMVTNARFRDNDLDGSDWTDVLLRKDQLKILCAKATGTNPSTGVDTRESLNCP*	Ulvmu_WT_55	-	363886.0	365166.0	mRNA			IPR001646: Pentapeptide repeat; PTHR14136: ; G3DSA:2.160.20.80: ; SSF141571:
UM055_0075.1																	MVRQPEYGADLGKLRHDRAPAKSLIYQTNSIPPEFVSKKQYNHSIPFATCEDTEIEKYPSTFVMRKKADGCPTKIGTTRDFDPEVYRKQIRENRVSKVEGPRRAYVGAGNILSHHEPDAALSVPAAPSHISNGHSSHCMAPNDYEQAYDVADACSESHSAVAE*	Ulvmu_WT_55	+	365927.0	366763.0	mRNA
UM055_0076.1																	MVACARKIQPACLRSLHRPGKHAQPRPRSSPIVLCSTKSPGGSVLDKPDSAVVISKMNKSIKSPLYRVLLHNDSMNKREYVVKVLLKVVDGLTVDDAMHIMNEAHMRDVALVTVAAQETAEKYVAGLRRNGLTSTLEPDGGCGGGGGSGEA*	Ulvmu_WT_55	-	368292.0	369609.0	mRNA		GO:0030163	PTHR33473: ; IPR003769: Adaptor protein ClpS, core; IPR014719: Ribosomal protein L7/L12, C-terminal/adaptor protein ClpS-like
UM055_0077.1																	MAQSQSGHTHFARVLVGPNTVIGSSFAQRAAAMASRGIASSSAAHAGVGLPTLGNTNMKFNSSRWTRSAEAEGLSIFDMKGAMSAIQDGPDDAAKKRAHPAAIAHAARVARAQQMGASWFGYKLFPDLTPGRAFMWGSILALYAVGASAVLTARACDISSVDEIKVKMQAAFAPYKAALTETGCATRGSMELQKSPEALQTMSAFGQNLRRALAN*	Ulvmu_WT_55	+	370912.0	372110.0	mRNA
UM006_0134.1											2.0	5.03e-08	185.0	170.0	152.0	508	MLKQFAAWQTKRTFTHAVPDGTKSKLSELSRGLIKVKVSSRDPSDAQSQGLSSSRASPPSGPQGYHSLAPVSRSTGEAVQRASNSDGAILVTFWLTFQAEFGQRICIVGNCPGLGNWQHKAAPEMQWSDGHKWNVTVEVPAGHVVEYKYVVLQPDGLTALQWQQGNNAVLAILPGESRLEVQDNWYDPAASAVVPSGGQRTTRSDRLALWANQMNGSVGKLRDELRSTRMNVFEAQQGMKDALEQVQVTQDTLAQQVELNDELADKMVAMQEKNRNMRLQLLESQTLFKEVMEEAREIILASVEPEGYTTDDDRLLLGRDGSSGSPHAAAAAAAAEADVDTAADVDAGWSSGEGEGSEGEAAEREREWWEEEREEAEGEGEDAVAGAYVPEEAAEGGLEADWRNAEAGGSADQVQEEGWRGAAEAATSSGYGSDVDGGVVEEEYTSEEEAVGDSEGGSEQWSEESVWGSASDGERSWSEGEEEEVPSPAGSVAESDSEAESEGESERGGWPPRLEVMEAVADREGTGERWRSEPAEARRSIDDGADARSAGAVRVGEPDAARRSREQWASRDRRDEGGYERWDVGRDGSETGGHAGQGAGERWQAAAAVDVPRTGWKRAPGSAAERLQVVGEVRPPPDAAVPRGGAEGGGLPGSGGGERQEFAAQRPLVDELMVQAGGDDEPAVAHARRNGNGRRSVARPRRDSLERSVEQDSMRVTGSARRSARPEAARMPQVARVLRKVPATEAAGALLEAQVRVEAGLDGDSSGEDVQWLTEQAESLLSVFEQLESDVTEADQAIGRAISTDV*	Ulvmu_WT_6	+	1489630.0	1494564.0	mRNA		GO:2001070;GO:0030246	PTHR15048: ; IPR013784: Carbohydrate-binding-like fold; mobidb-lite: consensus disorder prediction; IPR002044: Carbohydrate binding module family 20; cd05467: CBM20; IPR013783: Immunoglobulin-like fold; Coil: ; G3DSA:1.20.5.340:
UM055_0079.1																	MTTAAVMNSRDSKDRQGSSHCCPVTGTRFSMAVHAQPIEMPCCKGCISVGGLKQVLRTEKPRCAHCSARLSSPSLEDYSISFDELDAVVLSSDAPAADPSSVDSTRPATPEQPRSDDSRSTGTLIAPTSSRDVAGLNAAHATAQSTTSSRSSRFDADAFLARNDADGFFETCMTRLHAQAQAQAQGALALRAHRLPSPRPLVPTTPTIDNALWSGDDSAPGGAAGALEQIADELPLSSPPRAADAAAAGEPPFSPDSSPAGSPVGAADAVVSQDEAVAAQVATGGDGTTGDEENRGEAPIEQASLNQESAPAPKTSIGASHPTEVVNGTTLAPGHTSDTTATEAPSAVPPPEPPEATARTSASGANEAPPAATAAPAVPTQAARQSASPQGRGAAAPSAGSSESMRLRCRVTGEPFSLQEAAQPVELPCCGHLVSVAGAKMMIEAGGPCHMCGRVPSPDISSYKVSLEALGAIMRHLMATTESTDTLVTTESSALLENEARVFDPEAFLAANDFDGFIARFQPASLSPRRGAPHRAASPARSRSPARSRSPRRGSSPSPHGRRGRSQDHTSSSHTSSTFSYNQVYKQAAGQGSRNSGGPSSTPSSSQPSSKPRYYTPPDVPGLQPPTSVQSISSAPPTLMFDGPDLSPTRPGRGKPVSLPPLTTSAPDGATEAVFDRYSHPMLALSPNGRHIYMYPDGARADVTAEALANLPLQLHLSDGTIGDSPPPPAAAPASPSTDGDGPPAPAAADSGTGDTSGGSAGCGSGTGHESTGCGSAARSMGRDGSISVQRTVSHVHSDSSVQDVDLTLPLGGIPAKNSGSPARGGSSGSATTAVGRHSASASASLTSRVAAVSSEIVPHEGSNSVTLRLQVSGRVSSPAGGATAPQPSHPPHTFQPNSRADSAALLDTGGYPCSPADSIALELAMPEHATVSPQSSGTLRLAAGSSAPDTPTASATASPARTPTAAAAAPAAGATKDALAARPNTTGRVTSFTGMRAGPRSAGSTSSSAAPPYMPPSTLSPLVMDRGDDAPESSGPPTVTSADRETSFGSSQYGTPIYSPIHHSTGSSVSGADGGGVYTPTDSPTRTPPAAESRADPPPDTPAAADDFAAADTETFSDTADTVAFAHQSLPSEGAVAVTLDSATATLGDAVVAAAVAAATSASGAVSGTVATDAAVTTAESTGKLEPQKSLMDLYESDSSSGSSITSSCSGSHSITSYTSSNASLGSGSGHERQYANSLYSKSEFNDPIATPIGRSPHDNAFAVTPAYSAGSSGGALARQLSGRQHSFQSASAVDDGGGGGSPPAESPRSSTSGSPASRESAAAGESAAADDTDALPPAGEQIRRTLSMSDRFEDASGGEDGQESAVFFDIPDPVGPTSWHMGLETLDEDVASSGAVMRSYPDGYQGSDGYHASAELSTVDETTSMDLPGQLSPIPEASHEFTIGDSTHPFGTVADQSGSLPTGTFVPPSSANSAAGTGDVPARETHSLQSLRDQMGANPAGANLAGANPAASDTASRVLDDMSSKYPSVAPTSSEWRFGWPEPEVALPEDQIDVVMQTLFHSFEQQAELPRSAAASEADTLVATGAMAARPAWSGGDDERPPREDGGRSGGSSAPASPKSAPLSGPLAARAAGGPPGSAAETVELFEDRQAVYGDLSGEAAGEQVSTAQSSRVEFLSLLSAWSAIFDPPGVTPDTLPTLAALHISKDLDNAALRCLAAHLSSITGLEDLRLDMSRATAAGLLVLPPALPHIRSLRKLCTRIPDGAAASLAACLAALPWLQDLTVHGSGAPFGPRGAAALASVLGKATRMQRLDFASNEMGDAGFSVISRAVEHHSALAHLDLSQNSITCTGMRSSMMYITALPNLETLDLSNNLIAADGARALLQPPLGSGGSTAGAGDPEEDGDMFADAPAPPLPALTALSLAGNRIGDAGCRVLAPRLGLLSNLRSLDLNCNGIGNSGARALAAHLCAAKALWHLDLSDNVIRDGGARDLAMRLAAAPHATLSLRRNQVTAAMAALIASKAPKAAILDVSAAALSRSGGLPGADGGDPSVPSDNNTDEPSSLLPPVGSSDYATAPLSGRTGRGSGVHSALSMEGSGNPSSPSRVLSCDNVSPRLQGPPGMHVPRPHPPPLQAQIPAPSGMSEGSTGMWRAPEEPLPFPPESSEGLASTDQPRSGMHGSSSERTSPADATPDGLPGLRPRQTGARPAAPLAIRPASTEGGSSGGGRRGGRGRSASRPRSGRSGRTPGSGALGAPSSMLSEGSRFDAGFSEIYMQAGNMSADGGSSGFPGQSRAHAAEQADAASAGAPASPAAALVAAPRVVPLSPQGYRPNRRVPTAQEVLPAGPRSWLRPTSSGNASVRNVGGIMSRNAYGVQSGPITPDSVAEDAAVSSALSHIHSMDSGQNATIDGFRSALRRWPARTRPPPRIAADLSAIRSLYLRRPTGTTRNASDQARRSFADAGAERLCRFLPSLDALAHLEISNVSVGERGLAAIAATFAMMRDAGSGAAPLKTLLYRTGALLDSTACAAALAQWLSSVPTLQHLSIGPLGARGSAVVLPALSGLSCLRTLDLANNVMSDRAAHGLATALPALAPTLTALDLSNNAIGAVGYAALAGPLGLLSTLRVLASDGNHVGGADGAAGLALALSRLPALEHLSLDSAGTGDGGAAELAAAFPGLRRLSYLSLRDNYIGAGGAAEIAAELPALALLRSLRLSGNWLLDEGAVAVADTLSALQSLTGVSLSRAFIGDGGAQVLAAAMQQLPCLQIASLADNAIGPEGLAALSQCTGFEMDVSGNTIAEPGKPGNAAQGKAQSSANRLQRLKRPLPAARPSPAAAAGRSFWACLMCKKNALPSVSEALPRSTPAAARSASRRHMLSWTSSRTLTGPVPPKDDAPLPPAPPPPATSSPLARPNGHSSGEPLRLAAIINAANGSNGSQFDDPASDPGVAVPEGASRPPRGHASRPAGLPRASSNGSTTKSLRVW*	Ulvmu_WT_55	-	375945.0	390492.0	mRNA		GO:0005515	PTHR44483: ; IPR013083: Zinc finger, RING/FYVE/PHD-type; SSF52047: ; IPR001611: Leucine-rich repeat; mobidb-lite: consensus disorder prediction; IPR032675: Leucine-rich repeat domain superfamily; G3DSA:3.40.50.2000:
UM055_0080.1																	MRQNNPVALDWQEAALDSLQAPCGALAAFARQGSILTCGQLGAGSGDSGTGAPYLPTASNCTVVTMHANAAYAIAQRIQTSSSAPQNKQLKALLMYSFMMSDAGSIAACKSAQSSTHRIDASRLPTWFTDLSEDNAKAATVPTMHASVPSSPSSDAMPGQEPASDEDDPDRPFRRLLAHAQRLGTGPAASDTSFKLYLHRIACGCGDANGGWPGAGAGFGEGSPFAGSFMGGGSSAFYPPPGGSGGVSFPLGGAGSSSLLGGPLVPGTSGPQSGPADDPSVALPAGGGSARRALDDLSGEALGLGLSGGDTGAAEGVSASDAAGSGPWAWVDPLLQCIHTLEVWAVTILGSTDVRGATAAIGKAEDSSRRLHRKAKEGWRPLVAWLCLKVLAQLFHVTMVLLATLARATSAARVTAGPDSLCSTPATSPTHSQLHLSRASPRTSPRESAPTPPISSSMSHHPFAVVRTPLTPPEASAAAEAQPHSTSQGRGSFDVEPPQSHGVVAHDTLIEPPRAIQRPCAPIATPPPRVTPTLTPTHSIASPLATSPSGYSSFFGTGGHQSGAAARAARASLQMHVERVTERGLSIASLLTRKLNSVAEFVLSKEVSERFGLKLDRDWPFWADVLIEMLGELMMPRTPDTIPDDPQRRGHKVVAALTFRKHLSTLFPSGHHLNDDYCQLLVGHYRVLARSLCRALAHVSARLPDPSSVTRTKSWVTFLLGWQSQASAPRLSNVVRHAHKLVALCNVLLTQTQVLQRMLPDNTECFTFLAGDIDARLFEGDIPSNMFNVWVDVTAKLLSVFKQFATLWRRVSRQLEGSSSAARLPERAELPDLANEMVRLALHWRMHVPTSTQAVLRPAFKRLAEANKCRSAINNSLSPHT*	Ulvmu_WT_55	+	401355.0	409498.0	mRNA			CYTOPLASMIC_DOMAIN: Region of a membrane-bound protein predicted to be outside the membrane, in the cytoplasm.; NON_CYTOPLASMIC_DOMAIN: Region of a membrane-bound protein predicted to be outside the membrane, in the extracellular region; mobidb-lite: consensus disorder prediction; TRANSMEMBRANE: Region of a membrane-bound protein predicted to be embedded in the membrane.
UM055_0081.1																	MSTATVADQPAARLGFFIAVRSTLGGPEGTLSACLAYHSRPDYANDIHLGWAEAVVPFCFPLGPSDTLQRKPEPFHFMPPDGSGTHGFCRQIAVPSRSREFVACLLAPWPWFQALHHATDVLAFLLSAAIQTPRGPPATLPATSQARSFLLALHAAIAANPLANTILQIPLPPRNDYPFAPLHPIAITLPTLSKGPSVRRLRTGQSFTEIQVPPQPVTLAAADPARIVAPLAALVHALPPPALACLAAALLTERPCLLISASPARAATATAAAATLLTPLHWRVTLLPLVPAGRLDLLAGPRPVLAGLPAALRAAGGVPTVPGRLEVDLDTGTVQPPIGSIGCCSRVLPGWQRLCSDFESLKAHVTSPNDYTCNAAITSAMHGFLAATLGTYRDHIKGPAAACRAATASSGTSKFSKSLMRALSAPLRLASDMSGRLRSVRSARVERRRGGAATAVAPAAPVFMPEDHIVNGEGGWRFHHEQFAAALATQQQRELAGLLIQTTLWAKFIQDRIALMQQPARSGSTDAFELRVLAHLNTQHARSTAKTSTLVALPTRQLRVPRFRIGAAFPSYGGKRGFDPYDPFDISEEDEFDENEDFPQAYAAVTATLRATASHDSGGGSSRLGGVSSRLGGASSRLTGGHGGASAQLTPGGASAALSAGSADDVDGNDMRKLGDISHDLAVSASLQQQPQLQASMQSAQGTHGTQSTPYSFLPLPPTANMHPTPQADKSCSYGAVSGGGGLAMSSAGSMQSLHSAALTTGTYLPDC*	Ulvmu_WT_55	+	412751.0	416926.0	mRNA			IPR001194: cDENN domain; PTHR13196: ; mobidb-lite: consensus disorder prediction; IPR037516: Tripartite DENN domain
UM055_0082.1	15.0	0.0	-0.48	0.0701	646.0	655.0	790.0		190.0	136.0	19.0	0.0	3010.0	3100.0	3050.0	9160.0	MRLRWSHVALALLAAVLAGQTVSPAAGRRSLLSPSGDSRAAHGTVNSWAAAGAAAARGPSLTGLEDAALTRRTLQQDNSSGGDEGDEGNEGTTEGREGAAAGSETGSPPTSPAFPSPDDDGNEGNEGDEGNEGGDEGAEGRDAVAAVDDPSEPTPGGDANEGNEGNEGNEGNEGDEGDEGELTVIGDEGNEGNEGNEGNEGDEGDEGVDPNIGNEGDEGNEGNEGDEGDEGEPAPGAANADPNDGNEGNEGNEGNEGDEGNEGDEGNEGDEGEEPPVEPLTDLNDGNEGNEGNEGNEGDEGEATPVDPAADPNDGNEGNEGNEGDEGDEGEPAPEAANADPNDGNEGNEGNEGNEGDEGNEGDEGDEGEPAPSDPAADPNDGNEGNEGNEGNEGDEGEAGPDPSAPTPPAPTPPAPSPPSTPDEDGPPAGGDDEDGPPDGGDDDGDTDTSDEPDTPADTDTPTDTDTPADTNTPLTTDTPSSPGTPTDPPATPSPPVDDADDGPGADDAPGADDGPAADDGPGADDGPGAQDGPAADDGPGGDDGPGADDAPGADDGPGAGDGPGAGDGPGSGDGPGADDGPGADDAPGADEGPGADDGPGADDAPGAEDGPAADDGAGADDGPGADDGPGADDGPGAGDGPGAGDGPGAGDGPAADAPPGAQDGPAADDGPGGDDGPGADDAPGADDGPGAGDGPGDGPGAGDGPGAGDGPAADDAPGAQDGPAADDGPGADDGPGGDDAPDAQDGPAADDGPGGDDGPGADDAPGADDGPGAGDGPGAEDGPGAGDGPGAGDGPGAGDGPGADDGPGADDGPAADDAPGAEDGPGAGDGPGADDGPGSDAGLGADDGPGVQDGPGADDAPGADDGPAAGDGPGAGDGPGADDAPGAQDGPAADDAPGADDGPGADDAPGAQDGPGAGDGPGADDGPGADDGPGAQDGPGTDDGPAADDAPGAQDGPAADDAPGAQDGAAADDDPGADDAPGADDGPGAGDGPGADDGPGADDAPGAQDGPAADDGPGGDDGPGADDAPGADDGPGAGDGPGAEDGPGAGDGPGAGDGPGAGDGPGAGDGPGADDGPGADDGPAADDAPGAEDGPGAGDGPGADDGPGSDAGLGADDGPGVQDGPGADDAPGADDGPAAGDGPGAGDGPGADDAPGAQDGPAADDAPGADDGPGADDAPGAQDGPGAGDGPGADDGPGADDGPGAQDGPGTDDGPAADDAPGAQDGPAADDAPGAQDGAAADDDPGADDAPGADDGPGAGDGPGADDGPGADDAPGAQDGPAADDGPGGDDGPGADDAPGADDGPGAEDGPGAGDGPGAGDGPGAGDGPGAGDGPGAGDGPGAQDGPAADDGPGGDDGPGADDAPGADDGPGAEDGPGAGDGPGAGDGPGAGDGPGAGDGPGAGDGPGAGDGPGAGDGPGAGDGPGAGDGPGAGDGPGAGDGPGAGDGPGAGDGPGAGDGPGAGDGPGADDGPGADDGPGAQDGPGTDDGPAADDAPGAQDGPAADDAPGAQDGAAADDDPGADDAPGADDGPGAGDGPGAGDGPGSGDGPGADDGPGADDAPGAQDGPAADDGPGGDDGPGADDAPGADDGPGADDGPGAEDGPGAGDGPGAGDGPGAGDGPGADDGPGADDGPAADDAPGAEDGAGDGPGADDGPGADDGPGADDGPGVQDGPGADDAPGADDGPAAGDGPGAGDGPGADDGPGADDGPAADDAPGAEDGAGDGPGADDGPGADDGPGVQDGPGADDAPGADDGPAAGDGPGAGDGPGADDGPGADDGPAADDALGAEDGAGDGPGADDDPGAGDGPGADDAPGAEDGAGDGPGADDDPGAGDGPGADDGPGVQDGPGADDAPGADDAPGADDGPAAGDGPGAGDGPGAGDGPGADDGPGAGDGPGADDAPGAQDGPGTDDGPAADDAPGAQDGPAADDAPGAQDGAAADDDPGADDAPGADDGPGADNTPGAQDGPAAGDGAGGDDAPGADDGPGAGDGPGAGDGPGSGDGPGADDGPGADDAPGAQDDPAADDGPGAGDSPGADDGPGADDGPAADDAPGAQDGPAADDAPGADDGPGADDAPGADVAPGAQDGPAADDGPGADDGPAADDGPGADDGPGADDAPGADEGLGADDGPGADDAPGAEDGLAADDGAGADDGPGADDGPGADDGPGTDDGAGVDDDPVADDGPAADDAPGADDAPGADDGAEDGPGVDGLGAAAAGAGAGPASPPATDDGADTPGEADPDAAAPPDAPTPDDAPTPDAATPDNAEDAPAPEDAPTPDAPTPDGADDAPTPEDAPTPDDAEDAPAPEDAPTPDAPTPDDAEDAPAPEDAPTPDAPTPDDAEDAPAPEDAPTPDAPTPDDAEDAPAPEDAPTPDAPTPDDAEDAPTPDAATPDDAPTPDVPTPAGTPEQIRDLGDIAPGATIPADSDLLTPAPTEMVDGAPVTTAPPTPQPAAPGPAEPPAPTPDTVPPADAAPEPAGTPPLAAGPDAVTPATDAPTPADTEPLAGPAAVEPPGVVDVPAAVEGPVTEPPTAVPAPVEPPVAVTPTIAPVGVAPVGVAPVGVAPVGVAPVGVAPVGVAPVGVAPVGVAPVGVAPVDVAPVDVAPVGVAPVAVTPTVAPIGVAPVAVAPVEPVLPIDPATAPTFSIAPFPVLASRELPLGFAVSPQQQPLDEDGAPIGAPGTIVDEFGNFVGPDGTVYDADGNPIGPPGTTVGPNGVIVAPDGTPLDHQGNPIGPPGSTVGSNGELIGPNGQPIGPPGTQLDAYGNIVGPDGQPLDDLGNPIGPEGTTISPYGTFVGPDGQPLDADGNPIGSEGITVGPDGLPIGPDGQPIGPPGTIVDEFGNIVDPQGRPLDATGQPIGPEGTTVDANGNIVDPSGRPLDSEGNPIGPEGTTVGAGGGLIGPNGQPLDSEGNPVGPEGVTVNATTGQPLGPNGQPIGPPGTTIDEFGNIIGPDGTPLTTAGDPIGPEGTSVDEFGNIVGPNGQPYTSDGDPIGPPGTTVGPKGVITTPDDEPLDSEGNPIGPNGTTVDDFGNIVDPSGQPRDLDGNPIGPPGTAVDSFGNVVGPNGRPFGPDGTSIGPVGTTVGPTGVIIGPDGEPYDSSGNPIGPPGTTVDENGNITGPDGQAYDADGNPIGPDGVTVGPDGQPVGPDGQPIGPAGTTLDEFGNIVGPNGRPLTAAGDPIGPPGTTVDEFGNIVGPDGTPYDADGEPIGPPGTVVDEFGNIVDPQGTPLTKDGVPIGPAGTTVDDFGNIVGPDGTIFDTDGGVVPPNEISRDFNYTVPGDNLPDGAQIRIMPDGTNQTINAAGQPLDTVGNPIGPNGTTINDYGIFVGPSGVPLDRAGEVIPDAAIDPDTSYITNADGAQLAPDGEALPLEESVPPNITIGPDGVPRSPVGVSPIPCGFPSSGCVGPPGSSITPGGILIGPDGVPLLRSGEPFPEGTTVDDEGFILSADAATGPVRLGPTGSPLPGDDSLPPNASVAQPDAVPRDVNGTAIVPRGGFANGDGLYFSADGRPLDRAGEPLAPDVMLGPDGYLVDGNGTRVGPDGLPLPDDEVLPPDVAVTPEAVPRNNASGDAVADRGTTANPDGIYVGADGQPVDREGNPIGPDNTAVAPNGFITAPDGTQYMPNGEELPTPTALPTGVTIGPDGVPRNETTGEPIGPRGTTATSGGDILSPDGEVILQSSSSVPDIEVGPDVGQEDDGGGGGGLAIGGILGIIFGVLVAILVVGFLVWYWNRHKDDPHTPSGGGGGTGTVGAATAGVAGTRAAPGGPQIISAAGPAAPAGAVEAVPPAGGGAFGAAGARGGGFGGGGGAGAGAGAVDGDELVAVGAVAPFLGEETDDFSDFSASVPGGMSGPGVAAAAAAPRGFGGAASPSANIASSSAMSGGVGGPGSPHLAAAPMDVSAAKASAAPGMHDAAFGSIDAPPGGFNGTGGAAAEAPALGAAAPAAAAVAPGFGGVPAFAGAAAPAAAAPGVGGAPAPLPPMETSDRNIMLQTDPLPDPMASADPLGGPSPLGVPAAVMAGAAGLAAGAGIGAAAASGDRTDKTTSSATNPAAGTSSTRPSATSGAASDVVFAPHPGISLSSRAPDDSTSTLPATPVAPGASATVSTPLLSKALDAAARSPRPFLDRYELYDSKHREFTDTAVVQRARGKTDGLEYAIKFFTSRAAYERERSMYADRDLRAALPPVTEIRSNEDGEVVAEDGWVFPPFIITDRGESLDTWARNKRDPGFAATVRVLRDVAGQVKGLHAQGLVHRNLNPESILWRPKHQTWSLDDFGCADVAGTMAELSNVSLDFAAPEIVRALEAGKTQMKVEASQDVWALGMVAYELLTRSRAFPSGMAQQDICDQITGRAMLPWENEATKRKRLLQLKQLKPSVLACLSRNPAERPTAEELHASWIRTLNLTK*	Ulvmu_WT_55	-	419840.0	435787.0	mRNA		GO:0005524;GO:0006468;GO:0004672	TMhelix: Region of a membrane-bound protein predicted to be embedded in the membrane.; SIGNAL_PEPTIDE_N_REGION: N-terminal region of a signal peptide.; PTHR24349:SF243: ; SignalP-TM: ; IPR011009: Protein kinase-like domain superfamily; NON_CYTOPLASMIC_DOMAIN: Region of a membrane-bound protein predicted to be outside the membrane, in the extracellular region; IPR000719: Protein kinase domain; SIGNAL_PEPTIDE_H_REGION: Hydrophobic region of a signal peptide.; PTHR24349: ; SIGNAL_PEPTIDE: Signal peptide region; mobidb-lite: consensus disorder prediction; SIGNAL_PEPTIDE_C_REGION: C-terminal region of a signal peptide.; CYTOPLASMIC_DOMAIN: Region of a membrane-bound protein predicted to be outside the membrane, in the cytoplasm.; SignalP-noTM: ; G3DSA:1.10.510.10: ; TRANSMEMBRANE: Region of a membrane-bound protein predicted to be embedded in the membrane.
UM055_0083.1											4.0	2.98e-09	86.6	101.0	60.3	248.0	MQSAVAALLLAKLAFIGPLTVAQPTAASRSCQVSDGPGPAKDRPDTSEVVDTPEQLQNAVSSGTRYIFITADLDLRTLPVATTELDCGVLKATTTAVIQGWCNNSGKQLPPHVHPMACTLRFHEDLLATAMPAAGVVPARDAGRLLLSQLHLLQEPLEAMPPAAHATAIHANGSNLFLTDVVLQASPAAPAARALDVRRQRNLLMRRGAILGFHEARGGAAVRVNVSASAAFHDVTFDGNHLTAALGDKANGPIAKLCKDSAASFSGCTFLNTEAAGKLVPLEQLFAVDQSAAVYVDGAQAQVYDTTTFSVMRSDPVPPGVTFLTEDDKWLRDIEEAAQKLRAQALASSVTAASAGGSDGLKIALAVCAAVLGIVLLVVLGILVSRMLRRRKQQQHKIKQPNGNNSETHGVHESAAPPGEYCNHAPPTSLPHEQVHAYDPHMQPWSHPQHGPPGYIHPAGAAVPAPPVHVIKAPPEPLDDPRHGGWQFAAGSTGLSSSPSGAISASELPASAAAAAIYQATAYGPGVPNSAGNHPAFDDPAATMPSPPLARLRVPPADPSPQHNGDGEWRPAPTPDRRSHRVHTPPSSGGHQLSPLAMDPSDAPAAAGHLQLGGAPVASQPEATLALALDYYANSRAPFLDRYIITGAGDRRMGGQGVVQFARDASTQELYAIKFFTRRAGFERERALYDKPALRSMMPAVIDVVPNADGRYATPAGFVFPPCIVVEKGESLDEWATRIEPGFPTILNVLCDVATRLQQLHAAGFVHRDLKPGNILWRPQHHSWTLIDFGCAAATGSSVGLSFSLLYAPPEVIHAVERQERQVNADPAIDMWAIGVIAYELLTRARVFPPKLSRSDVRNQIAGRAPLPWEDPEQRTEGLKHLRILKRTVLACLSRDPKGRPTADRLLRSWNRLFDTFTSGSGAVGANTNDLAGRQAQEPPPPDPAAGAVS*	Ulvmu_WT_55	-	442962.0	450023.0	mRNA		GO:0005524;GO:0006468;GO:0004672	TMhelix: Region of a membrane-bound protein predicted to be embedded in the membrane.; G3DSA:1.20.5.900: ; SIGNAL_PEPTIDE_N_REGION: N-terminal region of a signal peptide.; SignalP-TM: ; IPR011009: Protein kinase-like domain superfamily; NON_CYTOPLASMIC_DOMAIN: Region of a membrane-bound protein predicted to be outside the membrane, in the extracellular region; IPR000719: Protein kinase domain; SIGNAL_PEPTIDE_H_REGION: Hydrophobic region of a signal peptide.; PTHR24055: ; G3DSA:3.30.200.20: ; SIGNAL_PEPTIDE: Signal peptide region; mobidb-lite: consensus disorder prediction; SIGNAL_PEPTIDE_C_REGION: C-terminal region of a signal peptide.; IPR012332: P22 tailspike-like, C-terminal domain superfamily; CYTOPLASMIC_DOMAIN: Region of a membrane-bound protein predicted to be outside the membrane, in the cytoplasm.; SignalP-noTM: ; G3DSA:1.10.510.10: ; TRANSMEMBRANE: Region of a membrane-bound protein predicted to be embedded in the membrane.
UM055_0084.1																	MIACITPSKNSLKQSIWAELRSPGDEFCDSVLQYLLMVERNRLCTQFSPARTHCSPDLVVDMDAKVCNYHDVLLRYSDCMLLQDQQWLNDQVIAFYLEYLRQETFASVQHDLLLLDPSTAFMITSLPAESVPMLLQPLKADSKLMVLIPVNNNADASEAGGSHWSLLCYLRTSAAATGAAARARASSEAATDPCDVAAQAAPPLADADAAAVDGSAESAASRGAGEQVDAGGAVEAGAHDTPVAAFLHIDSCRGGNDAAVQRFLPAARHLVGDLDAPLLPAATPQQANCYDCGMFVLDAAERLGHFAATLATAHTAMGEAATAQYAAAACLRADAGAAAAREDVSTAAAPGTSSRRGRGERAAVLVRAVEAVMAGASQQLVSAKRVRILELIRERADARAVLP*	Ulvmu_WT_55	+	450975.0	453964.0	mRNA		GO:0008234;GO:0006508	G3DSA:3.40.395.10: ; PTHR12606: ; SSF54001: ; IPR003653: Ulp1 protease family, C-terminal catalytic domain; mobidb-lite: consensus disorder prediction; PTHR12606:SF84:
UM055_0085.1																	MWRAHGCSSDAMAHGRAANVFLAGGTPASGARLLCCVLIFCFSPYLTAIGKAAALVTSGVPSALPRCVFMKIRARPPHSIHEESSSKRNHMRAQNCSMVDMQCELQLQ*	Ulvmu_WT_55	+	454158.0	454484.0	mRNA			TMhelix: Region of a membrane-bound protein predicted to be embedded in the membrane.
UM055_0086.1																	MRCSGMHFQVAPRAFITVVGQAAPSMLSVDRACNSVHNLAQTCHRCQALELMDSWQCMTAPFQSTAVKATSHSAYEASWIIRSHARRLTAGEATAAQERPLQSWCAIHQQ*	Ulvmu_WT_55	-	455830.0	456270.0	mRNA			SignalP-TM:
UM055_0087.1																	MVSISRAAPAAALCAAALLRGAAAFQIWLSVDDLPAQVSPENDNLVEAKSLVEGLVASSAAAVPGHVQSFGDVPRILKEPWDQWAPTDGAGVFEKFDSLGYEVDEVVLSDWDGGGGFDGVGATLSTGQLDQVADSPAVDDAIIVVKGFGSNLKDRDTLTPSIDHAACAGVVLEVAYDFWCSGAPSRPQLEAAKYVAASGKRLFVMPPSGDESAPEAAECMMDALHDGLSEAFFCSDQLRVVSGSPGPEAVLALVAKRDELCGGGAPAEPLPEPEAQEDGEEEDKGSVKHSSGMTAREMAGRIREQRKKSTRKVTVRTRGVRMPRRQRGSRRGLPIVADEVVAVEEDDEDVSFESDNGGVSIRVSASTSAEDDEEEDSGSSGGGGKKRTWFQCMKDCMDKCCKGMKDCMDKCCEGMKKCCEGMADCMKKCCEGMKKCMEMCCEGMKKCCEGMKMCMDKCCEGMKKCCEGMADCMKKCWYGIMAACKCMKKAIFTEEADEQEAR*	Ulvmu_WT_55	+	459087.0	460924.0	mRNA			SIGNAL_PEPTIDE: Signal peptide region; mobidb-lite: consensus disorder prediction; SIGNAL_PEPTIDE_N_REGION: N-terminal region of a signal peptide.; SignalP-TM: ; SIGNAL_PEPTIDE_C_REGION: C-terminal region of a signal peptide.; NON_CYTOPLASMIC_DOMAIN: Region of a membrane-bound protein predicted to be outside the membrane, in the extracellular region; SignalP-noTM: ; SIGNAL_PEPTIDE_H_REGION: Hydrophobic region of a signal peptide.
UM055_0088.1																	MLAKPCAAAAAAICVAALLQEASAFQIWMNMNQFPDVLNRRPEDWAEAKALVEGLVGPAAPHPTDPMPNSKADGFVRAEFIKSFADIDRVLTQKWSSWEPTNGAGIFEKFTENGFDVDEVFLWSPSSSTGPELRMTLAPSQLDQLAKSPETDEALILVKSFGKKLADKDRITASIDHPACSGVVMEIAAELWCETVAFEPRLTAAKYVAASGKRLFVMPPPRSVDTTPLPDQMDCMMDALFEGLGAAFVCSHMLRIVPAAYGASDLVFLPERTPDGDIAPTYMGSILMLQAKRDELCGQVMGVDLVLEPTPKPTPEPMPEPTPEPTPEPEEDVPDGDVDGDDESEEEEDDGKDEKAKGKVKHSSGLTAREMADRIRKQRKASMGGKLPMTTRTVRGPRRHRGVWRGVPRVADVVVAVDEDGEAVVESDEAGVSIEVSSSTSEGW*	Ulvmu_WT_55	+	464842.0	466474.0	mRNA			TMhelix: Region of a membrane-bound protein predicted to be embedded in the membrane.; SIGNAL_PEPTIDE: Signal peptide region; mobidb-lite: consensus disorder prediction; SIGNAL_PEPTIDE_N_REGION: N-terminal region of a signal peptide.; SignalP-TM: ; SIGNAL_PEPTIDE_C_REGION: C-terminal region of a signal peptide.; NON_CYTOPLASMIC_DOMAIN: Region of a membrane-bound protein predicted to be outside the membrane, in the extracellular region; SignalP-noTM: ; SIGNAL_PEPTIDE_H_REGION: Hydrophobic region of a signal peptide.
UM055_0089.1																	MLSKPRDAAAAALCAATLLQGAAAFQIWVNTNQFPDELNRRADEWREAKSIVEGLVGPAAPHPTDPMPNTVAAGRVRAEFMQSFGDVPRILTQTWDQWAPTNGAGIFEKFDSLGFEADEVFLWGQDDDRGPDFRMTLSPGQLEQVAKSPATDDALILVKSFGPKLDHKERITPSINHPACAGVVMEAASRYWCSEVPYQPQMEAAKYIAASGKRLFIMPPPKDHESKPLTDQMECIMDALHDGLGEAFFCSDRLRIVPGAYGHGAVPLLPERNADGSIAPTFMGAVLTLQAKRRQFCEGAGATPADPMPEPTREPVPEPEEPEPMPEPMPVIEPMPEPTPEPVPEPEPMPEPKPEPKPEPVPEPVPEPEPMPEPMPEPMPEPMPEPEDDMPADEPEEDAGGQDEHDGDDKEKGKVRHSSGLTAQEMADRISKQRKAGSGGKATVRTRTIRGPRRFRGTASGSPVVATKVVAVNDEGEVVSESDEDGVIIRVSASTSGGE*	Ulvmu_WT_55	+	471462.0	473302.0	mRNA			SIGNAL_PEPTIDE: Signal peptide region; mobidb-lite: consensus disorder prediction; SIGNAL_PEPTIDE_N_REGION: N-terminal region of a signal peptide.; PTHR45225: ; SignalP-TM: ; SIGNAL_PEPTIDE_C_REGION: C-terminal region of a signal peptide.; NON_CYTOPLASMIC_DOMAIN: Region of a membrane-bound protein predicted to be outside the membrane, in the extracellular region; SignalP-noTM: ; SIGNAL_PEPTIDE_H_REGION: Hydrophobic region of a signal peptide.
UM055_0090.1																	MTSSSRSLSLAQLCLLATFLAGLVYYLEAGRIAAENDAPFLGGPLRPASGKMHILVTGGAGYIGSHAAKHLLEAGHAITVIDNLSRGNIGAIEVLRKIAPHKRFQFVQMDLGHGEQLKDVFQRCSFSAVIHFAAVAYVGESVAEPLRYYHNITANVVNVLEAMSHASVKELIYSSTCATYGNPAVLPVTEDTPTVPINPYGRAKLAAEGIIRDAAAADTSLRAVIFRYFNVYGSDPGGALGEFPPPALRQHSRISGACMDAAMHETTSLKITGTRHPTPDGTCVRDYIHVTDLVAAHALGLRHLANPPELFNVATGRGVSVREFVDACRAATGADISVVEQPEARPGDYAEIWADPAKIERVMKWQAKYTDVQESLRHAWDWRRRHPHGYPPRQPDHPPPPPRNSRPPMMWRRSTARHALPRPEQRISISTTASTHALCPGYGDLCGVTGHRGTKRARLAEHGSA*	Ulvmu_WT_55	-	474687.0	478195.0	mRNA		GO:0006012;GO:0003978	G3DSA:3.40.50.720: ; TMhelix: Region of a membrane-bound protein predicted to be embedded in the membrane.; SIGNAL_PEPTIDE: Signal peptide region; PTHR43349:SF14: ; IPR036291: NAD(P)-binding domain superfamily; mobidb-lite: consensus disorder prediction; SIGNAL_PEPTIDE_N_REGION: N-terminal region of a signal peptide.; IPR005886: UDP-glucose 4-epimerase; PTHR43349: ; SignalP-TM: ; SIGNAL_PEPTIDE_C_REGION: C-terminal region of a signal peptide.; NON_CYTOPLASMIC_DOMAIN: Region of a membrane-bound protein predicted to be outside the membrane, in the extracellular region; IPR016040: NAD(P)-binding domain; G3DSA:3.90.25.10: ; SIGNAL_PEPTIDE_H_REGION: Hydrophobic region of a signal peptide.
UM055_0091.1																	MSATAAVAPRGPMALASKPAQRVSACRLWFPRRGRHCSACTRRVAVRASGQDAEPVDTSELEGKFQLAESCCYFTAVVLTAFPGLIIGPLMPDDPSYPPFALASGCVAARVEAAFLVLLAAICGCLADAALKGNLTKSATYKTLNISAALTAAATSVLVLVTYGLADNMGNPGLLLVVAFATAPVAAACWEGAQAQGLLEGGALVDTMTADAKDMSTAISAIDSPIQPLPAFYQSQALLGLAVGALLLVLPAVIVESPEPTFTAETLMRRTSGISAATAAAVVNWLLLSACRRGRLGASTFRTLNTAVCATNATVGFWLAWLATQCTDATPLQASPLALVGVAPACVYGYQALTAKK*	Ulvmu_WT_55	+	479741.0	482099.0	mRNA			CYTOPLASMIC_DOMAIN: Region of a membrane-bound protein predicted to be outside the membrane, in the cytoplasm.; NON_CYTOPLASMIC_DOMAIN: Region of a membrane-bound protein predicted to be outside the membrane, in the extracellular region; TMhelix: Region of a membrane-bound protein predicted to be embedded in the membrane.; TRANSMEMBRANE: Region of a membrane-bound protein predicted to be embedded in the membrane.
UM055_0092.1																	MGCCLPLGALLLPGKDDGADLEKRLLELGTYDSSLPKPGDLLLQDYRDTDKASQAWVAAARGRPVRIVSWNIERGYKFDEILQTLKILDADILLLQEIDVGCDRSGQRDVGAELAQELGMHYAFLCEFIELRSPHRDAESQGGGVHGNAILSRLPIASAERIEHRHHPVDWNAGEHAFAKREPRKGRRLTVAATIATPAGPLLVYSAHLEVFCGPVGRLMQFADILEHSREAAARGVPRQVIGGDLNTMAHGIARLSPWHCTDHLRWATLGQCEAAFWMQHVLDVAGDTSLPPHQRRNERLRAAGLDDEEACRALVNPGFTEVFSVTDHTLNNPRYRVCGVPLMSGKLDWLLHRGGLSVADSAIGNHDYAASDHKWLAADFVITPASDDDQVPPRAYDR*	Ulvmu_WT_55	-	482813.0	485646.0	mRNA			PTHR14859: ; SIGNAL_PEPTIDE: Signal peptide region; IPR005135: Endonuclease/exonuclease/phosphatase; SIGNAL_PEPTIDE_C_REGION: C-terminal region of a signal peptide.; NON_CYTOPLASMIC_DOMAIN: Region of a membrane-bound protein predicted to be outside the membrane, in the extracellular region; PTHR14859:SF0: ; IPR036691: Endonuclease/exonuclease/phosphatase superfamily; SIGNAL_PEPTIDE_H_REGION: Hydrophobic region of a signal peptide.
UM055_0093.1																	MASLRTQVAGGRRFGSCGSASAASLSEHRRACPSVLLRTSTACAAVSDVSEEAQPFPIPPPKEVDSDGQVTAVEDPEATDEIVHDLSAAPYEQTLNRSFTVGGLGLHTGQNVVVRVRPAYAGEGRYFVKVPEGTNAHLINEGGHRDEEEVEAASQLDPHMDDKQTAAFMQFSRAAEDGYPGTFEEYILDTGLDVPVAGLSPVLMDNTEEDIVAKPEDGSALEASYTNYAGRTPMCILLGSQAEGQDDLQVAAPELLLAVLEGLFVDNARIEYEGAPEMPILDGSGQVWVENIAGAGLRPAHKPDTPDMLERKQAWRPNVPISVFDHDSFITLYPAGFFRRITAGVEFLDVPVIGSQWISFEAQAADNPVQPFATEFAPARTWLSSPEMAYAYRDAGYLKAGTPDCVLVADQDAWRETVDIRFQGSEPCRHAVMDVMGDLALLAPPGGSGMPMGHVVAFNADHALAMDFVTRVAEAIEEGHVEAFPFMMLPSEADYVRQVKLEMVDDIMEVAGYRVHEDDDVKAAGADDARSPPQMARRELEKIQEALDESMHALGEEVEEKKRRAAAGSGDGGEDAS*	Ulvmu_WT_55	+	486670.0	490609.0	mRNA		GO:0008759;GO:0009245	IPR015870: UDP-3-O-acyl N-acetylglucosamine deacetylase, N-terminal; IPR020568: Ribosomal protein S5 domain 2-type fold; IPR004463: UDP-3-O-acyl N-acetylglucosamine deacetylase; mobidb-lite: consensus disorder prediction; IPR011334: UDP-3-O-acyl N-acetylglucosamine deacetylase, C-terminal
UM055_0094.1																	MEALSSAALCAAFLAPACGIFGAAATRLRLPSITGFLVAGVLAGPHVLGLLSIPAVQKLWFVDQICISVIAVAAGAELQFENLDKIRKQVFVLTIAISLTSWLGVYAAMLALSPYIHLLTGMAAQHRQMVCSLCATLMVARSPASAIAVLQEAAGRGPFSSLVLTVVIVKDVLTIVAFAINIEIARALFAPGALTLSPSELAQPLISVLAAVAIGSAASTAFTILFRGALPGPRSLAFSVHTAAVVALAAVTFQLAQFFEAEPLLACATAGLLAANTLQEGRKDDFHAVLGAAMPRVNLAFFSLAGASLRLGALAATLQVAAGIAGVRLAAIGVGAYAGCWASGTLAAHRRLFWQSMVTQAGVALGLARMVAVRFPQWGPHFQTLMAATIIVNLCIGPPLFRHAIFAAGEARRSHRDMHESPVPDVLQHRLDEP*	Ulvmu_WT_55	-	491605.0	494008.0	mRNA		GO:0055085;GO:0015299;GO:0006812;GO:0016021	TMhelix: Region of a membrane-bound protein predicted to be embedded in the membrane.; SIGNAL_PEPTIDE: Signal peptide region; SIGNAL_PEPTIDE_C_REGION: C-terminal region of a signal peptide.; CYTOPLASMIC_DOMAIN: Region of a membrane-bound protein predicted to be outside the membrane, in the cytoplasm.; NON_CYTOPLASMIC_DOMAIN: Region of a membrane-bound protein predicted to be outside the membrane, in the extracellular region; IPR006153: Cation/H+ exchanger; PTHR43021: ; SIGNAL_PEPTIDE_H_REGION: Hydrophobic region of a signal peptide.; TRANSMEMBRANE: Region of a membrane-bound protein predicted to be embedded in the membrane.
UM055_0095.1																	MGRLCGIIPFGGVTGSRLFRKLALKTFSQCDKDGDGTLDEKELHICLLLLYDKLNDKLPCHVRVPTSDEVHKLFLAHASAHGQSLAEASLTEEQFVELAAALMGADRRWWDSVVAKVALSVGLQMALFPLAGHGLTRLSKAMGVPLVQRLSPAIWAYGTEKAYKVLRMAAPELP*	Ulvmu_WT_55	+	494545.0	496195.0	mRNA		GO:0005509	IPR018247: EF-Hand 1, calcium-binding site; IPR011992: EF-hand domain pair; IPR002048: EF-hand domain; G3DSA:1.10.238.10:
UM055_0096.1																	MTGKCAPEATSPSRAGGWMREVGISYGCLALWIATSAAVIVYNKYILANLNFPFPITLAMLHMALSATLAHAAVGLGLVEKPDMPWHTYWRAVLPIGILYSMILSLSNATYMFLSVSFIQMLKALTPASVYAVGCLFGTEQWSWRLALNLLVVIVGVLISAYGEVQFVVVGVVAQVAAILLESVRLTLTQLLLQRQGIRLNPITALYYIAPCCLAGLLPPVFAIELERMLTSTIPAPTAHLLGNSAAAFALNLSSFLLLGRTSALTMNIGGVVKDWLLIGLSASIFHSVVTAVNLGGYGLAFAGVFWYNLQKIWARAGAEAAADAAAKPPDQAPLLKQPSSGASPRRSAVQEALTQSQDGREKSEEDV*	Ulvmu_WT_55	-	496867.0	498607.0	mRNA			CYTOPLASMIC_DOMAIN: Region of a membrane-bound protein predicted to be outside the membrane, in the cytoplasm.; NON_CYTOPLASMIC_DOMAIN: Region of a membrane-bound protein predicted to be outside the membrane, in the extracellular region; IPR004853: Sugar phosphate transporter domain; TMhelix: Region of a membrane-bound protein predicted to be embedded in the membrane.; mobidb-lite: consensus disorder prediction; PTHR11132: ; TRANSMEMBRANE: Region of a membrane-bound protein predicted to be embedded in the membrane.
UM055_0097.1																	MSLIDTICIGTYGTVVELAATGPASLLFAAPAVLFSAFSATALADISRAQSRGDTRAAGLAFARTLRDAAIAGTVVMLLYGLCSSAVVSTLNVSQEVLPYAAPYLAVRALAAPAVMASAVCSAALLAQHDSRSPSLVVAMAATFNLVADVALIVGFGLGLTGAAVATVATQYLSLAVLAYVCSQPQRLSPDFAALFGRNPPQPPAAAPAAVASIPQADAPAPSAHPAADAPAPSAQSQAATATLTAASEPIRGTPSPAPLVTESTATLVVDQPEMLAPAAEATEAAAPSPSDAAPGAAASMAAEAQADSGGALALVLVYAAKTACYFVVQGAAMRLDVVQLAAHNAVFSVWNMCAYFPVPLQTTALAFVPACASFHEFRHVARVLIGAAAALAVPLALTCCLLPLFLPHLLTAEPAVIAAMRPLAPTAGLSILLCTLDVACEGVLVAQRRLRYLIGGMTAVLVAVVAYFAAGHGSTVGGAWFGLLMFFGMRCMLSGAGVLRGMMDGRRSTEAGGKIAASHA*	Ulvmu_WT_55	+	507124.0	509606.0	mRNA		GO:0016020;GO:0055085;GO:0015238;GO:0015297;GO:0006855	IPR002528: Multi antimicrobial extrusion protein; PTHR42893:SF9: ; TMhelix: Region of a membrane-bound protein predicted to be embedded in the membrane.; mobidb-lite: consensus disorder prediction; PTHR42893: ; CYTOPLASMIC_DOMAIN: Region of a membrane-bound protein predicted to be outside the membrane, in the cytoplasm.; NON_CYTOPLASMIC_DOMAIN: Region of a membrane-bound protein predicted to be outside the membrane, in the extracellular region; TRANSMEMBRANE: Region of a membrane-bound protein predicted to be embedded in the membrane.
UM055_0098.1																	MWIDGQEDAVEAVDAGQLAEDLLANQDQNAKDDGNPKRKRKKLLAEIEAVTGILESQAAAGDGGVTADLLRQRVQDMQGALSELGSGAADEDAWSSSSGSDADEATAAEAPVGGPAGEAAKRGEAAAAAARAAEQLQGGLVETERERQVRLGLITPFQNLPGLSRGIVRRGADAEDDDKAAAERAHKCKLERSAEYLRQSQREEEEVAPRTRVLDPAQLTDEELRPTERHAYFMPRRSGGQSGDRAAAKVMADRRKQWRAAAHSTPRRDREGEAPEATMDDRDDADSDYFKERVAELELEWAPQGDAAVRSAVLSADRPASRPASPARRAPDGDAAAAAAVDVVTFDGGFQLPASLFSRLFPYQQVGVQWLWELHLQRAGGIMGDEMGLGKTIQLICFLGGLHFSGKHRPALVVAPVTTLQHWLRELHTWYPHFRVIKLHNSNMKLGDKREVERYVAKARRSGCGVILTGYEVLRRHADVLLPLDWGYVVLDEGHKISNPDAEITLLCKQVRTAHRVILSGTPIQNRLTELWSLFDFVFPGKLGTLPVFQGQFGLPIQQGTYANASAVAVTAAYKCAVMLRDMMSPYLLRRTKADVAKQLPKKTEQVLLCSLSPQQRKLYQGYLGSREVADILDGKRPAMEGITILRKICNHADLLHRADLLTSTDPTVDYGALPRSSKLQLTMQVLEKWRAGGHKALLFTQTQQMLDIIERHVADAGMRYLRMDGSVPPQHRFRMIDHFNRHPASGVPPAAPSTPPASGDEADPAVEAPTAAGADAHRMTPADAGAMAALASPPSGGGAVLRSSTQVQPADDAPGDGEADPSRQHGASPSADDDGGTSEPDADKDWHEGDAGISGEEDSSEDDFDGCGGGIPAAGSSRPRHRPRKKRRRAVGGTAAPQKPARARQPRTRHRDDGEDDEVFVFLLTTKVGGLGVNLTAADRVLLFDPDWNPSTDIQARERSWRLGQKRPVTIFRLITRGTIEEKVYHRQIYKHALSTRVLTDPRQKRFVAQSGLRELFALTDKRHGGDTETGRLWQQLGGGVVDRADAEAAASPAGATSTPGSPRSGAATPVGAGPAADGASAAPAAAAADVEAAPAPPDGANAGETGEARLLQELFAGTEGLHSALDHSAMERAGGAAQRDVERLAAAVAKQAAAALAASREARQQDSVHIPTWTGKAGEGGAPSARPRFGTTARGGAGRTARGAVHAGRGAGSGDVSSAAVIARLKARDREHAEGAPAADAAGQEQAAKAQEVLAQVVSFLSTQPGGAAPSEQILTEFATAAEGLGPVLFRQTLKQAAALDKRRGQWVLRPAFK*	Ulvmu_WT_55	+	510522.0	516495.0	mRNA		GO:0005524	G3DSA:3.40.50.10810: ; cd00046: DEXDc; IPR027417: P-loop containing nucleoside triphosphate hydrolase; mobidb-lite: consensus disorder prediction; PTHR10799:SF837: ; IPR000330: SNF2-related, N-terminal domain; G3DSA:3.40.50.300: ; IPR014001: Helicase superfamily 1/2, ATP-binding domain; IPR001650: Helicase, C-terminal; PTHR10799:
UM055_0099.1																	MTSAHSQAVPARRATSLQCRKLRALCLVLVTATVNVAEAAYGRYLWTADPMGPDPGGSGDSLAVKDDPLSPRMTCTGGVISARTCYFQDLLWDTHRQRWAFFGERHAQPHMMTDLLLTSDELDPDEPWIKLRRKVADPPGGNWTSQEFYMDWRAGEAAPPAAEVVDAPYPAVHLRTIVNLNSIGHFLRDSLMPLVDVALRFGLDPRDFLWVMCPSDEFGQFSTLRHDLPLLDHYASWIPSRPGRPQRVLWTDMMADYLGVAAKGSEKRWVRFRKVLAGRGSTALDVHVGVSGHGNLNRLFSHWAHMCAPWPWRSVRAIAYGNNGVPLAPAASLKPLVVLLDGQEHEKRRFENGEAMAEELRRELPGVEVQWLAISSLTSKEQIELLARTTVLVSTIGSRSFRLVYLPDGAQMIIVSPPRWRLPDGRGTFPYPFDETDRCWGFLGYVNVLRHNVVMGALAQRPSSEAGDYITSRDKTVTLVKEDFLPIVQHALDHVREWAVPDFSTGP*	Ulvmu_WT_55	-	517669.0	520311.0	mRNA		GO:0016757	SIGNAL_PEPTIDE: Signal peptide region; SIGNAL_PEPTIDE_N_REGION: N-terminal region of a signal peptide.; SignalP-TM: ; SIGNAL_PEPTIDE_C_REGION: C-terminal region of a signal peptide.; NON_CYTOPLASMIC_DOMAIN: Region of a membrane-bound protein predicted to be outside the membrane, in the extracellular region; Coil: ; IPR007657: Glycosyltransferase 61; SIGNAL_PEPTIDE_H_REGION: Hydrophobic region of a signal peptide.
UM055_0100.1																	MGPMQKGLALHVPRFTQRLPVRQRMLTWALGALCAATVAAAPDDAFYVMHVAHLASQDVVADKWAAGAPEVSSLACAEPSRVGHVTKNADIWQTPFLFPPSDLMQKSTSLGMPIYAGCQVYVSDEWRFIYVRNPKSSSTALLKAITEQLCGGQCTEEQLRLREMMQVLAPKWEAYFVFTVVRNPWTRALSAYTMFNSHFLFREPASEEVSPTEHCGVPFEAFSWDAYQLRHVCEAESCCAYVGGKRTPGFVDIHITDQAHCAFLPSGEPFVDYIGASENLDASWRDIVAAVNERAGTAFEARDPENPNGNGGEQSGGVAHTCTSEKVLQHYGADEVYGVAMRYAMDVVRFGYM*	Ulvmu_WT_55	-	523053.0	524694.0	mRNA			NON_CYTOPLASMIC_DOMAIN: Region of a membrane-bound protein predicted to be outside the membrane, in the extracellular region; SIGNAL_PEPTIDE: Signal peptide region; mobidb-lite: consensus disorder prediction; SIGNAL_PEPTIDE_N_REGION: N-terminal region of a signal peptide.; SIGNAL_PEPTIDE_H_REGION: Hydrophobic region of a signal peptide.; SIGNAL_PEPTIDE_C_REGION: C-terminal region of a signal peptide.
UM056_0001.1																	MDRPEVACCECCAESRLELALAVEPALLERLAELVRLKLALAVELVLLELLVELVRLGLMECAWSAAPVLVSGTVRLPCRTHCCWPMMAESAATMVVVVAVEA*	Ulvmu_WT_56	-	10716.0	11027.0	mRNA
UM056_0002.1																	MGIKVVAVNNYTRQVGAITAKHSQAKTEYSARMAHAGRGPCASRDACRDIEEPQEDFAFALQALCDTADAVHAHTSHLQDKVLLLKGELTLAKEAAKDKKTKTAKAAARRKIARITEDALHAAEALQSIETYVAKDFIGLPKLWTGSASDSNVKSARQGLTSAFDNVDDQKSPDGLQVATRSVRKYERQDSDTSASAVSPLRVASATTIGSLLDISVLATPPAHVQSSRITSQLLGVPVLLRLPGAHLPPSPLGYLFGIPIHAGAGMQLHKSPGPAAAAQPFLGALVPEGMKPVEEIMEATSDMEGGPTVVESGVEELSKHLQKKGQTVLNA*	Ulvmu_WT_56	-	13617.0	15668.0	mRNA
UM056_0003.1																	MSCVCEMELCCHVQQRFIQVVSNAHGETSGHLGIHLETIAHQLIKDCKLKKAASMIQQAETIFESPEVGSGDAQGRLIALAKAKILLAHLHQAQLQFHHAEHAVYHALRLCWEGLDGAHEVHEMPGITDWVTLIRKARTTHRPSISCRAFQKLTVSHDTAKLAHYRINSLFRVVRDALCTHSAILCQQGLQTDMALMCATSAAQLSRECDCSAAPGSLLSDCHVYLSMVQHILTKHISPFCVLAPWHCDRIAAEYFSEQCMFHTLIEANKPTQQSLRASWTHTVDDLERGCSRSHDAHEYFTIEGIESLEAMWPGFTKNSIFKSMEYLADTCLQAAAINGTWLHGLKLRLLLAMAYMSVSQDELSSANRQVTVALESFTSGVPEKCNMVIKVEALCLLGVILCKQSFHDKAQVALGQAVTSLQCSGTSTTLSKRVEAQWLSIIHLNMALLHDQTTRNLWKARESFECCIQALHTAAQEGCPTSVPRAQGYVMLCLGLSVQKHWTQLAHLKRASSKSPEDDGGSAGQIAGGTHVSNQLWTFTCPSSSQQEFESKPGESVSFLCRGVGFLQDCSAPPAVVCAAYTCIAAAYRRQASIHGTEPSEQHNLMSKACKAAQKACFVMGLTGIDHGVHDGSHTDQAAHPRTRSQSCIAEACLLNFEACLSALARFYSKDPCDSSLRIRRHARLKTTHQRQLRVAYSAALMICCDSHHMQASTRLYVEAFLLDKLTSLLTIVQHAPDEISEFIIKRTTLLRSRHIPSYHLDSDLEKSFESIMQTMNRHIG*	Ulvmu_WT_56	-	21176.0	23690.0	mRNA		GO:0005515	IPR011990: Tetratricopeptide-like helical domain superfamily
UM056_0004.1																	MGSRDPELMLKAIAERSPAHVDTGHQACAALCLCDWYIAKAKMHMCTDDISNITDKMLRSLEWAMETRLHTSGWQHPATWGAILCTVVAQQLRSPHSQKVQALVGRVISAQAAVLGPEHEHVMLSQQVQAHLLLQQRNFAEARRLVAKSYQHLIQSRSKAADYYHLCIATAANLSAMRHSKKATMCLMMAVNAVSSTCNIQLFQICVQVLAAALLELDQLEEVEALMLFVLQWGRKHASMDQMMSLHWSRSAMTPADLICWLVAKFPSTAWEPWHVMSSAYLRAQLFDQAIATASLVKPESALVHAEARITIAEAKFLKGDSQGAESTCAALQKCDFLTPDVHAKVLLLNARMHAHHGRWKEAQMTLESVDTRCYAHIEPSLTAQILYLRSTCFNKLGQGKLGGELLYASAMVGS*	Ulvmu_WT_56	-	23702.0	25127.0	mRNA		GO:0005515	IPR011990: Tetratricopeptide-like helical domain superfamily
UM056_0005.1																	MQLPTSKNASIVIRQPDMRNFWATSFNCEVVGWPAFWNALLLWFKPDLDTLVANALQQDSQLREQCQQHMCLQIGSSGHVHISLVDEAFPPDVPVVQQLARFVMSAARTEAGSGADLLLPSTAYQCAHISPFLHDQSALHNMYLSSDCSAKTFLGKLIRLSSQLHSRIRSLTTSSSHHAEIERSDLHVTADGNVSLSQPAMMTDAAWCLSSADSASPHSIISLTRTLEQLKRALEDITSRLKTVGCQSEPCRTPASRTPACIPAVQKPITCITGPALSGKTHLSKRLAQASSERSCLRGHHAHWHVCVRTLDMSGVFHLEQAIGRLSVACSSSAPFRDLMLPFVHLRQCSDNNKLVMLCLDQVDAMPTNHLTDFVRLILCASPGSNVIISSRSLRLEPSQLICHTALQSWSKTLSTAFLAAAQDSRRELRLRASDVLVMNRISRGVPGIVICLAHVVATGACSYQLRSLLERLSSLLEADDGPLDVLAINLTYHALQLECRSTDPLRDSCSPAFASLPAHVSLPGPLTGVLSQCCHMEKCYYAQRICSQGTPTIEALALHVPHEHASCQQHGFTPHQKVTRVPQDVDVIYEARMLEQGCQSLFQHAVLAVAWGVKQLPGAFVCPIADKLGTHVNLRDDRHASSVKYTKRTIIKYIANLVTSCIGLYVKHPITAAILLRKFQPLVWAAFLHCRNRQVIKAIINSFDMLHHFWDRRLIERVLARALRAAAQSDDRLHAKVLILCAKAQHNFDTMKANAPWHDMQSVVEKQFPWPSLPAVKLLLWGPTGDVTPRYPPCIGCGCYEHFGW*	Ulvmu_WT_56	-	25181.0	28492.0	mRNA			G3DSA:3.40.50.300: ; IPR027417: P-loop containing nucleoside triphosphate hydrolase; Coil:
UM056_0006.1																	MYGRGSNCYVRIMPKRGPSAKDSFVEVGLQLYFCRSCGGESHKGDGNLAKHLTRKCHKKRVAEGGALYTYEAPLSKRARVQPPDDDGVLQGGAGPSKQDNDQDQAHSPPAAPMASPTSAPAPAPAPELPVLRPPSKTLLSQLREKTKQVVLPDETPESPGNGGPCTADTIDVESPSDEEDIVGAEYAALEKENWLAHATASLPLEPDFRPRGGSDGSSDHANLQAAFEKKILIDGMPTDEPFSAELQDAMRCAIAKQLNKDTPSPRKGTVRWCIANHDQPLAPGSNMPLLQACYTTLWLKEYAGINCRGVDALCRLLAIGGMLGTGNIMQGWELGEVLFGRNGKCDKEAILPILMSDDKNRIRSEGAADVTRKVHQENKLPEEAFLPSQSEQDINTHPQRQLTARCKMSARKRHRPCNEPHKDLGSHGVNAFQSSGIPGYECMQHTRILSVALKLVLARKHARMREEISSLLRALDRACALPACMLDDFRLQQRHQHPLM*	Ulvmu_WT_56	-	28577.0	32142.0	mRNA			mobidb-lite: consensus disorder prediction
UM056_0007.1																	MSQLQVRGLQAARSEQPLTTVRDAEPGSVTRPDLPCQAILRHFGSRRRTDNFLPNDVSITDKREREHMWQHVHQLCWVGSHKLVGHFFYVCPCGVIMGSFPMEALENFQDNLKFLDTKLFPDVSEHITDILVYDRACQVHRAVKFKNSLNN*	Ulvmu_WT_56	+	35261.0	35786.0	mRNA			mobidb-lite: consensus disorder prediction
UM056_0008.1																	MPSCSYMYPVRGRMRTIHTLAVCRLHCNPYDPDSKWGLVEVMSTAVAGPWHELEKGKGSTSDSYRRSQTGHKVGIKVVGDCKTK	Ulvmu_WT_56	+	35873.0	36124.0	mRNA
UM056_0009.1																	MAGEPTADPVVLENYEQGEFEILPDQFTSVVPEAEFLPNMKKWVKSTKTIPTRDRAVLHMGDCDIYPLPTDEEADEDASGSEDDSEPESRSHSRSAEPVQRLMGKELSEPPHLCELTVTAAAEVTAEKPTGQEVTPNGGPTASLCESRRAATVRKKVEVVVDDPTVQQAMRGTHREQWITAMLDELTSLREHDVFELVECH*	Ulvmu_WT_56	+	90081.0	91477.0	mRNA			mobidb-lite: consensus disorder prediction
UM056_0010.1	3.0	3.5e-23	-7.04	6.18e-05				19.0	547.0	213.0	5.0	0.0	835.0	943.0	1750.0	3530.0	MTLTLGVAVLACMQLGRAAEQDTFSRPNLNECASPQSPVNFLEYASSLGDVVECTGAACDYKEQAGLFFDLTYRQNYKVVKYNQLDVDVTYVLYQCGTEKPDDEFTKGLNATTTAFVEIPVTAVATGDSTAAWMLEELEVEDRVRYAAETATSPCMIKLALPQDEGGCNRPFRLDPTTFTPLVNVTDYDVQFAFGSSDSTVAKEVAFRISADPGPLRRVEHIVYMAAFFNLEAKAIKYFANVEAEYESLISEGGANAPVMAWVDYTANNSFFSNADGNMLVGAVYKISFAAYKVALTDDSGAQSLVQASLGTAPSFALGDDIYFAESEYPNLMACQTAVKEVLKGVDILIDESFVIGNNRTSFLSGWGITPAEQNQMPFLANEKLYSHDKDQTITFYDDWFGEAIARPDLVLLDMRSIVNPGQFSNHTTIFFRNLALNEAQTTAGPQDCTDLPCNAYNNQEPLMIGADADAPAAMTPVVAVTPMAEPVAAPVPTAAAVPDAATPEVEGEVDEGVAAEGVEEDPTVATRETGSAGTAGLAAAAVAAVATGAALLL*	Ulvmu_WT_56	+	118920.0	121958.0	mRNA			PTHR38360: ; NON_CYTOPLASMIC_DOMAIN: Region of a membrane-bound protein predicted to be outside the membrane, in the extracellular region; SignalP-noTM: ; SIGNAL_PEPTIDE: Signal peptide region; SIGNAL_PEPTIDE_H_REGION: Hydrophobic region of a signal peptide.; SIGNAL_PEPTIDE_C_REGION: C-terminal region of a signal peptide.
UM056_0011.1																	MDRRTAPRRTHSRKPSEPNINRNTNWLNSKGAWAWYFGLILTTWAIISAFVDPGLAWTYVHLLHGCVTYYCLHWSKGSPIQEDQGVYDDLTFWEQLDNEQYSTATRKMFAVTPVVLFFLASHSSDYRRQPLALNLIAVAVLLVAKFPQMHKVRILGINRY*	Ulvmu_WT_56	-	122881.0	123363.0	mRNA		GO:0016021;GO:0005789	PTHR12665:SF7: ; CYTOPLASMIC_DOMAIN: Region of a membrane-bound protein predicted to be outside the membrane, in the cytoplasm.; NON_CYTOPLASMIC_DOMAIN: Region of a membrane-bound protein predicted to be outside the membrane, in the extracellular region; TMhelix: Region of a membrane-bound protein predicted to be embedded in the membrane.; IPR007203: ORMDL family; mobidb-lite: consensus disorder prediction; TRANSMEMBRANE: Region of a membrane-bound protein predicted to be embedded in the membrane.
UM056_0012.1																	MASCDKRPREAGIQLNFLVDDAWSRAILPQGARYDDVHQQCCAVLHEHALRPEDYTLLAPDGSIIDCEVSLQRFRSDDGRAGPAILYWQPSTAANPNLTAGEEVSFVPHPKTMTKAGEWEYFAAGSQHPFPYAVAELIDNSLRATRHNKHARKIVVTLVSSTSCGDPAESVVSVWDNGCGMSMRQLNEWAVMNLTMEDRGLQPREVEVPRHAVGTASARQLCSDLSYFGVGSKNAAFFMGRSVKVSTKSEGNALVHEMCINADALEQRYKTAPDQVYRETITKRMPAKAPVMVEPENGLSADWIRRECEDTFTRVTVADIKPDILEQFQGEEAENVCRQLAHLYHYYLHGPLGNPGAGSNMQHCENSSQQGNHAGNQSKLPTGDLLPTIVVQYCHNAEIVWSRDLRDVQDDLESLYLAAKGDELSFALDVPGKGNVEGTLWYFPYKNDAETVPRVVNQFIQQAQKETGMATQAFTQAVMVTQAREHDSTMLDDDIIEVLPDDDYAADIPLPVFEVFWQGRLIPGTSVASIPFLDALRAKMAAAVGRPDNLPDECFTRLRGALFLGPSWTVTRNKLKLRDNIDALLANAIPHDRQMEKTARAWLHACHQKLDKTTMYDLWLPEQQIMRKRFGEQCTFFGQMSDGCRTIEAEQVVLCESKQYPIARVICVGVNRILSGRGTAAGGFAVLKPLPEVMWGSESVFKLPLRKVALPESEENEETALLKEQSKLPHRLEMATKHMPKRLFLDSGRKLQECSLEAVNSDGKKVSKQVMLRGKKQPLTVVRIVFQLEAETTWPLDLADVVRDVPADTKARGKKAKAAAAAAQASGGSARPTSPEELTIPGATKVLVEEAAAVRSSCFEFKSVKDPIKGSGRYGILYLLQPVIDPAQPIAFMMELIVCAGQPVVVDVSGAGPEFLASSALHLGQELPPVAITLRDDEGNPNYEVATDAIVEARLLASSEDSVPADLELTFDVSRPTASQLQLTGVRIQGNPGAGTQGNGLPSFAARAEAMRSVCQFSQVPALDSAAVELVLQITVNSLSTSIPVKLLPGVPVEAVLGPDNPFHTGPVPEDVGEDALLEPGAALPPFTVWAADAHGNPCVPSLSLQWKVELRSATVTPCPGVAAPDALGAATLHNVHVSHGVKKAADWSVPAELWVVPVAVAEGLAQAAAEAEAAAVPLGDLKLLVAPSRAPAAMTVIRDEDELAYRVVEGPEGESRRAYQLGDVAAGSSIDTLSFGCIDEVDRPVAVAVKGKVMCGWMRKARTAAIEGDCTCVMLPKLKVPQQVGPKQFDMRFWDQKSGAFDIEATLAMDVVAGPPSTWQLCPIEGESGSGVQVTSEGAWSVKCGQEFTVALELSDEFGNKCSMTDIQPEVDVVEAEETNRSRLATPGCSLDAAWQDIPDAEGGSVTCFVCRISLCGEAGPVALFVPPCTPAGSQAAAIAEIRQPLELTPGDPARLRLQAASLVQYGAGGCLGDVTITAVDASDNPSAPAKNYEVTLRQQAAPAEGTGAPAKAASKGSNRCRMANGEAVFNDVQLSAEGHGLFELTASCKSRPVALEGSLTVEIRPSNAVLSVRVDPASVPMDPVPAGTSLSVSVLLETEDQAPLSLDDARQGLTLNLIAPGANSKAAQIARPTEASQAGHGVFSFSTGALTTAGAYTIVAEWSEHRMGVPLANARSPATSVPVTAGPPADARISLSNESLATLAVGNGQAAGDRVALRQLVVQLLDEHGNCSGHVPGAQVRVVLCWQEGSAQQDRCELPRLLTSSGVAPQKEVNMNGAVSFGDIVVDEGSGRAQPNPAAGSDAVAAMNLDIKVQLVGVQLDEEEGGQGGVEEGGWQTVWEKEVMFSDDAQHMARVVEYTQVQRKHAAQAQAVQDRAAVLESEVAEAQAAVDASEHRARQAAAAAAAHTPALAAGDLADAAMVRGRLAELAAAQSLAAAAAAAAQAATQRSDAEAGGGRSARYGNPTHPQTAAVKHALGLQRRGVHGAFAQLGSVQDTRLSELLSASMQSTLRTLVVDATETRIEVSDALREANCEVPDILALPMCSRCTAASESPHARCALDALPEPARGLVQAASHGAERALLVPLPHTQSLARLQKARRPIPQLPYGGRDWPPGCVDYAFNLVRPTALPAVTDLRATVFWTLFGRTLVFTTLAAAEAYRDVVVRQLGGGCSDILTLDGGRLRGNGIVCGSSFSTEPLSRAKFRFAQLAPSQGPLKAASEEEAKSLQAVLEALEDVAQHAEVLQQAKDAAELHRQQNSAELQRLEAAVGELDDRIKKGTKRGRTAGGVVASQPRRNARKRRAAQDCEAAIRAAGLEDDF*	Ulvmu_WT_56	+	124132.0	138291.0	mRNA		GO:0005524;GO:0005515;GO:0051276;GO:0005694
UM056_0013.1	6.0	0.0	0.3	196	1130.0	1250.0	1140.0		206.0	143.0	11.0	0.0	1890.0	1860.0	1900.0	5660.0	MANRSASQRLARLNNHLHSGADDNMVMFERNCTSAGSSTPALYGHVSMAPPDPILGLNEAFKADSSPNKLNLGVGAYRDEEGRPLVLQAVRKAELKLVTNPAENKEYLPITGLPEFCQHAQKLAFGDHPAVAEGRIVTAQALSGTGSLRVASEFLRKFYSSHTIYVCQPTWGNHNKIFPSGGLNIKPYRYYDSRTRGLDYEGMIADLAAAEPGAIVLLHACAHNPTGVDPTQEQWRGILKTCLERCLLCFFDSAYQGFASGDLDADAFALRLFLSSGAPMLLAQSFAKNMGLYGERAGALHVVCASAEEARRVGSQVKGVIRPMYSSPPRHGAAIAATVLGNPALYAEWKVELRMMSGRINDMRKELFACLKSAGVPGDWQHILNQIGMFSYTGLSKPQVQNLIQKWHIYLTADGRISMAGLNARKCKYLAEAILDSVQNC*	Ulvmu_WT_56	-	138606.0	143004.0	mRNA		GO:0006520;GO:0003824;GO:0009058;GO:0008483;GO:0030170	cd00609: AAT_like; PTHR11879:SF1: ; IPR004839: Aminotransferase, class I/classII; IPR015424: Pyridoxal phosphate-dependent transferase; IPR004838: Aminotransferases, class-I, pyridoxal-phosphate-binding site; IPR000796: Aspartate/other aminotransferase; IPR015421: Pyridoxal phosphate-dependent transferase, major region, subdomain 1; IPR015422: Pyridoxal phosphate-dependent transferase, subdomain 2
UM056_0014.1											2.0	1.0499999999999999e-140	77.4	73.9	66.2	217.0	MQRNKSCDMDRIPACERLETDLDVSLACMSEPDTAVDHGQECTLGSVEPVQIADLPENVVRTIALHTLQSGGRQNSILSLLSMCGVCKRWRNAASCLTPGSSLLYDGTKATGTASSTMEQKYKTLPKQERTRILHAAAALFRGYTSATFTGDAVDDRLLQLVATNTDLTFLSVNACHSVTDAGISAAAMASPKLTTVLIRDTSPNETYGHFLGKVLALQHLQKLELRSPMLDLQDPSPEVNSRPLHKNTWPVCAPVTHLVISNPLLRLDPVLDKLPNISVLELECSPLPLHVHESTTMPEMLAAFSASCTKLAEVHLQVDQPQLMDACLVPLRRMTSLQVLSVAVGAFVLDERQMSQLGDLPVRDLRLVSQNYKKNPTLPRPCCSHLDNAGVKAYVDAVCRRSMTPDGAKPLKLSICGASQLTHDAVSALLRLPVLIKLNCAGCNRIAAMDRMRLIAKIKAGREQQNLVASGGGGHTPGSISQHLKQMHLD*	Ulvmu_WT_56	-	143680.0	147534.0	mRNA			SSF52047: ; mobidb-lite: consensus disorder prediction; IPR032675: Leucine-rich repeat domain superfamily
UM056_0015.1											2.0	4.7e-30	206.0	155.0	183.0	544.0	MAVARHSAILRLCFPLTRADNRTTLAAALLQRTCVLGTTRSLPRQTGHLADPLSHIRTLWCHVTRSRAPSIGQPTTATREHATRLSLHVRYHTTTPTLLAQERHNDTQSSSRDDDTESPPKRLDLSSFHEELGFDSKGFAVPRAINSGAPAALPPPASAGERLSDSLFGMLSILQILPEHTRTWAAHFTGYHSVDAMLRLREHLLAGTIQTPDAYCTAGSAAHSLITGAAAFHHDPSQQPQLQELLIDDGLPTLARLTDGSEIALPHRIHSREVLATLLHLAAIERAAPDLVVEGYLLLQKDAPPPPPPMHDDEVTDYRELFSAQQRAGISGTLHRVSAIEGADGRVSGLTVRIGRHVPAAAWPLTDVLTMICQDSKYFRSDDGIKAIRAAVSSSGSGDGMPSSVLVVGGPGTGKTTVLRDFSQQLSVAFGLGRKVVIVDSSNEIGGQGRIPHPAVGTARRFMVPRNKKQSDIMIQALTNHNPDVIVVDELSTAADVDAARSICHRGVTLVATAHATSLAYLLSNPQLNTVLGGLKDVTLSKDEVATLAKDKKGSGSAGGAHSQRHAFARSVGSRTRVERRQPPCFQVVVEIVGPSAWRIHWNAAESIDALLVGKRPPSELRVMHGGRLLSRDESAAHSA*	Ulvmu_WT_56	+	153292.0	155583.0	mRNA		GO:0005524	cd00009: AAA; IPR003959: ATPase, AAA-type, core; IPR027417: P-loop containing nucleoside triphosphate hydrolase; mobidb-lite: consensus disorder prediction; PTHR20953: ; G3DSA:3.40.50.300: ; IPR003593: AAA+ ATPase domain; PTHR20953:SF3:
UM056_0016.1																	MWQWVVVGITAIVLADIVGRHGDGQGFAVIMSPVSGTPAHTGQGHGVVAGLMFINAVFTYRQRSERLEEVQYDSWRKYQRTLAKQQREASGDATGLEGGPSGDGPAPPDGVATAQDIRVTAQAQVSSSQAQATRRRQRQEPVDHISEQSDETDASDLDADDGLAARVWDDLVDMEKFWTHAALAVVELLLGTGALVAVASSLGAPTLRDKLLTVVAMAMFLASLHSLTLPMQWTCPVARVSGTPEERMSESDETTATRVYHWGLALQYPLGIASPPEPLHQGLHRALACLQVVIVWASAVVYPMDWGRPYQAWPLPTVYATVAAFLLCQSAAVICWHFMPRNSKGAGSQ*	Ulvmu_WT_56	+	155784.0	158496.0	mRNA			TMhelix: Region of a membrane-bound protein predicted to be embedded in the membrane.; SIGNAL_PEPTIDE: Signal peptide region; mobidb-lite: consensus disorder prediction; SIGNAL_PEPTIDE_N_REGION: N-terminal region of a signal peptide.; SIGNAL_PEPTIDE_C_REGION: C-terminal region of a signal peptide.; CYTOPLASMIC_DOMAIN: Region of a membrane-bound protein predicted to be outside the membrane, in the cytoplasm.; NON_CYTOPLASMIC_DOMAIN: Region of a membrane-bound protein predicted to be outside the membrane, in the extracellular region; SignalP-noTM: ; SIGNAL_PEPTIDE_H_REGION: Hydrophobic region of a signal peptide.; TRANSMEMBRANE: Region of a membrane-bound protein predicted to be embedded in the membrane.
UM056_0017.1	2.0	3.96e-137	4.45	9.76e-05	327.0	414.0	489.0				3.0	3.1499999999999996e-128	378.0	376.0	362.0	1120.0	MRRLGQQLQPSQTYSTRLYMQLRTRSTLRLIHQVCTRAASATSCPDRAVMKAELALDDVESQVFDTLLAAREHHNLQTTLRCAGGWVRDKLLGRDSKDIDIALDDISGKEFAEKVQEYQTAQGCEASGMGVIPANPDQSKHLETATLRLHGLSIDMVHLRSETYTEHSRIPTIEVGTPIQDAERRDFTINTLFYNLNTGEVEDYTGRGLQDMKEGIIRTPLEPKVTFMDDPLRVLRAVRFASRYRFTMVDDLKAAAASEEVKVALDRKIARERIGVEMAGCFDGPRPLLSVEYLLELGIFSIVFEAPQKTLDVIGREYSEPCLRCLRLATPILMAHTELWNKRRRVANAAAMLLPLRLHTCATSKKCKVPLAKEILTTSVKWPNKDADHVALIHRMLPELCRIHDAVNGLPEGEHLSVEATFDLRADLGTCLAQLKDLSELALAIFPLLYHDDAMHYGDVSAAIESSGQYEAPHRAHNEQELLAYTERMNKIIADWDLEGCHSWAPLINGKQIVSLLGLSKPGPLVGKMTALARKWQYAHVERHSKSEKGPVPPELEDYLQGEHAKLNS*	Ulvmu_WT_56	+	159857.0	163562.0	mRNA		GO:0006396;GO:0003723;GO:0016779	PTHR13734: ; IPR002646: Poly A polymerase, head domain; mobidb-lite: consensus disorder prediction; PTHR13734:SF5: ; SSF81301: ; SSF81891: ; G3DSA:1.10.3090.10: ; G3DSA:3.30.460.10:
UM056_0018.1																	MSKASPHANESAATDLEKNLYGGTLVYMVHRLLDFREAEFTAVANMCGVPAPDLVMQTLPGDSNMSPFRVAQGIARNKCSQICSRTILTKGLFEFWGSGRNMAELKQSISRCPDHLKTKWFGADVSFRYVIEGFGVSIPEVPDKRDMMDAITEVCPFAGPVSLKSPDIKLWVFVVDAGGNAGLPEEIPYRLVAARELACSDARSSTQPFTLTKRRYLGPTSMDHELSFLMCNLGHVRKNSIVYDPFAGTGSILVAAAAWGARVLGTDIDIRVIRDGKPDKGGRPCCVYSNFKDYKLDDPVGLLRADVANPPWRAGVEGIVDVILCDPPYGVRAGGRKMAPQSPDDKPLPTQAGYVPATKPYALLECLVDLLETAAKLLIVGGRMCYWMPDFIEYEPEPDKAKGTMEGPTDDSSTDQQARIGKEVGSLSQATGEVTEACGRTVGSIHRDPCMASRGATIIAHPCLEIVDNGIQCLTTSIMRRLITVAKLKPFDAAESAAWRERLKDRKLPIETIHDVAFQTKERGGRRSNKLKFRGKTQ*	Ulvmu_WT_56	+	164073.0	167554.0	mRNA		GO:0008168;GO:0003676;GO:0032259	cd02440: AdoMet_MTases; PTHR13370:SF3: ; IPR029063: S-adenosyl-L-methionine-dependent methyltransferase; mobidb-lite: consensus disorder prediction; IPR002052: DNA methylase, N-6 adenine-specific, conserved site; G3DSA:3.40.50.150: ; PTHR13370: ; IPR000241: Putative RNA methylase domain; IPR016691: tRNA guanosine-2'-O-methyltransferase, TRM11; PIRSF017259:
UM056_0019.1																	MDMLQGSACDRTLPVVFFSRLHAHKTDPANFRSYRRPQPRTSKRIYRQGHSRLHPPTYMLRTLRKGSLRCLSTQVSADEFCRAILQSAMVASCGDLATMLKTVAMEDAPTPGDVELEAMSSEVQHLTW*	Ulvmu_WT_56	+	170588.0	170974.0	mRNA
UM056_0020.1																	MPRQRRGAAPRARDTASSHAGGWGTSGVTATTPGDLAGFYVVSCTLQVHKSIFQAVSATHDLLDPESHGSGSWSLDQSHVIIASWMLQAKVDRQEVDCAMQLLDSDVNTL*	Ulvmu_WT_56	-	176315.0	176776.0	mRNA			mobidb-lite: consensus disorder prediction
UM056_0021.1	2.0	3.04e-30	0.02	975	53.0	72.5	77.6			6.08	2.0	7.49e-150	27.7	46.3	30.5	104.0	MDPPISVQLDAGAPKAEASNGREHRKRSRDRQREKHKSHKNGHKEKSRHHDRKHSKSASERKHHPDQANQSPAPGGLESGEIDLPDTGAEVASASTGARLCPTSAAKPEIACRTEQVMKLSEREGDEQADIPSPAVKGADQGPGGVSTAKPDSHLHTDHLNRHEQSKDRAHGNGSRRCHEHNESRTQTQPSRHTRHDPDGAAPEKSAREASRERSRHHRSNSVGQDASRKASSAREARDRRMIERIGAERWDGESPFERPRSQGKHDTEHPRALPDRYTSRELDRDRSARIRDSRGDIRGDVRGDTRGGRGDMRDAVREDAHRGRSGADAHGHRDTEAVRSRVWERERDRGSAYAGRREGTRGGRPAVADMRGGERGRPRDAPERGGPRKRTRSVSPRTKAARQRRQEGGRGGREADEGDALAAFEDMMTAEEREAKELEERRRRRAELEAKLAKSKVAAAPASADGGSQSGVWSHDTVNPSTGQDVDTSAPSATAGDRSATGADAAAQVGAGVADAEPKAVDADDAVDIGSDADEQHMEDLFRAANQGPDSPKSAAAGEDDDDGDLFAEDEKMHVHVEDMAIDGTAEASMHDDRRDARQAEGFRKANTGLSDMYDDSQGYYNFRVGELMGGRYEVVKASGKGVFSSVVTATDKLRQNSEGVNPLVAIKVIRANDTMYKAGKLELQILTKLAEADPENRKHVIRLLRSFEYRHHLCMVFEHMEMNLRELTRKVGIGRGIRIDAVGQLALQMLLALKHLRSNDVLHADIKPDNILINARMNKIKLCDLGSATFQSSHNEPTPYLVSRFYRAPEVILGLPYDFPMDMWSIACTIYELFTADILFKGRNNNEMLKLILHLKGPLPKKMIRKGMFANQHFSDDSNLSFIATETDVVTKEPVKRLVSHFPPGKGFLSLLLKVASKEFQGNIPREERRKLEMFATFLDKATELDPSKRLTPEAAMKEKFIETAKQQITMQYNAHKSKTK*	Ulvmu_WT_56	+	177994.0	182719.0	mRNA		GO:0005524;GO:0006468;GO:0004672	G3DSA:3.30.200.20: ; mobidb-lite: consensus disorder prediction; IPR011009: Protein kinase-like domain superfamily; IPR008271: Serine/threonine-protein kinase, active site; IPR000719: Protein kinase domain; G3DSA:1.10.510.10: ; Coil: ; PTHR24056:SF45: ; PTHR24056:
UM056_0022.1																	MGVQTQAARLRHIRTHARNALLKVKMFLSKWDDLVRVGRAQLEAACNTITSATTWPLICEHALKGCRGLQPAGIRTIRRRFVSAKHGLKACVADLETAIQEAQAAVHTQLDLDVDGPLFSCVNSQQFYGMLRSITAKYEGQLKVHNSIFQALPAADDLLNPESHTSRSWSLDQSHVIIATWMLQANVDRQEVDSTMQLLDSDVKTL*	Ulvmu_WT_56	+	185444.0	186325.0	mRNA
UM056_0023.1																	MMDCTAQQASSPIIVPSQCTCGMYVALKWMWPVIRRQRTHLRAFNCYCWDQHCQVACISITLHTVLNEEQSMHMSPFPHLIVHSSLIQSPCLSRGKQPYCCRHGIGDLL*	Ulvmu_WT_56	+	186526.0	186855.0	mRNA
UM056_0024.1																	MQMCLQERSFGSSDLARLTSQCCSSSWTAQGPDSKTHLTTMRKLEQLRDSDTCIALQVIHVHQFTLLDQAKATVVLTRQESRFDNETPQSCHGLHQEQQFF*	Ulvmu_WT_56	-	187057.0	187362.0	mRNA
UM056_0025.1																	MLSARMSPWRPKPPQDFNQVMEVLSSTTMYVLHRGGPTSFTIKEDSSGEQHQVTIGSLQTCSCSRNTKPSSVELCKHIVFVMVKVLGVPKDNPLAWQLSLVDRELDDILRGDKWKPQAVPPRAACNRSKFCMARKPVQQGDLCPICYDEIHGVDILHLTWCQKGCGQNVHGKCMQVWMAHSIKTQKDLQCPMCRTNWGIFTWRAPAKRLMADRRTSAALHHVHPGTSCSECQATPISGPRYSCVSCWRLDLCHHCFVGGRHPQHGFVVSHSADSSCKPAVRDLFHVACTQACIHGQADAAIELVGSRVNEAPVHRKARPAPCRPGRQNSGRPRLIGSSPSCSGGTIDGIVGLSRHQGVAPGRPGGAWPLPVKPGSGTPSTQLQSRGRYQHGSAQQRRPEQLRGSDAALRGLNVDQEKRTDVAAAISVVGHANGRGERSVIGQALPRIKKV*	Ulvmu_WT_56	-	187478.0	189193.0	mRNA		GO:0008270	IPR001841: Zinc finger, RING-type; mobidb-lite: consensus disorder prediction; cd16494: RING-CH-C4HC3_ZSWM2; IPR007527: Zinc finger, SWIM-type; SSF57850: ; IPR013083: Zinc finger, RING/FYVE/PHD-type; PTHR21540:SF0: ; IPR000433: Zinc finger, ZZ-type; PTHR21540:
UM056_0026.1	6.0	2.0400000000000002e-167	4.42	0.000119	372.0	359.0	477.0				14.0	0.0	618.0	523.0	565.0	1710.0	MEGSGFVEQLNNDRMPVLRRIYSICLRVQPAGPQTIREMLHAHVKAVGQELVQDGEASKDAVVFSQRVLDLRRKYATIVSEAFNGDRLFLQAVNHAFESFVNAFPRSAEYISLYIDQKLRRSLSSATDALADSTLNEILQIFRYLQDKDLFERYYKQHLSRRLLNARNTNDDAEHSMLSKLKTECGYQFTSKLESMFMDIKTSQETMQSFRAHLREHGTELQTEISVQVLTTGSWPASAAAPCTLPAELESCTAAFEEFYKHKHSGRQLQWHPAMGTADLKATIRGKRVMLTVTTYQMVVLMLLNDQPSISFSDLLRVTQIPKDDLKPALIGLSMVKGKALLKKSPSSKEFNEGDVFSFNEKFDSKLMKIKFAAAGAQKEVDMSGQTRQKVEEDRKHIIEAAIVRIMKARRVLDYNSIVTEVTRQMSGRFVPVATDIKKRIESLIEREFIERDGADRKMYRYLA*	Ulvmu_WT_56	-	197361.0	200461.0	mRNA		GO:0031625;GO:0006511	G3DSA:1.20.1310.10: ; IPR016158: Cullin homology domain; IPR016159: Cullin repeat-like-containing domain superfamily; IPR036317: Cullin homology domain superfamily; IPR036390: Winged helix DNA-binding domain superfamily; IPR019559: Cullin protein, neddylation domain; IPR036388: Winged helix-like DNA-binding domain superfamily; PTHR11932: ; IPR001373: Cullin, N-terminal; Coil: ; G3DSA:4.10.1030.10: ; PTHR11932:SF74:
UM056_0027.1	4.0	0.0	5.29	0.000319	621.0	864.0	488.0				8.0	0.0	706.0	717.0	823.0	2250.0	MSNVNRGPGMGSGKKVLAAPNMGRSMNITEDDALECWGVLESAIQQIHEQNASRLSFEELYRRAYTLVLHRYGAMLYTGFESSLRNHLTNVRAKFTDKSGMAFVSEVLVQWSTYHKSTQMIRDILMYMDRTFVKNFNRTPVYARGMEIWTEEVIRNDDVGVRLLSIFLEQVDAERNGDVIIRGTLEDVTKMMLELGKAVYIQELEAPFLKRSKDFFLTEVQRCLATMNCPEYFEMVEHRLQQEEERACAVLDQATSKGKLLRLVDDVFVAQQLLPHSAMLVSTTARDMPGSCAHTKTSIPHTDVASTPGDCCSVFTRQRIIRIPAQFRQDALPPCVIYQQHRSCASVDSSNDLKL*	Ulvmu_WT_56	-	200504.0	203249.0	mRNA		GO:0031625;GO:0006511	G3DSA:1.20.1310.10: ; PTHR11932: ; IPR001373: Cullin, N-terminal; PTHR11932:SF95: ; IPR016159: Cullin repeat-like-containing domain superfamily
UM056_0028.1																	MLLWSDVHTTFMVMERSHAAPNKPHYHLTQLDPGSHQHTLKVKLVLWMPGRAHYTHHLTTALNLSWLLIHLRESTRVVGGRPTTRLARICAAGRGLAAGFVCHTELIH*	Ulvmu_WT_56	-	203252.0	203578.0	mRNA
UM056_0029.1																	MLGDEVSVPLNSAGDAIHEAVEQDNWHHHPEDHVSQRAPWLRAAVLGASDGLVTVGALVTGIATSQASQHQLLLSALAGMISGSLSMALGEYVSVSQQADSERADVETERRAQQAGPIVRAQELQELVEIYIGRGLPEELAREVAEKLTEKDAIRAHARDELGIDIDDHPDPWQAAGASMASFVAGSGIPTLALLLPDPHFRLWGLVITVTIGLIVFGGAAAALGGISPLRGASRVLIGGWLAMALTAVVGHLFGTEPA*	Ulvmu_WT_56	-	207700.0	213264.0	mRNA			PTHR31851: ; TMhelix: Region of a membrane-bound protein predicted to be embedded in the membrane.; cd02432: Nodulin-21_like_1; CYTOPLASMIC_DOMAIN: Region of a membrane-bound protein predicted to be outside the membrane, in the cytoplasm.; IPR008217: Ccc1 family; NON_CYTOPLASMIC_DOMAIN: Region of a membrane-bound protein predicted to be outside the membrane, in the extracellular region; PTHR31851:SF31: ; TRANSMEMBRANE: Region of a membrane-bound protein predicted to be embedded in the membrane.
UM056_0030.1											4.0	0.0	218.0	175.0	156.0	549.0	MIARCPATAVRLNRCTMSLAACLALLSLIRHTAASQLFHTAPLIIGHRGSPCSFPEETMQSYEDAALNGASYLEMDVVATKDRRLVLRHDLTLDDSTNVKYFAKKHHYKQKRRTAVVDGRNMTGFFVSDFTFDQIHNLSAIQPFPFRDAQYNRGKHTLRVLEFKQILQGFKNWQRQALDIGLYIEIKHPDYHAELEEPMNLPEMMMDAIVEAGITSGEASKLVIQCFSFDGLKQFSKLMKSRGYDIPMVLLRECQDGLPDEDMLKELSALSSNVGVGPDKFMLLDTEGTKECNNEGEDACPTGPEPDMSKWNCRGRLKQGYKQLMPSQNTKAHLWIRMAHKLGVVVHAWTVRNEDRFMALDFRSDVHLELDALMSKKSGLGIDGVFVDCPISAAAWSTAQQFAPARREVWTDQGALSKFRRQTDGTEPPPAIPPPQPIAAAITLSLVAALIFACCVWVWLRGRKERRDAHGTYKAMMSPRDGESTAPVKQSELSWSAHLDVESGRDTHSDGGGAMWSPGGQRVGNRSIAETRPASSNGLRSSN*	Ulvmu_WT_56	-	214533.0	218454.0	mRNA		GO:0008081;GO:0006629	TMhelix: Region of a membrane-bound protein predicted to be embedded in the membrane.; SIGNAL_PEPTIDE: Signal peptide region; PTHR43620: ; mobidb-lite: consensus disorder prediction; SIGNAL_PEPTIDE_N_REGION: N-terminal region of a signal peptide.; SignalP-TM: ; SIGNAL_PEPTIDE_C_REGION: C-terminal region of a signal peptide.; CYTOPLASMIC_DOMAIN: Region of a membrane-bound protein predicted to be outside the membrane, in the cytoplasm.; IPR030395: Glycerophosphodiester phosphodiesterase domain; NON_CYTOPLASMIC_DOMAIN: Region of a membrane-bound protein predicted to be outside the membrane, in the extracellular region; IPR017946: PLC-like phosphodiesterase, TIM beta/alpha-barrel domain superfamily; SignalP-noTM: ; PTHR43620:SF7: ; SIGNAL_PEPTIDE_H_REGION: Hydrophobic region of a signal peptide.; TRANSMEMBRANE: Region of a membrane-bound protein predicted to be embedded in the membrane.
UM056_0031.1																	MEPTDPHTQGEGDWSDVEEDVDNGQVEGFDDENWGCDASKGEGDAVGKQKASVIAEPARNAMNPRPGGMASDSVDADVKTAVRDAVDSNGDDTAGTTQHTAASEKWGLGSTFTAFAGALQQDVKEISESMKNAIQHVKEEFQGSPESFHGLEPSRPEGPVALDRSPFDDDDFQQGLEAIDDQVDQIASAAGKALGSFWTGLGGALSTGMQAASNIAGQIETAAVQAANRVSETTKEQWGAHGGGFRSSGGGTLVMPNGGHMEDEWQVVDLLGSPSTSVAASFEQLFKLYRGPRFVDDLEALGNEAARSCNRIRALLPDDKRDELDAIVARTSAFINLIATVPPASDSHSAARALIENTPPSSAPDSAAAAAAKGGPREGLSTMCAAAVQRAGTMGAGVSLATHESAWEGLCRLRAEGLKLLAEFTALSVQHVAFLAMCLEGGDAEAAKLEFSADGKNKGAVVRAVLLQLLSDTEAIYQAFHTALVAATDSEQFAALLPVDAGGAGSSSAAQASVAEVEDEVAAGEEGGSLPAQAPAGAAGEALDRDLAAVAKELKRGMDVGVAAAMDRILQASKHLLYPICAPAAEQLRSQESIFAADQPLAAATGSVDDFANAVSPESSLAPIATTEAGHPESQAVTADDIDISVGSNPAAMGGAAVVTDSGPDVDTTA*	Ulvmu_WT_56	+	218798.0	222392.0	mRNA			G3DSA:1.20.5.1230: ; mobidb-lite: consensus disorder prediction
UM056_0032.1																	MPFANDRPPWKCGAGKVCQCVVWTTALCVTACCGCVLSLPTACFPSTRQVWSVQEDFGKQDHEEYQLRRSAPALSSQELSRLHIAAMLHRAACTDELPASGSPPWQLGGCLGPPGPIPSTLAAAAATAHREEAARTQLAMRQDDAHVRMMHTARDCLRRVTGSSVSHTPPAVSQLDGVQRPLLDIVDLWTQTKCGQPAATVVLSRMHMMSLSQEDQKGWVKAVCNALRSGLPKVAVLLPAGGPVDAAAIEEQLRTQLNCA*	Ulvmu_WT_56	-	223175.0	224214.0	mRNA
UM056_0033.1																	MNQCTRALNAASKKALQDASLGAAQSTHRVWTAFSGTPEDGLVGSGGSVLPSSVYPDGSDPCESSSAMVASGNPSMEALMSRLPPNVQRSLAHAHLSSLLQATLAGSTSCRPGQPAPFPDPSGFNPVMLQHIGRTRDSHLKPAQQLPSDRPAGTASSQPVAPTIEEQIHALPRHLLDSDSDSECPTPHPGAQHMPSPNPRPPGTPSIGSDTHPGPLPRQLLQPLSNLSLHSSRADPSGLSIDAAPFVPRTVGGLGAGVHSTQDLLAALMQAVSCDRLTTLLMEHARLLDSTCIVAAMQRLVQLDAMGTQHANNVHDVAMQIASLATMHQMPPSATACLLADLLMIKAPLSAPPTFALVAAAAEQLELAPSVALLVPVATALQRLQLGHAEPLLPGPCSRVGRAASALLLQGRLADISAEAVPALAYTLRVGNVSAPEVVTVFGHAACMHANTLATADIITALQILVASHVTDSGMLNMLARSFHERSQMWDAHAALAFLSMCRAYKPLLAAQRQQATLVGILDYLQPLVRQCSTAQLAMLLLDLAFIGCQSFKSHPLLAEVSIELYSRVQAGSLNCDHAVELADAIRALDKLDHCHDALSRAAGPILANGRLPSKHIANVVVSLARQKHLSPALVAAARDLLQTKLNSCNGQDVSQILFGLMLDKHSVPDAAETFRVIAPALAQHLRSDETFQAQSVSRILSSYAKVGCHNAPVFDAGTRRLAAHLGELKPAFVAELASSLAVAGHLDPAFMRRLGGVIKRRFQDYSPSMLCNALWAFSVSRTFHADLFNLSCSKLANLVARGQLPYQDVSQAMMSVSVSQFRHSGMLRAVHDWLMSHYAHVPHTAVAGILAALHTFGAATDRLCERVTSLLMPNLHSFAAGDRGRLAQMVWVLGTRPDTAPFDALLNGAARRIVQHGGAGGGALSPLELSQLACGLRPALTAIRGSLAPGLADDAAARLNDLTVQQVVDCVSGTVGCGLVHDGLMRGAAERLACDAHRLSMQQIVDAAEAFSSAGVQSHDLFVRLASSTQQQLSRHAVSGGQAATLAWAFSVHGSPSPSLIPRLFETASVRARFAPTSVSTTSS*	Ulvmu_WT_56	-	224279.0	229481.0	mRNA			mobidb-lite: consensus disorder prediction; PTHR21228:
UM056_0034.1											2.0	1.11e-116	917.0	812.0	711.0	2440.0	MSTPDRSNSEWDPSREVRDDISGRAAAGISSMCHARGQHVDDSDAQAAASEAEQRAYDRARIESKTTTGSRPRAEVERAYLRILSQKVSEIVKNGGKYNQNEQTDVSGESLDLSSTGREFVSEALAKKLLKPLLDPGSKIKSMKLSTKSIGLDSVTVVADAIRNVASSLERADISDIIAGRPEKEVLQVLQMVSSALAECSSLLHVNISDNALGEKGIRACGDVLSRTACLEGLYLQNIGCSVNACKAVAELVKCDSLKLLHLFNNMSDNAGAEHIASLLARNSQMQDFKMVSSRVGSKGGAALCSALAGGTSLTSFDISDNPMDADIAPHIASLASKHCGLQRLILSDLGLGDEGVEVVCQALAGANVCPSLEKIELALNEITRESTPSVAAMLVARKSSLRHVGLAENELECAGAIHVATALQGAPKLEVLDLQTNSIARVGALAVAKACSQGMKALKVVELDDNKIPDDGVDKVMDLLQDKLGRLDQNCAEDGSDQDEGLFEEAQAELENLDIDLGQLAL*	Ulvmu_WT_56	-	230240.0	232214.0	mRNA		GO:0005515	SSF52047: ; IPR001611: Leucine-rich repeat; mobidb-lite: consensus disorder prediction; PTHR24106:SF248: ; IPR025265: WPP domain; G3DSA:3.40.50.2000: ; G3DSA:3.40.50.10480: ; PTHR24106:
UM056_0035.1	5.0	0.0	1.32	0.0778	341.0	516.0	426.0		58.6	14.9	5.0	5.62e-236	301.0	242.0	375.0	918.0	MGVGMPATAGKYSIIMPTYNERRNIGIVTFLINKYLSGASVEYEIIIVDDNSPDGTQDIVKQLQTVFGADKVILAARPGKLGLGTAYKHGLHFASGEFIILMDADLSHHPKYIPDMVTKQRETSCDVVSGTRYKQDGGVYGWDMIRKLTSRGANLLAQLLLQPNASDLTGSFRLYKRSLFERIINEVQSKGYAFQMEMLVRARYAGCSVQEVPIVFVDRFYGDSKLGGSEVIGFLKGLLQLLVTL*	Ulvmu_WT_56	-	233516.0	234831.0	mRNA			PTHR43398: ; cd06442: DPM1_like; IPR029044: Nucleotide-diphospho-sugar transferases; IPR001173: Glycosyltransferase 2-like
UM056_0036.1																	MLKNKVAAPLHVATSCNRCVRSPASRLPLPTQTRGPSTSGSKHVGAQARLRIAVDVDEVLGMFLGQLCKYCQEEHDIYHEVDEFWIYEFAQIWNCDQETSNHRVHEFFKSKHFRDGIPVIPGSLDALQRMKHDHDLVVVTSRQHVIRDETLEWIDQHYPGIFSQVHFGNHFAKSGQSKKKSEICEEICADVLIDDNPRYAHECASSGMHVLLFNWQRQYPWSRQPPELLHPGIREVTAWREVEALLAAPEVAIQPEAHTLVSQQLYSNVGPSAKGDVGI*	Ulvmu_WT_56	-	235346.0	237155.0	mRNA		GO:0008253;GO:0009264	PTHR35134: ; IPR010708: 5'(3')-deoxyribonucleotidase; IPR036412: HAD-like superfamily; PS51257: Prokaryotic membrane lipoprotein lipid attachment site profile.; IPR023214: HAD superfamily
UM056_0037.1																	MWHKLRSSFQQKQAAALLEQGAVFAVPDERPNEEPEEFDLIALTSTPEQFKEPEFDVNTFELNNLPAQSTLPAIDELKELRQRQLDVQVQQLVHHVSANTDNLTAGIQTCRSVGGLLETAIASCSQGRQHMQSAEHDAGTSLKVAALHRRNQNLADVMAALSDVLFIQQKAAEAEAAVYAAQAAVESGEPGSVVMTCQAMLLLAAQYQQLNEPHLKPLTTQQPLLQRCIGLQSLLDDLVAAAVQRVCAAFDPVDLDSLVALHVLNVQTGAEMPELIRDAYLALVSSSDQFSSISHPPCALQTALYREAQQDAPQRSQGSADTLHGSDLSLAALFKAVPALKFRSRAEWLMQTQFEWLQSFHAMQLHVQDELAAVRRMLMALAEGGEAAVDWASGLPRVTLSADEGGSQLRGDSSPSGGGQESGGRTPPFWGEHPPEAACGRREARAPLRGSSGESSGESVAENTAERSIGRGLAQDGAAETTAERGLAGGGAKLNGHAADPAAAAASAAPKNCGSISVAAADAAGSQAGAESVERGLSGAADERRAARAERGEPTATDGAAAGGAVDMHCDRGAEQVPGAEAAGMVRLLVNVCGKSSVEVDLLAVSQHAVGTQHAAGHAANVGAPAGALHVSVGGAADGQMGAAGAAPSGMAGCDEHPREQESIVRALVLRAVQSVLPEPGADSAANSGAIEGSRVVCVGSSRGGAAEPAQARADTAELSAQRPVLQAGAESHRVQSSDGLLTSPTPPKHADGGELVAVANGAAVPACKVEVPQLGKVATGEQAAGAAAAADAHTAPVAPQTPQSVREGSQRSGSARAHGAANGSLAGFAQSPGQNGAVARLGRSGGSYGGARSAAGVSVGWKRAGSCASATRVAVESHGSIGSLVGKPQSVEDFLKQRERILHGVAASLSRCRMEFGRQAARNVIKMYEACHAIQSESFRTLLRHGLDFSAIVTAFCAERPDDVDGGGERLPHDYLNDVVKTTCGQRLFGAYAREQRDILMADLLPMEQCEMIAVRPPKRVAAAATAGADAGSAAEDGRNALPFAYWAARHAFQKRPDAARHSRGGSDCVLPSAESLKLFSESMVSGRGTAQDTATASVLSSGLSQGTPHSPITASAAAADSSDNPADADSSQRVFLQSTRHIARAWAVYGSLLPVFKSTADVPLQIMRAVQSLFEEFLLWTVVTFAGVTPATVVRGVNGKDDRFFRVVWSLMLRSDRASRTRRYGQQLQAVVQAADKGDAAKADAVGSSRPSDVQEAVGLGGGTLDRLVRGTIACDALATLAQDLLELEPVLKEAYAPAGDQDMRRMLCELFAGGAGASFPRRDGKGSERVHGCVHEVESVRRRCVEGSVVHNLQRLETSVQAKLRAKSYVASSLADASSVEWLLALRADLHAFVHALVCCTESRRLSRDSLQEIWQVAVLHIDKVVLAGLAECVSPGGKMKGLMASMVNATKTAEKRQAKKGLSAEGCMQLSAEVGHLVRLLAQAQPEAAGDVQVVSLMTVPLWAEGCHNELVAAKPTEAAQQAMIAQWMSWAATCHRGTDEGKSQCLALFTALQKLKGVPDSCPWIRELKTEVLA*	Ulvmu_WT_56	+	244046.0	251253.0	mRNA			CYTOPLASMIC_DOMAIN: Region of a membrane-bound protein predicted to be outside the membrane, in the cytoplasm.; NON_CYTOPLASMIC_DOMAIN: Region of a membrane-bound protein predicted to be outside the membrane, in the extracellular region; mobidb-lite: consensus disorder prediction; PTHR13258: ; IPR019515: Vacuolar protein sorting-associated protein 54, N-terminal; TRANSMEMBRANE: Region of a membrane-bound protein predicted to be embedded in the membrane.; PTHR13258:SF0:
UM056_0038.1																	MTLGLTQTQVDIRKELRQAVFDCRERGLYEAAAWAAQQLTALPEETLPLKPGEVRPGGEQESDVYLLAKSHFDCKEYQRCAHALRNETSVPKACFLRFYSEYLAGERRRHEEKIEMAGALGKVDVQNRMLDDLERDLEEMHKQNQLDAFCMYVYGLVLADRSKTEAARAVLAESVKKYPCNWSAWKALQQVCHEWEETLELNLTEHVMRDFFNAVMCLDLHWCNEALSRMDKLSEVFPRSRFLILKAACAHYSSRKMDEAQELFEDLYHHDNYDLQGMDTYSNILYMKEDFAKLSHLAHNAVLVDKYRPETCCVIGNYYSLKSLHDKAVLYFQRALNLDPNCLEAWTLIGHEYLEMKNPNAAIEAYRRAVDVNAKDFRAWYGLGQTYEMLVMPYYALFYYRKAAQLRPNDARMWVAMGQCYSHDHLKLYDAAAKCYRRAVTSGDHENIVLHKLAELYKLMNQHEAAFSCYKQNLEHIDQQNSTGQDAVDALTFMAEFCLRKRRFPDAETYAMRLQDFGGPAKDKGRKVIDEIQKLKAEQRPDGLHAC*	Ulvmu_WT_56	-	257070.0	260856.0	mRNA		GO:0005680;GO:0005515;GO:0030071	IPR011990: Tetratricopeptide-like helical domain superfamily; PF13414: TPR repeat; PTHR12558: ; PTHR12558:SF10: ; IPR007192: Cdc23; Coil: ; IPR013026: Tetratricopeptide repeat-containing domain; IPR019734: Tetratricopeptide repeat
UM056_0039.1																	MNATIQRGCCAMFHQRGNWTWRMRHLHSAALDHFRSIMGDRGVAITEDALSSVNVDWTGNFKGDATAVLAPASTTEVSKVLSYCNDHCLPVVPMGGNTGLTGGAVPGTGEAVLSFARMNKILGFQEGGVVVCESGCILEALDGFVAERGFRMPLDLGAKGSCQIGGNLATNAGGLRFLRYGSLRGSVLGLEAVLPDGTIVDCLKTLRKDNTGYDLKQLFIGSEGTLGAITKVAIQCVPSSTAVNTLLLAVSNFAAVHEVYSMAHKHLAEVLSAFEFFDAQSMELAMQHIPEAQDPFRQRWPIYVLVETSGSNDAHDVEKLEAFVEACSSSSQFEDAVIAQDMQQAQNIWQIREGISESLNKHGRVHKYDMSMAPAQMYDLVEEVKSRLDGVSEEIVVAGYGHYGDGNLHLNVSDGRRGHQQDVQDALEPFVYEWVKQAGGSVSAEHGIGLLKRDVIHFSRSPAELTLMRQIKRLLDPNGIMNPGKVLPGAISSAARYDCMVDVDH*	Ulvmu_WT_56	+	261352.0	264557.0	mRNA		GO:0016614;GO:0050660;GO:0003824;GO:0055114;GO:0016491	PTHR43716: ; PTHR43716:SF1: ; IPR016167: FAD-binding, type 2, subdomain 1; IPR016166: FAD-binding, type 2; IPR004113: FAD-linked oxidase, C-terminal; IPR016171: Vanillyl-alcohol oxidase, C-terminal subdomain 2; IPR016169: CO dehydrogenase flavoprotein-like, FAD-binding, subdomain 2; IPR016164: FAD-linked oxidase-like, C-terminal; IPR036318: FAD-binding, type 2-like superfamily; IPR006094: FAD linked oxidase, N-terminal
UM056_0040.1	4.0	4.22e-196	4.4	0.000354	326.0	346.0	553.0				6.0	0.0	364.0	366.0	386.0	1120.0	MRPTTSRLTELVRLTGRYDFGYSGTLQLSGHLALRSHSTRAQHAFNSTCASNKGACLSSSASVLSPVNSVHHRVFASRRHFSSQSDDQDGTVASETPGTASMQERQPATSATSEAGIDEFTFPAPVTDSFAVFSGEGPDGAQMMGQDIGDLPIMQGPGVMAPPKPELVAKYLSPDHFNAAEAYKWQKHELIRELQSFEHDTGSMPVRIGLLTQRIKYLTRHTQTHRKDHHSRRGLLILLSRRRKSLRVLRRKDFDAYVKILKRFGLKDNYYQSGWGERYRVGTNLKWSPDQTDKEKLPPPEQLRAEVMAEQRQRRRKTVRAHRSVRFTMEDADRNVIWKAGPDPEGPGSGVFTPRTVKTHEYNKEKIRQRAVHMTQTWQQRLQGVQHFYPAELEQPGHEQQRLQAAAQRGELATAEVERMREIRAAQKEARRARRSARKMEVEGAVLPRYRAGPAAQRRASAAL*	Ulvmu_WT_56	-	278525.0	280826.0	mRNA		GO:0005840;GO:0005622;GO:0006412;GO:0003735	IPR000589: Ribosomal protein S15; PD157043: RIBOSOMAL S15 RIBONUCLEOPROTEIN RRNA-BINDING RNA-BINDING 30S CHLOROPLAST S15 MITOCHONDRIAL TYPE; PTHR23321:SF26: ; IPR009068: S15/NS1, RNA-binding; IPR005290: Ribosomal protein S15, bacterial-type; mobidb-lite: consensus disorder prediction; Coil:
UM056_0041.1											2.0	8.03e-65	213.0	261.0	298.0	772.0	MFGLIHGCLEHALRKEELHILILGLDKAGKTTLLEKMKEMHGLPGLEWDKILPTVGLNVGRIEAHNSLLIFWDLGGQVGLRSIWDKYYDEAHAVVYVVDAADEERIFESKAALAKVLGHRDLVSAPLLVLANKQDLPGSMGPAAVASELGLSDVDTRPHRVQPVSAHHGVGITDGLQWIVNAVKSSPRLSLLRRRARGQQA*	Ulvmu_WT_56	+	281396.0	282452.0	mRNA		GO:0005622;GO:0007264;GO:0005525	PTHR11711: ; SM00177: ; IPR027417: P-loop containing nucleoside triphosphate hydrolase; PTHR11711:SF218: ; IPR006689: Small GTPase superfamily, ARF/SAR type; G3DSA:3.40.50.300: ; IPR024156: Small GTPase superfamily, ARF type; IPR005225: Small GTP-binding protein domain
UM056_0042.1	6.0	0.0	-0.6	0.12	1040.0	1870.0	1590.0		538.0	288.0	12.0	0.0	6090.0	7020.0	7740.0	20800.0	MLKSASAIARTLASSYTACSESFLAPASRFVKTTAYDVDQATNIKWHETMVTREDKEKLLNQKGCVLWFTGLSGSGKSTVACTLEHALNARGKMTALLDGDNVRHGLNKNLGFSATDREENIRRIGEVSKLFADAGVITLVSFISPYLKDRQAVRDRCPDDFVEVYMKIPIELCEERDPKGLYKKARAGELKGFTGIDDPYEEPPTPEVTITVKDEQGKMLSPEAMAGTIIEYLDANGFMSKA*	Ulvmu_WT_56	-	282677.0	283408.0	mRNA		GO:0000103;GO:0005524;GO:0004020	PTHR11055:SF1: ; G3DSA:3.40.50.300: ; IPR027417: P-loop containing nucleoside triphosphate hydrolase; IPR002891: Adenylyl-sulfate kinase; PTHR11055: ; PF01583: Adenylylsulphate kinase
UM056_0043.1	13.0	0.0	2.6	0.00156	10200.0	13200.0	15300.0		655.0	248.0	13.0	0.0	12600.0	10700.0	13000.0	36300.0	MGRRPARCYRQIKNKPYPKSRYNRGVPDPKIRIFDCGMKRFSVDAFPACVHMVSWEKENICSEALEAARVACNKYLIKNAGKEAYHIRMRVHPFSVLRINKMLTCAGADRLQTGMRGAYGKAYGTAARVGIGQILMSVRVKPQHVVMATEALRRAKFKFPGRQKIVESRNWGFTSFGREDYVQWKQEGRIVNCGVHAKVLGNRGPLSARDAGHVFATAARDCKIPQHGDDLEAVTAPKA*	Ulvmu_WT_56	+	283826.0	286154.0	mRNA		GO:0005840;GO:0005622;GO:0006412;GO:0003735	IPR001197: Ribosomal protein L10e; IPR016180: Ribosomal protein L10e/L16; PTHR11726:SF17: ; IPR036920: Ribosomal protein L10e/L16 superfamily; IPR018255: Ribosomal protein L10e, conserved site
UM056_0044.1	6.0	0.0	-4.97	0.00163	2700.0	7220.0	2890.0	25600.0	37600.0	13000.0	5.0	1.03e-167	9190.0	18300.0	10900.0	38400.0	MASTIAFSSAKVAPARRSVVSRAAVEFYGPDRAKWLGPYSDGSTPDYLTGEFPGDYGWDTAGLSADPETFKRYREAEVIHARWAMLGALGCVFPEILAKNGVTFGEAVWFKAGAQIFSDGGLDYLGNSSLIHAQSILAILGCQVILMGLIEGYRVNGGPAGEGLDPLYPGEAFDPLGLADDPDTLAELKVKEIKNGRLAMFSMFGFYTQAIVTGKGPIENWSEHVADPFAANAWNYATKFVPGN*	Ulvmu_WT_56	+	288385.0	289755.0	mRNA		GO:0016020;GO:0009765	PTHR21649:SF8: ; IPR022796: Chlorophyll A-B binding protein; IPR001344: Chlorophyll A-B binding protein, plant; IPR023329: Chlorophyll a/b binding domain superfamily
UM056_0045.1											3.0	3.2e-06	124.0	97.7	182.0	404.0	MKRKDTQDVILKDTEEQVVICPLGAGQEVGRSCFLLGFQHKGVMLDCGIHPAHKGIGSLPLLQDLSLTDVNVILITHFHLDHCAALPWVVANMDFSGPIFMTHATKNIFYTMMKDILRMNQKDPARRLFSDRDLDNTMARITVINFHQTIDYDGIKVTPYRAGHVLGAAMFMVEIRGMRCLYTGDYSRVPDRHMPAADIPSIPPHIVIVESTFGTSNHLPREDRERRFQSKVREVVAQGGRCLIPVVALGRAQELLLILEDCWARHSDLRHVPIYQTSGIATKSLGVYQSYIEMMNEGIQDAFQRRNPFDFRHVRHTRGFRADSEIGPCVVLATPSMLQTGLSRELFEAWCEDPRNGVIIADFAVQGTLAKELLTNPREVLSSDGRSLKVRCSVSSFSFSAHADYSQTSSFLDALAPQHVVLCHGNTNEMERLRAKLSKAAETRGVDRKIHAPANLNKVAVSFKPQRMVHIVGSAAEALPKVGDKVAGVTVQRSTAGDMRVMAPADLGVYNKVAAGRIVQRQALPLAVSFARCRLALEVMFEGIDAQQAMGGVECLQTSVDGAEELIVAELVKVTHVPAADDDKDSGYGVAVLQWDAGPLADCVADAVVSVLLQEQGKPAAVGAAEEERKHALARGDDDAVKAAERSIMVELLRAQFGEASLEEDGDHIYIRIPGNTVTVDWETGGVKTEPQDGALQGRVETCLQRLQTALMRLEPTATSSYTTTAALATE*	Ulvmu_WT_56	-	292564.0	298098.0	mRNA			PTHR11203:SF11: ; IPR022712: Beta-Casp domain; IPR011108: Zn-dependent metallo-hydrolase, RNA specificity domain; PTHR11203: ; IPR036866: Metallo-hydrolase/oxidoreductase superfamily; IPR001279: Metallo-beta-lactamase; IPR021718: Pre-mRNA 3'-end-processing endonuclease polyadenylation factor C-term
UM056_0046.1																	MALRRALSSGAMQLNRCTWLGLGLEAGSPTAHTVAAGWASGETQSRFSASFSRPQHRHALSYHSAAFGYANGRFNVTDAKSSTSAARALAQPYRQCQTSAQPPAIPDEDWQLEYSGVVSSTVRTLKMVSIATATLSLMGSPLYIVATMDGQYTAAKIMAASGFTCFGLFTTGLLHWFVGPYVHKLWYHAPSEQVKVQMLNIFARPRELVFNIADVRHPEGISPLQTFEANGRTMFVDEATFENKELLEKLTPASPFDMDAGETDEKKDTDRGPTGPVNP*	Ulvmu_WT_56	+	298650.0	300514.0	mRNA			CYTOPLASMIC_DOMAIN: Region of a membrane-bound protein predicted to be outside the membrane, in the cytoplasm.; NON_CYTOPLASMIC_DOMAIN: Region of a membrane-bound protein predicted to be outside the membrane, in the extracellular region; IPR009724: TMEM70 family; TMhelix: Region of a membrane-bound protein predicted to be embedded in the membrane.; mobidb-lite: consensus disorder prediction; TRANSMEMBRANE: Region of a membrane-bound protein predicted to be embedded in the membrane.
UM056_0047.1																	MVSCMGCRKKKVTGRYQLQFPLNWVRSELRGRTAEEWREVILAAWEASPVALQQQWRQSFHLTMDDLMKTTLTVKNRTGRRFDRDAYAREAHLVYGPAVSPSDAPPKLLARCFKHSVDFVVHHGLSISSVADSFTNTGEHTVPSDTYPQALVSEGSTDAGDTTECDSSASPKMTFCFGGEPVPAPDRDVRPGVQDCAEADVQEQNDKYTPLLDEMLKWDEDQLFSLEDDLQLSVDFETVGDGSFADDCCPIPSQTQTGYIEEGVWRSKRVMEEMVSDQGGDADGCFGVSVEQQLLRAREDLTAARQQRDDAVMLCQQLQAQLAKVLEQREQSPGTDVPEDGCFRNWVKAWVRWRDGQKQFPHPGSQSLMVKLTSLPAIFLWQKSVWPTHSTSSQLHPVSALCACVDDLCDSGTIAFMSTPHAWTRCSSCVDACLHMMHSTLSLPYYDQYDLLSGCTVLLSREQATAPPSIPLRSSQGRVVLWPSQPINSITTHGSQHPCITHKPLAQVMVPGRCMKTCECSRSDQIVVCKPQCMLRIVWACTTLSMLQWL*	Ulvmu_WT_56	+	301669.0	303552.0	mRNA			mobidb-lite: consensus disorder prediction; Coil:
UM056_0048.1																	MSVSQLRADVAQASQLCRRTCMIDLVYITIYFVACVQAEGMLSTTAIPVSLETLIHTHGYALPHIHPTSGFCVTLLTSHPGSCSTGKSGRGDAETSSGNYITSQYN*	Ulvmu_WT_56	+	303891.0	304211.0	mRNA			mobidb-lite: consensus disorder prediction
UM056_0049.1																	MLDREVVTDTAAESMPATDPDRESVTEPFLPQALIAPSGRGAEPGTDVSRLPRRIPLKLEPKAWFANERTFLAWATMSLAFAGTSAALTALTTHRHQDFRVKGPISPATVATISIMLGPSSLGMLWYGFFVYMHRNKSMANKSVGLYDDRIGPVIMASLVAAILLGMTCITYYSYFTSSF*	Ulvmu_WT_56	-	305218.0	305893.0	mRNA			CYTOPLASMIC_DOMAIN: Region of a membrane-bound protein predicted to be outside the membrane, in the cytoplasm.; NON_CYTOPLASMIC_DOMAIN: Region of a membrane-bound protein predicted to be outside the membrane, in the extracellular region; TMhelix: Region of a membrane-bound protein predicted to be embedded in the membrane.; mobidb-lite: consensus disorder prediction; IPR003807: Domain of unknown function DUF202; TRANSMEMBRANE: Region of a membrane-bound protein predicted to be embedded in the membrane.
UM056_0050.1																	MKFLDYIRSVWAVSEDPIEPSVKKLSKDKQRELREQQDLKNNAVRTAVLQEGAGDNPMEGDVVYFHYTVREPDTKAVLASTSTSHGGLGCPHVAAINTGQRIPRGWELVLPDMKPGQRSIVDTNADYGFSATCDMPRPAGVPAGSALETELHLLHIVPARQAKPLAIQPALIKTVLAEASGWQTPRPPNIVTFRWAVAPTAILLSADDDSSQLTEATHTLGSGSLPEGLEFALNSMPPGEVARFVIPVAMLTVKETGQAWVDIAGTTGHTTIHVLLDLQDVEEVRDMTGDGRVLKRKLQDGTGTFPVDAPVQDAAVTIQYSIHHATAEGRPGERVVHAGIEPPALHKKTFTTGEGVMPSGMEMAVKLMLPGERCEVMMQPDFGFSSCTEASAEVPHHEPLVAVMELLGFEREGHPEVMEAAQILEFCLKRKERGNALYAMHKYDHAIKRFDHALQVLKSFRGDQTTEQTEALNTLHISLLGNSAAAFMAKEEYPEAVRRCEAAFELDQSPSNFKVLLRRARASILNGDYEDADDVLKAMKGQAPSDMVAEIDKMLAWSKQKARAARKKQREQFGAF*	Ulvmu_WT_56	+	306416.0	309559.0	mRNA		GO:0030154;GO:0099402;GO:0005515;GO:0042761	SSF54534: ; IPR011990: Tetratricopeptide-like helical domain superfamily; G3DSA:3.10.50.40: ; G3DSA:1.10.150.160: ; IPR023566: Peptidyl-prolyl cis-trans isomerase, FKBP-type; IPR001179: FKBP-type peptidyl-prolyl cis-trans isomerase domain; IPR031135: Peptidyl-prolyl cis-trans isomerase PASTICCINO1; Coil:
UM056_0051.1																	MDSPDFTLRSRLQWSAEPTSASSQVYVIRATGKATLSHASSPSADVPGVIGGAKDAVADMLAKSDVVSSGPANGSKEPPQNVRLTTAAWYKARPRLLAAARQQLSSCLSSDSDDDQSLERSPHHTSNSLMPVTSQVGQSSEHTRNAAFNSQPGPGQQCHVASIRHLPSLEASSQQQTPSRGHVQPCCTQSSPPRLLQTPGHLQPSVPVAVASIMKPSQMCTPTTASAVAPPERLCLCPHCPQAAAAVVAHQDAAATPPEPSSHAPAALTSKLLRATASMHHHMQKLHAMVPDRTSCHSASRRSSPQTGIVRPSPHPTSSPQPHTPPLAKQARYSAARTRDRHTLSPGSLNTRHQWQQAPMVSVQNMVRRLVPTSAASTSDSSGSDDSGRSQMQPKQSQITQSHPGSAAPGRLHTVAEDACKRDRCYGARSGHTGSAVCPAPCSPAVRPPPHCGHSAIEHWDRSCSPMPAALCLCSSQHRSVRWSPASPVDSPPCKEDATRLARSVLDSSPCEGHATRLARSVLDSSPCEGHAGEAPPLQHMSLSGGDGRSDSAVHARRTSTVHSDRDDECGPVGDAVEAALAALRERMSALRVRDRRLRLDMCQTLRDPRMPRAAHTAAAPDDGWVDYSCSNKTDARGCYAHWDPPLAAGHPSEYLAAADDDSGGRSRAEPVSWEQQQHVTKLGHCQDEGSPQGHVVPGASPRSGAACYPDPGVAAASPSQASWQVAPHMRRLPLQKLMPGAAAACQHGSPPAASMQIVPLTVLAQGHACDARDHIGAGPAVAAAFGSSVSIALVRSRGSPAAGSSSAALHQGRCGGGVSVAHGSANVRARAVSNNPFRLSRPCSAGSVETAADAPARPAPSTGHSTCQSRGGTDCTDCEAVQQKQPGSPEAGGDPEEDEAVLVRQTNSGAQGEYAAYRRGRQHFAVNAVQPTVRARITLPDLQLSMEAELGCAERRGTDRQRARMPGGGQEHSARASVVSCLEGVALYDAGGVPLTLEQVEEAFVTAVLQRRTEGGSPAGPLRVSGELIGGLRQTAECDPAAVPSPRSPLWLASGAGAAGLGPERPRPRQSGAAAGAARACVRSPLGNMAQQRAAGHCNGWGGGPDEATAGSWEPHDNLVSVPRSAHGSAAPALAPCAAAASGAQTQQNTDAAGLAQAKSAPFGATTGADMWRSVHRDAVPALIPGRVIAPQGKFTPESQSPVSLEARSRILCPECEGPIDTKSRDKEGLEPCPHRECGGLAQMAEGSAPLPARPDARCRTYGISGQQPQNKLPPTCEALDGRSTSGALGNSATPMGEAGQPQTRRGLHGPEVKEQEGLQPCSVEHGLAAAPMQERPQLAPVLCTPRMDSAGDRDVAAAGPRRGVAARDQQRDTDAAAAEAAAADAAAESPVLRAMKALGYVPQDSQSVQDARAAGSGWIIPHPCAADSGRGMCDLHTRVLVPALSPLAPLVGTGEACAATTACAGGSLGAPEHVGTGGNEHLTGPQDGSVHEGPAVAGALQPQHSGTQRGLRPSFDGSCQDHVKDVPSRIDTSVTWGRSLEQLEAGVQANRFEQDLSQGSTRRGQGNRAEGDLRSAEYGGMASAVRMKEGCCNGPTSVTQGRHVGVQESAIQTDGQDMADIGNQTSLEQFTASAEVGGTPAAFTALPDWGRPASPRSVGRLIARFSGKPGTAGMGRTTQRRTGMTIKLRPEQHVQQGKDMVFLTLFDHEGVKARLEDLGGMHADDPLTLEAMPKMPTHPAAVLGPPDLMNKQESGQLDSRCDEAVPSADRPGVVALSALQHCRNEAHGNDGGRLTCSAGPAADTMAGQCPDNPRGGYSSGYNLGMARQKPQFDIHENGLFRFGSGSSLSTLGECQVEPQPD*	Ulvmu_WT_56	-	310558.0	317507.0	mRNA			mobidb-lite: consensus disorder prediction
UM056_0053.1	4.0	3.71e-90	4.19	9.51e-05	355.0	346.0	365.0				5.0	0.0	754.0	950.0	527.0	2230.0	MAMLIPEAERIFVFEYVQLQAVPNADEDPEETRVLLAEGPLVLGRLAKQAVPVIQIGVPENMMTWQLTGDLPVLKVSSYAVMFAVPYSQQYYLVEFLPETPPDVLATFEACLQQFTSYAVSEDVQQASAIPGSEKVASQSGAQFTTAPGLASNMRQAGTAVASGVHTVGEWVGRGIVQAGEWYRSRYAPCEESTKVSDQTKARLDRTKKTTETIAKVTTAVAGAVGTAIGSVAHGAVSSAKKAGVAKEGSTSRHAAQVGKAGLVALVEVFDAMHDAGRHVVKQGATETATCVQYRYGDEAAEATHKGMHIAVDAYDVYGAYKSMRTKALVKAFAKGAVQHPEGQQGDVPSAAYAPMETGQSVGSTGGGAAVLATAPPSV*	Ulvmu_WT_56	-	318475.0	320661.0	mRNA			PTHR21068: ; mobidb-lite: consensus disorder prediction; IPR009686: Senescence/spartin-associated
UM056_0054.1																	MYRTNGIIFGACLGAWQCEAEPNSNYIACQPGKTPEALKFDFDGQIVTPSHLVSCSNFSRPHGGRHDSLDNFCHAAHVLHIAVRAQCSNAQCDGGSWTATCSTTQLAVCFKLLSCAVTEPLIEASMLDCLEDGLAAEKPTQCSSHGSAPPSPKELPPRIVVQNPNGDVSLGEDIHRLRHETIDASRKQQAHVAASLQPGGHRWLHIAFQTYAATLHSVLSSRKRLMLTPVGVDMGAMLWPVICIIAQRFDLDMGAKETLPAWAVLSLSSTCIMLDAATLLACAQDSPTVLLIITLAHAPLYASMYASHLSYNLWVLTKIFVVICTVRVLAIITELDWLRSARQEQLLPPSGCLPNVNALLLSQKLREHRQAFIQALENHRNPADVEPSDSSVSFQIGTIQVDR*	Ulvmu_WT_56	-	322750.0	324668.0	mRNA			CYTOPLASMIC_DOMAIN: Region of a membrane-bound protein predicted to be outside the membrane, in the cytoplasm.; NON_CYTOPLASMIC_DOMAIN: Region of a membrane-bound protein predicted to be outside the membrane, in the extracellular region; TRANSMEMBRANE: Region of a membrane-bound protein predicted to be embedded in the membrane.
UM056_0055.1	2.0	4.1999999999999995e-89	-1.38	0.0437	282.0	193.0	232.0		89.5	52.6	4.0	0.0	375.0	347.0	354.0	1080.0	MLIVYRHEAFQRSRVVCLFPCSCGTMDASTSQARWELENNVENTDEYLKWDEDAASAVVRQAPWKTDPKHYKKVKISALALLKMVMHARSGGRLEVMGMMQGKTVGDTFIVVDSFALPVEGTETRVNAAEGAYEFLATYPETAKAVGRHENIVGWYHSHPGYGCWLSGIDCQTQMINQKHQEPWLAIVVDPHRTMSAGKVEIGAFRTYPEGYTPPNSAPSEYQPIPLNKIEDFGVHADMYYSLEISIFKTSLDSQIIKLLWNKYWANTLSASPLLANEAFIGGQLEDMSMKLDKAACWLDGQRFTGKSKDAENDLTKVVKDCSKLAEEQLKGLTNQVVKQVLFNRQRDDSS*	Ulvmu_WT_56	+	325523.0	327258.0	mRNA		GO:0005515	IPR000555: JAB1/MPN/MOV34 metalloenzyme domain; G3DSA:3.40.140.10: ; SSF102712: ; PTHR10410:SF14: ; cd08069: MPN_RPN11_CSN5; SignalP-TM: ; IPR037518: MPN domain; PTHR10410:
UM056_0056.1	3.0	7.68e-109	1.21	0.00921	84.9	125.0	78.3				7.0	0.0	308.0	304.0	324.0	936.0	MPHAAHLPASPAAFNGVRARSRHQAGWCGGTVPAAQRSPVLPPRAAPSDPGSNITGPGSLNFGLGDSSSRGLGEPAVPDVHQTSKAGQGTKSVDASGRKGVSKRNTGSDEDVQLAQRPRFDNEALLDNWEVFVQARREEEMSGALSDQDNLWDSFKDVLDDASDDEEEFDDVDSGTDSDEAQPVSEPVVMRPDFTSPFEEFESLLGEVDASGVPPTLQRIEAMFPFPLDDFQRDAVRHSLGDSSVVVCAPTGAGKTAIAVAAAVPILAAGRRVIYTTPLKALSNQKLFELQEIFGEERVGLRTGDVSINPGAPIMIMTTEILRNISYRALLEGDPLSGFAPNLDDVALTVLDEVHYLGHADRGSVWEEIIINCPPHMKLLAMSATVANPDEIGAWIGSVHGACETVTTTFRPVPLQWWFAWEDGGGGHRLRRRRGGRDSDGGGSSSDGESSGSESGGRGSMGARPGVVQMEKLLDRRRKGAPMKMNLMLDRSAKAVKRLRGQMAAVRRKMLRARSAKRAGYDELKRLQERTAQLESAQHVAQVEPEVRKLVAVLHRLEYLPAIYFVFSRKRCNEYAVAIPAPLVSAEERARILARLNELKSTQPDAIPRELEQPLLKGVSSHHAGLLPGWKALVEELFQQGLLKVVFATETLAAGINMPARTTVISSISRRRNGEYAPLPHNDLLQMAGRAGRRGYDTQGHSVIMQTRFEGARAAFSIIARGPEQIKSQFNVSYGMVLNLLSTRSLADCALFLDRSFLRFQALSGVGDVIKAAEALERRAEALMQQSHNEGSDEAVFKRHEAARTEVLSHRQGLRVVRRQALAVRSDAAAAALRLTDASAVTAFQSAMAGMSDDEGYTPPSWQPGQRLISDPFAGNFAAPRSGSDGSAAAAPAQQPPAQRAAAAAAAAAAVSAGEAAAAAAWPAGLPAGFPVMVSLDTSDQGYLEVELVPAVCLGPVSQLSSGMKFLSGPHQEQNQHLYGDSELLACLGGNNALYLVQPSFVAAVHMAAPMDELLQSRRTKTATDAAAVLRLAFQDATIMRWTGRPYGHTTSGSTATAGIALRVAQYIPAPTDLLLEGTGWSEAVEQAKESYRQAKKAQRQAEAAVRDANRRRRQQGGEEGPAEQALQLRARAKQLRQKVRGQQAAQGGVEWSDVLATVNVLESFGALKGVRRDGEKGWFELRDLGLIARDIRFENELWLAMILENDALEGIKPSTLAGLLCALVTPFQLSRPEFVVSVGPSEDLQGLVEDLSADAVELASAQAQHGILCPIEIDLKMAGLVEAWTWKVEWDVLKEACDLDDGDCARLLCRVADLLRQISAASSVKDDIRTTARVAYKRIYRQPICDLLGF*	Ulvmu_WT_56	-	327791.0	336871.0	mRNA		GO:0005524;GO:0003676	IPR011545: DEAD/DEAH box helicase domain; PTHR24031:SF360: ; IPR012961: ATP-dependent RNA helicase Ski2, C-terminal; cd00046: DEXDc; IPR027417: P-loop containing nucleoside triphosphate hydrolase; mobidb-lite: consensus disorder prediction; PTHR24031: ; G3DSA:3.40.50.300: ; IPR014001: Helicase superfamily 1/2, ATP-binding domain; Coil: ; IPR001650: Helicase, C-terminal
UM056_0057.1																	MIKFSSSGLSKGHGSSTASQPYATQRLHRAPSQFANERVRCAAARTSVSDLSSALRSARSQAGANDELSVFMSSLQGAQLSDADFAEDGQTLNLLSLNSDGRDADAELPLTYDPEAISDYWSVRPTSVVSRMLQLMGISSQFLTGIAWDIATGQLKENEVKRAIQIRRIVTSLGPAYIKLGQALSIRPDLLSPAAMNELQKLCDKVPSFDNGTAMAVIEAELGRPWQDLYAELSPNPIAAASLGQVYRGRLHSGEEVAVKVQRPGVLETVTIDLFIIRRIGQFLKRFPDIPTDFVALLDEWAARFFEELDYVREGENATKFAEQMKADLPQVVVAKTYSDYTARRVLTVEWLEGEKLSQSTADDVGTLVNLGVICYLKQLLDTGFFHADPHPGNLIRTPDGRLAILDFGLMTQVDDDIKFGMIEAISHLIHRDYEAIVKDFVTLQFIPKDTDLRPILPVLANVFDQALEGGGAKNINFQELAADLAEITFEYPFRIPPYFALIIRAISVLEGIALVGNREFAIIDEAFPYLAQRLLTDDSPRLRESLRYMVYGRSNVLDVDRLIELLSALETFTVNSRSAGGDLQAAPAAVPALPALPRLPQLPLPLPPALPVPAALSPLFAPFAPTVLGGGLPGDSSFVADDGALIAGPNAPGQEPPATRAALQFMLSEDGTFFRSFLLDEIVSSIDAFSRSQLRALVERLDLVDVLLPLWLPGAKRSAVPLALDVSDEDRAQVESVARLISFLAGGSVRGLVQAGSVEVLPLLPRVAGQIMPEVALRLTSRVAARFIRYMYV*	Ulvmu_WT_56	-	337799.0	342764.0	mRNA		GO:0005524;GO:0006468;GO:0004672	IPR004147: UbiB domain; G3DSA:3.30.200.20: ; mobidb-lite: consensus disorder prediction; IPR011009: Protein kinase-like domain superfamily; PTHR10566: ; IPR000719: Protein kinase domain; PTHR10566:SF86: ; G3DSA:1.10.510.10: ; cd05121: ABC1_ADCK3-like
UM056_0058.1																	MFSSGGGGGGDSGGGGGWGGGDGDSGAAGLAGIWAAYLRLLETHPWPTRIVTSAGLNAAGDILGQSLFEKDKKFDWLRFAKFTFLGGALVAPVLGLWYAQLSTMITGTGVGSAVAKTVLDQGFFAPVFVAMFISSLLLLDRTPHLIGAKLRQDLAPTVIANWALWIPGQLFNFYFVPPSLNLLCSNCISLVWCTYLSWAANRQVKQDDKP*	Ulvmu_WT_56	+	345701.0	346881.0	mRNA		GO:0016021	CYTOPLASMIC_DOMAIN: Region of a membrane-bound protein predicted to be outside the membrane, in the cytoplasm.; PTHR11266:SF17: ; NON_CYTOPLASMIC_DOMAIN: Region of a membrane-bound protein predicted to be outside the membrane, in the extracellular region; IPR007248: Mpv17/PMP22; TMhelix: Region of a membrane-bound protein predicted to be embedded in the membrane.; TRANSMEMBRANE: Region of a membrane-bound protein predicted to be embedded in the membrane.
UM056_0059.1											2.0	2.08e-225	369.0	468.0	447.0	1280.0	MPVSIAGKLVLITGASSGIGAACAEAFAAQSCHLILLARREQRLLDMKTRLESEYNVKVVTLVKDMSDISAVKNVLEELPEDCRDIDILVNNAGLALGVAAGHEADTQECQHMVNVNVLGVMAMTQLIVPGMVKRGSGHVFMMSSIAGHEAYGGGAIYCATKHAVQAFTDSLRHDLNATPIRVTAISPGAVKTEFSVVRYAGDEAKADAVYAGIEPLTGPDIADDVIFAATRPAHVQVANIVTLATHQSGAKNLARVLESK*	Ulvmu_WT_56	+	347723.0	349942.0	mRNA		GO:0016491	PTHR24319:SF44: ; G3DSA:3.40.50.720: ; PTHR24319: ; SIGNAL_PEPTIDE: Signal peptide region; IPR020904: Short-chain dehydrogenase/reductase, conserved site; IPR036291: NAD(P)-binding domain superfamily; SIGNAL_PEPTIDE_N_REGION: N-terminal region of a signal peptide.; IPR002347: Short-chain dehydrogenase/reductase SDR; SignalP-TM: ; SIGNAL_PEPTIDE_C_REGION: C-terminal region of a signal peptide.; NON_CYTOPLASMIC_DOMAIN: Region of a membrane-bound protein predicted to be outside the membrane, in the extracellular region; PIRSF000126: ; SIGNAL_PEPTIDE_H_REGION: Hydrophobic region of a signal peptide.
UM056_0060.1																	MAHAQPRIPTHPILGECICIYSALIVRIVLPQYPRFISLFNLAPVSISMASLLNADLPSEDEMDEDFDPDAEDANKPAKKAKTAAAGVSRRGLAGAGAPSKQHDAMEDVNRAADNKRWANAASMFAQLKSTSDQRQAHGAKTAAAKAPVAPRAPAATPMPQVQIQATAKRPLHDPDAYWMQALGMAPPQKKLQASSELVNRILRNATDGSSPPTTSATPAPAAQLPSLARQYAPQAEPAAASGQAETAAAADAAATGSGPPKTDAASAAEPALAAPGTTAAQAPAAAADVPGGAEDIPGGAEDADAAEAAAAAAAALRALDSGQHHADAAKRADLVRVVEKRNFAGREVEMEREVVAGSKAAQLAQDRAAAASNKSGLDAALANMTGPKKANLIDKSADDWKGFKDSNAELKDELNLHGKSSDKYLEKQAFLKKAELTVYEKQRDARLQSDMRTRGRL*	Ulvmu_WT_56	+	351849.0	354416.0	mRNA			CYTOPLASMIC_DOMAIN: Region of a membrane-bound protein predicted to be outside the membrane, in the cytoplasm.; NON_CYTOPLASMIC_DOMAIN: Region of a membrane-bound protein predicted to be outside the membrane, in the extracellular region; IPR011421: BCNT-C domain; mobidb-lite: consensus disorder prediction; TRANSMEMBRANE: Region of a membrane-bound protein predicted to be embedded in the membrane.
UM056_0061.1																	MKYDNIEDMISTLLGGKVRLFVPSCAMRELRDLAKQDKAYSAAVALARKFLRHKDACAPTESTHGILLKQVGNGNEQHWWLATQDKTLWATVREAAGGAVPVLYASATGVHLLPPSDELKAQVEKANMAQMKGSLPEKALVSEALGSEAAKPHKWRKHPSAPNPLAVRKSSKVTKQQDDSKQSKPRIRRKRHSNKEDIG*	Ulvmu_WT_56	-	355199.0	356747.0	mRNA		GO:0032040	IPR006984: rRNA-processing protein Fcf1/Utp23; PTHR12416: ; PTHR12416:SF3: ; mobidb-lite: consensus disorder prediction; IPR029060: PIN-like domain superfamily
UM056_0062.1																	MGFMGKSSRYLGVTLFKPTGKWRAQISVGGKTTSLGDHETEEEAARAFDRAAINRSGCAEATTNFSATEYAAEMDQLISMEASELVQMLRCRARKTGTATSNYRGVSLLRQTQKWHAQINLGGRQVHLGFWGTEEEAARAYDRAAINKGAREKSRILTNFDINDYRNEVGILAALEASEVLDVLAVEMKRNSMIPLLERGDAVKIGFLLSRPDLKPLSRDEVDALIGSSSRVVPKLTHLPRWALPPGSAGGTLLSPAGQSSATALNTARSVVADEEPTGPRNHRNSEPRSAPPSDWGPSPRDWGPSPRDWGPSPQDWGPSPRDWGPSPRDWGPSPRDSRPSPRTIGNSSTLELTKFCESGAEGGMTLESGVQQALAHSLVAAQTDATANSAVLAVAAYAGDSLLQALQASQNHHKRLKAAETEVKPEPDGVAVTAAAAAAAAASLQAEGQAQSSLLGAHSAHTEVSPVKRAPARRSRAQAAERPRAASTNRRTRRKPERAAT*	Ulvmu_WT_56	+	357378.0	360997.0	mRNA		GO:0003677;GO:0006355;GO:0007275;GO:0003700	IPR031112: AP2-like ethylene-responsive transcription factor; PTHR32467:SF18: ; IPR036955: AP2/ERF domain superfamily; IPR016177: DNA-binding domain superfamily; mobidb-lite: consensus disorder prediction; IPR001471: AP2/ERF domain
UM056_0063.1																	MAHLTENAIPRLIELHNGRNAAAISGYRPIVQVIEKRLANGATRTKITLSDGHKLNVAVLVTQAEENATAVQLKTNDIISLDEWTVQKVTPKAAATQSVKEQYVIVIVQFSIVDRCDRRIGEPVKYSESSHENIAPAQQSGAPMQQGNANSMYGAPSAHGAPPAGAYGQPANGAYGQPPAGSYGQPPGGAYGQPSGGAYGQAPGGAYGQPLQQQPQQQQPQPMAATSMYGAPGGAYGQPAGTYGQPNPQQNALANQRGALPASLAVQPRYDQNRGVSMHNSASTQITPIKDISPYSARWTIRGRCSLKSELRRYNKNGKAGCVFNFDLLDKSGEVRIVAFGDTAEKFEPRVQMGSFFELSKASARTMDTGKRKWNQTGHDCEVYLDDNSQLTEIQEGAPDVPRIHLNPVKLAEVEALPIETFVDVIAVLDSCQDLGLIQRRDGSEGKKRSLVVRDDSSRSIEVTLWGEKAESPGAALFEAARSNQHPVLVIKSARIGEFNGKNLSTVGSSMILIDDVNVPGVPEMQRWFTEGGAAQPAQALSRTGGGRSDRRATASIISGENLGSGGVTAWVKTVGVLSGVVNNAALTYPACRLDFNGRQCNKKVAPADDDTGLFYCSRCAQSCEPMYRYLLTVRFLDFTGELAEVSAFGDTGDAVMGMTADEAHQNLEGDNVDAFETWVTQRVSWRPRVLKIKCQEDTYNDNVRVKLTLQSCEDIDFAADSMKLCEMIDDLTHGRPVKAMQPPPPKQGGFGAGSPGFGGAPGGMQAPGMFGGGAPGAMAGHPMAGGGFPGSSMGGPVGGAGFVPQSQGQWNMHGGGGVPPQGQFQQGQQFQGAYNQGGQQFQGTQQYGAPYQGMPQQGMQPGMNGMAPPNMSFIDQPSYGQR*	Ulvmu_WT_56	+	362667.0	368031.0	mRNA		GO:0005634;GO:0003677;GO:0006260	IPR012340: Nucleic acid-binding, OB-fold; cd04475: RPA1_DBD_B; IPR013955: Replication factor A, C-terminal; mobidb-lite: consensus disorder prediction; IPR031657: Replication protein A, OB domain; PTHR23273:SF12: ; PTHR23273: ; G3DSA:2.40.50.140: ; IPR007199: Replication factor-A protein 1, N-terminal; cd04474: RPA1_DBD_A
UM056_0064.1																	MGRLSPGEFLLELNKLYDMNKDKGSVYVEMKRTNFRSRLWNKKHPEEKEKYPCKCLVRAYDGKKCKISTEIDQRELQGRFLKEIQVYMKANMDGLKKRVRAKGKGKGKA*	Ulvmu_WT_56	+	368954.0	370139.0	mRNA		GO:0005786;GO:0048500;GO:0006614;GO:0030942;GO:0008312	G3DSA:3.30.720.10: ; IPR003210: Signal recognition particle, SRP14 subunit; IPR009018: Signal recognition particle, SRP9/SRP14 subunit
UM056_0065.1	9.0	0.0	4.06	149	2450.0	2430.0	3060.0		419.0		6.0	0.0	642.0	621.0	619.0	1880.0	MISRKKAMLVGPKGKRKRGGEKDDIEDEEFDADMDDLDRPDQDEDEEESDAETAAEKRLRMAKSYIAKLQRTAEAMGEDEPGVSEQLAADAADAAGRLHRQLAEKLKLPAVTAEDGLYGSGNLVRGSRLSTTAVALSSDDAKAFSVSKCGSIQRWDIESCSRERIHRPGDVRAPVQTGPEWKKPASRRGSTVALYSVAVSSDDRFLAAGGGDNRVHIWDLRTNEYLKSLRGHKELISGLAFRVGGTELYSSSYDRSMKIWSVPEFNYIDSLFGHQSEVTAVDALRNERAVTAGFDRSCRVWKIPEESQLIFRASGLATDCVKYVTGSEWISGCYDGSVALWSQLKKKPVSIHRNVHGKASNVEAGLSGPGCVDADAAGWVQSVAVCPGSDLAASGAGDGLIRLWRVAKGAKHKELQLQGCLPARGFVNSIAIARTGRFLVAGIGQEPRLGRWARDKTARNGVLFQQLPMD*	Ulvmu_WT_56	+	373171.0	376436.0	mRNA		GO:0005515	PTHR19865:SF0: ; IPR019775: WD40 repeat, conserved site; IPR001680: WD40 repeat; mobidb-lite: consensus disorder prediction; IPR020472: G-protein beta WD-40 repeat; PTHR19865: ; IPR017986: WD40-repeat-containing domain; IPR015943: WD40/YVTN repeat-like-containing domain superfamily; IPR036322: WD40-repeat-containing domain superfamily
UM056_0066.1																	MSRADTLTFKFGQPLFAAAWPCAKLLLVAGGGGKPGSGIENRIIAATHSDGVLSDEVASVRLKSACEKIAVSPRANIILAVTQRAVVPYALFTGDAQVQFIMPQKCIVEAFAQLQARVTALRYSTDGKLLVLGTEAGDVHVYQASRYKLIGSHQIRPQGDDVVISEIKDVDLCVSPADSSSVQLCVSTDNGNGYIATLKLIMEDELPSRTEILSCIQLPKPKQLANGSIKHIRFAGYDVVASINYRGNGFVCRWQSLKGGVFRQSALSSAMPAAVTGLDVSPNGELLGLANAEGHALLLHSDSLRVSLRNKKAHMVFGTDVAFAPHGEAFLSVSGDASARVNMVPAPTSMLGQLLWVIMILCMALGVLLVLEDRNMLTGELGGRVAPLIQHVRSVFNAAAGRLRDGIQSSLHTRPISL*	Ulvmu_WT_56	-	377280.0	378993.0	mRNA		GO:0005515	PTHR23284: ; TMhelix: Region of a membrane-bound protein predicted to be embedded in the membrane.; PTHR23284:SF0: ; IPR001680: WD40 repeat; CYTOPLASMIC_DOMAIN: Region of a membrane-bound protein predicted to be outside the membrane, in the cytoplasm.; NON_CYTOPLASMIC_DOMAIN: Region of a membrane-bound protein predicted to be outside the membrane, in the extracellular region; IPR015943: WD40/YVTN repeat-like-containing domain superfamily; TRANSMEMBRANE: Region of a membrane-bound protein predicted to be embedded in the membrane.; IPR036322: WD40-repeat-containing domain superfamily
UM056_0067.1																	MSVYPAANGMSDVSEPRRSYVRPDSGTDERRAVVREDENAARRRAHMRPENSVEERQFISLALAASIHDAKEQGRDGLVNFDPSCPPPGVSAGVPRISLPSPFSPPSFANNSHFAAGPSNMLRYNSSFSDPVVFSSHVEPLHALLEDCSHLKDLSREASSFREACTKLGAVGDEIKLAANNAAQKVATEDSSLYLSKLLASCHKEVSLAQTLISVYGNYSKVKKYAKLFRKWYIKDKLGDCEARLVTWLNHIWNFVKENSTIEFKSKYTELVQSDSVASGLPDHRSTAEIHQSHVSTPRERDDSAISGLAPLPSHYTDIPNLDNLLSSRASEPPKLSGRDGNDLEDPHVMDRMLTSVTSSRGGLGEPLRVSGRTKTATGRRTVRKIQVAHVMARTVTAVLYVDPVAPDPSSETSGCVWWWSGGHMNVHDIKSNNTTAKGLPMDKMRSKSVVKALALDCTRRWVWAGHDNGQVSIWREAKGKMSAVTGPEMSKSISAVYRLAPVIDLTVAVGCEGGRVLLLRIMEDAGSDGDRSATSSVAKLMQTNAPSHDDKLRIVQVGELRAMSNKSESAPGDDAPLSCAPPPMPTTGPMALKNVIRNLLHMRGPASTPMMIEGRTMARPTSAPEPCGRAASTCNGEDSYTGLLAEPGTPLAGKRLSGHFQTMPVQPIRTTGPGRSTDAPQTPPCLTPKSSVVAASGALSDASMSAAGGAGDVGPAADERGSVKKKASDDGLLRKVTKVGQDLKQLMRADKGALAMLGDDALVGRAHDNRIECIMAQHPYLFTASAANQACDAQIRMWVLSHEKGTLHYGLHDSYDCRANRATRSMCVLPWATDGAPLPSNEVGTMSGLSSMHGVKPWRLLTGHDSGNILMFDPALPHLKPLLTIKFPPFAGIAPVSISVLTSLQLIAVTRADGMVQLMSMITPDNRIMASAIDPTQPNEIMDGVVSLEKAGVLFRLHDRRIDHASVSVACDDLVTGTLRGNVSLWPRRLLHDKASEGGIIDKPVGGPLGADASRGVGGDQGDSNGEFGASLFRVKKQPFDQMRASTVLTDQDLDIVDSKDVKLNRHLGNGAFGTVREGVLHHTTVAVKILKEGEFRGALGSLVHAGEAEREDIRRGLVREVRILKGVRHPNVLFFRGICLNPPMIITELCEHGSVSDVITLTVRMSQPQSTLMLSPDKRAMLEEHMQWLGRVRLALDAAKGMLYLHSKDLLHCDLKSLNLLVDKAWTCKVADFGLSRYISGKQAGTNVPAVNNPMWQAPEVIANPGKCSKAGDVYSFGVILWEFLMMRRPWQGTPLMFIQHLVQGGKRPEVPADLSEVPTSRPGEVLWGVEEYVRLMRRCWDADPDVRPNFEHVVEELESIEKGASTRMSRSESRRQKWSETVRQQYGVQKEAASGMMRSSRLSSVNHSSASRRGSLPHVTSNTSSGNLSPLSTGWTPQQAMDLDAAVLPELPHPGSGSSPHTNATHKSSGEHSHRYDISVESEEAPPGTMEGEADALQYNTGIDVPPLATREERVADLRRRSSRLSMPTSEDKPGDVQEEPGLRAGGAATAPESNMLSFNNFLDEEDTGAVAREHDPESTMEGMEPAEILKGVERPRSPKSLREGSSDTQSTDSWGRMHGSSSDHPLAQVHITIGNSIQDKLHPEDMVSPVPSTIGGAVQPLDSIPENIRTADTFEEDQAAAAPDSDTLEMLLPGPYSIEGGTLDGRDLRRSNGRAGQRRPPRPPPPRRDAGQASDGMFHVSMDRSDIESLPVLDSSAGALLPASLQSTSGRHVFSTGGGRDGEAAAGPSVAEAARRWPPQQAPAQPSSGSSDGAFDPALCDLARSMPLTDGAAAPAAPQQPLATQHASDASVENSGAMSGSMPYGGTNGAASLGNTADFSPTLPPLTSPFTFDFMLRQRSARAAGSNGGYATPSAFDAEPTAAEAAEAAAALAGPEVSAAPTGGFNVDADFPPLEAGMSASFRTRTDAPPLTPHLASPFDAQPTSNLEVSLDGNTGAGGGSNAECKTAPFFRASDAPPPPDPGTTGAYVPSAPGVAAAAAGVYSPAASGRNTTETASPTSISDDAPAHLSVHSNQQSLSMSSTIAHCTGEARSPTKAPPPPTLPQLQSQHRTDLPLPEPVGQRRSDAAGAAIINSQQTGSGTSIPRLSASFGASFGGSSFDAEPPIASLNTFAVQQYNTPFSRPPSQTERSRNMHSSGSGGRRSGHPARIPSAASRTVSNASRLNVAEMLDSESALAPVLESSFDAEPTSASAGPAAAPPSARDAFVRTVSSASFAGHAFAGDAMLPNLVSGFDAEPPAARAGSAAVAPALISSFDAEPNAAVAGTLALPSFAAGAPHLPNLTSLFDFEPSAAGPPASRPIAPALASMFDMEPSGAVGGPPAHVQTIPTPAAPFRPPSRTSSRSSLERMRSSSRHASHDHSSTLSRVISNARSRLGAQASTSARAATPTTPSPLHSEQLWQPPPSASPLPSPPTSRHPSALNPPPRPHTPPRSARTPAASTAPPPSPQSST*	Ulvmu_WT_56	+	379909.0	393923.0	mRNA		GO:0005524;GO:0006468;GO:0005515;GO:0004672	IPR017441: Protein kinase, ATP binding site; G3DSA:3.30.200.20: ; mobidb-lite: consensus disorder prediction; IPR001245: Serine-threonine/tyrosine-protein kinase, catalytic domain; IPR011009: Protein kinase-like domain superfamily; IPR008271: Serine/threonine-protein kinase, active site; IPR000719: Protein kinase domain; PTHR44012: ; cd13999: STKc_MAP3K-like; G3DSA:1.10.510.10: ; IPR015943: WD40/YVTN repeat-like-containing domain superfamily; IPR036322: WD40-repeat-containing domain superfamily
UM056_0068.1																	MENNHVAQLAAEQGATHARLVAAAALAATQAAGTAGRTLSLEEMLGSLPTVSSGRPLSLPHGGLFTTLQSPAHTPPMARAIESVYPATAPYSSPASGLRPGSSTASSVASLGGSPSQRLPPNMTTRPSSRGSRRVTGAPPNATVRPGRSSGQARSASTARSLPYAASLHNSSNGSMRHPAHQTSAAPGSMTIQEYYL*	Ulvmu_WT_56	+	394357.0	395191.0	mRNA			mobidb-lite: consensus disorder prediction
UM056_0069.1	3.0	7.67e-82	5.24	4.33e-05	565.0	632.0	668.0				11.0	0.0	583.0	697.0	720.0	2000.0	MPENKNAEPATDLATTNAHASPAVNSRPRDDKAAVTWAAPESRAGMPISPRQHGALNNQLGLTTKAAKKVKEGLPWPKDAPDAHDARRLAVESKVPWHTNVDISDSYELGLPLGTGGFAKVIKGKNKETGEDVAIKHITISEEGDEEVVYKEIKHLIMLLDVRQVVAIFEVFEHDNQFYIVMELCKGGELHTSFEDSSEGKSYTYGDVGRIAVCMLVLADAMHSRGLVHCDLKPENFCLAEPSTSGKPIMESLRLIDFGLSQRVRGGQAIAGLAGSIPYMAPEIKTRMYDHKVDIWSIGVIIYTLLNGTLPFDGRSAEEIMSRAATRKPDVAALHPVVADFVSWLLTKDPKKRPDARDALGHPWLKATGSKLALEGNDPYMQTISDEVARNLSKFAASNKLQRAFMHLAVTFIHKNEMQRMLAIFNKLNTDKHTPLPAEDITAILTKGRKPYEAQEIRETVEFVMGKDGALSIEDFIVATMNQYRNLSDQVIKTMFRVMDSDRDGWISAEDAFDALHPTGIHITKKELRRLFEKYGVKRRLGESHATSGIMTYHEFHELMMPSVSQRLTNDLDGVVSAFHNNREQTPFQKLVRRIVAENAPPTKEIERIKKAFHRLDKNKSATLTREELSLGVRQAGYVVSDDDLDRVFAELDTDGTGLVRYHEFVAGAIDHNILVGENLLRWVFDFMDDDDSNTITGDNLRNILEVVDWSKEEKAKIWEAALDNGGKYHDLSFEEFKALIQGEGGYNLVERMAAGAGAAHIERISGPQQAWDPPLARLMPDPSGTLPSVQASTALSSEPSRGELAAAALGAATSSDAMSVRWAAEPERQASSAVRGASGEVATDADGDDEGHESSDSEDETGKKKPALLSKRGEHSNDGALLRSPQRSAQLAMLAAAQAGAVDTTAPSALPRKRSASGAIPDADSAGLSGGSPGAVPPSPAASQSQHSACTAGGTASMGANGVGSVNQSETSSASKAELWRQPSRAQQPKRRLGSRIKSMFGRKNK*	Ulvmu_WT_56	-	399051.0	405880.0	mRNA		GO:0005524;GO:0006468;GO:0005509;GO:0004672	PTHR24349:SF95: ; PTHR24349: ; IPR017441: Protein kinase, ATP binding site; G3DSA:3.30.200.20: ; IPR011992: EF-hand domain pair; IPR002048: EF-hand domain; mobidb-lite: consensus disorder prediction; G3DSA:1.10.238.10: ; IPR011009: Protein kinase-like domain superfamily; IPR008271: Serine/threonine-protein kinase, active site; IPR000719: Protein kinase domain; G3DSA:1.10.510.10:
UM056_0070.1																	MGNHLDLPATATYGEQHTQITGYKGSQLTYKSALGGSSFLRTFQYVHSDHGLVVVKVYTIRETRDREENGRGHPPAVLSAQNQLLALNEKLEHLRSPHVCRYQAFEIKSSLAYMIRPFLYSTLHDRVLVRPFLTSIDKLWLSFQLLEAIAAMHACGVRHGDLKPENVLLTSWNWLLLSDLAPYKPVFLNLEHTADFTYFFDTSGSRRCCLAPERFLRGASAVSAARKAAHVSAAMDVFAAGCVIAELWTGSALFQYSDMMSYVQNRHLPAACEGRLLELESMDEGLAQVVRHMTQLEPDCRHDMHAYLHSQPAAVFPAFFGPLHELLSPLMVWSKDHSVLLIKASFSRFFAGMHRSGKGVQGGKRGEASGSGAGGVKDGGPALAQVEGLATAAVIGRNHDRAEDDSGGLDHCEGTAVASAGQGVGAAAGQGAGVLAGAEQAGVSAAECAAGGDRSDRVIEHVGKCGGPESSQRAGEDAHAAGLLEGASGRAPAKQAGEGGGGGRGGDSGSGDRQGRGREDAEEETTAFPVAAPLGHAPGGPAAQEGGLMTEAAKRAGEVSRAAREFASAALRPAWLHHALTLLACVLCVALRGAATMEARWECVQMLVEVGESCNDACVVEWLIPYLLNFVTPDTTSATRSAALSRFPADSDALARGVALRHLGRMWGRLAELPRSEWGLFHAYLMPACSAAPDGASPALRRDLFLSLPGLATAAQRLSVRSLATLPEPAAGRQPQAAALAEQLMSLRRLLSQIVSSRFLPEDHATGQAGPSGGRPPGRSTPSAGKPSAAENSTARAYLMQAAGELASFLGTDVAMATLVPTFMYLPNEAEWRVRTAFYRHLPDVADTVGQTTMTKVFLPVIEATLAKREEAPEVLVAALSALSCLLHSGHVSPPHFLSPLRAPLPALRLLLHRSTAVRGAAVALVADLAAMLDVADTFALLAPALQHALGLSTLPDLNPLLFSERDVLADFVRRFVEVPQLPPPSQPASRVEHMHTMLASSHTRAAAGARLIAETADPQLHSPDSLHSLALQHAAVLRPPSAADGSGALRRLCNGAVCASLAPGASLVPPGAAGGAGGRSAAPVAGVQPESVLSELSSRLIMQSRVRNASSHSDGPQGGWDGEGGPRAQPVPDGIVDFAPRGVLVAHMAEHQHAVNSVAVSHSRCHWFASASSDGTVKLWGCGKEGVHIDKISCFSSLLTYSAHDGNVTDVRLLSDDAADAMHVASIDSTGQLHLWDASVQPRTAVSQRPTLAFPPAGPAQVSLDSGHLCRLLVWGPLLLVASELGGIRAYDPRAGGRGVWSMPVPPSHGVVTCMAAVPGAPALCSGTTRGMMHVWDMRMQLRVDARWHPSRAAIHAVACPTATPAGLGVRGYSGSAPLMYVASQGNEVCLYDLQDFKTRQRICGWLPRRPSDPGPRPDGLMPVDIKDAKAAQLPDMSRDAFRALLPLPSGGLICAGTDKCIRYLSTKEKSKSYVVCGHLKGNQGVVGGPDVKYSQKMDGDAMVFSEDVVYSRASRSAGHANTVAEDRAYRRLQAQSHRDCVTSVGLASISSGPVLISAGRDGIIKAWR*	Ulvmu_WT_56	-	406251.0	416467.0	mRNA		GO:0005524;GO:0006468;GO:0005488;GO:0005515;GO:0004672	IPR011989: Armadillo-like helical; IPR021133: HEAT, type 2; IPR011009: Protein kinase-like domain superfamily; IPR008271: Serine/threonine-protein kinase, active site; IPR000719: Protein kinase domain; G3DSA:2.40.50.140: ; IPR036322: WD40-repeat-containing domain superfamily; G3DSA:1.10.10.670: ; G3DSA:3.30.200.20: ; IPR001680: WD40 repeat; mobidb-lite: consensus disorder prediction; PTHR17583: ; IPR017986: WD40-repeat-containing domain; G3DSA:1.10.510.10: ; IPR015943: WD40/YVTN repeat-like-containing domain superfamily; Coil: ; IPR016024: Armadillo-type fold
UM056_0071.1											2.0	0.0	518.0	483.0	921.0	1920.0	MASVWGVAVVVLLPIPLLFLLLLSLPTPKPIKKAIIGVCRNTLAIQSFGVFTLFHFLTFVAGVTFAGQVWGTYEMRQRYEQARAGDLSPCEKSQLLADKWRHERNFWLSALMLTMWIVLSRFYELNIQLTDLQDRLEDAPEPPPAVPDKAKKAS*	Ulvmu_WT_56	+	417051.0	417595.0	mRNA		GO:0005783;GO:0006886;GO:0016021	IPR008417: B-cell receptor-associated protein 29/31; CYTOPLASMIC_DOMAIN: Region of a membrane-bound protein predicted to be outside the membrane, in the cytoplasm.; NON_CYTOPLASMIC_DOMAIN: Region of a membrane-bound protein predicted to be outside the membrane, in the extracellular region; TMhelix: Region of a membrane-bound protein predicted to be embedded in the membrane.; TRANSMEMBRANE: Region of a membrane-bound protein predicted to be embedded in the membrane.
UM056_0072.1	8.0	0.0	4.45	0.0171	900.0	1120.0	1170.0		40.6		16.0	0.0	1320.0	1160.0	1400.0	3870.0	MPREIISIQVGQCGNQIGTEFWKKLCQEHGISKDGQLEDLTMHGQDRKDVFFYQADDEHFVPRAILFDLEPRVINSIQKSDIRNLFNQENIFVGAEGGGAGNNWGNGFDEAAKFEEQLLDIIDREAEYCDSLEGFTLCHSIAGGTGSGMGSYLLEEILSSRYSSKLVQAYSVFPNQSGSSDVVVQDYNSILTLKRLALNADAVVVLDNTALHRIVTERLHIENPTFAQTNSLVSTVMAASTSTLRYPGYMNNDLVNLFASLILTPRCHFLMTGYTPLTVEGSAISNQIRKTTVLDVMRRLLQSKNIMVSAHAKAKDSTSAKYISILNIIQGDVDPTQVHKSLQRIRERNLIDFIRWAPASLQVALSKQSPYVKSAHRVSGLMVANHTSIRFLLEKCLRGFNKLYPKYYVDHYKDFSKFNDGQGNLVRDEFDDAAEVVQGLCDEYKACEQDDYIGAMEKLNQEQADTRIPHAQNVPAN*	Ulvmu_WT_56	-	417830.0	419826.0	mRNA		GO:0005874;GO:0007020;GO:0003924;GO:0000930;GO:0007017;GO:0005525;GO:0031122	PTHR11588:SF7: ; IPR002454: Gamma tubulin; IPR037103: Tubulin/FtsZ, C-terminal domain superfamily; IPR000217: Tubulin; IPR003008: Tubulin/FtsZ, GTPase domain; IPR008280: Tubulin/FtsZ, C-terminal; G3DSA:1.10.287.600: ; IPR036525: Tubulin/FtsZ, GTPase domain superfamily; IPR017975: Tubulin, conserved site; IPR018316: Tubulin/FtsZ, 2-layer sandwich domain
UM056_0073.1																	MPSVCCHRPAVSSSTLTCDRNQRCFEQCTYTPRVRDTGSLALVLQQCVSRSWQRFTQVLGCTSCGCLHPLPAKLSSARTHLATAIQRQQPAPCDDKATGSRDISAALEGDEDRLISSHEWERITCASSSRGGQPDGMPGEFLVPSADGVLEQSVQEERWSIKTQGTEAAEAIRIVSEGRIIGTGSYGTVYHGNLCGLSVAVKKITYRDCGPVSDEVYASLSLNHRNLVKTYFVYRRKVPSPNQESRLLSGCTPLHRTTSVDPMHSAEDTCFALASCTGTNTNSNASSDEEHGQWLECFMVQEFCNRGNLQQYIQTGYLAGLKRLQRCLDMALDICDGLSYMHDRHVLHLDLKPQNILLHTGEDGRIVYKIGDFGLSQAVSPGMATIDLQRQGTAMYAPWEISMLGKTSPKADVYALALLIGEALTGRAFYEGMTLAQALVAVLHHGLRPCLPGWVPRGLRVLLRQSWSANRAARPGIHEFSTRLRQIVMQLDDRGKPRTRVCIGVRAVDEV*	Ulvmu_WT_56	+	420237.0	422324.0	mRNA		GO:0005524;GO:0006468;GO:0004672	IPR017441: Protein kinase, ATP binding site; G3DSA:3.30.200.20: ; IPR001245: Serine-threonine/tyrosine-protein kinase, catalytic domain; IPR011009: Protein kinase-like domain superfamily; IPR008271: Serine/threonine-protein kinase, active site; PTHR23257: ; IPR000719: Protein kinase domain; G3DSA:1.10.510.10:
UM056_0074.1																	MSPQVRLIRIRAFHNAETRTQQLTACTAAIRSPSLHHTTLKIKSAFHLTHVRNSVQRPTEMALPACLCSTNWHWVLLLHIVHGGAANTLQQHTHTHYTCVPSCLDGAEQDNMS*	Ulvmu_WT_56	+	422546.0	422887.0	mRNA
UM056_0075.1																	MPLLVGQDRQEDQLLNWKAQFIDRPSIKYTPVDPPNAVIMAQARQEPRPVLAPRTDTKDWCSKARDKLRLSSRLVASRTNGKYAELVGHEGGRYVGETVGGKQHGHGQYYAPAAGSGTNYILQYDGDWAQGQRHGYGMEYDASGEIYVGTFHNGKRQGFGRLQYACGDVYEGEWRDGVHHGRGTCMFANGDVFEGSFINGSRQGLGILLRPAKGLAHVWEYIKGSPQSGTVLEINGDMQHPRAKIVRDMIERHNRRMRLEGPAAAATPELEVRLPATDLAQPNAVFHTQAVKIRSMQGQGSSQTCTLPTAALTAPQLERLRHAFELLCQGSGQEAGVRAHQLPEIMVMAGMDLSAVDTRNALAEMGQALKAHQDHRLPFEDFLRIVDHYVSNGKR*	Ulvmu_WT_56	-	423200.0	425625.0	mRNA			PTHR23084:SF179: ; G3DSA:2.20.110.10: ; PTHR23084: ; SSF82185: ; IPR003409: MORN motif
UM056_0076.1																	MDAPFTSFTDESALPSRPQTHIEKTYERRYKLDHGAPRHDYWICAHPNGVCVVGICATHVLFEKLQSGDTQDQQALQIQFSKVKGQDLSAVKANGKKMSKRDGIWAKQDTVVCCVTATPQNEQGPVSTFECLAGIEGKVLQVNANLQTDPTLLIRRPYDDGHLLIACLFPEQRKHLLETWLSAEAFCAVRSVQIDDVKGGMVPQRESENHCTANQGVDES*	Ulvmu_WT_56	-	427001.0	428150.0	mRNA			G3DSA:2.40.50.100: ; IPR011053: Single hybrid motif; PTHR13651: ; mobidb-lite: consensus disorder prediction
UM056_0077.1											2.0	7.8e-166	333.0	187.0	282.0	802.0	MSAVIQIGVRRTPRGGASAAPHRLSPFVWHWGALLPRAQPPLARSAMAHYSAKSPFSDMIPKLDGRSHKGQHGKVSVVGGNFEFTGAPYYAAFSAMQVGADYGNVFCTQGAAIPIKSYAPELIVHPCMLELRDLQTGWESEDVSHEVQERASWQAADTVFSWLSKSSCVVVGPGLGKDSVMIRSTYLIMQEIQKQGLPMVIDADGIGVVCMHPELVQGYPRAVLTPNAPEFWRLCDAFNVEHNNVQPHDNPSLVQMLAKRMEGPLLLAKGAQDTVCCGQGEVLSTRSSGSPRRCGGQGDILSGTLASTISWAIAHAQSQGLEGNEEQECMKQAALNACELVRNAQEIAYRSRGRSMVASDIMHALHEAVSKCW*	Ulvmu_WT_56	+	428699.0	432477.0	mRNA		GO:0052855	PTHR12592:SF0: ; IPR000631: ATP-dependent (S)-NAD(P)H-hydrate dehydratase; PTHR12592: ; IPR029056: Ribokinase-like
UM056_0078.1																	MTSLTAPFLVYNLGCEMIFIIEQRLRAQNSSQERAATVLLDLAEGLLRQDQMEELFTAQPRPHIAHIYDKFLQLAHSTVMRLSTTSMDRLYDLMLMGVKFMVCGCVNLESLLQSSLWHLDGVKATLDNTGSKRSTSGSGGACAFDLLEACKAKFVRTYGTLSVGQLHLLRTELLHFFCSSRIKVSMYLTEGIQDPEGQFFLRKPVRAQGVPVGTVKTTRDGKYTVDRVDLGFMEEPDANFFCHPMTLGDNMYRQDRIAVMPPPRSDGFGPGETTGRSRTVHSTAAEHKPSAYAGTEQPGQLHRLGTVGSKSTGGNASDIGDKAEDSRARSEVQLLSALSSMKVRQEAAKLDLFIDDDVTERVEPPLAPQESNVVRVESHGHGAYASQMGGVACFLEGQRTSEGKLDLLALMDDAQG*	Ulvmu_WT_56	+	433197.0	434781.0	mRNA			PTHR21439: ; IPR019332: Organic solute carrier protein 1; mobidb-lite: consensus disorder prediction
UM056_0079.1																	MANNTYDMPDLQLRMSKKIAQLTNVIHHLHTKTEDHEMDLQEMAGAYEAEIDNMLKDAATRINTFKNQLEAARDDTRFQEAVQKVKGEYDQLRQAAVTELAAFKQKTSAREAAVQIAAKKQLDEMEQQLQALVKRLDSAVNDLETVRHQADEQHSKLTVQLEKATEETEEAIKEGNHRYNAMLNERMNKEDQLRRSMEKIKLEVASKDSSVKALQDDIAKQQKDVAIAQARQQKAWDEERRAAAVQQEEAERKWQDQLQASVSRTEEQRQQTLAANRKIGAVEGALAAAKEKHTAQASRTAELERQVSALETELGQVKSTKDSLAGTAAQEQERVVALQTEVAGLKATHVAAVAKLNEEKGGLQTQIVELTSQLDTVQQQVKDLSDSQRRAAQDHMKAQATVQSMQSELHDLRLVFADLKALREQEQKKAASELAEANVAHAAALRGKAAEVAAVREQLAKERQERTDAMQQGQKSVADVRAQMLLEAKQKVDDAKQAHQDELHELQARFDVAAKATFASHKEQIEALQMRHEAAVMQAREAHAADLDARLAELTDSGAKELAQQQGVWAAQEQAFTTEAQSLKQQLKSLQAEYKQLRDQNSRSAVKSEGDQQVLQQKLSELRGQLVASEAKLGAASKLQEQAQEGLIRAEADAIQAAAAAAEEAAALQQSIRDLEAKHKRDKHEADTRLQIELDQLRAELTAQWEQKMADSVADSLSNATRFHKDQLDSHQQKLTAALEQQHAAEVKSVRARHAEELAALQSNLERQHEEVVSALSGDWQIKLDRASSEASSSLRSAQSAALEELATEKQAHAAELAERTARHEEQVQKMLQQHARDVAEARAGHEAAFKALKEDLDRIVWEKDKSLAEHKQQSSKELKSVQVASETAAKEAQTLQGRLQSQFKQLEAKVASAETENQQLSHRVTELQGALVQKSASMTDALHAMRESHGDAMASAGQRFSDTIAAKDEAHSRSISALQATLEDVRAEAEEKYDSLAQAYTELSAQWETRGPREEDVERIRMLMATLEDRDAQIAAFEERYNELHNEMLLREDNYNNRFANGGAGRHKLAVDKAMSSTQDVSAWMLKRSSKVGAVNRTGSMGPRSSFKVSSARGSPCKTDPDRTGPV*	Ulvmu_WT_56	+	436186.0	442938.0	mRNA			G3DSA:1.10.287.80: ; G3DSA:1.20.5.170: ; mobidb-lite: consensus disorder prediction; IPR029605: FAM184 family; G3DSA:1.20.1170.10: ; PF15665: Family with sequence similarity 184, A and B; G3DSA:1.20.120.330: ; PTHR18870:SF9: ; Coil: ; G3DSA:1.20.5.50:
UM056_0080.1																	MIIGLPHSRISSRFLLATTADKKLKHVTCTAARSAPDATSGGSMYYSELTELYWKACCMQFDHSEYWEDRYSQNSRDYEWYLSYSSVAQVIEQHVARDAPILHIGVGTSTMHEEMAASGYQFITNMDYSRKCIDVIRNRWQARRGSSSCQMQFEVADCRNMRSFDDNSFAAVLDKGTMDAMLCAEDDTGNACKMLNEVYRVLSNGGAYLWCTSGVPNTRMPYFQYFGPHALQVYSVGDSATEPLTEYQANAITDGTTAKYYVYVLTKAS*	Ulvmu_WT_56	+	443406.0	444730.0	mRNA			cd02440: AdoMet_MTases; PTHR12176:SF16: ; IPR029063: S-adenosyl-L-methionine-dependent methyltransferase; PTHR12176: ; PF13649: Methyltransferase domain; G3DSA:3.40.50.150:
UM056_0081.1	2.0	1.7900000000000001e-59	2.26	0.00419	118.0	211.0	150.0				3.0	0.0	181.0	187.0	176.0	544.0	MDAAVNQVMEHALLQAAQKMEDDIDGQIHKMDNLDEDDLERLRQVKLKQMQKNRDKREQWIRQGHGEYNHIETEKEFFSAMKGESKMVCHFYRNNWPCKVMDKHLSILCKQHIECKFVKIDAEKSPYLTEKLKIWMLPTLALVKNEKVVDYVVGLDDMGGREDFPTEALAARLAAASVIDYHEGDRVNQSAGPKSGIRKAEHLQKREDDEDSDFD*	Ulvmu_WT_56	-	444884.0	445689.0	mRNA		GO:0045454	PTHR21148:SF11: ; mobidb-lite: consensus disorder prediction; IPR036249: Thioredoxin-like superfamily; IPR013766: Thioredoxin domain; Coil: ; PTHR21148: ; cd02989: Phd_like_TxnDC9; G3DSA:3.40.30.10:
UM056_0082.1																	MQQPSSDYLCCPVSQDPYAQAGPRRPRILPCGHSVSHVSLAAILRQASESSRRCPICRQQLQNNYATTYPLNIALLELLESHEAANNEDASETFAHAASADPTAASHAHISPISTPHTTPGRSPVAGDASPTREPGPPPPPAQPHAHPPVDVSDEGAAAVASQAAAVLFPGLQWLAQRGSVNLAAVGLLPALRAGRGMVPALVWGRIVAKYRLPGALVKQVDDGVAGRGTLLARASEGGGSREGATEAAELSNGQNLGNEPLKPLLAVHFHRLRTPRRAADSPPPAAADDDSPAGEHAQLYHAEVHQAVVPHIVPQLLPSVSQHVLPLLGFYVQSAAAAGSVPVATPQRSGADRGEAWVGLVYADVGESLQQHFLSTPAQGIRAQYTLAISILTELATLLCMLHSMALPAERVCPLWPSSIRLPSTSPSPLASTVRIAPPAHDLSSGSLCRAALPQCLLDADELCTPDPGTAAHAARHAQHAEVQLQMAADVWRLGALGTVLMTACGRGADAAPRIARAGTAQELLAEMEAEGRFTDAHPFLQACLHDDASQRCSAPAALDALCRLPRPDTARLSMLRPPALQLLRRPSAASASGDDDAAHAAAPHPAAPRSLWGGTRTHTRVLTGRRDRGGEEEDGEARAQQAGQDAAARRGKCQMSATVRACSCGVVMCFVMCTLGRLVTL*	Ulvmu_WT_56	+	454354.0	458428.0	mRNA			IPR001841: Zinc finger, RING-type; mobidb-lite: consensus disorder prediction; CYTOPLASMIC_DOMAIN: Region of a membrane-bound protein predicted to be outside the membrane, in the cytoplasm.; NON_CYTOPLASMIC_DOMAIN: Region of a membrane-bound protein predicted to be outside the membrane, in the extracellular region; SSF57850: ; IPR013083: Zinc finger, RING/FYVE/PHD-type; G3DSA:1.10.510.10: ; TRANSMEMBRANE: Region of a membrane-bound protein predicted to be embedded in the membrane.
UM056_0083.1																	MCLAGLRAQQAAALAVWLAMVLGHASHTACVNILCRYQGANTYYYILTENLFSRVQYDRKSCAIGNSRFGCGHCVLADVTGVPPSGWRGSEAHACSWSSYGKSCAI*	Ulvmu_WT_56	+	458576.0	458896.0	mRNA			NON_CYTOPLASMIC_DOMAIN: Region of a membrane-bound protein predicted to be outside the membrane, in the extracellular region; TMhelix: Region of a membrane-bound protein predicted to be embedded in the membrane.; SignalP-noTM: ; SIGNAL_PEPTIDE: Signal peptide region; SIGNAL_PEPTIDE_N_REGION: N-terminal region of a signal peptide.; SIGNAL_PEPTIDE_H_REGION: Hydrophobic region of a signal peptide.; SIGNAL_PEPTIDE_C_REGION: C-terminal region of a signal peptide.
UM056_0085.1																	MLRKANLHATVSQPGYRQRAPRPHPSFNGVYGQGSCRDQLHPVRQACGPPQRGSATPSNASHSQHHHAELRFSDSQLESFAHLHGGMRGYAKMAVAASAVAVAKAAHVMITTQSLHVPPARASYLAVHLITAGIVWKAAALLPQPGAPPALHEPLLMHSMRAMSVVFLQMGTMHWFVSAVTMMDAAITWPFLIRVFSAVVVAVCLVRVYALGYMLEKYSPTQQAELHIESVLGRPLRARVPWLDRVASLLVGGGLSLAATELQTHRRGSSLQSEEGEVEYEFNAVEHKTLSALMDSIRGASAATTLMCLSHCMAFAAKICSPTAASGAWVASMSACAEAGVVAGIMLYSANCFGSIIASRGRDVQLLMQGIASDRGLLKLFGRLEKVQKAAILGAVIPVVVKLSDQVAGKVI*	Ulvmu_WT_56	+	475873.0	482905.0	mRNA			CYTOPLASMIC_DOMAIN: Region of a membrane-bound protein predicted to be outside the membrane, in the cytoplasm.; NON_CYTOPLASMIC_DOMAIN: Region of a membrane-bound protein predicted to be outside the membrane, in the extracellular region; TMhelix: Region of a membrane-bound protein predicted to be embedded in the membrane.; mobidb-lite: consensus disorder prediction; TRANSMEMBRANE: Region of a membrane-bound protein predicted to be embedded in the membrane.
UM056_0086.1																	MRAAAAPRCSGQPAGGTRSRHKGACRAALRIGQPQRPEIPPLTPRCLRGRPLLRRQRDRRLRRCRRRHPWQRPPWPQRLQPRPRRQDWKRRWWQTWPRRRHPPLHTRPRRLLRAEMGQPLSQRRQELMMMAAVAVCGGGCASHVAQEHGIFGRRYLISAMARNGAPVFFVFHRAAVVVLLHANCQGAICTHETFTLSSTHAHVGVPLAVAANSIVNGKGPLCGVGGQQSIPSSRCIATAIEAGGVRCMERTGVAACHAATSTYILQRNNHPMQKHWNSTPSQRNIEIDNIEVINPTASWSLCARSSVDI*	Ulvmu_WT_56	+	484874.0	487484.0	mRNA			mobidb-lite: consensus disorder prediction
UM056_0087.1																	MIMKGLIARWTLLCVLWVLSAGGAMAAPQDPVVDSYHVDSSAATASNSAASNVVSDAPLLACDGRVTCPACCEDPEHAAYGNCQMPNSGDWVLCAANGNVARAAVAAQEPADLQTEYCPMECPSCCVDFNDMQETGRCLDSSGSRRRCYVRNWSLICPECL*	Ulvmu_WT_56	+	487521.0	490039.0	mRNA			TMhelix: Region of a membrane-bound protein predicted to be embedded in the membrane.; SIGNAL_PEPTIDE: Signal peptide region; SIGNAL_PEPTIDE_N_REGION: N-terminal region of a signal peptide.; SignalP-TM: ; SIGNAL_PEPTIDE_C_REGION: C-terminal region of a signal peptide.; NON_CYTOPLASMIC_DOMAIN: Region of a membrane-bound protein predicted to be outside the membrane, in the extracellular region; SignalP-noTM: ; SIGNAL_PEPTIDE_H_REGION: Hydrophobic region of a signal peptide.
UM056_0088.1																	MYKNSLEAARATLEEKMTQLKKEKTECMEEYINRALRLRLQLQTPDEPVSDQRIKRAILRGLPEEYEYVRETLLLQTNLSMEDLIQHLRSAESRLESKLSSEAAVLKAAVRKNMSKIQCYRCQEYGHFRTDCPKKQRGNRGNGRHGQAGAVAMTVSAKAGHGEFSAQKRHVADVSAAGKAGFHRDDGNIIKWVFDTGLAITYSGMSILPGMFSHVMCRSQWQMVAA*	Ulvmu_WT_56	+	508982.0	509662.0	mRNA		GO:0003676;GO:0008270	PF14223: gag-polypeptide of LTR copia-type; IPR001878: Zinc finger, CCHC-type; Coil: ; IPR036875: Zinc finger, CCHC-type superfamily
UM056_0089.1																	MIRNESVTGMNVTETEVRAKLEDTCDLCVKAKHVADSHPASGSRATAPLELVHSDLMGPVRPASVGGNEYVLTAIDDYSGYAAVVPLKYKSEASTQLKNILLGW	Ulvmu_WT_56	+	510052.0	510363.0	mRNA		GO:0015074;GO:0003676	IPR001584: Integrase, catalytic core; IPR012337: Ribonuclease H-like superfamily; IPR036397: Ribonuclease H superfamily
UM057_0001.1																	MRTSDIGAREPVMAPAPAPGDREMPTVAIQETAERDLTVWFMLDRTGSMHQFGEACKQLLPEVLALISVLGAGRAQLRFISYGDYDTPDDVVSAPATGAAAHDALATLNITGGGDYPEAVKTALHSMLTDIETHRAADSADAMHVLFLFTDAPPHTSEDGPLGSTRGHIAAERAALGEEFSWRRLCARAASANVATVTFLPNHSLAACSLFYSLLGPLVPLTQAAAAQEISAAVVSVFLHMLGEPAEAVQLQRCPEAEPPLELRRWEKALRVMTRDYILPEPTLIEYDSARLTTEAPQVRAVLGGTLAQLPALLKADAALRAEAVAALETLATAERVRTLMVNAALGKVWRVVVAFRKHDVRVQALCDRFSCAVQGDPEMRRWVEATYNMQEEIDEILNSVNPAGPRLTADAATALSGAFPRPTLRDTLDLLRGGITADAAGGVLEFLRAVDINTTSATPYNNGTPVAMTTAEPHTWTPEDGVPVALPDAQLFSVLLHLLHPGTLASKRAAALVAVYAIVSGNEHLALRAEKWLASEKMRGRWTGADDPETNPEVFSVQFMHVVRRVRQLLTDEEASFFDRLWYLWRFRRTQLVPIRVRVCAPVQGAKPEIRADHRPECRKCRQPRPASLMLRATCVFCADVGVSEAKLPECAAGGQRRSHIVQCRVKSCRAFYAVERPERLACVPKCHYCRMKQPAPTITCSRCAARHICPDVGRMNAKTAAKWVCAPCEDAVVAGQESSAVQRDAPLGELMHENGELRGALEFGIPAAAIEGKLSTAFREQESAIVAQVPVAVVQGLTWHGAAVLNCAAATEQTRDVVRTADVATLCALCCCSRPLEAMGPACGACDTEICRDCSRRWYGVAPGTLPVSPAQLHCPFCKRAPRRRAEHCGRRNLPLAVRPDEGMVLGFCRQCRVIQGAVARECVREVPERQDWVCVDCEERVAAAAAAAAAAQHDQDATAAWELHEEERRLARGEVDGARRGRRMEQAREAIVSEFAREGLSLLPGMKECPGCGYGTMRSAGCWHMTCAVCEAHWCWVCAGEFTENTIYSHMEGVHGGIGI*	Ulvmu_WT_57	-	1277.0	5391.0	mRNA		GO:0016567;GO:0004842	IPR031127: E3 ubiquitin ligase RBR family; IPR002867: IBR domain; mobidb-lite: consensus disorder prediction; G3DSA:2.20.25.20: ; IPR036465: von Willebrand factor A-like domain superfamily; SSF57850: ; cd00198: vWFA; IPR002035: von Willebrand factor, type A
UM057_0002.1											3.0	7.92e-22	172.0	182.0	157.0	511.0	MFAPTPKTPTPNRFKGKVVIVTGGSSGLGLSTASRLSEEGAKLVIVGRTEEKLQKAAAEIKEKTGGEVKTVAADVSTKESNDKMVQEALDAFGQVDAAFLNAGGGPFNMIADLTGEEFDESFAVNTKSVLFGIQSVVAAMKEKGTQGNILATSSILSTSVSTCLPPAGVYSMSKAAVDILVKFSAAEFASDGIRVNGISPGYVSTPIQGPDNTDEKSDEFAADKQLVGRAGRPDEIAALASFIMSDEASFVTGSNMVADGGWAIKAY*	Ulvmu_WT_57	+	8851.0	11877.0	mRNA			G3DSA:3.40.50.720: ; PTHR24321: ; PF13561: Enoyl-(Acyl carrier protein) reductase; PTHR24321:SF7: ; cd05233: SDR_c; IPR036291: NAD(P)-binding domain superfamily; IPR002347: Short-chain dehydrogenase/reductase SDR
UM057_0003.1																	MDLALLTRMPDGLEVSKGGQPGAYIGRCVVRRSQVLRNILEESEEGDTCAVPLAVDRLESWRAFRYNDGSSLQVTTTELINLIMAADVLIDVKCLETVCYELSQRLFPRPGPPVPADPQTTVAQSDDSGAENQGPNHADVHDTETVAISTKDSKPLSATDCGSVEVIQALQALPDHVALSVMRAVTHLPALFAALPPSMHAAALRAHHPFIDSHAALTLIYPPLDTLPPTMRALSALGSLTAITLRMRPHGSANPEGMQPQEFLDRALCLLSLRDLSIDDWHMAKAPAATAAADAAAADAAAAAAPLTRLSLRNSSVSTRALAPRFGVLGTLRVLEVSAATRHDARMTSGRMVKDDAHALSAHLHKLTALEDLSLEHNRIAPEDWVKLAPVIDELPHLRAVNLACLQLPADMLFAGARVDGACDPPLTAESVRRVWRQIESLNVSGNLVCARNPVLWAALGQMSRLVRLAVADMPTELGIFVHLADALRAGHAVPESATLGHDVGEAQRAGAGDVTAWPAFRLESLDASGCRTIWGNAFETCMRAWPGLQRLVAAGTGRLERMGVPGQGLTAGRAPTVATGLAHVPALQELVLRDHKGLGPEGVKALAPALATLRALTLLDLSACGAAAAGAAALCPEVARLRKLQVLRLAANGMGSDGAGDLLAALVACEQLRDLDLSRNGAGDGLAPVVKARLSQHSALERLDLRGNTFREAKATLRALSMKRGNVILL*	Ulvmu_WT_57	-	12791.0	15633.0	mRNA		GO:0005515	PTHR44483: ; SSF52047: ; IPR001611: Leucine-rich repeat; mobidb-lite: consensus disorder prediction; IPR032675: Leucine-rich repeat domain superfamily
UM057_0004.1																	MASVATDSFRDTSGLCLTSEDGKEVFMEHRITQKSEYLKTVLDCRVEKSDQPLVVVSSDILSAWLAFVQQPEHQHAEWMPMESLEAILKAADILIDEATTDEVAHLIADRLFAPAATIVPGLALQKSHQSAVSLDSLESAPPSPATNAHKPLSRGRKIGAKMRGLFSKVMRTSTPRLHAVPAEPSTPSTCSRSDRTDTEPDEGSSASEVLGRVSEDLALSILHAAPNVYTLLATLPPKLHPLALRAHNPSIDSHHSLIFHFRDITAAVPAVRAAASVSHLTSLALHAVRTPNCPLAPQAPADAAAVFRVVADMPRLSSFTLKGWVLDIDGELKLLQHLRQPSFGGGRLRHLGLSHLRASMTVVAPALAPFAATLTCLDLSNTHLSDMAAQTLALYVGDLRALERLLLGSTHIADVGWEALLPQVCRLTALETLDVSSVHVSTHKFFHAAPDSSASGSVHSTGETSGGIAAEDPGASEPIDAVWTWVRVLDVSHNRQLRHLPDLGERLACMTRMQRLNCAGMGLFGEPAVDALRAMHKLPLQCVDWSYNDISAGAAQLSACLERGWRGLTSLTLCRAEIRCGAAETLAGSLACLQQLQELHMPRNGLAVRGGVALAPAIGALRTLRVLNLAQNELGDIGAHAIAQHAAGLVHLEVVDLSGNGVRGLGAAAAADAAAALPQLQVMALQGNEIGDEGAPALAAALARCSRGGTGSVGAHGVMPCIFRLRDNRFGPEAQFTLRAAALDGTSLSLDDP*	Ulvmu_WT_57	+	22160.0	27014.0	mRNA		GO:0005515	PTHR44483: ; SSF52047: ; IPR001611: Leucine-rich repeat; mobidb-lite: consensus disorder prediction; IPR032675: Leucine-rich repeat domain superfamily; Coil:
UM057_0005.1																	MNVDAPAEGELQAAALPIRQHQSEILSAVRSSTVTIVTGETGSGKTTQLPQMLLDAPDLLGDDRASIAVTQPRRVAAISVARRVAHERKARVGREVGYAVRFEESRSANTRLTYLTDGTLLREMLSDPLLTQYAVVVLDEAHERTLSTDILFSLLKQLVQARSAPDAALPRLRVVVMSATMDTDAISAFFGTDRSAVLNIPGRQFPVTEVWSQVEHDKRYVTTAAAVAVDIHTAKPPGDILVFLSGQAEVEQAVRLIDQQVQALDGQDCGDLLVFGLYAAMPLGMQARVFQSVPAGTRRCIVATNIAETSITIDGVVYVIDSGVCKEKTYDCATGMERLQVQPISRVQAIQRGGRAGRTAPGECFRLYSKRYFDNEMRDVSPPEILRTPLAAAVLHLKSLPAALGIDVLRFEFVDAPPREALQEALRQLHLLGAIDADGTLTTEGELMVKIPLEPQLARALLAALELGCARHMLTAAAMLSVDTLFVSERPPAQRSPAEEERIKQKQKLLAELQADGVGDHVFLLRVAEVAGGPDADEDLVEVLHLNRRGLGFARKVREQLRNVVETRVWPLFLQHHSTRDDGGGGGGEPGAGQQRHPPAQNGAARDAREGRSGDGIARHAQRAQREVDSRAGDGSKGGRGMERSRARSRTPPKHSGGEGRHEERMHEEGRHEERMQRSGSAHGGRERRDEERRDGERRDRERREGGRWRDRERREGERQRDAWSGATQDRDGHDRDEGACAEREARGQACPDLSFSTEPAPASQLRRMRRAIAVGYAPQIARRLDRNNGYRTLCAQEPCVGSLHYDCARMAVEDGLLPQWIVYHELISAGRTQLRKVCAIEQQWAAPVLERLRDMQTTRLSTAGTATGTAAGGGGSAAAAQAAAGAAGGGDVAARRARPDVPKAGEQKLQDARARALARRAKGTAGKAKARH*	Ulvmu_WT_57	-	28428.0	35562.0	mRNA		GO:0005524;GO:0004386;GO:0003676	IPR007502: Helicase-associated domain; PTHR18934:SF131: ; IPR011545: DEAD/DEAH box helicase domain; IPR011709: Domain of unknown function DUF1605; cd00046: DEXDc; IPR027417: P-loop containing nucleoside triphosphate hydrolase; mobidb-lite: consensus disorder prediction; PTHR18934: ; G3DSA:3.40.50.300: ; IPR002464: DNA/RNA helicase, ATP-dependent, DEAH-box type, conserved site; IPR014001: Helicase superfamily 1/2, ATP-binding domain; Coil: ; IPR001650: Helicase, C-terminal
UM057_0007.1																	MRWTSLFLVGTCLVCMHAGQVAALVGRTLEEARICTLKEGMTDCAGAFFGTCVHRALLRRLLPAQHGTAQPGRGSSAAGAAPANGGGRRAHAAVERPGGRHEQSAGENESGLRFQVPVSTGVGRAQPAQHGIGGLTGLRSRVRVGMCTELNAQLST*	Ulvmu_WT_57	-	48117.0	48587.0	mRNA			SIGNAL_PEPTIDE: Signal peptide region; mobidb-lite: consensus disorder prediction; SIGNAL_PEPTIDE_N_REGION: N-terminal region of a signal peptide.; SignalP-TM: ; SIGNAL_PEPTIDE_C_REGION: C-terminal region of a signal peptide.; NON_CYTOPLASMIC_DOMAIN: Region of a membrane-bound protein predicted to be outside the membrane, in the extracellular region; SignalP-noTM: ; SIGNAL_PEPTIDE_H_REGION: Hydrophobic region of a signal peptide.
UM057_0008.1	3.0	1.8800000000000003e-200	3.92	6.67e-05	277.0	331.0	332.0				3.0	9.61e-97	840.0	751.0	759.0	2350.0	MTASSPMQTPSAEDKATKPTFSVDETINPCLEQAEYAVRGAITVRAAEIERELKSGTHNYSFDKVLFCNIGNPQALDQKPITFPRRLIACCECPELAAKGVFPEDVVARSQEVLAAMKVGAYTVSTGHPYIRNLVAKGISARDGHEASPESIFLSDGASAGVHALLSTMIKDDSDAFLVPIPQYPLYSAALTLYGGTLIPYYLDESCNWGIDVARVEAAIAGARTRGMRVRGMVVINPGNPTGQVLSLENQVRLVQVCAAAGVPIIADEVYQENVWAEGKKFTSFRKVALDNPQPAPPVVLSLHSTSKGFLGECGHRGGYLEVLNCPAAILTQLKKLLSINLCCNTIGQVMVGTMMRPPAPGDASHEEYEGEKREILASLKRRAAKVVSGLRELQGVTCCDSEGALYAFPRLDIPAAAQHAAREAGVAPDFFYCLSLLNATGIVAVPGSGFKQVEGTFHMRLTILPQEADIDAVLSRLSAFHSTFMDQYRASGDSS*	Ulvmu_WT_57	-	61772.0	67670.0	mRNA		GO:0003824;GO:0009058;GO:0030170	cd00609: AAT_like; IPR015424: Pyridoxal phosphate-dependent transferase; IPR004839: Aminotransferase, class I/classII; PTHR11751: ; PTHR11751:SF29: ; IPR015422: Pyridoxal phosphate-dependent transferase, subdomain 2; IPR015421: Pyridoxal phosphate-dependent transferase, major region, subdomain 1
UM057_0009.1																	MMMTMGKPGICSQVQASESCGSRAGPHQVCPNANMLQWQKLRLCCISMLHSFTAKPQPESQRASLQLIQPPDLGMLLLPVDCAHWPEGLAHCVSPAYLL*	Ulvmu_WT_57	+	71320.0	71619.0	mRNA
UM057_0010.1																	MDVNLPDKPTSRRDLYMLHPAAGRSHEPPAGTRTPGQPHATAAHDSATLQQPLSDSAMTEATLALEGTASCTSHISQTTPGDRPGDPTPFQAASPLSATGTLEATDSAHTTHSHGSHAAELLTASGTFSASSMVTPSSTLARATEAVAHVAIAGRHGSAPLRVAQPTHQHSYDAGSPAGGLPSNPPAPLHQPASAGGTPTQLHSAAIDASGSLASNGAHHSESDTISDFIPALNPPSPHNYTPLGIAWRPLSRSSSNHDSNSPNNSARASDGAESDPQRALPSLLARAAAVVGASHVGGDGFAAGAAQHGRHMFDATEASLARERGSSQSPGSNSRRHSARVVPPKGWPPARPLSQHDGHRSLVDPQTSFRHWADAASACSSSPDTLGSGRGPPSLSPGSHRGSAGAPPRAPSSVGGSGSPAHGSSSARQLVAMKRAELERAARELAELEALAATRAATHAAKRSSSESSPSPERQRDDSAPYTVADAPANRDNSGESSGLVQEQQRIGNHAARPVLIDPSGNGRPRLPLQLQPREGFDVPEPPRSGRQTPPLTSQPSGVAAMRTLEESRANLAAIQAVAQHRPTSLPGAARGGPRPRSLGSRSHAAARFTLDEAAAILNSLPAVPEGEPHAALPSADDGLVRRPAGIARFLTDMQQLPPSAQRTAAEEQDYRRTIARRLQDQAHANLTHRSPKRCGAYPSLQPSSQDSMMNASVVSAPAYAAAAHSPSAASAASVTSASRARHAYAAAGRPPSSTGSARGSRGAYDAIAGNLMPRSLDGSGRAGSRSSQRPSRAIVVSGGGLSKKDVENLRRGKPPGTSVPDIDTILGSVGSQAPPDSAPRARSVSPVPPSVAYGAVDPRVAPRSTGSTLFNTAHSLGPHSTGSALPDPATPAGSAQNLAASGVLLPQSGGTPGSVPHSEMRVVPVDTSAAAQQPRPRPPRSLASLFCLRPTPTQSDSADSAGTPGSGVLPAVAPVSGSARGPHMYSGKTGGADVPSGTEAAEGADASLRRKMRQEMRNYDRELAVNCGCF*	Ulvmu_WT_57	+	73533.0	82297.0	mRNA			mobidb-lite: consensus disorder prediction; Coil:
UM057_0011.1																	MHGCMAHACIYGVPAIPFQMLCALCCDLQMICLKHEAQVGKVAWQENAGRSTQGMSNMSATCTALLAPRSRFRSSCCHACAPQQSHCQTPSAQHAYKASNRFLSLSAAASARHQQLRGAQQWLQPSARAQRACGCVRGL*	Ulvmu_WT_57	-	84827.0	85246.0	mRNA			SignalP-noTM:
UM057_0012.1																	MAEPGPLQAAAPVEAVENSRDVSAELEQIEEALTIAWMFLNAVFVFLMQLGFAMLEVGSVRIFHVQNILIKNVVDGAITIVAWFAFAYAFYGNSGNGFSGKNHFFMIGADDDPLLMATWFLGVTFAASAVTIVSGAMAERCKLPAYFAFSAIMAGFVYPLAGHWVWSTTGWISPYNDSKLISGVLGYLDYSGSSMVHALGGMAALIAVFVLGPRHGRFGIDGEVVELEGTVGNSGVYKVMGTMMLFVSFLSFNASSVQNWERIAVAGLSGTNTMIAASTSAFAVMMWKTLVNRFEMNVVHSIDGILAGCVSVTAGSTLIHPWAAAVVGAFGGILYVQTSDLMLRFQLDDVVNAVAIHLTPGIWGCFAVGLFATEAHIRRAYPDSSFEPGVEYDVGVAYGGNGKLLGMQVLGLVVLMTWCVIIVLPLFLVLRQLKVLRIPTDAQISVHSGFKSHETYSWNRYPQKIISLNGVGTTAEAAQSGARARPSASSAPPQSSATNGHV*	Ulvmu_WT_57	-	86134.0	95423.0	mRNA		GO:0016020;GO:0008519;GO:0015696;GO:0072488	TMhelix: Region of a membrane-bound protein predicted to be embedded in the membrane.; mobidb-lite: consensus disorder prediction; CYTOPLASMIC_DOMAIN: Region of a membrane-bound protein predicted to be outside the membrane, in the cytoplasm.; NON_CYTOPLASMIC_DOMAIN: Region of a membrane-bound protein predicted to be outside the membrane, in the extracellular region; PTHR11730:SF6: ; IPR018047: Ammonium transporter, conserved site; IPR024041: Ammonium transporter AmtB-like domain; TRANSMEMBRANE: Region of a membrane-bound protein predicted to be embedded in the membrane.; IPR029020: Ammonium/urea transporter; PTHR11730:
UM057_0013.1											10.0	0.0	383.0	444.0	385.0	1210.0	MADTSVGALILGAGPTGLGTATRLNQHGFDDWMIVDQAESAGGLACTDITPEGFLYDMGGHVIFSHYQYFDELLDTAVGKGEDTWNTLQRISYVWIRKTWVAYPFQNNIAALPKEDQILALNGLIEAKRQNALAQGRPRNFDDWILRVMGEGIADLFMRPYNFKVWAVPTTMMQADWLGERVATVDTGRAISNVILSKEDAGWGPNAVFRFPTQGGTGGIWKAVSKLLPAAKQQFGRQATEIDVEGRRITFADGAAVRYDTLLSTMPLDTLLRWCGRSDWADGLQYSSSHIVGLGLRGVSPHGLKCWLYFPEDDCPFYRATLFSNYAEKNCPPADAKLPTLCYGDQSTPDAPQPAPGPWWSLMFEVSESQYKPVEWRETVTLGGRSWPKIVAATIQGALNTKLIQSTDEIVSIYHRRLEHGYPTPSVGRDAVLAQALPWLRERGIWSRGRFGAYKYEVANQDHSLMLGVEAADNMLFGTKELTLHHPNIVNAKKNSDLLYSSLGTLRRRANGAVNGAADA*	Ulvmu_WT_57	+	122281.0	127354.0	mRNA			G3DSA:3.40.50.720: ; IPR036188: FAD/NAD(P)-binding domain superfamily; PF13450: NAD(P)-binding Rossmann-like domain; Coil: ; PTHR43734:SF4: ; PTHR43734:
UM057_0014.1																	MLSWETPKILTHRSHGRLYGNKRKRERTAGRAIAAEITGKSTQAITRDCRSIELEIATCKEWTPQTTDWSPTCSSFHAPQLMAVNSQSAVLVGVHRKQHEI*	Ulvmu_WT_57	-	127952.0	128257.0	mRNA
UM057_0015.1																	MYVGWKYHGLASQLDEPNTVEAHLFGALEKTCLVKPGVPPKEFSYTRCGRTDIGVSALANMITLEVRSKAAAGQPLPLADEELDYPFLLNKVLPSDIQITGWAPAEPSFHARFSAISRRYKYFFTGASGLDAKAMQAACDHLVGEHDFQHFCKINLANTQMHTRRIISARVAPPPQNGQSMPSDLLVLDITGTAFLWHQVRCIAAVLLMVGRGHERPDIVHELLDINRQPRKPQYDLAPEAPLILLGGEFDGLPPLRLSRLAASMLAKRVDAITRDHAARLAVLREVWGEVEGAARAAGDSVQREKHRPLLGRVTDQPLSERLEAFLAKQAVRAAAAEGPSEMDADAEADTEAGGPQQAGEAGGGAQP*	Ulvmu_WT_57	-	129677.0	131726.0	mRNA		GO:0003723;GO:0001522;GO:0009451;GO:0009982	IPR020103: Pseudouridine synthase, catalytic domain superfamily; IPR020097: Pseudouridine synthase I, TruA, alpha/beta domain; IPR020095: Pseudouridine synthase I, TruA, C-terminal; mobidb-lite: consensus disorder prediction; PTHR11142:SF5: ; IPR001406: Pseudouridine synthase I, TruA
UM057_0016.1	2.0	3.1699999999999997e-34	2.14	157	236.0	212.0					2.0	2.46e-51	157.0	130.0	164.0	452.0	MYCLRQVPHLLRGVRQLSTDSHIYDVVIVGGGMVGMSLAAALGTHKQTSGLRVAVVDRSPVKDVLEQDIRHPPDYRVSTVVESSIRFFEQAGAWSHIQPLAREFSSMQVWDTVGHGCLQWEGRDVGRDRMGAVVENAVIQSACYRAASACPNVSIIAPGTITDIAFPPYSHKASSTNQQRQASDKAMSYGSLASITLDSGFSEGQPQTSGPSASGISPSTIQARLVVAADGPRSETRSQAGLRTVAHAYKQRGVVATVATEPHSTAWQRFLPTGPIALLPTRNGYSNIVWSTNCEHAHALEQMAPDEFGAEVNKALAVPGESEGGRGAAGALAGLLSRAAAAGGGAVRPPRTPPVVEAWVGQRPASFPLRMQHAGRYVRPRLALIGDAAHVVHPLAGQGVNLGFGDAAALRAVIAAAVAIGGDIGDMRILEDEYERPRMAINAGMSMALHALNGIFAVGRGPVAEVRSAGLALVNAAGPLRNELMRVAMGDAPTAPGSALASLMQVFPAPQTAVVR*	Ulvmu_WT_57	+	132481.0	136618.0	mRNA		GO:0016709;GO:0050660;GO:0006744;GO:0055114;GO:0071949	PTHR43876: ; IPR036188: FAD/NAD(P)-binding domain superfamily; TMhelix: Region of a membrane-bound protein predicted to be embedded in the membrane.; PTHR43876:SF7: ; IPR002938: FAD-binding domain; IPR010971: Ubiquinone biosynthesis hydroxylase UbiH/COQ6; IPR018168: Ubiquinone biosynthesis hydroxylase, UbiH/UbiF/VisC/COQ6, conserved site; PR00420: Aromatic-ring hydroxylase (flavoprotein monooxygenase) signature
UM137_0003.1	11.0	0.0	7.21	4.33e-05	2010.0	2350.0	1930.0				9.0	0.0	508.0	542.0	651.0	1700	MARSTHATTSRHACLRHPNRLRRAKLARCSQTCGAGKATVPSGWGATTSDGDGEIDRLRNLGQAQNYNINVDHGQTSQHLDSIFTGGFLGRKSDIADGSLRYEEFRSFENVVGEYYVAPRFLERIAMHMAKNYLWKHLRGIKVPLILGIWGPKGTGKTFQTELSFKKMKVEPIVMSAGELESVVAGQPGYLIRKRYRLAADMSKARGIMSALLVNDLDAGIGRHGDTQVTVNNQIVVSTMMNMCDDPTRVSIGEVWREEAMNIRVPLFVTGNDFSTIYAPLVRDGRMDKYYWEPQRDEKVAMVYQMYKDDNLEIEDIQKLIHRFGNQSLDFFGAIRACTYDSQILDWIKLEVVAEDITKSGSMSRISERLVRQKDLPQFEPVDLTLDMLIEEGDRLVYEQEMVNSMRLSDKYLRKQYGSGTMIGFGG*	Ulvmu_WT_137	+	25974.0	35620.0	mRNA		GO:0005524	G3DSA:3.40.50.300: ; IPR003959: ATPase, AAA-type, core; IPR027417: P-loop containing nucleoside triphosphate hydrolase; PTHR32429:SF11: ; PTHR32429:
UM057_0018.1																	MRASSVWKATLQVACAIACLQPLPARSDSGCTDISTPTQVLTILGSWPSQARVCVGLEGQGGGPHISFADSPPLALLAGSVLDVTCLHPDAHLDLHSAAGALDVRAGATLRVRGCRISTLPSLAAAALPLLPLELSPTLFGRSRGHIELEDCRLLVPLQFVKSFVSINGSTSVLEAEAAADPSTLLQSTPVFVDPSLQSAAIAVRAANFTLAPSRPRTSTPSLDLTNTSLWFSLDSFAAALPLLAVAEGALAADQDSEWVYGAGTNPGRPYPESSRRGRLDGVRLPPPPSGDVALGAAEYEEAPPDSIEFLAEGGTTGVQGLEVVDVRQLEQETEAATVAMGPVGGGESSEGGGW*	Ulvmu_WT_57	-	152652.0	155025.0	mRNA			SIGNAL_PEPTIDE: Signal peptide region; mobidb-lite: consensus disorder prediction; SIGNAL_PEPTIDE_N_REGION: N-terminal region of a signal peptide.; SignalP-TM: ; SIGNAL_PEPTIDE_C_REGION: C-terminal region of a signal peptide.; NON_CYTOPLASMIC_DOMAIN: Region of a membrane-bound protein predicted to be outside the membrane, in the extracellular region; SignalP-noTM: ; SIGNAL_PEPTIDE_H_REGION: Hydrophobic region of a signal peptide.
UM054_0054.1																	MRPSVPTVDPSWQERRRALAAAGTAQVFDFEKWAKHRSLWKYWIAVRTLPTSHVLRSCAVPVLWVAFVSILVGLKDELEEAGAIPTWFRVERFTEIVQEPLTITSFALSLLLVFRTNSSYARFNEARALWGMVLNRSRDLTRQCVSFYPTSEWDAKATFARWTISFSKCLLCHLRPFSSLRDEVSHVLSKEEIQILLAADHPTVMCIQVLSELIEAAPITAIQRWQMHENLTKLEDMLGACERILKTPIPLAYSRHTHRFLIIWLTILPYALWATFDWATVAVAPLISLFLSGINEIGIDVEEPFSLLPLAAIADTALKNCTQIVNMQLLLADRLIEARDKSLNGRVFNVVQDERDTKLAREQADLLPLSRRSAMSMLEQVTSASTGTNGLARPSAMPRLPSAGFARPSAAGPARSAGVAASAPRPPLQRHSATPGVLRPVPERPQLQRHSAMSSFNNGAATAAAAVAAAAHPAASAPTAITPPPSDSTTNPAATAIAPHTNTDSPFKELELKVPAIHGSAVPVESTETEEEEPPAATPSVATVPWPGGRSPRSPTQPSSPTSPPLSVRSAFAALPPHSPHAEQLSGMHHVSSMPQAYVDPGDARLRFYGRGADDEASFLAPGGFRIDSDVRGVSTRGSWRGSGRRLSLESAPPRRPRGQESLFVRARRRGAAFAENIRQRARSQDP*	Ulvmu_WT_54	-	303874.0	307564.0	mRNA			IPR021134: Bestrophin/UPF0187; CYTOPLASMIC_DOMAIN: Region of a membrane-bound protein predicted to be outside the membrane, in the cytoplasm.; NON_CYTOPLASMIC_DOMAIN: Region of a membrane-bound protein predicted to be outside the membrane, in the extracellular region; PTHR33281:SF1: ; mobidb-lite: consensus disorder prediction; TRANSMEMBRANE: Region of a membrane-bound protein predicted to be embedded in the membrane.; PTHR33281:
UM003_0241.1	2.0	5.08e-123	4.67	0.00213	486.0	817.0	921.0		10.4		3.0	0.0	511.0	533.0	581.0	1620	MMRLGHHPTSSRNVVAAAKRKKPDYASRRSGNQEENLRRRANGHQMPLSARGPLESRARDSRDTSAALRARSSKGILYMNPNRRRGRPAHQRSPDDSPLRDGNRDRLIGLLTLRAAKTLEYYFMETNLTYHHWLSEYIRRNPIPLEGNWDSVSGEEFLRQLLTEGVDTTRYKGGVRDPLFSCVGTIGVDPRAIGQRIMDIRSALAKEFIQDLQDIAEENAVLMRECAMMSLSALDSLESDDEFSPHPEMQDGDMAIPDTASEFLTRASETDIERFQRERDAREPADGAAASDGLSSTEKEDGDIRPGVDDINEFEAELEAPEKWARRFRMMREAEESAGETSTSSEADDAGADQANDDSKGEASSREEETSSEGGSGDTKPDVSGEDHKPRPE*	Ulvmu_WT_3	-	1462272.0	1466232.0	mRNA			SSF158615: ; mobidb-lite: consensus disorder prediction; Coil:
UM149_0033.1																	MTMKQCGLHAHAFNLLIRLPRRAIGYQVSHGRSSQIRHAQASPVQTKPIPPSSPGDGNSEASSVAKRIFFEVTREVSVGEELMVVGNAPELGEWNCQNGLKLEWHPGHVWKGAASVSDLASIEYKFVKVAEDLSQAEWEQGEDRTANLNDISSPGVSVSAYWGVPATYLSATPLQVDEIASTSNGALGDSTDLPVATYTARVAMQKELCLGQHLKLVGSAPALGNWDFRAAPAFTWTPDHVWQLELQLPIDTPVDWKVVQAVEGSDDWCQWQSGENTIVDPRLLGLKEDDTLEVGCTWDGESRASIVSTPVAESEATMAAVAALAEVASGVTDAQRMITIKEEAVYSSDSDGLDDVVNGGTKPEDEQSLAASKDSLEAARKAEAEAAQEAQQAKAAAQAAASQARAEAKASAEKAAAQRAAEAKAAAVREAQEAAKKIAAEKAKAKQAVAEQAEKAKAVKVAAEAAEAEKAEKVKAEREEAEAKKVEAEKAEKAKAEKAKAAAAKAEAAKAEKAAAAKAEAEKAEKAKVEKAEADKAAKAEKAAAATAEAAKAEKAAAATAEVAKAKKAEAKNAKAENGEQAMVQITDKAPDRGSDGEATKSSFTADAPDAVYPQQSGRDAGGASAVQSKSRRSRSSMWPSAAVVAAAGLEPLRDLGYTSDEEVVQALEEEAEQAAKARVQALEQAQAAEAAAEAAAAAAADAEGRLAIMDGIASAWPAVQTTAPDSAAVDLEQKAADAADSWERGADGPPESVRPFAQTEAGAVADTTKKGNVAASQDQPLNGASLNAASQAAVPPSLQALQPTQDWPPTADKDDAAEDALAVAPWVVRDTLAAVGPNVDSSLQGQPQNGDSAGLADMVLTPEQLAVLAEAGAPAAAVDGDGTFELQKGRLDTTDDGSTVIVRGGHDYDSETGTVTVTAPLATGPDGLLTDADGMVVEKDDGTVKAEDVADVKPEDEVGLIGKVGAYAGMAAAGLGAATLAGGIAVDMTDVALIAGVYGVATAIGKSQNSAIRAKGAAGPVLSAFVTAADIARRIQGGPEPKKEVVDAQERLGKYQKSKRADVSSQSESAVEVTEAMAVAEAQVKAEAARTAQEKAEAALAVKVAERAEEMRGKLGPKGMQALEEGVNQVMSTDVQRILKALDSNMSDEDKVAHLVKMLLNDDPAAWKTPELAKIEIRAAMCLAAEHVALFSAAEPDTQRAPYVLLAALAMSAVDEMRGVKTR*	Ulvmu_WT_149	+	109822.0	115266.0	mRNA		GO:2001070;GO:0030246	SIGNAL_PEPTIDE: Signal peptide region; PTHR15048: ; IPR013784: Carbohydrate-binding-like fold; mobidb-lite: consensus disorder prediction; SIGNAL_PEPTIDE_N_REGION: N-terminal region of a signal peptide.; IPR002044: Carbohydrate binding module family 20; SIGNAL_PEPTIDE_C_REGION: C-terminal region of a signal peptide.; cd05467: CBM20; NON_CYTOPLASMIC_DOMAIN: Region of a membrane-bound protein predicted to be outside the membrane, in the extracellular region; IPR013783: Immunoglobulin-like fold; Coil: ; SIGNAL_PEPTIDE_H_REGION: Hydrophobic region of a signal peptide.
UM002_0241.1																	MPDKDRQPFYCPYPGCKRKFASLWRLKVHYRAPPNERGSGKERGHGVELPICPACGEALQPKTHHNRCRAGRTSQPAKSAIKQRGKGSRSSNALVSAKRHLAKDEPKSNEMAAAKDAIGLPTALTESIATVPAKNAPLCAAVEYLDDLPQNGFMMPEALACSQDGLAVQPDLVQGLPFDLHHAAHLVQGDDGMHDSGPSSTHEVNMSDNDEAATHAFSLPPVPAQNLSAKGAAQVLYKIARSDTDPLGTAGSDSGIFAASAPQFHLGPLSATTDGAAADVADDAMHNGCTALDTDLMTTSSATPRSADMHCAESIPGMRHECTADGIPINSIMGGAVPMMVPWGSLQPPGGMQMLQPGSNGLVPVSQGAQIFLPVQLRAMEGGQSDDMMLDGGNAGYSLVVPPELMTQQLVFNADDMLQCVDANGQPLGLPVLQVAESPSASGFMPGAAGQGLGGIPQEQFLAAIRNTSATEVSATS*	Ulvmu_WT_2	-	1132775.0	1134659.0	mRNA		GO:0003676	mobidb-lite: consensus disorder prediction; IPR013087: Zinc finger C2H2-type
UM057_0023.1																	MEENETRTLLGHSSLVSRLAYSKEGTLLASASADCTGRIWAVDHDHPVSQELKGHKYGISDICWHPDQAYVATAADDMKLAFWDVETGTKLRDFEGHTHFVYCCKVHPHGSVLISGSLDESVRLWDIRSGHCIRTIPAHADPVTELDCSRDGSLLATCSSDGLSRLWDFRTGRLLRTLLDSECSAPITALRFCPNSRYLLEATLQEDAVVRVWDWQRRDGVVVRRLRGHTNSVYSVPATWVYGAWAASASEDGTVVLWHINSGKMSTIDFNTVPERLAEAQSAASPQASAAGPAADAAPPAPPAADSHMADAPAEAADAAAAAAKEPAAAAAQERKPAAGGPTRAAGGGGKAVEKRPAAMPRPCAINTMSVHEGTQRIAVGQIGRPDHSITLAPFPKPSM*	Ulvmu_WT_57	-	206694.0	211210.0	mRNA		GO:0005515	IPR019775: WD40 repeat, conserved site; G3DSA:1.10.10.670: ; IPR001680: WD40 repeat; mobidb-lite: consensus disorder prediction; PTHR22847:SF603: ; IPR020472: G-protein beta WD-40 repeat; cd00200: WD40; PTHR22847: ; IPR017986: WD40-repeat-containing domain; G3DSA:2.40.50.140: ; IPR015943: WD40/YVTN repeat-like-containing domain superfamily; IPR036322: WD40-repeat-containing domain superfamily
UM057_0024.1																	MYICKDIQWSELTESLHTHSAQASCVPRHVTAPCFTRSDQKDRKMATSTAEARAAVRQPRMVTCRLTTEYAQRAHSPKHDTREVVTALFMSMDIILHCQAQGWS*	Ulvmu_WT_57	-	215563.0	215950.0	mRNA
UM057_0025.1																	MRSTRSSHGVSSSARVDGPPNSLHTYDATAALVHLRVTAPEDLMQDTHARCCGHPGRLGSNCYQLQRASPGHAYTMYTSQTLARWACSCVASRLQFSALAQPARRCHRRLCDASLINQASLLVAVIALLSGRTCWH*	Ulvmu_WT_57	-	216859.0	217269.0	mRNA			TMhelix: Region of a membrane-bound protein predicted to be embedded in the membrane.; mobidb-lite: consensus disorder prediction
UM072_0060.1																	MPSKRIVRDGERFKCPYPGCKRSFAELWRLKVHYRAPPDVRGSGKERGHGQELSHCPHCSARLLPGKHHIQCSAARAKRAEAEKQAQAQAAAAAVGIPGAPGLRQVKLEHGQLQYQVGKGSNGMMYGSNQAPNTSSTNDLWSSNPGLPHAVQASTALGVPGGHVPPHQMRRLMAAEGNGWGRQGLLLSPGPSVSPHGHAHGHIVPFQMHSHHAYTNTIIREAVPGNPNAAHCCLQTDLCGATWPLNQPFPVPQPQQAVYHTQQGSYAMIAHGPGNWNGMGPSYGSGALPMGVQFVSAPPSESAPQTLTQTSANPSSAQTHCAMTVSMGGGDTSAAAPSGGAAPGGSGALGTAFPGDISGMHMVKAESTGGPDLMCNVKMERGGGTDCIAGLPVPPSPPSSPPPELVDMLFDFDKFDDLDNLESFDAAGAGAATCGGGGDSSGTTGFEDLDDVLGMGGADVTDTSELFKIFTPDVHGIPTMTTHLHQRMTSEQSAELPWPLDDMDAGGAAGSMASGMSADYGDGDGTSSAKRLRVDDSGAMLLSRVPASHMAG*	Ulvmu_WT_72	-	368378.0	371305.0	mRNA		GO:0003676	mobidb-lite: consensus disorder prediction; IPR013087: Zinc finger C2H2-type
UM057_0028.1																	MESPQMESSSQLHPDTMSSATPLLEHSSTSTAQAAHRPSATAPVISTNHTTPQSSASLHPINNQRSGGTLNTTIRSEGPYRGGVTASVLAAGFGASFAVASAPASSSEDVQGGTEVFDPHALAAAADPSETSEAAPYQPPSYQPPSHASSPHIPSSSAPNVSSTSLDAFPNPGMHPAAESAAAGAAALIQGELPPSRSPPLAAGRTRYPPPAHAIPSPTPSSNPSGPSSPSASVPSTVPALPAGSSGVYGMSYPTASDAGSPAVPHVRQQSPQRAQHVQQPVAAAAPDDDLELDRSEDAWAARNLTPSLELPSRRAPLQPLEEAADAASHEWDGGIAAAALATAEGERDPNRIATPTYIGPPPLTAEMERHRAAQSQAPLSAQAANPPGHPAGLPLPVPPAPAASPPHAARQPPEPAPSALPRPGASDSMGVAASALAHGGGAAGAVESVAGDGSTAGVGTAAAAAGGTGTGSGTGTGTGAHLSSPYASMDQSSTAFDPPANHVRPAATAIGTAGDAPPPGPPATRDSTADVSDGYTSASESQTFPNIESRLSVTAPPATGTSPTANGDAVPPYVTAGAAPDAAALRPSSPTNISLDAPSDPASTRPGIGSGWFFPPNTGGVAHASAPGPGAPGPTTNGYDSSSSAVQPRVWEPGGGISKAPPAGAPPYSLGGHFAAAYGRGGHLPTINSVGASAQGSLQAEQPPLPVPQHSMHQHPSLAGPYGSLHYGDHPPGHPSAPASFRCSRMELWILAAALAVVLLLGVLLLVLLLALP*	Ulvmu_WT_57	+	234700.0	246891.0	mRNA			NON_CYTOPLASMIC_DOMAIN: Region of a membrane-bound protein predicted to be outside the membrane, in the extracellular region; TMhelix: Region of a membrane-bound protein predicted to be embedded in the membrane.; mobidb-lite: consensus disorder prediction; TRANSMEMBRANE: Region of a membrane-bound protein predicted to be embedded in the membrane.
UM057_0029.1																	MPVPHIPVIGFRSHAALLESCVLGSRVHLRPQPCMVVTATFAPHACESGVCCVQASPDPGMPASSAVLGRHQAAHPADRPAGPAALRGSCAGDCPESLALLDSVARLTLAPIMRDV*	Ulvmu_WT_57	+	246922.0	247272.0	mRNA		GO:0003677;GO:0006355;GO:0003700	IPR011539: Rel homology domain (RHD), DNA-binding domain; mobidb-lite: consensus disorder prediction
UM057_0030.1																	MPARAWMCGRCGLGHLLRALHSFDVFFRAAFCHCNEVCIRNHLWQPAVPTGRWQTCGCLEVLISRGSSLAAACCTVIDLGLNSAEATEQARDKPSQGPSLAAVSPATRSSLHAHGSQGSTQHLHTPLPPTDMPWHLAPPTEVVYACMYCV*	Ulvmu_WT_57	+	247479.0	247931.0	mRNA			SignalP-noTM:
UM109_0054.1	2.0	4.03e-39	0.2	565	642.0	636.0	619.0		148.0	59.2	2.0	0.0	449.0	669.0	419.0	1540	MSSSLQANLRRTSSAHSCTGYAPGLWCGRGRSSLNTTVCQAYSNQTNGATMAPASQSKAVAESQRSKPRPPKMTLFKAMSFAGPAPELVNIRLAMVGLLLGAVREAQSGETFLAQAQHASVQDILLVVTIIIATMVPVMHSARHEPFGMFTPRAELTNGRAAAIGIICLLALEYRTGVPFF*	Ulvmu_WT_109	-	238661.0	239476.0	mRNA			CYTOPLASMIC_DOMAIN: Region of a membrane-bound protein predicted to be outside the membrane, in the cytoplasm.; NON_CYTOPLASMIC_DOMAIN: Region of a membrane-bound protein predicted to be outside the membrane, in the extracellular region; PTHR14154: ; TRANSMEMBRANE: Region of a membrane-bound protein predicted to be embedded in the membrane.; PTHR14154:SF5: ; IPR023329: Chlorophyll a/b binding domain superfamily
UM057_0032.1																	MKSISTAIRQTFASSLWSNKRVHLSRMPQKQAGEKLELELNMVRGGTATLETSSHDGPSDKGLLNESVDMSDSRGSGAVWMETTVEAGSAH*	Ulvmu_WT_57	+	264854.0	265480.0	mRNA			mobidb-lite: consensus disorder prediction
UM025_0013.1																	MSDFTFPSLPEPAPLQAERMPPPSQPLTAQSTVRNADDANSAAQPAAQLESAIVPPDFQRQKIPLEKGFSQMDWMKLSRKGLDLDGRPMNGSGLRRQPIPMDEVKQHKTVEDGWTVIHGVVYNLSPYLRFHPGGAKILHTVMGKDGTKMFLKYHSWVNAMALLEKCIIGRIERPEA*	Ulvmu_WT_25	+	124670.0	125752.0	mRNA		GO:0020037	IPR036400: Cytochrome b5-like heme/steroid binding domain superfamily; IPR018506: Cytochrome b5, heme-binding site; PTHR19370: ; IPR001199: Cytochrome b5-like heme/steroid binding domain; mobidb-lite: consensus disorder prediction; PTHR19370:SF122:
UM046_0026.1	5.0	0.0	-0.73	0.0529	2060.0	3230.0	3200.0		1200.0	592.0	5.0	0.0	7790.0	7520.0	7750.0	23100	MAFVPTVRCTRVPAGPRLALKATAPRPSLVVRAAEEPAAAPTSAVAILADDDFASTVLESSKPVLVEFWATWCGPCKMLHPVLEEVAVELSDQIDTYKMDTDESPKTASEYGVRSIPTVMIFKGGKRIDTVIGAVPKTSLKEAIKKCLV*	Ulvmu_WT_46	+	185945.0	187082.0	mRNA		GO:0015035;GO:0045454;GO:0006662	PTHR10438:SF367: ; cd02947: TRX_family; IPR036249: Thioredoxin-like superfamily; IPR013766: Thioredoxin domain; SignalP-TM: ; IPR017937: Thioredoxin, conserved site; IPR005746: Thioredoxin; PR00421: Thioredoxin family signature; G3DSA:3.40.30.10:
UM046_0027.1	2.0	0.0	-1.41	0.0415	1640.0	3270.0	2540.0	86.5	2070.0	639.0	4.0	3.24e-119	12700.0	12600.0	12900.0	38200	MACVSTTRVLRMARGSGVALKPPTVRQSVVARAEVPDPVVAPKGEPAAAPKGDPAAAQKAIAATDENFKELVLGNSLPVLVDFWAPWCGPCRMLAPVVDEVATLTEGRLVCVKLNTDEVSGIATEYGIRSIPTIILFKDGQRVDTIIGAVPKDNLLKALEKVL*	Ulvmu_WT_46	+	188467.0	189658.0	mRNA		GO:0015035;GO:0045454;GO:0006662	PTHR10438:SF367: ; cd02947: TRX_family; IPR036249: Thioredoxin-like superfamily; IPR013766: Thioredoxin domain; SignalP-TM: ; IPR017937: Thioredoxin, conserved site; IPR005746: Thioredoxin; PR00421: Thioredoxin family signature; G3DSA:3.40.30.10:
UM057_0036.1	8.0	9.300000000000001e-179	1.93	0.000659	3470.0	3450.0	4210.0		241.0	145.0	8.0	0.0	4810.0	4840.0	4540.0	14200.0	MATTHKEMDIAMMLAAKCHLGSKNCDYQMERYISRRQATGIYVINLQKTWEKLIMAARVIVAIENPQDVCVLSARTYGQRAVLKFCQYTGCKALAGRHTPGTFTNQIQKRFEEPRLLVLTDPRQDHQPIKETAYMNIPTIAFCDSDSPLQHVDIAIPANNKAKHAIGCLYYILARMVLNMRGTLRYDAQWDVQVDLFFYRDPEELEQEEEEYVEEGAAYGEAGYAQPGLEFGGQPAAAPVMDAAQDYAMPTEGAAGFEAAPAPPMGEFIPPATDFASGY*	Ulvmu_WT_57	+	304246.0	306378.0	mRNA		GO:0005840;GO:0005622;GO:0015935;GO:0006412;GO:0003735	IPR023591: Ribosomal protein S2, flavodoxin-like domain superfamily; IPR001865: Ribosomal protein S2; IPR018130: Ribosomal protein S2, conserved site; PTHR11489:SF15: ; IPR027498: Ribosomal protein S2, eukaryotic; IPR005707: Ribosomal protein S2, eukaryotic/archaeal; G3DSA:3.40.50.10490:
UM057_0037.1																	MVELPTCLAGALADVIQDSERVLVQFERMRSQLDGLVRQDGLPLTRTAMDQLATVVESYQKILVEVRGMAVDASGEDKLQPEPCKALPLAQVRLEKIREFRSLAFQIQQQIEDLKKVFWLELDRIKHCVRWQQRRVRSFKFDCWMLAVLVVAWFVMRWFWKPVDPV*	Ulvmu_WT_57	+	307406.0	307906.0	mRNA			CYTOPLASMIC_DOMAIN: Region of a membrane-bound protein predicted to be outside the membrane, in the cytoplasm.; NON_CYTOPLASMIC_DOMAIN: Region of a membrane-bound protein predicted to be outside the membrane, in the extracellular region; TMhelix: Region of a membrane-bound protein predicted to be embedded in the membrane.; TRANSMEMBRANE: Region of a membrane-bound protein predicted to be embedded in the membrane.
UM057_0039.1	2.0	2.05e-104	-6.38	4.33e-05					270.0	178.0	3.0	3.63e-15	511.0	536.0	758.0	1800.0	MGSRVLRRSLSSAEPMHMGSPALPVEADSEERAARTAEERTDRFNQTIYERLEFERGTVIGCSNEWEGRLETGERITAVAECVRTRLCPNTTDPAAQLRAARSVVPQPSTDQRPAYCADYTDKIRSTIKEGVRPVATEEEAAAAAAAAKAAGLDRLLVRRADVYRHNKKLYDAGHKQTVTVVKRLMAFADIKLAEPLEVIPDKSFMPANGDKRTYVSLATYCWPANPDDLENPVGPWECKDGLPFPGRNIIAPDFEKLMKMQQKVLAIAGAYYFTGDERYAEHAVRVLRAFYLDPETGMLPTLLYAQLRGGSKKGATTGTIDNHGTYAVFDAVALLAGSAAWTEAAHAALHTWFTQYMHHLQSEHCRNESLQENNHGTFFDVQYLSILSFLNRREDALEFIEHVVKPRLRAQIAGSVMATEMTRPKSYSYHSFILEGYVQLASMADKFGVDLWGMTADSGNSILDAWDWMVPHWCDRSESIWPVEQIDNPKLDINRPQEYAGLVYAHVMAQADVGDAYTLRGRHYALLYQSLRGGPDPKHEMDEARALLRQVGLVKFDDCFIAFCPDRPVLPIDVPTYPAPNCIPPLDAPLTALDATKGPLRGIETAPDILPALLAGDDPNPTFDLATWLGQSATARAAQVRRMAEDHVAVHHPAGLALLLLLSMAAVAMSARATLNAVRRKQRVR*	Ulvmu_WT_57	+	313581.0	323800.0	mRNA		GO:0016829;GO:0042597	CYTOPLASMIC_DOMAIN: Region of a membrane-bound protein predicted to be outside the membrane, in the cytoplasm.; NON_CYTOPLASMIC_DOMAIN: Region of a membrane-bound protein predicted to be outside the membrane, in the extracellular region; TMhelix: Region of a membrane-bound protein predicted to be embedded in the membrane.; IPR008397: Alginate lyase domain; mobidb-lite: consensus disorder prediction; IPR008929: Chondroitin AC/alginate lyase; TRANSMEMBRANE: Region of a membrane-bound protein predicted to be embedded in the membrane.
UM057_0040.1																	MDVAHSMDVAHSTDLQVRRATPLPHTGGPAGPAALRRLRQEVENDNAVTVVATASELRDAVAAGAQHVLITAHLDLRTQPVFRPDSNVDGTYRNSAHAVLGSLKSSTTSMRGSCAEQPPPALLSALSGSAPLLPLQDGQCLLVIKTSLLFQDNDMWFDNLLVRFQRDPGAPTSYTGISTRQFNADSKLYMTRMAFQGDNQQLQSPSMGNTQAVGLNRRTSMYAEGCTFANLGGNGTVHGSPLAIMDASANFVRCRFEDNWIGGFGLRFHGVITAQWQASVRIENCTFFDNVGTVRVHLLDRSNEAAFYTDTPGLWVVRQNLGQERPKPLTAAPRVFLTAQDDFFLETQMEVDNAVLLEQASEDTTLPPGTARPPLPTGFRGANPPAAPAMGPPAADSDALGEASVIAFIAAAALVILFISLALIAACVFVYWFRKRNAAEREEWRQRAAEMQPTHAPAPHPHSKAATEPPASTGLSTDSITAALVAPRPATSGTPGKPPTYIPGQMQVHTPVYPVPMSPDGYTPAQAAAATVAAGNYTRNAAWADPPRADSPRRSGSSNLGEVVCLSVEDEATSGTGGTSQNEAGRHTL*	Ulvmu_WT_57	-	326194.0	329578.0	mRNA			CYTOPLASMIC_DOMAIN: Region of a membrane-bound protein predicted to be outside the membrane, in the cytoplasm.; NON_CYTOPLASMIC_DOMAIN: Region of a membrane-bound protein predicted to be outside the membrane, in the extracellular region; IPR011050: Pectin lyase fold/virulence factor; TMhelix: Region of a membrane-bound protein predicted to be embedded in the membrane.; mobidb-lite: consensus disorder prediction; TRANSMEMBRANE: Region of a membrane-bound protein predicted to be embedded in the membrane.; IPR012334: Pectin lyase fold
UM057_0041.1																	MRLSEILLHLALALGLAFPSCVLSHSSEAVVREQRHVRGGAMGGLIRLDAARPSGWTTGEAGGDGLRGIDAASRQLTQRRVVRLRNCRTAGRNNCNGRNEGDEGNEGNEGRGGLRNNGNEGNEGNEGNEGNEGNEGNEGNEGRGRNRNRNNSDGNEGNEGNEGNEGNEGRRRGGGGGGPGKSCRPGHYCM*	Ulvmu_WT_57	+	339330.0	340977.0	mRNA			NON_CYTOPLASMIC_DOMAIN: Region of a membrane-bound protein predicted to be outside the membrane, in the extracellular region; SignalP-noTM: ; SIGNAL_PEPTIDE: Signal peptide region; mobidb-lite: consensus disorder prediction; SIGNAL_PEPTIDE_N_REGION: N-terminal region of a signal peptide.; SIGNAL_PEPTIDE_H_REGION: Hydrophobic region of a signal peptide.; SIGNAL_PEPTIDE_C_REGION: C-terminal region of a signal peptide.
UM007_0037.1																	MCLQQCVRSGRPKSQISGTAPLLPPISTIEGVSLTDTSNGNIISSNSLWRDRGCVILAFRRPGCVLCRDEAVKIWRLKDTLDGMGLSVVGVVHECNMREIVSFRKYWPGPLYWDSSKAFYRALGNGRVLKGSILPLLNPFSKAWTNIRKAKQTGNVSDHNSTGDGYVMGGTLVVGQGSSGIFLSYIETTYGDTGSVQQVLDAATQAARSLPNASGG*	Ulvmu_WT_7	+	171607.0	172910.0	mRNA		GO:0055114	IPR032802: Peroxiredoxin-like FAM213A; IPR036249: Thioredoxin-like superfamily; IPR032801: Peroxiredoxin-like FAM213/AAED1; G3DSA:3.40.30.10:
UM031_0047.1	2.0	3.13e-120	-0.51	507	156.0	298.0	193.0		71.7	17.3	6.0	0.0	642.0	681.0	643.0	1970	MQGRVALVTGSTTGMGRAIIESLARSGCNVVLHGLTSAEKLQEQAQGLRENNVDVLTSTTDLRSPEGIYRLVEEASSKLGPVDILVNNAGMQHVAPVHEFPNDKWNDLISVMLSAPFHTTKAVLPSMIDKGWGRIINISSFHGKVASPFKAPYCAAKHGVAGLTKSVALEVATKGITCNAICPGYVWTELIEKQLASSAKSRGITEEQLINDVLLRPQPIGRFVSVDEIASLAMYLCRDEAAAITGALLSADGGWTTQ*	Ulvmu_WT_31	-	260218.0	261540.0	mRNA		GO:0055114;GO:0003858;GO:0016491	G3DSA:3.40.50.720: ; IPR020904: Short-chain dehydrogenase/reductase, conserved site; IPR036291: NAD(P)-binding domain superfamily; PTHR43558:SF3: ; IPR002347: Short-chain dehydrogenase/reductase SDR; IPR011294: 3-hydroxybutyrate dehydrogenase; PTHR43558: ; Coil:
UM057_0044.1	2.0	4.1700000000000006e-21	1.01	431			226.0				3.0	3.51e-137	188.0	248.0	251.0	686.0	MMAETGATASGTSLMSKELYTLTVRDMMTAPAYSLAPETEVTKAMEFLVDKGISGVPVIDSQGSVLGVCSGYDLLALDSTPGKLDKSYFPPIDTCINEFGGDRKMMWSNFKQLRKKLQAANGRTVHEVMHRAFTIDPTATMEDAANMIVQKQAHRICVIEDGKLIGIVSRGDVMRATIANFKAYMSRQDAKEEAA*	Ulvmu_WT_57	-	350911.0	352197.0	mRNA			PTHR43803: ; G3DSA:3.10.580.10: ; SSF54631: ; IPR000644: CBS domain; PTHR43803:SF3:
UM057_0045.1	8.0	0.0	-1.12	0.0108	610.0	839.0	919.0	85.8	397.0	199.0	10.0	0.0	8080.0	8610.0	8540.0	25200.0	MFLVNWFYGMLNALGLYNKEAKILFLGLDNAGKTTLMHMLKDSRLAQHQPTQFPTSEELQMEGINFKAFDLGGHEIARRVWKEYFAKVDAIVFLVDAADPERFRESKTELDSLLSEDHLSQVPFLILGNKIDIATAAPEDELRRSLGLHNLTTGKGKGDNADRSMRPVEIFMCSIVRRQGYGEGFRWMSQYL*	Ulvmu_WT_57	+	352917.0	355292.0	mRNA		GO:0005622;GO:0006886;GO:0005525	PTHR11711: ; IPR027417: P-loop containing nucleoside triphosphate hydrolase; IPR006687: Small GTPase superfamily, SAR1-type; IPR006689: Small GTPase superfamily, ARF/SAR type; G3DSA:3.40.50.300: ; IPR005225: Small GTP-binding protein domain; cd00879: Sar1; PTHR11711:SF203: ; SM00178:
UM007_0209.1																	MGNPIFETEWDLCERTSCPISPGDLEIHYGQTLPPIAPPGNYKVRLAAKGTDGSELLCLTVSFSISPPSFASVLRGDGL*	Ulvmu_WT_7	+	1127944.0	1129274.0	mRNA			PTHR11306: ; IPR014756: Immunoglobulin E-set; IPR003172: MD-2-related lipid-recognition domain; G3DSA:2.60.40.770: ; PTHR11306:SF0:
UM057_0047.1	3.0	3.58e-126	3.26	0.0013	272.0	222.0	216.0				8.0	3.56e-173	454.0	434.0	462.0	1350.0	MEYFSSIFGGGFSCPYEIGEKHGGCWGGWEHYQATATADKKPVSLFKMTANKTNAAEVENARNGVKRLRVTKHPRILSFEWAGEQESQKHIIFHLVTEPVTPLPSVLDELALSGNQKHEYLALGLRQVSQAAAFLNNQCKLVHGNVCWDSVLVTNDLDWKLGFLDLSTEHSLLSSSHLARNAGAIAPQYRPPELSKGSADGPVWAVDSWGLGCLIQEAFTGQALSGPEQLTNTTAIPKPLVPDYQKLLTSSPAKRLNPDKLMENSFLESDLVDTMHFLENLSIKEPLEKQRFFRTLQTAMPAFPEVVCTRKLLPLISAALSYGGAPAIALGCLLKIGKMLPEEEFRARVIPVLSSLFASPDQSIRTSLLDSVADYAPALPPSAVEATIFPQLSKGLVAPEAHLREATLKALLPLAPKLSQRTLNGPLLKHLAKLQVDEEPSIRANTTVLLGNIAPHLGAAACRRILLNAFTRALKDIYPPSRSAALKALMATSAYHSPHDAAGRIVPCIAPLMLDSSPDVRQVGCRAMDFFVKLLRKASDDIAKGVDPSKPPADATSAAEACKAASSVSSFLGWAMTTVSAVSASSTASAATAKPGGTAAAARPGPAAAAAAPPAPSGMRLAAPAPAAAASPPQPTARSVDAFDDGWGDDDDAFEDMDGGAAPEVDVGAVAAAAQEVAKVQPSLEPIRTSSKPSAGDGWGGMDSGWGQDDDGWGQGEAAPAPAVKPAPKRPAKAKPKLKLGVSRKNGGKAD*	Ulvmu_WT_57	-	358024.0	363466.0	mRNA		GO:0005524;GO:0006468;GO:0005488;GO:0004672	PTHR12984: ; PTHR12984:SF3: ; IPR011989: Armadillo-like helical; IPR021133: HEAT, type 2; mobidb-lite: consensus disorder prediction; IPR011009: Protein kinase-like domain superfamily; IPR000719: Protein kinase domain; G3DSA:1.10.510.10: ; IPR016024: Armadillo-type fold
UM057_0049.1																	MWAAHQSAQTAWCLDRSPLLPRSAYLSTHPSSATPSAVQRSTRGAPLNSIPSSKVQEASAALAFCQSPSRAPVTPRTASEWSQTAQSLADLSNDAPTEDTAEQLICLASSLQYLSDDELTKLTSSAAPLSSFLDAVAASRPPTDPQLYSQTAKAFLHPLLQEAVATDPLLSSAADSAVAAATHACEDSFWHPAAVAAAAHLQLVFCRGHRVFWNLLAHHTDCLHECDAASFAQIAECAAALRVRHPSLWVPLAASANSLALHVSTSDLHACARALGTTIPDSCAIPSRNGASPPENPVATVNLDSMLEVVQWRGGQGSFEAADLPYTTLAVSAIMFRSLPEGGSAAQISTPAARMAQHAPAFWGKVVEQSRTVCNDGYGSHDALSMALACVVAGRYFEQLDRVPGAVAGAADVAGATAEGEDEGGASLTDCRAAVRTHAHEMFRFAALAAVVEGGSADGGEWEVAAGEDGECRIECMQVWLEVLLGCAGARVPLGADLLPGAARVVRAMHGVDELDAGVALAALARCAALEMREADELHRVGVCGLVRSMLADAADRQVGMGPMHVIEVLQLLAYDLRGAVGTGEEGDAVTGWLLGEMKGQLGGLPERWLTRYLRAVAALPGAFAGREGLKDELRACMQSKTYAPRNSYSFSGDVNGEFFADVRHELAVEEEGHSAEWRRAHSRNAAGFSPSEAAEAARCVKALRLFDGGSSVLEALLAVSMGSPEEGAPAALGVGEGGLQGDFQQMFLDELDGLGGEPIGWMTDTPGDAELVASSGINMSEITRERDGLYSSLAAGSMGWRGRGDGEASAGGIYEFEGSYDGGAAAVVAEVMDRTEAALSEVLAALQSADWDADVAVDALIRQQQGEEAAAAGADVE*	Ulvmu_WT_57	-	364545.0	367439.0	mRNA			G3DSA:1.10.8.10: ; mobidb-lite: consensus disorder prediction
UM057_0050.1											2.0	1.99e-20	124.0	143.0	144.0	410.0	MGRKLQRGKAGNVAKYITRTRAVKRLQLRLAEFRRLCILKGIYPREPKKKVHGQNKTYYHLKDINFLAHEPLLEKFRAITAHERKVRRARVRANRDLAKALAARAPSYKLDHLVRERYPSFLDALRDIDDALSMVHLFATLPASETHAIPPAVLHTSRRLVLEWQAWCCRTHAVRKAFISVKGFYMQAEVEGQAVTWLMPHSTAQVLPPDVDYRVMLTFLEFHHTLLQFVLFKLYHGLGLRYPPKVNSEMERASAELAGIIAELSGAQHEAQQARESAAAAADSPLLLTAGGGGKADGAAAAAGATAAAARDGAGRLSGDVSGSDAGGSRRSRKSSAVEEEAGTDEGVEEGDDSEVELEVDSGDDDLETSADEEDSGDEGSGEGDDDADDETQFHLDQILRMQPAAADSSGDAGGDAAPAGPVSDAVAAAGGATTGVATDADVCAKLFSGTVVWLSREVPREVLMLIVRAFGGVAAWDGPGSPYAEADERVTHAVVDRPQQVHRRSGRVYVQPQWLFDCANFRVIVSAEGYAPGRPPPPHLSPFESYGEGDYVPEAAARLRRLQEAADAVRAGVAEGPDGEMVGGAAAGADGAGEENEEDVAARKAEADELRFVEELQTEMGASAAGVGVKRRAPEAEGADDSLTDNQKKAFMTRKQRKMFEGARKREGAKADRVAKLQAKKDALKTA*	Ulvmu_WT_57	-	369011.0	374067.0	mRNA		GO:0042254;GO:0005730	mobidb-lite: consensus disorder prediction; IPR036420: BRCT domain superfamily; Coil: ; IPR010613: Pescadillo; IPR001357: BRCT domain
UM057_0051.1											2.0	4.55e-67	76.4	46.2	75.7	198.0	MTLTSADFPADGTCTEDVFAAPVPDDMQEVPLHSSTGNAGKAKSVARLPMKTCEAHLHSPPQFPAAYSPSGLSVRVHTPETVSHTTMGIPLSHTVYHVESTSTLSSFPKSSCSVRRRFSDFDALYHALRNKYTGYFIPPLPDKDLVQGKLRSDKNFLVKRTQDLEVFINECCCHKVIRASSALQQFLTLGSDSLVQDPQWKRVEEEECVFHSISILRRNAAPTVPQDGLPTGPPSQATSTSTSATITKLGSSLMSSMSYITGKVKTNILPAAAADAAPASPPAVEAAQRGETLSQRATASDCLLLRWAQAAHALHCAGLAGQALAAELHRLWAYEEKASQHVKLPPHAREVISHQKRLSYAAAHVGKGTEAFAKAGDAAAAPLKVVASGLHAGRRALDDRCVLRAAIADTQHALQGRRERYRVHNTEVSPSEARSAGMEDALRGIGTLDARLAEMKEDYASMCDVHNAELRTLEAKAAACAPRGVEQVAQLLAALASSSANQWEALAKSLGATDADLWTP*	Ulvmu_WT_57	+	374888.0	378932.0	mRNA		GO:0035091	PTHR10555: ; mobidb-lite: consensus disorder prediction; PTHR10555:SF170: ; IPR036871: PX domain superfamily; IPR001683: Phox homologous domain
UM057_0052.1	3.0	2.35e-114	1.5	327	265.0	294.0	221.0		58.8		5.0	0.0	4210.0	5040.0	4240.0	13500.0	MPSARQIVPLLNRILVEKLAPASKTVGGIMLPETAVAKLQEGVVIAAGPGLRTNEGVTLPMSLKAGDRVVLPSYGGTEMKLEDKDVVLYSEDDILAKVNHDA*	Ulvmu_WT_57	-	418460.0	419137.0	mRNA		GO:0006457;GO:0005524;GO:0005737	IPR037124: GroES chaperonin superfamily; IPR020818: GroES chaperonin family; PTHR10772:SF0: ; IPR011032: GroES-like superfamily; IPR018369: Chaperonin GroES, conserved site
UM057_0053.1																	MHHGSDDRCCHEAQAMVAALLVKLYIGTVSLELRTSATVAAPPPSHPRMMTHVSLQLTVSRTSLACSMTAPCTCMRPQRMPCVLAQPCLHRPASGIAIDRMSTGVHGARDDVGKARPNLDATHSAFIRVLARRVLAQVQRSGACTKRAD*	Ulvmu_WT_57	+	420145.0	420836.0	mRNA
UM057_0054.1																	MPASGIRAYAEVHMEQGMVLNMAGRPIGIVRVMSGQSRLQVHVVGEQGHVGVASPIHRMYSAPSPASRASILFKLLAPLRNQSYAQAALHNCGGILLHS*	Ulvmu_WT_57	-	421261.0	421560.0	mRNA		GO:0008152;GO:0016813	IPR010158: Amidase, carbamoylase-type
UM057_0055.1																	MQQDGICRAFRPHVGWPTTQVEGCELCTKLTRELDHGIAMPVAGLIMYVVVPGPASAMRDFQTMYGTSIAIQSAQAGACSRIAKRGHSDVLRATQKCGPQQRRGQTPLTKDHFNVNTDTGQHVGPKGTASGSVRSLRSVTQWRGVPAISTVGTRRTPVGRPGGRERESTPATRSDVNARHVV*	Ulvmu_WT_57	+	422277.0	423014.0	mRNA			mobidb-lite: consensus disorder prediction
UM057_0056.1																	MPSRQPNAPADASKHNATSMLHFSLDDAKSEVIKELQAILPASVKRFMKETGYDSLVTHCLLYFIATFQRDLLQKGLEKAHRQHMDSYDPVAAVSKLASLEQEARRLKAEISPLYAMIIMRYSSYQHVNRDRLFFEGLYITIINICDDAFHALGNRSEIELFLGQLFRGRHFNLYDALQCPTQSICARARLGLESLSILFLACIQIHAQHILPDQSCRYRRINAPARSIDTLSLKEVYAIKHETANRALNSKLLSSLNARPQSLNISAAAVNNSPLISNFISSVITARALIKDPEFRKTKMQDAANMSTSKARAPGVQPKPSKTAARPARLCVGVDSASTDVSTTPTAYPPASQQGKLPSNGLQTATTSGSLDMVNASSCHHASTVTDHPAGDLGSKQFVGPGFENLGFLYDDTMGDLEDLREYCISGRHPKLELRKSSRRTMTRAESSLSTRRSSPSGSVVED*	Ulvmu_WT_57	-	427438.0	429192.0	mRNA			mobidb-lite: consensus disorder prediction
UM057_0057.1																	MVKGRAASNSRAGSRKCVPGVGRERSSKLDGFHSDHIYLCHPTSTMAATKGSWFSNSILRSHAATLPTQQKDAVRNDPNTVISFYEKIPIEDISLPQFEEWAIARLRVLKGIEFFKSQNRKEVEFHSCVSKLLEKHMKVPDDPAATLLLDRCSHFILRLAFCCTEEHRRWLAAQECDLFRHRYGSLHAPEKAEFLKARNLPYEKASEDDVRAYKTQLSQVLLHVGKSRHAETSEPVPLEDLISMDFHRVPFDQVPDLVATRKVFLMKGVAYVPSEMLSSVVSGLFRQHISKCLVLTAGRRATAGDGQESDRLAPILTSLTTRYITHEVSGAAHQAGSGPQVTLSQIPALAQKQFPLCMQHLYGSLMSDHHLRHAGRMQLGLFLKGAGLTMEESLLFWRQAFAARTSGDRFEKEYSYNVRHSYGKEGSRKDYEPHNCRKVILGGNPGVGEAHGCPFKTLDAAALRASMSRAGVPDEAASAALDKAKDGHYQIACECVFEGLFGEKPNEAVTHPNRYLTDALETQQRSQYAGAVTPVEGGAVQVTQGGSSAGTPNAMTSPGLLSPGTAMSLQQQQSFMRTPINVTPKLGGDMVQTMHTPAQQEAGTPPPAIAGSPVAGLHKSA*	Ulvmu_WT_57	-	429558.0	432840.0	mRNA		GO:0006269;GO:0003896;GO:0016779	IPR016558: DNA primase, large subunit, eukaryotic; PTHR10537: ; IPR007238: DNA primase large subunit, eukaryotic/archaeal; mobidb-lite: consensus disorder prediction
UM057_0058.1	4.0	0.0	-0.19	755	832.0	2370.0	1780.0		479.0	201.0	8.0	0.0	6920.0	7900.0	7620.0	22400.0	MTCQFGTPEAVVCRDSTGRSAFLVQTSKRRSVSMKACLSVPSSRSASVRATQHTLSVRSNVSRRQRCVCRSSSTEFEDVPLFQESSADLLGPKRSGASSADDSVESVLDAVELKSGRGVDYEPLREALKEQDFLKADDIHRKKLIEVAGEAAQERGWVWFSEVGEIPVEDMTTIDELWKAGSKGKFGFSVQRQIWRACNEQWSKFFLAIDWLTGENLNYRAWPAEFVYDLDSATKGHLPLTNALRGTQLFQAILQHPAFETKDKLNSWSE*	Ulvmu_WT_57	+	444314.0	445506.0	mRNA			PTHR34800:SF1: ; IPR037215: GUN4-like superfamily; IPR008629: GUN4-like
UM057_0059.1																	MLQIFLFLFLSTVRTRADCILIKEGTVVNHDHRHVSDVLVEGQLITQIAPSITAKDRCKIIHASGAYVMPGGIDPHTHLEMPFMGTTAVDDFFTGHRAALAGGTTMHIDFVLPIEGDIAKGLASYRSKAKKGCMDFAFHVAVTTWNDKVAKDMGAAVKAGVNSFKFFLAYKGALMVSDEQFLKGLQRCKELGALAMVHAENGEAVLMGQASTMAAGITGPHGHGLSRPAVLEGEATGRAIRLASFVNTPLYVVHVMSIDALDQVVWAQKQGLRVIGEPVVSGLALDDSLMWHPDFKIAAQYVMSPPIRSAEHRSALKKALAGGLLHLVATDHAVFNSTQKEMGKGDFRKIPNGVNGIEERMHVVWEEMVNSGLMSPEQFVHVTSAKAAQIFNVFPRKGSVSVGADADVIVLDPRVEHTISAEIHHSQMDTNVYEGKKIRGKVTTTISRGRLAWHNDEFLLTAGSSRFITTPAGGPMFHGLEQQHGAEVTPPSSAARLHHTQTLPHRFEGRDEL*	Ulvmu_WT_57	-	445807.0	448677.0	mRNA		GO:0005737;GO:0016787;GO:0016810	PTHR11647:SF1: ; IPR032466: Metal-dependent hydrolase; SIGNAL_PEPTIDE: Signal peptide region; IPR011778: Hydantoinase/dihydropyrimidinase; IPR006680: Amidohydrolase-related; mobidb-lite: consensus disorder prediction; SIGNAL_PEPTIDE_C_REGION: C-terminal region of a signal peptide.; IPR011059: Metal-dependent hydrolase, composite domain superfamily; PTHR11647: ; NON_CYTOPLASMIC_DOMAIN: Region of a membrane-bound protein predicted to be outside the membrane, in the extracellular region; SignalP-noTM: ; SIGNAL_PEPTIDE_H_REGION: Hydrophobic region of a signal peptide.; G3DSA:3.20.20.140:
UM057_0060.1	2.0	2.1300000000000003e-37	-0.17	905	42.2	203.0	66.0	58.6	31.7		2.0	4.42e-196	499.0	521.0	637.0	1660.0	MTMSVDVEAPSFLQDPYASKSRGRCRVWHAWILAVLAAVLIALNSVLLRAFNRLQGDYETLAERIDSHTSDVQPAYRWPVKSDDLHHYECLYPVGGGSLSHTGVLPQARLSDPKQCKGVLDWYFSPGVGQYWKDLEHIRDSALEFLTASETFKKGDSKNMVVFDIDETVLSNLASIQEREYVPVPDNQTRVHDMTSPSPALDAIKDIYLKAYDYGMSTAFITGRSEDSRDYTEKNLKAVGLGVKCVQDGQGNVIRSKGTPCYVGLHLRDLKNDMHKLASVYKPERRKQLIDAGYTIVATFGDQFSDSDGLHSALATYKMPNPLYYIL*	Ulvmu_WT_57	+	449097.0	451236.0	mRNA			IPR005519: Acid phosphatase, class B-like; IPR036412: HAD-like superfamily; TMhelix: Region of a membrane-bound protein predicted to be embedded in the membrane.; IPR023214: HAD superfamily; CYTOPLASMIC_DOMAIN: Region of a membrane-bound protein predicted to be outside the membrane, in the cytoplasm.; NON_CYTOPLASMIC_DOMAIN: Region of a membrane-bound protein predicted to be outside the membrane, in the extracellular region; PTHR31284:SF10: ; PTHR31284: ; TRANSMEMBRANE: Region of a membrane-bound protein predicted to be embedded in the membrane.
UM057_0061.1																	MPFNNAGGSIRSGLFVLVAGWICHRFAKAWSSRRATSEKQTTHVLGAPGRPAGRLNSAALAFLISHQPFPCVILDLRDCEQSETLLHGVAVKLGSDAVQMTLTDDAKWLTCCKGGGRPSPHHALVFVSETKAKLHAATAAASLHGFYNCFTVMAKRPLELPQQEPPEPRLISSDALAHLMNIRGASGDAKLPVFVDVRRHDERTLFGCINGSVHIPAEDIALALQSSNDMFEQIARTPAWAKEDAVVFHSRGTCRAQWAAIIAAQQGYVNVLVLSGGTNEWQFQRSVLRYAHYEFGDPIPAAIAPVVRSVNFDEAAEDLLILGLL*	Ulvmu_WT_57	-	451581.0	452976.0	mRNA			IPR001763: Rhodanese-like domain; PTHR44086: ; IPR036873: Rhodanese-like domain superfamily
UM057_0062.1	3.0	5.28e-209	5.27	0.000228	570.0	855.0	517.0				3.0	0.0	650.0	551.0	658.0	1860.0	MRSALSGDVDPAYQEGSAFLKSLDPEMSPAEVARVLDIAMNPDSIFVSFRDKKRAKNSNARRLSVRDDMEPAVAFLRGQGLTDKQVASVIIDHPPTLSYSIPDRLQPFVDCLNVVGIDDVAQVICERPSILGLEAQNVKSIVDYLQSRETSQEDISKFLRTSI*	Ulvmu_WT_57	+	453776.0	454734.0	mRNA		GO:0006355;GO:0003690	PTHR13068: ; IPR003690: Transcription termination factor, mitochondrial/chloroplastic; PTHR13068:SF24:
UM057_0063.1																	MVVWSMEGLHERFAGRSGRLLSQGCSPNQLAQAVKKLAWAGLSSSEVTKSLSVALCDALLSDTQQPQLPPSHLVDTILQVSDAGCDDARVFQVLETHFCNHPQLHREKPKALLRMAARLAAAGSASHGILQLLSVRLAAWDKKGFRCAPGLEFEQAAWEIRAGTFGPFSLTALKTGWNIARSLPRPPASYPSGSNPVVAASGLEIAMTALDCTKPLVVDVGCGLGSFARAMVLHADVGIVGDPPSLPNCNVPYPGLQRNVKKACGAADHLRRACAGERQWNVLGLDVSPVAVRRCRAMAARDKMEGRVVFSETDALSAFDWLRRNYAGRIALVHIGFPTPFTTRGAEAAVGSSGGGNAVRTVHQKPDFMVHERMVTKIHRCLEADGLVFLQSNVEAVAVEMIQRFTHSVHTDAIQMSAVQCDPDCWDPSTLDPEAPFTWLPSNPFGACSETEAATTSTDRNVWRCLLKSV*	Ulvmu_WT_57	-	454853.0	457128.0	mRNA		GO:0006400;GO:0008176	PTHR23417:SF21: ; IPR029063: S-adenosyl-L-methionine-dependent methyltransferase; IPR003358: tRNA (guanine-N-7) methyltransferase, Trmb type; G3DSA:3.40.50.150:
UM057_0064.1																	MPIAATHSAHMVMAVTCHSSTSRLGLQLRSSKARGPPQAAVSPPATVNDGALGKAVWRLYTAQKHGEACQWIPQERIARKGQEGVCHVASRITRLVPELSSSALTAVSLQMAATNVPAHCMPGFYAACVARAQMLVPLCSLQELADLCWAFFRAQVVAPVEFHAGVLNAAQSWANACMSDNQAALVVSRESAHEAANFLFRLHKAGLLPPDCDLSRQMLHIVAAGTKQVLRADHKTARICLTMVHHCQSEDKCKARPCQIACPAVTARCCRTIICMTVSACFLSSESPHTVAGASSVSAGTKRFHSDRIRRSECQLNCGGCRCGWSRFQGCCANAGHRLAFSVRQHPSELIIHKGTGTARLNCCCPCPRKGCEAWTSGKQLLHLQRLICSHYCRLHSICLLQLQAS*	Ulvmu_WT_57	-	457206.0	458532.0	mRNA			mobidb-lite: consensus disorder prediction
UM057_0065.1	2.0	0.0	-6.79	0.000107	68.4	68.1			500.0	331.0	2.0	1.3e-169	687.0	710.0	622.0	2020.0	MRRVIFCACLVASAVLLHDVANAQQDSQYITIAGAVASKLDGAVRTMNATIQVALATRTPPDITHGNHLTWKHGSTKIVLQTTWAGVDGTPWRTSTLRVSTKGCDKVDVASTSSAYGSTGRSLEWLLNDNGTNVSRSNGVTTVTHELEPQRLVMDINHAPCVVLADSQSQAQLSAKPLPTTPAFPESFHTGIEASITEKGYTFHLYESYSASCNSVMFSFYSQIAGYMRILTDYNNNKMIRMHPPNSTHPMGSCASVPLDPKSSMVAFEGGRLASSARFLGFLNQGGEPAVYQPPESGARDLVRGVPVDEWMYREATRDSADRANITGRYTVHLYFSAPEWHFGASNGFRTLQRIELKGRKNAVNGTNPVTHSYDFVDFHPFIPPYITFEPCEMLPGGDGCDCLELGCTSASADDVSFFTNPNGGVTAQDASSVSATAAVSQACETPDGHHSDTEHDRELLGVWFFGVGIGIALALLGMFIAHRVRKKRMSRELEQEMSQQQAASAAPETYAGFAGPSGIDVQPTEQ*	Ulvmu_WT_57	+	459186.0	462728.0	mRNA			TMhelix: Region of a membrane-bound protein predicted to be embedded in the membrane.; SIGNAL_PEPTIDE: Signal peptide region; mobidb-lite: consensus disorder prediction; SIGNAL_PEPTIDE_N_REGION: N-terminal region of a signal peptide.; SignalP-TM: ; SIGNAL_PEPTIDE_C_REGION: C-terminal region of a signal peptide.; CYTOPLASMIC_DOMAIN: Region of a membrane-bound protein predicted to be outside the membrane, in the cytoplasm.; NON_CYTOPLASMIC_DOMAIN: Region of a membrane-bound protein predicted to be outside the membrane, in the extracellular region; SignalP-noTM: ; SIGNAL_PEPTIDE_H_REGION: Hydrophobic region of a signal peptide.; TRANSMEMBRANE: Region of a membrane-bound protein predicted to be embedded in the membrane.
UM057_0067.1																	MAQVQPHMSPQTGLNDARFRDMYQGIEKGSMAYKMMSSMGWKEGEGLGASKQGISVHVKAHKKFDTAGVGLKESSARAQDWTLEMCKFSGILKGLQEVVNTSVSHAKSAGGEGQEKKPKKSKKCRKRIKPDSDDSTNTAETARKSAKSSTEVPAAQKTASTKLSAHSARYANRTRNKLVKGYSQTDLAAILGQTAGPHMPRVDEVTKQIRKNEKPRAGSAAERPKWGDNEQGGPVVQAMAQGSVVQAGPAAEPESFWWCSGFARRTSMGEAGGGWAQEKAAQNRHGFSEQDQTDLYNSTHDGKTQGKQGLGVGIRQGELKKPAWKGKKMRFESDEEDENDNAREHAEDAIDAADLDCHDANGDMLPGGTVIVWANGVRPEWFMHRRAAMQGCCTGVAAPGRPACGNSGDPAAPPSSGKFKLTQKQRDKCVRVVGKLLRKKGPSVQLNIAVDKAVRTLQLHEEANAQLLKKQVRSALKKAGGWSIANDVIVSDA*	Ulvmu_WT_57	+	467629.0	469984.0	mRNA		GO:0003676	PTHR23149: ; mobidb-lite: consensus disorder prediction; IPR000467: G-patch domain; Coil: ; PTHR23149:SF9:
UM057_0068.1	6.0	0.0	5.44	6.97e-05	527.0	751.0	836.0				14.0	0.0	1790.0	1790.0	1820.0	5400.0	MQLRAKTDIVDMAGDLKLKFAIDRGGTFTDVFCEVLHGDESVKHRTLKLLSVDPSSYQDAPTEGIRRMLEEESGTPHPRGQPVDTTRILSIRMGTTVATNALLERQGERTALVVTEGFADLLLIGNQTRPKIFDLDIHRPDLLYEEVVEVPEDVIVPIGSTSNMRNGGAPPQPTEAPQGRTYVAQTGEQLCIRKPVDTASVRKSLEAVLAGGIDSIAVVLKHAALFPEHEVAVGAIARDLGFGHVSLSHEVMPMVKMVARGFTAAADAYLTPHIMKYLHTFRSGFDEGLSKVELAFMQSDGGLSPADAFSGHKAILSGPAAGYVGYAATTTWDGAPDNEQLQVIGFDMGGTSTDVSRYDGSMEHVLESTTAGVTIQAPQLDINTVAAGGGSRLFYDNGIFVVGPESAGAHPGPVCYRKPGGKLAVTDANAALGRIVPDFFPKIFGSNEDQALDIEGAKKAMQEVADRVNADAAAAGQPRKTMPEVALGFIDVANEAMCRPIRALTQARGLDVSQHVLACFGGAGGQHACAIARQLGMATVFVHQYASILSAVGMGLASLVREAQEPEACELEASMHAQLQQKLDKLQQTAVAPLLERGFTNEQVQAERFLNLRFKGTDVALMVAADDMAAYETEFLRMYKLEFGFVLQDRTIVVDDCRVRASAAGSVLPPARPAQQPGPLPEPRKQLVAFHSGGEQLTPVYELDSLEAGHSVPGPALLINRISTLVIEPDCTAHVTAAGDVRIDVQAAATSATADTERADPIQLAIFSHRFMSIAEQMGRALQRSSISVNIKERLDFSCALFGPDGTLVANAPHLPVHLGAMSEAVRAQIRYYAEGAGKDAGLQEGDTLVTNHPVAAGGSHLPDITVITPVWEDGCIVFFVASRGHHADVGGISPGSMPPHSKSLAEEGATIVSFKLVRDGAFQEEGITELLQAPGRSGVPGVVGTRCLSDNLSDLKAQVAANSKGISLVTALIAEYSLAVVQAYMTHIQANAEASVRNMLVEFSLSQGLAEVGTVRSADFMDDGTEIKLAVTIDRRKGSAVFDFAGTGPQVLGNTNAPRAVTYSAAIYALRCLVRRDIPLNGGCLAPVTIKVPPNTLLSPSHDAAVVGGNVLTSQRVTDVILTAFKAMACSYGCMNNFTFGDEGMGYYETIAGGGGAGEGFDGCDGIQMHMTNTRITDPEILERYYPVSLRQFTLRKGSGGAGRWRGGQGVIRELEFLRGLQVGVLTERRALAPRGILGGADGLRGVNLWVQASGKTVNLGGKASVHVLAGDRIRMLTPGGGGFGKEGNDDEAQGVHKGRAGAGVRVSPRGSLAAWNAQAEAA*	Ulvmu_WT_57	+	473492.0	480879.0	mRNA		GO:0003824;GO:0016787	PTHR11365: ; mobidb-lite: consensus disorder prediction; IPR002821: Hydantoinase A/oxoprolinase; G3DSA:3.30.420.40: ; IPR003692: Hydantoinase B/oxoprolinase; Coil: ; PTHR11365:SF2: ; IPR008040: Hydantoinaseoxoprolinase, N-terminal
UM057_0069.1	7.0	0.0	2.92	0.00047	4580.0	3820.0	3890.0		128.0	90.5	10.0	0.0	10100.0	10700.0	14300.0	35100.0	MQSRNALGSRSALRVAPARPVVRAVAVTVSAEEDRFRLNNLGPAPGSRKRKTRKGRGHAAGQGGPCGFGMRGQKSRSGRPTRPGFEGGQIPLYRRIPKLKGIAGGMSAGQPDHVTINLKTIAEKFEEGDEVTLEVLKDKSVLNVSGREAKLGLKVLGEGELPFPLNIKAECFSASAMSKIEAAGGSADVVPGRMKWTRAAHEAKNGKKSK*	Ulvmu_WT_57	-	481552.0	482500.0	mRNA		GO:0005840;GO:0015934;GO:0005622;GO:0006412;GO:0003735	IPR021131: Ribosomal protein L18e/L15P; G3DSA:3.100.10.10: ; mobidb-lite: consensus disorder prediction; IPR001196: Ribosomal protein L15, conserved site; IPR036227: Ribosomal L18e/L15P superfamily; IPR030878: Ribosomal protein L15; IPR005749: Ribosomal protein L15, bacterial-type; PTHR12934:SF11:
UM057_0070.1																	MPLSTFRASMELDDEPLPPTVEHINAATAVSRGLSRPERVDSTKQEAIQAALRDHLDTYSAVLVTLNQPALQCNMGSLKEHLRVVNAYKARKVDSGQMMLHDGVCEPDFHLIDTLPFATTWRTEPGCKKAIEIRTRLFYAENGEARPVHDDEVDTEAWRDSLLRHALHDEQWALCAAIKQHSISAAVRRSYLRSSHESFGQPCIAEMH*	Ulvmu_WT_57	+	483000.0	483891.0	mRNA
UM057_0071.1																	MLVRRTSPLAVALSGTSLGCATDRYRSGTCCPDHYTPVHHSELYRLHELAASFDSHIMQAILAVAKLKEWKWEDAVDFVRASPHMLIILLQSPQPWLHSRMRAAASAAADGAAVAPSALSRATSSQAHSFAGGVRDAPSRPGSHASEAAPAAPQAPDRCTAQSSPAGAVGRHQAGSSQPAPLPSASERVDDEHGAIGGSDLSEVLQSCLGLSDACSASRSPCDRQVMCRRGVPRQYDYTASENAAGPSTPLQTNSRPGLSPETGGTECNATLMPEVADAFCSRCGEFNCERHGSAFGTVVDPDALDKVEAADMHADSQIFKDLDARHWKTPCGPGCHKLLVETATSSQACGWTEVEIQTLDMWIGTMGSVACLLAPLVPGRLCSEVHAWLRTHGLIGAGQGVARSAEKDRDPADFPLTVNNLNAPARRKRRRVATSAPVGQPGNGLRRNAPAFLSRRRHDPQQPWPEYAPCNCDPSKGCTGACPCAASKNYCEKYCGCAGACFNIHRGCKCNGSCNTSTCPCYDDARECDPQKCLSCRPTAHGLVQQGDRICCNMNLRLGRRRTLAMGISGIAGWGLFAMEDIARGEFIGEYVGELLSQGECERRGQVYDIINSSYLFQLNTEWAIDARKAGSKLRFANHQVDTNTYARVMMVSGDHHVGMYAKTDMKAGDELKYDYGYHTGDGYCPRWGDISRGPAKQSSDSATRQHVEPG*	Ulvmu_WT_57	+	483945.0	487869.0	mRNA		GO:0005515	PTHR22884:SF404: ; IPR001214: SET domain; G3DSA:2.170.270.10: ; SIGNAL_PEPTIDE: Signal peptide region; PS51257: Prokaryotic membrane lipoprotein lipid attachment site profile.; mobidb-lite: consensus disorder prediction; SIGNAL_PEPTIDE_N_REGION: N-terminal region of a signal peptide.; SSF82199: ; SIGNAL_PEPTIDE_C_REGION: C-terminal region of a signal peptide.; NON_CYTOPLASMIC_DOMAIN: Region of a membrane-bound protein predicted to be outside the membrane, in the extracellular region; IPR033467: Tesmin/TSO1-like CXC domain; IPR026489: CXC domain; SIGNAL_PEPTIDE_H_REGION: Hydrophobic region of a signal peptide.; PTHR22884:
UM057_0072.1																	MTCEAELHNTTVSASTSCIASTVNRTMGKQKQRSDVPRISKYCEQCHCYVSKGSWQQHTAGIRHRRSILELKYGGPVMSQFECVPQTHEDALQEPSHDVRSLVAALVGTGGVYHKALKTLSRVCDLRRGRVRVEEAARGKTRVVHRDAQFMPANPLDLQIAGACVDVVAAADPEIHVDEGDVPQAYTVTASEHAKCGECKEPDPDDSGGA*	Ulvmu_WT_57	+	489662.0	490294.0	mRNA
UM057_0073.1																	MIMDTDGPTLMCLAEHLGVASYSKVCIGVLQPMQTLSVKATAAMAALICVMRAMKSCYEMQILGLNFQLNHEEAKQAMNSEAPPIPKPVIEELQGLVTCHALWIKDVKVSRQFAPGSAPNSCNELRKHWQLLRKAEVHDRRLAFLMGRHARLGLTCPWQKAPEEALQIILGKALPLHCQMSVSL*	Ulvmu_WT_57	+	490376.0	491027.0	mRNA
UM057_0074.1											14.0	0.0	289.0	268.0	308.0	865.0	MVVYAVQHDRIPRVDHLQRHLNALKLEDHAEAAVPSLGAYVEAERRDLDNDAFANLDKEVQARVTTLAKSNDASDKRAALLALEELIDAKFPVENPVRIAEMAESIKNATMTNNDQILIKGAEVMGKLVRAGGNLAAEVANSEIKDALDRLDKSKPTPEHTRLASCHMLRALAESAPAVFNVHVLQFIERISGPLKSYSLNVRTVAVRSLRACLMLVEKRETRYRVQWWYQLFDQTMRALERPWVSSEREMEATVHGALLTLGELLQHSGEFMLARYKQTVDTVLMMRDSKHVTLKSCVLTLFPRMSEFAPEKFVISYLDPCTQHLLHIMRSSNTKLANEGYIRLANEAIESFGKMIKPLACPTSVAELRARLAKYIPDIEREMVDAFNQKKDRTQFCVTSMGVSATLAETCGPVWEESAIRLIRPMIHLGLSDKLVRSLMRISRSLPNTTPLIQQHLLLPVLAALPLPYADSASVHSSSARGGRDTASQHRLSYHVRGALVRSAHMEEFARHVQLQVATQLEEEGVQRKLMKCALDTLQDMDFGSYMLLGFTQEVLLSYACSEDEGIRKRAALAAWKVTERQWHVLRSLVKDKTNSRTESMQMCHAAVEQIVRQLLTMAAADMDTSVRRAIIECLLPAFKNCDEDANPDEHGLLMFFAQVDSTNALTLCLNDTAQQVRLAALTIMGKIARFNPAVSFPTLRRHLQQLLVDFQFSPDSTRLDDTAALLSAMIEQCPELIRPNLCTIQEKLARKLIDARTRVKERSGKSKSGHSMMESIMQVISSLVARTATAYRPYVHFVLKNVIDSIMDKWNDAKHLPSAVACLGRVTGCTGYVIEPYINHPTLLPAMLALLDQSFPFALHIQVVEVLGIIGALGPHTQKLIQAASTGEGKLERDGVSGIAEINKQDEEKSTIKFEPIPTQNLAHSEDFYPSTALNALLKQLSDMKMAPQHQEVITALMYIFKDLKLGSVQYLQYTMPVLLQVVRMSDDSLQAFIVRQLIDLVRIVQAHMRPYLSDLLDLIIDFWDYSRPKLLTLMLLLLARLAMMLQEDMRDNAGRLVPRFVNLFQEAERSGDYAAMEPALHALEALGQSLESHFHTLLPALVRLLPVVNQSMTPVPTKRRILATLSALLPRMRLAPYASTIIHPLIRTIAMSHNPEVCSDAINTICDIAVAIGGGLSLFVPTIQSVLNQMDVPQPERWSNIMCTLAKNEAPCITDIDSRWDDANGWGPEMDSILYRIPVGEVPENPPAALLRVSQENLRKAWESSHRCTKEDWTEWIRRLSVELLAHSSSAALRSCHQLARIQPSMARELFSVGFVSCWLEIDEASQRELVRSLEAALVSPSIPPEIVTALLNLTEFMEHNERPLPLDSRTLGALAEKCHAYAKALHYKELEYVQSPLTAAESLVHICNQLRLPDAAQGILNYTMSNVPGANEKISANWYEKLCMYSTSLALYRKQLDACPRHSPAHWESMTGVMRCLASIGDWEHLLVTCREEWSHADMVKRQEMSALAAHAAWHMSEWKSMAKFVDAMETSSGRDSASSTGSILRAVLAIQRGKPSGNFVNALDHIQRTRELLAVELAALVGESYDRAYPDIVRAQQCTELREVVEYIRAEQLVRRHSGKGDLHADKETVEDDVEAAKARMKLVREEWRMRLLGVERSVDTWTQLLAVRRLVVHPTDDADVYVKYAVMCRKEGREQYGWRTLTQLLGYDPMMIQKGEPGYSTGSPNPMVMLYCLKHQWATNPKISMKLEIIDRAIELIHELNADPQKAQLDSGLSLPRFTIVSSLIHTKTTKARTAVMSRSGEWDLGSPEVQQALLPAASAEAPASVIQLSDLTLAKKPSLVAKAYFCLAQWKSQVATELSQETADEINEVFELATQRAPTWGKVWHKQGIFNMLVLRDWIATGRRPLQDCTYIIATSVMAFFKSVTMHNSGSRHETLQDVLRLLTLWYRYGAFDDVRAELERGFKTVPVDTWLVAIPQLMARIHVEDAYIVEPLKDLLVKIGRIHPEALMHPLLVATRSANTARQQNSQAVLAEITGHSSNLVQQTKLVSEELIRIAILWHEQWHEALEEASRLYFGEQDVEGMLNTLLPLHAKLNAVLATSPAGETRSEKLFKMTYGNDLAEAYKWCTKYQETRRDADLHQAWDLYYHIFRRINKNLPTVHSLDLKNVSTILYNARDLQLTVPGTYVAGEPITTIQRFSQTLQVIQSKQRPRKLTIIGCNGCEFQFLLKGHEDLRQDERVMQLFGLVNNLLAECRETAERDLSIARYAVIPLSPNSGLIGWVRNCDTMHALIREYRESRHIALNAEHRIMQSAAPNYDQMMVIQKVEVFEDALERTSGDDLHKVLWLKSRNSEVWLDRRTNYTRSTAVMSMAGYVLGLGDRHPSNLMLDRYSGKLVHIDFGDCFEASMTREKYPEKVPFRLTRMMVKAMEVSGTEGSFSKTCVLTMGVLREEKVSVMAMLEAFVFDPLINWRLLQSRPAQVPQPQGPAVHSSPSVTVDATSDTAANQHTTTEHLSQFVAIDQAGAQAGVSKELMDKAQDVMIRMLNKLEGKDFRSDRSVALTLQEQVQKLIQRATSNELLCQSYIGWCPFW*	Ulvmu_WT_57	-	492078.0	503543.0	mRNA		GO:0016301;GO:0005488;GO:0044877;GO:0005515;GO:0004674	IPR011989: Armadillo-like helical; IPR009076: FKBP12-rapamycin binding domain; IPR036738: FKBP12-rapamycin binding domain superfamily; IPR024585: Domain of unknown function DUF3385, target of rapamycin protein; IPR011009: Protein kinase-like domain superfamily; SM01345: ; cd05169: PIKKc_TOR; IPR014009: PIK-related kinase; G3DSA:3.30.1010.10: ; IPR000403: Phosphatidylinositol 3-/4-kinase, catalytic domain; IPR026683: Serine/threonine-protein kinase TOR; IPR003151: PIK-related kinase, FAT; Coil: ; IPR016024: Armadillo-type fold; PTHR11139: ; IPR003152: FATC domain; IPR018936: Phosphatidylinositol 3/4-kinase, conserved site; IPR036940: Phosphatidylinositol 3-/4-kinase, catalytic domain superfamily
UM057_0075.1											2.0	8.33e-211	320.0	296.0	223.0	839.0	MRSTSGPTPTSGWQYGHGRQVQHRLGKACTVSRRSRCQCVADNRNGGDQNADSSLDGSLNVQDALVDVIRLNVGKKKALEQLSDAVDDEKLKLIQKNDQAKEELDALQELNKARRNLAFGSAQADIDEKFRQMSSELKASREQMEADQQDLAAFKDKVQRDQQTGLWFKSLYSQPGRLPKADYDNEYVKAVNEATVDAMKRRSRKASFLFVSFVALSGFLLEVSSGSPPLSWQALTLAVMAVLAGLTAYQESRLDSESLTDVLKEESRSGDAKQ*	Ulvmu_WT_57	+	504486.0	506130.0	mRNA			G3DSA:3.40.50.300: ; CYTOPLASMIC_DOMAIN: Region of a membrane-bound protein predicted to be outside the membrane, in the cytoplasm.; PTHR35731: ; NON_CYTOPLASMIC_DOMAIN: Region of a membrane-bound protein predicted to be outside the membrane, in the extracellular region; TMhelix: Region of a membrane-bound protein predicted to be embedded in the membrane.; Coil: ; TRANSMEMBRANE: Region of a membrane-bound protein predicted to be embedded in the membrane.
UM057_0076.1																	MNEQRCFGVSASCVAEMLPQHDVFHHSELLKSVIPYDHANLYQHLPISSDGWRLWSMYHGGTEVLPGLSLRSLADTRALTAHLLLLQIADYLIDVECVKQIELRLSSLLCDALEVLSLNETQPRGPAVVNQRTSAAQLSEVAPHAASEFSQGRLVAITNIKQVLSTLPDHHAISILERAIASGTPSLQASLQTLLQTLPAALHPVVLQASHPCTISQQTLVISPCPHHHSQPLPIDEARLIVAAASTLPPLHNLIIQDIDHNACDLAGHSSDVLHVTSVQLGNPPERANCGQIHDAPDDQTEMGVRRCCVEFMRRKALSKAKLDGFFHKLPHLKSLATLHISGVNVGTCSYAFCGFRDTTNAIVCNARHEAHAAAPALAWALQQCEHLQELKLRRLSLCQSSAASIAAAWPALTRLCSLELGGVSHCTTCTIDTDGHAVHSVGVRCTCRWTCRGSAVPHLLSGASALCALKDLTLSGEQLTQLGVWQVLQSVQQPPVLHQLVLLRCTISCGGTLPGASHMSGGRDEGARACILSQTDADVVPGLSDGGGMAGLICTMHAALAYAKVATALVHLSVTQCSMVCANMRQDSPTHGDQAGCCVAAPRCAAMSSVCTQAAQAPQQADYMEQLRLNKCYHVAHKMVGTDGDCCEDLDIRAPQHSLPPSQQLGTGECWQAEAQRTSSAQRTSDSQPQPYCCLGCKWLAQLRSLCIDRLNMPDAQLCSLMIVIPRMTALQELSLSGNGMGHLHAAASVSAALRQLCMLSKILLNNCQIAGSSTFAIFPALAVLPHLQELHMSHNPLRAAGAAAAAQYLPQLAMLSRLSFATCSLGRAGVAILAEVIPQMPMLHALNLARNHVNEATVSVLVEAVQQAQLLRELVVYEEFFSKRAQARLQAATPDACMVVYACTTKYM*	Ulvmu_WT_57	-	509833.0	512936.0	mRNA		GO:0005515	PTHR44483: ; SSF52047: ; IPR001611: Leucine-rich repeat; IPR032675: Leucine-rich repeat domain superfamily
UM065_0039.1																	MSVPDLQASTDQPGQMARTQGAKVDYDSQANMLHSGILQPAASRTRVYRQVKTDVFEFFTEVRGTTRLWQRVFPWRGLVTHGASTIASVGHTTSSSQRAAAAVYSMGIVVGGCVSGVLGGMAIMTILHLNLFNLNMPGDRSDIALLYYAPIALAVNRTYWGLISVAVSSSLSRAVWISTVMSWCPGRSLYTASAFNSLGSATWRAIAALCYSLAFVLNITHSAVDSELTYAIDRNATFYTSPLSEHFLLRFQQWRVLNSIKSAALILAWIAVVLEWQPRDLAQLIHDAGNDAATQVAAMRENATSKYAICRHGAAGTSAVLCRSGTMDNTSNLYTNPAFHTHDSKTPVPMYPSAGAGII*	Ulvmu_WT_65	+	273162.0	274513.0	mRNA			CYTOPLASMIC_DOMAIN: Region of a membrane-bound protein predicted to be outside the membrane, in the cytoplasm.; NON_CYTOPLASMIC_DOMAIN: Region of a membrane-bound protein predicted to be outside the membrane, in the extracellular region; IPR029409: Transmembrane protein 237; TMhelix: Region of a membrane-bound protein predicted to be embedded in the membrane.; mobidb-lite: consensus disorder prediction; TRANSMEMBRANE: Region of a membrane-bound protein predicted to be embedded in the membrane.
UM058_0002.1																	MGRGLTEALLEAEIYSCSTCRADIADHSDIISKAFQGRYGRAFLFNGVTNIAIGPKEERLLITGLHTVADIQCACCGTVLGWKYVTAYEDSQKYKEGKYIIEKARVMKKGEWE*	Ulvmu_WT_58	-	196080.0	196761.0	mRNA			IPR034751: Yippee domain; PTHR13848: ; IPR004910: Yippee/Mis18/Cereblon
UM058_0003.1																	MVPSAQEMARNMLQQDKAAAQPSGDTSMAGASSDGGEASDGAGGLPSDTGNDGQAPAPEPAAGPAAGGTVPGSLPHPAHPREQRRGGFVKGTGYGGDPKADTQTAQKAAHTQNALAAATHEDLLKTVLALDGICKACAIKDTCMPTFMVVPLAVLLEGSIAHCLYAMLTAEALDSLIANPRLLEAQIKLVSTVLHTQPLQPALLMPAGQPPITSAAGRRAGGLYGVGHAAGGKSVRSALADLSRAAERLRACGVVMNEVNEDGLHVSIDQALQLALFISTTAGLVEEEADDIDELVDLPEAQHMAALGGTGAHNALEATSRAATDLVQAETVSELRKRALVQCPLLEKHALRTAARRVNVTSASARARTRAVTQAVLSLDGQLPISWESSVHLAVDDTRLDVFRVLILPEQDTPYANGAFLFDFLLPETFPEKPPQVTFLTTGAGSVRFNPNLYNCGKVCLSLLGTWAGPSWDPATSTILQVLISLQAMVFVKDPYFNEPGYERNSGTAVGDTATRKYNDSVLRNNIKWGMRAALNAPLEHPHGVFRDVLFLHWTKKKALLLAQLEAAKERLTAAGDDALLEEVKDLLITFEPRYAAAVADEEAAEAARAEEERQQRKKAEDDAVLRRMREAMGAPAD*	Ulvmu_WT_58	-	202755.0	207006.0	mRNA			PTHR10044:SF123: ; IPR016135: Ubiquitin-conjugating enzyme/RWD-like; SM00212: ; IPR000608: Ubiquitin-conjugating enzyme E2; mobidb-lite: consensus disorder prediction; Coil: ; PTHR10044:
UM058_0004.1																	MTSGDDSGSDDVPRRSRGRPRAGVSKPDESARTEAIRAKNRRAQKAYRLRCKEQLDQLESSLAERRQRMNDMHEQRGRLARRREQLQQELQRAQSTLCDLRTAAEGILEEGAGAMAVIKPRQQGGSGSGSLADGPQGAVPMSASPGVDVNAAAENSVYMLRANLEAAAGASHHSSRHSGGVPEIPLAETRTCGMPLEHGGFEHMPTIQAAVPQGYGHMHKHYPMH*	Ulvmu_WT_58	-	211030.0	214325.0	mRNA		GO:0006355;GO:0003700	IPR004827: Basic-leucine zipper domain; cd14688: bZIP_YAP; G3DSA:1.20.5.170: ; mobidb-lite: consensus disorder prediction; Coil:
UM058_0005.1																	MAAASSQDVPNDGSQPSIDSPAFLRDGVDIRVSNREGFLCKVRMKALIDLPPKEMYDLLTHADNSAIFKSIDVVSDRRVHLDTPERKEVYVEQTSTVGVLFFKRQFTTALNVVELPAEMSASFGLAKPGVMAAFQGSWQLESVPTEQYSDLIENRVRAHHWIRSLDKPSAQDKTLFSIDQDVAPAIAQKVPPWLHGLLRRICAAAVNDVYQDMTVVAELRHRGVPMEEILQSKIHGRGGLIRSVLCVKPKADPSSPTATLAPGSADKAVGSHMVNVRAIADSDTSSEIAEQHGEVPA*	Ulvmu_WT_58	+	214886.0	216711.0	mRNA			mobidb-lite: consensus disorder prediction; PTHR31385: ; IPR023393: START-like domain superfamily
UM058_0006.1																	MFSEKARMSVMHLLLAVLVTPSHILPAHAWQPAHQVSLHQDNAATQTQTRRPPPLMHKPAGMFDVDPFEVSGATVLGPIDSRPQVQLLDSDDAAAARTAGAAAARTAGGGSGGRSLLHGTKNMKKYPKCRKCRMVSCNAQRSFCSGHCRSNGKLHYCSSKTLPKARCQSSEDRDPTIEDYEGEPPDELEEYDTAVVEAPAPYIGCANIRGRPSGCPARGTLAELPDRGEAKVLFSRCRAEYYIPGCLAPLLPFGVCECILRITKRVPGQRSIVWAPCSTAELEAGLGVAGGEEPEEELVVVLGDGVTQTYYSNFTVPGQEPDFTYNVTTEPRNSDAVFVEMNFYKGLVVFRSDVEEGTEVTGEGDVDHDDDDGNYD*	Ulvmu_WT_58	-	226411.0	227541.0	mRNA			SIGNAL_PEPTIDE: Signal peptide region; mobidb-lite: consensus disorder prediction; SIGNAL_PEPTIDE_N_REGION: N-terminal region of a signal peptide.; SignalP-TM: ; SIGNAL_PEPTIDE_C_REGION: C-terminal region of a signal peptide.; NON_CYTOPLASMIC_DOMAIN: Region of a membrane-bound protein predicted to be outside the membrane, in the extracellular region; SignalP-noTM: ; SIGNAL_PEPTIDE_H_REGION: Hydrophobic region of a signal peptide.
UM058_0008.1																	MVSQGNITSRSPRSRSRCERGGSGRRKPRPRGPATLGQASRRTSGHRAHLWQVLTPHRALGSHRTCTGRGGRLHGHGGGGGSCRAELSRATVTDGRLAGTSTSMAPAVSAAAALTLDEATTAEMAAATSAAAAAGPAEVPSAVAASPSGAALSAGPEGRKGAGGECASVWVPHGVEGTAEALGAGVGGVSAPAAAQLAGSQEGPGGCAGGRAPAHPGTAGGS*	Ulvmu_WT_58	+	273799.0	274467.0	mRNA			mobidb-lite: consensus disorder prediction
UM058_0009.1																	MLAAVAQHAPGLLPFVRMSYQQASALLLRRPDGAHEVLWSETGVRQGDTMGPFLFNLTYQPTLRAASEVSGGALVTACHNDTYLQGRPQDVAAGAALIMGRHPCQPQKTSVYCEDTDTAAHVAALLGAHVARDGIVVCGTPLGSNGFIAAHVSRRCAATRAQIAKLTALPLSPQPLHQVETALLKGLGDILDVTSLTDAQCLQALLPHRHGGMGLRRFTQPIADAVRLSSAALAHAALAEGTDRGLPFRGDAGDAMRHTLEELRPAVAKHPGLSECPAEPAEWAGLSGGAPGSRDAQPVVSNTRTEPDQQGAPA*	Ulvmu_WT_58	-	274757.0	275865.0	mRNA			mobidb-lite: consensus disorder prediction
UM058_0010.1																	QIVSFPLYRGVWQGPPWKFSPKCVFSLRPGEWVSNTAMEFMASPALARAWEGKKWILVDPCDMQSYWDSLNKEGNARPIQRWCEKVNLFASGIDERLAVIHTVNKNAHWSLMMVFLP	Ulvmu_WT_58	-	285170.0	285521.0	mRNA		GO:0008234;GO:0006508	IPR003653: Ulp1 protease family, C-terminal catalytic domain; G3DSA:3.30.310.130:
UM058_0011.1																	MWSPGTGLTALLALCAPAALAADLKIPEENCCPNSHFCCSSVCRPKSLQPILSCIGDPGGCCGTPAIEEGCCRRSSMCNDGFVCCSGACVPAPLPPGTLCTKQGCCVGQTLTEENCDQSSTCCEGYVCCSGECRPGPLPPGTLCTKQGCCVGQALPPPPPPDEDM*	Ulvmu_WT_58	+	322916.0	324864.0	mRNA			NON_CYTOPLASMIC_DOMAIN: Region of a membrane-bound protein predicted to be outside the membrane, in the extracellular region; SignalP-noTM: ; SIGNAL_PEPTIDE: Signal peptide region; SIGNAL_PEPTIDE_N_REGION: N-terminal region of a signal peptide.; SIGNAL_PEPTIDE_H_REGION: Hydrophobic region of a signal peptide.; SignalP-TM: ; SIGNAL_PEPTIDE_C_REGION: C-terminal region of a signal peptide.
UM058_0012.1																	MWSPTAGLTALLAICAPFALASDIKPPIDDCCPKDEFCCGGGCVPVEEAPLIDCIGNSSCCATAPAPEEEVCCGDYECCDGLECCGGECVPGPLPNDTFCTAQACCTNDPPPPLPDEEVCCAQGLCCDGFECCNGECMKGPLPPDMLCTEQACCVDIDPPPPDEDMCCGEYECCEGYDCCTGKCQKDLPPDVVCGQAVCCTKDPPPPPEDDCCPKGKACCGKRCIDVEDLSSTLCTADIDCCGTPPDDDQEKCCKEKDRVCCDGKCFPPGTAFFAPCESDSCGCPGEEEEECCGEYECCAGLTCCGGDCVPGPLPPDTVCTALACCTGLTAPKE*	Ulvmu_WT_58	+	329700.0	332380.0	mRNA			NON_CYTOPLASMIC_DOMAIN: Region of a membrane-bound protein predicted to be outside the membrane, in the extracellular region; SignalP-noTM: ; SIGNAL_PEPTIDE: Signal peptide region; SIGNAL_PEPTIDE_N_REGION: N-terminal region of a signal peptide.; SIGNAL_PEPTIDE_H_REGION: Hydrophobic region of a signal peptide.; SignalP-TM: ; SIGNAL_PEPTIDE_C_REGION: C-terminal region of a signal peptide.
UM058_0013.1																	MYRPNTPSVGTPFPCLLRCDRSHPDRSFVKLGSVASARARFHELQDQGYVALYTWQAAMVPPVAGLTAFLALWTPPALASDSKLFDDCCPDDQFCCGHTCMADRLKPVTPCLAIIGGCCEPPPSLEGCCPKGSFCCGDKCIPDEEAPFTICPADSGCCDAAPQQDEVCCGDYECCDGLECCGGECVPGPLPKDTICTAQACCTKDSPPPPPDEDMCCGDYQCCEGYDCCSGKCQKDLPPDTVCTLQACCGKDIPPPPEEVCCGEFECCDGHECCSGECIKTPLPPDTSCLALQACCASLTAPTE*	Ulvmu_WT_58	+	334965.0	336854.0	mRNA
UM058_0014.1																	MHAVIKPPFDDCCPLGQFCCGTGCLPDRLKPLVFCAAVVDGCCDPPPPPDDCCPEGKFCCGDRCIPDEEAPFTTCPVDSDCCASEPPPHDEECCGEFQCCAGLTCCGGDCVPGPLPPDTVCTALACCTGPTAPKK*	Ulvmu_WT_58	+	340047.0	340454.0	mRNA
UM058_0015.1																	MLLSVEHDFAAGLRAAHCFVRRTASCGALLRAAHCFVRRTASCGALLRAAHCFVRRTASCGALLRAAHCFVRRTASCGALLRAAHCFVAAHCFVRRTASCGALLRAAHCFVRACFVRRTASCGALLRAAHCFVRRTASCGATAFVRRTASCGATASWAHASCGALLRAAHCFVRRTASCGALLRAAHCFVRAHCFVRRTASCGALLRAAHCFVRRTASCGALLRAAHCFVRRTASCGALLSCGALLRAAHCFVRRTASCGALLRAAHCFVRRTASCGALLRAAHCFVRRTASCGALLRAAHCFVRRTASCGALLRAAHCFVRRTASCGALLRAAHCFVRRTASCGALLRAAHCFVRRTASCGALLRAAHCFVRRTASCGALLRAAHCFVRRTASCGALLRAAHCFVRRTASCGCPH*	Ulvmu_WT_58	+	359073.0	360323.0	mRNA
UM058_0016.1																	MPAVPEQEEARTDVAPDLLNGAPGDADDMEVPLLENSEQESDAEARRTARTSFWRGRPMAIGVVVLLIISGIQLLLAFRFRNAVMHVFPILAINAMPGVLFSCWYILEATCGPTRHGVLINVVNVLLAAMGVNAACFMGYFFLWATMQDARVQYLPWTTLGGFLAFFNLSTAEIVTLWLLFKHAMTALDLTLEANLPRQPELPTGLA*	Ulvmu_WT_58	-	366945.0	367911.0	mRNA			CYTOPLASMIC_DOMAIN: Region of a membrane-bound protein predicted to be outside the membrane, in the cytoplasm.; NON_CYTOPLASMIC_DOMAIN: Region of a membrane-bound protein predicted to be outside the membrane, in the extracellular region; TMhelix: Region of a membrane-bound protein predicted to be embedded in the membrane.; mobidb-lite: consensus disorder prediction; TRANSMEMBRANE: Region of a membrane-bound protein predicted to be embedded in the membrane.
UM058_0017.1																	MGLCTEAQLQHVEYKTLCAVSCSAVPCVVRDVQSPGWWRVPGWVVLVQIIRGERRRSCPVVLSAMRTTQATRDGNTAQSDLIKTDSGSQDVDVMLPGADRHLSVSLSDQIAVAALWRGWSLTQLTLGTAILASAQMAVGFYF*	Ulvmu_WT_58	-	373113.0	375600.0	mRNA
UM058_0018.1																	MDDNSRPLLDDGGVSLSEVESSLGDLASDNFSSALVGSVPKPDPQPESAIAETQTQYDRIGVTLSEDAGRQFGQNDNGASASAQWHGQSVSATMALLMMLSSAQMLIGLAFLQELVGIPPLITSLLGVLVGFGHMMGYIPGDHLEKQVRLVKSASIVAIGINSLSIGIYTYIVVIIIAEIRDWSLDLDFIVAYLIFWCQTILFVRIELQARAVLHILHPETC*	Ulvmu_WT_58	-	375804.0	376801.0	mRNA			CYTOPLASMIC_DOMAIN: Region of a membrane-bound protein predicted to be outside the membrane, in the cytoplasm.; NON_CYTOPLASMIC_DOMAIN: Region of a membrane-bound protein predicted to be outside the membrane, in the extracellular region; TMhelix: Region of a membrane-bound protein predicted to be embedded in the membrane.; mobidb-lite: consensus disorder prediction; TRANSMEMBRANE: Region of a membrane-bound protein predicted to be embedded in the membrane.
UM058_0019.1																	MLYPMQPETAAASRRQLSQVWRHEQLALAGCQRADVAVVAALALAESEGRRAKADAQSQWASVARAAAKHLPEIAAEVDGGEGMGEEEEAAWASVRVRLAGDAAAWTILCAHCSWSITGCGCSGTRDAALTTSGQGFLCRAFGQSGTRPAPPCSCTVAACCHSSSSACMYCYIEGLRSSAPSECTTRF*	Ulvmu_WT_58	-	377694.0	378260.0	mRNA
UM058_0020.1																	MDEDNRPLLDDGRDSLSEVESSLSDLAFDNFSSALVGSVPKPDPPPESAIAETHNQYERIGISLSEDAGRQFDQNANGASASAQWHGQSVSATMALLMMLSSAQMFIGLLFLQELVGILPLITSLLGVLVGFGHMMGHIPGDHLEKQVRLVHSASMVALGINSLSLSIYTLIVVITIASFHQWAVDLDLIVMYLIFWCQTILFVRIGLQARAVLRILHPETS*	Ulvmu_WT_58	-	381419.0	382428.0	mRNA			CYTOPLASMIC_DOMAIN: Region of a membrane-bound protein predicted to be outside the membrane, in the cytoplasm.; NON_CYTOPLASMIC_DOMAIN: Region of a membrane-bound protein predicted to be outside the membrane, in the extracellular region; TMhelix: Region of a membrane-bound protein predicted to be embedded in the membrane.; TRANSMEMBRANE: Region of a membrane-bound protein predicted to be embedded in the membrane.
UM058_0021.1	5.0	5.3700000000000004e-213	5.02	5.67e-05	474.0	533.0	646.0				9.0	9.900000000000001e-179	388.0	379.0	307.0	1070.0	MASKDTLQNLKKLISTGAYQDALVICKDELRDNPAIFEYNLFAGKCACELKHYEESQRYYKSAHAARKTALQPFHGLVQLYRRSGAYDQQADALRHILSHSSVDEASVHNTRIELANALLNSNQAEEAWHVIVAIEDGLQSALGVDEAFELPRDVAVLKADCQMKLDETEYNSRLRQTLAEAHKGANGTQNTDDDDVLTQRVAAKWAEELLARPEDAIQTLAARAGADPRLTKYHLEMLKRSMAMILGAPAGSAERHERRAAALRMCFDVVDRGGCISTEPYELALRLLEVEEEVAAHTATDVHSTTGDTVAAHTLGTRLPSNAMCLQSLPSMDNFPGPGEHSAAGSTAQHGAAGSTVQHGAPAPGSLPGTASLTLTTQAPAALQASPAPFPASPAARTSVVTAPPAPGYASATAGSNLDRLLAGMPLIPSASSIATADNDGHSGAIGAAAGMPSSPMRPGRVTAPAANFGPTDLASLSSVSSTPRHPSACAVGGGGGGLLTQALTGHREGSWSRLPTVGAGGSGESASVEAGAVDGQEGSIAGRATIVSMTGTAAGSAAAGLVRYASRVRDDYSDSEVIPVVGSYELRALSRSYTGPSGAAGLHPSHRSLPGEPHHHLGTGINAVYPPDLVSPDHPGPTLPHSGSFSGRGHSVSRGAHVLPRRASFGSSDAFGGGASAMSIAGSDEDTPSHTRFALPPLASLPRVSRDASNTAAASTPHGSQAATVPPLTPHATPHAAGHHPGHHYGPRSPSASAAISRAPSMISRASGSFVGSQFAPTRYVPGVEEDAVPVGQLGMLEDMERFAARLTHISPSNPAGQVHLAMALLRRAPELQQSAQQLQRPRIIRMLRSALARGVPTAAGWLCLSELYRKEGSPKEALSASRQGLQYVNQRARSSREQMTQAGLALRLEAAQALLALGHHEEAADAFSLLKAWTSEGEITFPYMAGIMPVSIRQHAARGLAQVAAARGDRAAAKRQYERLLGKALRGLGPSEHWAHGEYGWLLFADGDAAGAQHHLHAAIEVAAMADADPAHVADYHFKLGRVLWEKDGGPSAEEQAAAYDAFLHAASLDGPAQAAAFTFLGHYFRDARAEEMKARKCYRRALELDAQQAAAGVALCDLLHESNCEDLVHGVCCEILAACPAAEWAQRRLGLHHLWMERPREAIKELQAALRMDGEVAEAWEALGAAYERIGRLTAALKAYERAVDIDGTRVYALAQGAAISSVMGDTESALAMIERALALDPKNPAVLLCETQTRCQLAAVYSSLGAAALAAESLRLGAEAATRAVRANGTLEATWKSLGDCRIRQARLPAASQPPVAAVLAGELDGAPGGPAAALLAAHRGRTDAARAAQRAYAAAVHLNPLRPASWSDLALTQHQIAALGAEHPAAHDAAAETAARATAERVLLAALRLAPDVAGLWSALGSVHSAPGKREYALRRALQLDPADAMTWLKLGRLYHAHNMSDKVTACYDAARSADPKLAAVWEAMAAFEATRAPEATLNTIDGAETHGLAKHALHLHGGAEAALTFAYGALQDPSAPRNGILRGAANGAVVAQPLNAAAYHTLALAMEASGAPNAAVCALRAARALHAAAAAAPPASVPGAPLIAATWRGLSKDECMSLDLARALTVAGECEEACVLYEELDTAERPLKSAYALLAYALARGGGKQLDAGLLQRAMDAAMSAEEVASVATAAVSAAASGGGGYAAASAAAKWAAPRLQQWGGGGEAARAVARGTAVAHLGTLATAARSGTDKEYAAARSAAVAAVYRMHAPVDDKTDVSERDVLQKAAADIEVCAAVHAADACAARRAATRAVHLCPWSAVHRDIAVCAAASDPTAPAHAVRLTAANRASPGAEQEDALAAAAVDAVAEVHLRHAGLPPLRGTAGSSADGLADGVRAAKAALMRDPRQVRTYVTLGAVLAQRAVLCGGAGAASAVRACMHATHALAVDNQADAGGESAVLRVHALLACAIAESAGAAAEDEQATQHSRGAGRVDDPDTAAAQPPAVANGGDPDSKRDRHGASAALEAAQRALSDAEHSSVGAGLKAACIRQVARCQRLLGNHAAAESALRHGADLGDAVSSILLARLLIASGRAAEVSGAGEASGPDQCVEWLQARKIAEVEAACVVGDLERAKEAAAGLEDGGRAPQVASALVAVGLQAQVPAAGGGEVAADVKQQLSQVRRHGQLALAGCQRADVAVVAALALAESEGRRAKADAQTQWARVAAAAAQQLPGTAAERDEGEGMDGEEEAVWASVRVRLVSDAAA*	Ulvmu_WT_58	-	383324.0	395350.0	mRNA		GO:0005515	PTHR15704: ; IPR011990: Tetratricopeptide-like helical domain superfamily; G3DSA:1.25.40.120: ; mobidb-lite: consensus disorder prediction; IPR013026: Tetratricopeptide repeat-containing domain; IPR019734: Tetratricopeptide repeat
UM058_0022.1											2.0	3.98e-110	203.0	128.0	235.0	566.0	MYGLVVLVLCAAISVVPIAQAQGFGRKKEIVPAIKDDIKYIQCQFCGIAAKRLHRSVGDLRRDAPSWKKISEDDILEHLEAACNADKVEGEWILHLDVQEQGDELVIKEMSKPGKCQRECQTMVRMCEDIVGDHDTDLAEVLLRNPGRATVEQELCHDFSSACVKKPPKFSGPRPDGEDFEEVDQEALQMQRMMSVMQEQGMSGNLFDREAAMEQMNEYQEEMEDQGVPAEQMAGMMGGGEL*	Ulvmu_WT_58	+	395798.0	396926.0	mRNA			IPR011001: Saposin-like; TMhelix: Region of a membrane-bound protein predicted to be embedded in the membrane.; SIGNAL_PEPTIDE: Signal peptide region; SIGNAL_PEPTIDE_N_REGION: N-terminal region of a signal peptide.; SignalP-TM: ; SIGNAL_PEPTIDE_C_REGION: C-terminal region of a signal peptide.; NON_CYTOPLASMIC_DOMAIN: Region of a membrane-bound protein predicted to be outside the membrane, in the extracellular region; SignalP-noTM: ; PTHR36058: ; SIGNAL_PEPTIDE_H_REGION: Hydrophobic region of a signal peptide.
UM058_0023.1	23.0	0.0	4.13	0.000319	32100.0	33300.0	26900.0	350.0	348.0	331.0	20.0	0.0	27100.0	27600.0	27000.0	81700.0	MQSTVSVHVKAPVVIRRPVAARRPVECKAGLTARAQQMFEDLAADNAKVLSINNIVDGFYISPKFLDKLAVHCSKNYLHKSLNKIKVPLILGVWGGKGQGKTFQVTLALKAMDVDPIIMSAGELEAGNAGEPAKLVRQRYREAGDLLKKNRMSAVFINDLDAGAGRFGQSTQYTVNNQMVNATLMNIADNPTNVQLPGVYNSDDCPRVPIICTGNDFSTLYAPLIRDGRMEKYYWNPTRVDRIGVCKGIFKEDNLSDREVEELVDTFPGQTIDFFGALRARIYDDLVRGYTTQIGLENLNKELVPRGPKGQRVTLPKPDMTQALLIEYGNKLVEEQDNVKRVQLADQYLHGAALAGETGSSMPEAYAAQ*	Ulvmu_WT_58	+	398680.0	402327.0	mRNA		GO:0005524	PTHR32429:SF8: ; G3DSA:3.40.50.300: ; IPR003959: ATPase, AAA-type, core; IPR027417: P-loop containing nucleoside triphosphate hydrolase; PTHR32429:
UM058_0024.1											3.0	0.0	167.0	184.0	95.2	446.0	MAKWGEGDARWIVQDRQDGANVNGWHWEEKNRMHWVRESIPAWLSGIEANCPTRKACVKFAQVNKVDGHASVSIRKQGKKLAIYDLTIEIKWLGKVEGAEEEVDGTIKIGEFASESDEDDWLIECTTIKTGKTADACRAVAAEQLQKLILDALHPLHDRMLTTLEQR*	Ulvmu_WT_58	+	403808.0	404480.0	mRNA		GO:0001671;GO:0051087	PTHR13009:SF8: ; IPR015310: Activator of Hsp90 ATPase, N-terminal; IPR036338: Activator of Hsp90 ATPase, Aha1; PTHR13009:
UM058_0025.1																	MSESEASEVDDDFEDEDVIVIKRYAKDGKSVKSPAKSSNCCNARHLAELDRLMTSLMGRLQEWQGQNKKTVREYVKAWLDRVTQAPSTLNCRKLPVCWVYSGTIHSIEVNAALRDLATSAATDGCNLVELTPEDLGSPKASNKLAKLIYSRLSPSSVAPGSHYTLQHVAALCAERTQERSNKHGGKAGAAEAPALILVLPDITIAAQRPLQQLMHALSDLRQAGSLRPALVVGAAQHPDAVRPLLSAEGARAHAYMRPVPYKLPSSLESLSSLMQHTQVDLAIPEVLLGPHVLRCMARVVSRTELCQGTHLLSQALRLVLLRHYHANPVVTVSAAVRSGDWAAVKKRLSELPSAAVEALVADAKGLSVCDVTADAGEQPSRKPKSRASASPSTLEPVMLALKSLHKAVLTWQLALHWLRAAAAATQRAGILRPQAAEQLAWWPLVTGASQPEFITPGTTPGPGGGGHQEPPSTEWPQSVATGRTRQRSACFGSSATARAAAECASAVARLPSDAAAALVVETMRLSRECEAACGGALAPHAAALAALAALQVPVETAGAEAEAMAGSGDMEEEEEDAQCEAPGRPRRKGREGQQAEPEPGCPNVPAPGRRSGRARRSTRRAREQDVDSHCMYGTAESSGSDGGDPNSAANENGPAAQRAGNGGQSSSRLRTGRAATAGAQQGRRSSRAASSSRAGKGGREESRKHGTSTVAAAEPPLPAEAAPVSVSLAVPADSAEVSAASPGDGAARRQPAVRRGHRQTAGQFLVQQAERASAHTQGQGGGNGTGTAGEQETAGARLARVLRDAWLTALQVHPCAHPCANVLYFDDGEAVLRTLVPSPRQDLHEVLSDPAAHVTLKKGVQLPVYQTFTSTAFTLLAQYGRCVDVADWLASFCLALGAPPSAGAAGSSKGRRRAPKKRKRKLKTVERSAADEDGAAADAAADAGQEGAGQCVVDLEKGGEAMHALYVYFYQAVKHLMYYGIVKRCKRRTGRFWKREIFPPDVDSLR*	Ulvmu_WT_58	-	405514.0	411065.0	mRNA		GO:0003677;GO:0006260;GO:0005664	mobidb-lite: consensus disorder prediction; IPR020795: Origin recognition complex, subunit 3
UM058_0026.1																	MKCSHTLSRSMPIYSRASLVSSRPPVHRRDVRSRGPGPDHSGRAAIDSAESSAWRVPAEPTHVPKSDEQDQLASKENAESHPQLLQSEETRTVSAESTIQRSSNSQQEQPEDGDASSAAPLSSSLEQNPVPADKDDRHVADSSPEQIHSSPAAELSTGGSTPYDDDATVPAAIESGADSSQHVPPSSSSQGQAQADPLQEGRAQLDSGGTPDAGLPGPDTPVSPDESLDEQGAEAGMGTTVQPGDEDGQAIDESADEGTESDDKEANSELQGTKIAAAPDLMASRQMPMVLSDSEPGEGDPDDPEGLGGLAAGDSSAGSAGESMPGVLLPGFPRLLPAPQQLLPEPRPASSRPLGQLLPLKPGLVARAMKLPDGTLFTFTPAVSARSGTPVDMVQDTATAPAAAASALPVQPTATLQVSTPQKPAAPEAAPPVPDADAAAPDLAAAVAPVAADASVPHDGPGLAERLPAGPAKAALETLPADRDAPEPASPREAAGVEPVVPEPPTTNAASPTVLPAGNSEFASGSAALSTEADGLAAAAADDAVPAKGAAAAGVAGDAAPVKEYCTDPDYTSDEDGPESAARASAAEATLDLADLPAADAPAGADRRLVDGVVGTGGSLRVEGAAASEAQADSSVGAAPQGVQSAAAADAGAGAGAHGPVSGSSADGRAAAAQFVKTANDTMAVAGGTADMAAVEWEREAAQRAADALRRAAVPAGDEAAVPPASRGVPADGTDTASGLQPASAGGDDSSAGDGAIIAYQRSSIDGAGGADDGEQDSVAIVHGGRPVGGPVHASDVPPMPDRVREDRPTDVPTALAARAVAGTQTSASLMQRGAPASSRTVPPRLANAAEAAAASAAAVYANARPRTDSPFVTSSSMDDGDGGPRREPPPETIIHPFHLTLFAILLVGGVGFAITVINFTTDMGWVWSSVRVLRKLAKSLAFRQTIALLVAIAFVRYGLEPLVRSVRSVFALPGPWERSNEYFILKQVYQPLEFLLFVAAISTVVEAVLPPLVAVQKETVRTVVRTMLSLTYVIASAFVVFNVKARIVQEKCWQAEIMGDTAAQRSIEATDKLLTVLFLFVATLLGLQAIGLDIQSVLAISGFGGLALGLAGREILENLFNGLLIVSSRSFEVGEEIMFTQSGHAGRIIEGIIMDIGWYRTLIRSFEREVYIVPNSVFSRTVVLNVTRKGKEWRVFENIGVRVEDIAAIPDIVNHMRRIIREDSRVLPKLHRRVFLDKVQRDQLTVYISFYIEAANRDAFMATKQEIFMQFATACARHGAKLAQNRHQVELMSSSMPSGSNGGSAYPYTAVPPSLPTSFGTEAAAAAAAAATRGRVEDGGDGDGGGPQDEWENGNGPRSVWRGPPAEPGGESSGSESDDDPRS*	Ulvmu_WT_58	+	411476.0	418783.0	mRNA		GO:0016020;GO:0055085	TMhelix: Region of a membrane-bound protein predicted to be embedded in the membrane.; PTHR43634: ; IPR011014: Mechanosensitive ion channel MscS, transmembrane-2; mobidb-lite: consensus disorder prediction; G3DSA:2.30.30.60: ; PTHR43634:SF2: ; CYTOPLASMIC_DOMAIN: Region of a membrane-bound protein predicted to be outside the membrane, in the cytoplasm.; G3DSA:3.30.70.100: ; NON_CYTOPLASMIC_DOMAIN: Region of a membrane-bound protein predicted to be outside the membrane, in the extracellular region; Coil: ; TRANSMEMBRANE: Region of a membrane-bound protein predicted to be embedded in the membrane.; IPR006685: Mechanosensitive ion channel MscS; IPR010920: LSM domain superfamily
UM058_0027.1																	MQEIEKSFHDDAYGGLKAREARLKERHDVYVQNREAEEIRRIAQLKLIEKGDDDYADANPRARRAHSAHDTPDLILGEIEDLTASLPAMSRVSVVARTAQVELQETPYRRLTAKLQFPEDYPAGALAVHLQSPALSPDLLDKLAASTTAAAVAHRGSPHAAYATDLLSKFITTNRLAPAYDDLAQLRTYFAEASTPSARSAHSSSAAGKDVSVVHFAIQHAKQACGEVAVVLCAGEYYMHVRAVVPRGYPEEPLGIEVTESNLPEALVRVDAIKATEVAAAAAEFRTPETDVLAAGARAGAGVAAASRAERLAREGKQTVTSFNKGQGLAHAAKERAEATWARRAREAAEFVPQPSLFRCVRHLAEAALLPLAAGHCAVCCKRLLPSDPRKLPKVPKSMQVLKAYCGHCYHFKCIERYLSEPPFGKGCHTCGVPIEHHSLTTDAHVLEARWAAQQAKQRELDEIADFLS*	Ulvmu_WT_58	+	421630.0	425824.0	mRNA			IPR016135: Ubiquitin-conjugating enzyme/RWD-like; cd16448: RING-H2; SSF57850: ; IPR001841: Zinc finger, RING-type; IPR013083: Zinc finger, RING/FYVE/PHD-type; PTHR40237:
UM058_0028.1																	MIDSADIEMCAYAMLYCCMQSHRRLLTCVPYRTGLCGTSLRAKANHYTVASRQGTEEDQRRATAVLAAPVDTISRVRQGQLICGKQTHVLFASGCLVNFNSAKLFGPNCASSGYLLWYTTHCWIS*	Ulvmu_WT_58	+	426141.0	426603.0	mRNA
UM058_0029.1											3.0	0.0	602.0	548.0	530.0	1680.0	MTAPEVFALYRQLIRTARSTFRGDHPALNAAFLEIRGQFMSKSDATDEQIPQLVAEGKEAAAFLKEAVVQAKLNDRGAFEVSNLPDDKVVNLATPDEVKVKKS*	Ulvmu_WT_58	+	426671.0	427171.0	mRNA			PTHR13166: ; IPR008011: Complex 1 LYR protein; PTHR13166:SF2:
UM058_0030.1																	MQTGDIRKAALRSPSQQSRTAVSCFACLKIRQAVSTILQRLDCWLAPSARGIASTFPTYTSTASADARQAYYPEVSKMIQYVISAAVLLAPRCLGNALDLLSIPEPS*	Ulvmu_WT_58	+	428860.0	430330.0	mRNA
UM058_0031.1																	MVCAHYEASPMVFDMLFADPAFVCGPKAWSARAQPRRHIPVDITEKDGEFEVVADVPGVQKGAINLAIDHHTLTISVSHPDDTSATDTEGAAQPSAAATTTAEEGQDAEARAHAKSDKPEKAGEEPKVLRRERTQRFAERSLKFPETADLEAAKAECEGGVLRVSIPKKALPQPSRIRIA*	Ulvmu_WT_58	+	434446.0	435403.0	mRNA			IPR002068: Alpha crystallin/Hsp20 domain; mobidb-lite: consensus disorder prediction; PTHR43670:SF15: ; IPR008978: HSP20-like chaperone; cd06464: ACD_sHsps-like; PTHR43670:
UM058_0032.1																	MIQYLVFVVALGLLSPLRLSDARDSFVAPSVPCCDKKDRVCCDGSCFEPGTVFVKACESNSCGCPDEDEQAKCCSQKDRVCCDGRCFPPGTFFFAPCESTSCGCPDEMLEEDCCPPDHYCCYSQCDHISIVHVWCGPPDAPTCCEVLEGGGGVPTLPEGLASDI*	Ulvmu_WT_58	+	439415.0	442234.0	mRNA			NON_CYTOPLASMIC_DOMAIN: Region of a membrane-bound protein predicted to be outside the membrane, in the extracellular region; SignalP-noTM: ; SIGNAL_PEPTIDE: Signal peptide region; SIGNAL_PEPTIDE_N_REGION: N-terminal region of a signal peptide.; SIGNAL_PEPTIDE_H_REGION: Hydrophobic region of a signal peptide.; SignalP-TM: ; SIGNAL_PEPTIDE_C_REGION: C-terminal region of a signal peptide.
UM058_0033.1																	MLVLALGCNTHTMPVAGRTTALTLRDEDGGSAGLTLGSATGGAPAVELASATDASDALVAGGLEGEGVELLGRKLLRKKNRGKGRKKGKKH*	Ulvmu_WT_58	-	465526.0	466677.0	mRNA
UM058_0034.1																	MAMEGVLEAIANATAQAIGEIVNCDTSGNANICAQSGSSANAVATAVGSVFSRSVADASSACPGAICNVSAEIVTEAIGSVLAMASQTVILEQLCISPISFFDIDAAFCQIDKELAVAISSILVRAGVANEECIFTDNNAGVIPGEVSYHYFYPQRHPSNFHNPPHNLHRSHHHHFPPHHHRSHDHHFPQHHHPSHHHNSSNNHYPHL*	Ulvmu_WT_58	+	507290.0	508285.0	mRNA			mobidb-lite: consensus disorder prediction
UM058_0035.1																	EGPWGAADVAQDGGEPTADGEVADEGTDAGEEGNGGAADVAQDGCEPPADGEVDADEIEAGEEGLGELLLRHKTVVTRRPRGAWHTKTVMRARRGRGGC*	Ulvmu_WT_58	-	523047.0	523346.0	mRNA			mobidb-lite: consensus disorder prediction
UM059_0001.1																	MWNRAIDTVADELKAHGYDESTISKIRAALNTDPVMAMASEIAALDTSAAGGTDNDKRNFHVVRLMIWTWFMDVVILRVLCQARIYLHGTVELSDLDVEKMGASPEGQFFAAERFAGQFADKTETNGGTFLGFGRYCNALATTAANNPSEIPCSKRFIDQGASTIRVPVARYHSSHTRLGPRHQGVPMPPSPQTVQADDMPDAQRGQLTNDSTTEHAALPAGPQTPAILLAATPSVQQQSAENRPTAVASAMPQTSMLIQQTATPKLLTTGAAPPGLQCNPSTALPMPPVISAVRHHLPPSPPRAILRNAGTTANMPKQKVSAHVSAHESTSDTVRQEEDQNFLACKLDKLFHPKLLVKMDKSSLMRLCARCVLWFYDGVYIDTSLLACLKMSMGGTVGRKIE*	Ulvmu_WT_59	-	7725.0	9173.0	mRNA			mobidb-lite: consensus disorder prediction
UM059_0002.1																	MQVSDPRVLQKLLDRTHRQQANANAEAYRMNTQVKEMLSDVCVKLEDMKVNRAPQIGTSRHTRAQAPETGADAEIDQRLLSLQQMKALLTFGKVICGVSVRADPCGCSLRSFDICAVTYCLQRAESASLHI*	Ulvmu_WT_59	-	9305.0	9700.0	mRNA
UM059_0003.1																	MWTDQLVLHAGNDVQAEAAGVLYIASVAQRKYLEPTLDAFCQRFEHWAKCALSLRQFCQLCAIQLLLWSDPRQDYLNGLTAKDTAGWVLLYIQLRAVHKGSLSSLSSQFLSTNACCIEILRKAMAAQCGDLAMTLNGSILRGNKPVATEDAAIPHNGGIFHITPSDVEDQPVSSEVATAASSLVEALQTHRATLAMKIHARARLMDQIEEEHGIRKAIERLEPETHELLASGGMQKTDQEVIDNIDRCTRLLQHLTPSDLASIRGRKVSIQVLRDNGLLDTSGIVLNGFISTLESKDLVVGSKVLFDQFCNGINYMRLQIWWPFLMDVESQKLDKFWSDTIRNNAPYQQTMKIIIGRINDDIKATGRLSNKAETTDSLPTDQELHLMHVRGWAAGCIEQQDAYPIRQDAIPPAGSNGIDILKLNQKTARTVSNMYHQYAMMMPMLLRGNDACELRLSALAPYTNTSTAPMNQSGVQVRLQFSKTNNNDRLETKALVDGASLHSCALPNFAVHVWGKLNKPDGAPLKWAHIQSGEWRQFQILDLSVPNQCFRNNSAKHQSLTTRLQTFHSQVFGRNNIKTILHLIRRMGAEALHQSGTVKDWLQQARGWQQNSSLDSAYALGAHPGAALAAAGFRGLESYYPAQRTAMPPDAIVNLILGVVLEVSDPDTGSTAELHIDAAIAKSEQFFQSSASKGHQSATPMLKALRVMADSLARVGAR*	Ulvmu_WT_59	-	10262.0	13592.0	mRNA
UM059_0004.1																	MEIASDLLLQLEDRAAATADKKARGKKKSRNTPAEDGDEDTWREPTLARSLMEATAKANPSSTAAAASRVHTNVVTDETLIWFAGMIGITITRDHLDKALLTNSNVSEAQMVNLRSRIKNALDAVRNTCSKTKQAYMGKIAEFLIWLHLAHPECFRRTPEDACLPMLSLPYVMEYFNNLSCQRLNAVRLKRILQEIADKMGPARMRLAPGGLSLNGLAKMASITASELRNRWADAILAFVPPTALPSLQRLPASDQAIACIKRGNVWKVFECLSSLTLGAAPKDKVTVECKNLPFIVDTRDGTGSFNCAASTTVECMLSPPCMWGPPRVHA*	Ulvmu_WT_59	-	13652.0	14936.0	mRNA			mobidb-lite: consensus disorder prediction
UM059_0005.1	4.0	2.32e-230	4.62	5.67e-05	377.0	456.0	497.0				9.0	0.0	1060.0	1010.0	1210.0	3280.0	MCGIFGHYVFGKQISRKEILEVLFNGLRRLEYRGYDSAGLSIESQPFQPSSDADSIGPAPIIVKAKGNILALEAELDAAALDTSVEFKNHVAISHTRWATHGEPSAQNSHPITSGPTAAFTVVHNGIITNFAKLRSFLEEEGESFHTDTDTEVIAKLCSHLHSHLEELVPFSELVMMVLRKLEGAYAILVQSIHFPGELVCARKGSPVVLGLKDSARASTRRFGSMRESESNCFERDTLECIIASDDKAIIEHTREAVALADGDVLHIKGAGWGIFNVEADDNEIAVPRVLEKLQGKLESIMKGNYEHFMQKEIFEQPESITATMLGRVKRVVISGDPYLYPRITLGGLEDKLDIIRSSRRIVFVACGTSYHACLAMRPIFEGFVGLPVVLEIASDFMDRRGPIYRDDTFVFVSQSGETADTLAVLRYAKRAGALCVGITNIVGSSLSRETDCGVHLNAGYEMGVASTKAYTSQIVVLIMMALLLVRDSIGKREMRDMVADELLRLPQLVRDALSLDGQVQDLARQLQTAQSILLFGRGTNYATALEGALKVKEIALIHSEGIHAGELKHGALALVDPSLPVLVIATRDSMHRKMLSVIQQLKARGAKMIVVCNDDDHEMEELVPKNALDGGIGQSGALLHVPHTVEPLQSVVNAIPMQLLAYHLTLLRGHNVDQPRNLAKSVTVTED*	Ulvmu_WT_59	+	29667.0	32066.0	mRNA		GO:0097367;GO:1901135	cd00714: GFAT; PTHR10937: ; G3DSA:3.40.50.10490: ; IPR035490: GlmS/FrlB, SIS domain 2; CYTOPLASMIC_DOMAIN: Region of a membrane-bound protein predicted to be outside the membrane, in the cytoplasm.; NON_CYTOPLASMIC_DOMAIN: Region of a membrane-bound protein predicted to be outside the membrane, in the extracellular region; IPR001347: Sugar isomerase (SIS); IPR029055: Nucleophile aminohydrolases, N-terminal; IPR035466: GlmS/AgaS, SIS domain 1; PF13522: Glutamine amidotransferase domain; TRANSMEMBRANE: Region of a membrane-bound protein predicted to be embedded in the membrane.; SSF53697: ; IPR017932: Glutamine amidotransferase type 2 domain
UM059_0006.1																	MSGKRRDEAADMYQQPGVTKIKRPAVRSLAVDGRIDLKRFLPADHPRHKSGNTHVANNRESKEKELPALSTVEYQLGKGLDLWKATQGSHVEVKFSREHLQQAARQMKKRNLWGTSIYTSDSDILCALVHMGYLPARALEPSFAWPETMRELFAIVQICSNSPPFTASVRNGVRSRSWDQECYMCGFAIRRCWMAILLPGASAGGSRGDAAVDVELDSLPAQAEPEAAKAYFILSHFDHRISTRQLTYHGGISRRRTQSEVATILYNLVNEPWLKYTPSLIADCGFAAEQYTVSRFQSEALYVESETTRYEICMIMDPRKSQDSKNELTCLAVNVCNDALPEDIHIQSGVPLPFDQKTSLCPRVAWEDLQWGATSLVIDVNHMSADAKRNSQMDNTTLSLPVLRMHWLKLSSPP*	Ulvmu_WT_59	-	32413.0	34273.0	mRNA		GO:0016575	IPR013951: Histone deacetylation protein Rxt3; mobidb-lite: consensus disorder prediction; PTHR45324: ; IPR036609: LCCL domain superfamily
UM059_0007.1																	MDAASQSLVAAPPTVAHYGDRNYWDARYHSQPARFDWYNSFWAIKGILQSLRLPKDGPILHVGVGLSTLQDDMRREGYTDITCIDFSPVCIHKLQQLVPKSSAGTVKYIVADIRNLDHADFPNTSFAVVIDKGTIDSILCGGSFQGIQDAISEISRTLAADGVFICVTYGSPRMRLRYFENDDYNWSIQIYTTEKIRVEDINTMIANSLQAKWHGPYSDQADLRALDLADCYFVYVCQKCETH*	Ulvmu_WT_59	-	43778.0	44734.0	mRNA		GO:0008152;GO:0008168	cd02440: AdoMet_MTases; PTHR12176:SF16: ; IPR029063: S-adenosyl-L-methionine-dependent methyltransferase; PTHR12176: ; G3DSA:3.40.50.150: ; IPR013216: Methyltransferase type 11
UM059_0008.1	7.0	0.0	2.21	0.00062	1160.0	1360.0	1360.0		76.9	40.1	19.0	1.22e-235	6310.0	5970.0	6010.0	18300.0	MRANNYDIASTVPPDNPSRRVDVVDFDEVVAKVKAGQKVALCRCYKSKKFPYCDGSHIAHNEETGDNIAPAVVTDGIPDEKRGLEFQAEISEEEKNKPVKGPRANNYGVKSNVPPDNPSKCVHMLDVEDLESAVDKKGVVALCRCFASGKFPLCNGAHNKHNEEHGDNAGPLVLKRLGGGAEPAPQPSKEDDLKGLKVIPLSEVAKHNKDGDAWTVVHRKVLDISEFIPRHPGGKAVLKQYAGKIADEGFDGVHQENVIMENLKPEHVLGKISDEEAQGASDDVDFKPPPIDSILNLYDMEQVAHASMKDTSWGYYFTGSMDEYTKCGNQEIYRRLRLIPRVMRNVADVNMETSMLGEKMSFPVYISAAAKGGLAHSEAEEALCRAAFEKQTIQMCPHMATKTLEQMAAARAKGQIQFLQLYVEKDRAASKATVEKANELGFSGLFLTVDSAGIGKRETDLRLTPGGSAPRSKATKRRWADDLTWDDIPWFRSLTDMPLVLKGVQSGADAVLAYQHGLNGIVVSNHGGRNMDTARPALEALIEIMASLRDASYDPKKFEVYIDGGIKRGSDVFKALAIGATAVGIGRAALFGLAGYGQEGVEKTLEILQDELFTTMQMCGAASLKDIVPEMVQGTQQVAQWTWATSRDHLPPFKMGQDHT*	Ulvmu_WT_59	-	45482.0	48626.0	mRNA		GO:0043231;GO:0051537;GO:0020037;GO:0003824;GO:0016491	IPR018506: Cytochrome b5, heme-binding site; PTHR10578:SF10: ; IPR013785: Aldolase-type TIM barrel; PTHR10578: ; IPR001199: Cytochrome b5-like heme/steroid binding domain; mobidb-lite: consensus disorder prediction; SSF51395: ; IPR036400: Cytochrome b5-like heme/steroid binding domain superfamily; IPR037396: FMN hydroxy acid dehydrogenase domain; IPR000262: FMN-dependent dehydrogenase; IPR018967: Iron sulphur-containing domain, CDGSH-type
UM059_0009.1																	MALAIRPAGPPSSTPPNRMLQQIQELPVTDQNREGERTHQVSVPARCLSVTCPAARTLIAKPYQQSPLHTSPLPPTAAGQLSMLLPSEYLHQPASAVAAKLAHTCSNHYKSSLTTCAFHPQTSRIVTGNKNGDMALWDLTNGFKYIKQWTAHHITRLSALEWSHNEQYCITGDANGTVKYWLSTFQPHRLGLEGRTIHPDGGILDLAWAPSDTKFASASEDSTVCVWDLHTCKLQTRIEAHAGDCTSVHWHPTTSLLASCSRDTLVKLWDARSGKQVTTYHGHQDRVNVIRFHWNGNWVVSGSRDASCKLFDLRMNREMHTFTGHTKDINSIAWHPCVEQLFVTGSSDQSIIFWFVDNEEPAHETKDAHNGMVTGVRWHPLGHLLCSIGSDAALKLWTRERPGDMLLGSLATGTIGQNQEVDSTPPTIAPAGDATSKAAIPGLNLATKRLVPPAGPAPGNTGALTAGGGAPLSSTVVQLGAAGPQRGPPPPPRAPGMSPHAAQYAPWPPSALPPGHGPMQRPERPPWPPHAHIGPAAGARPSRPWAMNMHGGAPRGPHQGGHGGPQQGGHSMHRNLAPMPPHAGRGNGVHEWGSGLARERGRGAWGQNSHGRGQGHWGN*	Ulvmu_WT_59	-	49628.0	51937.0	mRNA		GO:0005515	PTHR22836: ; IPR019775: WD40 repeat, conserved site; G3DSA:1.10.10.670: ; IPR001680: WD40 repeat; mobidb-lite: consensus disorder prediction; G3DSA:2.140.10.30: ; IPR011042: Six-bladed beta-propeller, TolB-like; IPR020472: G-protein beta WD-40 repeat; cd00200: WD40; IPR017986: WD40-repeat-containing domain; IPR036322: WD40-repeat-containing domain superfamily
UM059_0010.1																	MAKLSSKRKRKERDKFSLKHKGSVAQSNVEPSVLLSDELRNESIDQQIVCRRKKHAPDRSSSKVGQPATQQPSKLEQRKIKQISRQKASQAKVKDAIDILNSAKLDDSTLSILLKTSTRGGTVTASQRLKRETVLHKAGVQVPADSVLLRKTSKPGLHHRNAQAIESSLSSEISYSSSSDSKDVPSHPRDAGDTAAAAKHHSHKRDLSKRAPPTVVNFGQKAGCCQAHATSGENSPESRLAESPASATRSVEADHVQGAEELRRKMIASGEIVVTEADHPETGQPRSVPSLGPTRHRKIERPAHIEEARLQLPVLGMEHEIMAMTDEHDMFLLCGATGCGKTTQVPQFLLEAGFGCAEHPERCGLIGVTQPRRVAAVSTARRVAEELGQTGFSVSSGGDGLVGYQVRHEKSIGAHAALKFMTDGILMREVQEDFLLAKYSVIIIDEAHERSLNTDLLIGMLSRIVPQRRAMNSAGKVYAASGLPVAYSARLVQPLKVIIMSATLRVDDFLKNERLFPQHLYPNGPPPLIDVPARQFPVTVHFSKRTEMSDYIGAAYRKVTRIHQELPAGGILVFVTGQREVQHLCKRLQATFPCDLLGNPTSVQASASPGTVAMAADEDSTIFDINGADRAEMESEMLQGPLWQGTEDAFTAVEVQDDFVTSDPDEDETLQLGDNGMSPQDIAAAEEYFDRQYGCRAANSRMGSNGDSMTEQGSDEEAQHDAIGVRAPVRSAPRRHAHAYVLPLYAMLLPQEQGKVFEDPPAGHRLIVVATNVAETSLTIPGIRYVVDAGRAKAKMYEELSGVNRYEVRWISQASADQRAGRAGRTGPGHCYRLFSSAVFNDTFPKFSPPEITNTPLEGIVLSMHAMGLPKIVNFPFPASPRTNALQSAEQCLLSILALRVKSIRVAAKSATSSDLELTDMGAAMAAFPLSPRHSRMILAAVELASGQAHKAAETVHHALGLAAALSCESPYLEADTILAAEQPNAGQRFVAQEEGVNIRNRVHSAHQRLRDPSSDALSSLNALLAFEAQPTSQAGSFCNRNFLHAAHLREMSALRKQLVRIVCMQSHTHHLWAMLKATMQNLSNIPGAAGDHMSPMSKETRKVLIRSVAAGWADQVAKRVRSRAQLDAFAAQGKGSRAIRYQSCSHGSDLFIHPRSFLHKCAPDYVVYLGQTSTEKRTYMHTLTCADPAWLVTTGLAMCDISDPAPEVSPAYDPATDRVLSWCHATYGVHAWPLPMHAVVHPDLMERCAHFANALLSGRVMSDFGQLAPMLNVKPTQVATMTGRALRRISDLISVLSGNCIDCRQKLLSQWNRDENFLKPQIRGLLRKGHSQVLDTLWPRLTQHDSPAHG*	Ulvmu_WT_59	+	52543.0	57784.0	mRNA		GO:0004386	IPR007502: Helicase-associated domain; IPR011709: Domain of unknown function DUF1605; cd00046: DEXDc; IPR027417: P-loop containing nucleoside triphosphate hydrolase; mobidb-lite: consensus disorder prediction; PTHR18934: ; G3DSA:3.40.50.300: ; IPR002464: DNA/RNA helicase, ATP-dependent, DEAH-box type, conserved site; IPR014001: Helicase superfamily 1/2, ATP-binding domain; IPR001650: Helicase, C-terminal; PTHR18934:SF99:
UM059_0011.1																	MSVEEKYEDQVIHKVYMGNLAQDVSSDVVEAVMDKFKSLDRVIMKQGFCFCYFKKREEAVACIEAFDDQECQDLTDQRLRVEFARGRERGRLRAHEESRENAPANKNLFVVNYDPDATSSQDLEAYFSKWGTISKIQMKDKYSFVEFCELEDAKAALFESRSTQFRGRILTVEYVASGGHRAAQSRQPRDAYLTRSDRTRQAPPPRHYSQERPYMHPEYYCRYEPYSRYEPYERYAEYYDYEAYARYDPRDRHPAYAPPAFMSRGPPSYYRSSRYPLSSPRHCSRSPPRSRGERRGSPYSR*	Ulvmu_WT_59	+	59575.0	61428.0	mRNA		GO:0000398;GO:0003676;GO:0005681	IPR035979: RNA-binding domain superfamily; IPR000504: RNA recognition motif domain; G3DSA:3.30.70.330: ; mobidb-lite: consensus disorder prediction; IPR029537: Arginine/serine-rich-splicing factor RSP31/31A/40/41
UM059_0013.1																	MSGGTECVQVMVRCRPLNGKERIDNRAPIVAMDCEKGHILLKNQRAAAAEEVKQFTFDAVFDVVSTQEQVFATVAQPIIDSTMNGYNGTIFAYGQTGTGKTHTMEGQAASDHRGIIPRAFDYIFASIKQSGEATYLVRASFLEIYNETIRDLLAPGADKHEAGKGLDLRESKDRGVFVAGLRSEVVESVPAMLALLQKGNACRSTGATLMNQDSSRSHSIFTITVECTGGSAAHDHVRVGKLNLVDLAGSERQSKTGATGNRLIEAKNINFSLSALGNVISALVDGTSGHIPYRDSKLTRLLQDSLGGNTKTVMIANLGPADWNYDETLSTLRYANRAKNIKNKPKINEDPKDAMLREYQQEITRLKTALEQREPGAVAAMATLTEEEMDKMRQEIEDQLKSSLSLTGTIQLSSTQIAQIEEEAKQQAEDKKRQLEEEARMAAAEADRIQREAALHAGDLESKQAEAARLKRERHEMEKKLKLYESKILQSDQTDGESMAEKAAAREAFLQQKREELECRRAEEAEMERKLAQREENALMKEKQYATLDQEVKDTKKKLKKLLNKHEEVHREVEELYSEWEEEKEQYMQQMRILHQQMRLKELVIDLYVPVEEVQKVTHYAKWNEDREQWVLHRDGETKKRSFQSSKRPVSASGLRRPTSDFTKTANAIGDLNPRFRSENILCLDLDLPERTTFDYDPNDGPADVQQALNLAFAEGSMVFVPDGGVVPKLNVLSSSHSDQTAQPTRTSSGRQRPSSARKGVRR*	Ulvmu_WT_59	-	70671.0	73848.0	mRNA		GO:0007018;GO:0005524;GO:0008017;GO:0003777	IPR036961: Kinesin motor domain superfamily; IPR027417: P-loop containing nucleoside triphosphate hydrolase; mobidb-lite: consensus disorder prediction; IPR001752: Kinesin motor domain; PTHR24115:SF744: ; IPR019821: Kinesin motor domain, conserved site; IPR027640: Kinesin-like protein; Coil: ; G3DSA:3.20.20.140:
UM059_0014.1																	MVMAYAVYLHRTPVRAATVVRYMNGLKDFYRSRGMAEFGDRTAWPDFHRMLKGIRRLDRRGAQFPAWGRVMCVPRRSAGCVDPAPRRQSMAYREYLTLPAAKALEATRAMFRLMSQPAAEGGFGASVFQAGLEPKDNAIGGRGALG*	Ulvmu_WT_59	+	128934.0	129871.0	mRNA
UM059_0015.1																	MDSSLPMPLENYDPIRNGLRNLKAEAKSIHPVQQAQRKQRQHGFDRDLKQMQQAYGIALPARMQIEAQIVNKKRLGLPSSNIGLDALMGRLDDFSTESYLGLPDTSVDMPDFRTEIERQRGIHIKRGV*	Ulvmu_WT_59	+	130508.0	131235.0	mRNA		GO:0043248	PF05348: Proteasome maturation factor UMP1; IPR008012: Proteasome maturation factor Ump1
UM059_0016.1																	MPCMPFVASHSKSLVTVRNAVSSVAHVNSVTTSYSFVNVLLACTPPSFGKMSAVAPRASRCAVLSIPVNRAVDRSRCHCTHNRNPTSGVLEYRVVLSDVGTKRKCRIDALLSMQYPTISRERIKASIRSGEMSVNDVVCTKPSFACNVGDLVRFSIPSLPKTVAEPEKIPLEIFHEDGDVLVVNKAAGMVVHPSPGHSGGTLVNAVLHHYSLPAVSLDNVDASALPTSIHQDDDDEMPTSNSAEFSSAQQQSHSSEAVIRPGIVHRLDKGTTGLMVVCRTDAAMLVLGEQFRNRTINRLYWSITIGVPKDSSGEVCTNIGRHPSDRLKMSVYGFGSSRGREAVSTYKVVRTLANNSAAVVQWKLKTGRTHQIRVHAQHLGCPLFGDASYGGVHHAVSKIGRGHKQREQAIQGTLADLARPALHASVLGFQHPTSGGSLHFESNIPQDLQRTLRVLDSLYEVQCTTVGRTD*	Ulvmu_WT_59	+	131584.0	133888.0	mRNA		GO:0003723;GO:0001522;GO:0009451;GO:0009982	PTHR44168: ; IPR020103: Pseudouridine synthase, catalytic domain superfamily; SSF55174: ; PTHR44168:SF1: ; IPR006145: Pseudouridine synthase, RsuA/RluB/C/D/E/F; IPR036986: RNA-binding S4 domain superfamily; mobidb-lite: consensus disorder prediction; IPR006224: Pseudouridine synthase, RluC/RluD, conserved site; IPR002942: RNA-binding S4 domain; SignalP-TM: ; G3DSA:3.30.2350.10:
UM059_0017.1	8.0	0.0	6.34	4.33e-05	1050.0	1100.0	1460.0				13.0	0.0	827.0	848.0	752.0	2430.0	MPESGNLLVGIRMKKTVKVDVKGPIMSYIKRVYGNRMAEDAAESLDELQELRNQVHSAGTSISGIGMETFSRYYTALRAIEIRFPVSSDSSHVNISFKWHDAFRDANSCSQKNIHFEQAAIVFCMAAISSQKGIDVNRTSLQGIAEAVKGFAMSAGLLKHLRENLVIKTDHKRTVDISGECCTMLQALMLAQAQEMSYELMHFKKSNNPQVFTRALLAQVASSCADLYGDVATKYEASSLISHFDKEWAVTSRVKALMYRAEADYLQAMHLEPLAGARFGEYLGHLRRASKTLQTKHKEAKAAGTELQKQFKALEVKIDKQLEDAERAQRNIYMQLVPEDLMKVAPKQVVHPHDPAELLNSPQQWFDQIVPDTVTRNLSKYTAETDEIVRDLLQKLENATDDARTALVQHDLPGVLEAMNPAKPPELPEKARRALMEDFVACGPAVQLRDSSSELVTQREQAATALRNCTQLLDEEERSDLALRQQWGERWTLPYSSVLAATHRSTISTYHTLLQTAAEKDAVPLQKLESNRGRLEGISIDSARSQLPHLEQPMVSVGAADPAVVVANLRGALAGLEALGTERDALEDRVKGVKEADNILPKLLQSGTSDTGPIFEAHLRQYEPLKRDVERNVERQGELLQVIAANMGSFKSVFDVVGWQQECDRSSSQIVEDVEMGKQLVSQMGEGIRWYYDMQENIQKLEQMLQGFATARTVEREMFVENLKKQSEKERAEKANEAAARRLAEMDLSATGTTAAHAPPPPAARTSHPYPVPPHGPAASQASPYASYPALPGDWSQPYPQHGGAAPYGALPPHQPRQGGGYGGAPHTQPAQHPPPHGQHGSHQQSPYGAPVPYGPQDGQIQQTYGDQPYGQAPGYYQSQQYPQGPYAQYPPPGYH*	Ulvmu_WT_59	+	134679.0	139092.0	mRNA		GO:0005515	PTHR23030: ; IPR025304: ALIX V-shaped domain; G3DSA:1.20.120.560: ; IPR004328: BRO1 domain; mobidb-lite: consensus disorder prediction; Coil: ; G3DSA:1.25.40.280:
UM059_0018.1	4.0	0.0	3.19	0.00633	3030.0	4340.0	3290.0		168.0	38.0	4.0	0.0	2800.0	2340.0	2730.0	7870.0	MISAGVKVSVCGRAARFVVQQGHSHLRKAPPPPISAVICHAADADAPSEEVAAPGAEAKMALSDVVTGKEYKGTVKAIAAYGCFVDIGAESDGLVHVSQLANSYVKDVNDFVSVGQEVVVKVLGVEGDKKLALTMKNSDEAGSGDGEGGGKRAPRMRRGKAAVDHGLSVGDTVKGEVMRIAGFGAFLRLPDGFEVLLPTSEMSAAEDLDPNPHKLVSVGTVMDVTVLKVDGGKVSVTAITDEDRASMAEAAKGASSAGASAGVGGSMMSDLAALGLEDIFGEPASK*	Ulvmu_WT_59	+	139887.0	141881.0	mRNA		GO:0005622;GO:0003746;GO:0006414;GO:0003676	IPR012340: Nucleic acid-binding, OB-fold; IPR003029: S1 domain; mobidb-lite: consensus disorder prediction; IPR001816: Translation elongation factor EFTs/EF1B; cd00164: S1_like; IPR022967: RNA-binding domain, S1; PTHR11741:SF3: ; G3DSA:2.40.50.140:
UM059_0019.1	11.0	0.0	0.27	377	2440.0	1900.0	2450.0		380.0	311.0	22.0	0.0	10400.0	10900.0	11500.0	32800.0	MSLVCSTSRDLLRQSPMRPGPLRHRVKACDAFAASERCTGSKHANTVNRAHFHLQGLCDQSYPSNTEPSLLLEYQHVVSMFVAGAKVNRAPAKCKVSGKWIVRPDVQPGRAPARTVVRRVAAEDATSSAEEAPQKPSADKIDLADIVVGQSYPGVVKAVAAYGCFVDIGATTDGLVHISQLANEYVRDVNSFVSVGQEVNVKVIGTEGKTKLSLSMKDDSEASGRSQKRQERRVPRAKVVKDHGLSQGDKVKGEVMRIAGFGAFLKLEGGFEVLLPTSEMSAAEDLDPNPHKLVSVGTMMDVTVLKVDGGKVSVTAITDEDRASMAEAAKGATTSAASAIGGSMLGDLAALGLEDMFASEPEPAATPAEPEAAAAPTAEPVEETAPTEEPAAAEEPEAGTAPAVEPAEEPAAAEEPEPAEEPSPESAPPEAAAAEPEPTAAEAAPAAEAAPVAVSAGQVRELRIISGAGMMDCKKALQECGGDVQAAQEFLRKKGLASADKKAGRVAAEGMVTSYIHAGSRLGVMVEVNCETDFVARGDIFKEFAADIAMQVAACPDVKVVSVDDVEAADMEKEREIEMQKEDLLSKPENIREKIVDGRIAKIKAQQALLEQDFIRAEDGSNVAQAVKAKIAELGENISVRRFVRYELGEGLAKKDEDFAAEVAAQTEKKESEPAPPAEENQEEPVEEKPKVKVDAKLVKELRTISGAGMMDCKGALAENDNDIENATAWLKKKGLASADKKAGRIAAEGVIASYIHAGSSLGVLIEVNCETDFVAKGEVLQELAADMAMQVAANPDIQFVSVDDIPQAVKDAEFKIESGKEDLQGKPEAQIPRIVEGRVNKTMTKMCLLDQEYIKDTNKKVEVVIKEAIAATGENMRVRRFTRFVLGEGIEKKSDDFAAEVAAQTGQT*	Ulvmu_WT_59	+	142694.0	147193.0	mRNA		GO:0005622;GO:0003746;GO:0006414;GO:0003676;GO:0005515	IPR012340: Nucleic acid-binding, OB-fold; cd14275: UBA_EF-Ts; IPR003029: S1 domain; mobidb-lite: consensus disorder prediction; IPR001816: Translation elongation factor EFTs/EF1B; IPR014039: Translation elongation factor EFTs/EF1B, dimerisation; G3DSA:1.10.8.10: ; IPR018101: Translation elongation factor Ts, conserved site; PTHR11741:SF3: ; IPR022967: RNA-binding domain, S1; G3DSA:2.40.50.140: ; IPR009060: UBA-like superfamily; IPR036402: Elongation factor Ts, dimerisation domain superfamily
UM059_0020.1																	MSALAALKVTEPRRNHRIHLLYARRDYDKCLDLIQDTVTDAGGGFAHYPIFIRAIILRQQGLIKESLRVLEEAIRLDPQNPDNLKQVGHSLYLLGQHKVALDVFDEALNVYPKDWEIYHERGLCYLYLSQLPQAEVALRRAIELEPYEKTYEQLGKVLVMQERPHDALVEYKQCLKLTPDNADVLCQIGLLYLRQGDNELALDALRQANAINPQHAKATLALGSVLQDSLDLDGALLKYRVAAAVQPNIPQVWNNVGLCFLGKQRYIAAIACLKRAQYLGPFEWIVCYNLGLVHLNTAQHAAAFNYFSAAINLRPTFAHTYMYLGVTLARLGDLDNAFHAYERAIGKDGNDPIFYLNYAVTLFNAGLEAKSREMYEEFQVRFDEWDDDLKDADPDINEQAHALASLLPSLQ*	Ulvmu_WT_59	-	147361.0	149125.0	mRNA		GO:0005515	PF13432: Tetratricopeptide repeat; IPR027363: Methylthioribose-1-phosphate isomerase-like, N-terminal; IPR011990: Tetratricopeptide-like helical domain superfamily; G3DSA:1.20.58.280: ; PTHR44186: ; PF13414: TPR repeat; IPR013026: Tetratricopeptide repeat-containing domain; IPR019734: Tetratricopeptide repeat
UM059_0021.1																	MWVQVYTFLDVLWTLLKTYLTSKVYAAADSLMAMTAEILSHAPLRMITDQVSSDPVAAVITALPNVIDRLTESPHFSRPAHALWKVMRALLFNASPEPPGRYERIVLRHALVPTSEVEPEDAFLAARFAEDRGRPVSDLAVAMQKNDMLLRSADAVVNTSSKNYEKLIEFFFGPFLAMVRARPDVHEQILIPILAAFHDVCVGEEDTDAVDRAALLVRVIAASHVDDLQEQRIRDIFCYTSGRSWPMGMYGCLSFVFRSAQRHEGRGPQAFTVSRLFLCVCAELHKWNPDLLQFAVPVDVREAELALNLTTSALSLMAKYQSRHLNEAAGNLYQFLRSYIDGRRA*	Ulvmu_WT_59	-	150355.0	152023.0	mRNA			SignalP-noTM:
UM059_0022.1																	MTDEVVSGRASASATADSGGSPPAVDPPVSLTVNTAPSSGTAGVTEGRPGADAVLESSSSSDRAAATPPKASSRQLTLEPDVLGRLVNFWVVLATRLSNGLPQPRSASGRMRHAAWRMHAGPALSELVLLDEVMRIIKSLVTMRQDLLEGVIFGNSFQDMAKELLFNAHEESVRAGMRDLVSLCASSASPVGRSHLLSVMASPDMAKTAESENVHCQQYFEALASVVQTAADADDGDSVVHLQQLFVAEYAVLQELQPQATERTLGHLTFLHSLWRFFVEHPSHTPQDMLAPMRDNATVSLILESLLFPEALLMKRYHQRSANAQSVNGADNGAITQQTTAADSVLPATALSPEGRTMAYLLLHTIVTYSDNTMSYCLQRLLDMLGPGPPSPSMLRQQTLEHRVSVEGNALALECGQWCGLANAGATCYMNAVLQQLFMQPTVRALVLASAAAGSEDEDEDTLFQIQRTFAHLALSTARAYTPSGVWASLKDLEGQPINVMEHQDAHEHLYQLHNIIDGNEIETCETKPMFAAMGGTSVLRIRCRTVDYESRRTEPFTHISVDVQNMHNLERALHAYFQEELMEGDNAYHCDQVNAKVPAIKRTLLAKLPHTFVVQLKRFEFDFKNGMRVKIQERLEFPNKLNLRPFSEAAVLEAEAAEAAAAAGGSQESIGATETTSLPASFFEYELKGVVVHIGSAFAGHYYSFVKERGPNGRWLCMDDTAVSLWDPSRMEECCFGGHAPDGRMRPNSAYMLVYERQDSLEPVAVKEELKELVRAAANDGIGIKGDEVFLPPQRALRASSVVNSAEDSLALGLPHRLFSEVMEQNLLMSHAANWTAPSHLEFMKTVVTDCLQINTSSDCHDIRHSMASGSITGVKTMSCDTRDTSSKRLAVAAPRASASLTSTPQDTQQLLISPVAAPQLQDSPNNEDLAAQLALKYCVSVLTFVPEMDDSILHFFSESVEHGLQRSSVLEDCVDIVLAALLWHLPEGPLVSIENAAVHTDKAVRLSFTAYALRVLSACSDQLSKANLCVSHADAPQLLKKVRLRCVRCHRYHVHVLLAWDCCWHLLPFRYICALSPHFLPRPHLQ*	Ulvmu_WT_59	-	152100.0	155950.0	mRNA		GO:0036459;GO:0006511;GO:0016579	SSF54001: ; IPR001394: Peptidase C19, ubiquitin carboxyl-terminal hydrolase; mobidb-lite: consensus disorder prediction; IPR018200: Ubiquitin specific protease, conserved site; PTHR44353:SF1: ; G3DSA:3.90.70.10: ; IPR028889: Ubiquitin specific protease domain; PTHR44353:
UM059_0023.1																	MNNCEDNSADAPDDDAQLRAVDLQAPCSVFPVHLYQDLYSDLYETARWTIHYENVEQCLDATAEILAAGSRSVEDKANVEEFLRHVLNDVICKGVVESNHKAWSAEVRAHLLNTCIALASTCSSGLASLRVQHDDVWSTGATPPVRRVDIVAQLLAIFASIFDEKYSSFTPTFAREPVPSECMDKVHRMHRFLPTHLPNWTRAVAAKFIEMEGYVRIFEVLQLVPLELRHIDNLMRPLETSDYILAAQLEMGTFKAVEVDPVAALDCVLSHVTGLLDPDNMIVPNATDADLVLLPQVLMKLHTVLKVFHSEESAFSKVLVAHVAHLQALLAKRSFATLLILAQQANMLFNPGTKEGPRPAGCLKPLLTWISEQQVAQQLLGANLHQRQYVDALRDFLLYLTQSGHLADTTITKLIANMLQDGVMDVEKDNISRLLKDIISVADLDIVMAAKNAIAPASIKTSRDAVSVFLVTLSMAQNPYLHQKEGLVLHCLDIGWSLLLSAEHSHLVINSCGDSRGHENLFAWVVMKADATWQSPEQAPEYSKLYAKRCLQCIKDQRNLPETLHTLRSLIHGCKEQQLLDEQEALAVIVTSLCDWIQSTVTAAAQSNEVLPLLSPASFSIPFRRYLELIQYIVVKIQLPGRALISSPDLAMPSNLIKRLWGNTVCAIPEGHSSLEQDVEYAFAFFSSLIRNKAIPLEAISELINDPKHFRPPQHITLRSLDQLFHIMLHANLHLGTLDETTELASCTQIAPNDPLRPQIIVNGTTVKVVGMDYLFQVLVHALDGRVAQEAANMLVRVYIKPYCDYGRCPASWTFFVSDIVKKLVGYASALVAGECQSNIQNVRTGPETEARAMDEDKALPQDCSALCGFAQRTMLLLISILDWCHGVSMPIRRPHHASAKGVQIEVAAAGMLRVGVPAMDSSNSGIDIAMDRDKGKILLAVHSLMYVGDIRRILEQVAGCKPGTLHLVIQGSERSNDSFQLGALMQPLLDASAGLNSLTVHVKQAQARIGSRSERLLAAPAALHVLTNDVREAILASSPDVTMSADASLVEVLIALLDTPPSAYEVHQHAYQLLCRLQTWQPRLEKLRSSMADSTLNAADTDVKQLFCMPDQGGAVRDNGASTAWRPQPGAVMYTLEALYSLMEPAMPPESAHFAWHFAGKALCCAFKASELFSLISILIVLSR*	Ulvmu_WT_59	-	156267.0	161648.0	mRNA
UM059_0024.1																	MQRVHRQTDWANPLITRTINTYFLAETQSEGLAEALELRMKQLSADAETLQSMDARSSSAPVDPNASFSSADDDDIAAALASRVDGGETEPADNQAPLTALELATLVTSKYGKKYDLTIARRPFAGRDFVSLNIMWVHLDQRSFPMTPEQYLDKLDSIAMLLNVWERQAYVRDFFRQKPMPKNGMPPRPIVGTAVALQLELPPDQIEEWLGARLG*	Ulvmu_WT_59	+	162292.0	163611.0	mRNA			mobidb-lite: consensus disorder prediction; IPR021420: Protein of unknown function DUF3067; Coil:
UM059_0025.1																	MPRELITIQVGQCGNQIGCRFWDLAVKEHKLHNASGKYDETISSFFKNVDSRSEQPLLLRCGTGNQPIANLKARAIVVDMEEGVINAMLKSPLGSLFDARSMLADTSGAGNNWAHGHHVYGPQYHEHILQLVRQEVEQCDSLQGFVLTHSLGGGTGSGLGTYLLSLLQDLYPDIFRFSVSLFPSEDDDVVTSPYNGLLSLSELVDHADAVLPIENQALHDIVAGVDRQLGKASSRSAAQDSVDLLGRGKKPYDRMNNVAASVMLNLTSGMRFPGMLNVDINDITMNMVPFPRHHFLIPAMSPLVTARGVPNGSQRGIDRMFHDILTREHQLLRCYPRNSTYLACGLLARGKITSADVSRNLSVLQPTMKMAYWNQEGFKVGLCSQAPLDVQHSLLCLANNCCVSSTFDAMIQRFDQLFSRRVYVHHYSQFMDPGDMAQARENVFGLMRSYQDLDGQQAPDHLDKYESRGLSFGTR*	Ulvmu_WT_59	-	165088.0	167215.0	mRNA		GO:0005874;GO:0003924;GO:0007017;GO:0005525	IPR037103: Tubulin/FtsZ, C-terminal domain superfamily; IPR000217: Tubulin; IPR003008: Tubulin/FtsZ, GTPase domain; IPR008280: Tubulin/FtsZ, C-terminal; G3DSA:1.10.287.600: ; IPR036525: Tubulin/FtsZ, GTPase domain superfamily; IPR004057: Epsilon tubulin; IPR017975: Tubulin, conserved site; cd02190: epsilon_tubulin; IPR018316: Tubulin/FtsZ, 2-layer sandwich domain
UM059_0026.1	6.0	0.0	1.39	0.00227	7440.0	9490.0	10600.0		844.0	515.0	9.0	8.89e-224	8900.0	8340.0	8820.0	26100.0	MWRSTWALFVFTLLTSCYAADDTVTHKVYFDIEIGGKPGGRIVMGLFGNAVPKTVENFRALCTGEKGKGVSGVPLTFADSTFHRIIPNFMIQGGDFTRGDGTGGESIYGNKFQDENFSLKHEGPGYLSMANAGPNTNGSQFFITTVKTSWLDGRHVVFGKVIEGMTIVKDIEAKGSPSGKPTATIKIVASGEL*	Ulvmu_WT_59	+	167679.0	169476.0	mRNA		GO:0006457;GO:0003755;GO:0000413	PTHR11071:SF384: ; SIGNAL_PEPTIDE: Signal peptide region; PS51257: Prokaryotic membrane lipoprotein lipid attachment site profile.; IPR029000: Cyclophilin-like domain superfamily; SIGNAL_PEPTIDE_N_REGION: N-terminal region of a signal peptide.; SIGNAL_PEPTIDE_C_REGION: C-terminal region of a signal peptide.; IPR024936: Cyclophilin-type peptidyl-prolyl cis-trans isomerase; IPR002130: Cyclophilin-type peptidyl-prolyl cis-trans isomerase domain; NON_CYTOPLASMIC_DOMAIN: Region of a membrane-bound protein predicted to be outside the membrane, in the extracellular region; SignalP-noTM: ; IPR020892: Cyclophilin-type peptidyl-prolyl cis-trans isomerase, conserved site; cd01926: cyclophilin_ABH_like; SIGNAL_PEPTIDE_H_REGION: Hydrophobic region of a signal peptide.
UM059_0027.1																	MCVSHLYTLTPSLQYDTALKHLTSAVSDLQPTSIRPWERCARFWSQTKTGQDEEAMLKIVPGVLNPVVTVHMQDTCVMLHPGKPGQVQHLVECGPATDVLLTSLQYNQAKEVMFTGTEYTLGDVSVVLGRVTRRTNDLQQVCIFMSLWHHEGCMLSRLETVLHSFAVRIRDSVKVLGSGQELSKLAEFRRVRPINFQQQGDFFTPCHEALYYFHVAMQ*	Ulvmu_WT_59	-	170013.0	170853.0	mRNA
UM059_0028.1																	MQPREGMLPMRHLCYLCARGPDDPRVCKCRCNGESVVVKAVRVDTLDEDERQRALQEAQTLSYLRHTNIIRYHDVRYNEKESALYIIMEHATGGDLAALIKQRACQRRPFNEDFILLVFVQVMLAVSHVHARGYLHRDVKASNVFLMGHDNIVKLGDFGLAKPTQAPHNLAETTVGTPCYCSPEMCENKPYSAKSDIWSLGCLLYELTTLKHAFHGSTLPALIVNILQGRFPPVPSRFSIHLRSLICSMLAQNPARRPTADSILKLPWMQPHLQRYSELMRRQLPENRQTCSSNGSSVACTDAMTLAMPPTVQPITGTATGLTAAVVQVSQFQQPVPDTRTKAACKEVRRLLGNVSASLSARIKETPAAAGASLRSGVIKGKAAVAGARMRLSASHQIRSFCLSDVVDVQISPVLKPEWSTELTRTGAPPRATEVLEAGVTASGAALPGGSAPPAALTSCAEQPDIESLSSLSSVCSQPMRSEDDTAPWGSIVPVHGITLSSPQPKPMDLANSLVAIPAEYQRPLMQPLPRYSKSPDLHPSAARQKPPSLIVADPSQRTCSADLGSARTGQRSARDVARDSHKDDRQANGQRLVSPAWLKDNLSVLEQMQGALTTSMECRRAGSDGMCSRSFASSRASPTPTHCTDVSAKTPASSRAEAASLVVSPRTTPPQYGPPVEQSVPSSPKCKASSAGARRHDTAQTDSHTGPKPRQPRVGKLQSMYTARCSNKLGDAARPAPGVVPTRSVPLLSPDSSALSLREVRSDTLSPKSVKRPHPQKSRTDVQRPRLQHSSSTLSVHAASSKTCARTEASTVKAKAVAQVSECSSAHMSGTINVMLCNLCDKPALSLCSKAAARLAVCVLD*	Ulvmu_WT_59	+	174627.0	177644.0	mRNA		GO:0005524;GO:0006468;GO:0004672	PTHR43671: ; G3DSA:3.30.200.20: ; mobidb-lite: consensus disorder prediction; IPR011009: Protein kinase-like domain superfamily; IPR008271: Serine/threonine-protein kinase, active site; CYTOPLASMIC_DOMAIN: Region of a membrane-bound protein predicted to be outside the membrane, in the cytoplasm.; NON_CYTOPLASMIC_DOMAIN: Region of a membrane-bound protein predicted to be outside the membrane, in the extracellular region; IPR000719: Protein kinase domain; cd08215: STKc_Nek; G3DSA:1.10.510.10: ; TRANSMEMBRANE: Region of a membrane-bound protein predicted to be embedded in the membrane.
UM059_0029.1																	MQHVVVAFRTENDRVLVDVHASGTQEGEALPGEEARTAEPPLHICPSEAGNSGDDREDARTLRHLLLENVTIESHVWHDDASHTDSDTWILHELKCEGAEGAGTHLLDATTQRVLSVGQSRWPRLVGQLVPTGHHQFGVLQINPPTDIEDNLQCNTSFDLTDPVQLTATVAEAIRALFRDSDHLAIASVAEQLFPGCDAAVLDLWQALMDPSGVSDIAGVKHDDARAVASAVADALEWEQGLQSIDAISGASLAEIDRAIQEMQTNPRAEPGRPQSAARLQQALGQMDTLVSYRIISRWLTTRLSAHQARGVVVYIHQWAHAGGGGTARELVSVRLVAQALHMLKLEIVTTGHDRHDLASRKLTKSRRTKHSMTGTAKTRTLAATQPDVNTASPLMTGRYQDLEPQQLGTAARLRQDRASGAALHVNRVRTPVSSRRAKLAAMLKQCTPAAANGQGTGTVRHGNIAMVEYKPGFSVRPAWTRLPEDVQDVLSKSMMRSGVHGMEHRQLRDDSDIPEMLQVSARFRHMLTTGTQQLQETGLKHTMSESVTRAARHPFAGTDSERFAEKDPATGMFTSSSPQPRTIATADTRSNCADTDAATQEQQAVESAHTRDEVHRAAMAQRHWHQHAAGGTHVGSVKQGSDLPQHTSGAHLAAGTSEVVDRGRVAATVHSPSAVLQDPNLTFMDEFKRDVDVGLLTEVHAAARRLGSPVVTEPAPAAKRPQSLRPVPAFVAGSRTVSDQAIGNIYDGRYNRSRLLKPAHAAQDIFVPYSEQGESAWLPVSTAQSYSRAPVRVQHERDGAVLRAALGLDGPDSRQWLAVATMDSPMGWKSSLSASYLYDQMS*	Ulvmu_WT_59	+	181146.0	186116.0	mRNA			mobidb-lite: consensus disorder prediction
UM059_0030.1																	MGQCISCCGGDEPAPAAEVQQDYLHAKGTHVVKASGETVQLRGVNLGGWLVTENWMCGIHDEHDVAAGRFTLETLRDRFGSEEAQELMRVWQDNFITEADFQRIKALGFNCVRVPFSYRTVHPHSVHHEDDCCPAETGGLDFARMDWVVEQASRVGLYVVFCMHVWWGQELGRTSRGGTAGELARKLAYDMLTKEGEVGPLARQQRQHAIHVWRGIIEHFKGCGTIAAFELINEPYGGVHGAGFLYRALRHVDKKRLFLVWEEPVEETADWRNVAYGPHLYEFRGDDAQADAQAVRDRVQEMAGTREQFQVPYFIGELHCFTEGEEEAQRATAVLLESMNELGMSWAMWTYKGVDVGDWALVWVSDELRVDVSHDSADRIRQCWSQLQAKQHHNAALQKVYTAALR*	Ulvmu_WT_59	+	188990.0	191763.0	mRNA		GO:0004553;GO:0005975	PTHR31297:SF1: ; PTHR31297: ; IPR017853: Glycoside hydrolase superfamily; IPR001547: Glycoside hydrolase, family 5; G3DSA:3.20.20.80:
UM059_0031.1																	MSGCGGASQGVQQRLGGRPGRHVCTHAPVRPAGAPGAALLSLAESGGEGHIKPEMGKLKSAVCNCCRQSLIQSCALLQVSMSMRPGEWQSTEINGTVCTWALR*	Ulvmu_WT_59	-	192434.0	192745.0	mRNA			mobidb-lite: consensus disorder prediction
UM059_0032.1																	MSQPRLIQGREYGERPQLQFHFPPHYAKWLALSEEMRGHMGCVNRIAWNEDGTQLASGSDDRQVILWNYPHRTSPPLRIDTMHDLNIFGVAFLPCTNSSHIVTSAFDRMVQLHRLDRSSMVPTAGRPRPDGRGAPPVATQAVRCHTTTYLNHSESVKDVAVEPGNPHCFWSAAQDGRVHQFDLRCPDVGEATSANMLIQAPSSDGYSGLRVEFKALDINNAKPWMMATACSDRFVRVYDRRKLTLRLPSAAQPSPPLLELCPLHLAMPGHKASAVYTTCARFSHHGDRLIATYHREQAYTFDVTKESAPPRMSYCSTRPRLDALEAAACHNDAGYSTTGQDPPLDAEAAEMRRAANEAVMEDRWDDALVLYGQLLGRVPWLAQTWAARAIVLLRRGWKGDALFALRDADTCAALSPNWPKAYETRIRCLRSLGQIHTAMAELSLLMEEFPEEADSGMLRTLRVKLEKELAAMAERQAQRQRPGSDIVPLVAQYSGLDQDPPYAKPGEPGTAAAQAATQSSSSAGAVPQDAPCRQFRAYVRSLHPIEDETTGVQENGCSISDEVFHRVCNGSDSPVRNGTHAQPGASMPGVGGDHAGHAAWGHEGTSDACAAGTSGNACGSAPERVTRWVRQALQQSWGAWLAGDESTAAWNMCRSGATEADAAFMDDMRRMSWHGDGPSQHAQHVASTRDHSDTAEGAWAAEVEPRSGPAPSGHSGAPREGFVSAALRRGEEERPMHAGNHGLSRRSHGMDTDPWFLRDRSSRPVGAVVDFDEISELHDSTGDDDLTTMLPVGRATETHGPELCSYIYGHRRWDVAAEEYEAPQACSRAATGQALEALAAAAMRTQQRFVGQCNVITDIKEAVFVGQEDAVVACGSDQGRVFLFDSMTGELLRVLWADREVANCVQCHPTLPVLATSGMEDVVKLWEVERDNDANQVGAGVAEVSRMVEESQQEMEASRVVLPNMREAQRLRDFVRHPEMLQLMGVTQVGIREDERGSSEVTCRQS*	Ulvmu_WT_59	-	193004.0	199490.0	mRNA		GO:0005515	IPR011990: Tetratricopeptide-like helical domain superfamily; IPR001680: WD40 repeat; mobidb-lite: consensus disorder prediction; PTHR15574: ; IPR017986: WD40-repeat-containing domain; IPR015943: WD40/YVTN repeat-like-containing domain superfamily; PTHR15574:SF40: ; IPR036322: WD40-repeat-containing domain superfamily
UM059_0033.1											2.0	7.58e-06	40.4	48.2	44.0	133.0	MIGSMKASPATKQIGIPNNAPRLRSDTGTAQSLPSSPLSSFTERFGDKLNISSPPRRLAEATSLPSDPPRVQSPIGPLGRVTGFSVKNSPGDQGIPLFQPQPTHTTQRGLLGKAFSRETLSDQHADDSSAFQIRLRKAMSASSSGVSVDSLKWAAAKKSCDSNVLYHPLVQRAYVVATTLQTACSARQSTRLQQLEESAIIVAKLGLDATIVAATLCQDVLDCPCLTAQPLAAYLPEEVVRLIRSIRKVKNVSSLHQSYPDLQEQRNTERMCSMLLSLGDVRVLLVTFANQLEQARRMDAMDPQSRKEFILATESLYIPIANRLGVWSIKAELEDLCFKAMKPKLYSELEEDVNGILKESKFIINEFMNDVYTLLKQQGIVVDDIEGRPKSLSSIRSKHVSKSMDTSSKPLDRIHDVLAVRIIVPGKIDCYKAMKGIMDRWPSVAGRMKNYVRTPKGNGYQSLHNVVLVGDGVPIEIQIRTPQMHWNAEFGIAAHWAYKEKTGNSSKVKDAEPDGAAAALSDAWQTSWARMILQYGHEIRDYNKNVLGSRSSVLREVTQNIMSGRIDELPPRPCSDSTRRHTFDGFDLPARSRTFADHVLEVMRPQQQDNVYIIVDAEGSARIDSLKAVLGASTVGQLVDGGGMPAAVDVTQLRVNGMPVLSRAHPLYMGDVVTVLENVPALLRVPMRAIAGAPAALGSLQRELYGLVLTNMGRPCTQQGRDIAAV*	Ulvmu_WT_59	-	200574.0	203983.0	mRNA		GO:0015969	SSF109604: ; PTHR21262: ; mobidb-lite: consensus disorder prediction; SSF81301: ; IPR007685: RelA/SpoT; G3DSA:3.30.460.10: ; IPR003607: HD/PDEase domain; PTHR21262:SF0:
UM059_0034.1																	MPFEQRTGPFKRIYKLCLIASSFGCTLWPFVVSSASLLLLPIKFALIPIAGVVVLALVPIPDQPPQFIRKLLKDAVLAAQEWLQISVVYDSSHFTDEGPYVIGVEPHSVLPVSIPAVMNTLSDKLPEACQNCHSLATSVVFSLPFARQIWWWLDIRPATRKHFDRLLEDGKTVCLNPGGVQECLYMRAGHEVAFLNKRLGFIRIALRHGAPLVPAFAFGQTDMYKYIRPGPPLLPSTAVAAVSRRIGFVPLLFWGWCGTTIPYESTMTVVLGDPIPTVDDQTDDPSDELCNAYSKKFIDSLRVAFEKHKADAGYPDLDLHVM*	Ulvmu_WT_59	+	214743.0	215867.0	mRNA		GO:0016746;GO:0008152;GO:0016747	TMhelix: Region of a membrane-bound protein predicted to be embedded in the membrane.; cd07987: LPLAT_MGAT-like; CYTOPLASMIC_DOMAIN: Region of a membrane-bound protein predicted to be outside the membrane, in the cytoplasm.; IPR007130: Diacylglycerol acyltransferase; NON_CYTOPLASMIC_DOMAIN: Region of a membrane-bound protein predicted to be outside the membrane, in the extracellular region; PTHR12317: ; IPR002123: Phospholipid/glycerol acyltransferase; PTHR12317:SF56: ; TRANSMEMBRANE: Region of a membrane-bound protein predicted to be embedded in the membrane.
UM059_0035.1																	MQINVVEMSPCTEDAGTPAQADCFMFSVSRVVARIEDEHARDPDVRLARSLLARSKHKGRQAELWVASKLSWLKREGQLKASSSDGGGLKGIQRFKQAATRVSHIASTVMALNKLTMGLHDGGKESFVHETTKDIVEYLPLYSARLDGQYGRGGTNVNDMPVESGELLAVTVQAHHPYVEWVQQSFHTVYWAMAPVSFPAMRKVEVRFGVRANWSHEPISGACIAIDMMDIPRPPPPIPIAWEWCESATSYAQRVLFQIVDYVVEVNEDSVIANIQERYSLDTDSDGLASVWLPPGAKVSIHCQPPTAATCPEAAVAPLTVLDAHRQVAVSARRQQFVGFELQQLAQAQVYLREYGTNMPIRGATVSFVMTHDEQGEDVHQALGEYVTGDNGKTQWVKGHTGTLVRADIIQLPDQYLGMDAIERAVDQEQTRRMVGAHTFMWFVPQKPRVSVRVHDAASGERVIGVRYRVMTQPHLRPAPARRVSFGGSQILDEGAPQMQRVHAKMPRLACLLEGDGTPEHVHVAFAKAGDSSTPNATASTAPLDIRHDDDFLGQDSSEDEAVGPDNSMRDRRKSLLRMHNTREARAALAARKWDEVTTWNGDYNDEDPESWGVVLYEAHSGMDIGVTVNVNVDITVQVFPVYPFLQRPILQRRPVYDMRGCPTFVLWLPRDLNAHLFWKRRDLLAPFFWNSDGSPVFPPPPMARLQPTPASHELLAPFDVAIRALRPNWAKPDPDMREEVRRLGWRVLDNTGSASQEGIWQKLDATMAERGGVVDPQQSEISRGIFDELPPWKILMLVEEQMREDDSALLQGTGRRRSADQYEDSMKMQLMFGVMVRAMQFLKLADTTRLPVERLTLQELLQKWGAFRHVGAGACAGCSGGEGGAQDNGALQLQVPVESRVMTIRNVQLDIEKVQCNAKWVLKQNWRSYISKRPQSRRGDTSLAKAGRRTALYCKGPFFTWEPEDGTHTHVGVHTGLYMDLIVLIKSIEDSLKVVETQLQRIQKYNSTRVKDGRFLFGHNIVDEARGGIFILDTSSAQPHSGADFIVHQLAQMLECWAQQERRCTLQMAFMITSGDTLVQWREGLREVKCGMTTGLLRWFKDQVERLQGARGFNMAKALEVAMRLSSGTLPIFLLCGTLQPDMKAASGGDEGDATAQIVQQIATAQQEVAAKRLRIQPIHTVELYPMPMLPKELRGKTKACAQPSLARTARRWSLFPSAVSQAEPSKRGNARSVSRQGSARTQQSEASRSLAGSVVGSGSDAWSLTGKISAEGSGEVAGNFSDGSSDGSPAASETPAGGANTVDVFERITSVADSERMRLVDIFRMVDKLGRGWLSHGELFKFCTLIVPDISPGQLRYLEVMLDHDGDGMVSFQDLQHLATLSKRTGLMFSVKAQLDATDVVKKAAVFMFDKRLTTKEFFARFDDQNIQKLGRKAIATIVRVVMKATSPAESSMLVKEFIKVFDMDCDGSISLHEWERAMEEGQPRLPELANDWGTIDMRTEFKDQGKTLNTNTLERLQAEHSVLRKVERNGKLLSALLQQISSQTGGRSRKLDMGSAKAAAQHVNNATVQCLLDQTKAELDLCKKFEVAYAKRLNLEQSLGTRGPVAIPAARHTSASNVHQASGVTASARPGPAKPVEESALQQNKRRPAQRIPTIASTSNLLRGTTARTKYREAVVAGASMSGNANDVSNRSSGYPAGGPGGLKPAQAERQGLRSPAGKLAAQAILQDSPGGVVKSHAREGREQADEARGNHVGFIKPQVEPEEQPMNPVMPQHSLHQAQGQAENSVTLSTMRSAQAEFSVPHADLMRAIFKIES*	Ulvmu_WT_59	-	216041.0	223642.0	mRNA		GO:0005509	IPR018247: EF-Hand 1, calcium-binding site; IPR011992: EF-hand domain pair; IPR002048: EF-hand domain; mobidb-lite: consensus disorder prediction; G3DSA:1.10.238.10:
UM059_0036.1																	MVGRSCGDTIPAVPLVFDNLPPRTPNPAASTTKSRRPQARRPFSAPPQRSGLSGRQPGRPHNLSLGIRKESGANRPPRPHTACPSRSCFSARPSPCVMHPADGCASDHAAAPAMKHTVYVKRSIHYGNVHGTGNMLYPVVPDLAGGADAGIVSGLYQVSGTQPATSRQRTGRVAKSTSSRLQQATLEVSVHDRLTGDPIVGATVVVADSGSTSKGRLTNAGSTSTHSTKTNMRGKLCCKILAHRPYSVMALCTGYHPFGCFGERREVIIQDNVRSAMTLPMVPLRVAVVFTVIELVPRTSDEIGDVFDMENDEDHVAQLESASVSLWDKSAKKAHRFSAVPVMQSNILLVSDAVSGAHVAHFSTDDAGCLIVSGPKRSAPKEIEYLKEASKRSVRTGIHLFRPQWRPSASSPKSLTPNHKLKWLVPPPSDIKPWARRKPPSAYLIQGVTTDETDKLQQSGSRPAAADVARGHPSADQKSGSSARRVRAILPFVAPLTPEGSSLYDCRLQSHARQCEQIAVRSPRPTSAPATRSHTVHDAACQQGASRTVFNPQEESAQANPGLRSTTMDIEAWNHDGSDDENGTQQRRRNLMRHLSRVDSVLDQASKHMSRPGSAPNRMFRKDSDLEVQLQQEVRIEEGASAAVLPAGVYEAKLADPHLKFLFARSRHSDNDCDTGAAQSNAVPFRVNTSLLQHEPGVNRYNYLPHSHVVDHIYTDNTAQSFVGKGGVPPCLQLDIYVRRQPQLQVRLHQLTKSVVSKEAVSAEHRKHYLDEKPD*	Ulvmu_WT_59	-	223724.0	226691.0	mRNA			IPR013783: Immunoglobulin-like fold; mobidb-lite: consensus disorder prediction
UM059_0037.1																	MEISRTSAVGTKHLPYTEEQWKIPGYTGHIKGMEEVYAKTPIAGQLECVEPEQHSFIYTRTAAPPRAMPDRDPCNKPENAKKPQPKNIWPKLQDEATQPSFRPPRSNIANGDLRVDGFITSYSTMFSPPFERMAKIRSPMRNPDLAKATDLRPLYSSSFNRVTEKRLMKMIASIGERLAAKLGNANDNAFKMRRLFKMYDTEATGYIHLEDLRMMMETFGIQLDDDSLLAMYHIYDKECTGFLKYEDLMRVLLDEDVFALYTGDNDVTQSSLDMETVKKMVRTIQAKFKSSVEDLHKVLECLDTRKTGFLAPKDFMAGCAALGVTMTDAEEAYVRDLVTSDSEGNIRWQDFIGLFAH*	Ulvmu_WT_59	+	227219.0	228708.0	mRNA		GO:0005509	PTHR23048:SF0: ; IPR011992: EF-hand domain pair; IPR002048: EF-hand domain; mobidb-lite: consensus disorder prediction; G3DSA:1.10.238.10: ; PTHR23048:
UM059_0038.1											20.0	0.0	3590.0	3430.0	3670.0	10700.0	MSDAFKNVGKAAGIVVWRIEKLKPVVVQSTGEFHAGDAYIILHTSSSGPSSKLSHEIHFWLGMDCGADERAGAAMLAVELDKQLNADGSDATISRHTQGSEGEDFVSLFPNGVKYKEGGIDSALNNADWAVAPKLYQVSGKRTFRVTTVPVAADSVNSRDTYVLDLGTEDVVVQWVPNNVSPMLKFRTLDLAEEVKEEFHAGNAKVAVIAPGETAAPYADKFYKALGISQPASFKPSPPQADPPAAAATKLWAVEYKCEGADAASGWPLKQEGDEPTAVLGSNVDAAVESKEFKAVDESPSAYMLTSDVFLVMHAGGSLWLWMGKAVPLALRDEAFAIAESIKADNNIGADVPVEVVKQALEGPLFTAHFEDWDGVQLAAAQEAKRIATLGAEAATAAADAETAEARKRDLESLAAGAQEEPAMVDDGSGKKQVWRVENMELAEVPVDKHGCFTAGDSYIVAYTYGTDKLEHIVYMWQGAESSQDEKAACAMHAVTVENDHCGGNAVQVRIVQGKEPAHFIAMWQGEMVIYEGGVASGFRTIAEIDEAGDGDDGAQLFQVRGIGSSPPYASQVPAVASSLNSGDVFVAVTPEKTYVWKGEASTPAEQAAASTASGHLLQGATPRETIHVVEGSESDDFWAVIGGQGEYSKVPDVTIQHPPRLFCLSDAVTGGKGVGTEEILHFAQSDLASGDVMLLDTFAEIFVWIGNESSKNEQTSAQQVAETYLKAAKRSTDTPITTIKEGKEPSLFTAYFQAWDATRKQRSTADYDARVAALNEESAKAADAENTSEAAESKPEKAADSPEKAPAKVEAEAAPPPAPSSEPPSQAPPKTNGDLGSARSSTSGGPVPAGSMKHGVLTAQTVRGAADFKPSDQDPSGSKGTDIKFQPGEVSSESTADVIELEKLKNMKGSDGIDPTIKERYLSDEQFQEVFSMDKAAFAAMPLWKRQDKKKKVGLF*	Ulvmu_WT_59	+	229374.0	235367.0	mRNA		GO:0051015;GO:0003779;GO:0007010	mobidb-lite: consensus disorder prediction; cd11293: gelsolin_S4_like; SSF55753: ; cd11288: gelsolin_S5_like; IPR036886: Villin headpiece domain superfamily; IPR007122: Villin/Gelsolin; IPR003128: Villin headpiece; Coil: ; IPR029006: ADF-H/Gelsolin-like domain superfamily; IPR007123: Gelsolin-like domain
UM059_0039.1																	MDELAKAYSANVRPSFFGGVVSTRLQSQNLNKVVPQNANRLDLLKQRKQSRGSSGAVSSALRPKSKPKLTPAEQKAQRQRQLDEKRRRMQARVMAEMHADVGDKFMPEVHGAAAVKKTKSETGAGGAPLAKKTKLDARSPSAAAPITAKHAQSPGGMGMKRMAQGGPPKPVERRMASGQKVMIHTSVPKPRKLGVPKPVQQLPAGPSKAAAPQPSQPSFPSKQCRSCREEKPLTEYYADKRLADGANHMCSTCAKKKGLSGRLLTREEVMAMFPRATKGANGATHSGSGATGSPARPVKTPQPSATCAAGIAQGRMAPSAPRMGSGNAKFYGSSASRGMPPGGFGGRYSGGRMPQSRLDDEYEEDFVVDDVEEEDWRKELSQVTRGLYRERHDDEFGNDRMMEASAADIRREEARSKRIGRLEDAEAEREEEERLAAKAKRAQFKKQKKKRKRKTGVSALIADEAESDSEEDEDEYE*	Ulvmu_WT_59	+	236097.0	238291.0	mRNA			IPR013256: Chromatin SPT2; PTHR22691: ; mobidb-lite: consensus disorder prediction; Coil: ; PTHR22691:SF8:
UM059_0040.1	17.0	0.0	1.94	0.00309	1810.0	2080.0	2220.0		102.0	104.0	17.0	0.0	2170.0	2010.0	2120.0	6310.0	MAPKKKHTKKDKDETPTRIAVVSSERCKPKKCKQECKRYCPVVKVGKLCVEVTPSSKLAWISEELCIGCGICVKKCPFDAIQIINLPSNLEGETTHRYGPNSFKLHRLPTPRAGQVLGLVGTNGIGKSTALKILSGKLKPNLGKFEQLPDWETILAYFRGSELQNYFTRIVEEDLKAVLKPQYVDHIPRAIRGPVDGILAKRDERGRVDELAEKLDLKQVMDRNVENLSGGELQRFAIAMCAAGKADVYMVDEPSSYLDVRQRLKAAQVIREILDEKTFVVCVEHDLSVLDYLSDFICCLYGKPGAYGVVTMPFSVREGINIFLAGFVPTENMRFRDEELTFKVSDQADEQRRKNDKTYQYPGMIKRAGNFELTIEPGDFNDSEILVMLGENGTGKTTFIRMLAGIAPPDEFLDGEERELPSFNVSYKPQKISPRFESTVRNLLHSKIRSSVLHPQFNTDVLKPLRIEELMDQEVQNLSGGELQRVALVLCLGKPADLYLIDEPSAYLDSEQRIIASKVIKRYIMHIKKTAFIVEHDFIMSAYLADRVLVYTGQPSKKATANAPQSLLSGMNMFLENLGITFRRDPTNYRPRINKLESVKDREQKLAGTFYYLDDDES*	Ulvmu_WT_59	+	239113.0	242029.0	mRNA		GO:0005524;GO:0016887	G3DSA:3.30.70.20: ; IPR003439: ABC transporter-like; IPR027417: P-loop containing nucleoside triphosphate hydrolase; SSF54862: ; IPR034348: RLI, domain 1; G3DSA:3.40.50.300: ; IPR003593: AAA+ ATPase domain; IPR017900: 4Fe-4S ferredoxin, iron-sulphur binding, conserved site; IPR017896: 4Fe-4S ferredoxin-type, iron-sulphur binding domain; PTHR19248:SF21: ; IPR007209: RNase L inhibitor RLI, possible metal-binding domain; IPR013283: RLI1; IPR017871: ABC transporter, conserved site
UM059_0041.1																	MGRSRRRMKKDAPKVRVGVVKRSKKLKAPVPKDIAAGCPALAAKLQKDCTWETCTTPTTNYQQNGLINEVNRIKAPETDAASPESDDDAAATSDQDLQRVLSMQHPSGPRAPDPLTANQRRVVAALVAAHGDNLQAMARDRKLNKMLLPASKLKRMIASAQIYKAGDRVRFQQPKRGLT*	Ulvmu_WT_59	-	242546.0	243437.0	mRNA			mobidb-lite: consensus disorder prediction; IPR019002: Ribosome biogenesis protein Nop16; SignalP-TM:
UM059_0042.1											2.0	1.2799999999999999e-48	171.0	175.0	178.0	524.0	MSLRRDMSANADSAFFLSGPAGQNAYAVNTDYEELRNAAMADMRKKGAAARLKKRFGSQDDLAGKKSSSGTADSAQDLVKKVMGTGGGDNAQLARKIHERFDKAGLQQPSVEVRFDNLCASAMGPEGAADGLYTVGVDLQVKAMTAVATAARIKPPMATYRILQNISGVLKPGRITLLLGPPGGGKSMLMQALCGAAPVGTTGDVTYNGHALSEFNVTRTARYIAQFDLHNPQLTVRETLTFSAMVQGPGYNADMLRLLQDKEKALGIAPDPHVAELMAGLHQDDDPSCNVALTLQLLSLVNCADTIVGDAMTRGISGGERKRVTTGEFIVGPSKVLFMDEISTGLDSASTFTIVQSLANWAHATDATIMIGLLQPEPQVFEQFDDVLLLANGRIPYHGPRESIEPYFFGLGFEVPEKKAVADFLQELVSKKDQPSLRADRSKFEPQVDFVPAAAFAAAFQRSAVFADTKAILGKPFDKSHSHPAALMRSMYGIPGWDHVKALTWREKILLTRNKSGQLYRYIQMAVLAIMLATLFVRGETVDNDSVRSAASGLSVHLFSMAYMQFLGLAECAETMMRLPVFYKQKFALFFPSWAYAIPFAVIRLPITFIEVSAWSLVVYFTVGFEAEVGRFFTFWAILFTLQIYSASFFRLLGTTFRSIVLGTSTAVVAMLLTFLGCGFVLLRPDIPNYWIWMFWVSPLQYALTGLANNELLADSYDRIIPEISPTEPLGRLVLNTYGVNIGNEWRWITPLVLIGFYITLNLLNMAALTYLPPPPMPPPAPPPEEEEYILSELAEAGGDTAKINEVRIALSKRGASSRHSSKRTLDYAFEPVILAFKELHYYVPNPAGAGELELLRGVSGVFRPGVLTALMGASGAGKSTLMDVIADRKTVGRSEGRVTVNGYDKKPATFARVMGYCEQFDIHSPGLTVAESIHLSSNLRLSDNITAEQKANLVEQTLSVVELDSISGQIVGMPGMYGLSGEQRKRLTIAVELAANPSILFMDEPTSGLDARSAAIVMRVVRAIVDTNRTIVCTIHQPSTEIFLNFDDLLLLKRGGWPIYYGPLGQDAETLVHYLKTAAPSVKDLSRGYNPATWMLEVSTQAEEERLGIDFGDLWKHNQEAEVLTKVDQAQKTPEGSKELSFPSEYSQPRYTQFRVLLTRYFKSYWRSPPYNTTRLILAVVSGLIFGSFFWDKGNTYTTPQDINNVLGALFLTTMFSGFINFQMIIPTFVMERPVMWRERASKLYSVLPWVESMQDVEIPWIMLQTLLNSIITYFMIQFEFDAGKFLFFWLVQFLSCATLGYLGMLVVCITPDLTMAVTIGSSILGAWFMMSGFMLPRPYTPDWWLWFTYLTPPGWSILAITVDQAGDVETIVENDFASATPRTVKQYIDDEYDYTDNMKWPAVAILFGFVLFMRMSVVITTKYLNFQKR*	Ulvmu_WT_59	-	246500.0	260236.0	mRNA		GO:0016020;GO:0005524;GO:0016887	TMhelix: Region of a membrane-bound protein predicted to be embedded in the membrane.; IPR003439: ABC transporter-like; IPR027417: P-loop containing nucleoside triphosphate hydrolase; IPR029481: ABC-transporter N-terminal domain; CYTOPLASMIC_DOMAIN: Region of a membrane-bound protein predicted to be outside the membrane, in the cytoplasm.; G3DSA:3.40.50.300: ; NON_CYTOPLASMIC_DOMAIN: Region of a membrane-bound protein predicted to be outside the membrane, in the extracellular region; IPR003593: AAA+ ATPase domain; IPR013581: Plant PDR ABC transporter associated; TRANSMEMBRANE: Region of a membrane-bound protein predicted to be embedded in the membrane.; PTHR19241: ; IPR013525: ABC-2 type transporter
UM059_0043.1											3.0	9.260000000000001e-167	639.0	480.0	510.0	1630.0	MACVVSCQRPSRLARTGPGRPAASRRTKIIVSRAVTVADVSTDVGYLQQLREAAMALHTKEQLGHKAKKGDKKKRPEPTLVGYVRFLQESKIVWDCLERTITDSEDPNLAPFKSTGLERGPALEKDLRWFQEAKEIGPLPEQEDGPGAKYAQLLANLADEDVPAFLCHYYNIVFAHNAGGMMIGKMMAKKLLDGETLEFYKYDGDVKELCAVVKSDLEGVAAQWSEEERDRSINETKNTFQYAGSLMRCLTQSE*	Ulvmu_WT_59	+	271608.0	273145.0	mRNA		GO:0055114;GO:0006788;GO:0004392	PTHR35703:SF2: ; IPR016084: Haem oxygenase-like, multi-helical; PTHR35703: ; IPR016053: Haem oxygenase-like
UM059_0044.1																	MTAKQPDNVFAQAGRLHAEVQPAPVSDPCLWCGSVLQEFTNVAAARIKEAQLRAKPERREWEAAPSFFKWTCGNYPPVREARALDDFNQKLSTAQSFRQAGNALLAESKLEDALMQYSHGIAIFLWFQRRDERYVDQVKLLDSLGQLKLQEMKQAQLHLSYSFLNAASALMQQGQYEDAVYSCTKALEFDADSAKGHFRRAQANYALDSTHHLELAVKDLKLAAELSPSDPQIRACLNRWKQELTLQNTKDRKTFKNIFCGGSLYKDDLNSNSLDGPVHDGEGWLRPPFSQEAKKHAAELGIDLDNKEIQAHLLNVHARHQSNGQHIMPGTGVEGRQKRGSMAAQQPQTYLQFWGHLLTGKLHWKWQHAIYIVLVGNSVWQASKMLLAYHRYSLHEGLAPLDAEF*	Ulvmu_WT_59	-	273439.0	275028.0	mRNA		GO:0005515	PTHR43811:SF15: ; PF13414: TPR repeat; IPR011990: Tetratricopeptide-like helical domain superfamily; G3DSA:1.10.150.160: ; IPR013026: Tetratricopeptide repeat-containing domain; IPR023566: Peptidyl-prolyl cis-trans isomerase, FKBP-type
UM059_0045.1																	MRKSGSLGPVAGSGALSSTAIQLALASFCCWLSCDAFPTYPRALPSGAEVTCPGHFSAAQAKEQCSDGVCHAVGHVDCRGGSIKGSTGTSLNSFGQAFRDAGYQWTAHFCRADSDGDGRTNGQELGDPCCVWHAGKPLPVDPSYVISHPGDPEDTTPSPAPSASDCRALQAARGGAAGSTSAEAVEAMFAPGEERREIHFQVKNHKLMANETVYANAFFPVPQEEALYIVGFVPNIDNKHMIHHLVAYFCTGKMPAYTSQKSGQVINPDSAEMNGYVPESCQRVFYAWAPGADHLLMPDAVHIHYGKGSGFKTVLLEIHYNNLDGLTDVTDASGVTAYATTKPRSDGAMWLWLGAVEKVGTIPPNSTHFSASECKIQLRPGCEEIHVFASIPHAHYTGIAVWSELYEQGSDGELSYVQDVVREMRFSYLNQYTRTLLEPVRVVDGQVISTACIYNTAGRAEDTVGGVASHDEMCLDALLTYPDTCLYGVQCSGIPVDGEVPEDVNIHEDTARTGDLYKMGTYPNYAAIATGFRLKCNLSQAMQSRDSLQTDQAVADLWSTAHDHCPGIAAAGRLILPEAAHSYECPQDCVAFLLNLGICSETAISQEWDAIMLLGHGTTPLTAAPSTCNRAIKQKAQQMAAGAAVDTALIAELQPTLLSNARQAWGPFAAFAAVALVILVIVNTTHIRGMNYLHRQPGPSIGSTLSTAKVDGVTKGLVVDQVCCHVPMGHA*	Ulvmu_WT_59	+	277840.0	284529.0	mRNA		GO:0003824;GO:0055114;GO:0005507;GO:0004497;GO:0016715	IPR008977: PHM/PNGase F domain superfamily; TMhelix: Region of a membrane-bound protein predicted to be embedded in the membrane.; IPR000323: Copper type II, ascorbate-dependent monooxygenase, N-terminal; SIGNAL_PEPTIDE_N_REGION: N-terminal region of a signal peptide.; SignalP-TM: ; NON_CYTOPLASMIC_DOMAIN: Region of a membrane-bound protein predicted to be outside the membrane, in the extracellular region; SIGNAL_PEPTIDE_H_REGION: Hydrophobic region of a signal peptide.; IPR036939: Copper type II, ascorbate-dependent monooxygenase, N-terminal domain superfamily; SIGNAL_PEPTIDE: Signal peptide region; IPR024548: Copper type II ascorbate-dependent monooxygenase, C-terminal; SIGNAL_PEPTIDE_C_REGION: C-terminal region of a signal peptide.; PTHR10157: ; CYTOPLASMIC_DOMAIN: Region of a membrane-bound protein predicted to be outside the membrane, in the cytoplasm.; IPR014784: Copper type II, ascorbate-dependent monooxygenase-like, C-terminal; SignalP-noTM: ; PTHR10157:SF23: ; TRANSMEMBRANE: Region of a membrane-bound protein predicted to be embedded in the membrane.
UM059_0046.1																	MCLNPNAMGLRQTIEHVTHQCAADVLTRQLSSTCATARLQQHQSTGMAERVPSSGRTCLQASPVALPALWMWLDMSSVTEYLSLRLASIIRPLMSHCDILFVIVYR*	Ulvmu_WT_59	+	287363.0	287683.0	mRNA
UM059_0047.1																	MAGMQDEVDGLWESMGLLGSLPCLEGLLEDTEFTAQRPSIIPAADSSIVVTSTLGEGASAMVYAVERTDTQDQMALKKFHKVHRCDELLSEEIALMISLHNACDRIPPHIRLSTWQKQKANGTITALPLRCPFVKLLALSAHQFSQKHVYDENNHICATQLVKIEDGPAESTKQVAMGAAEEALPQAASSFWAVDGFYTDHYSASAQDVVDHLRRRDRPVADLVALRLMHGALLGLALMERGSYIHGDFKLENMLVQLDIANRLAYPAFTTEERPYTTPLPPVAISDFGHTVAPWMADRMYDPRHPLVTPGFRAPELCQATIDHDVAVRRGDDPPRCAVEVTSRIDVYAAGTSFSLLFVPQLQRWPYARTTEELAGRIARGTHHASGVRQHKAPETESPALLMARYMTAGDAQRRPSACAAYSLNRELLADLALHLALQRRDDALRGVVRKRKAWDRKCGLMAKAELATLGRAANTNTSIGDADDRAVAAAAWAPAGACLSHEACGLLFVGRAWPSHASKEDPSLRGRCAESADADAAASPVSPPASVAAQVACGGAGDGGTAELPHELGQLNFGGYIGRDEEDRAQAQGSERNSSSGNGNTDGGCHAPQRPSHSSHRSGSSGRLIGSNPGELSAAGTAATGSGSGNACASQLATTAEQAVATMAAMKASVACADPAWGCALAPSAHGTALLRMLPAACLGTPVTGHTKSCGNSGTTVASKHVHKGGARSQQKAQRVRTDAGRIGTSFVTRLMHKMIWCRCVNTRT*	Ulvmu_WT_59	+	288223.0	291953.0	mRNA		GO:0005524;GO:0006468;GO:0004672	IPR017441: Protein kinase, ATP binding site; IPR000719: Protein kinase domain; G3DSA:3.30.200.20: ; G3DSA:1.10.510.10: ; mobidb-lite: consensus disorder prediction; IPR011009: Protein kinase-like domain superfamily; IPR008271: Serine/threonine-protein kinase, active site
UM059_0048.1																	MCETHVSSKQARCQRCHWCMLIDMYGTRLWQPNINWCSAGCTGVIVSEKWSKDPRALAETIKHCKVTHLVAVPSLLAGIAHAASRCTSQEHSTGAQPRSVGSMLSCLRYVVSSGDVLWPHVVKSVQQHLSDEAVMLNVYGCTETTADAMYCAFPTNTGVEVGLVLPVINQADAMQASGNLGGKARQIHQETHESVPLGLPIGFADVYLLPVENAGTLSFQLLVTGPCIADGYFCGHTNEPMISCLEHLRDQEAGTFIYVSACVLQHLADRGLRIRDENATESSASIDPVWAFLTADLVTKSQDSCKFEARIGNEVKVSGRMVSLEVMDRLVQAGLTDRSASVLSAAIHHPVLKELCIVTLINNIGSDSVQDALDSDAVPADSDDPSNSLLEGLATSRLSPTSERKVRHALTQNAPNMPQPAAMLLANHLPQLPSGKVNRAAVAKLRAWETILHPKKEADISLKTHMELSTQPSGPGTHSGVKRGRLSDAEAGRPAQKVHPVPGQVTQGPAPCGPVSEAAVMRACFEALQGTDMLAGLEPSSSLLEIGATSLHVLVIASLLDCSLELVYEHPTPRSLAQALLSGRSTDPAFRSNKTRPRSDVRPSQETHASGTIRQNTAPEQSKPAALKAMPASKPDVRRHESKGSMETAAHGLSVRNPGALEPAHASEGQQGEQGYDGTAAYPVQSITAAVQVHVCDSRGESACLLVSPSDLPHPQAQDTTDSSRAHDADSIAVQLRACVDAPVTLLQCTEPRAQVQEHPAPHGPKQAGKQATGDELSKTTIKNTCCLYRYQSWLLACSHAGEIVCLAFRPKSATLQDKGVPAPEKSQHSAVPVPPPHCRRIWTAEVPSPPDAGLQVTGCGRAVAVACLNGTVAVLRLRDGQHVGQLQTCGQLRRAPVLDPWWRLFWCHGHGLRLQAAEVSCSSPLWHEDSRREGPRHGVVESSNSAAVSSGCVSCAAVAHVGAASSALVRFLSTSDFKLVVSATLKGEVFALSVSKHAGGQSGQSHLVLQQHWATDVGSPIFSSPEVATDGAGSPSIVVASVSGHVKALCPHSGGIVWQTHLGGQIFADLRVSDLCLPGQTQPKTAPRPQTIADRQSHIEVDKQRWDELYGISMNAPTSVILVSVNSPDTATLLCARTGTVMSDIAQRDTGPVATAPVPLRGSGEPCHRGNCAADTYVERGTVGRIPSTACCTTAVEWLQVVNAGTVIRLCWQPLRRASDVTVGPPKLQICSVNRGGAQSFSGAVVCMCGKAAMLGRRDNKVHLVQVK*	Ulvmu_WT_59	-	292426.0	297066.0	mRNA		GO:0008152;GO:0003824	G3DSA:3.40.50.980: ; mobidb-lite: consensus disorder prediction; PTHR43171: ; IPR000873: AMP-dependent synthetase/ligase; G3DSA:2.140.10.10: ; G3DSA:3.30.300.30: ; IPR036736: ACP-like superfamily; IPR011047: Quinoprotein alcohol dehydrogenase-like superfamily; SSF56801:
UM059_0049.1																	MGQNQRLSQMQEHSSVDEWLLRGIALPTCVYAADADGKQTSGHDIHSIAAGMVGNVQQASACKTDQPGLHSTHQQSKQCSVALIMLPLSTKHVAAVLACILARVPFFRVASSTTDKLLLAHFNALQPVLVLCDALSRARLQSLGLLPGWRPLALGLTNDVVSGGTNSAECWAKTPQDHQAGYGDVSASGGPTQALKYTPPVMPSGASLSLSPGSQTRHLCLVATSGSAGEPKYVLLSHKSFLHRMRWQEAKFPLPSDAVVMIKSSPAFVDSLWEVLAPMCFGRAPSYWLSPQHL*	Ulvmu_WT_59	-	297093.0	298401.0	mRNA		GO:0008152;GO:0003824	G3DSA:3.40.50.980: ; PTHR43171: ; IPR000873: AMP-dependent synthetase/ligase; SSF56801: ; PTHR43171:SF1:
UM059_0050.1																	MIAYRRPARSADHIGRKLSSCRTNALAPGDTIVVAGATGGVGQLSVQKLLERGFKVKAITRSESKANSILGGSELLEIVEADLKDAQGLSDLGVFKGCDGALICTGTTAFPTARWDGNNGPKQTDLISTQNLISAMPSSLKHVSLCTSVGVTRADSFPFCIINTFGVMTYKRAGEELVIGSGIPYTVVRPGILSEGPFTGKGINDRLLRATTGTLKGVNLSNNDDISGKAARSTVAELLVQSFLIDSLQNRVLAIESTEDEGPGTDSAKWEHLIPASDT*	Ulvmu_WT_59	+	298866.0	300015.0	mRNA			G3DSA:3.40.50.720: ; IPR036291: NAD(P)-binding domain superfamily; IPR016040: NAD(P)-binding domain; PTHR10366:SF384: ; G3DSA:3.90.180.10: ; PTHR10366:
UM059_0051.1																	MELNPEDVKAELAAVQIACDQVNARLDRSRGKAAGARPHILSRVSKAVNPSTANQQQPVRSYAEYDRRSSRRFVNRDWNIARKRTAEGLFVDDQEEGEDQDDQDQGPPRKRSNADDQSLQAGSRQAGAALHSVRPDNRAPYNPYNEAKQPVISTTQTPHNDAVLRRRQEDPGTATIRRGFDKSRISFSSGAQQQENGQPGTTRRFVRGHDTRAVVHEQPSLSQRRRLHVDHHAEGMRPDLDERPDTDGPVGQMEEGEVDTQPSAPPPAEEFVVAKRPERPATVPDKVQQRNRRMFGALLGHLDGAERQEKKFEQSSVLKRRKELEQHAAERARLDSIQARQAERSRIFEARRKDIAAKRELLLQQNMKKAKLLCAERIAYARGLLRFIRTETIPPILWEPAGINRDVEQLFEQQSGDFESWAEEQLDKLRLDQQGMRERAEKQWATIDRIRQERYNANLGRWKSATGPAKSAPKAVRSSVMTARDYRDRAQRTQQTDVTQADEPDQPGNEDDQDNAAADDAEAHDDAYLVAEADRAAADGTGAQADNPPQSNQTADMERHAGVDEAAASGDDENKGPQVQEGPQADQRHSGDSPGSGDEDAGPTKVGDADGHVHDEAQHSDDSLSLSE*	Ulvmu_WT_59	-	300832.0	304615.0	mRNA			PTHR12707: ; IPR006786: Pinin/SDK/MemA protein; mobidb-lite: consensus disorder prediction
UM059_0052.1	9.0	0.0	1.23	0.00772	9570.0	9760.0	9320.0	32.9	833.0	719.0	8.0	2.5099999999999998e-220	18600.0	19300.0	21200.0	59000.0	MVKQVVVDARAHLLGRLASTVAKQALLGHHVVIVRCEDINISGGIVRQKMKYERFLRKGTNSNPRRGQFHFRAPSQILFRTIRGMVPHKTPRGQEALKRIQCCEGIPVDFQKSKRVVVPDCLKIVRLQHGHRFCRLGDLASQVGWKHEKAVAELEAKRKVESAEYFKTKKKLAAIRARAEAQVPAS*	Ulvmu_WT_59	-	305100.0	306363.0	mRNA		GO:0005840;GO:0015934;GO:0006412;GO:0003735	IPR005822: Ribosomal protein L13; IPR036899: Ribosomal protein L13 superfamily; IPR005755: Ribosomal protein L13, eukaryotic/archaeal
UM059_0053.1																	MSSSGIVENQDDSCGLLDGNAATAEKGNSSHESTSILPKALTVSPTDLFPEEQFESSDSEDDAELHAFTQRLDADWRSNLSQALSWSANSPSRVKAAPKADAKGLDRRQHDAAANVSSTDGPRLDEETVEKLCLAVGGQVSLTSAPVVPTTRVQTHAQAAIKSEPQGARPAMKAKPRLKAREAAHVLTARSKQARAARAAARYKHAQGSQESNDGSVRPAAAVAATADPDVTNTAPVPQSTAPGQLVPAVSDLQFDHAQRALVAGFCDHVQPADLSSDNSVPLASTLGAAQHGRPLAKQHRCSSARLASNTSQTPSQVKSSPVGLPAATTDSKGQTPSTSGNVMQTATHTVRSTLQLPTPQPARGHAAVPAPVPGSDAQLQTEFSPPVRGPVFHAGMAQRHPTITTRYRAKRSSETAKSPPVKHTSAATLPSTHQAVIPLQPRTTFSNNVPTPPLLPNQQPNSGPAISARPAQLTGVVPSSQLVPPSPVPQQVGMAPYLVPCGPPVQQYAPAAPNGQPSPSPTTDHKPSPGLSGTGPSKPYPCQTVPVDPGAAAGCAAQLRAAALAQYILSTAPTLMPTVFGHMSADAVAQALPALASASGLLSASMSRPANTAEGTKAADLLGQVKKRYPSLQVPADLVTSARNDTQQARVVLNHVLSLSSRADKRREEDAAGNSSKASKGKKKSAKKVKAKKAPEDVDMQGTMLAVLEELLPGDVMLSLNGSHITFEAVLKPKDCAAGITDEPTIHTKPTNVTSAKATPAPTAVDAKGHPVSMFRPGPFSLFPTGATEGYMTPAINAPTSMYSMGSPVPAAIANDAAALKCIPAPTNEGCFNGLVTPAFGSGPQGSTPSHPAAEYIPMSTRPYGVTIDELLKTWPVHDWCAAPSHADLEDLVSQCRCLTTQCSKCATPTLEEFDLPAEQLVYALAMLANWECAQMFQILTSANVDFRALSLRLPQAGPWFRCQAPATESQMSSMMAEARLSPTRPVSPRYVATSAELVTCEALQDAWQNTSVQNMPQAQDSEQTLAQPTISTHALQDRLQRRLTDREAVKEVFESVLEHLGMSSDLQVTLKDHVAEADSATHASRDRYGQNPVQWPAATAWTRCLGALDCLQVRYMQRPSNEHLLPAFSMASSSARAVTGSVQNSQDYPIASATSVCPVDEGASSERRDAIDAVHSAGMSGLCDDSLVQPSGFVQAGAADAPVQRHRHSEQKQNRSEAADSECSIM*	Ulvmu_WT_59	+	307435.0	311540.0	mRNA			mobidb-lite: consensus disorder prediction
UM059_0054.1											9.0	7.020000000000001e-27	286.0	207.0	269.0	762.0	MDGEAMGASPADAGQADKLGPPVKKAKQKTPEQKAALEDVFTGNQHPDETVRTQLSQSLGLTIQEVTAWFQNKRRRAKNKAEAVAAAQDRVQFANGVSLAINPPSGPASSNPNSVGGPNVVQPATAGSPEKSTQSLHIEQSPPPTFLSLQEYTAHLQLATQALLGPSGCGPEVSCFFDDPPYVGTTTGGQKRRITEVTAPRKAPRKDPQAALQKQLEEEEKRAKKTALKAEREQAKLDVTLKKEQERRMRESAREKLRAEKEYAKHQADEAKAEERRQKALAKEQEKQQRAAKREQAKAMREEERRQKLAEKEAMREQAKKAKLQEKMDKKKQRELVKQQKEAEKKRSKTVMSLKLREVDPPDDLEIEMALLKEQALSKITIKAEDEMESATAKALELEITRPPFPPAHITERLQPAFVGRLAEHDCELGGQFLMLWSFIAEFSPVIAFRPISLQHLMEAVLAGSLSEALVNLHIAFIRFIQSEAEIANAIGSVHVGMERMSQTVSRAAGLVSEALSWGLDIASWRAHLNGLTWPEVLRQLALTAGWGPRRCRPARAARAYDDRRLGEDVVEGDNGELTFVWPSRFQPSPAPGEHTMKEACWKVLADMAKTEAEVANAAAGLPVREIARRIDAAQLRNNKSATIVEGSVAGALSRDSLFAYVAPGTYALQAVVAYWRKHKDRLDRKARGEEEPEDELARAAERAAAAEAAAAERAAALEREQQRKKEEEDEDDEEEDEEEETAHEGRAWVEKLLHQEYDTLSIEERVEALSDLLHLALDMPSVHSALDRRFDDVERAKRNIRDRAKEERKVRQLEMAQKAKQDAAEAEARVAALRQQVINGEDAEMAYEEERAEAAAAAKPVPMEVDDPNAAAADAAAAKLRTELETAQRNEREANSTAAEAHQRESLGRQLHEIELANAIRDEPIGMDRRFNRYRWYGQIIGAERRLLPDRMLFESGETGALQMFTDFSDVEAVRATLEPKGVREAALARTCDFCAAPMAAALRRGDGAGPAALALPAGPAEWPAEGLARLQEAQFARFLRVTTAGMEVLGEDGGVRSTDYLPTDAAAMKKLKTEMLCIESAIPEQAMINPSWDRVSWIKGAQGATNLEELRQLLGALEHNLRKGWLSPTYIREPVLVKKAFNPVGKEVAAVALASQNDCMRLRPADVHPEVNDEPLAWLPATTAGLMLRLLCLDAAVCYSTELRPWRERLSMYRYVQNPVLLAGKGTAEQGSIATVCGLPTYTGVGIFPVLPPALVPVDPVPLKLDADALLRVDDEELRSRIPAGLKQSKAAEPGPSTKKAQPKKKAKKRPSDDDDVTRAADIISSDDDFAFDAYSYQYAQAAAGFRDPQETPVESAEDAHDDPNDPEASLSETPDEEEDDADFVG*	Ulvmu_WT_59	-	315346.0	322966.0	mRNA		GO:0003677;GO:0005515	mobidb-lite: consensus disorder prediction; CYTOPLASMIC_DOMAIN: Region of a membrane-bound protein predicted to be outside the membrane, in the cytoplasm.; IPR018501: DDT domain; IPR001356: Homeobox domain; NON_CYTOPLASMIC_DOMAIN: Region of a membrane-bound protein predicted to be outside the membrane, in the extracellular region; IPR009057: Homeobox-like domain superfamily; G3DSA:1.10.10.60: ; IPR015943: WD40/YVTN repeat-like-containing domain superfamily; Coil: ; PTHR36968: ; TRANSMEMBRANE: Region of a membrane-bound protein predicted to be embedded in the membrane.
UM059_0055.1	30.0	0.0	0.8	0.0209	2360.0	3290.0	3530.0		393.0	269.0	38.0	0.0	11900.0	11500.0	11500.0	34800.0	MLSYATLRRACCAPVAVQPAVRDAQAGRHVSTHRRRIAAADAAITAEAPSDVLPWQQLAGEIRTRSDINTVMIIGAGPIVIGQACEFDYSGTQACKALKAEGYKVILLNSNPATIMTDPGTADRTYIGPMTPPLVEQILQKERPDAILPTMGGQTGLNIAKELSESGILDKYGVELLGAKLPSIDRAEDRDLFKQAMTKLGLKMAVSKTANTLAEAQDIAANIIGKFPIIIRPAFTLGGTGGGIAYNQEELVEIVTAGLDASMTNQVLVEQSLLGWKEYELEVMRDLADNVVIVCSIENVDPMGVHTGDSITVAPVQTLTDKEYQRLRDASVAIIREMGVECGGSNVQLATDPVTGDMVIIEMNPRVSRSSALASKATGFPIAKIAAKLAMGMTLDQIPNDITQKTPASFEPSIDYIITKMPRFTFEKFPGSKAELTTMMKSVGETMAIGRTWIESFQKACRGLETGLDGWSLPPGYKRLPKDQLIYKLRVPNPERFVVLKQAFEDGMSVKEINDLTAIDPWWLDSMAKVHEIEGWLKEQSLEDLTAEDLNELKRYGFSDPQIARFVGSDQFAVRAARKAAGVTPTFKRVDTCAAEFAAETPYLYSCYDDECEARPDAVKKVLILGGGPNRIGQGIEFDYCCCHASYSLRDAGYETIMMNSNPETVSTDYDTSSRLYFEPLTVEDVLNVVDVERPDGIIVQFGGQTPLKLATGLQKYLDENPVPAASGEGNVSIWGTPPDSIDAAEDRDRWMDLLTRLDIRQPAGGSARSAEEAIATAEKLGFPCMVRPSYVLGGRAMEIVYDITQLQRYLTEAVTASPDHPVLVDKYLAGATELDVDALCDKEGNVVICGIMEHIEEAGVHSGDSACSLPPQTIPEETLEQMRDWTMHIAKELGVIGLINVQYCIKGGHLYIIEANPRASRTVPFVAKAVGHPIAAYASLVMSGKTLKDINFTEEPKVSHVAVKEVVLPFSKFPGADLLLGPEMRSTGEVMGIDKTFELAYAKAAIAAGQKLPPAGSGVFMSVKDEDKEAILPVAVGLNKLGYKLLATMGTGDAIRRAGVQCETIYKINEGRPNAGDALLNGDIKMMIVTTQGDEADARDGKDLRRQALAQAVPLITTVSGGAATVGALTALAEGDVQQVALQDYFV*	Ulvmu_WT_59	+	324029.0	330786.0	mRNA		GO:0005524;GO:0003824;GO:0046872;GO:0006807	IPR036914: Methylglyoxal synthase-like domain superfamily; PTHR11405:SF47: ; IPR016185: Pre-ATP-grasp domain superfamily; IPR006275: Carbamoyl-phosphate synthase, large subunit; IPR011761: ATP-grasp fold; IPR005483: Carbamoyl-phosphate synthase large subunit, CPSase domain; G3DSA:3.30.470.20: ; G3DSA:3.40.50.20: ; IPR005479: Carbamoyl-phosphate synthetase large subunit-like, ATP-binding domain; PTHR11405: ; SSF56059: ; IPR033937: Carbamoyl-phosphate synthase large chain, methylglyoxal synthase-like domain; IPR011607: Methylglyoxal synthase-like domain; IPR013815: ATP-grasp fold, subdomain 1; IPR005480: Carbamoyl-phosphate synthetase, large subunit oligomerisation domain; IPR036897: Carbamoyl-phosphate synthetase, large subunit oligomerisation domain superfamily
UM059_0056.1																	MGTTRPRRRAAVAHEAVALDQIFTMRSKRLLVADIERQPELKSHTMVTSRLETCCLQGHRQALSVDAQHTTVVLSKTASSQPSDSAAIRQGMYDLFLKDFGPLRRFATAHGTEIDMLRCMVDGAAPAEFPAWQSTIQLAVCDEARCVIAAALVIPVNAALAWMPILSVQPHTRGQGIGRTFVRQITDVLSSCLIESLLIPSSNEPKLIKWWSEQTKAKRMNDDQVDILVDSFPCLCEIDKTKMLVARLLPDHESSAQKTIDCEEVMRNRAAKAADRSSDYCGMLAWQKQGKRLRSDMEGPT*	Ulvmu_WT_59	+	331864.0	332769.0	mRNA			G3DSA:3.40.630.30: ; IPR016181: Acyl-CoA N-acyltransferase
UM059_0057.1																	MSEPPIRKGYLYRQSEWLRSWEKRFYAIYASPSPRLVSSLTEGESARKLLSLEGASLKTETGRDANFVIRFRDKTTLRLRADSQADRKAWIAALRNAVNRHAVGGNSSPTASDVSGATSPRLTTTPVLSRQYNVSRSGIRPSSIANEGPTSPVAGSVTSDGTEYTSISAQHHPTATYPAGEFTSLSSINTPELTRPPRSAKAKNRTLASAFTEYVMTLVDGSSAVTGASDMSAVVGTSSVWPFAIAKERKDELQLVLEGLRRGSLNLSDYLLEMFERAGMYFQQIGGQHYPPARVQQIQSLHDLAQKAVYRLSDGGEPSGPLPDEVMLFVLEATKIDHHWSSLKQDGTVRRRILAPAVAIADFRDAATRQHAEQIKEPLQSSNAHWPTVFYQLGGLDDLETFLKWATDRVFEFVDTGCPKSGAMSENIPELLEIVHTVMGCLHFLMSQHGEDMLERIARRLSLYPLLWASFEYVRLNDSIACFVLDWTVQLLVESPATYVRVLGSFLGLPTADVARLIAEAMGIMPSGDVVAAVAEAPAEAAAEPVSPPKLPPQAGGAAAAAPGKGAAPPPPPPPPPGKARGAGPPPPPPLPGKAKGAAPPPPPPLPPGKAKGAAPPPPPPLPPGKAKGAPPPPPPPLPGKAKGAPAPPPPPLPGKSTPAKGAPPPPPPPLPGKPTKSPPPPPPLPPSATKPPAPPPPAPPPPPPRKAAAAPPAPPPLPPPRAPGHVQPSPPPPAPPPPPRPLTARSLVPADEGAPPPRTESVSSLQAALRNRKLDSESNAIETRVSSPNASAVSTPARSQAPSLPGSAAPSPSPSTLDVRKLAGSGSQPAQNGAAPPPAPPPPPPLPPRMQRSPAAATPPPRAPPPPPLPSRLAAGPSKLGGGAAPPPAPPPLPGRSPSSAASPPATQSTGAPPPPPPPLPGRARTAATPPATTGAPPPAPPPPPPLPGRLKASGARPSGAAPPPPPPLPPGSRGSPTTPTPAATPPPAPSPLQAQRPREPELPPPPPPLELPEDDTEPTASEVVLESLPSCQPRTIRQILHATQIFQDNDEVNIKPDEVDLEIDFLARSFSWLERALNLHSYHRNMRVRRDEPESVPPAVLALQQLLLRVIAEDTPLLGVLRKLQYFGRKYRGAFGEVGDEASRLLAVCETLLGEQKRRAAEQAATLQARRDRARKAWEAQQDAYLQLVEQRRLEAKQKAAATPPPPPPPPGRGAPAPPPPGPTQPASDRTLEPLAVPPQPEGVKLKSFFWKKIMPYALLSQPTISFWETRPDPIPLDYDRIADLFRAKLAAKKKPVGAVATAGAAAFQVLDMKRATSVGVLMSRLGLPAYRLVHAVYQLDKNVFVSQDEVDTILQCLPTADETLKLAPYAAAQRPLSDLTAAELFVLELSKVPQIEMRLTTFRYKFSIPEGMETAFEIVAVRKKAMEQVATSETFSALLVSVLAVGNYLNGGTTNGGAAAFKMHALTKLPDTKSIDGDESLLSFLATALLDANLAPLADEIPAALSTKMEIAMDEVSSTVERTKEQLTVIREQLKVLEDSQGIFVKMRVFSSKVAVATVTEAPAPPEAAAVKGPNSDTAASQFAGGDQATGSEGVAPAPAAEEAEVEVTYEKVERVSLLITVDRYVEVMTGEVEELQGQVETLAKERDEVNATFSKLVAQFGERPAAVKESEWWGDLMRFLKPFSKLQAAMVKSRNALKEAEERKRNRQSSFSRR*	Ulvmu_WT_59	-	333223.0	341485.0	mRNA			cd00821: PH; PTHR23213:SF328: ; IPR015425: Formin, FH2 domain; mobidb-lite: consensus disorder prediction; G3DSA:1.20.1170.10: ; IPR001849: Pleckstrin homology domain; PTHR23213: ; SSF101447: ; IPR011993: PH-like domain superfamily; Coil:
UM059_0058.1																	MSSSLMSRRLLAHLVSYTCHPSRLNRSGGCTSASLRDTCSSPWRCARTADAQHHRKLGGTSLHSKLRHVDVSSKARSSSTLSDLRKVVGLESLNDELAEALLKDRAAARVQLYNEMMCHIHMGDQPPREQAFTRLVPRSTDISDVSHLSIDELKSKLRPCVSQEELLHGSEETLRLRLAALLHYTGLQESVPVDLRDSSSMKQLKATFAAAAQAGMVLSYEAVKSSQNARRRAWRSPVSLAEARRRTKENLSEGPPEATVPIDSLAQLLVDAGMEDVVSLDMTVLEAQRDCDSLLLATGRSPQHAFAGAKAVRFVLKQARKGAQMHREVVIAHDASTPWYSVNSGGISVHCMSRDVRAELDLETLWGTGTNETWWQRGPGALTLDTIRVEDDV*	Ulvmu_WT_59	+	341969.0	343978.0	mRNA			PTHR21043:SF0: ; SIGNAL_PEPTIDE: Signal peptide region; PF02410: Ribosomal silencing factor during starvation; SIGNAL_PEPTIDE_N_REGION: N-terminal region of a signal peptide.; SSF81301: ; SIGNAL_PEPTIDE_C_REGION: C-terminal region of a signal peptide.; NON_CYTOPLASMIC_DOMAIN: Region of a membrane-bound protein predicted to be outside the membrane, in the extracellular region; IPR004394: Protein Iojap/ribosomal silencing factor RsfS; G3DSA:3.30.460.10: ; SIGNAL_PEPTIDE_H_REGION: Hydrophobic region of a signal peptide.
UM059_0059.1	5.0	7.54e-195	-0.35	299	449.0	755.0	578.0		143.0	102.0	11.0	0.0	1990.0	1890.0	1950.0	5840.0	MLASSFRSAQYLCRHTFAAHSSLSRHVQARYQHTSSSEAANQDAAMFCYQCEQTKSGSGCTTIGVCGKTPEVASMQDLLVYQLKGLSCWAHEGRKHGIVDADVDSFALQGLFSTLTNVNFSHTAFYNYVNESRELTQSIRSRVLEATDEPSWEWSLTAPHPAEMAPTMTVNEDDPQLALAFAHLTGILAKRKDVGNDTLSGIQELLIYGLKGLAAYAHHAERLGERDPEVYAFVHESLAFLSSRTADDPNAVLQQCLAAGRSNFRVMEMLDAGHNRKFGTPEPTEVAMTPSEGKALLVSGHDLQDLHAVLEQTEGTGVNVYTHGEMLPAHAYPGLKMFKHLKGNYGGAWYRQKVEFDKFPGAILMTTNCILDPVRTYKDRIFTTGEVGVDASQHVPGPDFSVVINKALEMPGFTEFDAAVPQRTHTVGFGHNALLSVADQILGAVKGGQLSHIFLVGGCDGNEPQRKYYQRLHTETPSDAVVITLGCGKFRILGQEWGELGDTGLPRLLDMGQCNDAYGALVVATKLAEALDTDVNSLPLSLDISWFEQKAVAVLLTLLALGVKRVRLGPKMPAFLTPEAIGLLQEQFGIMPAEVSDPAGDMKRMMANK*	Ulvmu_WT_59	-	345101.0	350203.0	mRNA		GO:0003824;GO:0055114;GO:0051536;GO:0005737;GO:0016661;GO:0016491	IPR016100: Prismane, alpha-bundle; IPR011254: Prismane-like superfamily; IPR016099: Prismane-like, alpha/beta-sandwich; IPR004137: Hydroxylamine reductase/Ni-containing CO dehydrogenase; IPR010048: Hydroxylamine reductase
UM059_0060.1																	MSDTESQPAEEESSDSEEYDKLNPAQLAEKLQNLKAIWAGDRASTGESSVAEWLPQHGLAVVRHQRGAMLQRMGFMCRGRLYLTIEELIFLVDRGSMVAVRGAGASSKVLSRQECYCIMDSLGVAMDAFLTYCFLQRTGYVVRRCPCIWTVNDGRLVDVHQHWAASWPDSARICAANSTAAPSADSAEAGTAPEDPSDMRPRTGHGHIAPLPELHSIRARFPESHVACAPALSILKPSTDFSRRSPGTADAHIILGDSTATSVEGHILHGSAVAGRTRVMFAYVLGGDVVFSQGRRQGLPSLWRSSS*	Ulvmu_WT_59	-	351174.0	353364.0	mRNA			IPR024336: tRNA-splicing endonuclease, subunit Sen54, N-terminal; mobidb-lite: consensus disorder prediction; IPR024337: tRNA-splicing endonuclease, subunit Sen54
UM059_0061.1																	MSIVDKRGWWLEDSVVRCHGCLSLGGPKVAIGPQQLAMSTLRTTMKKPAAAFVACLSAALAALLFTSPAHGHACVTDPPARLAADGPYSVMCSGSAYELSSGNCNGPGGVGCRDAGLSRDTSVCGGPFQESTWNPRDLPFRSQRTYATGDVITLTVYYRVVHTSGAMPGWVEARLCTSGSGLTQSCFDRYTLQAVGGSGIRHTVPNTQQPFQTATYAFQLPPGVSCSECVLQYTWQTSSYDAATGEQFQNCADITITGGGSNPAPSDPPPSVPPPPTPTPSPPPPSGGCDPSSVCSSPGVKPAPCGCSSDCNQFVNCAHGSGVLQPCPAGLVFDPAGFCDFAYNFDCPC*	Ulvmu_WT_59	+	361149.0	369812.0	mRNA		GO:0006030;GO:0008061;GO:0005576	G3DSA:2.70.50.50: ; TMhelix: Region of a membrane-bound protein predicted to be embedded in the membrane.; IPR004302: Cellulose/chitin-binding protein, N-terminal; mobidb-lite: consensus disorder prediction; PTHR21113: ; IPR036508: Chitin binding domain superfamily; CYTOPLASMIC_DOMAIN: Region of a membrane-bound protein predicted to be outside the membrane, in the cytoplasm.; NON_CYTOPLASMIC_DOMAIN: Region of a membrane-bound protein predicted to be outside the membrane, in the extracellular region; IPR002557: Chitin binding domain; PTHR21113:SF6: ; TRANSMEMBRANE: Region of a membrane-bound protein predicted to be embedded in the membrane.
UM059_0062.1																	MHVEQDVLVQSAPVTYSVVVEDGPVDAEHTYPYQGRNEASTFRARISTTMALIMAMLGSSVIPVSYAFATTGITCGLLISLVVALCNTYTCQLFLSAAGATRTSTFEELAAAVGGKPLMRLAQLSNIILLFGNLTGDFCLLADLGSQSLKSSLGHDAPWILVSNHGRGTMLLLVAGVIFPLSLFRGMRALESVSTAGMSVILLLFGVLTYNAFASGFHGIASGEVPLWSLGGASGADIANAFALLGFSFYLHPLMMPMLAEMPPGPRGVRILSDSVTFVIMVVAFVTISFVGAMGAATFGANTKGDIMMNQLLPPGLPSLAFALAMLLYLSSCIPPIVLSLRCYLDFIIAGPRAGFRLPRFLALTVGIVLVPMALAWSNPSLSERAFALTGASGVCIVCYIIPVVVHLILLFRRKTPPPAPAGSATQNGSSGSMPSSAAARWLQEEEALGQSGMDDPAVPLLPAAKQYLPTPETLWGWAGHAGVPVMVLIIGCGLSGLSLYSSLHSEPEA*	Ulvmu_WT_59	-	370515.0	373427.0	mRNA			CYTOPLASMIC_DOMAIN: Region of a membrane-bound protein predicted to be outside the membrane, in the cytoplasm.; NON_CYTOPLASMIC_DOMAIN: Region of a membrane-bound protein predicted to be outside the membrane, in the extracellular region; PTHR22950:SF264: ; TMhelix: Region of a membrane-bound protein predicted to be embedded in the membrane.; PTHR22950: ; IPR013057: Amino acid transporter, transmembrane domain; TRANSMEMBRANE: Region of a membrane-bound protein predicted to be embedded in the membrane.
UM059_0063.1																	MRCFSECSAPMLRVVINAGLLGVALVSTCGAQPTSAFVSDGSGSGSNSPLSGQLEDVFDPSQNGAEPAPEFDQPDQEEDGTNTIAAFLDKHLEQEFRNEELASQSKTDLNETLSKEKGSHLEQVVKVSRSSKPKVNNTEEAMHTDMGPSSASDEDQMHLEEDYESPEDTNVEQDVDRLIDADNNEYVLSRSKAGVALTLDPLLIQDLTVVLTTSSVFGILFEAIKQPTLNGYILAGSLVGPDGLALVKELVQVESLAQVGVQLLLFGLGMEFNIEKLRTVGSVAILGGLIQIGLFIAISAIGALLIGGAAADGIFVGALVSMSSTSVVVKMLGDRGNSAVSQIVIGTLILQDCSVGLMFALMPVLATLRDPSSGLDPEAFGEIVLLILKVLFKLVLTLAATAALSRGLVPQMIMYVKKKYSDELFQMSMVAYCMTCAWCCGKLGLSHELGAFLAGIMVGTMHQHEDVLHATVQVRNVFTGLFLASIGLVISPVFIFEHIRLLSIGAVFVLLVKGLLISVVVYYFGYSWNTALAVGFSLAQVGEFAFVLLSLASQLGLISNRLSMLLLGVTAISLLTTPLVLNMTVHVLNPDSHASILPSTSAPGGRKGAGEDHDPGGGTAVCEHFSSPMPEYDSRGMLTSRGARPASERFDPDLPETSPLAFTLGRPQTAISRCSSHGDANFYSPSQ*	Ulvmu_WT_59	+	374093.0	377621.0	mRNA		GO:0055085;GO:0015299;GO:0006812;GO:0016021	TMhelix: Region of a membrane-bound protein predicted to be embedded in the membrane.; SIGNAL_PEPTIDE: Signal peptide region; G3DSA:1.20.91.10: ; PTHR16254: ; mobidb-lite: consensus disorder prediction; SIGNAL_PEPTIDE_N_REGION: N-terminal region of a signal peptide.; PTHR16254:SF14: ; SignalP-TM: ; SIGNAL_PEPTIDE_C_REGION: C-terminal region of a signal peptide.; CYTOPLASMIC_DOMAIN: Region of a membrane-bound protein predicted to be outside the membrane, in the cytoplasm.; NON_CYTOPLASMIC_DOMAIN: Region of a membrane-bound protein predicted to be outside the membrane, in the extracellular region; SignalP-noTM: ; IPR006153: Cation/H+ exchanger; SIGNAL_PEPTIDE_H_REGION: Hydrophobic region of a signal peptide.; TRANSMEMBRANE: Region of a membrane-bound protein predicted to be embedded in the membrane.
UM059_0064.1											2.0	2.4299999999999996e-140	442.0	506.0	436.0	1380.0	MGVLSTVLQLILYPEELAPQLRLKKEAKRIENLVRADPDIAFCYGMLNRVSRSFAMVIQQLPEQLRDPVCIFYLVLRALDTVEDDMALPLERKLPLLHTFHEKISDEQFSMDDCGENDYKELLEQYPKVTRVYNSLDKDSQYVIQDIAHRMGVGMAEFIEKEVVTLDDFDLYCHYVAGLVGIGLCHIFAATGCEDQAFAIGMDELANHMGLFLQKTNIIRDYLEDILEEPAPRMFWPREIWGKYAGELDEFKEPKNRKQAIQCLNHMIANALQHAPHCIQYMAKLKDRQVFAFCAIPQIMALSTLALCYNNGKVFEGVVKMRRGQTAVVFDQVENMGSLYQQFFKWGNLLLDKAKERQAAGDPSADTVIEEITTVLGACPAGAERHGVPLVVPSQKPLKLFVVVVCLMFCLLAFNLALVRNVLHMPDTATSALADRALPVVGIVFLLFNTGMLFVA*	Ulvmu_WT_59	-	377836.0	380182.0	mRNA		GO:0006696;GO:0016765;GO:0004310;GO:0009058;GO:0016021;GO:0016740;GO:0051996;GO:0008610	PTHR11626: ; TMhelix: Region of a membrane-bound protein predicted to be embedded in the membrane.; IPR008949: Isoprenoid synthase domain superfamily; IPR006449: Squalene synthase-like; IPR033904: Trans-Isoprenyl Diphosphate Synthases, head-to-head; CYTOPLASMIC_DOMAIN: Region of a membrane-bound protein predicted to be outside the membrane, in the cytoplasm.; IPR019845: Squalene/phytoene synthase, conserved site; NON_CYTOPLASMIC_DOMAIN: Region of a membrane-bound protein predicted to be outside the membrane, in the extracellular region; SFLDG01018: Squalene/Phytoene Synthase Like; TRANSMEMBRANE: Region of a membrane-bound protein predicted to be embedded in the membrane.; IPR002060: Squalene/phytoene synthase
UM059_0065.1																	MFSASTKRNLLHRLAAPLHARIVLTHPRSAVTRSAAAAPDQSDARTTSRLVRPCEFCTTPLKVRAFEIDQYGVVNNAVYVQYLQHARHELLEAEDLEHHPEIPAYALSELKMKYLRPLRSTQSYVITVSVKALKQARAILNQRVILLHENGEAEDQVVVEGEVTVVLLDTDYRPMRLPDFFTEKFTAYMDVLR*	Ulvmu_WT_59	+	380752.0	381775.0	mRNA			PTHR31793:SF24: ; PTHR31793: ; SIGNAL_PEPTIDE: Signal peptide region; SIGNAL_PEPTIDE_N_REGION: N-terminal region of a signal peptide.; SignalP-TM: ; SIGNAL_PEPTIDE_C_REGION: C-terminal region of a signal peptide.; PF13279: Thioesterase-like superfamily; NON_CYTOPLASMIC_DOMAIN: Region of a membrane-bound protein predicted to be outside the membrane, in the extracellular region; cd00586: 4HBT; G3DSA:3.10.129.10: ; IPR029069: HotDog domain superfamily; SIGNAL_PEPTIDE_H_REGION: Hydrophobic region of a signal peptide.
UM059_0066.1	9.0	0.0	-0.4	591	651.0	829.0	777.0		109.0	257.0	22.0	0.0	6120.0	6460.0	6520.0	19100.0	MATEVDQTAKQLSPVVDCPYGVDRDNWCQESTSSAQALHLSIVVFGATGDLAAKKTFPALAALHSRGFLPEGLKIVGYGRSKKSDEDLRKNAGSHLEIDDDKKEAFLKTVTYCQGPYDEASGFANLLETLNGLESAANAKTVGRLFYLALPPPVYPDVLSNIKQNCSEFSVLEGDCKPETWLRVIIEKPFGRDLASSEDLSEKVASLFTEQQIYRIDHFLGKELTQNMLVMRFGNLFLSSVWTRQHIDNIQIVMKEAFGTEGRGGYFDKFGIIRDVIQNHLLQMLALLIMERPVSMHPDDIRDEKTKAIRSMRVLKAEDVVIGQYTAAGDKPGYKDDEGVPEDSNTPTYSVCRIMCDNERWEGVPMIIKAGKAMNETKMEVRVQFRSQPGFFGEAPEGFRNEFVMQLKPKDAMYMKMAMKKPGLDMQTTMSELNLTYKDRFDAYIPEAYERLILDAVQGNQQHFVRRDELRASWAMFTPILHQIDDAKGPEMQFYEYGSRAVEAGEKLIKDSGYVRSTNYTWKASSSEE*	Ulvmu_WT_59	-	382078.0	385081.0	mRNA		GO:0006006;GO:0055114;GO:0004345;GO:0050661	IPR022675: Glucose-6-phosphate dehydrogenase, C-terminal; IPR019796: Glucose-6-phosphate dehydrogenase, active site; G3DSA:3.40.50.720: ; IPR036291: NAD(P)-binding domain superfamily; SSF55347: ; IPR001282: Glucose-6-phosphate dehydrogenase; IPR022674: Glucose-6-phosphate dehydrogenase, NAD-binding; G3DSA:3.30.360.10:
UM059_0067.1	4.0	0.0	-1.02	0.0115	324.0	330.0	333.0		127.0	65.9	13.0	0.0	3530.0	3420.0	4160.0	11100.0	MNMWRCSTQRVGSKLILPSRRQTQRVQAVAHAGSCLVSWLEQNGAAQQKLELQETEIDGMSIDISVTTEDVSAGTTVLRIPDNLVVTLDRVFEDETVAELLTTDKLSELACLALYLMYEKKKGEESFWHAYIKELDHQRARGPLAAESPLIWTDEEVDQYLRGSPVQGLVRDRLASIKEEYDALDTVWFMSGSLFNKYPYDVPTEAFSFEIFRQAFAAIQASVVHLQGVPLARRFALVPLGPPSLSYSSTCKALLKHDEEGDAVHLTVDRDYAAGERVYAWCGPQPNSRLLLNYGIVDEGNPYDKLTITATLPSSMPHFQTKRRLLDDAKLSTKHNFQLQRDGGLPAQLIPFMRLCYCQDEANLKSLNLQEAGELTEADEPILAQLVQYFQHRLTRYERKIDEDKALIADPDTPVRQRVACRMLVCEKEILHDALDQVMSFPHTPRESDLMSHLDANSSFIKLQ*	Ulvmu_WT_59	-	385803.0	389265.0	mRNA			G3DSA:3.90.1410.10: ; PTHR13271:SF9: ; IPR015353: Rubisco LSMT, substrate-binding domain; PTHR13271: ; IPR036464: Rubisco LSMT, substrate-binding domain superfamily; SSF82199:
UM059_0068.1																	MDQQQCCTPKAQSPIKESDAFVIFDEARCRGSDMKLKADAKAILTLGPNMGRDKLMQAAMRLRQLDKRQTLIIAAPGDICTSISEVCGLTATHDIQPRHVLEWVLWNTARTNERAFPEYLVQGKHYAYSLDKNLFADDEIYELEMMYGHTTHPQSMDAFMRKALMKDGEPVTPSATGAQWLSKLYEHGNRRGHDFLVDQTTAAEECEREVEQEEEKEQEVEVEAIVPWLRATAEQPWACPVVAMQLVSATEVAASQRIQVSNLKEATSPLDNNTTDDRRCTMLPELPWAANVRVTDNFLSCAADPNASMAIHVRVADNMLIFKDHTVLLISEREAEHVIKAVRDMHESEVSACLVNMAACRWTAASPTTAWQSVPLALGPLPEAADELPDDLACAVVSAQVFSGETEFACEAAAAGADGNELRRQAVVASVFHEEQQASEVGVGKAADAIKKLVEQRGRQLCWPGSDLETICDDEVTRAKYACASHPLHLQI*	Ulvmu_WT_59	-	391262.0	393507.0	mRNA			PTHR13367: ; Coil: ; PTHR13367:SF25:
UM059_0069.1																	MQVLHKFLRYNTHAIEFWLETCIYPHETKLFPENLRRTAWHMAHTSTGKVVGFSGTNDNRSLLPLQVSAQDTADTSIKGTNGRMLQLLLQPGKCSFACLSKADDPNPNVAQRVLEMAVRKHADALIDAGAPCSQP*	Ulvmu_WT_59	-	393806.0	394334.0	mRNA			PTHR13367: ; PTHR13367:SF25:
UM059_0070.1																	MEMLATLSDATAADPPAKAAIAVVVSQMADSSAVAWVPSFGAALVAIDQTIPQARTVIHAICLDAWEQNTHREEESGTWTASSLCSGHQPKLVTTTVPGTGNLATLAQTVQTRVLQLNKKSRTPGFFVHETIQVAGGAATHRYSDSKKASGGFRDVGNHTTAERLPTCWPLVEQVFHHFMQQVRLVNRFDAQRTLCFASAHHVWEHRCRLVGIQRGHDAWQCAATCLGTHPTYTICTIICTMHHRYTTVTVRAFDCMLHSAVHTKAVQRQLHSCMLETMTGLAGSAAQRYVCRCPGWTHTQQWLHSTQLLHIHTSSVWRGQMQQRRT*	Ulvmu_WT_59	-	395355.0	396913.0	mRNA
UM059_0071.1																	MGVFHRFADQLDNEMYNKLLCVLDMFGMEELTDFIRMSQPRETNKLALDYTLSMRPPTAKPPTNLLTTAASLGPLKHDSKAHSLQKRLKPVKPMPANRVQQLLAAGCPILRVANQLAEERIHRLKYVLDARSDDDEACDAEQSDDGGCSEISEQTNQLLFPASRGPKWMQTEPSQDATQGSRQPIP*	Ulvmu_WT_59	-	401196.0	401913.0	mRNA			mobidb-lite: consensus disorder prediction
UM059_0072.1																	MLPELPWAANVRVTDNFLSCAADPNASMAIHVRVADNMLIFKDHTVLLISEREAEHVIKAVRDMHESEVSACLVNMAACRWTAASPTTAWQSVPLALGPLPEAADELPDDLACAVVSAQVFSGETEFACEAAAAGADGNELRRQAVVASVFHEEQQASEVGVGKAADAIKKLVEQRGRQLCWPGSDLETICDDEVTRAKYACASHPLHLQI*	Ulvmu_WT_59	-	402833.0	403468.0	mRNA
UM059_0073.1																	MKDGEPVTPSATGAQWLSKLYEHGNRRGHDFLVDQTTAAEECEREVEQEEEKEQEVEVEAIVPWLRATAEQPWACPVVAMQLVSATEVAASQRIQVHFCT*	Ulvmu_WT_59	-	403740.0	404042.0	mRNA			Coil:
UM059_0074.1																	MDQQQCCTPKAQSPIKESDAFVIFDEARCRGSDMKLKADAKAILTLGPNMGRDKLMQAAMRLRQLDKRQTLIIAAPGDICTSISEVCGLTATHDIQPRHVLEWVLWNTARTNERAFPEYLVQGKHYAYSLDKNLFADDEIYELEMMYGHTTHPQSMDAFMRKVR*	Ulvmu_WT_59	-	404165.0	405078.0	mRNA			PTHR13367: ; PTHR13367:SF25:
UM059_0075.1																	MCGAAVAVSCVQTSQGISQSRPAYVPLTCLCPVFVYGPRISSPYSIGAQEWQWLQALNPLLSKDAQAKLLGMAQQWQMLCVLQDKITRCLARCSKTTATHMDTSTAALAGELGNVRTWDPKDHAAWLALEVLQGLEIRARQATVAQHMLQHHGGPGLAEDHRGAILQLNMGEGKTRVILPMLVLALCGRGEVVRLNFLQELLPEAVDYLHSCLTGSLLQVKLLSMPFNRDVDVDAARLRAMNSQLSFCASTRAFVCTSREQRLSLQLKAQETFGEQGDQADPEFKELQQLQSTPTFEILDECDELLSSRFQLVYAWGAQQHLPGMIDRVHALQAVMQALQDDVDVAALLENRAIAQVQRHGGHYGGMPEVRLLQGRALDAAWPQLSNAICRALITQENVQHRSLRWITFVDPPGQRLIQQCCTDSLHDVKSSMEMLRLGEREKNQVLMLRGLLAFDLLMHCLLKRHSVDYGITDRKGKHSTHMAVPYRACGTPSQRSEFKHPDANLCLTQLAYMQRGLTAGQMRDCIEAMSATTRSQQKSLYRAFIDRSRADVGFDHEDAFASIDDLAKIDPQNEIQFLVLHKFLRYNTHAIEFWLETCIYPHETKLFPENLRRTAWHMAHTSTGKVVGFSGTNDNRSLLPLQVSAQDTADTSIKGTNGRMLQLLLQPGKCSFACLSKADDPNPNVAQRVLEMAVRKHADALIDAGAPCSQP*	Ulvmu_WT_59	-	405377.0	409057.0	mRNA			SIGNAL_PEPTIDE: Signal peptide region; IPR022099: Protein of unknown function DUF3638; PTHR13367: ; IPR022105: Protein of unknown function DUF3645; SIGNAL_PEPTIDE_C_REGION: C-terminal region of a signal peptide.; G3DSA:3.40.50.300: ; NON_CYTOPLASMIC_DOMAIN: Region of a membrane-bound protein predicted to be outside the membrane, in the extracellular region; SIGNAL_PEPTIDE_H_REGION: Hydrophobic region of a signal peptide.; PTHR13367:SF25:
UM059_0076.1																	MLQERSWSSVMGDSESLDTLWRLPKCAPTAMLSRFEAADFIHVMTQANDPGASKQVPQHRAARPQAIILFNLPRYRLTFELRPGDKKLWCANYSGYHLPMEEDAACPLPDLPLARINVFLLLQPSQPTTPAKILLPDGTLERTQHAALCSVLTSRQADVNTLSHHAFSFNKRTLSFDTAVVHSRLFLSAIYAATHCDVPIPQLGMTGGEHALQLLRQSWVNRPLSQPEEAALKALGGFSGHTPPLRLLWQALREASGSFAFLHMQPPQDSTPDGELQRGASDMYAQAARATSPFPFVHARQQLTGDEERMIFNRLRSCMRNGSMRVAQSAQWRDVEKACLNLDSELAHVIQSGELFKELPRMLKTCGSPSMKPAATDVQISTAHLTRDAFGKEVADDLEESMRVFQECVPDLHVEQHILVHLEQELQALKERVSGAERQLATALLRAVEYAPTDEHGSTVEAFRAAGLMPRPAQADLLRITVFPATLSVCTRIFFRSCRCLS*	Ulvmu_WT_59	-	409098.0	410606.0	mRNA			Coil:
UM059_0077.1																	MAAFYSVVAHSYIKRLEGTDATAPDINKAMQVLKRASQAIARLQGPAYQAIRSALVRLVQEGRATLDTIATLQQQACCAAAVLPPLSHEDMMQQLRPFEVSFPHQVATAAGPDKGIDRAAVANLAPISEPPERTDVSTLWVWVRQLKESGFNHQQLMQMLHEIEQCFFQHGASFADPLTEGPSDTALDEARLLAEFYFQQVQQYEKKHLGHHNSDMHTDVLKVELRSRETLVTWVMLCLAHRRAAVEFPGLQAYALPVQPDDLRHLVLRDRRAMQVAQAVAAYISAVNCNASKGRVFSTKKDATGQLATEFAASSPVLQQKLSEEEELAARRVEAHWQKIQKMQDHVRDLERQLEEAKQELAQKELAEAKALADLESAIKRATPPRNAAKAQFDAHVATQEASILHLQESVRCWVESSRRYKKCLRQEARAKYQASATYMNLMHEHEAADKELNSLIADKTRDSPHTQPGRVYGMAKQAVRQAKQKVHHLNEQLAAAKVPPTHVYHPLPSPVTHSSTCQALLFFLYPQHTHSFPLLRQYCCAAQQCIVPLAASGAPQTPTHAGSHARTASWVDFYNRLQKSCAYVSQPWRQGQCEDSTQLIMFRCQSAPAQKDYGPSNVMNFTSPDVGVWWPDGDLALRLWQGGPTARYISSNFIDPFAAQDSAAVAASYTEPGKYHSWLQVCPANECSRLCFQSGACGDSCCGKHTFCDASAPVEAARGNRVLAEQQDRPGDPHSMTMEQWRAFASLRAYPLQQRRALFMALHEGRVPLESPQMAAAVRLALYHVGQLQLQQDGGCEGDVRRFWEDDGRETEALCEEMQRQAALMEPAPKLLLQGPLICEIASFLAQTSQQGTEVARRFMAVAGNWARQIQEEISDLHTAPPQDVKDVSLLHSRLQTKCAIAHCCAVLCFGCAPFVRGLGTQGGAQMGQATMDLHDAAALLFHRVQAYLHAFHDSSNALQGRLTVLTKQCAHVMTHQVHSLNSAVVEDHSLLDRAVRSVFADLPQHVVWQKSEGHLGCYVAHAHGQVYSINMLTGCVLCNGLAPGHLPAPIVEHADYQRIFGNAKFEVTQLKGEQQGKFRTVQQHGGHIYTFMLRDSSLLVQECPCDADSGEMQLDLELELLSGVQYRVSVNNCSVHVEVTVHESS*	Ulvmu_WT_59	-	410984.0	414991.0	mRNA			G3DSA:1.10.1660.10: ; PTHR13367: ; Coil: ; PTHR13367:SF25:
UM059_0078.1																	MMRRGETQSTLCIESIDKAHLLHEVMEDLLYQRPACWQALSCGNRRSKVGTSIGTLLAIPSVSASIAEKTCGVLAWNQLYGVCAYFCPGVGTTHTRCAPFCRQVSACSKLQAE*	Ulvmu_WT_59	+	415291.0	416225.0	mRNA
UM059_0079.1																	MPDGHSTQPAPAESGEEVSLYEDSVKLEEILSATLLDKIYNFWQSPSCNDQDDRTCTEMVELLATVFSCIPEAGPIMEMLATLSDATAADPPAKAAIAVVVSQMADSSAVAWVPSFGAALVAIDQTIPQARTVIHAICLDAWEQNTHR*	Ulvmu_WT_59	-	416253.0	417751.0	mRNA
UM059_0080.1																	MNFTSPDVGVWWPDGDLALRLWQGGPTARYISSNFIDPFAAQDSAAVAASYTEPGKYHSWLQVCPANECSRLCFQSGACGDSCCGKHTFCDASAPVEAARGNRVLAEQQDRPGDPHSMTMEQWRAFASLRAYPLQQRRALFMALHEGRVPLESPQMAAAVRLALYHVGQLQLQQDGGCEGDVRRFWEDDGRETEALCEEMQRQAALMEPAPKLLLQGPLICEIASFLAQTSQQGTEVARRFMAVAGNWARQIQEEISDLHTAPPQDVKDVSLLHSRLQTKPPWTCTMLRRSCFGPNMGRDKLMQAAMRLRQLDKRQTLIIAAPGDICTSISEVCGLTATHDIQPRHVLEWVLWNTARTNERALMKDGEPVTPSATGAQWLSKLYEHGNRRGHDFLVDQTTAAEECEREVEQEEEKEQEVEVEAIVPWLRATAEQPWVSNLKEATSPLDNNTTDDRRCTMLPELPWAANVRVTDNFLSCAADPNASMAIHVRVADNMLIFKDHTVLLISEREAEHVIKAVRDMHESEVSACLVNMAACRWTAASPTTAWQSVPLALGPLPEAADELPDDLACAVVSAQVFSGETEFACEAAAAGADGNELRRQAVVASVFHEEQQASEVGVGKAADAIKKLVEQRGRQLCWPGSDLETICDDEVTRAKYACASHPLHLQI*	Ulvmu_WT_59	-	422391.0	425754.0	mRNA			PTHR13367: ; Coil: ; PTHR13367:SF25:
UM059_0081.1																	MSTVTALLFVSMIGDLVQLLYMSALAVAGTAVAEDLQVRRMLAFCKRIYTLLTTNDICMGVFHRFADQLDNEMYNKLLCVLDMFGMEELTDFIRMSQPRETNKLALDYTLSMRPPTAKPPTNLLTTAASLGPLKHDSKAHSLQKRLKPVKPMPANRVQQLLAAGCPILRVANQLAEERIHRLKYVLDARSDDDEACDAEQSDDGGCSEISEQTNQLLFPASRGPKWMQTEPSQDATQGSRQPIP*	Ulvmu_WT_59	-	433395.0	434286.0	mRNA			NON_CYTOPLASMIC_DOMAIN: Region of a membrane-bound protein predicted to be outside the membrane, in the extracellular region; TMhelix: Region of a membrane-bound protein predicted to be embedded in the membrane.; SIGNAL_PEPTIDE: Signal peptide region; mobidb-lite: consensus disorder prediction; SIGNAL_PEPTIDE_H_REGION: Hydrophobic region of a signal peptide.; SIGNAL_PEPTIDE_C_REGION: C-terminal region of a signal peptide.
UM059_0082.1																	MVNMDHLGPSLASLQPEILQVRHEDIHTPSTCTHPPRSPASPIPTARASSLRIQRNTPSAQLRTLLNSLVQLLECEYDYVFNHNLGVQSGGSHLTGESESWPRKTKNVSAMSLPLASCAAPQM*	Ulvmu_WT_59	-	434311.0	434770.0	mRNA			mobidb-lite: consensus disorder prediction
UM059_0083.1																	MHAHSGHAFSALLGSHACAYTEATLHRQRAQPCSHGRASMVPDCGGPTWQWLEVGACSAPCGGGLQVRLAKCVNAAGEWLPDDSCPSTVPQQPPAKPCNTRPCKRAVWQAKAWGACLATGVRERQVACMSAATGEHSVPVDPVECEALERPVQQELCKSVQAELSGDCTEEDCFQGSCSDDGTVCICESGWHGRRCDAREECAGLSSEFGECCPGLRSADKMCCGPQDVLDRDGTCCAPTNLDACRVCGGSATVVDLLGQCGAGVLDAEGMLCTSKLDECGVCDGTGLSCDMQARAAAAFVNAAGSAVSADDNLLQDATQEARALVSGKLQLQGDGGLVLSAAAGVVQRIGAHSMQLTVAPLQLQLQFSPLELSQQRQAAASTFWLRNTLDDLVSGVSIALGEDAQALQQEAAAPDSPAVQVLLSRVDHVGRAGVCGNGVCEVGELVAVAADGTVAPGCAQDCPAPVLACPLNATGATCSGRGLCIFGTGACSCAAGHIGAACETCAPMYKRINGYCVAPLVAVTPEVSRSSPDPVPLLVAILVAVLVVTCVSVFCVTRRHMAGIYDECDCCCCPQSPELVPTPPPHPKNSYAAHVHTSSRNWFGRGWACARRTGSPMTPINISGGSDPHDADSSNAGSSSLFVPMPSYAAARDGDSYAGCGSKGSRLSSDLELGGMPWRECDQAGLESPAVGTVPTSDLYMVASTAGGVLSSGRSVEEGLRICVPGSKEPRWRYAARDPAILTTDSGQWKQAVKAETPAKVQSEGGEQVPVGSQLPTKSEWGVPFSSGASSWNLSGGLTKMGEVETTPDPMSSSVPLGDSQLQSTRSTQRAPTVRTTPLPPMRPQPTLTPSPPSMLRPRGSAARSLRERASAARLPQRPAPPPPASVAAANASSSVQAVTDVEEARSEEPMRRTRSGTRGWRGVELATIADTAGKPWSVGPSPVHTPNAWTPRAGPARTASNVVWTKGLWSLDGSGSGVAEVESIDDDVYIGPTESELTGRVMRLHERSGNGATLLSAQSMADCHTSAFSDVMPQSTDVGIDCYRSSTALTSVEQTQSIASRAVARPAPPREQLAGEFYGSESDGGTLPWMRAGSTAMSLTSASPEAVAVAPTADSFVGLGRNVSDLMQRVQAMQSQVGGVGLRRPGGEAECQGHSAGGGTSLGSLLDVPSELRADPTGSVNFIYGGALTGPRDQIR*	Ulvmu_WT_59	-	437833.0	441823.0	mRNA			IPR000884: Thrombospondin type-1 (TSP1) repeat; G3DSA:2.60.40.1510: ; IPR036383: Thrombospondin type-1 (TSP1) repeat superfamily; SIGNAL_PEPTIDE: Signal peptide region; mobidb-lite: consensus disorder prediction; IPR000742: EGF-like domain; SIGNAL_PEPTIDE_C_REGION: C-terminal region of a signal peptide.; IPR013032: EGF-like, conserved site; CYTOPLASMIC_DOMAIN: Region of a membrane-bound protein predicted to be outside the membrane, in the cytoplasm.; NON_CYTOPLASMIC_DOMAIN: Region of a membrane-bound protein predicted to be outside the membrane, in the extracellular region; IPR002049: Laminin EGF domain; SIGNAL_PEPTIDE_H_REGION: Hydrophobic region of a signal peptide.; TRANSMEMBRANE: Region of a membrane-bound protein predicted to be embedded in the membrane.
UM059_0084.1																	MSRLLPLLTFTFYTAAHASPTAPPKLPDAFLLRQSQVDSSLSDHSRFPIRRQPGLEWQDRVQYHATAALQELDDTTDSSENRYAFPNVADSVHVYIMDSGIRASHSEFGTITSRGQNTTESRVQQVFSSEFAASQSRRELRASESGSTECAEHGTHVASLVGGLTFGVAKGVHIKSLEVLNCDGSTDAAKLITAMEWLGENVRRPAVVMMAIGEVGRIPTLDRAIEELVNKGVAVLAAAGNNDDDACATSPAGSPFTITVGAVDASRSRLRLPSGSGSNYGRCVDLYAPGEHIPGASAASDNEGVVLSGTSQAVALAAGVAAMHLHGAPNATPAQLRQALVSAALPDAVDEQLPGGTAAYTAPLLQVPEIGHPPRAQIMPSKLYLHTGRRGLTQVYSMNLELRAPAKADVTVALVERGMLRLNTPAQSVLPAGSQGGSFDLVVNETIALSTIDAESFFVDVTLASEDPLLDGRRLPVQVLDSKGMQAAYPKVALQTPFRDRMHTAGAGSQHQNLLDYSPCAAEKLADASVAGAAAGPDVVYFFKPEEDCTAHFSVCSSDMATEVAIFSGVDNVSQALAKFEGCHQWQLTCTAEDTVTLPLTSSVGYSFIARGSLGHTGHLQFYLQCGSTSGSLPTWAVTASQGGPSYKCPL*	Ulvmu_WT_59	-	442547.0	446124.0	mRNA		GO:0004252;GO:0006508	IPR034193: Proteinase K-like catalytic domain; SIGNAL_PEPTIDE: Signal peptide region; IPR036852: Peptidase S8/S53 domain superfamily; SIGNAL_PEPTIDE_N_REGION: N-terminal region of a signal peptide.; IPR023827: Peptidase S8, subtilisin, Asp-active site; IPR000209: Peptidase S8/S53 domain; IPR015500: Peptidase S8, subtilisin-related; SignalP-TM: ; SIGNAL_PEPTIDE_C_REGION: C-terminal region of a signal peptide.; NON_CYTOPLASMIC_DOMAIN: Region of a membrane-bound protein predicted to be outside the membrane, in the extracellular region; PTHR43806: ; SignalP-noTM: ; SIGNAL_PEPTIDE_H_REGION: Hydrophobic region of a signal peptide.; IPR022398: Peptidase S8, subtilisin, His-active site
UM059_0085.1																	MALLDVKVMHALARSHVRGASREAGTTAEKGERQKRDKYGAVTGAAQFIPLVHETYGRVGRDAYRFLQTVAEVAAGHGAVSKRTFLLNAMRDLSTTLCRALARQARTAAPLRARLVGRALLPGLPVPTDGLPALTGHRA*	Ulvmu_WT_59	+	451197.0	451616.0	mRNA
UM059_0087.1	2.0	4.82e-50	-0.08	932	1070.0	801.0	720.0		404.0	61.1	3.0	2.1299999999999999e-159	591.0	634.0	541.0	1770.0	MALTRLSLARRATASLLWPCCEGCCLSNGILHACTPDSAIHEQRRMWSLAAHPWGHQSATAGRSSARQQTSSAPSRANAILASASSSAELGRQHIGKYYPLDEARIPEAFDQWYSNRDRRASRTVPIDGGGVVHPLPSFVAGCPGLQHELALSKYPYILYRSAYAAVWDMVMTGSREDDRRVIVKGAPGCGKSVFLAATAEYLRQQGWLVMYVPDCSDITFKNMSYTQNPETEMYDTRDAAQNILRAVLDAHGSALKELPQQVAGGSGSLYDLVSLDDTATDAQLCNAVVRLKLELYALPRSTPSAVILDNYNSLFWSTDMFAPERIRSKKPARRLDAQELTLGANLRALADGSTGSTAVIVASSVSGSVPRLPVQQDCQEPVTEVTVPLLAAQEVAAVLQWYRHVHAIAPEQVISESGTQAAWQLTQGSGTEIRRNLHFLLPYSKELEDLDTLGEQYANVSLYH*	Ulvmu_WT_59	+	457997.0	460746.0	mRNA			SIGNAL_PEPTIDE: Signal peptide region; IPR027417: P-loop containing nucleoside triphosphate hydrolase; mobidb-lite: consensus disorder prediction; SignalP-TM: ; SIGNAL_PEPTIDE_C_REGION: C-terminal region of a signal peptide.; G3DSA:3.40.50.300: ; NON_CYTOPLASMIC_DOMAIN: Region of a membrane-bound protein predicted to be outside the membrane, in the extracellular region; SignalP-noTM: ; IPR019368: Ribosomal protein S23/S29, mitochondrial; SIGNAL_PEPTIDE_H_REGION: Hydrophobic region of a signal peptide.
UM059_0088.1																	MPTAEESDQPVNARNAGREVLDCFFALAETSSEKRNTAVATLIDEIKKQDSQESLLAYVFNRIVKGLGSGRGAARQGFAAALTALLESSHGKDTADIFQLAEDHLSLTGVKGSEEKNVLLGQLFLHASLQQARRLNTTANAERSITALFQVAQKRKFLYEACISTVLDVLDGLPPAEATQLIDSHADIQALLQCSAEKATPESLMLSMHVWPLLSDSARNECKLLPEGAVKPSLGLFKAPVAGPEVSANGTANASSRPGFHEADKGAADAFFTSSHLQSIGHILKDASFVRQQLHSVWLHVLRLLIPSFQMRGYKSGSDSGQHSDKHQELGQGHLAALWSAVIEGELLPSSLERKAVALQLFCILLPHIAAADVPIVFSSPFVRLLGSSLKGKEQSLHKGSARCIDRLADWAQTANKTSTQDPRAAVLFALCAHGHAGCDGIVKVKAVTRLSNSVDVAALEQYVERLLPAFWRGRLTLEGDASMTPAVLSTQSTDLARSVQSRCR*	Ulvmu_WT_59	+	461315.0	463822.0	mRNA		GO:0003677;GO:0006351;GO:0003887	IPR011989: Armadillo-like helical; IPR007015: DNA polymerase V
UM059_0089.1											3.0	0.0	79.8	124.0	77.1	281.0	MDRVARSTRTWIIGQLGIIVKSPACSESVAVTILHFLATVAYAQAGAKAKKSKVGHVKGLGSCLVPLSDEIRGLAASRTAAIATDALPCTREADGAERGAAEGAADEAVVPAQATGKQTSKKHKALTCLLPKVLEYLDSLEALPESTVSLLEPDGISEGVKKQLSTMMAACDTARSRGKQDAAGAHMHVLLGMLRLALCTSAAHDVAEIIVDLYPAVGPTLGVELPQVEGGGGSDADEDIADADVEGRERQDSGWVNQLTECLLSLLSDSLGHVPMAVMRMAVEGVWRAAAPHVNAVALSDLLQVLLRLDQKAVAEESMFEGEDEAEEEEEEEESDEEDEDDMDEEQEEGPAGGAREGKGAGAALANGNGEEKGGAGEEGEEAESEDEGLDDAAMFRLDKQLAKYFSSIKGGKEGVKARNEALRKFQLRVLTLVEIWAKKQSDSPLVALVPVPLLRALRIAGRPSGHPPLAQRLEHVLRTQVARCRPAFPVSLEVDGLAAPSEAAEGGKMGRTGLEQVIARVMYFATREADSKLQGAANAAYIMLLRGVISAARGAPAEDGAADSTPAATAMHAAVAVIVQDVFEKRQTRWSYENVSGLLKMVQDVLPVLLLPALLQHVTAGRTEFLRIEALRLCGLCLRYAPRQVEEFKALKMEGKMVKAVTEAVAAGYTSTGRRLGGLQACADALEGLCRLHGGAAMKDICSEKRLNALQAAIKQVEGIDDLPPKCKTQLQRVKKVLDGSRGGGGAGRRKRKRQGGGTGGNLSANANEKENSQSKKAKKMAKS*	Ulvmu_WT_59	+	464113.0	467064.0	mRNA		GO:0003677;GO:0006351;GO:0003887	IPR011989: Armadillo-like helical; IPR007015: DNA polymerase V; mobidb-lite: consensus disorder prediction; Coil:
UM059_0090.1																	MEAPPCKDYQTSYMLFSTFREEPSTGVGTAYVTSDAANKSSRHAGKRLFVQPLIQGRNPDTWFDKDVRSLADGDVYMDPSMVEKKVQMMIGGKPVSERAFFPPKTSKKSAFPGDVTPCMGKMGLLGEDWQNKPPGAAEKKPGKNLYTNPGREGGMGYSHKERTIGGNPPEYMPDTYQHGRQLGKELRRQARARIPKPFNSAPNRGSGMFNSNPYNNPPGPDRIPVRKAAFVPKKAFVPSNPSQKGAAYETISKVGRDYVPEPVREAQYKSRGEAKLMPFKPCAGIKDRLSMKSVNPYRYDARPAPNLDFTLLP*	Ulvmu_WT_59	+	467503.0	468697.0	mRNA			PTHR31144:SF1: ; mobidb-lite: consensus disorder prediction; IPR029358: Protein of unknown function DUF4586
UM015_0013.1																	MNASATLLRCRGMRVCSAAQVGARWTSARIAAPAKSVSRLERSNERHVTASSLASPPESLENATAAGLKKANLPPKQIFLLGILAGVYIGFGALLMMCVGGSCTGIAQSDPGLRAIISGLFGLPFGLIMVLITGSELFTGNAALVTTAVLEGKATMGQLIKSWVFSFGGNIVGSIALAALAVFAGLFTTNPVAVKAAAAKTSLAWGEAFARGILCNWLVCMAIWMALCENTLPAKATAVLFPIPAFIAIGLEHSVANLFIISAGIMAGAKVSWADMWIKNLVPVTLGNIVGGAFCVGFALWLVHRKE*	Ulvmu_WT_15	+	160995.0	162396.0	mRNA		GO:0016020;GO:0055085;GO:0022857	PTHR30520:SF6: ; TMhelix: Region of a membrane-bound protein predicted to be embedded in the membrane.; SignalP-TM: ; CYTOPLASMIC_DOMAIN: Region of a membrane-bound protein predicted to be outside the membrane, in the cytoplasm.; IPR023271: Aquaporin-like; IPR000292: Formate/nitrite transporter; NON_CYTOPLASMIC_DOMAIN: Region of a membrane-bound protein predicted to be outside the membrane, in the extracellular region; IPR024002: Formate/nitrite transporter, conserved site; TRANSMEMBRANE: Region of a membrane-bound protein predicted to be embedded in the membrane.
UM059_0092.1											2.0	7.39e-08	165.0	238.0	212.0	615.0	MLANSLPKTNLRIIQVGGGIKELYYYPSTTVQVTVMNEDAKEGLLQEAGVQAGVPVQCRKEPINALGRMVKSSADAIVLLSSLQEVKDMSAFLKDCHAVLKPGGRLIFIQPVKDGAFASPLQSLVGSAAQALDLNKLDPLKGNGMFRDVQWDFANESIDPHIIGLAVAAE*	Ulvmu_WT_59	+	472151.0	474363.0	mRNA		GO:0008152;GO:0008168	cd02440: AdoMet_MTases; IPR029063: S-adenosyl-L-methionine-dependent methyltransferase; G3DSA:3.40.50.150: ; IPR013216: Methyltransferase type 11
UM059_0093.1																	MEGATSAVDHAGPVAGLYYFDNFISAKEEAQIVSLIDSRPFSEAIHRKQQFWGELYYHTTHDVTAVQPNDTYSKPGHQFDLQPMRWLVDRFVTDMPYSSCPVFRNTDCMPNQCLVNEYVANQGISSHFEDTNSFGDAIMTVSLLSPIFMTLKKPAIPTNQCQEILEEHKLLLKPRSCLMMSGEARYRWRHGIAKTKILEMPDGCTVYRGQDYRRLSLTIRRVLDTRRRADHDTEGWLQHTAPVLY*	Ulvmu_WT_59	+	476164.0	477224.0	mRNA			SSF51197: ; PTHR13069:SF8: ; PTHR13069: ; IPR037151: Alpha-ketoglutarate-dependent dioxygenase AlkB-like superfamily; IPR027450: Alpha-ketoglutarate-dependent dioxygenase AlkB-like
UM059_0094.1																	MLAQKCRQSRGWQPCFDHPQLPSSLRGRCGAVQFPRQATRRALLPYVMAAAASDCSVYPGHIMEAASLSGPMDVESVVFYTHVLCPYAERVWLALLEKNIAHTLVQVDLSGKPSWYRRLNPRGLVPCLTCNSDTIIESEDICRWIDAEFDGPALMPPAGSSSRQTAEQAISLSSNVASVCLNAISANNRASWSVGANASDQQLNSFASACNKLGDIAEQSSGPFLVGESPGIADFMSWPFVNRALFCAKQFSGFDVGASDSRLGVPTKAWIVAMQSREQTQLTRPDETLLRQVLESTRRLDWFDYQTAAVDRLHPHLNPSKSC*	Ulvmu_WT_59	-	478527.0	479781.0	mRNA		GO:0005515	G3DSA:1.20.1050.10: ; IPR036282: Glutathione S-transferase, C-terminal domain superfamily; IPR036249: Thioredoxin-like superfamily; IPR004045: Glutathione S-transferase, N-terminal; SFLDG00358: Main (cytGST); PTHR43968:SF3: ; PTHR43968: ; IPR010987: Glutathione S-transferase, C-terminal-like; cd00570: GST_N_family; SFLDS00019: Glutathione Transferase (cytosolic); G3DSA:3.40.30.10:
UM059_0095.1	2.0	7.760000000000001e-35	2.58	0.00216	177.0	157.0	205.0				3.0	1.76e-94	273.0	293.0	337.0	904.0	MCHWRDRQSCVSALRYIHGTSYKGYGVHSHVPVASMQIVCRTDRQRFGCQVQRSPKATIHAWSLARDVKLMAQKVEEAIVEEAISWSHLHGLVVGQGDGVEDVSVVHAPLSLFPTPFPGQEFYKVQRTMPMFSLLVQAISEDSSYLNGTLKLAAKYDTFTGKLLALNNETAQARAQFGSPINLGLHRSDYMLDGPSGKLLQVELNTIAASFGALSTQLSGLHQYLISRYPAATPIQLDQLPSQNTLHGFADGIAAAHRAFCTMHSIDGEQTIVVFVVQPGERNAFDQRWLQASIWERHRTRVVRMSLAEIAAHGRISESGHMSINGNTVSVFYLRAGYTPDDYPTPKEWQAREMMERCTAVSCPSVAYQLVGAKKIQQDLAAEGRVEKFLFDAGMESEIRACFAGLWSLDDPSDDATRAVMDKAIASPGDYVLKPQREGGGNNLYGQEMAAKLQEGSNLAAYILMERIKPATNRSVMVRNGKYGVADTLSELGVFGVFVKVQGDIVVNECVGHLVRTKVSTSDEGGVAAGYAVLDSPYLT*	Ulvmu_WT_59	-	481387.0	484956.0	mRNA		GO:0005524;GO:0004363;GO:0016874;GO:0006750	SSF56059: ; IPR005615: Glutathione synthase; IPR014049: Glutathione synthase, N-terminal, eukaryotic; IPR014042: Glutathione synthase, alpha-helical, eukaryotic; IPR016185: Pre-ATP-grasp domain superfamily; IPR014709: Glutathione synthase, C-terminal, eukaryotic; IPR037013: Glutathione synthase, substrate-binding domain superfamily; IPR004887: Glutathione synthase, substrate-binding domain
UM059_0096.1																	MQTKTSMKLSRLSVRSGSLRRCVPVYISLSRCEHSGLHHRLHRSCQRAIVATRQLSIVAGAIFGDQSSHLNRWYGILAALCVSLCPSNAAAIDQVLGALPAAENYAAQVSRRQSLAQTSRNDPHATLLDESEDMFTQDAWLGMKRLVQYGQYVDTLCDVEQAPGCENCRKNREVLEHAWQVVANEFFDPYDRFSQGQWAGELERALRSADGALHTKHELYATAKRMIATLGDQYSEYLDPAAFRAAIKRPTRAERDYLAQQAVGVGMKLGDVSRGTGRVVAATLSGSAAEAAGLRIGDVVLSVDGTPAARLAVNSVKSYLRGPEGSAVDLEVHRAASTGALKRERLTLLRQALPQVAAARTVIQDPTDPSKVAQYIRLNYFSSDATKQVMQAIMEGETLGVDGYILDLRNNPGGVFEEAIAIASYFLDSDADSTTPSPHIVETVRNVDPVSHRNVIDNVWSVGTLPSEVFPRHAWGLTNRPMAVITNNGSASASEVLAGALQDNQRATILGEKTFGKGVVQYYFGMEDGSGIKLTVAKYLTPNYRDIALEGGIEPDLACRDHPRGILPTSGGELDGCIQKSLKHLNSSEGVPAVGLQASR*	Ulvmu_WT_59	-	487412.0	492581.0	mRNA		GO:0008236;GO:0006508;GO:0005515	PTHR32060: ; IPR029045: ClpP/crotonase-like domain superfamily; G3DSA:3.30.750.44: ; IPR001478: PDZ domain; SignalP-TM: ; IPR004447: C-terminal-processing peptidase S41A; G3DSA:3.90.226.10: ; cd00988: PDZ_CTP_protease; IPR005151: Tail specific protease; IPR036034: PDZ superfamily; G3DSA:2.30.42.10:
UM023_0085.1	3.0	3.2299999999999996e-147	-1.88	0.0248	321.0	643.0	760.0		294.0	308.0	6.0	1.0700000000000001e-212	4050.0	7920.0	8710.0	20700	MLSSGVKASACAAKPITAARNPSSVPSRQRNVHAKAAQEVTGMVFQPFSEVQTELSTVTTAPITESYARVDYHPEVEAAVNEQINIEYTISYVYHALHSYFNRDNVGLPGFAKFFSEASDEEREHAQLLMDYQAKRGGRVELKQLAAPEMEFANDDKGDALYAMELALSLEKLNFHKLQILHAVADKHKDAAICDFVEGNLLQDQVDAVKEHAVYVSQLRRVGKGVGVYLFDQELAEAEAA*	Ulvmu_WT_23	-	612198.0	613871.0	mRNA		GO:0006879;GO:0008199;GO:0006826	cd01056: Euk_Ferritin; IPR001519: Ferritin; IPR012347: Ferritin-like; IPR009040: Ferritin-like diiron domain; IPR009078: Ferritin-like superfamily; PTHR11431:SF75: ; IPR008331: Ferritin/DPS protein domain
UM059_0098.1																	MTVSVKLIYKLQHCDAEFEDAATIGTVLARACEIFAQNEAETIILSKGRFLEHNVQLTSLSTSRTRPVKLMVVHRPSNSQTALPFGFLRVAALAQICKDLPKYDNAVNQLKSTSAEAWTTADNNLAVATNEHLERMLVGLDSVTGLAGDDKAAKKHAVQAINELCLQLDNIRSRSK*	Ulvmu_WT_59	+	495404.0	496167.0	mRNA		GO:0051087	IPR036533: BAG domain superfamily
UM059_0099.1																	MDAGTCVTRRCRATQAALGVPLFAGEQSRAEHSCAIAFARAAGDACTQSLRASALLKVDPLACLLQRLKLECDDTLQMIHSPARIIVSPFKTMSLHFKHRATVRLQVMRICS*	Ulvmu_WT_59	+	496954.0	497292.0	mRNA
UM059_0100.1																	MRHVMVSCSMLTIMRHAPRCRLLACVSSARRHAVLAPTSPAHSAWRWFIPTSKHSSHLTSYRRTIAAGATASALDEFELDDEEPIERRQITVGPEDWAKTVHAALSDFLNSPEAEELDVFLFKTYPDKRVEVRIDKLTDKYGSPNLGDLQAVGAAVNVRLLEQLGEDAAGEIEVAVSSPGAERPVEWDELERFSELPLWVVFTDNSEDSEAVTRTHVLEVEEMKEGAAIWKLSDVKANSPGKGRKMNKKMREQRWTLGDSDIQGMRIYVDF*	Ulvmu_WT_59	+	497296.0	498952.0	mRNA			NON_CYTOPLASMIC_DOMAIN: Region of a membrane-bound protein predicted to be outside the membrane, in the extracellular region; SIGNAL_PEPTIDE: Signal peptide region; SIGNAL_PEPTIDE_N_REGION: N-terminal region of a signal peptide.; SIGNAL_PEPTIDE_H_REGION: Hydrophobic region of a signal peptide.; PTHR34544: ; SignalP-TM: ; SIGNAL_PEPTIDE_C_REGION: C-terminal region of a signal peptide.
UM059_0101.1																	MQCCCWQTRGMAAFLTVGEPVQPLAVAHYSMLLLRGRRCNRTMILCVDAGHALDTAWGQLCTAICRAMFNPDHIRSKALMWITMLDASRQNQVLRCCTDSLHDVQSSMNSLNLAAKERCHVLMLRGLLAFDLLFHCLMKRHNVDYGITDRKGKHSTHMAVPFRACGTPTPRSEFKHPDVNLCLTQLAYLQRGLTLFQVKQCMEVILGLEISQQDKVFRSIISRSRSEGMSPTETTVFASIENLAKIDLTNDMQLQVLHGFLQYNTTAIAFWLEHCIYPHETKLFPENLRRTSWHMAHTATGKVVGFSGTNDNRSLLPLQVSAQDTADTSIKGTNGRMLHLLLQPGKCSFARLSSPEDKEPDLARRSLNLAIQRGAHALIDAGAQLAGLQQNEAAKHLLDNMHHSAGGGAQDCQGVVFYAGAGSMAAPGQSAQGWYVMDQQKHCLPKSRLPIHEADAFVIFDEARCRGSDMKLQAEAKAVLTLGPKMGRDKFMQAAARLRQLDKRQSIIVAAPADICASIAEVCHLNPATAIQPQHVLQWVLWNTARANARAFAEYLWQGKQFVYSLDKPVFADEESCCLERMYGRSAAQESMDEFLQKPMWKGNAAVALTANSTAWLTKLRGNGMKHGHQFSADATLAAEECEREIEQEEEQEQEREIRNTVPKLTPAVELTWPNTQDALQLDSARDFAAAQGIQVVELRNAASHLLSGEADQSKAALLPKLNWATNVIVTVNFLSCTDSGTAMAAHVRSADNLLLYPDETILLISEREAEQVLCFMRANPGCHIRARLVNLAMCRWTAASPSHPWHLVPLTIGPKSGQQEVQSPLTYAVASTQMFNGETEYICESAAEGADGNTSRRATVATTVFGQVRGQAHLGECADAAEALVELRGKRRRWADSDLEDICVEEVTRSKFERIAVPA*	Ulvmu_WT_59	-	500096.0	504220.0	mRNA			PTHR13367: ; Coil: ; IPR022105: Protein of unknown function DUF3645; PTHR13367:SF25:
UM059_0102.1																	MQPSPKLLLQGPLLCEIASHLAQLSAGGRLVARSCMAMAAGWATQIKAEITALRASGDARGKSAQHSAAQTKCAIAHCCAVICFGSASFDEGAAEPGTPATMDSTDAAFLVLHRAQAYLHTFSNGPEHLKGRLALVADQCDLVMAQQSHRLNSAIAADPALLSSAVRSVFADLPQGTAWHAIAGHPGCHTAEAQGQVYSINVVTGCVLCNGVAPGHLPAVIVQHAAYKQLFQSLTFEVSQLQQQQQTMFRTRWSHAGYIFAFQLKGEDLHVAECPVDAATGEVQHELELELLPGHCKWAPDLPARLKLMHSHWLSRSENVIVLRGKSSSDRRTQFLLRGAKGIKMFDTQIQLVCYCVPQFQQDQDWRTALAATASFERMWHGPGPQHAAIRMLTRFEDARYIHVATQGSSQSPEPRPAVSSPASLPTAVFFPSPAVVFFHLPRYRLTFELHPGSEFLSCTNFSGYHLPKTGSCTGGPLLPLLRFSTFLVLLPSNDDATMPVKLLVPDGTLSTTSQGGKLSAHCKIDTSAYSAEAGNLGHHAYSFHKRTLGFDTAVVHSRLFLAALYAATHCDVPIPQLGMTGGEHALQLLRQSWVNRPLSHGEASALIALAKLAGHTPPLQLLCRALAEDSRALEFLHPSSRGWTSLPARDVAQCDAFHLYNQNARRTGSLGFVHIRQQLTRDEEQRVRGRARAGVSACKAQSEWMQTVKWDEVRLCSVLEDKLAHAVWQEEFFKELADVHNEYCTPKPAGVPVAPGQLSIAHLQGDAFGQEIADDCEQSLKHSQLGKAELHVEPERLPALAERLKYLLVLVTRAERQLAASLLNGLGFSVPGKYGTAVVAFQAAGLMAQPAQADLLRVTVFQETTSVRFRLLLLSVCTSGWLMSCLRHELHVRCHLNNPDHSTMIIAPR*	Ulvmu_WT_59	-	505972.0	509627.0	mRNA			NON_CYTOPLASMIC_DOMAIN: Region of a membrane-bound protein predicted to be outside the membrane, in the extracellular region; SIGNAL_PEPTIDE: Signal peptide region; SIGNAL_PEPTIDE_N_REGION: N-terminal region of a signal peptide.; SIGNAL_PEPTIDE_H_REGION: Hydrophobic region of a signal peptide.; SIGNAL_PEPTIDE_C_REGION: C-terminal region of a signal peptide.
UM059_0103.1																	MSGDSNGPPYSNSDTVQQVLTANTSLLDNIYNFPQTPSCNDQAQVKCVQLANFMRQLLGCALEQGQIATLLTQLSDADSDSVQPRSPNAHHAVQMVFQTMADETAVQWAPEFGAALVVSSQTVPCTQAIIYALGLDSWELHQHRQADTGKCTASAQCNSADPLVVAVTEPKKVNLKKINSQVHQAVADCSAVRKRHKKAHTAGFFHYLCTKVTQQQISPAAHTERLQLFNMWHDAKAAGGFRDVGMHTTSEKLPTCWPLVEQVFHFVADQVSTIDSAAAMAAFYAVLAHGTCMKLTSTDQLGAVSAVELDQAMQKLGAAAQAIARLVQQHPMYEAIGSALAKLLRAAREGLDGIITQQQKKCCAAAEIESLSHQNVISQLKPFTANLPPRINLENLPAAAPQNHVANLSPISFPPENGDLSAVVQWAQLQEQAGMKGQQTRLLLCEIEATFFQQMHESFSNSWTVAKAAPLPQAEELLRVYSKALKQFEAQHDQHSCDLFTDVLTVEFRSREAVLVWIMLCMAHRHAAAEFRGLQKYALPVQPDDLRHLVLRDRRALHAAQAVAAYIAAVNCNATAGPVFSTLQDSTSALAAEYAEGSAILVKQLAEEQRVADDRTAAHWRRVQAMKKRVEELEAELAAAMQELVEKEQAKDDAFAALQAETEEAKEVVKVQHSIYSDFEPDGRVQPWLAVQQAVTDAERYVQDLLLDQAEQAGDMETAAGMSYRAAMCAVKAVGICIEGLRKDIAQARLPPVHVYQALPDPRLERHACMALLFFLYPQHTGSFPLLRQYCCAAQQCFAPLPASAAGQETAFRNKISWVEFYNARQQECDYVQRDGHLGQTEQSTQLVLFRTAQPPPQRDFGPPDVMEYITPDAGVWWPMPELAHRRWRGGPIARYSSVKTIDPFAPRDHAAIAAAYTERGVYHEWLKVATVEEASRLCLRAGACGGSCCSRYRLQDTAAEVEAVRGNRVLAEQMDRPQGMSPENWQAFASLRAYPLQQLRVLCIALREGHLLLNCPQVRTW*	Ulvmu_WT_59	-	509892.0	514385.0	mRNA			G3DSA:1.20.1170.10: ; Coil:
UM060_0001.1																	MSAGLRRSYANWALILVVGLPPFCTGYILSHFCPRSIDIFYVCDLYVRFPLLCINILWMLHVDITFYVISLAQDSTWLIDPYWTLAPPLLVWFWASHPLSQPGSPRQLISCALLLIWAVRLTHSYFRREGWIAGVREDWRYADMKQRFGKWWPAVQVLAVYFVQHCMLVGLTLPWMPIFFSELRWNLYDVVACILCVLGLAVAAHADNALHLFVMSGRSDGSLVLRDGLWAISRHPNHLGEQLWWWGIAMFGVASGSPWTAIGAAFNSLCMWQIMLLVEARMCSKVQRSQQYRRYQKEVAFCIPWCNRHPKSYSPPSPIDE*	Ulvmu_WT_60	+	19599.0	21505.0	mRNA			CYTOPLASMIC_DOMAIN: Region of a membrane-bound protein predicted to be outside the membrane, in the cytoplasm.; NON_CYTOPLASMIC_DOMAIN: Region of a membrane-bound protein predicted to be outside the membrane, in the extracellular region; TMhelix: Region of a membrane-bound protein predicted to be embedded in the membrane.; PTHR32251:SF14: ; IPR010721: Protein of unknown function DUF1295; TRANSMEMBRANE: Region of a membrane-bound protein predicted to be embedded in the membrane.
UM060_0002.1																	MARELKITVYHARGLKNTQHIGKQDPYVEIKCGCHTWQSAAHKGAGACATINQSCTFSISDETFVDLAVVNHNSLMSHSVIGSARVGLKNVLQAGTETLEVSIIDKKNYGAGTVELRLEAEQGSAAHNSHAITAQSAGSVVSASPQYPFATPPDMHAVQPPSAYGMPTLPASYGENASAVPPRYEQSHVAPAHSYYPDPVSDSHSSMANHPAPYGYPSSTHPSYHMSASMAPAPLAPTADMWPPARPQSPSVGSAPNGPASGHYPIPAHLLSPRAGPPTNVMPSHFPTPATGYTPPTPWDAALPPALTPTPGGLGQHLPQPSAPPSNSFYPDPGCAQYGSTANHQGQPASAYPNVAYHDASAPTPGPIHYSTPVQETRANIDDHLTWQGKPPAGYPTVN*	Ulvmu_WT_60	-	22819.0	24696.0	mRNA			cd00030: C2; mobidb-lite: consensus disorder prediction; IPR035892: C2 domain superfamily; IPR000008: C2 domain
UM060_0003.1											3.0	2.85e-38	88.1	54.1	91.7	234.0	MAIGDQSTNSFHHESSCASEAQQRRALQLLSERKALPVWSARKALVERINNSSTVILIGETGSGKTTQAPQLVKLQANLKGMIACTQPRRIAAMTVAQRVADEQGVVLGTSVGFAVRFNNKSGSNTKIKYMTDGLLIREAISDPELHAYSVVFVDEAHERTVNTDVLLGLLKYAQQARHDSADPLKLIIMSATLDFDIFLRFYPGSIPAYVQGRQYDVKVFHTAKPVESYLKAAVDTVLQVHLEEEPGHILVFLSGQDEIELASSTLHRAADNLNHPDNLKLTAVPMYAALSPDEQAQAFAAVPSDTRKVILATNIAETSVTIPGVRYVIDSGMVKARAYSAARCMESLQVVPASKAQCRQRSGRAGRESPGKCFRLFPEAVFHKLPDAPVPEIQRSNLSSVVLQLKALGVEDVLTFDFMDPPPRSALKTALSSLYALQAMDSTGNLTKLGRKMAHLPLGPPLAAILLAGGELNCVQQAVDVVSLMSTDRVFITPANKESDASAAHKKFRSALGDHVALLMVFRSFLAVSPTKRVAWCRRNFVNHKALRHADRIKQQLLGHLKELGLDMTVCEDTEDYLMLRRAVLKGLFQNTARRQPDGRYRMYSTSQEVFLHPGSVLMTIPAASRPACVVFNEVVLTNKAYAHVATAVDPAWLPELVPHFFARKIMGGT*	Ulvmu_WT_60	+	26790.0	29708.0	mRNA		GO:0005524;GO:0004386;GO:0003676	IPR007502: Helicase-associated domain; IPR011545: DEAD/DEAH box helicase domain; IPR011709: Domain of unknown function DUF1605; cd00046: DEXDc; IPR027417: P-loop containing nucleoside triphosphate hydrolase; PTHR18934: ; PTHR18934:SF85: ; G3DSA:3.40.50.300: ; IPR003593: AAA+ ATPase domain; IPR002464: DNA/RNA helicase, ATP-dependent, DEAH-box type, conserved site; IPR014001: Helicase superfamily 1/2, ATP-binding domain; IPR001650: Helicase, C-terminal
UM060_0004.1																	MLPDVCRGMHATKAPSCHIEDLVLYYHAVTSSCSSMLTSAIICLKRPTTHGAPGNLHRSFLPATSGHQTQHGRPSGGALPAVGDAVLTSACDMLMADAAMIPDAAWSHTLLRHTLIALLTSTADSLGRLLLKTFTACDTVLQNVQELVVRLESASEQTLTERSSGSTPWLMRDQSDLTRSAPVITHAAQQIIWANQQLASQVKSSPQMTAFRMGQLTPEMRSVCYTALEACGVGGPSVGNTVAAEALLLEVLGRMDEAAVQLIHVSCNCRLLLSGVKEMGAAGPSQSQPAPGSETAALHNVQGAMPIAPCLGSVQAAVAEVTMLAMQLDTAALSRPVQYVRHIWMAVAAKLVAFQEAKHMRPIQHVMPLAPACVKMVVRKALHDVKTWANATASECQSWVAGSQNAMVGLHENLVPSLGPVQVLRPKHGVRVTSHPGFFMGSLVQVLMLLLSETFVHERGTNGTHSSLQLDWAAIVRKETANVCNHMKSGRGDTIDSGLLLVLQALDAPLDAAHATVQQALDHSETPSHDRCVMDAWSAYQVICMAQALLLNLTICLVRAGCASRTTIIHGREWAGRVMKAAVDNRVLPTHESAVLEAIQTRPRRYRFSGVFWLTEV*	Ulvmu_WT_60	-	31531.0	33482.0	mRNA			PS51257: Prokaryotic membrane lipoprotein lipid attachment site profile.
UM060_0005.1																	MYVNSFTDVLIRGQTGALVPAHTRGETAIVQGRLKHQIRIAICVQRMNPQVSHDACSGANSPMITEFGSEGHSVAEVLRTLQDTSDCSLRLVKRNAIRHLISALHEDEELQATMLQSCSTGMQNTSDVSAVIILASDPATMRPAALPESLALFQSVVQLCNLSNSDHGNATRNFTDNLMAHMTLPALVSHIHDVAATLPDATCAAAMADAHDTVLSWMVLLWQCCEASYGWHLALPDPLTSDQAADAVLHILLTASSSFKSAELKSMILRTLLLLWKGAPCSSILQAQPQMMASLINLVQDVSVPDASMADIAQMLNVESGALSCADAAESGTSARLQLMTAIAADAPGLVALGFEGSPGMSAHMAASSTRAAQRGAAGGKGECSMHAACRSLRVLLRSHLASGDASSAAFCAWTVAILENVPPHTQAAVLAAGVLDAVFDRISKQLSGRAHMRLETLHPEIAVILALAGHPSFPHHAMIGLPTLCEILQEALATDAQDTLSPVLAAIWAVCCSCRSKLTFSDASSLCGALLGALPDPGLNGGLRDTWMEPPADTVKSMVAALACVVLVLTGTTAATSVWQRLHASVLERLSAGLSALGHATLSTSFLVTDLFGELSWPQSSLNLAAASDAQSHEQAVSLLSLAAGITSHAVRAQGSGLLQSGLLQSAGEAVRPAAAGASAPQPGRLHPAVQSVGSQAGLGMVAAGFCMDVMLPAYAHACGHPDDRSGMDAVHEGLTTAVCTAITLFLEAAMEKSHAIFLHIDISMGSTPGCGVGVTGQGVQPSQGLPSADPPEVHPVATAAILLGWQCISHGLLMLLVERNDLTAKAAHRMLQLLLATALTGHVPSAGDTIGDLAAHQGLRHDDTRALWPAEAGPGGARPRLWVPMHTADLMRSFLRLQQPPDTSAPRRCSDSWLLFEASLLGSPLEQILLRGIGWHRLCAMTTGASVQSEPY*	Ulvmu_WT_60	-	35112.0	38612.0	mRNA			CYTOPLASMIC_DOMAIN: Region of a membrane-bound protein predicted to be outside the membrane, in the cytoplasm.; NON_CYTOPLASMIC_DOMAIN: Region of a membrane-bound protein predicted to be outside the membrane, in the extracellular region; TRANSMEMBRANE: Region of a membrane-bound protein predicted to be embedded in the membrane.
UM060_0006.1	5.0	0.0	-1.45	0.00135	1560.0	1800.0	1860.0	89.2	1110.0	651.0	8.0	0.0	10200.0	10400.0	8730.0	29300.0	MLKPPMEIDIPFVPKYVEELLLWRDVKRSGILFGACTTIALFFFITKMSLPTFVCYLIGIALVVATAWTRVGPSIGQPMPKLPALISDGMSDTDYKYYCERMKPEIDQLTGYIYKLVTCKDFVLNAKIILALFAFGKIFSFMSPGVLGFIVVLFAFTAPKVYELNKDQIDKGMVTAQGRVNEGWSVTKAEAGKIWDKAPHSIKRVADSLTPKKTE*	Ulvmu_WT_60	-	39459.0	41136.0	mRNA			IPR003388: Reticulon; CYTOPLASMIC_DOMAIN: Region of a membrane-bound protein predicted to be outside the membrane, in the cytoplasm.; NON_CYTOPLASMIC_DOMAIN: Region of a membrane-bound protein predicted to be outside the membrane, in the extracellular region; PTHR10994:SF61: ; TMhelix: Region of a membrane-bound protein predicted to be embedded in the membrane.; PTHR10994: ; TRANSMEMBRANE: Region of a membrane-bound protein predicted to be embedded in the membrane.
UM060_0007.1											2.0	8.579999999999999e-69	97.3	67.7	83.6	249.0	MRGTHVLTRLRVKCCPTAIRGHAAYTLGSRRRGHREPMRPRSCGCSAGSAQICAIKQGLRGHQQRKQKWTASLSQFNKISSGRCATISHAEALSPSVLPPSAVEDAGVMYPSDDSSASDTDVAAVTDTVSSEEAGFYPELPFEVGEDFLEDIRKYLVEEEGMDEKDEQALTIAMMTMAEDLCEMSMADEDPALDDEIATDMIERMTPYVEAQEKWEQQQADTASDEGDVPNAAGSGVEAPWVDEAGGWDTPAGMPLPDNVSREAIAKILQWDKECEETREGPRASMGWQESRGALHPSVATDIMGLKSWRLGLKVHPKIAELVANIEATWRQLFPMDFGRTDVDPRWRFVDSVDPNQVWGLDYGTEDPQLGSPQYPRLALENRFYQTTKFRCLHMEIGLRQDGFQVLHCVMWPRRDQDLPILGFDVVAKGSDVTYAIADTSSVAPDGSLPPVYVDGVRLLRAQFAEGLTSVKLPEWGEALFSDEVVAVRPDLPVETDLICMHFTALTKVHILYSKFTDTQVPDHDHERLDAIDQAHRRYCDLQLENEKTPAILKGSFSHMGSAGDTFVKRYMTEVVFNHSFHYDVDDATKEALKENWADLGNKRSARTDEIASEVLDRVMKGFEDTGKEDQESDS*	Ulvmu_WT_60	-	41906.0	44567.0	mRNA		GO:0010024;GO:0055114;GO:0050897;GO:0016636	IPR009249: Ferredoxin-dependent bilin reductase; mobidb-lite: consensus disorder prediction
UM060_0008.1																	MIVDDHEHIDEHRQQSDHIDLFAAGFCAYMKGDERGEVFDNLLQQERVPVLAMAQSDGRKMQEEVEELRAKRDMLMQEPDTVSEALSNLESIRSAQSSVREQICRLKVL*	Ulvmu_WT_60	+	48851.0	49252.0	mRNA			Coil:
UM060_0009.1																	MCFIMLQASLSAKQKETADSEARCRQLQLEVERDEREQDRVRMRIAEQPMQLKEVEAVRQDVRMVVKARVNKAALAKDAEQQAQAAREEYVEAVSDLERRLLTVNGLLGRAKLHPACADAANGVDYEVKLTSHIDTNVTLSVGMKVRSNTAPLGSQ*	Ulvmu_WT_60	+	49317.0	49787.0	mRNA			Coil:
UM060_0010.1											3.0	4.7299999999999994e-228	449.0	452.0	433.0	1330.0	MAPNNLMQQGVELMLKQICNELQGNTDEQLRALRTLANMSRRSASAVSVTAVQKGFRELGAFEPLTKLMWDMLPDHSATPQFAALALNHASTYPDTTSISSQRRAIFNASLECCTELVTRCPPNCAIAVKQGIIALATSYISSHINPPPNPAALRLLYQLVLCKEHAADVYEAMMSCLTIPALTHLLDAALMHAGPHDRGAWATEILEVLAPLVINCQEAAEQLVTLGGLQALSALVHHPAEEPLPLSLMLDMVEALVALGDDCVQAEVRQMLVRDGLLQPVLQALRLPGLNRKSVAILSHMAKEPATVEIMQAIISPRTLHELCRVALDTAEAADLDAGITLMLLATLLSPGSLLSLRNLILGRCVNLALALPRVAPQVVAVSTTAAGQAVLDNLGAEHALDCALAAAHLFVACSDASMLTKQHRLAILAAAALREARDRCSVSAAHSVQAVAATVGHLQSMRAADPDAPAFAPFLSSASREGSVVSVAPDILRRMSSSADTAYGQRTPEYSHTPSAHSPATAAWAANGAFPVGTPTSPIFHQWRSVDEMRAESAGDCRFSDGPSAGPVLATPPVEPVRPVPAAPRTDQRLGSRKATPLTTLAEESHGYGSSEAEIFANGAAPSSNGRTAGSGHQQPKPPITKSDVNKKRYDTVTFLIGDREFYALGWALEQCCPQLRSMLESVDSLSDPLTLLPVDGISDAQLYKCFALLVEYAYTGTTEVPSELCSSVWALAASLGFAALKDHCQQTLMREPDLWSVSSGHLGTLIMWTARFDPDGDLHVAACHAMIMSLEEALTGGVLAVVAEAEDCSALVVAGMYVCLDRLLKSAMESGVLANAAGISVFPAGI*	Ulvmu_WT_60	+	51407.0	55357.0	mRNA		GO:0005488;GO:0005515	IPR011989: Armadillo-like helical; IPR011333: SKP1/BTB/POZ domain superfamily; mobidb-lite: consensus disorder prediction; IPR016024: Armadillo-type fold; IPR000210: BTB/POZ domain; G3DSA:3.30.710.10:
UM060_0011.1	2.0	0.0	5.29	0.000145	566.0	530.0	868.0				2.0	7.68e-230	207.0	193.0	155.0	556.0	MKQKSVMEISMAIPAALKQQLIKDHDAMKEGKNIPMPRTPCVYDILERYKVNARERAKGSTPDVEEQVANGLRSYFDKTLAVLLLYHEERIQADALLRGGDVPSSIYGAEHLLRLFLKLPELLPVESSTEEQYRFLQASLHEILEFLQEHYSEFFLPTSEYVAIG*	Ulvmu_WT_60	-	55885.0	56581.0	mRNA		GO:0005634;GO:0006355;GO:0006325	IPR008676: MRG; PTHR10880:SF33: ; IPR026541: MRG domain
UM060_0012.1																	MRSYACITVLHSHGIARHSASARVQHRQVTLQHASRYGRSPNSIKCHAQMQVDMKVEGMTCNHCTSAVGKALEASPEVLEVLKVDLQSGIATVSVQADSQTEALDKLPSLCNTIQTIGFNAEPRTDCEGGVDQAA*	Ulvmu_WT_60	+	57900.0	58426.0	mRNA		GO:0030001;GO:0046872	G3DSA:3.30.70.100: ; IPR006121: Heavy metal-associated domain, HMA; IPR036163: Heavy metal-associated domain superfamily; IPR017969: Heavy-metal-associated, conserved site
UM060_0013.1																	MSGYVRPALISAIADSIGISDLSDEVARVLAPDVEYRVRDILQEARKFSHHGCRRRLECPDVNHALQARDMEQLYGVNPDDRRRYSQVSGAPEAFQIDDTLHRCQDIIHQPLPPPPVEVGVSMHWFLVNGIKPRIPENAVPSQLIQWHQDKIEQANSAEAASGGTSAQPAAAAVPTSAGAAAPDGMPGPTPAGASAGTAMIAALDNSGAPAVLMPVVKHSITEELSELLRICAKVLLEPTEEVGADHPVFATLAADAGLDAAVPYIVAMISRGARASPQDLPRLWRLLWAAQALVRNHSNNAAAYLSQLLPALLTLLLNNSLGPSGGRDHFRLRRQAAVVLGDVADRFPQPHLNIRARIAATCMKALRKRPVRLCTSYGALQGLQALGGRTLRLLLLPELADIHNALLPIIANTGTDHRSALKAVEAEHCLMALREAACAACRHGAAELSAAGLSAAAMARLAHIDSEAHGADNRGAEARLAAASAIDKRMQELESQAQKALVEGRQLREQRLQQVQALQRVEAAAKATLESGDASRVRSGAPAARPAGGAAAPPAEAVDATAAARAAARMAAESFDPARAGGTAIAEAGPVQATPANGTDAGGEAEAMESPPGSPLFVPPPPKSPVAASAPASAAQPFQAPPQAQAPAVPRNPDARLHPPGAAVPSMPPSQAQAMPVAAAPVIPSQAANASLHHHSNGMQLPTEAKPGPAPDAAPGSAASGAMAVPPQQMATNGHLGSASALGQKAANHMPAVAPLPIPSAKGNDMTHTTPSDNAAAKSTSSPRRMNSAPNNGCAPAEKAPKGGAAETGVAHSSVHRSAAQQAADPSMQQALKEGHAMGVHVAVVCELYGEAVLPWLGIDRVGGVFL*	Ulvmu_WT_60	-	60194.0	63933.0	mRNA		GO:0005634;GO:0046982;GO:0051090;GO:0005488;GO:0006352	IPR011442: TAF6, C-terminal HEAT repeat domain; IPR011989: Armadillo-like helical; G3DSA:1.10.20.10: ; mobidb-lite: consensus disorder prediction; PTHR10221: ; IPR009072: Histone-fold; Coil: ; IPR004823: TATA box binding protein associated factor (TAF); IPR016024: Armadillo-type fold; PTHR10221:SF9:
UM060_0014.1																	MALLHQLGPERTSIEVPETCNGNPAAITSCLHCGECTRRALLIFACAEIKTTLLLHMAPAVRRVEGSGPWSTTGSCCLRHLLHVTDKQHPLKPMTLINPCFIRSWHEFDPA*	Ulvmu_WT_60	-	66714.0	67223.0	mRNA
UM060_0015.1																	MRLAIIVITCASRLVGSIAGATESRMDGIDKCPDCDRIPYASVSPCTVGLVCGSDQHTYGSSCLALCQGIQVARMHSCDHIEGRCTGSDPEVHLQQATDLGFGTNFSTFTRQDLTQFSGFRLLGKINDGAADRRNPARAYVAADHEDMGGNRGASCSVIRIDHTGNKYARPCSKLSPAAHGTTPGETPQQISVVDGFKPAFDTLSDATRYKQWTASARSAARPARLRGLAVGDMSLPKDHARDLLAIIGDDNRHPVDSSMYPYTAIGQLRYKEAGSGAAYLCTGTLFSERHVITNAHCVYNKDLRKFHSGWEFSPGLAGDEQPFGTVKYAFYDIYTAAYEADFKNWDVAIVTLQEPVGLQAGWMGVKALPPAGTCSSRSVLLPNLHAVGYPVEESVSDHAFGDACDLYVRNGCDHSASSHKCDTKVGNSGSPLFEASDVNRTKWLIRAVHFAGLRNSEYNLAIPIDDMLFKWMECYRTGQPECAANVMLA*	Ulvmu_WT_60	-	67627.0	70206.0	mRNA		GO:0004252;GO:0008236;GO:0006508;GO:0005515	IPR036058: Kazal domain superfamily; IPR002350: Kazal domain; SignalP-TM: ; PTHR15462: ; NON_CYTOPLASMIC_DOMAIN: Region of a membrane-bound protein predicted to be outside the membrane, in the extracellular region; IPR001254: Serine proteases, trypsin domain; SIGNAL_PEPTIDE_H_REGION: Hydrophobic region of a signal peptide.; G3DSA:2.40.10.10: ; PTHR15462:SF8: ; G3DSA:3.30.60.30: ; SIGNAL_PEPTIDE: Signal peptide region; cd00104: KAZAL_FS; SIGNAL_PEPTIDE_C_REGION: C-terminal region of a signal peptide.; IPR009003: Peptidase S1, PA clan; SignalP-noTM: ; IPR008256: Peptidase S1B
UM060_0016.1																	MGMTGAMMQSQCIWKYISTISGADCMQLDLTGYDIECVSDLPEQVAITNGQASSLRTILPAVHSIRVLYLPHCGLTSLDGFNCMPALEELYAAFNLVSCLEPLMDAEHLQVLDLEGNAISELEQLDFLGACERLETVCITSNPVCNIPDLARHAALQSLNVDCGLDCRPCTGSCDSNSITERGPPEFHTKGAQCKSMPCPERAGDAHECDLITAALRHKSASTLPVAASTICRWQSTKRSSPAKPYSAGPSMQRPNPGRSPSTCALKPADLQARPSAHEETLRFVDLRQLPPDDLSLLPLPWTRKERLNGLNWAMEASLLIQGSPVAALRRLEHREGSLARELLCIRQLLTTTANITTCWQQACDSDYLVDALGAWGEVEFSS*	Ulvmu_WT_60	-	71015.0	72661.0	mRNA		GO:0005515	IPR001611: Leucine-rich repeat; mobidb-lite: consensus disorder prediction; PTHR22708: ; IPR032675: Leucine-rich repeat domain superfamily
UM060_0017.1																	MGNCLCCSNSRKRSKHKKLSVINSFTAGPQKSPVLADGIDRNVASSQQNGTMERRNSAWVQDVVNRWLGASGEAASSDQSFISVSVQSELDLEPASAGSTAAFSSCVPSLMPATSQRQAGMAALHSSAVHKLQPGCSTLQKVPAGTTDTSKLPPFSFEQANSANFNLRCKGYSRSKAKAPSQPALYELWDADLYATNSKHWHIMRRIALPPLPKTATGPDGQSLDKINIPPVLVMHLLMPMYPASLFFQAQEGPNVSFIYYFRLPEGFDPATFHTPQALALLQKLAGQTDHPTAANAGARQLIKMIAQVVNPQEWFESGKISRNELRILNSYNAKPVLTRPQQRFYRGENYLEIDLDLHSFSYVARKGMEGFIDRLQPAIWDHGWCLEGRSDGDLPEVLLAGLRGFHWDFTKVMAFPVPALLKHMPEDGTALEGPDGAADAEDVRAALADGALSIDTGVHHPAADEGARVDDMTSQVSAEGISPAGSAQMHTQLVQQRPLSMGSPHGSFVSARSSLTTRASVDLTAKSGRGSSSR*	Ulvmu_WT_60	+	74462.0	76953.0	mRNA			IPR009769: Protein ENHANCED DISEASE RESISTANCE 2, C-terminal; mobidb-lite: consensus disorder prediction; PTHR31558: ; SignalP-TM:
UM060_0018.1	43.0	0.0	0.06	0.76	5100.0	5290.0	5370.0		1170.0	762.0	50.0	0.0	43900.0	44400.0	40900.0	129000.0	MTDSTPAGDVETFAFQAEINQLLSLIINTFYSNKEIFLRELISNSSDALDKIRFQSLTDKSVLDGNPELYIRLIPDKENKTLTIVDSGIGMTKSDLINNLGTIARSGTKAFMEALSAGADVSMIGQFGVGFYSAYLVAEKVTVVTKHNDDEQYVWESQAGGSFTVRRDTEGEELGRGTKMILFLKEDQLEYLEERRIKDLVKKHSEFISYPISLEVVKEVEREVDEEEEEEDKEEKEGEAEEVTEDKPKEKKKVKEETREWDLLNKQKPIWMRNPDEVTKEEYGAFYKSLTNDWEEHLVAKHFSVEGQLEFKSVLFVPKRAPFDMFDQRKKINNIKLYVRRVFIMDNCEELVPEWLSFVKGIVDSEDLPLNISRETLQQNKILKVIRKNIVKKAIEMFNEIAENKDDYAKFYEAFGKNVKLGIHEDSQNRPKLAELLRFHSTKSGDEATSLKDYVTRMKENQKVIYYITGESRKAVENSPFIEKLKRKGLEVLFMVDPIDEYAVQQLKEYDGKKLVSVTKEGLEIEEDEDEKKRKEEMKSKFEELTRVIKDILADKVEKVVVSDRIVDSPCVLVTGEYGWSANMERIMKAQALRDNSMSSYMSSKKTLEINPENGIVEELLKRSEADKSDKTVKDLVLLLFETALLSSGFSLDEPATFASRIHRMIKLGLMIDEDEEEGGEEDADMPPLEEGEDQGSRMEELD*	Ulvmu_WT_60	-	77980.0	81404.0	mRNA		GO:0006457;GO:0005524;GO:0051082;GO:0006950
UM060_0019.1																	MPMQSIYSELNCGQPAAPLLERVVETAKRFKQTGQKSPDVKTCRTKDLRFVIWQSEVSVAHVHRQAGRWYMAHRCCGRWNRVLFRTGHSAVPTASLTVWNTS*	Ulvmu_WT_60	+	81643.0	82134.0	mRNA
UM060_0020.1																	MGNTEIPDDMIRDFIEDVTPRFNATTYNLLSNNCNSFSDSLCEFLVGKNIPV*	Ulvmu_WT_60	+	82145.0	82406.0	mRNA			PTHR12378:SF7: ; IPR008580: PPPDE putative peptidase domain
UM060_0021.1																	METPLGQQLLQFLRPALENTFSSATTAGFAPMPGAASNTQPPSSTSGAPSSADAGPQEPAQLPTASRSSEFAPQATAVTSTSANTKKAENSKEEYQAALFREFQRAQEQGIQCANAAAAAAIRRVAELVQTGVVMPPQLSKIGGTVSIAKE*	Ulvmu_WT_60	+	82592.0	83047.0	mRNA			mobidb-lite: consensus disorder prediction
UM060_0022.1																	MELNGTVRDGRNLGIDALDAPAILDVIDSIQEPGCMGEHATRMNPSQDHVRANDLEWDECCSLLDIVDSMEAAEGATNSEESATNHAFLQGLGENLRTTCSARHMQGKLLCDILSMDCSSESGANCTITTPCGVHGTWAASIKMAVPEDGGQEATELACTPPAQALSGHRVTSASRWSMAALFWDTPVPCSLFFGCQARMLLVQAFHLAFGRSTQAWRLQCKSARLQCISLDFPPQHDNLRISSIDDRNLESTASKCDGWQMKLRCTCFSKGPCWWRYACSGMHKLQQMARPPTLHIWHAQTFCAMVEVSSRRLHLGQVGMRRAECIN*	Ulvmu_WT_60	+	85245.0	86785.0	mRNA
UM060_0023.1	6.0	8.839999999999999e-61	1.25	0.0036	460.0	558.0	618.0		54.5	30.9	11.0	0.0	765.0	666.0	786.0	2220.0	MGATQSTVDEVKESLPDITSAQNNVEAPVLLKLNVMSEPKAWVTTSLNAVWRFYNANEDTNRQTSWYLEIESGDVDMLISEGAEMQIDTASKTATFFDAENMSVCKIIFPSDATCYSFCDEYHNKLYENISTAGQVDLGSASEWFFQPADVEPMDWEAVEEPDGPPPAKLGRQKEALKDKGSVVTGVAMGAGDNSFLLQEGRVSVLRNDYGAVQDSGRGFTLAAPKNTNLGGESAAFEASKVMLAQGETQMNMLTPVRREAVVQADLERGEVVRQWNCVMNGVEVPMSDIAADTRSAQLDHRSTFLGLDASRICRWDQRTAEGVVADLTYHAGKDYSSRPKFTCMATSGDGYVAVGARDGQIRLYGSKKAMEDYGFARAMTSIPGLGMPITAIDVSFDGRYIVGTTDKYLVVVSAIFRDAKGAEANGFTSRMGAKAPAPRLLKLSPEDRLRAGQAAVFSKGRLTWVTESGMSERWIAASCGQYSVLWNFRQIKAKKPSVISNGAFTICSHYTMLRKDEKVVDNAFLHDKFAVTPQARNALVVATQHQLFNCVDEDSDFE*	Ulvmu_WT_60	+	88609.0	90842.0	mRNA		GO:0005515	IPR015943: WD40/YVTN repeat-like-containing domain superfamily; IPR001680: WD40 repeat; IPR013863: Vacuolar import/degradation, Vid27-related; IPR036322: WD40-repeat-containing domain superfamily
UM060_0024.1																	MYAAGEAIGGPGHMGCSGSRVGAFCLGAANNSFGIQIVMSTRLAKAAPRRLATLWKTLVGPVIMPSQRSERTCACVLTKIMATWTHTPYTAHALHIRKGAGHSKGFWQLSFMTVQASAFSAPKDSTFDFTQACLYTGAIGTFR*	Ulvmu_WT_60	-	90961.0	91485.0	mRNA
UM060_0025.1																	MPTCGWYLLDGVKVIDSQGFCCSCSSGQIWQDTVGDARQATRAGLNCDYFANPFLPVFGSPPGSAHCLVYQPSWWEVYNVHESAMDFDITISINTSAAQPPGPQPDSATGTLPQTAQTVLNPSNPRASAAGGLVSAQLVGDLLPYRAFPVLTSQLLLMPELASVTRLQPAEWMLLDRGMVTLDGSECNKIGVGFTAFRYQSEKCGRTIGSCLGNQLPALQEEDAARQAAGQQSQHLASRYAQAGVQTLKLNLTAESPSQQVQLAFPVAQVTTTLLSLEVAADGLTFIQNAAPGKIVSGRVCNAAGTVCDSVAALNSGALVMLVVLNTGAVAASYTVSFGVCSHPAQPVPAQTVAIDAGDSARITFEFYMTTAAAATDANCTATLYDSQNEVTDEAVVRFSINATAVDGVAVSDGTREDLTGDGMSESQSCRDRCGPVNIPCLIWRRCGAELATVLGTCVGVLLLVCCCCYASRRGMLGWAVSALTPCSASSRQRASVLDTRLASKHASSRLHRRQQSHGRRARAASALAHPRDARAPVRGRSESRRHGRDRGHREYEQGRRHASEPAPSTARRRGSHSRASSRSAVPADRVDAPQGREVLDVLGGQPKGQGRHGRSSRQSGRRSMSAASAVNAETVAIDMHGSAGCPAGGSRGRQPPSRWDELTSSSGVDVPQPSKVKGHGGGEQTAERLESQRSRRSSRSRSRPANSRSQPQRRAHHLRSRSRSRASNHRKEAHGDHHER*	Ulvmu_WT_60	-	91785.0	94938.0	mRNA			CYTOPLASMIC_DOMAIN: Region of a membrane-bound protein predicted to be outside the membrane, in the cytoplasm.; NON_CYTOPLASMIC_DOMAIN: Region of a membrane-bound protein predicted to be outside the membrane, in the extracellular region; IPR018928: Generative cell specific-1, HAP2-GCS1; IPR013783: Immunoglobulin-like fold; PTHR31764: ; mobidb-lite: consensus disorder prediction; TRANSMEMBRANE: Region of a membrane-bound protein predicted to be embedded in the membrane.
UM060_0026.1																	MEVQKASIEDVFRKYTRLSKDRVCFVIDVRPYKDWKRRHLLLSYCVRLSSNGRALVDYSKNRYDQKWTQDVWWNSDVVIIGEAGLKRDHEVATFLANEAKCNKVSVCREGIGAFEAAYPFLVGQSLNAHRGLVYPSPVAPHLFLGNWANAEDSEKLKDLRIGRVLTVHNDPQKLKLPGGIRHMSITAPDLPTTDIAKFFPAAYTFIEEAVSSEKPVNVLLHCGAGASRSAAICASYFMRKHMWPAARAIVHLLSYRSAVCPNEGFWRQLCAFEEVLGIPKVQRSDPNAPPVMSEAYGDLGPIHVSAEAAGNRVQVDVRDAGDGSGKRARSRERELDRAPEEGKKARPEGGGVSVSVRIDVLKDGESVTEIKLPDMQPLQVCTFGRSPDASVPLEHPSLSRIHAQLEVGLRGELRLMDRGSVHGTNINGVWVKPKQPKALEIGSKFRLGASSRTYCIKEVNIHR*	Ulvmu_WT_60	-	96302.0	98498.0	mRNA		GO:0004725;GO:0016791;GO:0005515;GO:0008138;GO:0006470;GO:0016311	IPR000387: Tyrosine specific protein phosphatases domain; IPR008984: SMAD/FHA domain superfamily; G3DSA:2.60.200.20: ; IPR020422: Dual specificity protein phosphatase domain; mobidb-lite: consensus disorder prediction; IPR036873: Rhodanese-like domain superfamily; IPR000253: Forkhead-associated (FHA) domain; IPR029021: Protein-tyrosine phosphatase-like; IPR016130: Protein-tyrosine phosphatase, active site; IPR024950: Dual specificity phosphatase; IPR000340: Dual specificity phosphatase, catalytic domain
UM060_0027.1	7.0	2.3e-115	1.7	0.00757	885.0	1120.0	1350.0		63.6	67.0	14.0	2.4e-232	738.0	793.0	707.0	2240.0	MGKHSRSRAHGAQEVVDLLKGLDHLIAMPTNTPKGVEDRLIKANELARKAMQFAATGVNIKDAVKRFIVELEARKDIPPKMLYGVFALVAPYDQAIATMIAGLLAARCADPDETIRRASLQQLTSLRIPSLVDVMLPPVEKLLEDPSPAVRAAAALAVLKVATLADADIDLQKLWNKVDSLMHDDVSAEVVHACVAVKLHREDETVLVKDTALVVDLMLRLQEYEPHQQAAMLALARRFVPGEAPTTAFGHEEPGVPQVAAFMDAVEPCLFSVYTATVLAAVDALLAWARATSNEFWYSQALQRVKKPLYSLCRHPDPEVALAGLCHIWLLVQQAPYGFADDYSQFFCRHSDTAYVKQKKISILQHLATDANHVTLVSELMEYTKDREPGTSRAAVQALAHIVLCVESAGLIEALMDLLSCGDAHLVSETVLVLKDIVRRFPDVAAPYGGTIQALPITDLESDEAAAAYLWLRAEMVVQGVADPEGAEPTPYVLEDFVDRWDTLAPVSKTELMYATARVTLCRAPMTLPVLRKVLLRGLADPELAVADAARMVHGAVSAGPGIMRHMLSGSFQVPPVAEDGGEALHLELVKEFNSLAVLYERPARSFVDPALHKLRVVPPAEEAPGARDVGAWDHAEGDAMEESHEAQLLDIGGAESNGEAAAGMRTAGAGLGGDLLAGLDGLGAESAPAAAEGGGAVVFDAAAVTDKTAFSEAWARAEATARSPARVRLPLSGEAAMALMTTQPRPFAGIHAALEPHHIKVFAEGPEGGFLFAQQAGTGTPVYLQYQLAQNSGQNPELAVTIHSDSPAVASAVQGLWSARIGQYVQSL*	Ulvmu_WT_60	+	99018.0	105056.0	mRNA		GO:0005488;GO:0016192;GO:0006886;GO:0030117	G3DSA:3.30.310.10: ; IPR011989: Armadillo-like helical; IPR021133: HEAT, type 2; PTHR11134:SF4: ; IPR002553: Clathrin/coatomer adaptor, adaptin-like, N-terminal; CYTOPLASMIC_DOMAIN: Region of a membrane-bound protein predicted to be outside the membrane, in the cytoplasm.; NON_CYTOPLASMIC_DOMAIN: Region of a membrane-bound protein predicted to be outside the membrane, in the extracellular region; IPR026739: AP complex subunit beta; IPR016024: Armadillo-type fold; TRANSMEMBRANE: Region of a membrane-bound protein predicted to be embedded in the membrane.
UM060_0029.1																	MGVGLPRQPCWSSRQRLARGACNTHGHPKLSTIHLSYPIVSLFSTRSCVRQTWRIDAVAVGPSADVNRTAKSEKAILGDIRACRSSDDLLDVIKSSSDLLDPINTCAAYMALSQLAQQECSFATIRRHPGLATLSTKLSQHIDEYDERSLCSIAASFHTCRLGPADLPIMLLEALETTFQPDGRCTAMVFRACTASNTPLRSRLISRSLHQVFRRGFDSWDLRSLSMFAAALAKLGISRKDVFRKVAKAAGQRCGTDGSCCGGGLHSLLVLLWAFAKAKRTQSDYAAQLFQVAGGVILQARGPAQDGAAEGERGPGGDRGISSVRPMLIAQCMWAFATAAEARIAARGARAVGAQERRGSSVHTSAADYAGASVPRLLRCCWPEVPVADVMHALMRTVAEGRHSIQSDMTIANMLWAAATLSLYHGPFVAHMEHCAARRACCPGGMGVQPAATCLWALGRLSHANPATSRLLAAAVTDALRAEGRRAGQHAQAVSMAMHACATLACGTEEERRLLRLGQRLLAQHAQHASVQSLTVALWSSCVAEEYSQQRALAVLLQEAFSRGDELNTVELAQLAQVDLALRLEARWYSTQAWLADGRPEDLLGGLYWLGAARNKVAHSWLWRPVGRGVTRLQAAVQTAVEGIGYPTQAEACVTGMSVDVWVPALHVALEVDGPLHFAANRPQHALGATRMKRRLLRRCGVVAVAVPFFEWPQGAVQQRAYVRGKLRRAVAASGGASALESPAEVAPLCEGEEELGREAAGAGADSADDAACIARLSGDGASEAEVGVAESDAQEGKARPSAARVNLMQYQHGRLSKQQLLRKAAVRQIKRRPPK*	Ulvmu_WT_60	+	106493.0	110269.0	mRNA			IPR013584: RAP domain; PTHR21228:
UM060_0030.1																	MAVDRAKKDRFNSQVYPGTCLLLYVDDDNVNQQVLDMLLSCKVEYRVLLACDQQEVEEILEYEPYLPDVVLMDNQLLDCTGIQVIAWMREQYSPDLVFVICTARSQVEATKLAIEANAKGYLCKPYTMKELLAVLSELKIPDLPTSHGAESPVKGTAGAGMCELEESKSHLDDSPNMQDFTQTSDCPSRPPGAVVRSSGSALGSALNGSQGTSTAPVGGSWDSNNSEAGRFAAVSDLSGTSGTGPQKSISLSDSATRDHARGGHWGHSHHSNHAVVSTSAPAVSQHRGSQQQQPSNIMTARFHGVPLAEHGQASYSAAWLRPCQPSGMGGVISPAGSARSGRLQATGMPDAQTTDGVFTRASQWARTLFTDSCDVSSTYAKVSDLMDSPLARRAGTAPPDLSQQPTRPLPIVHRSTWPRVTAHHAVRSQMPEHAHRPRLGLTAGSCRSAPANVMSVSSKGADASVSHSQEWLLCCPPTPQPTIAGTPYLRLGGLRGLGDDERMEWSGDAKSLWVSGKDEGLSATQAAAGLDGGAADEPSPIVIPSMEETSGSPTQVWRRSTLYSLSEAQRVSAAAQATTVAAPVASDPLFIAASCAAGVLAAPEPPSMLPTVGEHRPGSMLGSTIRAAAPRLSGPAPAVAPAGTLPADSAVTESSNEVHCGAQPVGPAHTWGPVWVRLSPSPDSSGLGHVVVFGEEASRAAGVQRAPRQAAVGCALSEAMLQAELSALRIAPGAKEAKDIAQAVQRVVNLLQLPAACSVQPSRDTVIGDYDDPLSLDDLLQVLGTWSAREALRGMGLTLSQLRSMTALQMMQHGVMDLAELEALMEALYAL*	Ulvmu_WT_60	-	111697.0	115616.0	mRNA		GO:0000160	IPR011006: CheY-like superfamily; PTHR44591:SF3: ; mobidb-lite: consensus disorder prediction; IPR001789: Signal transduction response regulator, receiver domain; Coil: ; PTHR44591: ; G3DSA:3.40.50.2300:
UM060_0031.1																	MRQWGTSAAATNFTLFLGPSVLPTSSMSAFNRILSAGCSLTTPPKHEIGKDSHLSMTYCTWRQMRSSSSRRRCDTATSLCPAAYSWHPETRRKLREMAQQFHISHSGMHGIGDTWLGPTPAVIRLARAALPLLRQLLSATFEETGDSDSSLSDWLEDIDWEDLASPSSSAGLQPWNMGHAVKYAAEIAVHTLPDNWAWDTRLGPSTGAQQVGTMHDAAVIPPVLGNGAFDLHQLLRNTHAYCAAWAAGNKGQPGSLVHFAGLIACQGSETVAPREEQRYADTVQAPTPKQRRT*	Ulvmu_WT_60	-	127076.0	128162.0	mRNA			NON_CYTOPLASMIC_DOMAIN: Region of a membrane-bound protein predicted to be outside the membrane, in the extracellular region; SignalP-noTM: ; SIGNAL_PEPTIDE: Signal peptide region; SIGNAL_PEPTIDE_N_REGION: N-terminal region of a signal peptide.; SIGNAL_PEPTIDE_H_REGION: Hydrophobic region of a signal peptide.; SIGNAL_PEPTIDE_C_REGION: C-terminal region of a signal peptide.
UM060_0032.1																	MKSTPGCRLEKERQVCTYVTSALLSDGGVGTASANQRIVSGTGQCVERNWPSSRSSHATKNDLPENEGQERVDTVALLALYTNVVRAKANLRVLTTQQCIPPGHDKPCTCAS*	Ulvmu_WT_60	+	128270.0	128608.0	mRNA			mobidb-lite: consensus disorder prediction
UM060_0033.1																	MPVTPQYEWSQTVDRIIIRVRLPGITRQKADIFATDVLVKVVAHPYVLILDLHAEVDSDNGSAYASPGEVVFRLPKKEHCTWDNLIYSGSKCCCEDRRHASIEQANQIMEERRRQHVDRLAREKKASTDNQIEVNRRKRQAIEAAKASELQAEVAELDRWKSGLPTHTPGHQGKLHAVRGVTDQCSPRDQNSKGRQGDDTSTSELADKGDDTEDMSPHAQESESFHRHTDLAGNSVAPLVPICVAPPPRETLQPVEIDFTKLEFPHLPAREQREEELRLYKKAQADAKQVANAAEIADQQPAFLKDKADGMYSQRNYHAAVNGYTSAIERAEEGSPLSLTCRLNRAACYTRLGCCAECIADCDHVLNVLQAPAGPAGDASDEHSGKMRAMRLKALTRRSTAHAQCGDMQQAHTDCQEALGLDPTNKQLLTLLGELTSSDDQENVACVQERARARFASGQYSAAADAFTALASLHKGCSMKAANALSNQAMCLLCMHRFEEALEACQAALSTATGWRSIPDKAAETVLELLHGTLSKPDAPPMIMKCFGRMAACRAHMKDHTQAERLYRIAAGVAAGHGNDAAADVFFADARHVTSLINPSKPAPQAACSEGNMAAPPQAETCTAA*	Ulvmu_WT_60	+	129497.0	131909.0	mRNA		GO:0005515	IPR011990: Tetratricopeptide-like helical domain superfamily; G3DSA:1.10.150.160: ; PTHR22904:SF281: ; mobidb-lite: consensus disorder prediction; IPR008978: HSP20-like chaperone; IPR007052: CS domain; cd06469: p23_DYX1C1_like; Coil: ; IPR019734: Tetratricopeptide repeat; PTHR22904:
UM060_0034.1																	MDQCPAPADGLSTLLGSIDIGDIDLDPALQLDGTGDEFVEWLESFQDDVPLPVDDAFAQTRNAGSTESSHVPSMSSQAGSGSLGDDKSARRQGRSGATTAQKVDRLEKVREKNRLAQARFRQKKRQELESVQSQVQAAKEKLADATARCRAARGLRNTLSNRVTAANSELVGVLQGHSQLPAAPPTVPEPAPQAPVTDAAPMASAAPGALTACDAGSLLPHSAARSFYFSRERPLSSYLHSAKLSPDECDRQGCMIPGADGCINLRDSIQAYKNTIAKHASVPSDDICWFLQAPYVLHTGQHMSFSSSLSSNLCCSSFFIFFMASSLENTLASAELDCFNGALEDGEAGLMRDPLTFCPSNAPLEVGPAIGNVVCRKRTRGAPGEAFSSSLMLHPLLDPATQPKLIRCGVNEATDVTAAVSTIIGGLLREARSNMPRAQWLKCCHLFLRFVDQVAGRGDDAEQGLPEYIEQTLPESAGVGGGTGMPVDAKSFGTQVGIMLQALCNVTASVMHEDVPEVAWAACEARRQQLLQRVEHVGMAWGMSWYCLMTDAKRMVRYLVTETVGPQRISFDRTELVHIRVYKEMKFTMEQRRFMSDFWGQWERRRRALDGELASALERLDRLPSAADLDGSLLMLISAAASGSRATAALAQSAAAPQDLLGLSPGASHASMTALEGLVELHYRDARQMEDFVAAFALPSWFLSGVQRIKFCCGHVKYLGLPVDLLVLCQMAANQERREALFSRRPATADIRGGSL*	Ulvmu_WT_60	+	136754.0	140090.0	mRNA		GO:0006355;GO:0003700	IPR004827: Basic-leucine zipper domain; cd14688: bZIP_YAP; G3DSA:1.20.5.170: ; mobidb-lite: consensus disorder prediction; Coil:
UM060_0084.1	14.0	0.0	1.5	0.0108	8390.0	11800.0	12400.0		1180.0	438.0	14.0	0.0	27100.0	26500.0	29100.0	82600	MAPTAAFAPSAQTVRAAVSAPRRFQANRSAHGQSCNCSGCNARKSVRVQAAAEAPPDSNVELKYFSQRMTDITKHFPSAVNMDDFLARVEVALCAHGFRGDNSITCTNLCRDESTSIFKSEIDDIFGASFNINGLGACITCGNLGFRAGFSHAPTHDGKERYVFFSFPHIAIDSEGKVGAISRPGRAGASSACGALIGALGQFQGDPSIMDAYAEGKHDPFDPEFAILKQRLAQRMKKEQVEPKDMDLVSITALAERTITSDLEALIKETVDPNVSDYAVITGVHVHNWGNEGTGAPTLEWIAPANMYIVNDGKRTTINLEAVPALTPRQLALLQHPGKPQTVAAAFTGSTTVVESKLTDPAAGPLRAA*	Ulvmu_WT_60	-	313712.0	315781.0	mRNA			NON_CYTOPLASMIC_DOMAIN: Region of a membrane-bound protein predicted to be outside the membrane, in the extracellular region; SIGNAL_PEPTIDE: Signal peptide region; SIGNAL_PEPTIDE_N_REGION: N-terminal region of a signal peptide.; PTHR38016: ; SIGNAL_PEPTIDE_H_REGION: Hydrophobic region of a signal peptide.; SIGNAL_PEPTIDE_C_REGION: C-terminal region of a signal peptide.
UM060_0036.1																	MPTSLLTVGLSPRGELRNDSNDKSPSANAAKLQVGENDPSSDFTPQGEALRDTLDDLDLNAPRALYGIEESAMLKRPQQRTPEDLQALEKMLFKVRLLQELPKDALTAIAQHLSYRRLPSGEFAIIQGEEGDEFFIILKGSVSVLVHDPIADEESQIAVLGPGGSCGDLALMEAKSVRRASCRCIEDTSFAVLHRAAYEQFIKEQNGQAHVNKMRLLQQMAVFRNLPESTLRALTLVCMPREYLPNSIILQQDQEVEDVYIIQQGHVKLIRELPRRSEVFDPTEFLPHDDSDPFKRRTAISSEFDHIDSPVRTYIKSNPQKLRSAAERRRLVGSARAKLHRAVDKIEQSRKSGFFRVLDRAVDAHTPHMTSELAKAFQHATRCEVGERLFLEIATAGHGEFFGEQCLSKIPKSTTSVIAHTTASVLVLHKWDVLKMMRPEALAGFAKYSVVGDIQEERLKEQFYRHLRWERFRTEMVRQVLRDRDDARKARPAYHWAGFRSQCQSENIASAWR*	Ulvmu_WT_60	+	148600.0	152113.0	mRNA			IPR000595: Cyclic nucleotide-binding domain; PTHR23011: ; IPR018490: Cyclic nucleotide-binding-like; mobidb-lite: consensus disorder prediction; IPR014710: RmlC-like jelly roll fold
UM060_0037.1	8.0	0.0	5.73	0.00669	2080.0	2450.0	2430.0			25.0	8.0	0.0	2850.0	2910.0	2880.0	8640.0	MTSEEVTAPSSAPPSKAPRAPRKPTRPDFDARDDKLKKLREKVDEYDKVAKAKAVEIDALVNEAKANNKLESLKRTLANTMHTRAQLEKLKANCQKRLEDARNPKAAVAKLSKGAGLNLTPDDILQQMERLREKVEVEQDPAERDRICARIQGLHSSWQALTGEKDATTARGAPAGKDLAATLEGELQKHTQDLKEVLAREQTERAAVEDLRAKIDESQPAIDRLRQEREVCMTVVRQLRDKMTEIRSDYSEQFETFKVAMAEWKTKMDEVMSERRAEREAENKAREEQRAARELETKGAPFSLELMRCDQLLLWCKKYEAPAEQAAAPAEAEPLQLDGMVPFKKKTDEESDDVFTTSRSKNKKKGGRACKKASTNGETGRINLDMETLSVLGKMRLPVPSTVADIPGLVEKVAAKKADYESKQKRKMEGETVAEDAEDDDGSEEDGAGPSNGAAGAANGSHAPVNVSMRCDEAFGQVILEIVAN*	Ulvmu_WT_60	+	153610.0	156099.0	mRNA			PTHR31027: ; mobidb-lite: consensus disorder prediction; G3DSA:1.20.1170.10: ; Coil:
UM060_0038.1																	MVCFKVQHSTMLGAVCQPWMGGRVNWYNRINTVHTHIQITRQISIPGPLRQTVNEVLEQSAGGTIYRDLSLHECSWHHHDTVPPNMQHQPVSSTARNVPAAPQECQLALRNISSAPEDAVPIVSLDACFMLWGWWPSVTTH*	Ulvmu_WT_60	+	156463.0	156888.0	mRNA
UM060_0039.1																	MYAWYQRKKKQALGIAIAAAAGAAVAYYAYSWYTTPAVSEQVGTNEQDQEDPLQRSPNSTAYTERSRVSRGDTKSSTAGALDLEARIREHQALLQSIANQQSLPEAYHRLHQRLLEYSGVDRLTAGLRALRPSAPPATSSTPSAFPATSAEHAERMARKLAMWDDLRDQSFLLLAATTWLLPALTLLVHVQMTIIGRSAYLEHLVHAPSGVTSPQLGPQSSILTPALAGVAVKRLRNTEQEAFLSHGSFLLQHGLELVLPAFQDTVKRHVGGLALQERISLSSLWQILSQIHEEVDGSVHADAWRAALLPPLVPQPTPYSSPPAWPGGPEGDSVIPAEAAGPSGGREDLGGRGAGPMQPVDLAVASEFQLDGLDGEGSRVVAKLVLEAQEILSSDFFMGAFHSSVKWCAAAMAEALQDHFDGAPRSHVPAGGQYGADRHQQDLIKAQHSPQESSYADEASMVTAAVLPRLAKVADELFTSSNMAEELCRLPAVRALLDATFASGPFLNGPVTDT*	Ulvmu_WT_60	+	157067.0	159796.0	mRNA		GO:0007031;GO:0005779	CYTOPLASMIC_DOMAIN: Region of a membrane-bound protein predicted to be outside the membrane, in the cytoplasm.; NON_CYTOPLASMIC_DOMAIN: Region of a membrane-bound protein predicted to be outside the membrane, in the extracellular region; TMhelix: Region of a membrane-bound protein predicted to be embedded in the membrane.; mobidb-lite: consensus disorder prediction; Coil: ; IPR006966: Peroxin-3; TRANSMEMBRANE: Region of a membrane-bound protein predicted to be embedded in the membrane.
UM060_0040.1																	MTEDVSMYPTESKDVVNIDEYSRVTKSCYKKLQEIWKDLEMSDVAQEQTLQDITQKALGVWNGAVDHAEQHRHGIRERIDNAAAEMKTIAEQLGELTAIEDPSISMGSLVISPGKTLKRQFDEVIGELETWKRKRETRISEYDSLQSSINEIRESMGMTTVCTKKVKNSITKANMDFLKLELERMRGEKVRRERKMEATLAKLRKMCIELGADDAELAASVHPSLRNYHQSMRGHYFGYSAQKPTAETDEHAHIALSEDIFRSLEGRLDELAATKEERQARLAEMHEVLQNMWRLLDISDDDDNRSFFQKMIAAPARLHAHTLEKCNEEIGRLEAEQAKAMRGMIQVKTAEMARLCELTVLPMPNLSVLVDDVESPGQVAEVLSKLVRMLAQFTVLVEQREPVMRTITEVEEGFKEAAWHHQHQQDNLFNNRGRDANRLLQRVIKAEEKKKRLPKAIARLQGLLDDWQSSNGERFVVGRVDYRAEVLDVIEAELRAMAEIKPKKPADKKKAANGKPPRDTAAAPKKAPASRALAAMVRARDTRAASPAPAERPATAPAPSASASSGGPSHIPPIVPSAAPSDTGGGVSYAGDIMSQTPAAMAAPRPRTGLNPLQDLVNSLAHASSASRTAHSDRYGACGPTMASLQVDDLVNLGSCNPSPGAAPPVLKLPQLQPPSGSAAVGAHPSENVAPSPTGSTHSYRSLQSEALSQLSINRNVTVRKKGAKGRAPSKSPSGGSRRSPAPEHSVMHTGMMD*	Ulvmu_WT_60	+	160686.0	164305.0	mRNA		GO:0000226;GO:0000910;GO:0008017	IPR007145: Microtubule-associated protein, MAP65/Ase1/PRC1; G3DSA:1.20.1480.30: ; G3DSA:1.20.120.330: ; PF03999: Microtubule associated protein (MAP65/ASE1 family); mobidb-lite: consensus disorder prediction; Coil:
UM060_0041.1	5.0	0.0	4.93	7.96e-05	536.0	472.0	559.0				5.0	0.0	329.0	269.0	305.0	902.0	MGDLSDISRLVRIAEVTGEEARTVDADAQCTTTCVETLAQLETAAVTVELLRDGKQGKRVRALLDHKHKAIANGAKAVITCWKNRIRALTEGGNTQRPSVSPNKKAAEPQTPAKASRAEPASAPGSAAASAGHGEPSHSAANGKGTTTQPEPEANAAGEATIERQESEEGNQKRKRRPPFKLPDPVAEPARNKLRKAMADAMLMAVEDDFEELDSPYMTSAAIEQLVHDACDEAGYRSQVRTILFNLKDKKNPDFRRRVLIGEVTPDEMVNMKSEQMASDKKREENSNIRAYMQRETARTNDATGNVTDMFKCGKCKKRRTTYYQMQTRSADEPMTTFVRCLECSHRWKFC*	Ulvmu_WT_60	+	164949.0	166346.0	mRNA		GO:0005634;GO:0006351;GO:0003676;GO:0008270	IPR001222: Zinc finger, TFIIS-type; IPR035100: Transcription elongation factor, IIS-type; PTHR11477: ; IPR003618: Transcription elongation factor S-II, central domain; mobidb-lite: consensus disorder prediction; SSF57783: ; IPR036575: Transcription elongation factor S-II, central domain superfamily; IPR017923: Transcription factor IIS, N-terminal; IPR035441: TFIIS/LEDGF domain superfamily; cd13749: Zn-ribbon_TFIIS; PTHR11477:SF0: ; G3DSA:2.20.25.10:
UM060_0042.1																	MNSSRCVGIIEPIVTMIGKIPMAKLPPRAFGRADGRAAHSRSAYCQSSVASQLKYVIEQELGTGCHNASGFGSRVGNLLQESGLQLSKGVSRSLEKYPDKSRLDRRIVLNAVIDRHLHDVRAAAPSNGADTVPEHRQHAPSGNGAQPQFRQDDAASIGHNRTVEQATSSDTSQEQVHAATSGPQLAHDNRTWVGKWVACQHSPPPVSGIALSSAEADGQAWHAGHDRSQQNQPQGMSELHGSATQQIERGAAPGPAAPAPAANGSLDMSSRAAQAEGQVPHSGATAGDSRAAICMHPGGRPGPPLPVRAPRHSVTPEARAPAPATAQVRASMPAAAAALAEPSATAQRQAPGEPPGPERPPAASAAERQEAAGPVPPRTAPPPTTANSNAGAPAAQRSAAGTHETASGPAALASACMPFEAAEPRVWYCCDLFGAGGGSAPGLPFASAPIPVPPTLGARDDTAIALRALQGRSLLQVRMPGCASFAYTLPSLHAEELSEIRALEWRLRAARYDTSRCAPIFWDTEATGLGSSLWWTSRSHHIVQIAAVGGAAAAGGAAPRELNVGVNPFPIPMSEGATDTTGLTTAAVWASPVPPQVGLARFLAFCLDESEAAGGAVPLLVAHNSNFDNGMLLGDAWQAGLHVPPAWRSLCTYRMAKRAAATCCPELAALPGLSLGHLAKHFGSTVDVEELHDALQDARQLPIITDGLHRAGGGAWSVHAVAQELVPSAAGAKTARPFVDSFENICAARHMTMLKKIGAAPPKPRPPPPPPAVPATTARAKGPGKRGRGVELSQAAHLAALDGSSSGDDAGSSDAVAPGCAESVLTEAPLFEGGAADGAAAEGGSRRRPRALEEMLVAQRSALEPDPFLTVTPEDVPDADRLLGADVLGKADLASAWLPFSAPLADSGLPRTTFRAPLLAKLEAAGFATLLDLLRHTPRLERRLHPSVHVEQLEDKVTARGSVLSVGSPQRRPRCAFLSFKVMLDLLADDGTLLPKEFEACIFTGSSFKGTYKLERDADRLRAALGQDSQVVLVGRFKPKKSTQVDEHVFNVTDFNLVESASGLAVGAAAGSAADDAASEGVSGGAGSVSGTADEDALAVYPARRDVKDTDFARIMPKLIAHLQAHADGGPPAADPRAPPPGDFLPQWILDEYDLAPWLDSLAVVHAELGTALPAGARSRARRRLVFNEAVLLSIMMLHHRVALQSAEQDSAEAPVVCDNQELSASAVAALPYELTAAQQRAATEILNDLARPVPMLRLLQGDVGSGKTAVAFIAALAAVASGYQVAVLVPNEVLAAQHERFVAATSARMPPEHRPVVEVLAGKIGVKRRRDVRRRLEAGDVDIVIGTTALNNAEELFSSLGLVIIDEQHRFGVRQRAQLVKKAPDAPPPHVLFMTATPIPRTIAMTLMSHMTTSVIDELPPGRLPVRTELVRVPPGGDVTASNRRKVLQAIEAELAAGGSVFWVFPLVDESEHFQDMVSAHQAYEQVRAEGGELAQHAMVITGQMSGESKAMVLDVFRRGRCRLLLSTVVIEVGIDVPDATLMVVEHAERFGLLQLHQLRGRVGRSDKQSACTLVTTSKGPQERLQVLTETASGHAVALADLQLRGAGQIFGQRQSGPAELGLGALLKATDLAADEEAVLDARRAAAALIREYGFRGLPRPLLAALSVYNMTSLLALKMQDVDIHM*	Ulvmu_WT_60	-	167419.0	177097.0	mRNA		GO:0005524;GO:0003676	IPR011545: DEAD/DEAH box helicase domain; cd00046: DEXDc; IPR027417: P-loop containing nucleoside triphosphate hydrolase; mobidb-lite: consensus disorder prediction; IPR013520: Exonuclease, RNase T/DNA polymerase III; PTHR24031: ; G3DSA:3.40.50.300: ; cd06127: DEDDh; PTHR24031:SF249: ; IPR012337: Ribonuclease H-like superfamily; IPR014001: Helicase superfamily 1/2, ATP-binding domain; IPR001650: Helicase, C-terminal; IPR036397: Ribonuclease H superfamily
UM060_0043.1											2.0	0.0	317.0	277.0	269.0	864.0	MSDHSEPEDMSDEEQKREKKPKRKYDKPKPWDHDGIDHWKVDSFKPEYNPGGLLEESSFACLFPKYREKYLQEVWPAVTRTLKTHGIGCELNLVEGSMTVRTTRKTYDPYVIIKARDLIKLLSRSVPAPQALKILEDTMQCDIIKIGNIIRNKDKFTKRRQRLVGPNGATLKALEMLTECYILVQGNTVAAMGPYKGLKQVRRIIEDCINNIHPIYHIKTLMIKRELAKDPELAHENWDRFLPKFKPKNVQRKKPKKVRKSKDYTPFPPAPKPSKVDLALESGEYFLSKEIKAAKAAAEKKQAQAEKVSARKRQREEAFKAPSEVKEDPSADESKKKKKKDKKKASAEVADLAASVAAKTKKAKKASKQ*	Ulvmu_WT_60	+	177760.0	179624.0	mRNA		GO:0003723;GO:0003676	IPR024166: Ribosomal RNA assembly KRR1; IPR004087: K Homology domain; mobidb-lite: consensus disorder prediction; Coil: ; IPR036612: K Homology domain, type 1 superfamily
UM060_0044.1																	MSTRERLSTTMSCACARHLHWYQMTQAQALPVRKPKRQWGHCSDRRPSQCLSGCRPYMSCTTYMSDQWCVLHCMHALWLTLWLDKPKRLPGLLLAILTQPTLQIFTGPWTVTEISMFVNNRCTRAAKIGRAFVGDIFASQFSRATTVRKQRDVLRGLRTLQWQYREGRTQLEVQQRLRYYGDLMNAAITEGAMGVEHFVKLSARIEEQLQMEVYKDALAEVNLIKHNVIQAFLESSADPTVVHNFVNVVRDLPCNGWAQGNCGLLCH*	Ulvmu_WT_60	+	181140.0	182114.0	mRNA
UM060_0045.1																	MERVLLRSMGSRDTQAGILVSIGGWQWLTRGVVLYCKAGVVYWPKPMGCLTPLQGSGPDGPLAAARRAKHVNEQGAYRTVGCQQPPTVAEYIGCRPLPPCWMTGV*	Ulvmu_WT_60	+	182501.0	182818.0	mRNA
UM060_0046.1																	MNQTVVGAVWWGPDEYRVGAVWRSNHASTRVKGDGPNKSTLHRMRLFGLLVLLAAARALGAVYFLVHDCDEVYNYWEPLHFLVNGTGMQTWEYSSRYALRPYLYLLVHWPIAKAFSIMEAPGAASAVAFYAVRACLAAVSWMLEARLVRATQKQCSPTAAAFLAVLLAFSTGTFFASPALLPSTFSMYCMISATTGILNHNLPEVIMAAVLGTVLGWSPAAVAFVPFAVYVLLSPKLPQSVAVLIGSAAVLTSVVAVTDWYFYGRPTVSVVNFLQYNVAGGGESALYGMEPASYYIYNAVLNFGVAFPAALAYIATATLALLRLTSARVSAQELTAVSPLYIMLPALLALPHKEERFLAVIYPQFALGAALALAAAPRIVSDMFGSCFRKPKQAARDALRQATLIAVACVVGASCLMMVSRSVAQIRYYSAPTQAWQMIAELGGSSLAQTAGDVTAVRVRACVGAEWHRFSSSFFLPHGMELAFVEFGETGQLPKAFDASGLGTRASPDELRDRNKKDDRLLLLDASSCSIWVGTDEEAQPAGPWVKIFESEFVNRSESPFPDRAFWLPWRESRNHVVKYIVLSR*	Ulvmu_WT_60	+	183749.0	187539.0	mRNA		GO:0016757	CYTOPLASMIC_DOMAIN: Region of a membrane-bound protein predicted to be outside the membrane, in the cytoplasm.; NON_CYTOPLASMIC_DOMAIN: Region of a membrane-bound protein predicted to be outside the membrane, in the extracellular region; IPR005599: GPI mannosyltransferase; TMhelix: Region of a membrane-bound protein predicted to be embedded in the membrane.; PTHR22760:SF2: ; TRANSMEMBRANE: Region of a membrane-bound protein predicted to be embedded in the membrane.
UM060_0047.1	5.0	0.0	-4.04	0.000102	14000.0	13400.0	18400.0	13000.0	57100.0	38500.0	4.0	2.1e-173	98000.0	92700.0	104000.0	295000.0	MTSLRMPTVRATSARRAAVIPRAEADVKSPDKPAPKPQIGPKRNTVVKILRPESYWFNQTGKVVAVDQSGIRYPVVVRFENVNYAGVSTNNFALDEIEE*	Ulvmu_WT_60	+	187913.0	189016.0	mRNA		GO:0009538;GO:0015979;GO:0009522	G3DSA:2.30.30.50: ; IPR003375: Photosystem I PsaE, reaction centre subunit IV; mobidb-lite: consensus disorder prediction; IPR008990: Electron transport accessory-like domain superfamily
UM060_0048.1																	MPEVKAVIFDLDGTILDTETACLKVGQAIAAKYGKQLTKEVVVKALGKRPLESWDIIRKELDIPATAQELFALSEPELQKRWPTVEALPGARRLLKHLSAHGIPLALATSTSRSSCNAKLTNHGDIQKCFDTIVCGDEVAKGKPDPEMFLNAAEKLSQSPGDCLVIEDAVAGIQAGCKAGMAVVAIPSTVDKQAYADCPCTFLPSLLQFDPPAFGLPPFGDHIEGTVPLDVVWRLKGPVVKGFGRGSRELGIPTANLSEECVEQTLSTAVTGIYYGWAAVGSAPDVHAMVMSVGYNPFYGNTKKTCEPWLLADFDQEFYGEELRLVVCGYVRPEADFTTLEDLKARIHKDAEQTRAALQDSSMLDFRSDEFLQPA*	Ulvmu_WT_60	+	191296.0	193395.0	mRNA		GO:0008152;GO:0009231;GO:0016787;GO:0008531	PTHR22749:SF1: ; IPR023465: Riboflavin kinase domain superfamily; IPR036412: HAD-like superfamily; IPR006439: HAD hydrolase, subfamily IA; IPR023214: HAD superfamily; PF13419: Haloacid dehalogenase-like hydrolase; SFLDG01129: C1.5: HAD, Beta-PGM, Phosphatase Like; IPR023468: Riboflavin kinase; IPR015865: Riboflavin kinase domain, bacterial/eukaryotic; SFLDG01135: C1.5.6: HAD, Beta-PGM, Phosphatase Like; IPR023198: Phosphoglycolate phosphatase, domain 2
UM060_0049.1																	MFLVSTDSGLELTTCQCKASAREHLMAGVYAQVLHLLSAIAYHALVVAFRIPWHVVRCITGMNSSVAPEFKTATFWEGQVYHVRLRPVLHQFRYDVRTALINLRTPPPWFRRQKKNHLSYSQALSLAGTDGPIFLLTNPISVGYHQNPISVYYCYNADMQLQQCIAEVTNTPWGERVTFLFDPQGTHTPKALHVSPMMDMQNKWFLKASDPLGTGSLQLEVNADHPEHGAYFHAILKAKMSAWPHSRNEFATLQILFRYGYQPHRIAYWIYTHAIRLLAKGVSIYDKPDVSYQQTVQVKAPEVPAMPCGAKFTWGAASQAVWQ*	Ulvmu_WT_60	-	193482.0	195140.0	mRNA			IPR010775: Protein of unknown function DUF1365
UM060_0050.1																	MCSLPAAISTLLYGLPNLCVSVLLLLGIRMSLAVLCYRQAHAFSDWHWCAVPLLWFLKCSNGNALRDTWAAMMASVLLQVIDFFTRRIVAVWEGRQQHASGEVGRTAVRMGEGLRTIVTVGSRTELSNRTEAYTYSSDVDYGVF*	Ulvmu_WT_60	+	205744.0	206178.0	mRNA			CYTOPLASMIC_DOMAIN: Region of a membrane-bound protein predicted to be outside the membrane, in the cytoplasm.; NON_CYTOPLASMIC_DOMAIN: Region of a membrane-bound protein predicted to be outside the membrane, in the extracellular region; TMhelix: Region of a membrane-bound protein predicted to be embedded in the membrane.; TRANSMEMBRANE: Region of a membrane-bound protein predicted to be embedded in the membrane.
UM109_0008.1																	MNRSGAPRTRLEGFKFGLYVGVPISLYIFVAYFPEGLDYFVRKLNNGKSNALITGGSGFLGQFLVQHLLSTGRYASVKILDLNPPNPEIPGAEFIKGNLTDVSSVMTACQGIDVVFHTATAAPTAQNAASAQALMHAVNVDGTQNVLDACGAVGVKRLVFTSSASVVFDGSALVSVDESKAYADPPMDLYTHTKAQAEKLVLQSAVEGLQACALRPSAIFGPGDRLTVPSVAKRAQQGKMKYIIGSGENMFDFTYVENVAHAHALADAALATPSSPAAGQAFFINNDEPVLFWGMMGDICEGLGYARPSIRLPVWLMMCVAVVSVWLSRLLGIATDLNPMRIRVCSVERTLSCAKAKRVLGYAPVVDMKTGLQRTLATFEHLRKNTSGDKKAE*	Ulvmu_WT_109	-	27633.0	29740.0	mRNA		GO:0006694;GO:0016616;GO:0055114;GO:0003854	G3DSA:3.40.50.720: ; TMhelix: Region of a membrane-bound protein predicted to be embedded in the membrane.; IPR036291: NAD(P)-binding domain superfamily; CYTOPLASMIC_DOMAIN: Region of a membrane-bound protein predicted to be outside the membrane, in the cytoplasm.; PTHR10366:SF242: ; NON_CYTOPLASMIC_DOMAIN: Region of a membrane-bound protein predicted to be outside the membrane, in the extracellular region; IPR002225: 3-beta hydroxysteroid dehydrogenase/isomerase; Coil: ; TRANSMEMBRANE: Region of a membrane-bound protein predicted to be embedded in the membrane.; PTHR10366:
UM060_0052.1																	MAWCITHEALRGVCRKHKLYEHRPELNDVLYLHHKGITKLENLQEFRGLKTLYLECNAIQTIENIDHMTGLRCLYMANNVLKSIAGIQTLKSLWTLDVSHNALESLAPLASLDTLRSISATHNKLANPDGLEALKCCTNLQTLDLGNNRIAAEESLSIILQLPVSLLRLVGNPVVSKTRNFRKTVMLAMPALQNLDDMPCFEKDRRLARAHARGGVEAERAEREVIAVEKAATRERHRAAFNDMMARARLEHAQAQAAEKVAAEAAAAEAAAAEKAAMKEAAAENAAAQAAAAEMAAAAEENMQRAAAAPPAVPAADADAGVLAAAACAEDAAAGDPEQCPAEAAVTSKDTAASAPEEDAVGSRIGGPVASSCHGGSAGTVSVDEMADVAEPGALDAAGAEPGEGVAAPSSPHMQGILDAVSVEGGRQMQTPSGRSKTAVWNTAGYKELWQLALRAGQEQEDSTSEKIAAVHARGSCDSSVAAVPESDDVGGAPLA*	Ulvmu_WT_60	+	210644.0	212401.0	mRNA		GO:0044458;GO:0005515	SSF52075: ; IPR027734: Dynein assembly factor 1, axonemal; IPR001611: Leucine-rich repeat; mobidb-lite: consensus disorder prediction; IPR032675: Leucine-rich repeat domain superfamily; Coil:
UM060_0053.1																	MVHTHQDVAESHAKPASNEPAVLTSEPRAKPDSSAIASRAVFHHDVFNLAALAIVNTLNFWYLLYGKEFSAFWWVTMVYFVVDFAWILAEPRCVKSPAVLLTHHVVAAGYMFLPFFYPFTAPKMSYVMTVEVNTWLLIARRVMPSALVEALFYATWFIIRVVFFPYLIWDVSAEYHRVATEGGTWAHPIAAAPVIQVALCVLNAQWTYELVRKLVRPKPGKSHQL*	Ulvmu_WT_60	-	212844.0	214813.0	mRNA		GO:0016021	CYTOPLASMIC_DOMAIN: Region of a membrane-bound protein predicted to be outside the membrane, in the cytoplasm.; NON_CYTOPLASMIC_DOMAIN: Region of a membrane-bound protein predicted to be outside the membrane, in the extracellular region; TMhelix: Region of a membrane-bound protein predicted to be embedded in the membrane.; mobidb-lite: consensus disorder prediction; IPR006634: TRAM/LAG1/CLN8 homology domain; TRANSMEMBRANE: Region of a membrane-bound protein predicted to be embedded in the membrane.
UM060_0054.1																	MVMTPADQAFIGAMSGTVEVMLMQPTIAIKNAVQEGRPISWYPVHMYRGLGMNIVSMAPITASAFGSNFLYNSLHGAITGRDTMKQHERLVTGFMAGATSAAAANPTELVVIRQQQTGMPMMGAIRELIHKQGFRSFGVGIYATMAREGIYAACWMEGPRLVTELLEDSPTIQSLPQGSLHIISGIAAGVAGSTLSHPFDTIKVRMQAFVDREHPSHARYNSLSKATASILREDGAAAFFHGLAPRAFRITCAVFILTYCRTEMSPAYLELKGKLLGE*	Ulvmu_WT_60	+	215448.0	217575.0	mRNA			PTHR24089: ; IPR023395: Mitochondrial carrier domain superfamily; IPR018108: Mitochondrial substrate/solute carrier; PTHR24089:SF346:
UM060_0055.1																	MADLQRTPYRRGATNRRAELRLKAEVHEERVSRRQDVLAKARRQRLTEHDLARAEAQDKSADAITEAIRAAAALAPGSNLKELEHIRLAFGYEAGDIPLRV*	Ulvmu_WT_60	+	218844.0	219264.0	mRNA			Coil:
UM060_0056.1																	MLKPGRLTPAPPADTSPENYRQLAHVALQAGLVPLLATNLGPSLRSRAAVGAVKASYIACNLAAHLPEAADEIIKLGPLLIAHVGLTYGPALCLQCAWAVGNLAAAAPAAATVLLCQGAVPTLLSVLDDAARTLLDTELASAGATCAWALSSIVHGTGTPKAANVLLSCTAPRFEAAVQRVLRPQRAEPILLLETAWLLAHALRAAAPGSVKLACREAIAHSALRSLAAAAAADTPDAAAAVAASRAEWHSAPPVLLEQAAPDACGNASPPLPNHDPHAAMDWAQAPAQHAAPAAGSSRAADTNAAAANGIAEAAAPLLQVAGALWPEMSPRQLRAALAADCGAGPRALLAVAQHGSAAHAAVALWALANLASTPLGAGVLNHLHAATVVLGVLRQAPTQRVRFEAATAICNLATATAAQRVPAAAQHTAQHAVWSALQHEAFLHTAVAMLRAPGPHAEAGSTAGGGAPGEPPPEHLGEGDADYCSAAENAVLLLHWHLPEGLAAFEQLAGQGVAQQVADKWRAAHSDADAEMS*	Ulvmu_WT_60	+	219272.0	221679.0	mRNA		GO:0005488;GO:0005515	PTHR23316:SF1: ; PTHR23316: ; IPR011989: Armadillo-like helical; IPR000225: Armadillo; mobidb-lite: consensus disorder prediction; IPR016024: Armadillo-type fold
UM060_0057.1	6.0	0.0	5.72	4.33e-05	743.0	799.0	913.0				8.0	0.0	1360.0	1230.0	1190.0	3780.0	MVDKLKGSVQQFAQLQDMMSQPDVASDPDKFQKLAKEASAIQTQVEKFKLYQEKEESLVDTRVLLRDSDGDAEMTELAQEEITELEAELEALEQELLVLLLPRDPLDEKNIMLEIRAGTGGDEASIWAGDLLRMYQKYCAAMDWKSAIINWSDGDSGGYKEATLEIKGDSVYSRLKYEAGVHRVQRVPATDSGGRIHTSTATVAIMPEVDAVTLELDMTEVQIKTARASGAGGQNVNKVETAIDLTHTPTGIRVFCQEERTQLRNKERALQILRNKLFEMELEKQRAEIAAQRKTQIGTGSRSEKIKTYNYKDSRVSDHRLKNNYPLEAMLEGAGALEQNIQEMIGLDVEEQLRALADELAVPA*	Ulvmu_WT_60	-	222109.0	224474.0	mRNA		GO:0006415;GO:0005737;GO:0016149;GO:0003747	G3DSA:1.20.58.410: ; G3DSA:3.30.160.20: ; IPR004373: Peptide chain release factor 1; SSF75620: ; IPR000352: Peptide chain release factor class I/class II; PTHR43804: ; PTHR43804:SF4: ; Coil: ; IPR005139: Peptide chain release factor
UM060_0058.1																	MPEGAESMHPSLELSQAVWYGVHDSHHCGYCKKTRPGHRVSAGMVAKKLTVYAYQELLDVGWRRSGTYVYHADPPGTCCPAYTIRLDATQFTPTAAQRRVLRRFESFCSGEWARRQRAKGQQPSVADEQPAPNNGVHGSAAAPAEQADAATSPVDLSATQAALAERCSSAVTHHLRTCSTPELVAALDTAENVFTVKQPVADCSGQAGARGVTARPQPCRALSPTPALSKNKAKKARKAAAKAAAAAGAAAVPSVSAVATDLAMEAVPAVQAALAADAAVAALAPDVAAERGHLRVTLRVPAAVPAAASPALRALLQPSPAAAGAARSAHDSSADMRACSTGAAGASAPAVASPSATSGASMPPPAAGEQSDEESLDSDADWSPRSSEPSSEPPDDAAAERPKWWLTDPPDGSWQLRMELKPCTFDEAEFQLYQRYQRVVHGDPPFKVSRRGFQRFLVDTPWEGTVPRAEDGDAPDCGYGAFHMQYWLGPHLIAVGVWDILPRCLSSKYFIWDPDLPFLSLGKLSALKEIEWVRAAHAAGARTLHYVYFGLYIHSNQKMRYKAEYQPSDLLCPSSHAWVPCADQLLRALDTHDGTADLSALVPPHAAPPPAIPPCSLRGGPFATMPWLPALQATGAFAAEDVLVLAQGTLARMRHWLEGRVSDRAAGQLRRLADEVASHMGPRAASQICIVFD*	Ulvmu_WT_60	+	226750.0	229321.0	mRNA		GO:0016598;GO:0004057	IPR007471: Arginine-tRNA-protein transferase, N-terminal; IPR017137: Arginine-tRNA-protein transferase 1, eukaryotic; mobidb-lite: consensus disorder prediction; IPR016181: Acyl-CoA N-acyltransferase; IPR030700: Arginine-tRNA-protein transferase; IPR007472: Arginine-tRNA-protein transferase, C-terminal
UM060_0059.1																	MHLISRGQAQRSLCIHIGAPRGKRRRRQCVRHSQLVSIHNVNLSVGEAGRERKILDNIHFTVAPGELHMVVGPNGCGKSTMLRLIGGLATCDSGQVEVEGPCAFVFQNPDNQVVMPTTAAEVALGTGTQHLSNADVVAKVRSALERVGMWDFAEVSTSTLSGGQKQRLAIASALAQGPPAPKVLLLDELTTFLDAEDAQAVLESVHSVVAGADRVAAIWVTHRLEELQFADHVTYMDGGRVLRTGSPQHMLGYLRALGAAV*	Ulvmu_WT_60	-	229813.0	231066.0	mRNA		GO:0005524;GO:0016887	cd03225: ABC_cobalt_CbiO_domain1; IPR003439: ABC transporter-like; IPR027417: P-loop containing nucleoside triphosphate hydrolase; PTHR43514:SF4: ; G3DSA:3.40.50.300: ; IPR003593: AAA+ ATPase domain; PTHR43514: ; IPR017871: ABC transporter, conserved site
UM060_0060.1	6.0	1.31e-81	0.33	565	468.0	506.0	539.0		51.0	86.4	14.0	0.0	3160.0	3010.0	3010.0	9170.0	MSASLSYAHTGRASSIARRWPNGNRTVPSVKAQAVAAPIADVHSAPAGEGLGFYTGNDGYLYCDEMRVEDCRKQHLAALADAGLPQQPMYLYSKAKLEANYRAYQEAMEDLPYIIGYAVKANNNLPIMKHLQSLGSGAVLVSGNELKLAQAAGFDTTKTILNGNGKLPWELEDAARAGVLINIDSEFDYANIAAAARATGETVRVLLRINPDVDPQVHPYISTGMASSKFGIRNTHLDWFLDQIRAEPLVELVGVHCHLGSTIKDVRPFQDAAGIMCDFVRKINAEGFQLRYLNFGGGLGIDYSHTGEQYPRPKQLLDTVRGDATDLGLTIIIEPGRSMVGNTSALVNTVTGVKTNGSKHFVVIDGSMSSLIRPSLYDAYQHIELTAPCSGEVRTFDVVGPVCESADFLGKDRELPEPEAGAGIVVHDAGAYGLVMASQYNLQMPPAEYWVADGEMQLIRRATTLEDFTTLFDI*	Ulvmu_WT_60	+	231465.0	235230.0	mRNA		GO:0003824;GO:0009089;GO:0008836	PTHR43727: ; IPR009006: Alanine racemase/group IV decarboxylase, C-terminal; IPR000183: Ornithine/DAP/Arg decarboxylase; IPR022644: Orn/DAP/Arg decarboxylase 2, N-terminal; IPR002986: Diaminopimelate decarboxylase, LysA; IPR022643: Orn/DAP/Arg decarboxylase 2, C-terminal; IPR022653: Orn/DAP/Arg decarboxylase 2, pyridoxal-phosphate binding site; IPR029066: PLP-binding barrel
UM060_0061.1																	MSCVTREICSRMRESSSAVLRTPIAQHALRHCSTTQSSTASTAATTRAPRRIYASLNDVWQRVSKYGEDAKAPETVKQLAEAAGHGRLFRVLGIHSNNLWLRFGGIIVAFGCAGATYTVYKGTQSVYSFIMGVRDNSWAFNAIIGGAALGLAGYGMYRHQFLVSPTAVHRHALDVLRRDPAVQDVLRLPLTPGKPVLSIVDGGQVHLKWGILPRWRSQRIQMTFPVTGGANSGVVMVEAKKRWGRHLLKVLAVDVPSKAPLGKDTRLYVRGGVEGAAGAALPLGRAFEEMRVPMQKVMAARQELDREDEADDRELRAAERERAARVAAERAARAPKPLDEGGGMYVYEQMYWRAYYGARRLGRWMRGGRSVEA*	Ulvmu_WT_60	-	236325.0	237650.0	mRNA			CYTOPLASMIC_DOMAIN: Region of a membrane-bound protein predicted to be outside the membrane, in the cytoplasm.; PTHR36354: ; NON_CYTOPLASMIC_DOMAIN: Region of a membrane-bound protein predicted to be outside the membrane, in the extracellular region; TMhelix: Region of a membrane-bound protein predicted to be embedded in the membrane.; Coil: ; TRANSMEMBRANE: Region of a membrane-bound protein predicted to be embedded in the membrane.
UM060_0062.1																	MSYRLVFYERFGLLKYEMRLRNQGPSPGPAGPNRSTSEHSKDPLAPRKTVWKKVPEKLAVGRRRAVRRPLHNQQSLNTPAVAEGEPSPIPSQTATEAVDDVPESPSDGAEQVARGKQRKARKQQAAPVHRMSLRKRALPVQAEAALNKRSRKQGDPRNSGAVPAHAATAEPEGTNHSIAPEAHDAHDTANDANITGATPVTRDSSGPEPTGTAKEGEEALAGTSAASDQRAADSNGGPEQPCTDNAAEPRHAVTGTAVDHAGITGSAAEAAATSNADAAAASDGCNGPAGLANATARPEPTRTGSTAAAGLAGTPADAALAGSGQNGAASPAGGNANGATAAAAETSGPAVHVASSAARASPSGGQPAASHVATAPVATQSHSMPAPEVAVMESDSEVEVVGEHAVSAASLACPAWLQLQPRPGSRFTPPFSVSTEPPESRSEGSNAAPSFSEAGDLKTVKKALSQRIKKLGTQQPDEAAARSRVSHDTRSHCSCTVSSADLSMLGGTNWLPSGVINACLDALQRRLPPEHTPAVHCFSTFFFSKLVEGSDTAAAMAAGAASVSGRTRGVNRRARRNGTSGADSSQGPAKGLPRVNYENVQRWTVRAQPLVGADVMVAPINECDRHWLLMLASVSRREIVLLDSLFSEARLAEYRRLLEAMWVWLLCEVHNKHCGGGATAAAAPGAEAARQWGCCGGDRGWQRGWKLKVAGGVPQQGDGGSCGALVLAYADCAMRGWWPGQPLAQTTGREPALRLGILRLLRG*	Ulvmu_WT_60	+	238106.0	241076.0	mRNA		GO:0008234;GO:0006508	PTHR12606: ; SSF54001: ; PTHR12606:SF1: ; IPR003653: Ulp1 protease family, C-terminal catalytic domain; mobidb-lite: consensus disorder prediction; G3DSA:3.30.310.130:
UM060_0063.1	2.0	8.1e-06	-1.93	52	365.0	303.0	609.0		158.0	296.0	3.0	3.02e-113	229.0	283.0	413.0	926.0	MADDKAFAYNVFAWLFNVSTSIAIVFVNKVLMGANGYMFNFAVTLCALHFISCSVGLTVMKMLGLTQSSGKTIPWSDRIMFAVAANISIASLNLSLMVNSVGFYQIAKLLIIPFTAVVQSIWLKESLTLYQTACTAVVLLGVAIVTVSDVTSSKLGVFIAAVSVASSSMQQILCRYYLKKHDVASNELLGTTAPLQGWSLLLIGPFVDLSVGSRWILSYEFTVAALICLLLSCGIAVAVNISQFMCLGRFSAVTFQVTGHAKTVMVLLGSALFLHEQMQPRQVLGMALAVIGMIAYGYFSSQGAKPGPTIAMAGTGSLKVPLTRGASGH*	Ulvmu_WT_60	+	243816.0	246275.0	mRNA			SSF103481: ; CYTOPLASMIC_DOMAIN: Region of a membrane-bound protein predicted to be outside the membrane, in the cytoplasm.; NON_CYTOPLASMIC_DOMAIN: Region of a membrane-bound protein predicted to be outside the membrane, in the extracellular region; IPR004853: Sugar phosphate transporter domain; TMhelix: Region of a membrane-bound protein predicted to be embedded in the membrane.; TRANSMEMBRANE: Region of a membrane-bound protein predicted to be embedded in the membrane.; PTHR44060:
UM060_0064.1																	MVARRMMLRHICAHVRCRQCNPDVPIPDVWYRRDSTHIHRPLYTENYDMADQDGPIRRELIIPVDETPEARRACEWMLDNLYRPGDMVNIIHIVPRISTGADDVPMWFGVYELPLEVPASEDVVEKGLQMVKEHILPLFSPNNVPHKVHILEHHTDTETIAKSIAAKADELGAHSITLAHHHKGTLTQWFLGSVCSELIKIKPGAPLVIVR*	Ulvmu_WT_60	-	247412.0	249024.0	mRNA		GO:0006950	IPR014729: Rossmann-like alpha/beta/alpha sandwich fold; IPR006016: UspA; SSF52402: ; cd00293: USP_Like
UM060_0065.1	3.0	0.0	0.41	711	800.0	1150.0	646.0		367.0	35.9	10.0	0.0	1740.0	1920.0	2010.0	5670.0	MSSTAAEDPPPSFESVQDDPYAILGVEAAATDDEIKSAYKKLCLKWHPDKNQGDADAEVMFQKVQTAWGILSSPELRAKYDAGGMEALEGNALAENGIQVDISQTGFMGSTLLAMFRKLGHPIKTVVSPSVLEAVKAPSSLTTAPLDWGTAVTGRVGNGQALFYILDITPEHLEQGFVVVASCSHARVKLLLWDLDADGDWSLAAQEDAVKVGQVNATALYATTAELLEGVPRSVQAHVQAAAMTDRGQQDPFVHIFRVLDAAKLKDRLTLKPGQHLLAVYGDNFFKRSQFTLRASLMEEGSERDEVSATEREIIDKRAELLAFEREFKRTRQEFETCVSKLEDYTKDLDALFTKREVEYAGLLGLAAPTATATPSASGALPEEGDAAAGAGAGAGAGAGSVPDSPTGGPAVEEGQSGSLGPGLGSAGGSSNSFVTEQAKNIRNVASQASTQITGAFRGLFKPGQKKSDPGWSSADAAGAAEAAPPPAESPTPANPMSTRARSFFRAFSTRTSQTGTGSPEQPLQGQAADSGPLEAPGTAGTTVAAAPVEPLPGAAAGAPNPTTATDPAAADPPATGSAGASANLSGALFVSGLPNADSDPNTPAAPVAAEDVAAEAEGEGNALRAAHDADDVAEPAAADVVPGSLGRS*	Ulvmu_WT_60	+	249278.0	253357.0	mRNA			IPR001623: DnaJ domain; mobidb-lite: consensus disorder prediction; Coil: ; PTHR44272: ; IPR036869: DnaJ domain superfamily
UM060_0066.1																	MPIQAKHKVVVGGAAATGYNGVDTVTPNFSFMMARSLGMSKVAVRRRLLAPGTLNRLCRPGQGAATSRYVYDKIMLKSKRKYACTANVQTQSFKGRSSVRTAGAPRFLFREWMMETNTFPPSRLIHIFSRFVDRTVKRVPMARSWANGATLADQITAAAELFPGAFTHHKHKPAAERDLMKTFIFNLTEMYLYLGKDAEFLQKVTELRKRCSRLTAQRFSQAFETLKRQHLPNGWLTYSWQIVPEEAKAWAIRTGHPQASHMVTLSRASLLAVFYRA*	Ulvmu_WT_60	+	257276.0	259491.0	mRNA
UM060_0067.1																	MHRQPGGSQDKTTCADNKPRFPFRETFMRTDTFPASRLLHAFVRFADLELPLPHISFRGGANTTLANQLRAAAMLFGSEFAHIHHDPVSHSDVLTEFLLQLKEMYLYLGEDAAFLKQVTLLRQRFQASAPRRFIESFNDLKQEYLENGWLRYIYRIMRQEANDWADAAKHPEAAKLVVIPKDKLLSVFRAVCWQPCG*	Ulvmu_WT_60	+	264875.0	266179.0	mRNA
UM060_0069.1																	MSQVLTRVSAHKHCSNVKAIGNGRGKLVNKNRVQARCSVCAEAIKTSDGTLCGFSADYHKLYRVGYAATLEDYLEILQSRITNFDLPLGASLESRPGGQVVLQVPKVTFMDLFIYPTSTLEVECTEGTGVVINALGTEIRGSHHVENLNCNDRFEMKLKVVLKPDDDLMDAKATFQLDVDVPFPLNVTPKPMIESAGNVAVQRTLSSLMDTLCQSIVKDHVAWSKSMKPAAVEREEPARQARLEAEREEQAQEERVDDLVEELVVAQI*	Ulvmu_WT_60	-	267437.0	268589.0	mRNA			PTHR34131: ; IPR018971: Protein of unknown function DUF1997; mobidb-lite: consensus disorder prediction; Coil:
UM060_0070.1																	MTGVRPDAQLHSYDTDWLGQKPWCVHAQRVGVSPQLADFPRASAASNKDGSEIRYQADLSNSPVTSAPLAPCRLRQETVEGLPDGSKVMGYTDATRQEHTSIRELNGQIAQQDTLRRPDRALHSFPDISGAESPIGLAGVVSYPSAATQQGHRDRNPAGTAAGAAEPARGKENMPARHCSALHTNELPASGGPASATAGIAAAPRGVGARLFMGAVLAAPRPDGHGCGEAVTAHATLTPLALRSRRSMSMHAPALPAAPSPQLQALVARLRLLRAPDAATVHPAPLPQPATPAHRNSSTSVGSRGSSRSDGACAGAAVPAASACKQERTPVGTHERPASPSCADRNPAEVAATSTASTRAPRRDEEHSGAATSTAHRAMRLSDSDEHGASSGHSQPTVVLRAADGSRDGIEPPSPCVALRWRPSGEHADEQPLPAAALCRAQHAQRGVGHGAADSPCAVTGSMEGSAQTHAAYCADSAAARPPADGAARAVEEMQSRAVCSPVSCWTAEAGFVGLAHGAIARHPAAAQARPSCHRGSAAPLLRGARPARSGAAHPHNSSSSDAEDESGGVHQGLHTVSPALAWGGNAVAPETERSCSTLCSTPPASKAHRQHACCHTPCGAGRCSTPSLGCWPQQTQLQEAEGTPPLTPLYATQLQPTSERSACASQLLEVPSSYPGTGAPLQPTQLQYEAATPLYATQLQEDTAACMLTPPHPTQSTPQHDPSVPSTQEPPGSAHGGTPPQQHQLQADEATPAPTPLCPTQPQSTPEHGPSLQEPPGSADQTPLHAGRHACKPAHAAQPHSTPSIPGGHSPPELSQHASTARMSRAATTDTCGRSSVARSELSLGPWGSQGHGTQHAAEHGQQSRTPAASQHGEHGSGPAACMSGAQLPSPSVTWCEFSAAVERCSIAGSVVVPRSPGLTQELVRHAGSETCCTVADKESRGARLRGHGAVVAPPLLLQGVLWTVGDLEAMLAAPEEASLEEVLLRCATVRLQCCAEPDAACAGDSQSSMGAPTAEAEASVAITSANGAVKGKHVAAAILELVRGVPGSEQWVFDGMAKCSAAGRVPVVYELSFIR*	Ulvmu_WT_60	-	269384.0	273273.0	mRNA			mobidb-lite: consensus disorder prediction
UM060_0071.1																	MASIVDDRAGRSRRLEFYIYYIVVALALLELTWSAYSASRAFDPNGKHAGIFRLYPGWIPTFKNDLSDIQWRQYRSNLPSLALALSLYTLASQALKKRPSDASACHFSPSQNSLRIVASVLFLIILHGAYATHILTALCCHYVITTAAAGHSHIGPLFIWGFPAAVWFAGRLGDGLPFSNVAPPLAFLDAYGGPVRWHIGFNLLLLRMVSWGLDLHWTRLWQKGLHTPSDLNAPMHAYKDAPRSYGTLAPRDRQRVHHAAAWYGAPVFATYCLYPPLYLTGPTITFNDFVCQLRHPRRITGRELLTFAGRIAVALLLLEALTHTLYANAITRFHAWDRVPAAAGAALFSGRTMAALAFYKLIFLWLKFLVIWRVARLFALADGVDPPENMLRCVCNNYDISGFWRSWHASFNKWLIRYMYIPLGGQRWRLANVWPIFTFVALWHDLEWHLLRWAWLMALFLAPEMLCKAIIRRPQWAAHWHQPWFLHLCAACCAVYIAVMMAVNLVGYGLGQQAVVDTFQRLSESWPVGARLLISFFCATHLMFEIREREKRRPPVAVD*	Ulvmu_WT_60	+	274055.0	277164.0	mRNA			CYTOPLASMIC_DOMAIN: Region of a membrane-bound protein predicted to be outside the membrane, in the cytoplasm.; PTHR13285: ; NON_CYTOPLASMIC_DOMAIN: Region of a membrane-bound protein predicted to be outside the membrane, in the extracellular region; PTHR13285:SF18: ; TMhelix: Region of a membrane-bound protein predicted to be embedded in the membrane.; TRANSMEMBRANE: Region of a membrane-bound protein predicted to be embedded in the membrane.; IPR004299: Membrane bound O-acyl transferase, MBOAT
UM060_0072.1																	MAATASVHMWGAHAEHDMDRFHDQAVLLLTEATEAAKDVTARLATGQALAENDEATTNSARSLVHLLQQILEFGVKDEWIHISHPSRPPFPREASYLARCIASNRGPPTALQMLQALEHRWRGAACPADVLPTSAVPATAANTIPPGRALRAYMHAVFNARATAALLAALHDARPTVLQDWQYAWSALQRDDASTLLAELERLDAVNRGALALPVEQPPADAGGPHIPVGQRVQGFMAKARTVATGVIQHTSAQATAFTQQLRSGGRPATADAAVELEDSSWCPPARLDDMHAADAGDPGPGAAPLNGTIRDSAFAGGLPPALADAGALLAADSASDYAVPLRLEEPEGDQVAPDLAGDAMGSFTAAAPPIRTNSPVLASANGSPTWAHTAHSALQRPQSSIDLGGSMDRQLSQRRSVDGTHMPAGVGSGPPTPEPARAAHAADGAAAGSVASGGAEVDINVLPAEVVTDTSGRQHGEFRIATTAGGREFRVARRFRQVRTLQQQLRGCYRGGNLDLFLPAAGEQELPPSWAEITKAATAVGSNRTTPATLASRRALLQRCFQDLLTQRPQLLLHAATLEFLGLARSDVPPAFLRPPSRASAASPPPPQVDRAGGAAAAAPAASRHLKMNLDVAHDMQLSEQEVAREQRGMCRGCGRTLGGAVEEPEAAAADGPTPLRRLSSLRRSMTWLLPEPEVAERPRRCHYDGGLYCVDCHSGQTAVIPARVVGAWDFRKVPVCDDAREFLLATRAQPLIRIDADEQPEVFARAPLLRETMRARRRIAQLLGTLTVAEDVGARDAALRLRFAAGQRVHLLEGDTLWSMVDLEDLARGAAFAQQPAWLAKVEEKLRSVHAQRGTA*	Ulvmu_WT_60	+	277511.0	281132.0	mRNA		GO:0035091	cd06093: PX_domain; IPR025258: Putative zinc-RING and/or ribbon; mobidb-lite: consensus disorder prediction; PTHR12326: ; IPR036871: PX domain superfamily
UM060_0073.1																	MQQAEEERRERIARNEAMLRQVTGAAEDLACCVDAAPPVNDHAARRHSFKQRLASEALQHGSRKSSRAASNAAAKRISKSLHHSDEEENSAGSASASGSIGSDSGSEDDEPSEHESPSSDDPQAEVGKRHDTQPALRQGEHETNVDVAQEDLDMKLAIAISMEGENSDTAAALTDAGARGATTEASEEASHSRAVRPTPNSKAVKKTGGRKRRKRLNLSDAEVDAVFAFVARGKVTVGREEIVQVVNQLGLDVDDSMLDAACEVLEGSGCAGPCTRLDQHGLRLFMEHLES*	Ulvmu_WT_60	-	282086.0	283393.0	mRNA			mobidb-lite: consensus disorder prediction; IPR003903: Ubiquitin interacting motif; Coil:
UM060_0074.1	2.0	1.49e-103	-1.18	0.0307	196.0	243.0	331.0		74.2	63.7	3.0	9.24e-19	214.0	246.0	219.0	679.0	MFAPLRTIRSHASLPIAVSQPRRVHCRAYDPSAEASDSPAATGDVGDKLREWLSSPFDFAAFGPRLTVGALLSAPERLQTFGSELERVSELMNSPAPPEDKSKLLASELEKITTEFLEKGSYVEADVIRQIKQLLPEDVAANIQEPETPATRVPEEYERPLAPITTSPGPVVTELPDDVELN*	Ulvmu_WT_60	+	283805.0	284938.0	mRNA			mobidb-lite: consensus disorder prediction
UM060_0075.1	5.0	0.0	2.19	0.0114	6470.0	4920.0	3000.0		242.0	154.0	4.0	0.0	12500.0	11900.0	11400.0	35800.0	MDGIAVGLNKGHPVTKKSASPRPSRRKGFLSQRVKKVRAVVREVAGWAPYERRVMELLKVGKDKRALKMCKRKLGTHMRGKKKREEMAGVLRKMQAAGKGE*	Ulvmu_WT_60	-	286476.0	287136.0	mRNA		GO:0005840;GO:0005622;GO:0006412;GO:0003735	IPR000509: Ribosomal protein L36e; mobidb-lite: consensus disorder prediction; PTHR10114:SF0:
UM060_0076.1																	MVVRWRSDFDKHCVISNFERRKWQQFNGDWDGWHIYWASVGSVYKMFQPENGIRLEPYQLINHFPNHMELTRKDLMVKNIKRFQKLSRKEGDEAPEFLPATYILPNDYPLFVEEFKRHPHSTWIMKPAGRAQGRGIFLINKLSQVKRWEKLSAAAKTTTPELYVVSRYIDTPLLIGGKKFDLRLYVLVLSFKPLKCYISDLGFARFCNAKYEEAAGDLDNRLVHLTNVAVQKHGEDYNSAHGNKWGLNKLRLWLEGIHGLEAAEALFSQIEAIVLASLKACQGVIINDRHCFELYGYDIIVDADLKPWLIEVNASPSLAASTPADRLMKAQVINDVLNIVAPTEWQRGTGARPRSAATPCRVDSAERRSEARPPSQCGSMRLLYDETDELDAQRAARDAQLSDVRKVKRSTTLGLYCT*	Ulvmu_WT_60	-	287976.0	289513.0	mRNA		GO:0006464	G3DSA:3.30.470.20: ; SSF56059: ; IPR027751: Probable tubulin polyglutamylase TTLL9; IPR004344: Tubulin-tyrosine ligase/Tubulin polyglutamylase; mobidb-lite: consensus disorder prediction; PTHR12241:
UM060_0077.1																	MSFKYDKTFKVPGSHICKIIDVAWSPDGKRLACVNTDNIVYLYDDNGEAQDKFRAKGNADSAGGPDHPFTVTSMAYSADNARLALAQSDGIVYVYKLGLEWRGKKSISNKFPVQAGVVAVAWRAGHETELLFALADGSLWRGITTKNKAAELFRHPAASPVVSIATAPAASEDGPAPVFLGHADGSIYRINLDGASGVAPTAAAICTHPCTPTALTANASTVLAVGVDLAAITYSHSGRIEATCDISQDAPTANLVSVLSAAPAGDLAAAGTTDGFVAFDFDPARGVWQLRRQVSVPYLSVVTAIAWDPSGGRIALGTLTGGVCTYATSLRRARYCPPNSRHAYDFVWTSRSAIQISGPTGTFKISSQKSRDITKIDIYRGQFVVAFTASSLLLGNLTTFKLAEIDWAPTGGERFHFESDRAAMVYSQGELTIVDYERSTPLVALRTEHMSPYLVSCIVGDFRRDGADRSVAKLAYLVDLQTVRVIDIATKTGPQVPHDHSIDWLELNHRGTHLLFRDSKCQLHIYSLATGERQQLLQYVSYVQWVPDSDVIVAQSRRNLCVWYSIHKTEQPFIFEIEGQVQDIEKSNNVTEVLVQEDPAGGPDGVVGYQLDDNLVYFASAMESGNFEDAMAVLEPLERTPDTEAQWQQLADAALEAVGTLAEPARMLPLLCVAERCFAAVGDVARSAYLRRISGHLERGLKGDHLAQVRGEATLDILAKRWANAEQRYLQAGLVDDALAAYLECHRWADAVRLAEENHHYDLDKLRAGHMEHLLATKQLQAAARVCEREGDIQTAILHYINGGLPALAAQCIITRRWASRASPEILQSILDKLRTSGQHEAAADLLEHLHRPEEALESFRAAHNYTRAVTLASSRPELGGRVVQLQEEWGEHLCSSGQTDAAVAHFIEAGATGKAARAALASGNLSRAAALVDVLPLDQQEGLAGELASLFQAAGNLAAAAQYYVLAGRATAAVHMYFDASMWDEAHKTAVQYLEDEEQMHKLYWQRAQAYRAASQFPAAERTLIAIRRWDAAAEMYKAASMYGDYLRLVKQRPEQLPAARAWVAQELEAAGHLREAEAHYCEAGQWKAAVKMFRKANQWEDVVRVAKAHGGVAASKQVAYAWAMHLEVEEKKGPAAKLALLRKMGLVEYAVDYAAETADFEHAFSLAQAAGLTAKVAEIHLKHAMHLEDSGDYAEAEAAFLRASKPREAIEMYTHQQQWAAALRVAQAHDAGSVTAILRQKGDALVAASTLADAEAVFTQAHAPERAVRAYRDAGRWDDALRVARQWQPELVAETEAARAAATHSAAGGSDGGAAARLQQARMLERQGAYQAAVDAYMELSPGDSLDTQLLATAWQTGARLASQHMRGRAADIVKLAARNLAEVKMHEAAAALHLNAGDKRAAVTVLFHGGADARARQVAAGDALLEDLIDQLAAATAGGGADGLAGAVSVSELDDLARRGNWAQVHARAAAAGAEVANHYLMKDVARQVAHGYYADVAHLLRERGAPATVEAVPLLTQLALGLLRLPEAQRSKDAEAALKAVLCSAYSRLAEVPGVDNTAVTTLRKCHDAVHFLVMHTCAEENGWPLIAAQAATTLLRCLEPLAAGAQEAPLIPADKAFYLAGMAWRKVPSQQNDAFVWLNAFLDVVEAMEDGNAAGLDLSDLADCGICTTFELPAQDAAYVGEGAVERVKSWVLEAAMQQDVGQTPSTRTCANCGGDVFAGQLTCGQCWAASEACVVTGWPIPAGEKVHVKGVAGLAANRKHYNTYVGQYGTCPFTGNVQAVVR*	Ulvmu_WT_60	+	289987.0	300092.0	mRNA		GO:0005515	PTHR15722:SF2: ; IPR011990: Tetratricopeptide-like helical domain superfamily; IPR015943: WD40/YVTN repeat-like-containing domain superfamily; IPR001680: WD40 repeat; PTHR15722: ; IPR036322: WD40-repeat-containing domain superfamily
UM060_0078.1																	MLHVIQLLGAPIYVLRSMYTIPLTIGIILACLHQLIESRQVIAVVCVGYTFILGALTAAVSAWMRFKWPLREDIERQVWSAQTDLAHPRCCFSGEQVTHKCPRCSALINQCCMFEELTHVIVPILKGTDRMKFLNALDKSLPGMAARMFLDEALELQADWMQVRASMCCLACTADIRCFQIMPVLATAIACFAVAAAAVPCALRALPAGPAPLALPTAAVLLAATSATAAPAMLASAFCTMAVFTDLHRNVPWSEAALVKPTAFMRLLAGPSYLTELPLYEEEDEDEDEPGVPRN*	Ulvmu_WT_60	+	300756.0	302004.0	mRNA			CYTOPLASMIC_DOMAIN: Region of a membrane-bound protein predicted to be outside the membrane, in the cytoplasm.; NON_CYTOPLASMIC_DOMAIN: Region of a membrane-bound protein predicted to be outside the membrane, in the extracellular region; TMhelix: Region of a membrane-bound protein predicted to be embedded in the membrane.; TRANSMEMBRANE: Region of a membrane-bound protein predicted to be embedded in the membrane.
UM060_0079.1																	MKAWSCQERAVSGIAGSTVNGLGGSCALVKTRRGSTRHASLYGTVGTRDEQPYWGGYVGNCTCKLETKQSAVLIEYTSFMYTVDRSEHPPFELFVEILF*	Ulvmu_WT_60	+	302657.0	302956.0	mRNA			PS51257: Prokaryotic membrane lipoprotein lipid attachment site profile.
UM060_0080.1																	MRTIRCSRGGGPRWAGRRRYSSARAVSTMDTMLSCGPDELARPAWWHALAEHCRSTQLAQVTDVEPREGTVVQSNCVIRRYRLHIENSDHVSVVIKQVQLAQNKYRDEEHRSRSLRSYQVERGFYGHVAPLLRERGVPLPALLAAAWSGDCMRGVAVMEDLACPPGHDADAEQRAEHGRSLLQRLALGVEDARHALAWLAGFHAACWVPPAEGAHAVPDSPQSVQDAAEKHLWPHGGYWSLDKRHLDLAGMPEQWRRWQDAMLPDPDSHSTQHSTDQADADIAQLAARLQAAAPALAQRLDALGATSGHTMLHGDFKTANIFFQPAPPDGAGGGGAAVRVCPCDFQWAGAGLGMQDVAYLLWTSVDPAALAAHEGALLRHYHDRLHSELAAAGVSRGPTDRELQEQYEVAMLDYVRFLVGSMWGACTPASFDAKAGDINQGMHKRDRRHHMRMVRRALRLLQRHSAWLPAADASRPGFGC*	Ulvmu_WT_60	+	303136.0	305894.0	mRNA			PTHR11012: ; IPR004119: Protein of unknown function DUF227; G3DSA:3.90.1200.10: ; PTHR11012:SF30: ; IPR011009: Protein kinase-like domain superfamily
UM060_0081.1																	MPRKVVEHTDTIQLAGIGIGVDCRCWPTADAQISSGRAAGVGHSMPAVARLPAWGQCRSAPSPVYNCRIVAAPVCARRSCRCEHDPGENRSEIRYRVMPHKVVDIRPIRRGLLEAVYGVSDGGNALHRNVEWLLIEVQC*	Ulvmu_WT_60	+	306420.0	306839.0	mRNA
UM060_0082.1																	MSSTAPRPAERGSGKAPQVARKENESLNPDSALSKLRTIFENRPHPPDALPLGSRTSEKDADKDVEGPWNRNLPGVTADRPDKSTVLSSAGTGTASSWEHSWTSGPSLLSTPFQIPHSFRVRKCAEVPEPHKRSTITLHPPKARPVLQPAPAAGDSWAMWGPSQDGLSAFDSGCPRRRLESQPPAPQPPAPTPQHTLAPGLRTALLAAGVDVAPDDAAGWKVDNYALAVQRQVQDDYIALLGRMVSIMHALRACGLAAAAPAAGPSGAAATRIVYAGTGEPLQHAVLACCANCGAAPACANFGEPAAFASNLGTHACVACACAAAAGESSGCALPACDAALPPATGAARPLPTRDAAQRSATAQDAAAPAGARTDPPAAVPPASAPETGPHAALTGDAPEAACGRPQSPPSRPLTPSAAAVTVSIAAAGDRVMVELAARDAAGAPQGAAAAAAAVCTGTAAAIPSPAAAAAAAVAAPTCAKCRARQEAEEAATQCIQRLMRQLKQEATLREALQKRVASCTAHHRASLAAQRRMLAMLRSPCTASGHSSRRSSESSVA*	Ulvmu_WT_60	+	307127.0	309273.0	mRNA			mobidb-lite: consensus disorder prediction; Coil:
UM060_0083.1																	MLGCCIPPQAAALLLSHVTSTAHTSTLLVAASVDPPSSGESAAGDLVTLIHEQQAQGDIIRAAQVLKQPSVSRANCAWCGCKQPAIGQPMKGHTAGPQLLCQIPRRTDCGGVMQGPGVCKTWRVRDTLQAWRVRQQDWLLWCAVSGCVVRHGVGQTDDTSESKVVWPGDHVPGSQPDLPYARQTDAVSREPWTSVTERW*	Ulvmu_WT_60	-	312168.0	313141.0	mRNA			NON_CYTOPLASMIC_DOMAIN: Region of a membrane-bound protein predicted to be outside the membrane, in the extracellular region; SIGNAL_PEPTIDE: Signal peptide region; mobidb-lite: consensus disorder prediction; SIGNAL_PEPTIDE_N_REGION: N-terminal region of a signal peptide.; SIGNAL_PEPTIDE_H_REGION: Hydrophobic region of a signal peptide.; SignalP-TM: ; SIGNAL_PEPTIDE_C_REGION: C-terminal region of a signal peptide.
UM025_0046.1																	MMAMAAFGNTRVAARSAAARGIVARATPGEEYAKTLNGITGPFGYFDPLSLASQTTPEEVKRYREAELTHGRVSMLAAVGFLVGEAVEKIPLFMNWEGNIDGPAIVHFQQTKQGFWEPLVLVIGICEAYRVSVGWANPVEKGTFSLRDEYAPGDLGFDPLGLKPTNAEELDILQTKELNNGRLAMISVAGFVAQELINKKGIIENLKDTA*	Ulvmu_WT_25	+	290758.0	292869.0	mRNA		GO:0016020;GO:0009765	PTHR21649:SF15: ; IPR022796: Chlorophyll A-B binding protein; IPR001344: Chlorophyll A-B binding protein, plant; IPR023329: Chlorophyll a/b binding domain superfamily
UM002_0213.1																	MDALARLQLRNVLLLSLAWGCAVACLFLLITNGTGLARQLQGNSQATLPPGIAVGCATIASLCAPYISRYIPKRALFMLASISGVLGGVLLCIAGWKRSFPLLCISGAPQGVAYGISNLYRFFAVDTTMPQHREKALAAVVGGAVLSAFMGPEAGRHLRLSLDQEFLAPFVLSACLWAAQFVLVSSVDYTVPSKVTAALHQDSDSSIRQHKVPDTTPTDKQQQASKAARAMEGGMAIAPPAPLLSPLPRAWHEIARTPDFLTAASIASLSFFTMAALMAATPLAMADAGRSVDASTLVIEAHIIAMYLPSLFSGILIRRFSAAVMLVPGTLLLLLGSSLLFVSTQNPVFFASLIIIGLGWNFSYVSASSLLLLALKSPLEKPLGQGMFDALALGGLSVAVITSGFMFDGIGWQKMYSVHMSFNILMCMIGGAYALARAPATNKA*	Ulvmu_WT_2	+	1009319.0	1011433.0	mRNA		GO:0055085;GO:0016021	TMhelix: Region of a membrane-bound protein predicted to be embedded in the membrane.; mobidb-lite: consensus disorder prediction; PTHR23534: ; CYTOPLASMIC_DOMAIN: Region of a membrane-bound protein predicted to be outside the membrane, in the cytoplasm.; IPR020846: Major facilitator superfamily domain; IPR036259: MFS transporter superfamily; NON_CYTOPLASMIC_DOMAIN: Region of a membrane-bound protein predicted to be outside the membrane, in the extracellular region; G3DSA:1.20.1250.20: ; IPR011701: Major facilitator superfamily; TRANSMEMBRANE: Region of a membrane-bound protein predicted to be embedded in the membrane.
UM060_0086.1																	MYTKAPAADDLSYPPAICIAMVVAMAYMLKFKLGHVSTHACRIAPCSMFDGYKILMSHCASVVAQFARRLMSFASYVSCFGLARKSAASKRLSSCARRKSCFIVSQRS*	Ulvmu_WT_60	-	326854.0	327180.0	mRNA			CYTOPLASMIC_DOMAIN: Region of a membrane-bound protein predicted to be outside the membrane, in the cytoplasm.; NON_CYTOPLASMIC_DOMAIN: Region of a membrane-bound protein predicted to be outside the membrane, in the extracellular region; TMhelix: Region of a membrane-bound protein predicted to be embedded in the membrane.; TRANSMEMBRANE: Region of a membrane-bound protein predicted to be embedded in the membrane.
UM060_0087.1																	MLQRQPSCRHAGQPYADWGWLKRPANSCHLRPGGHGGFGTNKIDPCIASAALCQIFDPPCEAVGLSDCEPNQLTWRAAPEITRWRAAFGSWLQLSDVDYAFSACGQQLSRGCCFCMVHSPFVNFLYHVTARCKCMLRMA*	Ulvmu_WT_60	-	327443.0	327862.0	mRNA
UM060_0088.1																	MLEHTFPALDTKVVCGRTGSSAYRVRQIISQCERRLQWPHIVSHPPQTFRGLVATLFSSQRDDERLKLLTLAAGLPPAAIDITSSCSLGKAGLEVRASSASLTHASTAAQPRPILCSH*	Ulvmu_WT_60	+	333019.0	333375.0	mRNA
UM060_0089.1																	MSPQASQSGAPPPTPSATSSSLEASLLRVLTEHGHIPHVSIPDGRGASVTAGIDLAPAGAPSRFFTHERLCHGAVHAAAVRELFLHRASAELSAVPRNAPQSLEAENSALEQFARAPREPSTFLENVFSDYMQLEAMLRTQTGALAHARLLGPAAQDAAAVGPAAPPAEPPPTAATQADQTAAAPPVVERQASAPGEQGDAMPLPAARLPFHAGARASGGGADDAAAAQAGPPHAAPPGPPGMPGTAADASPSRSLPSSPLETKPTHLLLDPRAPAAAGGSALAAAPAVPGAQPSTQPGGAAQPPLDAFIDDPSLLQCIAEYVPKVVAKELPNPGESSDAGTSEVWQQLKQRDSQGRLGGISPHQGSTTSFTISIPFFNTTLSRVNRLEIAAVVEVLLSLRCCRPRNIEPPIARNLRLDVIAIVKHMAAAPRDSSRLSYTMRTPKAGLHYPDMTIIYKVVLTRIHRWAEQIARRVDKDSLVVRRGGRKRKPSERSDGSGRGGGGEGGRRSAPPRNMQTRGVVLPMSLDVEGEEEEEGEGDEMWGEEGDERASAGGGSGAAAARADSDSAVGAVHGDALLPPLPAAIAGATGVGMPDVRRAGSLGRLGVGTQSPGQGGAHMAPGGRGGPAALAAGGGAGGPAAGGPAAADTADPGLLPFADVVHIFQKPYEHLVDFQQMLNSMRRVFAAASAACGLSHSYAGVFTRFCRRLATDLSENKSLECVAVYNGMYECAQNGQHYALLQVVDTYLAE*	Ulvmu_WT_60	+	333986.0	336701.0	mRNA			mobidb-lite: consensus disorder prediction
UM060_0090.1																	MSSEALRRRLNGRPRYEPLPEHAHGTGQTLAPASLPAGVIKGINQVIMLPPAAPASSSAQRRYGAQPSAACVLWLRSMARTVGACLPEPTDSSDDPSPTHDPPQPVLDLAAAYRQFQADSSSSRTFAPMAMRAALRHSSITCTVSAAGTLVPEVQEEEESDGEDGEDDCETMVEPLRQSGAQATVRATVRRRRPQLEPYELVLTNRDLWTPTSITHQYRRREVQELQMLQPWSAMLPDDLRNRSGAPPSEAVRSKHMHAGHYVPEPDDMRRLIAIQNAHTQRLMEVVGTATAAKLGLRDLSALHAANVWSNKYPESAAALGTALSNKCEGLDSLRRERFQGVRMYDLAEYYYKVWRTLHTESAQTHYFNKCKERKREALRDQRQQPRAKLPPPQAVRGIGQRPALVDTMGDITVAVGVNAGSACSSPRAGSASGGQLRNVRPRTDSWGAGAASGGLPSLHSGHSTAQTHQTLPAAALHGAPQPGVAAGGASNAGFHHGTSGLDRGH*	Ulvmu_WT_60	+	346187.0	349988.0	mRNA			mobidb-lite: consensus disorder prediction
UM060_0091.1																	MRCLYEVLDVESSADAAVIKKSYRKLALQWHPDKNSNDENAQDRFQEIQNAWEVLSDPQERAWYDSHRNQILSSGSRHQAGAGGDGASEPPDEPINFAFYHSSNCFTDFDDNTDGFFAVYRALFSKIADQEQAAYKRQQAASGSTKAAPPAAAPNFGLPSSSEDFVRDFYGFWANFQTVKDFAWLDVYNASSAPGRQVRRLMEAENAKARKAGKLAFVAEVRELVRMVKAMDIRMAAFAELEEQRKAERQAADAQRRAEERQARQAAAAAYQDADWIRAAEEEQLAALDAAAPVPEERQEHECVVCNKVYRSEKALANHEASKKHKEALKKLKRMMRAEDVALDGLAI*	Ulvmu_WT_60	+	350745.0	352515.0	mRNA		GO:0003676	IPR036236: Zinc finger C2H2 superfamily; PTHR44029: ; IPR001623: DnaJ domain; mobidb-lite: consensus disorder prediction; IPR013087: Zinc finger C2H2-type; IPR018253: DnaJ domain, conserved site; Coil: ; IPR022755: Zinc finger, double-stranded RNA binding; IPR036869: DnaJ domain superfamily
UM060_0092.1																	MRPALQPSTAAVRMPGTPSPPCRVPGMGGRPSPPTGAPRRWAAGSYGGTSLTCAPLCTLTGSIALDSLSRLAVAWQHAALPSTLHTEGPTLISRSALPDRLPDASKTDACSLLRPGSAARAPGVSASAWASDTSTPAPGPICTAVGTPACPLWPRGCRVTCTGQLGGASQVQQLRMLCLSPPLSSPQHARARDAVWFLLHCSASRGSQPESIKARPDPSGARASPAGTTVPAPPGLHPLAPPLARWHHRACGAPATGHSDTPARA*	Ulvmu_WT_60	+	352599.0	353396.0	mRNA			mobidb-lite: consensus disorder prediction
UM060_0093.1																	MSERGTAWCRSTASTSRQPQRPPPRARPVTRRLFVQHGAILSAASRSSVAARLNAPERCSGAETAVRQE*	Ulvmu_WT_60	+	353431.0	353948.0	mRNA			mobidb-lite: consensus disorder prediction
UM060_0094.1																	MCSMMPSRRACLLPSGMPPPFRHASLLQASAVFYDPLCQGLALCALPPRRLPPSTARSAGVQVSLSMGPACAALGHDLAGHDVAESIDDQSICSDRVAYPGVALPNVWLVGLACHPVDREHRTVGEAGGDAASRCNNEFGWHAFYARGLRPTAVCGCMQLGQRSQL*	Ulvmu_WT_60	+	354386.0	354886.0	mRNA			NON_CYTOPLASMIC_DOMAIN: Region of a membrane-bound protein predicted to be outside the membrane, in the extracellular region; SIGNAL_PEPTIDE: Signal peptide region; SIGNAL_PEPTIDE_N_REGION: N-terminal region of a signal peptide.; SIGNAL_PEPTIDE_H_REGION: Hydrophobic region of a signal peptide.; SignalP-TM: ; SIGNAL_PEPTIDE_C_REGION: C-terminal region of a signal peptide.
UM060_0095.1											2.0	1.25e-18	106.0	141.0	178.0	425.0	MSSLKSICVFCGSSKGTDPAHARAARELGSELARRGIRLVYGGGNVGLMGEVARAARAADGAVLGVIPKELVPREVSGEMIGETRIARDMHDRKATMAAEADAFIALPGGFGTLEELMEIVTWQQLGYHGKPVGVLNINDFYLHFMRFLDHCQDQGFLRKDCRKILIERTDVAELIDALASYTPPTPVIEVIKQENAANGA*	Ulvmu_WT_60	-	356607.0	357659.0	mRNA			PTHR31223: ; IPR031100: LOG family; IPR005269: Cytokinin riboside 5'-monophosphate phosphoribohydrolase LOG; G3DSA:3.40.50.450: ; SSF102405:
UM060_0096.1																	MPYALLSLPSRLITSRYKSQIRLRAMQASASAAGVSWTCLGTPTDQLVLQNTLPTGQSFRWYKCEGEADFTGVVGERVVQMKQLQDDVSWRVIARGSSASPDDDLKVLSDYFNLEVDLAKLAKYWASQDPHYEFVNQRLFGCRMLRQDPVECLFQFICSSNNHISRIHGMVNHLCRTYGTKLEGRGDKIKDEKGMDIETWHAFPTIEQLQAATEADLRENGFGYRAAYICKTAQQLHEMPEGGREWLLKLRKRPFAEVIDELTRLAGVGPKVAACVALFACDKPEAIPVDTHVWRLACQRYLPGMRNKTLSPKLHPVVMQAFVKVFGEYAGWAHNALFISQLASHKHLLERSSGSNSSSASDTVDMERHMSIKPEASVSPQSAKPKKLAITPATPDPAASLSKRGRKRKLTIKPDA*	Ulvmu_WT_60	-	358341.0	360185.0	mRNA		GO:0003677;GO:0006284;GO:0006281;GO:0003824;GO:0006289;GO:0003684;GO:0008534	PTHR10242:SF2: ; G3DSA:1.10.340.30: ; mobidb-lite: consensus disorder prediction; G3DSA:3.30.310.40: ; IPR023170: Helix-turn-helix, base-excision DNA repair, C-terminal; IPR003583: Helix-hairpin-helix DNA-binding motif, class 1; IPR011257: DNA glycosylase; PTHR10242: ; SSF55945: ; IPR003265: HhH-GPD domain; IPR012904: 8-oxoguanine DNA glycosylase, N-terminal
UM060_0097.1																	MPKSEEATKRLHTAVYRNDLESALSAIHSGADIDAPDLESQWTPLHKALYWGHVHIAAILLTNSASTTVLDRKHRTPLEVAAEDIRGQLHFSRPGGVFVWGSGANYQLGTGSTEDRAAPSRLDAFGGAAIVAVAAAKFHSAAVSGEGTLFTWGWGHGGRLGHAHFAGEGAQRLMAQIHPLPVAGLARQRVTSVAAGKHHTLACTAEGYVYAWGSNRHGRLGFTGVDSSWAPRRVGHLKHAIVAVSAANKHSAALSPTGSVYMWGDNTQGQLGYGTHGRAFHATPRVVDALRDRPIASLSLSKRHSVALTTAGEVFVWGHRQVSPTRLPVHNTRDTARSAKAVRVLAAAAVAGGGPAAKYSSSRRGSGAVAAAVRGQVHFHRDNAAVVTPTIVAVAAGGAHTSMLTSTGAVLAYRSDDVAQVVQEVQGVLGAKCVVKIAAGKTRTVALTETGEVYAWEGTTLSSEALAVERQAAATAAAEPRQPGEAQWIVPQLLQGLRRAVAVAVGEKHSVALQGFWIPKLPDTLDLGVLTNQVAPERQGSQGGESAEGSPRVRVSDEGSEALSALVRTRQQARASHGPSAAPRAIAHSTALGTSPVATSLGSLYGSSPSGSFVPREPPLAHVSVRTPSDAPLPHSFMESIGGRSRHVAFQSPRAASPHRGPALDGLPAPFPGGLDSDRGPGDADDDLFGMECDDVRSSAPPLRPAATRRSRVMRLFDMAQIAAAHIVDMRNVLPVLHFAHFAQAHLLQDICTQVVINNIDGVIAEPAARAVLQQLVTDCPELLASIEAASKRRFLPALPGPAAATGAAVMQACGIVSTPRVSSGGEVIDADLTLLQSFAASPPAQDALPPLPEEPAAAGAERTAAEVAASRRPTAGSLAVVMPRRSDRPAAGPDAMRRQALASLHPDDAASGSRAFKTHEDERSERVMSKLAGHVRRRLQQIRRLEVQAAAGSQLDRQQRAKMLQRSGYEAARAALDRGDDAQVVQEQLDRLREDLQAAGQALPPGAASADDGASPKPIDALRATHSEPAGVEAPVICSSPLESCALGVHSMQPGAHATPAAASSAQVHTAEASPETVTGFAAPQPPAAEAAAPAAKAPSVRRGQLSAFLAGAIDRPPPARLPPLDPPALSAGRAGTDRGHSMPGGSGGRAWGSASLPAQTSTSLASLLGHASRSLVVPRNDSDGRSLVVPAPAAGAPKSAKARGVKLSLAEFHAKPQPPPETPVPERSSLSSGVAWGIRKSGGGAAAPAEPQMTPPSLSAIMSDEGSRRRSDRGADVGAGASSSGGGAARRLVPERGSAGAAWQRADISALRRAVIDEGLFEQASRLPDIRPTGAEGAWGREKTRVTRIEDILSEQTARALQEIQEDATAEGIGGSEEAGAAAVSGEGGQGRGQGRGGQRRQGRGGRGRQQKKSAAGGDSAAQPRRSKEQGGAAGQERKGGGGEGGDGKRVAARDGGGRRGGRRQGRGRGQGPPEQGAEGAGRAAGRCAGGEDGTLRSTPAVSGTSA*	Ulvmu_WT_60	+	361798.0	369560.0	mRNA		GO:0005515	PTHR22872: ; IPR036770: Ankyrin repeat-containing domain superfamily; IPR000408: Regulator of chromosome condensation, RCC1; PF13637: Ankyrin repeats (many copies); mobidb-lite: consensus disorder prediction; cd14821: SPOP_C_like; IPR009091: Regulator of chromosome condensation 1/beta-lactamase-inhibitor protein II; IPR020683: Ankyrin repeat-containing domain; Coil: ; IPR002110: Ankyrin repeat
UM060_0098.1	6.0	1.56e-91	-0.14	0.76	843.0	1030.0	571.0		196.0	113.0	12.0	0.0	3000.0	3000.0	2860.0	8850.0	MPSPETVTVHPLVLLSVVDHYNRVAKDTKKRVVGVLLGSVSKGEVDVTNSFAVPFEEDTQDPKIWFMDHSYMETMSTMFRKVNAREKIIGWYSTGPKLRPADLDINELMCKYCTDPVLLICQVKPRDVGLPVNAYVAREQVKPEGTEKAQQVFVHLPTAVSQTEAEEIGVEHLLRDVKDATISTLSTDIVSQAQALKGLQRRLAEMHDYLEAVAEARLPVNRDIIALMQDIFNLLPNLNIKRLSQALTVQGNDMTMAVYLASIMRAVVSLHELIENKEARVWAEKQKQAAEAEKAAGKAGKGDKDSEGKENQAGNKKSADGPSTDSAKK*	Ulvmu_WT_60	+	370621.0	372404.0	mRNA		GO:0005838;GO:0005515	IPR037518: MPN domain; IPR000555: JAB1/MPN/MOV34 metalloenzyme domain; G3DSA:3.40.140.10: ; IPR024969: Rpn11/EIF3F, C-terminal; PTHR10540: ; IPR033858: 26S Proteasome non-ATPase regulatory subunit 7/8; mobidb-lite: consensus disorder prediction
UM060_0099.1																	MFRNGKMVIAGAKTEHNSWLAARKYHRILEMLGFKVMLSEFAVQNMVASCSIDFPIRLESMAAKYEIFCSYEPEVFPGLVFRMQMPKLVLLLFVTGKMVITGAKRTEHIHMAFENIYLVLQEFRKFYRSTTNSHIRNNIHCRSWNISQWRWSGPASYGATRSGRTSLRAQSHAPDLWVTRCDSPTNSSEHTSRFYSCDRINWCPFQQHQSLLPHRLRSILSRLQIIFPSSKLMWRQRTTINAILSLTVHATPGTLGTAQHTPKTCKLDTKSHGKNKYQQGFISHSTKHMISLASWPSKAQLGVLDKQFSKGNGSFCVVDAVKVRKCDRGYVGHRKTHTL*	Ulvmu_WT_60	-	372712.0	374095.0	mRNA		GO:0003677;GO:0006352	IPR000814: TATA-box binding protein; G3DSA:3.30.310.10: ; IPR030491: TATA-box binding protein, conserved site; PTHR10126:SF36: ; SSF55945:
UM060_0100.1	3.0	1.61e-30	2.83	0.0136	240.0	138.0	238.0				3.0	0.0	356.0	345.0	332.0	1030.0	MAETSPAETTLPAQAYEEADSTPVHKNGDAVLASAPDSIDRELSFQTKVTPKALPRPSDGEHDAFAAQLERQLRTEERMRTERALEPQFKIQDLIRNPDLAAAAWQEMAGANEPEQEEPQPVTTLAMPANAGGIAGLLVPSPGKASAHTTPRAPDRIGKGAVSLMRDRSVLESIQADADAEFRINADISRLLISRLKAGRMALENLSEFVSTLSDAESAAAQILTAHRPPTLHCEGDPHPLHQVAAVATGLPIALSEPRRAASERLCGAASEIASAIAKFRSAADALERACVVLNGMAGKRRAALGRAMAAHEAACNEADRIDEMQRRGQAVGALEADPWETHAGLTAAERNLLGNLRTQRGVVMQANEQVERLERSRMACWCRLVAALLQTYAPHSGIPTGGMFKPLEQLHHFKDTIEWESLTDPMARAVEEGRATAHNMQRQAQETVDSLGRDLFSSSEIVRQGTLDRWHAPTAQWGTYHVVLTRRGTLHFLRAPNVDACVPVATVGVRTLDFDGVAGPAFALQRQQSVFQWLAGRSTKLVLRAADGGEATQWIVDLKEQMALWSGRTHVPSPAQRRSASELAV*	Ulvmu_WT_60	+	376353.0	379367.0	mRNA			IPR011993: PH-like domain superfamily; mobidb-lite: consensus disorder prediction; Coil: ; IPR001849: Pleckstrin homology domain
UM031_0050.1																	MMSTITVSAYGWFDGELCEKELEAVDRWVVHEAEEVRFRVSDGHDSTCIVVHQRPSDLSVQKMSVGAVCWDGAFAMLAYLANLDKNILAGSSVVELGAGPGLPGLYAAASGARVCITDLAKVVPLIRENIRANSHVIQDIQSTATALPDDASQQNPQASPSGQPACNTLGPAAAMISPEADAQPAELARSGQGVSAVCSSARGDVLKQHSKEQEQPPNCRVHHGSNNRAGKGRTHPAAGGRRTGCTYGGRAWAEALEWGCTEGLARARELASTGIDMVLACDTCYIDPGDEGGHGTPCLQQFIQMCSTLMNSETVLLLAFEPRASEVRAALLKEISEQLGNVKAVPTSAWGTVVGGCDHIELYRASKRRL*	Ulvmu_WT_31	-	268727.0	270866.0	mRNA			IPR029063: S-adenosyl-L-methionine-dependent methyltransferase; mobidb-lite: consensus disorder prediction; G3DSA:3.40.50.150: ; IPR019410: Lysine methyltransferase; PTHR14614:
UM060_0102.1																	MSVQARVICSPDRVSCRSAPIPGARVTSAAVPVLADRRRSRRVTAACSAVSAVTVAEEEANQKRWEESGKQSNVDQWRWTLNWNTINDNIVVGSCPRSTQDIVTLRREAGIDAILNLQSDGCFDALKIDYKKLRAQATCVGVTTTRVAIWDFNHNDQALMLPEAVRKLALLVAMGKRVYVHCTAGINRATLTVVGYLTFVQGWSLHEAETFVKSQRPQAHPYIDCWKTTRARLVEGRTEEILNTAANLYEERKRNGSHSDSSDSLADWVNAEAMLIKEQFQRQIQADLSLMVSLNDLEEARHAEAVCMTPDEFADIQAEMGLLRDKAEKERAHARAALAQAARQADENQRLREMKPHVVAMLESRDQRAKRLKAAEKEIGALKDAIREVAMSALRATAEGTEALVGTASAKVEAGNGASASRNGKPSANGNGNGYGGTPDNSDTE*	Ulvmu_WT_60	+	384539.0	387874.0	mRNA		GO:0007623;GO:0019203;GO:0005982;GO:0016791;GO:0008138;GO:0006470;GO:0016311	IPR000387: Tyrosine specific protein phosphatases domain; IPR020422: Dual specificity protein phosphatase domain; mobidb-lite: consensus disorder prediction; PTHR10343: ; IPR029021: Protein-tyrosine phosphatase-like; IPR030079: Phosphoglucan phosphatase DSP4; IPR000340: Dual specificity phosphatase, catalytic domain; Coil:
UM060_0103.1																	MTRGMDIAAVSAVVNYDMPAHERTYAHRAGRTARAGLGGQVFTLLRTEHAAPFAAMLRASGRRRPQAYRIGAAAWAAARAVTAQALEGVQATEAEVSAHQS*	Ulvmu_WT_60	-	389373.0	389678.0	mRNA			G3DSA:3.40.50.300: ; IPR027417: P-loop containing nucleoside triphosphate hydrolase; PTHR24031:SF68: ; IPR001650: Helicase, C-terminal; PTHR24031:
UM060_0104.1																	MNKRKRKGEADQQEGQADDKIEADDKDAPDGPRKRPHVQLPWMKVPATYAPDEAIQVDDVTGMRSRLRTAVSAIGHSTLFPVQAVAWELLAGGLSSRHDLCINAPTGSGKTLAYTLPLLQRCLTMPQLKGTRALVIVPTRVLATQVHAVMSSLTAHLGQRVTAVLANGSTSTAAEAAQLSGTTPASHLLSLLPAVTRLAGAADPPPAGAAAADIAVVTPGRLVHHLEAFGTLWRQSVEVVVVDEADRLLRQFYHGWLPALRAALSPGSSGASRRVLQILVSATLTHDPAKLAQFQLQNPRYIDISARPEPAAAAGSVQLLQELQIVTAAHSKPQALVALLCELRDAAAGGLAASGAWPGVRAIVFASAVDVTRRLAALLRGCAAHLQLSVHEISSRVSAKAQAAVLEGLPQTSGW*	Ulvmu_WT_60	-	389986.0	392577.0	mRNA		GO:0005524;GO:0003676	IPR011545: DEAD/DEAH box helicase domain; IPR000629: ATP-dependent RNA helicase DEAD-box, conserved site; IPR027417: P-loop containing nucleoside triphosphate hydrolase; mobidb-lite: consensus disorder prediction; PTHR24031: ; G3DSA:3.40.50.300: ; IPR014001: Helicase superfamily 1/2, ATP-binding domain; PTHR24031:SF68:
UM060_0105.1																	MATDGPVRFVIEDRNPTKTCLISCISQNYGRREPTSRGRAVVSLSAPFASLSFGSTAAEQPKKHRTKFNVHQGRLSQHVVWDKGWRLEDESSPDDSGTSVGRWWQRTQRKLSSAFFPENHEVTPDFWHWWKCRVGHRFCSQVCMMFATQSLLYALGVGATRSVAASAAVNWMLKEGLGKLARMGVATSYASNFDSDLKRARFSSSLLFGVCIGGEFLAPYVPHLFVLLASVSNVGKAVAAMAHTSTQPAVMRSFCRGDHLSDVTARCQAQNTVVDQVGIAVAAALTWAVRHNPRWTLLLPLVMYPLCFAGDIALIYAELKAVHLRTLNRARAEILLSKYLTTGQVLTPAEVSRREHIVYPSTFDTGPLPIAIAPITDLFPGGPAELAADARQLRRQPFCLRLQPRRTRAPNQTAPSQLCLKVALRRGASSHDVLAALVAACEARRRLLVLAGAGVGDAAAPAAHSCRCDAWWAAGEPTEEARAQVAAAQRVGLRETHSAARALRREGWLCDSVMLSQSERIRYSVV*	Ulvmu_WT_60	+	392951.0	396040.0	mRNA			CYTOPLASMIC_DOMAIN: Region of a membrane-bound protein predicted to be outside the membrane, in the cytoplasm.; NON_CYTOPLASMIC_DOMAIN: Region of a membrane-bound protein predicted to be outside the membrane, in the extracellular region; PTHR12770:SF23: ; TMhelix: Region of a membrane-bound protein predicted to be embedded in the membrane.; IPR006968: Root UVB sensitive family; TRANSMEMBRANE: Region of a membrane-bound protein predicted to be embedded in the membrane.
UM060_0106.1											3.0	0.0	56.6	69.0	35.6	161.0	MRPYNAGQGFRHACGSTCRARGWCVRTRPRQAAPASPTADRCYYRLASTANARSDQVSGSSRSLDPDTLADAAVSAFSRANSTQGISPHDGARANKPENLSGAVPTISPTASRDIRLASQTCLADAVAALQLALTEVEHHSSSRGPSGAVRLHLQVPASFTALQWLLTQSASERVGRRSQPAQPSPVSSNGSAGRQASQLAAAQAKTYFSPRQAPYPAHDLIHSPTVAGLGAAWLWRGEGDEELGEEVLAAVHRFVQPFGRSMRAMGGARFDSAMAAAPEWQEFGRYCLLIPAIELVEGSSMHEMSVNVVWDAGCSSGHGARTCAEATQHAQQLLARVAAPAALDSSTRPLADTVSTECLPSEGDWEELLGRCLAELEDVPRAAAEGTEGTAGSAGGIPRSAIEQFLDGPGLSTDLDSLLALSGPQPDAAAAAASRKLSKVVLARRVAVRLRGALDALALLSLLQRADPSSYQVALVLPGGAAFVSSTPERLFMRHGRTATAEAIAGTRRRGRPGDVQEDFYLGLELMQGAKEHVEFAIVRDWVHAAMASVCSSVSLDVSKTLLKLRAVQHVYGRVSGHLPRSCSDADMLRALHPTPAVCGCPQHAAHAFIRAHEPFDRGFYCGPFGFLTGDSAEFVVGIRSALVRPASDAPGEHDALLYSGVGIVPGSDAASEWRELDLKVSLFKRALRRPLLAAAAPNAPAAHAALIVDELVRCGVLRFAVAPGSRSSPLVHAAYSHPHATLHVCFDERSLGFWAVGAATAAAAPVAIVTTSGTAVANLLPAAVEAAASAVPLVLLTADRPAELRACGANQTIDQVKLFGGYVRHAVDLPPPDASPAYSASSVLTVIDAAVRHAVNPSAPGPVHVNCQLRDPLAPVVTAQGVPVDTMAPLASWANTTAPFTTHLHFSPSALVAAAGAAAAVAALPPLLDGVVQQLSTAQRGLVLCGELRTLEDRQAARDIAQTLGWPIAADVLSGLRVGAPVATDGPVVLHHLDTILTDAHMHEAAAPDCVLQIGVHVVSKRIMQLLADRAHSHSMPWFHVTPSPDRHDERHTVAALLQCTPAQLRAAVPPVATPSPPRSAYATRLAALDAAVSDVLRSRLLSPAGTADASAEVTEPAVAAVIAAHLPPGHGLFAGNSMPIRDLDMFTTPRARSPLTPPDNSGRPADPNPVAANRGASGIDGVLSSAAGFAAGLRGPATLVVGDLSFVHDTNGLMLVRAQPPGAPLTVVLVNNGGGGIFSFLPIADAVPEEEFSELWETPPDVDLKGLCRAHRVAYQHVAALPDLLPALRSAWALNVSSVVEVTTNRADNVPQHRALQARCAAAARNMLRWDAALRAPPPAAAAPQLAATVPARPDQCAMYVTIHSLHFRRFALPYARPVTTGDDIGVRHGHTLMLTVQLPSGELLQGLGEASPLPGLHVEEGEDAGAQLAALAVLLPGLIVPVSVSALEGQLEIWWAGVVGLAPESLWPSVRFGVEAALFSALGRALGDRTLTEHLWLGALRGPAALEEEGGRGMRGALGEAGGVAVNALLDPRGMTAQQAAQRAGELADEGYSAIKVKVARSGDPAADAELVASVCEACGSRCAVRADANRLWTLQEAVQFAQGLAARGASLEYVEEPVRDPHDIARFYDRVGIPVALDESLDDGSFLPQILHAPAGDMGALGEPAEGVVAAAAVSAVVLKPAVLGSMERICALVRWCAVHGVRCVLSSAFEGPVGIAKLAAVAAAADALCAEHAAAQHAGGPSAHGLATLPWFAAEGGEGGGSVAAEWLQVRQTVPASASGQGAARAGLRLTDAGAVEGRMLELYAEELAGAPLQAPPFQATLHVVQEPGGPEAAVRMLRLERQDGVAAPRRGLLLFLHGFIGCAEDWRPVMVAMAQHGYECAAIDLPGHGASTWGDACVDPASGAQCSMPAMAAVVRAALRTLRTPCAADTTPAAAATIVGYSLGARVALQLAAEPCADVARVVSVSGSPGIQQPHHAEARRLQDLHTAELMREMELPEFVELWYQAPLWASLRQHPRFDAVSARRRGAGDLRALGNVLEGCTPGQQNLWGRLSQRRMACDVAFVVGEWDAKFVQVAQGVAGLPEDWEAGSGGARRAGGVHAWPSDLNYPVVEVMRAGHAVHEEQPLALANALRQLLG*	Ulvmu_WT_60	+	397973.0	407024.0	mRNA		GO:0009234;GO:0008909;GO:0009058;GO:0070204;GO:0030976	IPR032264: Menaquinone biosynthesis protein MenD, middle domain; IPR036849: Enolase-like, C-terminal; SFLDF00009: o-succinylbenzoate synthase; IPR000073: Alpha/beta hydrolase fold-1; IPR012001: Thiamine pyrophosphate enzyme, N-terminal TPP-binding domain; IPR015890: Chorismate-utilising enzyme, C-terminal; IPR029017: Enolase-like, N-terminal; IPR004561: Isochorismate synthase; IPR029058: Alpha/Beta hydrolase fold; IPR004433: 2-succinyl-5-enolpyruvyl-6-hydroxy-3-cyclohexene-1-carboxylic-acid synthase; mobidb-lite: consensus disorder prediction; IPR013342: Mandelate racemase/muconate lactonizing enzyme, C-terminal; IPR029061: Thiamin diphosphate-binding fold; cd02009: TPP_SHCHC_synthase; G3DSA:3.40.50.970: ; IPR005801: ADC synthase; IPR029035: DHS-like NAD/FAD-binding domain superfamily; IPR029065: Enolase C-terminal domain-like
UM060_0107.1																	MFGKLRSGSMAKRQESLIARLFRFRGLTIIVAAPLVLIVLYLLLFPRPFASGDTEATGQQYAVVFDAGSTGSRVHVFKFATTRSGLVLLSDTFEQLKPGLSDSGWASEPKRSAASLKPLLDKAIAAVPVSHRASTPVEVRATAGLRLLPGSTSDHILEEVEKLLAASPFMAISDGVSIMEGVDEGAYSWLTLNYLLDNTGKPMEELVGAIDLGGGSVQQAFAVSDKVASSAPTGYVRKMAGGGKTYNVYVYSYLGFGLMQGRAAVLATDGSATCMNEGASGAFKSPTGEEFPLTSAPSGGDAERCGDAVRSALRLREDCGAKKELCTFAGAWGAVPSHSGRKFCVMSYFFDRALDAGIITDADATQAEVRPQAFADAAGRACALDAAAAESEFAGAGDNAPYMCLDLSFQAALLTDGMKVPADQKVTLVRQVKYRGEYYEAAWALGAAINTLSAIG*	Ulvmu_WT_60	-	409305.0	411144.0	mRNA		GO:0016787	CYTOPLASMIC_DOMAIN: Region of a membrane-bound protein predicted to be outside the membrane, in the cytoplasm.; NON_CYTOPLASMIC_DOMAIN: Region of a membrane-bound protein predicted to be outside the membrane, in the extracellular region; G3DSA:3.30.420.150: ; TMhelix: Region of a membrane-bound protein predicted to be embedded in the membrane.; PTHR11782:SF77: ; IPR000407: Nucleoside phosphatase GDA1/CD39; TRANSMEMBRANE: Region of a membrane-bound protein predicted to be embedded in the membrane.
UM060_0108.1	11.0	0.0	0.97	0.0527	2570.0	5220.0	4720.0	96.9	440.0	336.0	9.0	0.0	12400.0	12800.0	14300.0	39600.0	MMFTTSFRPRATCARTSTVPRAWQKLTTLPELKEAKFSRVVVPVDGVGKILVQELDGEVYAVSNKCTHLGLPLQGKIVGQEVVDGCVVCPFHNNAFDIKTGEVQGEWAPGFPKLPLVGKIKETAPLPTYATRVDGDSVEVDV*	Ulvmu_WT_60	-	412293.0	414163.0	mRNA		GO:0051537;GO:0055114;GO:0042128;GO:0008942;GO:0016491	cd03467: Rieske; PTHR21496:SF14: ; PTHR21496: ; IPR017941: Rieske [2Fe-2S] iron-sulphur domain; IPR036922: Rieske [2Fe-2S] iron-sulphur domain superfamily; IPR012748: Nitrite reductase [NAD(P)H] small subunit, NirD; SignalP-TM:
UM060_0109.1																	MELDTANTLRRHSADAGVKENLRDISDLTPLLKPGMVFRSSFMHSMSTRKRHDITAVLDLRRSSRLCKKQSRVMKEMTRPDWMWIRLRTAGMQAAGFAVVPSCPNCQAQLSDEDTEFSTKVFHVDMCTPGFKLKVFGAVPRQSQFKAIRRALTLRDPEETISSAVADPDTFGYGRLYILFLEHSKAQIAKIFSVLSNKDNYPLLIHCIHGKDRTGLAVMLLLRVCGVDYDTILKDYMVSQRTMVSWHARGDVPLKKHLTSQQILSVERAYMEQAIDHIRIRYGDVPQYLESCGVSAEQQQIAREINSRDGGGSAAERAEPAAIAAAPAAVAAAEVPVEVPVEA*	Ulvmu_WT_60	+	415510.0	417224.0	mRNA		GO:0004725;GO:0016311	IPR029021: Protein-tyrosine phosphatase-like; IPR016130: Protein-tyrosine phosphatase, active site; IPR026893: Tyrosine/serine-protein phosphatase IphP-type; PTHR31126: ; PTHR31126:SF1:
UM060_0110.1																	MSPGTPEPASPCAEDFEEKNGHNNLRDVSDVTDSFVAGMVFRSSSMHSEETRQRLNIQAVLDLRKSSRLCRKQSGVMHEMLRPDWLLMRLRSVGMHAARSKAVPSCPNCESQLNEADEGPHTKVYHVDMCTVGFKLSVFATVPGETQWSALSRALTFRSPKPPVEAAVADHDKFGGGHMYCLFLEHSKAQIAKLFFVFTDRENYPLLIHCIHGKDRTGVAVMLLMKVCGVDDDSIVDDYAKSTAAMADWQDGGEAPVPQDEVPDVYRQDMRDAIQHIHDHYGNVRTYLESCGVSNDQQATVRDILCNKMEPLRGAQ*	Ulvmu_WT_60	+	420632.0	422589.0	mRNA		GO:0004725;GO:0016311	IPR029021: Protein-tyrosine phosphatase-like; IPR016130: Protein-tyrosine phosphatase, active site; mobidb-lite: consensus disorder prediction; IPR026893: Tyrosine/serine-protein phosphatase IphP-type; PTHR31126: ; PTHR31126:SF1:
UM060_0111.1																	MAPAGIIQHQEFVKGRAKTYDFTIPDDKLQDVWQSVGVAVLGYTNPSDTDQLCIVGVSSQLCRQGGVSAASIVGDSAKHIYTHSSTDEQQLLQNSWSRGPPFSGSLAFGPAASSVNLNIFSTTLPPRPNEPLNDADPPPPPLAATAVILHTARSFESDDPAHTTASLLERWATAGCVVSATEELTLQRVSPGFCSDLGYSAEQLLGQSLFSLRGPGTQLSTLRALARGVQACCAAAGEGMLQESDCVWRLLLYRGTGEPFQAGVLAMPLPDRRGRIASCWLCVCDITAACCPCVGELTLGRVLGAGAFGTVHIGRHCGFPDTVAVKVVDAVRFRNIQDVDQMRNELAVMQALRHPHIIDLLDVIFHTNRFYIVLECANGGDLKRYIRSQPEGHLSEAEAQRIFRQCVSALVFCHRRHICHRDLKPENILLDASQNCKVADFGLASVVAPGSQLLEYCGTPAFSAPELFSSSAGQGYDGSPADVWSVAVVLYECLLGTLPFSSAGGMSALKQSICSGKYPPLAARLSEGVRDLLGRMLVVDPARRMLLEEIVAHEWYLNSVDGNANRRFRVRMRPTLEEVDRQSDDGASAASAGAPALRQLSLHSSVLVRLDSDSDDAEHEHDDPAAALGQAFRRAEGSRAGGDAAGPNPGGGLPAADVASRLRSGRARFAGLPEGRSAPAAADGEESRLPALKKRSASFSGAKAAAGAEAPARDLGRAKSAVGTGTRRRQASMCNGSLPSIGAHR*	Ulvmu_WT_60	-	423424.0	428044.0	mRNA		GO:0005524;GO:0006468;GO:0004672	IPR017441: Protein kinase, ATP binding site; G3DSA:3.30.200.20: ; IPR000014: PAS domain; mobidb-lite: consensus disorder prediction; G3DSA:3.30.450.20: ; IPR011009: Protein kinase-like domain superfamily; IPR008271: Serine/threonine-protein kinase, active site; IPR035965: PAS domain superfamily; IPR000719: Protein kinase domain; G3DSA:1.10.510.10: ; PTHR24343:
UM060_0112.1											2.0	7.669999999999999e-170	268.0	356.0	245.0	869.0	MLATGVAPSCSRMRAHRHARTLAPAQIPAFAPKPAFRRWISSEVPHKGDRRSVEAAGLPFFGGLGCLPLLIFAPFMAAIFAVWSILATIQFIIVSTILLGTAAAVAFLVLPQARSAAKLFFTRDKDAADAGTDAGTDAGTDGRRRRNMVIDIELDPVKPELDPDVSKAYKDLDDELDRFDRDLRKRRL*	Ulvmu_WT_60	+	429459.0	430710.0	mRNA			CYTOPLASMIC_DOMAIN: Region of a membrane-bound protein predicted to be outside the membrane, in the cytoplasm.; NON_CYTOPLASMIC_DOMAIN: Region of a membrane-bound protein predicted to be outside the membrane, in the extracellular region; TMhelix: Region of a membrane-bound protein predicted to be embedded in the membrane.; TRANSMEMBRANE: Region of a membrane-bound protein predicted to be embedded in the membrane.
UM060_0113.1																	MSVYTIGTRCTSSSFYRNAVCCASCVRSRWPALVSWPPAVHRVGVRESSLIFQLHMSIKTKMSGQNADNPGSWVSKILDDIGQSSCDPAVVRLQLKRIKSIAKRGDSYVEEVFTEAWDALRSQSSMTRLAAMHVCDELFVRSKRFRNLLIDNRFPIFVEQVVAPGKSLPAPKEAAAKLRAMALQSIQQWTRRFGSHHVELTIAYTYLRDAGMISEEEAVRDMPEAQLATTVEPATQPGSPEPDASTQHAQQLLQDIGDSTMALRVCMQCLVTLLGTLGHPVPTHIMPAPEPKIDPPRGNNAENATAAATGGATTGAGSCGEAAAHVATGDHTGASQEEGEEGEEQLEFEDVDWEEHAGSASAVADTMSAAAPPEHSTQQPGRRALPKKIRAAVLTALREGQRAMQKVHVPKLARHREALAEAGVEAGALAVAACGAGAAALPGSCRDVPLRPLRAAAELPELHAAALELLGVLAGVVVPVEEEGRGSAGGTQGDAQAPTGPRRRRVLRGRNEREWPDVAPAPAATVRMRDPAAPNMSDPYTVTTSCGGGTRPSAAGAAAAPRGASAAAATVAVSAAGAVPPRETANNPPRRGGTGEAAGSAPVMPKEAVKRLAAKAPVLPAGDYLRLWDSYESQMEFVQQHMTQGQVYSHWGRVDDDVQLDRAHVENLPAQRAVFHDSLAAAARSPRSAAAGADAAAAPPPSTAARPAEAEPRQRLPPAPEPAPQTAAEFRAAARDHNMSVLARAGRQEVGDIDGLRGAEGGQAGKKRGRESPGARQKLRGVMRKLSRSTRR*	Ulvmu_WT_60	+	432125.0	435424.0	mRNA			PTHR28670: ; mobidb-lite: consensus disorder prediction; IPR008942: ENTH/VHS
UM060_0114.1											2.0	9.23e-92	4490.0	12000.0	12800.0	29400.0	MLLSQPGARRTPCRQASASRLWSRYGKCGSVVLPALLPRTFGHSNRLVLRNIPSISTRLFAATSMFSKFSDQSLRIVTLSQQQARWLGYTEVGTEHLLLGLIAHDQERPGLFGHTVMLHRARETVQKVSGLRKGSLGKSEVPPFTRNARAAFESALTECQVMGMRQVTPEHLVLAMCNTTHTGCIRALHELGVHIDAVRREARRRIQMKHESAAKKNVASERAKASKTDLSSFCRDLTSAATAGEIDPVVGRAEEVRRVCQILARRRKNNPLLLGEAGVGKTAVAEGLARLIATNGTIAGAPLPEWLQGARVLQLDIALLLAGTKERGEVEGRVRKLIAAVEACPRRTVLFIDELHAAAGAGAATSAGGAGLDLSSLLKPALARGALRCMAATTPGEFIRRVHGDTTLTRCFQPVQVNEPTPQEAETVLRGLASRYEAHHQVSYTEEAIAAAVALSVQHIPDRHLPDKALDLLDEAGSRARMAAYAARAAEASPQHVDRHLELSQVLEAKDEAVAEARFEEAALLRDRELDLKAALVAPAEQAPRIALVDTPAIEQVVAAWTSIPVERLSQTEAKRLRRLPAQLSAEVVGQDAAVSAAARAVQRARVGLKDPSRPQAALLFAGPTGVGKTSLCTALSEHLASRDALVRLDMGEFMERHSVSKLLGAPPGYVGFGEGGLLTEAVRRRPHSVVLFDEIEKAHPDVFNVLLQVLEDGRLTDSAGRTVSFRQCLIVLTSNVGSQLLAKGAHGLGFALDDAAASAGERTRSLVLGELKVHFRPEFLNRLDEIVVFQPLAQESLLRIAGKLLAEVVDRVAQCGVTLRVAAGVADLVCAHGVSAEQGARQLRRTITALLEDPLTDRLLQEEEGAVEEVSAEVEEGRVVLSVTRKPLSPVKTGQGIQLLDLPFVPTVFAGRRPTVKANA*	Ulvmu_WT_60	+	436220.0	443252.0	mRNA		GO:0005524;GO:0005515;GO:0019538	cd00009: AAA; IPR019489: Clp ATPase, C-terminal; IPR003959: ATPase, AAA-type, core; IPR027417: P-loop containing nucleoside triphosphate hydrolase; PTHR43572: ; IPR036628: Clp, N-terminal domain superfamily; G3DSA:3.40.50.300: ; IPR003593: AAA+ ATPase domain; PTHR43572:SF4: ; G3DSA:1.10.8.60: ; IPR001270: ClpA/B family; IPR001943: UVR domain; IPR004176: Clp, N-terminal
UM060_0115.1	3.0	2.62e-148	5.04	0.00142	885.0	503.0	399.0				3.0	0.0	1270.0	1130.0	915.0	3310.0	MSEQTHSQYPLVSVADAQEVVERESVTLPAEEVDLKQVAGRVLAETVTAKDDLPPFPASIKDGYAVVAADGTGTFPVVGAARAGAVGLEVKAGSAAYITTGAPLPQGADAVVQVEDTEPMPDSGEVKIKVAATAGQDIRTVGSDVQTGQVCLEDGELIGPAEVGILATVGAVKVNVHRQPKVAVLSTGDELVEAEAGPLGPGQIRDSNRRMLLAAVAAAGYPVMDLGIAGDEEGKLDGTVRKALDAGADVIITSGGVSMGDTDLVKPLLERLGIVHFGRVLMKPGKPLTFATLKAPDDGRRVLFFGLPGNPVSTLVCFHLFVRPCLHKLSGRRDAPLAHVRARTPAALRLDRERPEFHRVTLEWDGEAFTAQSTGGQRSSRLLSLRSATGLLCLPQGTDAQPEIPAGAFVPCILLSTGRVF*	Ulvmu_WT_60	-	444162.0	446706.0	mRNA		GO:0032324;GO:0006777	IPR036688: MoeA, C-terminal, domain IV superfamily; cd00887: MoeA; IPR005111: MoeA, C-terminal, domain IV; IPR036135: MoeA, N-terminal and linker domain superfamily; IPR008284: Molybdenum cofactor biosynthesis, conserved site; IPR005110: MoeA, N-terminal and linker domain; IPR036425: MoaB/Mog-like domain superfamily; PTHR10192:SF5: ; IPR001453: MoaB/Mog domain; PTHR10192: ; G3DSA:3.90.105.10:
UM060_0116.1																	MSVLGKASAFMAALGIGGYGLYCAANLSTSRSELVQHQSALSSIKKDLNVWEAQQGKTAKALESAEAKAKAQEEEVVELRAALKAKEEEADALRGRLSEASKSLAASLDSLAATRKASADLRAKIISGSARAKKEEDAAREARQEFDKVATRLNPLAHPDVRKLFGG*	Ulvmu_WT_60	-	451265.0	452813.0	mRNA			NON_CYTOPLASMIC_DOMAIN: Region of a membrane-bound protein predicted to be outside the membrane, in the extracellular region; G3DSA:1.20.120.330: ; SIGNAL_PEPTIDE: Signal peptide region; SIGNAL_PEPTIDE_N_REGION: N-terminal region of a signal peptide.; Coil: ; SIGNAL_PEPTIDE_H_REGION: Hydrophobic region of a signal peptide.; SIGNAL_PEPTIDE_C_REGION: C-terminal region of a signal peptide.
UM060_0117.1																	MQLNLTRVDLGSTGTAERSALKVLPISAEPGQGQRVVVGDSYGVLQSFYFKSNSLVQVFKSAPGPRKINCIACGMGPSQRDKTFVAEGSVIKGYDLKGTQFFRFTTPLTEDITSLAVAGSTLFTFTSSCVTIFDETTERCTYIAPEAITATAVAPLLSAETWWALIGCHDRTIKVLNDAKVAQEIPLPAVPTALTYVTLSHDVFNKHPTRKEVWAGLANGALLQLFLDAGTCHHGTALSAADSGKSAAVTQVHSGFDSAQDGLDDIVVGREDGSVEIYHMDGFGRLVKCWEASVRQSIAAIASGHVTSAGEDDYLVHTFGGAILAFTAGPNPHISLPAATATAPAEDAAAAACAAKQRAIEAANQELQALDAELQAKRKKLAARSTAMVARSQLLPLKHVLRLDAARAVYELSLEATVPIFCVGVLASVDVTFLETPSSAAILTVCDPAPGSSAVKLATYRCHDSMSRVVVLMRIPEGQAGTVSAYVVPRAAPKTSAAVTHSVHALCMHHRVHAQEVGGTYGHVDVTGDFSMHEMHAWLSSILPDMPRHSAEAEVRLAYRSAALGTHVVATYRDGSARFASDNAAALSLLRAALTRHANDSQVHVRVITRMEKPMVLAFLKRLWEPLQELRQKEHGQLLQAGVQHLVAAEGDSSFLTDKMQAILTTANEASAKDVLGPACDSDSLVQQLLATQAEWMRQQGRTPTAQDAERLERAATDRRTSLARITQLVAAEG*	Ulvmu_WT_60	+	453661.0	458114.0	mRNA		GO:0005515	IPR011990: Tetratricopeptide-like helical domain superfamily; IPR015943: WD40/YVTN repeat-like-containing domain superfamily; Coil: ; PTHR16074: ; IPR036322: WD40-repeat-containing domain superfamily
UM060_0118.1											5.0	9.03e-156	453.0	434.0	424.0	1310.0	MPPATAPAPTAAKKSAADLLTDEYLARLLSYSVDAIRKEPAALNSQSEALKQEVLDTALTHYQGFIEAASCFKEISSHVKKLKEELGGLSDCLDSLQNEASSFRSTAQQYKDERASFQSLLSHHATILDILEIPQLIDTCVRNNSYDEALDLLALVSKLCVVAGGATVVQQLASDSAAARDGLQKQLLGRLSHNITLPECLTSVSYLRRLGTFSEADLRMQFLKHREQWFASVLSELDETSVPDYVRTLTDANRSHMFDIVMQFRAIFYDGDDVPAAAPDAAAPEPRHAPGKLPDTTTGGAVAVSPVLASWAQHRAQLYVEQLDALLATVQDGSTLGTLVEAAMHCGRSLSRVGLDFRGPLAACVSRAAHGLFRSHIARASAMLSSSIDMHKWVAMPTSRVVALETGGGGGAAAAALADATPLLMQHPPLAVFVNAIITALNAVRSVALASIAAACAVDVREAVRDGAAMLAHVPSARKLSASERAVHHAACRCMHDTLCPLVVTLFQQMIGGAGTAPDLSDAAVPLKGLLAEPGDAAPKPAAAAHAAPPRHPASAGAAGGSPRDTLGGAAAAWQPHAPAADDPS*	Ulvmu_WT_60	+	458497.0	461734.0	mRNA		GO:0017119	IPR007255: Conserved oligomeric Golgi complex subunit 8; mobidb-lite: consensus disorder prediction; G3DSA:1.20.5.1000: ; Coil: ; IPR016159: Cullin repeat-like-containing domain superfamily
UM060_0119.1																	MLLHLFACLLTATAAAAQEAQTVDVKGARHDGKLATQGSSRHLTQAVPSCNNCKQADKACNIGPSGKGQCLPCNKIGRSCCADSTCSKDLVCDSSNKCADGTVPAPPTAEYVVTQCGPGSITVESTTVDADLPVVDNIFQNLAALPTSAADLCTDCGQFGAVVTGVGAPGPCASGADPCVAVQLQTRPARLSEMYEPGLLAAAGLSDSAEMTALELLGCAGGDASATTSARRRLAGISFGAGRSLLQAAPPSTCTTAVWNEVDGDGRCVYTDCFAGDKDPQDCFGCSGFNCDNGCGPEPNSIKNWFLNNIIPESGSIGVVDIFDFSAACCNHDYCYASTAFNQGECDTALLNQARASCAPDESDIAIIRWILKGQTVIRKFLCEQAAQLYYFAVDAKGADPKADGVKLTEAWEQSPACAAPCPTTQTSGGKGGTTLRIDMKGRTGPFDIRYNMFDIPDALTVTYGPTGNGDVLFATPGLVSGSRLVTADMPDDGVSSIVTVEVDAPRDGTAWNIFVGCPANEPGRTP*	Ulvmu_WT_60	-	464124.0	466311.0	mRNA		GO:0004623;GO:0050482;GO:0006644	NON_CYTOPLASMIC_DOMAIN: Region of a membrane-bound protein predicted to be outside the membrane, in the extracellular region; SignalP-noTM: ; SIGNAL_PEPTIDE: Signal peptide region; SIGNAL_PEPTIDE_H_REGION: Hydrophobic region of a signal peptide.; IPR036444: Phospholipase A2 domain superfamily; SignalP-TM: ; SIGNAL_PEPTIDE_C_REGION: C-terminal region of a signal peptide.
UM061_0001.1																	MVKAHQVPTPVDDVREMLRWDHRYPLGYREPVEDIEEFAVAEQLAVAAAARAYSELVAAHQRAAAAHESAETAYVALEDAKRRIAAGRAEAAAHEAAAAELLLRRSAAKSKRKGRSYTKPETAAAEAQVLQGKAEALRKESAAEEAGLLDVYVEAELLKSVADSQRAAMAAAANTYNAALAGLSADTRRRAERAGLLPANAIAPQLTGGGCSVARTTPRPRYSRPRLQLGCTAQGGRLGRGPEPGGPLDIMMPI*	Ulvmu_WT_61	+	10055.0	11092.0	mRNA			mobidb-lite: consensus disorder prediction; Coil:
UM061_0002.1																	MQPEPGREYRRTRRISSLARSHFPSVELGWCAKLRQMCKTAVVVKSPVPLALPLAAVLAAFIGVGVEACNSLNTAEPDALSDDAGVLASSKEPVEVEIVLDQTIARAIALVVLSLFLGAWSYVYNMPIALTYIPIRSLGDKSGKIKEEKKNFTCLKKFFICLENFFIKLQVVHWLQIGLVLTGLLSTTIPAVTRVWCSHPVCRDSALGALQMPLPIAAAALDIDRWLGLARMPDPRAAMLHNRLGLSLVSLLLPCLPVYAMTVWYTVNASNWVDCGVSVGPR*	Ulvmu_WT_61	+	12801.0	14232.0	mRNA			CYTOPLASMIC_DOMAIN: Region of a membrane-bound protein predicted to be outside the membrane, in the cytoplasm.; NON_CYTOPLASMIC_DOMAIN: Region of a membrane-bound protein predicted to be outside the membrane, in the extracellular region; TMhelix: Region of a membrane-bound protein predicted to be embedded in the membrane.; TRANSMEMBRANE: Region of a membrane-bound protein predicted to be embedded in the membrane.
UM061_0003.1																	MPEKSLLVAVDPLENAEFDDEKDKLEFCRDTKVLVVNKFCLEFDPEYEKKLHALLRGCSRTVLERRVGDALGIEVFQLMAVMVQLLSHGNDQMVGVRLLEGGESVAQLPVTRNNAVKSIFEESSQRAQPQLHDLVVGVVAKQRSLSESEQSLNTIKILLEIMFRLGKRERQVYSDRDMQRLLEVFGEVVWLELQLETEVGEKFMIVEVGTELAAGEAHRREDAQFHVTVDAKGCVKSAVFAQPWRLAIKREDQHELIHVQLEVKKADTNTRRWSAEVGSVRHQVTFIDGEVESREVRGRSILAFTHGPMFDPDQVASQGRQILENVVISMWCLLYQQRKQFSVEAIGGRRRIVSRRAQAAQRWETCPYMNHQCRLELVEQIWKAQMLAAGVQLSVNLFRGLSGQQ*	Ulvmu_WT_61	+	14255.0	15568.0	mRNA
UM061_0004.1																	MFATLHGMGRQSGIMPNPNPVRHQPQNYYKGGHRHKRLNRRLWGGALNRMLRVMVAIVPATYEPQTQCATPSHTKRRVEKGSSGSPPHVPCPIPAGCPLQSSCNAETKGKSTSHQPHTSCQPHGTPQHSELSLHCVPAFKFASPSSCREPHSHTRGSSLCNTSGSSAGMCAFR*	Ulvmu_WT_61	-	18441.0	19184.0	mRNA			mobidb-lite: consensus disorder prediction
UM061_0005.1																	MPPSCCHSRIRPREGCEACPMRTRTVERAATCMTYNQLSAELCTPHDSQGSDTGVNTSKPIASQMVNHKPRNYCCYTETIAETIAAGRHLNAEHTLRLVLCYADNRSAQDWTVLLHRASCCIASYQNLYQ*	Ulvmu_WT_61	-	19260.0	19652.0	mRNA
UM061_0006.1																	MTSGQSRRITRRSRIGDPSKQMKVAPQTSCRLRIRHLVDAELRLFNAFVTQASEGSPITRRTCALPARGLNSPGGMHRTRRPRPANVDYADSDMPFLTKSHSIVASGSGGLETRPAQPCRAPSAPSLPAKTVWGEGTCSTPATPLQGQVPGVVFRYSINTDQASVQYMDRRLKRYRRIHNELRKQGRSKPDLIANKELRSSQPQRYLGHPLGVRPGDLFEGRGELAALGIHSLMAAGIDWHGAHPAFAVFLSGGYADDEDAGAQIWYTGMGGQRKQQQVQPQQLEKGNLALKTSMDLQTPVRVCRAASERERDGATECTRMRDCTSSSR*	Ulvmu_WT_61	+	20004.0	21844.0	mRNA			IPR015947: PUA-like superfamily; IPR003105: SRA-YDG; PTHR22884:SF95: ; IPR036987: SRA-YDG superfamily; mobidb-lite: consensus disorder prediction; PTHR22884:
UM061_0007.1																	MPCAVICIPENHQEKCAAQVQLLKKKNPGLKWAVTNKPLDAVTKANELGAAEPDKKCSLFIVHSKFFNITKDPFAATLFKTAQKGPSATFGCGKESGCDKPGKKFHWYMGPDGEWDIAATTKHITNLLDGKFSENGFHGKALRASQPAGAAPGMGQRSGEISALGGMGGMGGGMSGGMNGTLPSAMSMGAGMGMMGGMGPGGMNGSMGAQSGMSGTMGGMSGTMGTGTSGGMNGTMGGLSGGFSSGGLASTCSMGMASGGLSGGMSGGGMMSPSAGNGGIGTMAGAGVGGAGLGAGAMGGATMGMTGGGIGMTGGGMGMSGGGMGMSGGGMGMSGGGMGMSGGFGMIGGMAMSGSGLATSPNSAPQPVDVVSEAESMLSKGLPITDVVKMLAGEVNRLRGIIEGEQ*	Ulvmu_WT_61	-	25281.0	27118.0	mRNA
UM061_0008.1																	MASRTPVDAREGYGDLFRFASLSALRCRHSQHGGARDDRFTRSYWHECARVSYISWLASRPNGFADDVVLTRWSRVKYSRSSNHAPVLVGNMVKSVLCVRPAASANAVAPAGRIYTRSVPAQANASPIVADTFGLDHDHMITIIDVYWQARGIYDPKERARLVEIAVDPQSVLHTCSAATSLSNSTTKPVDSSVGLHASNAPPALPGVETVWSLQTPGSERFAVVAILQVSRRLVELASILGVRDGDSKSAGHLDVAQMLLREPRLLTADLQQMTRRLFELRVKMPGQLNIARLLMQQPSLLLNDFQDLKNCSAQELLPALSHGLASDNASNWDKRYQDLLEYKQDQGHTHCGFRDGDDPSLSRWCKKQRSDHSKGDLTDEQVSQLRNSGFELDSEVAEWMCWYSELQRFHRENGKTADWEPFTAQHQLYLTNWCAVQRIARRSGVMPIERVQMLDDLGFQWSGADPLS*	Ulvmu_WT_61	-	27511.0	29633.0	mRNA			PTHR33418: ; IPR005114: Helicase-associated
UM061_0009.1																	MAQQVSTFCSRSKCKQPNVAFTKKEGATPSCTCTVTLFAHEVDGHAFPETVFTKTERNKKAAKAAAMIAAHDFLCQTEAYTKVMSSQQTAWSVFESALLTEKVSKLADIRSHVIMAQEHFQGWIPIAPLLGNAFVAKYCKKLGPTQYEQVAALAKELQSRPPPAGVTLSPCGLSLRLHTADAVDFARRLNPGFVEGGHGSAADALRVVIEHSGRPTPAADGSGEPGTLPAVLVPVDCTEAIREVQLPTVGHFRSCLAAALETQPERLVRVGTLDSRTTHRTLAAALADRDAAAATRAGAPAAAAEAATPHKRSRAPPAAAVAAQLDSPSERAASDTVCRSPGEAQPSCGSKRDASGSPVGAAAHGLHSLLKATVRCGDCYAALPAADSADPSINTRASLIAGSPVHGAMLITRIRISGLPPDPHAPEHNGVAVTVKPVMRVVWRGMTAADLGPSLAGRWQRSGRSPTSLLRRLPTVYEGPDSWFGPPPQQLLAKALQAIPGASITAGASSISLADPDAGPPTDARPPADARPPIAAAEAAPVDDGARPTQTFTFSMEVAALGSMLRAEGTAATAAAAREGAALRALHQLEQLTVCSLLGREVPPERLPEAAAAELEWTFAGGGPALRRGCTVKGEFTAAAVVEGREVMLEQGSLHGRVGVGAWVPAIEAALQRMRAGSIATLCTPLPFLGPDPSGTVERVPVTVRLQVAPHLPGQPPQKVFTPPLATQRHTLIREVVRSHECRSVVDFGCGEGAWITSLLLDAAASPVAEVAGVDESPSALRRGCKRVLAALVKRPLHEELRGRAAPCIQLLQGSVTQAALLGAAGWGRWHGCDGAVACEVVEHVHEPDVFARCLLQALRPRVAVVSTPNAEYNAVIRFCAPLCDADPLKPLGADGRPMRDRDHKFEWTRAEFQAWACGHAAAAGYAVAFHGVGCAMDHGKWQQDPANAGQDVGLATQVAVFVRQDNPDAAAAARDTALAAPAADLPDSALPAAPEGEVRAELVFDTRVLPTLGAEADTQALREAVAQQAAAGAGGLPDGVDAMLDGLQAFDLGDPDIND*	Ulvmu_WT_61	-	30111.0	40184.0	mRNA		GO:0008173;GO:0008171;GO:0001510	cd02440: AdoMet_MTases; IPR026610: 3'-RNA ribose 2'-O-methyltransferase, Hen1; IPR029063: S-adenosyl-L-methionine-dependent methyltransferase; mobidb-lite: consensus disorder prediction; G3DSA:3.40.50.150: ; Coil: ; G3DSA:3.30.160.20:
UM061_0010.1	4.0	0.0	3.52	0.00698	347.0	479.0	426.0		14.9		6.0	0.0	882.0	866.0	1080.0	2820.0	MSLLPKVRASGAGKGATCNPVPNRRACLWSAVLSASTALSGLAVAAPEIQEGPLPAETRPSELLQFSDTISKLETEAYEAYARRDFKRAVDKLSELIYQQPQSARWSEMRAQVLLDSKNFAAAIMDYNEAMQRTPASQTVNQARLLAGRGLALEGEESFQKALSDYEHAISLAASGGEAPDPFVVNSIGNCYASLQQWPEARAAYLRAAAILLGGSGYRDSSGSSAPRASAAAFAQCNAALMLAQMNDLPGATREMEVVTRRQLGLVDARAALAALYYDAGRVEDAEKVWAYACTNISVGCVKYKDEEWLGKVRRWPPGMVARLGRFLKLEAPAAALI*	Ulvmu_WT_61	+	43041.0	45018.0	mRNA		GO:0005515	IPR011990: Tetratricopeptide-like helical domain superfamily; G3DSA:1.20.58.280: ; SIGNAL_PEPTIDE: Signal peptide region; SIGNAL_PEPTIDE_N_REGION: N-terminal region of a signal peptide.; SignalP-TM: ; SIGNAL_PEPTIDE_C_REGION: C-terminal region of a signal peptide.; NON_CYTOPLASMIC_DOMAIN: Region of a membrane-bound protein predicted to be outside the membrane, in the extracellular region; SignalP-noTM: ; IPR013026: Tetratricopeptide repeat-containing domain; IPR019734: Tetratricopeptide repeat; SIGNAL_PEPTIDE_H_REGION: Hydrophobic region of a signal peptide.
UM061_0011.1																	MTGSSQSTESWAALNTQEAPALVTAAARLLAEEAEQKRRGGRPASPAPSPSPDPAWLLSQQEYEAVLSCSEAAAELRSACEVWSVTQAEAEAARAAYAAAEAEQSAREQHVEAVERRAAELAWPRSPAKCRRKGRRFDPIAARRKRDQLLAKARRARAALDSCGLEVRDLLITDDIAQVGAWQAAQAACRAKRAFRATVSSLRPRTRRRAIDVGLLQPSDMELCA*	Ulvmu_WT_61	+	47285.0	49826.0	mRNA			mobidb-lite: consensus disorder prediction
UM061_0012.1	6.0	1.32e-05	4.79	0.000762	626.0	353.0	530.0				19.0	0.0	851.0	793.0	832.0	2480.0	MPMLQSFKASRAPVKRVKGIQFCVWDPEDIKKYSVVHVTEPVTVVNGEPRKDGLADLRMGSSERHAVCTTDGMDREEGCPGYFGHVELATPLYHIGFNKTVLKVLRCVGYHSSKLLLDPSNTKDAAMLSILSKTVMGPARLERAMKACSNKQTDYNSGTKQPKYKLEPKMRINVIAEFRAPKKNEEEEEEEGAVKMERTQELTAEQVYNILKGISDEDCRLLGFDPRYCRPDWMMLTVMPVPPPHVRPAVEMDSTGRCEDDLTHHLASIIRDNQALKAHMASGSPAHVLKEYVELLQHAVITLMDNGKPGIPRANVNRSSRPVKSFSQRLKGKHGRIRGNLMGKRVDFSARSVITGDALIDIDELGVPWSIARNLTVPERVTPHNIDLLQTLVDRGPHPPPGLTGAKEIFREDGYPISISHSNRNKVDMRLEPGYIVERHLQNGDFVVFNRAPSLHKMSMMAHRVRILPYSTFRLNLSVTPPYNADFDGDEMNMHVPQSYEARAELWQLMHVSRNIVSPQSNRPVMKIVQDSLLASRLMTRRDTFISRRDFMSICMQLRGWDGVIPPPAILKPEPLWTGKQAFSMLFDSTLSYRGSASGKLDTEDSTHPGMSPTDCQVLIRKGQLLCGMLDKKALGDSGGGLIHIIFNEEGFQAAADFISVVQFVVNNWMAHHGFSCGIGDTVADPDTMAKIAVIIQDAKGSVQEIIKAYQGGALEERPGRTMHETFEDKVNAAMNAAREKAGKTALESLRYSNNVVMMSLAGSKGSNLNISQMVACCAQQNVEGKRIPFGFTARTLPHFNKDNYGPESRGFVENSYLQGLSPQEFFFHAMGGREGLIDTAVKTANSGYIQRRLVKALEDLIIHYDNTVRSCTGSVVQFLYGEDGMDGAAIERQRLTHLRDTPAQFAQRFVYDVGAQAPAWMPKGLADRLLTDAASKHAHLEEIELLKEGLRVLRQEVIPGGDTEVQLPVNLQRLVVKAQTLFGTTGGDAAFGPLEVVTGIKGLLDRLTVVPGKDRLSEEAQRNATILLFNHIRSTLSSKQVLRDYKLSAQSFNWLLSEVESRFHSALAQPGEMVGTVAAQSLGEPTTQMTLNTFHNAGVAAKNVTLGVPRLTEIINIAKNIKTPSLTIYLTPDAAVDQDLAKATQTKIEYTTVESVTRAVEIWYDPDPRETVIEEDAELLEAYLLVPEGDFQPDLQSPWLLRIELDKMMMLDKRLECVEVASRIGGSYLGLVHVISSEDNADKLVLRIRLIEDDKSNEDEEEQNLFMVKFEHHLLENVALQGIRNVRKVFMRQEESTVPNAADALVGYERKKEWLLDSEGINLAEVLQADNVDASRTISNHVVEMFEVLGIEAARLSVLKELRAVLEFDGSKVNYRHMASLVDIMTARGQIMAITRHGINRRDSSPIAQSSFEETVEVLFRAATYGEHDALRGVSENILLGQVCPLGTGSFALVLDSEKLLDAIETMGADMFGGGNMGTGAYNPLSGAGVSPAAMTPMHFKASPSDFLSPQMSPLGGPDIMFSPTLDSSMSPTSPSYSPTSPGLYSPSSPAYSPSSPAYVGAATSPGYSPTSPGYTAQSPGYSPTSPAYSPTSPQYSPTSPTSPGYSPTSPAYSPTSPGYSPTSPAYSPSSPALNGGTSPGYSPTSPAYSPTSPAYSPTSPAYSPTSPAYSPTSPAYSPTSPAYSPTSPAYSPTSPATSPTSPAYSPTSPAYSPTSPASYSPMSPVAGAYSPTSPTSPSYSPTSPSYSPTSPASGTAQYSPQQAYSPTSPSYSPTSPNYSPQSPTYSPSAPAAPGAQPSYSPMSPTYSPQTGQYSPSQPVAGHSNTYSPHTYGAYSPADVGPTSASAGQAPSASYQYSPAMPQSAPYSPAAASPSYMPAGDNGGDGGAAGGSGGGGGGGGGGGGNGQQQG*	Ulvmu_WT_61	-	51767.0	64631.0	mRNA		GO:0005665;GO:0003677;GO:0006351;GO:0006366;GO:0003899	IPR006592: RNA polymerase, N-terminal; IPR007080: RNA polymerase Rpb1, domain 1; IPR007066: RNA polymerase Rpb1, domain 3; PTHR19376: ; PR01217: Proline rich extensin signature; IPR007083: RNA polymerase Rpb1, domain 4; G3DSA:3.30.1490.180: ; IPR000722: RNA polymerase, alpha subunit; SSF64484: ; IPR000684: RNA polymerase II, heptapeptide repeat, eukaryotic; cd02733: RNAP_II_RPB1_N; IPR007073: RNA polymerase Rpb1, domain 7; mobidb-lite: consensus disorder prediction; PTHR19376:SF37: ; G3DSA:2.40.50.100: ; G3DSA:2.40.40.20: ; IPR007081: RNA polymerase Rpb1, domain 5; cd02584: RNAP_II_Rpb1_C; IPR007075: RNA polymerase Rpb1, domain 6
UM061_0013.1																	MVGNEDQVKICVIDVRLGKREENPEEQLLGSWSYRPQTESAIMDIARLARGSIGFCSHFQTAPKSSSVSSVTFDQHTMAMLETEPSILWILYAPNCCLTLPMCPDRATSCLRSIDNLFRIMHQSVATMITSQGYIAARNALKSFLFKFMPGFCKRDGWCTLHDMYSPMSPHRGLPFIPLKDPCFQGLQAFISSLAATSALPSRATRGCMATYKETLLHSTLSASDTTALYLFLSRNTIPVIRTENKTTKTLQKLYTGVTEWKRDDANVLDPAAWVAATTAEHQGFVLCESAGSAVEQGPGPSSAGCPVLYLEDGSPCRLVVWQTQGFQVVLLMAGEQQIHAAELPAVRHHMLRAVAELDRSLAPALPFPRSGFIGTLAAEIRMHEKGHVQGHRYALVDGATAAAACAGTPLSKLQTATSTTCQAALALAWQDCQRQLVIERARRRREAAADSAQRAWPSGSAAGAEGADAAPSGSAAEGADASPSGGATGGPSPGDESTEGSQGCGETAAGGANAAADAAGGQAADGGGEGRSEPAVRMEVLAQAPNKKWIAARWALGGELVHIDDVATRDRNSLASADRNVQGMLSTYFPGVMGL*	Ulvmu_WT_61	+	66275.0	68760.0	mRNA			mobidb-lite: consensus disorder prediction
UM061_0014.1																	MSTAEQACTYAACILHDDGVEVTADNIKAILAAANVTVDGYWPMLFAKILEKKSLDDFISNIGSAPAAGAAPAAAAGGGGDAPAAEEKKVEEESEDEDMGFDLFD*	Ulvmu_WT_61	+	69539.0	69856.0	mRNA		GO:0005840;GO:0005622;GO:0006414;GO:0003735	IPR027534: Ribosomal protein L12 family; PF00428: 60s Acidic ribosomal protein; mobidb-lite: consensus disorder prediction; cd05831: Ribosomal_P1; PTHR21141:SF59: ; PTHR21141:
UM061_0015.1																	MRGRHRDLIHVTSSVGTLYADTATGSLSRRFAAAAERHWDVSHPIRYWRADGSVYAGRSAPPPGRGWFSGFLAPLALLGLAGAGAYRYGRLESEPLSPEVVARDARDMVATGMNNIYKMASMNKNATLVPNASPDRSDSAGSTADQTSTEELAPRDSFATSGASNSDTEHHTTAVSGPLNPRTPDASGLSSHTATAPSIEQASPAGTSGQGVTPSGQEHTESAESLMHASAEQADGEAAESDPHVAALNALSLLVEQANAAVASAPAFAAKPAVAGSLPSSRQPLPDGLKRALRLREEPVLRTAGFMGAQQDISASSLLAGAEARADAPMSDVERRTALKQALADVDSLKVVLQQVAQYHSAELGRAVAEAEQHERTAQGSVGAARAAVQRAQRALAVQEELAARYKDSMLHLQELSLAVQFEQMANKERGQRHKAVDEMRGEVNAIAMAFEGAAERLSMAEARNVEALAVLDLCKRLDRGAAVDADVERLRQTSKDGIVQAAVHSLPAHAATQGVATAEELVRRWGKVRRALRVNMAISDSEHAGFVSMSLATISSALKVSEWAAVSLGQERTPEAQLAVVDNAMRERDFALAVAKLEKLSQGAGADHVLAEFIGALKARAVADQAAVLLHAHQTVLSTSYQLA*	Ulvmu_WT_61	-	70063.0	73728.0	mRNA			CYTOPLASMIC_DOMAIN: Region of a membrane-bound protein predicted to be outside the membrane, in the cytoplasm.; NON_CYTOPLASMIC_DOMAIN: Region of a membrane-bound protein predicted to be outside the membrane, in the extracellular region; mobidb-lite: consensus disorder prediction; Coil: ; PTHR15415:SF7: ; TRANSMEMBRANE: Region of a membrane-bound protein predicted to be embedded in the membrane.; IPR019133: Mitochondrial inner membrane protein Mitofilin
UM061_0016.1																	MSRNRRAYILNLTPHHIFQDTSVAGQALCMITMWPVVCCQYAMDMHVRPSWRPGLAGGPHHIGAHNATLALPALMHELCAVSTLAGGQHEVGADIALPQLLVIAVTEACTGTCATTDACNSEDAVFSNHHCSFVPGIDCNMYWNICASY*	Ulvmu_WT_61	-	76368.0	76817.0	mRNA
UM061_0017.1																	MITGNNASPNQDTRPNNFNEWGNPLFRPNNGDTRGSDPGYSMAYRPTSVPFRHIEDIASRLGKVNATKRGHSSQPMGSPLLRTPLEHPAVQPADSSLPASPDSLHRPPHHRADPPSAATELASASPAHPPGQIPDMASPLRHPRRAGRHTDRPSVPVIRARSAFESSPLPPESVGPIDPPPRQRLSIRQSIQALAVGTANSLRRSTRHQHQPSTSLNFEDAVHATCFNCTASSSKKPVIPIPVVPRRRPRKRLWRRCHTWRALEGLEEPVRSSSMGALASPSSMCLDDMSSLTNCVSRSFLQARSPGHPFTPDGNSRTRDLLPETPGHDDAKGSCTPVSDHSAQLVASSPRRAPLPPSPDPPPHRSPDHGLLPPPPNIPLSSRTHGAYALDSYSSQSRDCQLLQVASGPPHSAATEAAASGRDTSTPTPPAPDSAHELSPRDSMSERLEPAGSDSIELGPTATLQMYGSELSGELLGGGSSRRAGGSAPVVPHGYLRGSPARSSPLAASPPAPRKFSMARRPSPAAMRRARLAADFHGPPRGAPHERHPSAPLSPPQQRAEASPSAELPRPRRALSQDTWTRVHASGVWHGQTLAELNNLKSEWQTIKRSLNNTRTSPHTSASPASRRSTISEQRAQIHDAGAGEGMPAGAASTVGRHSRSHSLGVGAPSRPPHLPAAPVRGSDGPPLRRGSQRRARSRSGSAKAIDPKTTPFSPSPPLQPPVEESASQAQRQPLTNSARLHAQRLAAIRAGLRSSLPDAQQLNAAEAVPLSPGAAPAPAAQRDLAVPADHSAPDGDIRSANTAARRIGRDPRPRMERTPHAATAPDAAALAAELAAKPAGGVSDQPPQPRSEQPASSPPISPSKMQQASVPPWQQAARKALESRESSSLSLAGPSGSLTRMGGGASTIGLLESQRLSTQRSCSPKVSRGPPQVRRTGPYSHGTGRRGASRGKHSGPRSVPARVSAVWR*	Ulvmu_WT_61	+	81861.0	85435.0	mRNA			mobidb-lite: consensus disorder prediction
UM061_0018.1																	MASGNSGSKIAVIGAGSVGAAVSYALLLRQVASELLIVDIDRKRAQGEVDDLSDGAFITNSNVRVGTLQEAGQCDIVVITAGAKQREGESRVQLIDRNFEILKSVVGGMRPLKPSTKIVVVANPVDVLTYFAQKLAGLPESQVFGSGTYLDTARLRNSIAKKTGVADTAVHVYVLGEHGDSQFVAWSRATIAGTNLTEFPEFADKNVRKQVAEKTKNRAYEIIRSKGATYFGIAAVVSSICQTMFLDQKHVRPLSVMSSDFKVYIGQLAVLGSKGIERIIPMQLDPEEDAAMKASAKHLCSIIQKYEPKLSQ*	Ulvmu_WT_61	+	87444.0	88471.0	mRNA		GO:0016616;GO:0003824;GO:0055114;GO:0005737;GO:0019752;GO:0005975;GO:0004459;GO:0016491	IPR011304: L-lactate dehydrogenase; G3DSA:3.40.50.720: ; IPR036291: NAD(P)-binding domain superfamily; PTHR43128:SF7: ; IPR001236: Lactate/malate dehydrogenase, N-terminal; IPR018177: L-lactate dehydrogenase, active site; PTHR43128: ; IPR022383: Lactate/malate dehydrogenase, C-terminal; IPR001557: L-lactate/malate dehydrogenase; IPR015955: Lactate dehydrogenase/glycoside hydrolase, family 4, C-terminal
UM061_0019.1																	MCEEDQRDSIQNDTQAVIEVDLKACHLRTLRHKHEALTWRLHSQDSQSMLQMAQEHARKAEADQRMLYANFEEAVMDEQQSDGSADEQSYIRGNLGSSKQGDD*	Ulvmu_WT_61	+	90046.0	90475.0	mRNA			mobidb-lite: consensus disorder prediction
UM061_0020.1																	MRTKACLYVGRCLLPGESAEMSTTVLMAWRAAVVRAKPDFKPSCFLTDESDAEQKAVECLLPSCLVRIPYETMRHGVLCAGSLCVPCLVMHLAFPTCCNKKSLAEVEKEQQQRFYLCHGRI*	Ulvmu_WT_61	+	90577.0	90942.0	mRNA
UM061_0021.1																	MAVRRSARNKKAVNYAPTAPAKAQASAAPKPSKAAAGVAKTAAKTKAAQKNKSKRGLSGHVAPKTDQALGRVDPASGLTGGIHVDDAAEVYDVMLNLVDLAKNHDKYFILQLVDCGGEYAVFTRWGRTGTAGSCKTDKFAELNAALSEFATKFDQKTGASWADREHYARKAGKYLWVQKDHAQERDMWAEAPKWQYWVDDGVDGKADGWYDYTEEGSDVTEQLFHEWTFHAGLHERLVASGVWEYRVDLLAMTQTNAAHAAHKTRHIRRWTPQLGADQTPPAAIKEEAKEEEEEDKVVAPKTPSPQKRKRGTCAAATPVTTPPAPAAKAAPRAKGRGKAAAVKVEATPTKAPAVAPHAAASPAKTKHAVDPVCPVPGATVHEDFSAMLNQTNVGANNNKFYRLQLLEANGKFYVWTRWGRVGENGQSKQEGPLGEDKAASSFRAKFRSKTLNDWDERHSFTPAQGKYDLVDVEGEEADEPSPVATPAKKVKREAVPASTLDAATQELVALIFSEDMFNSAMADMELDTKKMPLGALSQAQVQKGYAVLAELEDAIKARSRPEIERLTGRFYTVIPHSFGRQRPPLIDTTEKLQAKFEMCDVLADIETAQEMLKGADEGPAATVNPLDEQYASLQAALRPLLRSDKKFAVLERYCSNTLGHGGIQLQNVWSVDSEKDGAAFAQHRDLPNHKLLWHGTNVAVVAAILKSGLRIMPHSGGRVGRGIYLASEHSKSAGYVRPGRLGRSGKHTGVMFLVQAALGEPCEILCDDGSLKTAPKGYHSVLAKGQQEPDPKKDTKIKIEGVDVAVPQGKPVPQPGCEQSLFSQSEYLVYQESQQRLRYVLTFTWGY*	Ulvmu_WT_61	+	93648.0	101312.0	mRNA		GO:0003950;GO:0006302;GO:0006471	IPR004170: WWE domain; SignalP-TM: ; SSF56399: ; PTHR10459: ; cd07997: WGR_PARP; IPR004102: Poly(ADP-ribose) polymerase, regulatory domain; IPR036930: WGR domain superfamily; IPR012317: Poly(ADP-ribose) polymerase, catalytic domain; IPR037197: WWE domain superfamily; G3DSA:3.90.228.10: ; IPR031275: Poly [ADP-ribose] polymerase 3; mobidb-lite: consensus disorder prediction; cd01437: parp_like; IPR008893: WGR domain; cd08002: WGR_PARP3_like; IPR036616: Poly(ADP-ribose) polymerase, regulatory domain superfamily
UM061_0022.1																	MKKGRKQKQKKALPIGKKSDVKLKHSKPKETPEERAARQERRKQEKIQCAAQCKKYIKRLQEELLQPSRKHYGGLGYAKASIFLQLDDLDYADQFQDIWDEHIPGFSGKSFKRRKSDAASNMLWRQRLKASQEGVTTAPVEDVVNAGLVVDSGKGQAKKVSASAAAASAPSNKKRLAKQTEKVKLKVTGTSPDLQAQVMAAYRTMKLKQREAEKKGAKGSSRR*	Ulvmu_WT_61	+	102872.0	104067.0	mRNA			mobidb-lite: consensus disorder prediction
UM061_0023.1																	MSSCNVVTRGNHTRGPNNSRVRVVSESGNVSRVSEMRPLLSAGDATGCSNTRQQARRGHAFAARAVSTPVAAVTSQQDASDGPHHHFDSIPDMFYQLAQKFPNEVSLSDPHHPGSVSYTYSELYRIMLDCAAGLAALGAQHGDIIGHFADNSARWLIADQAVMLNGAANAVRGASTPPAELSSIVRSARCGAAVVQDAAVLRRLLPALRGAGGALRFVVVLWGTVEAELAAECGVPVVLFDEVVERGRESIAAEEWQPCPAMPRDSVATLVFTSGTASAPKAAALSHANILYQVETFPHFLEVAPGESALSLLPPWHIYERTVAYYLLSRGARLVYSSIPRFKADLTRQQPNYLCCVPLLLDRLHSRVLDTLGKLPALKRRLAASLLAASLAFIKARRLLQGVDVAYSLKRPSATAYLTALATFLATAVFHALARAVIFNKIRRELGVQTAVICGGGSLAPHLDDFFEALGLPVLNGWGLSETSPVLACRQVEAPGEPQRNVRGAVGAPIPGTRLKVVDPDCLEREVPDGETGVVLASGPGVMMRYWNDPAATEAAFVGPYFNTGDLGRRIPAGNLMSRQIVLTGRAKDTVVLAGGENVAPAPLEDALCRSALLEHAMVVGHDRRTLGALVCLSEAELQRRMVEGSDARDVSELTQEELNNIALGEVKRMNEARPDRCMWEVFTAAQATRKPFSVDGGTLTQTMKLKRSVVAEQYSAELEALADRIR*	Ulvmu_WT_61	+	104519.0	110065.0	mRNA		GO:0008152;GO:0003824	G3DSA:3.40.50.980: ; mobidb-lite: consensus disorder prediction; IPR000873: AMP-dependent synthetase/ligase; G3DSA:2.30.38.10: ; PTHR43813:SF1: ; CYTOPLASMIC_DOMAIN: Region of a membrane-bound protein predicted to be outside the membrane, in the cytoplasm.; NON_CYTOPLASMIC_DOMAIN: Region of a membrane-bound protein predicted to be outside the membrane, in the extracellular region; G3DSA:3.30.300.30: ; Coil: ; PTHR43813: ; TRANSMEMBRANE: Region of a membrane-bound protein predicted to be embedded in the membrane.; SSF56801:
UM061_0024.1											2.0	1.51e-57	984.0	1110.0	1060.0	3150.0	MTPPVLYAAATCIGVAVPLIAVGGGLFWWREQRRLAKDVLKLKRTKVEPGSDKDLPSDVLNITRFMKIDWENAKLEPFNQAKMVSAADYAAALSVPGNFNWRKAARTLLVQMNLRFLLPMTALVGSSDKDEGGTDPFAVVGGSDAAYAILRDAFSPLHLYALGELTNLVTASQNPLEVEETCVMKFLRGDGVLPEDMQDLPQPFVLEEHLPGLLAGLDPEGDAGTIPPPDAPSWLPDLASSHVGQTLNTNDFQAKCGLVFAVLLNRLSSNTMPDAWRPQQFKGRSTTVRVSRDGPDITTPGGLINAIDASMGASIDMGIVTRTTSFGKGFALHQDGEWLQLPFVLPLRTGITMLEGMAASSGTREVTTLMPHAEIKLRVKAPTFNFRISYYQGIEGFTGWHSGREADQPWNNSSAMELEHSTWTRPEEYAAAADIAAMVATATNNTADELDLPNGGYGYLGVCHDSVAIVQAALQEEVTVFPCLLAGQAETIMSRMYSEIHDTCMEQGNDERAAVAEQVKHALLRTPCDVVHEPTSMHDAIRRVAACTPPVTPFVTLERCREDLKKVATQLDAVGIYADKAQHALSGRATAKVTHLATGAAKESGELQVEATAT*	Ulvmu_WT_61	+	110576.0	114721.0	mRNA			CYTOPLASMIC_DOMAIN: Region of a membrane-bound protein predicted to be outside the membrane, in the cytoplasm.; NON_CYTOPLASMIC_DOMAIN: Region of a membrane-bound protein predicted to be outside the membrane, in the extracellular region; TMhelix: Region of a membrane-bound protein predicted to be embedded in the membrane.; TRANSMEMBRANE: Region of a membrane-bound protein predicted to be embedded in the membrane.
UM061_0025.1											3.0	0.0	303.0	308.0	312.0	922.0	MHSCTHIALRPLRPVYQPARSSVCSNCVKQIRQQVSNVVLSGIAAATLLGPLQADAASQLEVSPDMPLIDQSKILSSGRRDGILSQLSSLERDTGYRVRILTKERYTVSDMDQARAGWAVDKNTVILVFDPSAPNIFGYDYIGDNILLGPLRRPFWIELQSRFGNMFYVREQGEGNAVVAIVDAVDTCLRQGGCQRVPGLPEEQYYFTLILAIAGGVICGFSFRLEPNKTASRRWFWPLLLSPLWGSVFVNFGLGPIISRTDDWQPVAQNCAAFLLAAVLFKPNPIFYKEEADKDV*	Ulvmu_WT_61	-	116327.0	119720.0	mRNA			PTHR35514:SF2: ; CYTOPLASMIC_DOMAIN: Region of a membrane-bound protein predicted to be outside the membrane, in the cytoplasm.; NON_CYTOPLASMIC_DOMAIN: Region of a membrane-bound protein predicted to be outside the membrane, in the extracellular region; TMhelix: Region of a membrane-bound protein predicted to be embedded in the membrane.; Coil: ; TRANSMEMBRANE: Region of a membrane-bound protein predicted to be embedded in the membrane.; PTHR35514:
UM061_0026.1																	MQGRCTKNDSHFHTRVAKQSLSHTSCATSTVMLDTCWTLQYLHGRVQHPMLTLLPRPLLADLFLLISSCNCTGSGSPTGGAVAPCPPQVPRLRCLLLSAACSEQLQRACGLQ*	Ulvmu_WT_61	+	121378.0	121716.0	mRNA
UM061_0027.1																	MAVNPCSGKAACVQLNMGAVCVGAQIADQEKTLKYVEVEKRAQILQATGWVAACRSIQHTCFLALCHGVAARPSHSGSDRLRRVALVCWCVNNSLSQLLHSCSHVALVAIFVGLVRAYLRNYLERCCAESGHDKFWQCL*	Ulvmu_WT_61	+	122277.0	122696.0	mRNA			CYTOPLASMIC_DOMAIN: Region of a membrane-bound protein predicted to be outside the membrane, in the cytoplasm.; NON_CYTOPLASMIC_DOMAIN: Region of a membrane-bound protein predicted to be outside the membrane, in the extracellular region; TRANSMEMBRANE: Region of a membrane-bound protein predicted to be embedded in the membrane.
UM061_0028.1	7.0	1.76e-205	-0.02	957	1520.0	2140.0	2130.0		524.0	236.0	5.0	5.05e-201	848.0	829.0	835.0	2510.0	MSCRALIAMACVLGAQISGVSADAPVTFERTVATPDGSTSSTVRTSVTGKGAKVSGRATTAAVDGDGNARRTNVTFSADAVSSGIDTPASPGDENSPNDAIEEPTGSTVLKRNDLKPISKLTRACGCKSESGVVTSDIREISDTWMAKGDAMNTHKLSNMIWAWGQFVDHDIVATIDDLDGPTFTVKLEHGDKSADMTLHRLVAPVEDGCPVPPQIHTAAIDASQVYGTDEAYLKGTLREPNSCKLRTSEDNMLPITTKADSKGRFFFIAGDARVDEHAMLTSMHTLWMREHNRLCDELGNSLRSEFMSTDEQFELIRKVVGAKVQEITMREFLPALGLTHMDVRQTPKKRFGSEITVEFATAAYRMGHDFVPDKIGTFSTKNIFNGQDFFLEQKDGGWAMRSDANKRLDRLLSQGCKNLAAERDGKLSDTLRNTLFGDFGEDLASRNIFRARDMGIVDYKDLASCYGAKPEQELASQMDDSFVALLKESSDEVLPATLRTILRTQFHEIFFGNEDGWWMTSGGGYAGFVHEIATTTLSKVIKDNTGASVGSDCFHVSD*	Ulvmu_WT_61	+	125590.0	132954.0	mRNA		GO:0020037;GO:0055114;GO:0006979;GO:0004601	IPR037120: Haem peroxidase domain superfamily, animal type; SIGNAL_PEPTIDE: Signal peptide region; PTHR11475: ; mobidb-lite: consensus disorder prediction; SIGNAL_PEPTIDE_N_REGION: N-terminal region of a signal peptide.; SignalP-TM: ; SIGNAL_PEPTIDE_C_REGION: C-terminal region of a signal peptide.; IPR010255: Haem peroxidase; NON_CYTOPLASMIC_DOMAIN: Region of a membrane-bound protein predicted to be outside the membrane, in the extracellular region; IPR019791: Haem peroxidase, animal type; SignalP-noTM: ; SIGNAL_PEPTIDE_H_REGION: Hydrophobic region of a signal peptide.; PTHR11475:SF4:
UM061_0029.1																	MSRTNFCLDFDSNVKWSMQLRLKPSMVSLLLEAQQRGQEIKMQYSADGSVHVLAVGDTKYNITSRGEESNNHTVCSIDRDWAQGRAQEVGVVKMRGEVQSTFEEKAASMATAKNTTSGNVGKRIRQACKPAQPVGSKLSAAGRAEASTRIPSLNILSPPRTNASSPPAQNAQVEHKESRGPSPAPQRATPARLTDADGAIIEKVTLDTAVREAARRGQLRACALAYIAANNSRVRRKVSNAIQQCFRDAKKNGVAPGQAIVDGVVNDVTQMGRHGLQLTAKAQEELLTKVLPSLAQKEGGPSPPTASAKTSKVTKKPKSSPKTQAASTPDLKGKRPRSHAELQPSDKAKPNKHSDAQATGTAEPKPKKHKLMNGATRTSTGSAAAAKPPRPEKPHPRPTPTATKDSPPGSKPQNGTVSKPAREAAPAQPKPRPEPRPAADTATPRHAPQSQPAPPAPKPASNPRLPARSSTAPQPESARSTPSTPAASPLVEVAEAAPPAAAPAAPERTARLASPAPPKVPAEALMDQYPPKVAAELLEGMADEMEEDTARPLPAWCEAADEGAGAAPMQCDGGAGMEAAAGIEPASPGSNESEPRCDSEMRGSAGGGDPSVRRRTRGQRTPNYCEDSDDDFAIDTTPVARPVGPAVHAAGEGGEGAAYAARAHEAPAQPAAAHPHAAAPQQSVAAAQPAALAGVPPLALAAAPAPAPAAAPCAVHCWAPSAPPEPAPEPAAKPLTPRDGTWFRKYADAVAALRAGQAVPPLDKSEIPHVYEAYTALASEVQAQTIALEGVNLRDSHAPLSPHEVQLLHEFSVNQQYWEDAALTLAALHKQLHDAHVLVTTR*	Ulvmu_WT_61	-	137416.0	140394.0	mRNA			mobidb-lite: consensus disorder prediction
UM061_0030.1											2.0	3.18e-84	37.7	97.1	103.0	238.0	MYEGWQDRPTRGHPPGPPLDPIRGAVRWVNQRSAAEKSGLGACAGILALVILYFVIEDHDVLFVLSEACHLAGLGVLIYKLQQKQSAAGLSRRSQVLTAVFLGVRLICSFIMEYDVHTILDMLTLAATAWVIYMMFVKLKSSYQADKDPLLEVYILVPCLLLALVSHPATRHAWINRVLWAFCVYVEAVSVAPQVIMMQRNRTVERFTGHYVFFLGLARFFSCAHWLLQMVDDRNSQLWAAIGSGIWPLMVIISEIVQTVILADFCYYYVKSIASGIELVQLPAGIV*	Ulvmu_WT_61	-	142560.0	144700.0	mRNA		GO:0006621;GO:0046923;GO:0016021	CYTOPLASMIC_DOMAIN: Region of a membrane-bound protein predicted to be outside the membrane, in the cytoplasm.; NON_CYTOPLASMIC_DOMAIN: Region of a membrane-bound protein predicted to be outside the membrane, in the extracellular region; TMhelix: Region of a membrane-bound protein predicted to be embedded in the membrane.; mobidb-lite: consensus disorder prediction; PTHR10585:SF10: ; IPR000133: ER lumen protein retaining receptor; TRANSMEMBRANE: Region of a membrane-bound protein predicted to be embedded in the membrane.
UM081_0016.1	7.0	0.0	-0.62	0.0254	2570.0	2590.0	2930.0		916.0	630.0	9.0	2.59e-214	3900.0	4210.0	4360.0	12500	MTTPGGDAIVTGSAVQRNPVLKFAQDVFAGTCGGVAVTLTGHPFDTLKVRLQSQSSSNPIYSGVVDCARKTIQWEGVTGLYKGVAAPLAGQMFFRATLFSALGSSKRWLSTDSDGNRRQLTMLDCYKAGAMAGGAAAFFEGPIDFYKSQVQVQIIRSKADPSYKPPFTSMPGCIKQSFAANGFRAPFQGLGPTLLRNIPANSIYLGSFEVMKIEAAKAYKCSVPELPAWVVLSAASLGGAMYWCAIYPVDVIKSAMMTDALASAERQYPNIVVTARKLWAEGGLPRFYKGFTPCLIRAAPANAAMLYTVDTVNNLLGNN*	Ulvmu_WT_81	-	109142.0	111372.0	mRNA			PTHR24089: ; CYTOPLASMIC_DOMAIN: Region of a membrane-bound protein predicted to be outside the membrane, in the cytoplasm.; NON_CYTOPLASMIC_DOMAIN: Region of a membrane-bound protein predicted to be outside the membrane, in the extracellular region; IPR023395: Mitochondrial carrier domain superfamily; PTHR24089:SF425: ; IPR018108: Mitochondrial substrate/solute carrier; TRANSMEMBRANE: Region of a membrane-bound protein predicted to be embedded in the membrane.
UM061_0032.1																	MKSTNRLLTSPGERAVYGAYRFLRNVLWIPSSLIRLAGALVRRELPRGFLERQGLYQATRPLKNPLLWFHANSAGECVFCLPLIHRVVVEYNEKVLILVTVRSEDALELLQSSLPDRVLLVRAPEDSPFAVGRFLDHWRPCIGVMMSAWLAPNLVVMSAQAGVPLALLDGSIPAHIFHFWHERRALRALWQAMASCFQLIIPHSDVEVGRFRLMGATLSQMPGWCNDLSYACALSAPVANLWRPPVSQVTTLEALLAGRTTWLACHVAPADDGHLQQVHNQMRLAFPQLLTVHVHHGHEPANAVLTEWAAAGAKAVCSSAMPASLQGVEVLVVDTPWLTPLLMHICEVVYIGGAQFPGEHNYAVLAQAAVASCAVIASSAVMAHVQLAQELNNAAVSAAEDAAHAVRSAGVDAESLMPWHNSHHAGHTPRSQAPAEASPDSPAAVSVQSGAAATPTADASTTPRPTSPSGVGSGSFGRPRTASRQIIFSQDPAAAEAIAELPAASAGIPVAAPPRCIGVPQHSEAEAPSPAEPDGLADDTLSTGCSTPVLSRLREEASSEHGPDSRSLALALTSLDPSGSNAHTGNSQRMRSPAQPMTPPRGRSPSDGRSDAPSQVPFGLPLSRSPLRQRARPFPDPQPHANANGGSPSASSCSTPMCHSTPTSLHISVLHPDLSSLRGGPSPSSPADTVTATDESSFEPGTVTPSKLSGEASFAIAIATPSPLPCGPKPLAYDSPAHSPASSVFPWHQASAVVPSPMPLFEGISEGCGCAATGPGGACGPVIFDGGSPGGGVAASAEIAPTAAALPMVPPPPFQEGGSRALHGSEMESGAVQVATAAAPLPANVGLAKDSCTDAPSSRSMIGSERPLSRPTTGGSATPDLAAGASVSCPGAPPDVYPAPTSAFSSGAATCAVGEGTPQVNVLQLDCSATSRDSIAGGSPCEGSMSPVATPAGLNNIRLTRARSGAAAEAAAEPEADTATTADMWAGASPFLSVMGGHTPAFEQANQLAQSEPATPAPEKPASLPVANVPLPAVSPARANRRVTVRRALLRYSDNYLLSAMHLPHHPEGPAVLLLNQPEGLLEAVSSLLREPITRQSRGYVAVQAAARLSSSLVSTIWDVLDGSVLEPALLSFEGPAAPPAI*	Ulvmu_WT_61	+	149405.0	154222.0	mRNA			mobidb-lite: consensus disorder prediction; IPR007507: 3-deoxy-D-manno-octulosonic-acid transferase, N-terminal; PTHR42755:
UM061_0033.1																	MPLMHVLYPMLPFCYNLAHMLAWLVVAAGIASNGVVHAVTQDLAAGLPPDQRSTELDAARGSPAPCNVKDWGAAGDGQADDTAAIAQCWHECASAYVHIPSGTYLIAQLELTGANRTLHLLDGATLIAASARELYGARQEDWYTLVLRDCTGCSILGAGSATVDGRARDWVTGWAPGLEGDRKVVVNWQDSSCWRPPQCRPRLLGVRNSDHIRLSHLFINDSIFWTLHVVNSSHVALSNLVIRGDPGIPNNDGIDVDSSEHVKVTNIDVDTADDALCIKTTEPGRPTAHVTVTGATLASRSAALKFGSESVADMHNVTIRDVTIRPSHRAIGVQLRDGGNMSEITVRDVRLIARWDASDWWGAAEAIIISRLRRETDQATIGALRDMTLCNVSGVSEAGVVLAGEPGFPLGRIALRALRLGMEKVTEYAGGFRDLRPGPWDREAAQPGALYARHVRQLDVEDSELWMSGGDNARADWGAPLQLQMIGAINFVDTVVRDER*	Ulvmu_WT_61	-	156879.0	159725.0	mRNA		GO:0004650;GO:0005975	PTHR31339:SF10: ; SIGNAL_PEPTIDE: Signal peptide region; SIGNAL_PEPTIDE_N_REGION: N-terminal region of a signal peptide.; SignalP-TM: ; SIGNAL_PEPTIDE_C_REGION: C-terminal region of a signal peptide.; IPR012334: Pectin lyase fold; IPR011050: Pectin lyase fold/virulence factor; NON_CYTOPLASMIC_DOMAIN: Region of a membrane-bound protein predicted to be outside the membrane, in the extracellular region; SIGNAL_PEPTIDE_H_REGION: Hydrophobic region of a signal peptide.; IPR000743: Glycoside hydrolase, family 28; IPR006626: Parallel beta-helix repeat; PTHR31339:
UM061_0034.1																	MSRPSVRSQLDQYGFSMSLTPSEDAARKKCTRKAQKREERDWAFETTHNSISSTASHANIKQRCRKGVPPKLRPMVWMAVSGAAHLRAQYVASYFITCATLPVTNADHEAHIKQIELDVTRTFPAHPYFKERHGQQALTMTLRAYATHDPVVGYCQSMNYVAAFLLLVLNKDAEQAFWVLVVLLQGKLLHGTYDRSLTGCLQEVRVLDRLIAQKLPALSKHLVDSGTDLVAITPQWFLSLFCQDLPSETTARVFDALLLEGSKVLHRVALAVFKLAEPHLLRCRDTVACANALRVMLRHMHDRDALIRTALRRVGSLPMATIVKLRAAQAPDTGLLSRLLRLRAKRSMGRLKPTPWQCNLEIASAMQRSFSSAATGHTHTRSVPVAIDVLPETLPDPASRRHSRSRADTASSHHSPQRSVGAAPTTFPPDAHFPDTPLAGRAGTEFTMDSSTAMSPASDARGGDATASLDDRTLKLVQMQQALDNASLFREMEVESHMLFNFTVVRGGTTGSVPDPAPASGGSSLIERWSDRSAAALRTGSMRSPRGLPKPAPAASVSGSTVAGMGFSGGMGHLAYGPPGPSAASTRGGRSGDAVHGDTPSSMTASIVNLPGPPQLAQQVLHGAGDTDAVPAHAEHAQHAEHAEHAAPMWRITPEGLVRAGGPGLLEERLPGVPRSRGERTRWPALAGGAELPPPSPLLPPRQRAAGVDGGRCVRARSQHLLGDDSMFLDLGSAVGAPFGLVSSRSSAPPLSNAEMWVTAAESFGPGELSGPASGSGTLRDGSLTLQISK*	Ulvmu_WT_61	+	160782.0	164703.0	mRNA			IPR035969: Rab-GTPase-TBC domain superfamily; G3DSA:1.10.10.750: ; G3DSA:1.10.8.270: ; PTHR22957:SF450: ; PTHR22957: ; IPR000195: Rab-GTPase-TBC domain; mobidb-lite: consensus disorder prediction
UM061_0035.1	4.0	0.0	1.32	0.0179	986.0	664.0	853.0		81.2	46.2	7.0	0.0	932.0	950.0	754.0	2640.0	MKPFAKLKSVDFFRKLPTDLTEATLTGASLSIVASVVMVFLLIMEFSSFMSLKTNTTVVIDRSPKDDLLRINFNISFTKMSCEHITLDVSDSLGSKKINLSKTARKTPLNSEQQSMGTSTRDESFPIPKYDDHDEDKLADTNYTAPMSANQFKFAQKRYPLLVVNFYAPWCPWCQRLAPTWEAVMQYAHTMYPITDGRIRMAKVDCTVETELCNQQMITGFPSIRIYRKGTDDVVVSGRHMHEAYKGDRTEEALKAFIDKLVPSAGAARSRMAETRQLTLGEGCMMTGFVMVKKVPGTLHFHMKQEGISFAGSDIDVSHFINEFTFGNRPSPKRRRTLARLHPMGLDRDWADKLSGTGFLSGIPETTHEHYLQLVKTSLEPLSNKPGAAYDAYEYTVQSHSYVSELADVPAAKFTFQTSAMQVVVQEQSRRWYHFLTTLCAIIGGVFTVCGILDNISYSTVKLIKKVELGKQG*	Ulvmu_WT_61	-	165089.0	170288.0	mRNA		GO:0045454	TMhelix: Region of a membrane-bound protein predicted to be embedded in the membrane.; mobidb-lite: consensus disorder prediction; cd02961: PDI_a_family; IPR036249: Thioredoxin-like superfamily; PTHR10984:SF37: ; IPR013766: Thioredoxin domain; IPR017937: Thioredoxin, conserved site; CYTOPLASMIC_DOMAIN: Region of a membrane-bound protein predicted to be outside the membrane, in the cytoplasm.; NON_CYTOPLASMIC_DOMAIN: Region of a membrane-bound protein predicted to be outside the membrane, in the extracellular region; PTHR10984: ; PF13850: Endoplasmic Reticulum-Golgi Intermediate Compartment (ERGIC); TRANSMEMBRANE: Region of a membrane-bound protein predicted to be embedded in the membrane.; G3DSA:3.40.30.10: ; IPR012936: Endoplasmic reticulum vesicle transporter, C-terminal
UM061_0036.1																	MLCQCRMDRKITGPHRSSAKPPSISRRVYTRAHTPTGQAVSIHHTIEVQTGAGSSVHDITARIQDFLASSVEGGSGVLAIASLHTTTAVTVNEYELRLVEDLRLWLSRKAPAADMYLHNDIDQRFPPEAWEGSVEEWRAQEPINAHGHLLSMLLGNSEAVPVHGGRMQLGTWQSVLLVDLDGPRLRTVSVTFTGVQ*	Ulvmu_WT_61	+	170976.0	172489.0	mRNA			PTHR30615:SF10: ; IPR001602: Uncharacterised protein family UPF0047; IPR035917: YjbQ-like superfamily
UM061_0037.1																	MTATLRDNVSRRLWRYTEAVLFQLVHGIRPWCMCLMHSHACLPLFSTTVCGTCLCRVCSLIHHVSLCIYHLKGRNPASSSRFVACSLGAKVYRRAIPEEMPRWVHGRACMRTAMVLTGALLAAASWTLAMLCGGPVVYTTGHTLD*	Ulvmu_WT_61	+	172950.0	173387.0	mRNA			CYTOPLASMIC_DOMAIN: Region of a membrane-bound protein predicted to be outside the membrane, in the cytoplasm.; NON_CYTOPLASMIC_DOMAIN: Region of a membrane-bound protein predicted to be outside the membrane, in the extracellular region; TMhelix: Region of a membrane-bound protein predicted to be embedded in the membrane.; TRANSMEMBRANE: Region of a membrane-bound protein predicted to be embedded in the membrane.
UM061_0038.1																	MLRRQTVESPDKPARLGDSACSKADVQRNLTTASDHSTTPAAIHTTASVAVVLCRAACCVLRPRQWSAQARASAATQHAATARDAGMESGRRQQRMHLHWHCTAPGAIRPSPRCGARKRIPDAARASECASAVILYSPLDAGAGVRHACGQTPLTWRSTL*	Ulvmu_WT_61	+	174215.0	174697.0	mRNA			mobidb-lite: consensus disorder prediction
UM061_0039.1																	MRPHAFARSMTTHTLGRSDWIRPIFQTLLRRGDRTIGNLHSRGAARWGWMKGHATGESDAALQRLVDFCSSKIEYDHDRLDPAAEAELMRLLESVPIQALGFHEDVISQPDERYMGSTSVSYMHVAEKEGCFSMGVFLFKDGAALPLHDHPRMSVYSRALFGTIDVRSFDWVEAPAPRGGAAQARLAAVCRLQPSMVSALHPDAGNVHSFQAHTPAAIFDILVPGYCGGRSCSYFEATSTPADDDSSGGRTVHMLHDAPAIAPSVLSTAYPGSRPIVT*	Ulvmu_WT_61	-	174907.0	182179.0	mRNA		GO:0016702;GO:0055114	PTHR22966:SF29: ; PTHR22966: ; IPR011051: RmlC-like cupin domain superfamily; IPR014710: RmlC-like jelly roll fold; IPR012864: Cysteine oxygenase/2-aminoethanethiol dioxygenase
UM061_0040.1																	MASLLGVVSLALALVTVPDLTVEAKRYSLVAVEESLEANRRELLVRRRSNNGNEGNEGNEGNEGNEGNEGNEGNEGRRKKGKKRGKKGKKKNRRNNGNEGNEGNEGNEGNEGNEGRRKKGKKNRRNNGNEGNEGNEGNEGNEGRKKGRKKNRSNNGNEGNEGNEGNEGGARRSSGGGGGKYPACIGNHGATGGRKPDGIIVHSSGRCEFMEWAGGFDGFWSIDAGDGHEDGLALAVKQMLQDGGARIGAGAGKNNPNNAYVNQFMTEVRNKARPVDLDHPRDEGIADGGKRMENINKASRVCTSLISPKRC*	Ulvmu_WT_61	-	183632.0	185721.0	mRNA			SIGNAL_PEPTIDE: Signal peptide region; mobidb-lite: consensus disorder prediction; SIGNAL_PEPTIDE_N_REGION: N-terminal region of a signal peptide.; SignalP-TM: ; SIGNAL_PEPTIDE_C_REGION: C-terminal region of a signal peptide.; NON_CYTOPLASMIC_DOMAIN: Region of a membrane-bound protein predicted to be outside the membrane, in the extracellular region; SignalP-noTM: ; SIGNAL_PEPTIDE_H_REGION: Hydrophobic region of a signal peptide.
UM061_0041.1																	MVQAVTRSSVARGTLSQQCCRAAGRPGCALQQPVLAWRSELPTWAPCVKARVWLADAEQHSVPSMVEPQRAKRGAAQRAKRGGTTAWTRHILVFKAGTSRLEDVKVDAAM*	Ulvmu_WT_61	+	189204.0	189678.0	mRNA			mobidb-lite: consensus disorder prediction
UM061_0042.1																	MPLARLPLVSGAIIYGCIHAHRCAAPACAASTSIKWPQSEDSRKHSARMLHSSSHSLPAEEAALNPGRYRATVKIPALEDIRNQQRHRKPGNMLPRPYAARQRVMHRGTFTEGHAQPPPLALLPSTTLKTHPPIGSALQCWHSQHTPTVRGASDCLSAADTVVQTLCTTFLQLAQVVGHQ*	Ulvmu_WT_61	-	190915.0	191546.0	mRNA			SIGNAL_PEPTIDE: Signal peptide region; PS51257: Prokaryotic membrane lipoprotein lipid attachment site profile.; mobidb-lite: consensus disorder prediction; SIGNAL_PEPTIDE_N_REGION: N-terminal region of a signal peptide.; SignalP-TM: ; SIGNAL_PEPTIDE_C_REGION: C-terminal region of a signal peptide.; NON_CYTOPLASMIC_DOMAIN: Region of a membrane-bound protein predicted to be outside the membrane, in the extracellular region; SIGNAL_PEPTIDE_H_REGION: Hydrophobic region of a signal peptide.
UM061_0043.1																	MALTSTDVNYMIYLYLLESGYAHSAFIFGNETKAKDAPTSPGEFCPSALVDLIQKGILYKELQTRIAANGNPVRDITSSELIRAKHPLDPLKSAVVSPIQAPRRRWTDHTGHIGTQAWHPSEAILATGSADGSSRIYHMSSNVFDQQSCDILQHAVPGNIASSEVAAVAWAPDGDKIATATFDGHMRLWSRNGSMLLCEQGLPPLQGVQFSKSGKYIAAHGGTGGAVVIWDAATGKQVASLHRHNGAVFGLCWGPDEQFATCGQDSLLQISRVRTVATGGSAGSSSQDTTVQWERNINMRAGHVNDVDCCSETGWWAACSDSGTVMVVKSRQEGRADGMEGVEEEGELLIDTSIAAGPVSHEQPVHSCRFSPTIHKPGDPDHILLATSSSAERSHAAHRAKPPAAEACIKVWDCREKNGVVKLRLTWPEATKPVYMYNVQWSPDGRYITCATFKPHVCVWDTRSGEVALHADVKAAVTVASWSSCGNVLAVSMADGTIDLLQWTG*	Ulvmu_WT_61	+	193037.0	195607.0	mRNA		GO:0005515	PTHR22846: ; G3DSA:2.80.10.50: ; IPR017986: WD40-repeat-containing domain; IPR015943: WD40/YVTN repeat-like-containing domain superfamily; IPR001680: WD40 repeat; IPR006594: LIS1 homology motif; IPR036322: WD40-repeat-containing domain superfamily
UM061_0044.1	11.0	6.12e-208	1.58	0.00196	1540.0	1500.0	1480.0		113.0	81.4	19.0	0.0	4970.0	4790.0	5180.0	14900.0	MNQNMSFSHMHHRQFGSIQEQERLASIDPMRQPCYQATRVVVKVGTSVVTRSKDQRLALGRLGALVESLEYLVRDGKQVILVTSGATAVGRQKLRFQQVLNSSPLEMQISGLSSLQARAAAAAGQSGLMALYDSMFQMMDMQCSQFLVTSRDFKNEDFIKNLNLTVDQLLEMNVVPVINENDSISSPDASESVFTDNDGLAAKLALQLKADLVVLMTDVDGVYTGPPDHPDSKLIDVWCPSIHDDMIKIGEKSTHGRGGMASKISAAWYGAQDGATVVIMNGKHPENLVRIIDGEKVGTLFNHRFAEALQITHDQANSVEAATNGVPLTSTTSGPEEMARAAREQSRTLAALPSDERSAILLRIADALEARVDEVMAANACDMAAATGKIDNHLLQRLALKPQKITQLADGIRQLAQLDEPIGSLISKMEIAQDLVLSKVTSPIGVVLIIFEARPDALPQIAALAIRSGNGLLLKGGKEATHSNTCLHAIITSCLQPACSPELIGLVTSRSEIDELLNLKEYIDLVVPRGSNQLVSYIQNHTSIPVLGHADGICHIYLDKNVDLEQACKICVDAKTDYPAACNAVEKVLVHRAHEASGGIFKLQSALRDAGVTVYGTDATTLLLGCPEAPSLRHEYGTPEVTIDLVDSMDEAIDKIHTLGSGHTEAICTTDDTVAEDFMRRVDSACVLKNCSTRFSDGFRFGLGAEVGISTSRIHARGPVGVEGLLTTRYLLRGTGQIVAKDKGVEYTHKQLPLE*	Ulvmu_WT_61	-	195959.0	201086.0	mRNA		GO:0006561;GO:0008152;GO:0004350;GO:0003824;GO:0055114;GO:0005737;GO:0004349;GO:0016491	IPR001057: Glutamate/acetylglutamate kinase; IPR019797: Glutamate 5-kinase, conserved site; IPR001048: Aspartate/glutamate/uridylate kinase; IPR016162: Aldehyde dehydrogenase, N-terminal; IPR000965: GPR domain; IPR005766: Delta l-pyrroline-5-carboxylate synthetase; IPR016161: Aldehyde/histidinol dehydrogenase; PTHR11063: ; IPR015590: Aldehyde dehydrogenase domain; IPR005715: Glutamate 5-kinase/delta-1-pyrroline-5-carboxylate synthase; PTHR11063:SF16: ; IPR036393: Acetylglutamate kinase-like superfamily
UM061_0045.1	6.0	0.0	1.6	0.00864	2060.0	1600.0	2020.0		120.0	117.0	5.0	0.0	1060.0	1060.0	1090.0	3210.0	MRASTARVHQRCSGTVPRGRAAAAQSTQCHSDYALQVRRERRTWVAPLSHGPRFSASQRGPAPCAAASSGNGNAQTIAITGATGLVGSALSSKLTRAGNTVHVLTRDVGKARGKLPYPNVKFFGPREWEQGISTSDVVINLAGEPISTRWNDGIKREIQRSRAETTRRLAEAINALPADSRPALISSSAVGFYGTSEQATYNEESASGADFLAQVCRDWEAAAMAADTRVVIIRTGIVMSKQGGALAKLLPVFSLFLGGPVGTGYQWMSWVHIDDIVDLFIAAARDSSYEGVYNGTAPNPVRMSDLCARLGETLNRPSWLPVPEFALQGLLADGAQIVLQGQKVLPTRTQNAGFQFKYEDVGPALKALVK*	Ulvmu_WT_61	+	202470.0	204816.0	mRNA		GO:0003824;GO:0050662	G3DSA:3.40.50.720: ; IPR001509: NAD-dependent epimerase/dehydratase; IPR036291: NAD(P)-binding domain superfamily; cd05242: SDR_a8; SignalP-TM: ; IPR010099: Epimerase family protein SDR39U1; PTHR11092:SF1: ; IPR013549: Domain of unknown function DUF1731; PTHR11092: ; Coil:
UM061_0046.1																	MSLYSESVHRYMGVNDPVPERPLSSDGCSQLHRSSGYQHSAQRACPQAPFPSAVLGTEQSLSCAIERIAALEKDQQDGFAQQHETQAALQVLTARVDAIENQLLDLPQAKLCKLPAHVASLEAQLASWSPAKLQELTAGQLSCENALKHVEDLFHNMHSASAPAEVQSIVQVHAKLLDAHKATAATHTERLLAVSTAVTALQQELSKTRTALTELSSRAMEMPVDGVTELMDEMKLLRHGLEVVQMQAQSSDARTRMALAMASQQQAALSGHFGTATAPCGDLFIHPPVWPPYRQLKGSAGPSAPPFPDEAGQGTVSEAARPSGHRSSSYEHGLDVSQTVEPLSPGDSLGTASSQAACRLEAPGNQTADGTIHNVALPSTRLSGSAETLGTLLLPELCQPAMLPDEPRPTPEPPCTPQAPEAAFPPLDKQPPNELSGSQEEALCHALATPQAASCSVHDQQPTAPSQNSSILPNSPADATHHDILPTQAPQDDTWMTGGAGGGQQQSAAASALQAESGNGAPTAAAGSLGGTAGIVAGILGIPASPPGHGAEVAAELCGEEPGGKLEDVGLPNLVDIALQFNGDSLKPVQTAAGSASVTAGGSAQTGRVVEREAVMTPLGGVAALQWTEPQMMTASESQEAGSAGVETAVSNDTGGRAMAVGGEMQETANGGAEATAVPRTREAGGRSRPSSGYVPRGGAAAGPLEAMWQDLRAHAAASGVLGASGVLGAAAPASSGRASMLGAELDLQELSASGSQGFVQPLPAGVATGRPAEQDSRHGGMLNQGNVAGGLAAGGEEDAGGVCQQQGLSWRWRERWGEEGPRCWRTEDPWDAADACAMALQVLWQRPERRLAGVPGVSALRGDEWVYDGETGFVFLWSGGAAQPHLYGHLVTTDNRVKVAPCVPSLLARLLRALSTQQVEYDTSIEDLFELFLQQGLPGAGGGAGGASELPHNAVSAMLKHLVPEATEGELAAAAALVDLHSRGGVTLGDLLDTVSTARAVLPFMREGAAVLPPPVIAFAQAALQLYSGDSVRWRRLLVQSAGATRKRVYDTPKFQLFLRALAGELQVRPAHWTLVVRATIIMLLECKATSVMKVSEADLVDLLLILNSNLVKA*	Ulvmu_WT_61	+	205511.0	210539.0	mRNA			mobidb-lite: consensus disorder prediction; Coil:
UM025_0047.1	7.0	0.0	-1.09	0.0262	6310.0	11000.0	7130.0	1360.0	3970.0	2510.0	8.0	0.0	4870.0	8240.0	8450.0	21600	MMTMAALCNTRIAARPAAARGIVARATPGEEYAKSLNGITGPFGYFDPLSLAAQTTPEQVKRYREAELTHGRVSMLAAVGFLAGEAVEKIPLFMNWEGNIDGPAIVHFQQTKQGFWEPLVLVIGICEAYRVAVGWANPAEKGAFTLKDEYAPGALGFDPMGLKPTKADEFDTLQSKELNNGRLAMISVAGFVAQELINKKGIIENLKETV*	Ulvmu_WT_25	+	294542.0	296787.0	mRNA		GO:0016020;GO:0009765	PTHR21649:SF15: ; IPR022796: Chlorophyll A-B binding protein; IPR001344: Chlorophyll A-B binding protein, plant; IPR023329: Chlorophyll a/b binding domain superfamily
UM061_0048.1																	MSDELRIRLFLEQVEEVERLMQAKQQELHDVTVSLDASYGQIADLKRQKARQAAQAAVAVAKVAQKDAEIKLAEEELGLLQEKAEERKKEVLEMRRQEEIKAKEQLEEKTKELAELTTKLAEDKEKVAKARELLCAMNFEEQHSKLQEKLQSLREQEAKSEAEHSRASQELQALIGDVDRHSLETQTEASGSCPWPDLKILREPVRTMGDCIYILKGLGSERKLQAARQVIQQCQKCLSQPASMPDEDTESVTEPQQEIKECEEDAEKVASSLSDAAGLPEEPKEALIKSHVVDINHEALDKERLTAIFAEQELFQHITEELKQVADNMNSFKQKKVELEKKIQAVEVERLRRTAAVEALDREIQKQRAALSECIDL*	Ulvmu_WT_61	-	214645.0	216579.0	mRNA			mobidb-lite: consensus disorder prediction; Coil:
UM061_0049.1											2.0	2.82e-84	318.0	247.0	220.0	785.0	MLYMGHSLFCEGGAGCCDVDSCGVRSQKRRSPRWTQLLGMGVLKADAPEETIQVSGDAHVEPVSSFADFLGSCKHADKLLANIHESGFTTPTTIQQYAMPCALDGTDMYAIAPTGSGKTLAFLLPGMLLSLKAEAATKQQGPTVVVLSPTRELAAQSHRALKLLLPGTTLRGSLLCKATIAGTDFSRVDLLIATPLLLVQSIQSAKVDLSHVRLLVLDEADKVLEAGKGFIEQVDAIYAACAASSGLSTGLFSATLPPWVDEVASSVMHSPTSIMVGAKNVSSLNVEQSLLFVGQEKGKLLELRQMLAGGLAPPVLVFVSSKERAKALCRELMYEGAHVDAIHGDQSHAARAAAIANFRKGKTWVLITTDLLARGMDFLGVRAVINYDFPRTKTDYIHRVGRTGRAGRRGRAVTFFVEDDAPRLQAIADCMRRAGCPVPEWMLLLQRGRSRRSTAQHGVDEGIATESEFDRRRRERRKQLVQQSKAKKQKLAGKGIGDKHGAS*	Ulvmu_WT_61	+	218985.0	225766.0	mRNA		GO:0005524;GO:0003676	IPR011545: DEAD/DEAH box helicase domain; IPR000629: ATP-dependent RNA helicase DEAD-box, conserved site; IPR027417: P-loop containing nucleoside triphosphate hydrolase; mobidb-lite: consensus disorder prediction; PTHR24031: ; G3DSA:3.40.50.300: ; IPR014014: RNA helicase, DEAD-box type, Q motif; PTHR24031:SF554: ; IPR014001: Helicase superfamily 1/2, ATP-binding domain; IPR001650: Helicase, C-terminal
UM061_0050.1																	MALVRKPTEPAITAEEAAQAKVLENDLFGGADTLLQRVAGNATDRATDGTETDDALFRLDETGNEQPIEQAAPEKAAKSQKRLRAPVWVDADTQAIEVDISAAPRLRKLRKDETDSKLKGPEYEERLRTFHGKLHKRTSWAQRRSKKRQTEEEELATAAFTTQVAPLQARSTTGAQAGPLELTRMRDVNVRERNQAVVQSVDWHPNAQLVMTAGYDKRLRLFTVDGVHNPLVQSVFIKDMPVHQAAFAAGGSTVIVSGRRKFFYVWDLEAQRLDRIKGLLGFDTASLETFAVPPPAVQDSKACVAFLGTDGEVGLVSMQSRQLVGTVKMNGQVRSAAFDPTGTELYTGGTDGRVFVWDVRTQRCLHSFVDEGCIKGSALAVSGAAVAAGSASGVVNVFERWRAGGATLQAPAPAPLRALDNLVTTVDTLRFSPDGTMLCMASRMKRDAMRLVHVPSLTVYANWPTSRTPLGHVHCACFSPGGGMLAIGNAKGHVLTYRLHDFPLV*	Ulvmu_WT_61	+	226308.0	227971.0	mRNA		GO:0005515	PTHR18359: ; IPR019775: WD40 repeat, conserved site; IPR017986: WD40-repeat-containing domain; IPR015943: WD40/YVTN repeat-like-containing domain superfamily; IPR001680: WD40 repeat; IPR036322: WD40-repeat-containing domain superfamily
UM061_0051.1																	MATDVYTPASVMHHPSVDSMAMEDPMFETMPSFQSGIQAASMQLEEGGSPCSALSVDNPFRSRSTSCLSPGESGIKVHTDDNSMPTGVAHESTGSPGDTKKARKSITLPSQRNLQSQSLPRKVKVQTDHSDSDSDRAPSRASLSGAYSALARRGFKKLQQAMARRSAGRAKSFTNLVSMMRKERESGPELLRIEDAPHVEQCPEPDYNEGLLVAPASPANRTFSTGTSSASEQSGDDLSHAIFRHTHSGAAVSSHSDVAASSTPLASGDGGEAEGGGEADHLAWDPLPCDPLPCDPLPCDPLPLEETQQQHGDGSREGGMHGRHAASVRFQRAVEMGPLGEGQVHSMQHGSPQHRSTELHVAADGGSACAARGQHGGRAALSEEQLRHVAKIMEQAGVRCHLRAGALRNAALRDLLALASARILLMPALDGGHLRSMVLEALGQDGFEPVGNAGGSSAAVGDVASPDSRALQDSSRSHSRSDPGWAGGYAATAPVSAPSGDADGALRAGSSAAARGRRLGGHEPPWETAPERLPQAPERLPQAAERVLQAAAALVAPAAALQEAGPLPRPPFRLLTDTPVAGTLRRGRAWSARARTLQSHACLLSAVVPPDAAAAAGPQQRSRSSTDSIEQMAPAAAMLVRRSGSFPRTFSPRGAAGLSGGAGPVFVEPVRPVEDAGVRVHGGLCAQPAAGAAAGSRPTMEEIAHLVQQSRLWWPAALREHKASSMPHSSTAPDWHGLPIQSEAKERDGQTGSIAASAAASDSRNSRQEHCAGATKERAQADVVTDGAISPGAETVSSHVYSGVLDMERDEFILDSSKSERPSDGRLDWVGGQACEDGYIG*	Ulvmu_WT_61	-	228275.0	233737.0	mRNA			mobidb-lite: consensus disorder prediction
UM061_0052.1																	MKCFARKQDVLDENDFVRHPTNGDLTRNRWFRRARHIRLDDKHASAPAASSVPEPVEPGCPSTPITPQLRANASHEAPLHRTSSSISLVGFTSISASFHTAPSLGSDFVLHGDYSATTLSPASSIDPGLSQPAQTAGALEFHGHGHSVGHHRKRRTSSFDAWSHDDTPLQQRHTTAIRPKQSLQQPLLALACSTGEGLDAQLNLAWPTVHAMIQDSRWIAADSQIQQLEQATGIPRTKLPQALESCGQGIASEIETNLQYLQAMLQGMHTFETALAETDRYHQSSQKPLQIFYRRNPQATVHQFRFVADFAASLVEVLALAREFDLISSWNWTVPDSRILSERSDMDLSAFAVVRMPWPFNNRYATVRAQGGDCLQEDSCARVVFASCACDEVPESARHADRVEVLEGSGVRLEPCWMHQHGHIVEGCRVSVQLSADPKVDVPAAIIKFILTVLSPVVYRLTKHVIHAYVRKPGSALHTRMQQRRSFYNDVDSKVQKFLASCPAP*	Ulvmu_WT_61	-	234929.0	238918.0	mRNA			SSF55961: ; IPR023393: START-like domain superfamily
UM061_0053.1																	MHSQAWLGGSSVVPASIAVVAGASVGFYILEQCSRVDCPFGHDVSGGEHPREFRSHLEPGAQFRAWKSLLQGQWGQQGGGEMYKCILQSQAASISLIFCTWAIVLLALLMLLSWVLPKPQREELRSFRNTSAVFVLQGAFMLSYVVAVAQEGYADVTSILLFWSFKFSSRQLSTLLPLRSTWIKRAHTINVPRLSGMLLAYIACTAAHTCASYLFWRHLTHLSPIVTFELWSVPLGILTFGHLTLLEGLHLAEEVSMRRVMQGHVPFITPDRRAELADYIMLAHGVGRGAIVFLHRIQMLRVFGIQWRLGDFVLLADARLNSQRVFKSIEVHLQNSVSHVQIDHHYATASPDEVEEVQNCAICHGALRQGHKRRLTMPKRLPCGHVFHLGCVRRWMIHSLGKEATCPMCRLHLPNALEARNTDCWQARAAAGIRWWLDWPRQHAVLLVRIASFFGNRLFPPPPDGLAEYMEGSQSDAASAAATVADAAQPPELRSRLRAVTMNSGADPDLARRMLEGYLTVRESLERREGLYTVIGHAESPDGTPVMPAGARAPRQRNGGARAVAHAPPVPLHGHPAVGDSGLHAAAAMERPVPASHEQGAGSGVAAGGDRTRPYGRGAADAPAGDLLRHGHAREHRRFQTDGDAAEATFVSELVAMALSSPLLGMLAAGGLEGPGGLEGDADASAGDPDVHQSQ*	Ulvmu_WT_61	+	239566.0	242294.0	mRNA			IPR001841: Zinc finger, RING-type; TMhelix: Region of a membrane-bound protein predicted to be embedded in the membrane.; mobidb-lite: consensus disorder prediction; CYTOPLASMIC_DOMAIN: Region of a membrane-bound protein predicted to be outside the membrane, in the cytoplasm.; NON_CYTOPLASMIC_DOMAIN: Region of a membrane-bound protein predicted to be outside the membrane, in the extracellular region; PTHR14155: ; PTHR14155:SF135: ; SSF57850: ; IPR013083: Zinc finger, RING/FYVE/PHD-type; TRANSMEMBRANE: Region of a membrane-bound protein predicted to be embedded in the membrane.
UM061_0054.1																	MIASPVAAEGSWSKLDCVQDVTEYGSHSASKAQTGTRRVSAQESLSLQPTGSLSGTGLSQPKQLRLEINGDEWGGKVGRVSIDERFQYQ*	Ulvmu_WT_61	+	242880.0	244543.0	mRNA			mobidb-lite: consensus disorder prediction
UM061_0055.1																	MGLSREVLRWILSLDLSLAVRNPRRDFSNGYLVAEILSKHWDDVSMHSYVNATSTAEKRSNWDLLTKFFHLHGINLTSETVDSIVSQQQAAVERFLQQLYLFVNERSPPQASMDRAHPPASSMLPASESGPSRQSSVASRHSPWSSGIVPDDPPVPPVPSQSQIHAMMQNQLAQMAPLQQQDIIANVMAQRAVFVQALMAGKNPEEAMAAAIELLPNTPPSQQEQHIADRTSAAVPARPQPVVSMSGQAAVPPSSYTAGRLGNRAGEAAPEHECTSHQPQGHAHRRAQAEASCSPKPHDRSSSGHSPHSSYCHTQVHHSMGDFAPRTIRDWKESANNPKAETYRYWELGSLGPAETEELASKRLAALRAKEYGIRVAELAKTTLKPKAKPESSRIPSTRDRAMEFAKTVRAPKPVSKPDVPKAKPPDAGGRTQRGRPNLRSSVKRSSAANEAQARQLQHQLSVDTMVARHMDAAKRVENIKAEVERWDLEDKQLPAIPQMPKRRSPSPPRARNTSKPKEPSESSQHRKPAAPGLVKPPPAKPAPDPTPAYLSSHDDYNKQTNVDTEGHAPATGHVDADANLVEQSAPSEDERSNA*	Ulvmu_WT_61	+	246819.0	249203.0	mRNA		GO:0005515	IPR027968: Jhy protein; PTHR12509:SF8: ; IPR010441: CH-like domain in sperm protein; mobidb-lite: consensus disorder prediction; IPR036872: Calponin-like domain superfamily
UM061_0056.1																	MTASGSAPGTADGHENTAVLRGEVQESHTMLEKPTEAAASESKPTAPTQPADVANANKAQSTNSCMNLKLKELNKRQKKKLKELNKMFAEKSKNPEKAAEAMRLAAEAAIHEQTKLAQSAIEMDMAKREATEALAYKDLKLTQSRELAEKLKDICRELQHQSHQCASENEKIRIEEAQKRKESAEEVSAVLENLSERLNKQSEDVVATSKENDDLRAKLTQMSQVLTLSDEIRTKYETECTRMRDEAQAQKEVAEAASARLQESEKTVKTYADRVTELQDATMKASEAIKSCHATNKQLSADKKDMAALNNTMREEYAKVASLLTRALEDNKAKELQIQKLQLAVQRLESLCRCLQGRVRASTEDGRGEAAAQERAATAPECDQTEKQLARPVRVVITCAGDTVKLSLTVL*	Ulvmu_WT_61	-	249433.0	251558.0	mRNA		GO:0019905	IPR026183: Taxilin family; mobidb-lite: consensus disorder prediction; Coil:
UM061_0057.1																	MFGVQAPSSFGAPASSAGLFGAPSSGGLFGAPAPSPGALFGATPQSSASLFGGAQSAASLFGSQPASSAGLFGAPAGGPGGLLGATSQSGLFGTSTPAAGGLFGAPASSGGLFAAPAASGGLFGAPASSGGLFGTPAASSGLFGAPAASGGLFGAPASSLGLFGAQQSSSGLFGAPASGGLFGATGGGGLFGATGGGGLFGAPASSQGLFGAQAGSPGMFGAVQAAPQQLQVDMGKDGRPITNETMFTDLPDHWQQAFKQVHGKVVEVRKDWRALKSSVGVLESVGPEQAHAELAAASRQLRSDLATAQKVLDLDSGAADAFHANIIALSGATQTAHDQLKVNVVRRDIERTKDEPQKQAKMMEHAHLFKSMPPLPAPFLGEAVHGFMVEAQRLRDMHAELAAIVPAGTLRARERTPAGISTLPDVLRSLHEYFVHVAARVSRVRSAMERMREAYLATQAAQGDFFDPFAEAGANEAMEAEARKRAPELQPAKPQARLQAAAAAAAAPQAGPTAPGTQLALTAAASSSSLLGGGFASVGNNRSNVKAKRR*	Ulvmu_WT_61	+	252176.0	254753.0	mRNA		GO:0005643;GO:0006913	IPR025574: Nucleoporin FG repeat; IPR024882: Nucleoporin p58/p45; mobidb-lite: consensus disorder prediction
UM061_0058.1																	MLEERFDQLLLAKGRKEDRDGHEELSRTGRQFTISGLSEAEIMQTLWTFCSTVEQEHASPHSKHLQERCNELLTSSAINRIEDSVYQYGTKTVMSQMCIEVAGVCEHRNLIDRGEL*	Ulvmu_WT_61	+	255256.0	255606.0	mRNA
UM061_0059.1											3.0	1.47e-226	68.4	88.3	70.2	227.0	MGLSDPLADAISVHGRFDAGALIGKGSYGSVYEGVDTKNGNKIALKVIDLDELEDDISEVMQEITALANCDCPQITKYYDSMLLPDSSKLVIAMELMSCSGADLLELAPWPEAGIAYAMKQVLQALDYLHSQRRMHRDIKAANVLLSAEGVVKVADFGVSGQLTATLGYKRRTFVGTPYWMAPEAIESSEEGYTCSADIWSLGITAIEMAQQRPPHSELHPMRVLFVIPKAEQPVLAGGQHSAHFKDFVALCTAKDPQQRPSASALLAHPFLKAQEKPPAELLGLLKQAEAKRAAVAPTRSAATLSRRTTAQRTESSGPFWDFPDDDRGSGMHGRPAVGEPEAPPGSEQGTVRLQRLPPSSWQDTGDGTVRIMRPDSRISGGGGGGGEGPQFRTVTAADMAAYADESDVPLITAAAAKSNARMQQAPLRPPSLRAPSTRDASEGFAPVDTATILNQASTPATLKHVIGPALTAAGRPAEGAMPAAQAVGDAVDAFARLEAASPGACLAFVAQVMSEAVAAPIAGGGELVQLRKFATRMAAAVQSAPDEPEEEKPPMLEFLKQRWRSNLARDELRAAGLAGSIGS*	Ulvmu_WT_61	-	255911.0	261296.0	mRNA		GO:0005524;GO:0006468;GO:0004672	IPR017441: Protein kinase, ATP binding site; G3DSA:3.30.200.20: ; mobidb-lite: consensus disorder prediction; PTHR24361: ; IPR011009: Protein kinase-like domain superfamily; PIRSF000615: ; IPR000719: Protein kinase domain; G3DSA:1.10.510.10: ; Coil: ; PTHR24361:SF633:
UM061_0060.1																	MAAPNEDLAEFLKPDEDALSLITRLLSYDLRSGIAVLDTVAAFRKGAAIELVSATQAGKSTLCMEAAARFLLPTTWQGAHVGGLAGQVIFVDADLKFDLIQFLSICQNYLRKVLPEAQQGWVQPTSALMTAALRRLSLVLVQTSVDLVEAMEHFAASTKAEAQQEGAGTLLILDGAAAFLDVDRAGGLDPRLCPPQVPPGRRLTLLEAHARMAAAVDALCAQHVVVMLTAAAAVQFEDAGLECKAALPAAWEEVITSRLVLYRQQGEPGSGPSKQIARWLLPQQQEHYLLHEDGSCEAFR*	Ulvmu_WT_61	-	262720.0	265785.0	mRNA		GO:0006281;GO:0000724;GO:0033063;GO:0005657	G3DSA:3.40.50.300: ; IPR030547: DNA repair protein XRCC2; IPR027417: P-loop containing nucleoside triphosphate hydrolase; PTHR22942:
UM061_0061.1	2.0	3.87e-201	5.18	4.49e-05	553.0	591.0	655.0										MAATKSKQRRRDKPHRPQAKAVKTAATASRSVLVSFQRCNAVPWRPSPVVAVAICADQTLVAVARDNGSIELWNSASWTCVLVLPGKGDAAFTSLCWSFDHVKKQWRLFSCGLDGYVVEWCLRRRQPLATSSSMGGAAWHMAAKPDPPQSTANDEPEDPLMALATDDGAVRILAAAPNMPGLQYRSTAGRADARALSVTWRQDGKVVYAGFSDGCIRALDVESGTETLRITAGANPGRGREPACIWALACLPDGCLASGCSRGMVQFWETQFGTLLSSVQQHQADVNALAAAPDGSAVFAAGVDPSLVLMKRETPAGATPGGPVRYAYSDRRRPHTHDVRAMAMLRPPPPRGGGGSGRRAGGGAAPAQHVCLLTGGNDAELLVHSVDRFTYHHPVRVTAAPCAPAISFSQTGRFAVADRASLGIWQAAHAVVHGEGQSVREEGEELQPAKPPQHVACIEFDDSEPLLCSTISACGGFVASSSPHRTDVFAIVPQAVSRGGGGLAAADAVAAGSEAAPEWSVVRLRVPGGLPPACAIVFAGPPPRGGAKAAGRPRSTTLLVAALDSRLLALRVNVNQPDTLARAVGVPLPAEAHAAEDAQLAAEHTAYSQALPPVSHLAASPCGTLVAVITPHAAYLLPHDLSTQPPRFHAAQPLSLPHPPATRPVVAAAFSPCSQLLALSTVDERLEVYSCSSRTRLDWLHRASGLPAKLNLLSGHVVSLAFRPGPKKPRGAAAAADPADGRLGSIILCSRTRMCHISLSALKAGAPVRGAGVGGKTPRRASKSSGFSGEAPGLAVRVIALRSVLLGAGWVSESSLLTVQADRQAAMKQLPPPLLLKLYRK*	Ulvmu_WT_61	+	266340.0	269961.0	mRNA		GO:0005515	IPR001680: WD40 repeat; mobidb-lite: consensus disorder prediction; SSF50993: ; IPR017986: WD40-repeat-containing domain; IPR015943: WD40/YVTN repeat-like-containing domain superfamily; PTHR44163: ; IPR024977: Anaphase-promoting complex subunit 4, WD40 domain; IPR036322: WD40-repeat-containing domain superfamily
UM061_0063.1	2.0	1.6399999999999998e-95	0.54	146	526.0	556.0	774.0		108.0	48.3	3.0	2.4200000000000003e-123	668.0	646.0	730.0	2040.0	MPAPSSISRRGCRLAGKVPATYSARSKFLAKRLHRPHTTSCAASADAVAELNQSAEAKRMEQLVQQACDALDTAATFQAPVFPCALIAGDVVILHLLHKQGLFDKVKVVFVDTLHLFPETLDFLKEVEERYGFKAEIFTPKDFPTVEEYTAVHGVDLPIRDTELYDKICKVEPFQRALAETGCDIMINGRRRDHGAERAHLGLFDVAKNGVCNCQPLAWWEFADCFAYAEHEGFELHPLHEKGFPSIGDVHSTVPIAREQWFEYGKERSGRFQGLTNSDGSSKTECGIHTVAEAPSSSLQSEIRSEIPRKQ*	Ulvmu_WT_61	-	271826.0	276633.0	mRNA		GO:0008152;GO:0004604;GO:0003824;GO:0055114;GO:0019379	IPR014729: Rossmann-like alpha/beta/alpha sandwich fold; IPR004511: Phosphoadenosine phosphosulphate/adenosine 5'-phosphosulphate reductase; SSF52402: ; PTHR23293:SF4: ; IPR002500: Phosphoadenosine phosphosulphate reductase; PTHR23293:
UM061_0064.1																	MSDKPKPRNGGTKQMKVMLAGGLAGAFSKTCTAPLGRMTILFQLGALKGHSTVWGATKHVVQSQGFLSLWRGHTATLLHRIPYSSVNFAVFEHTKAVLAPALKSRAEGGSYGTESARYLIAGAAGGSTGCVVAYPLDLVKTKMAGNLTKEVPRSGAMLSCVFSIMQQAGVQGLYKGIGATLMQVTPTLAINFTAYELTKGYIASVLMPERCPSQQAPPAAGTPPHGGAAAADAADAAGGVGSCCTARETGDVQSCEADRIRGGAGQGVREGAAAAELPAALHVLGAPPVVAIAASRQEEGRRRAGAPPGAALGASPRAGDVSADAISQRALISLIAGTVSGVVSSTTTFPLDVVRRRVQFTPDITYSQVVRAIYADGGVRAFYRGLMPEYMKVIPGVSIAFCAYEVLKAVLDV*	Ulvmu_WT_61	+	277589.0	280772.0	mRNA		GO:0055085	PTHR24089: ; PTHR24089:SF403: ; SIGNAL_PEPTIDE: Signal peptide region; mobidb-lite: consensus disorder prediction; SIGNAL_PEPTIDE_N_REGION: N-terminal region of a signal peptide.; SIGNAL_PEPTIDE_C_REGION: C-terminal region of a signal peptide.; IPR002067: Mitochondrial carrier protein; NON_CYTOPLASMIC_DOMAIN: Region of a membrane-bound protein predicted to be outside the membrane, in the extracellular region; IPR023395: Mitochondrial carrier domain superfamily; SIGNAL_PEPTIDE_H_REGION: Hydrophobic region of a signal peptide.; IPR018108: Mitochondrial substrate/solute carrier
UM061_0065.1																	MARKVQNELDWAMPSSAMVDRRANANGGAALLGALLRILALALLLLAMPAHACGGKTVISQNFNQHGGGYKKLSLSALASDFSSGFSYAKGLERAEVGNGHLRVKHPKGCVGTNECGILYQARIDPTESATLTFKFKFDGGYDYTAGGKLGPGMCSEDCPSGCQAKPSSIGFSTRMMFRSGGNLVSYMYLPGGSDSCGADWSYGKKGSSSWQTAEIYTKLNTPGQKNGKQTIKINGQTVLSKSDVVYRNSGNHKISKFIFHSFHGGSSPQFRPSKTQYIYFDDIKMVTGGCSSSPPQLSFRRSNSGIRNVEQRGSNNNNNGNEGNEGNEGNEGNEGNEGRKKGGKRRGKNNNGNEGNEGNEGNEGNEGNEGRKKKKKGGKKRGKNNNGNEGNEGNEGNEGNEGRKKKGGKRKGGKKKRGRRLTSIGTFADLVASLV*	Ulvmu_WT_61	-	283508.0	288490.0	mRNA			TMhelix: Region of a membrane-bound protein predicted to be embedded in the membrane.; SIGNAL_PEPTIDE: Signal peptide region; mobidb-lite: consensus disorder prediction; SIGNAL_PEPTIDE_N_REGION: N-terminal region of a signal peptide.; SIGNAL_PEPTIDE_C_REGION: C-terminal region of a signal peptide.; PTHR40124: ; NON_CYTOPLASMIC_DOMAIN: Region of a membrane-bound protein predicted to be outside the membrane, in the extracellular region; SIGNAL_PEPTIDE_H_REGION: Hydrophobic region of a signal peptide.
UM061_0066.1																	MYTITLAMLLTDALLLLAVFASTCLHTTSAAAVSGCVAFALLGMLACLLAVWIVPEQGVWQDSAAAMALRVPYVSFRRMRSIIGPVLAINTTNFARAIKLVLCVVSTLLRPWTAALLCQAIGCTAVIAGATALYVYGRSGYSGIIAAVEAQPTARGIVTGCGPTRAPYTTGTCGLGSSTEFWQRLARQPCLDTVPLNGRAGCGLLVFMAYVCWTYAARVDLCRTVSAGVGAAQSAGREARRAPHIAVAAIAARVCLFNTGTLLATVALAPLSAVLRAVASPILTPRQMLAWPLLNIDAVTVSSGLGLRGASVYDAATLAASATVCCIGCLGSAQHALAPGIAVLRAAAFWGGAAAYLAVLPLHSALPQLPAADVHVLPMLLVYEPAVPPLPLPAHPMHMGSVVSFAVFA*	Ulvmu_WT_61	-	300328.0	302555.0	mRNA			TMhelix: Region of a membrane-bound protein predicted to be embedded in the membrane.; SIGNAL_PEPTIDE: Signal peptide region; SIGNAL_PEPTIDE_N_REGION: N-terminal region of a signal peptide.; SignalP-TM: ; SIGNAL_PEPTIDE_C_REGION: C-terminal region of a signal peptide.; CYTOPLASMIC_DOMAIN: Region of a membrane-bound protein predicted to be outside the membrane, in the cytoplasm.; NON_CYTOPLASMIC_DOMAIN: Region of a membrane-bound protein predicted to be outside the membrane, in the extracellular region; SIGNAL_PEPTIDE_H_REGION: Hydrophobic region of a signal peptide.; TRANSMEMBRANE: Region of a membrane-bound protein predicted to be embedded in the membrane.
UM061_0067.1																	MQLMMAAALVIGTLPIVLVWFVDLKKLCGDAAQHAQQGADAAQHGADAAQHAQQGADAAEQAADAAQQALLPKTGPPSQVHAWADWRRHPGVGGGDGQLGGDCGGWCLCADGADDPGLLMWELRPERGRRRARH*	Ulvmu_WT_61	+	311264.0	311813.0	mRNA			TMhelix: Region of a membrane-bound protein predicted to be embedded in the membrane.; SIGNAL_PEPTIDE: Signal peptide region; mobidb-lite: consensus disorder prediction; SIGNAL_PEPTIDE_N_REGION: N-terminal region of a signal peptide.; SIGNAL_PEPTIDE_C_REGION: C-terminal region of a signal peptide.; NON_CYTOPLASMIC_DOMAIN: Region of a membrane-bound protein predicted to be outside the membrane, in the extracellular region; Coil: ; SIGNAL_PEPTIDE_H_REGION: Hydrophobic region of a signal peptide.
UM061_0068.1																	MSGRGDSQPQGLSERNGPVAFMVMAWRSGCCNLIPVLIFYVTGYTVMSPFLPDLLTDFFASKVNGSPIRCEDFTANKLPDACLQGSAINVQWTSVTAFFTNSVIIFLCAPMTGVWSDMIGRKPFLILSQFLSVATYAIVLLHVWSGFSLYAYYIVGVVNGAVSPSVVILAAVADVVPPRHRAAMFSITLGAFSAGFAVSPTLGIALGLKKAVALGVSLKALGILYTVLFVRETVSAETRATAQRKAEQQADAAREASRGLDEALCAPGAQQPTMTDFFKRACCACMQVTAIRHTVNGLSLIARNSEFVKLAASLMVASFVQAGLFDIETQYLLTLFGFNQLDFARVFMLIGFGLLFVQIILFPVMLAVLSERSMILTAFAGSLVKLFGLATASNKWQCYGAILIGSFYFSAYPVITSVKAGAVPEHEQGTVQGAIAGVQALATGCGPLLFMYLYRGFIQTDMPRLMMVVALLISIIPVVLVCFLDLKKLQRWKERNSEAPGDAAATAVCRGGHQAPEEEGDVEGAGEAQEPLLPMTAPPRPVHGLTGREILVEDAAMGHWEGDAAAGFAVQVGLLARETRPQLEAPEPRPEREAQPGGDADL*	Ulvmu_WT_61	+	313325.0	321703.0	mRNA		GO:0055085;GO:0016021;GO:0005215	IPR005829: Sugar transporter, conserved site; PTHR23504:SF1: ; TMhelix: Region of a membrane-bound protein predicted to be embedded in the membrane.; mobidb-lite: consensus disorder prediction; CYTOPLASMIC_DOMAIN: Region of a membrane-bound protein predicted to be outside the membrane, in the cytoplasm.; IPR020846: Major facilitator superfamily domain; IPR036259: MFS transporter superfamily; NON_CYTOPLASMIC_DOMAIN: Region of a membrane-bound protein predicted to be outside the membrane, in the extracellular region; PTHR23504: ; G3DSA:1.20.1250.20: ; IPR011701: Major facilitator superfamily; TRANSMEMBRANE: Region of a membrane-bound protein predicted to be embedded in the membrane.
UM061_0069.1	11.0	0.0	-1.36	0.00244	2860.0	3070.0	3920.0	213.0	1890.0	1250.0	13.0	0.0	11500.0	11400.0	12200.0	35200.0	MAMTVASPAVAGRRVLRPARRMIAAQAAEAGTGDMGFKTMRSGVKVAADESLLTPRFYTTDFDEMEELFSRELNPNLDMDEIDAVVNEFRQDYNKTHFVRNADFKDAADGIQGATRKIFVEFLERSCTAEFSGFLLYKELGRRLKKINPAVAEGFTLMSRDEARHAGFLNKALTDFNLALDLGFLTKNRKYTFFKPKFIFYATYLSERIGYWRYISIYRHLQRNPDNQLYPLFEYFENWCQDENRHGDFFQAIMKARPEYLQDWKAKLWSRFFCHSVYITMYLNDHQRSAFYESLGLNTTQFNQHVIVETNNATARLFPAVPDCEHPEYFVKMDRLVELNNKLVAIQTSDAPEFIKKLQSAPIVERMVAGVFQLFCMKPLEQGSIDINEPAAVY*	Ulvmu_WT_61	+	323425.0	325235.0	mRNA		GO:0055114;GO:0046872;GO:0048529;GO:0016491;GO:0015995;GO:0015979	IPR008434: Magnesium-protoporphyrin IX monomethyl ester [oxidative] cyclase; IPR012347: Ferritin-like; PTHR31053:SF2: ; IPR009078: Ferritin-like superfamily; IPR003251: Rubrerythrin
UM061_0070.1																	MKAMYIKSLHVFPVKSCKGLSLTSVHAGRTGLELDRQWMLVKQKDMSFVTQRTHPHMSQIEVSISGDMQSKDTTLQPTQSPGDQHTHHVIGPADFANGHLQLQYLVDSSLGPMQVPIRPPISLAGQTDPDNTPSGSGMVQAKVWEWSGDVWDEGDAAAEWFSTALGDPVRLVRYVGGLATPDDDSSTIRDVSAEYAPGHETAFADGFPILLATEASRRHMEEAAGISIEIERFRPNVVVAGDGMEPFAEDDWSVVSTGRGEQGKDLTCRLVKPCTRCTIPDINPATGVTKGRETFLALSKLRSGKVLREEKAVYDRPEWKNRTFFGWNVVVDGTGMLSVGDAVTLVETRA*	Ulvmu_WT_61	-	326311.0	331335.0	mRNA		GO:0030151;GO:0003824;GO:0030170	IPR011037: Pyruvate kinase-like, insert domain superfamily; IPR005303: MOSC, N-terminal beta barrel; PTHR44907: ; mobidb-lite: consensus disorder prediction; IPR005302: Molybdenum cofactor sulfurase, C-terminal; G3DSA:2.40.33.20: ; SSF141673:
UM061_0071.1	2.0	4.03e-90	-4.38	0.0719	434.0				217.0	129.0	3.0	0.0	664.0	746.0	793.0	2200.0	MILRLITVISAAACAAIAAADAPPAAAAPDDCVPLNEALQVGPHVVFSRVFEAVQVPLNSTDRYTFFVPEDGEVVAPGDTNGIAGTSGIAGLFSAYGIDTRSPRTIKSSPVFDQVKGLVPYYIVRGAYSMAELRARSPSNHLTTMFDTSGATCVDPSDEGSEKASDGDIKVEEVDGSVGLTDDSTNTQVQAMIVQGDILTCGGSYVHLIKGLLNPCCNDRNADCTTAALDPKQVDTSIEATSAACRGTWGASGVAAVAAASAVGAAGFL*	Ulvmu_WT_61	+	335133.0	337864.0	mRNA			IPR036378: FAS1 domain superfamily; SIGNAL_PEPTIDE: Signal peptide region; SIGNAL_PEPTIDE_N_REGION: N-terminal region of a signal peptide.; SignalP-TM: ; SIGNAL_PEPTIDE_C_REGION: C-terminal region of a signal peptide.; NON_CYTOPLASMIC_DOMAIN: Region of a membrane-bound protein predicted to be outside the membrane, in the extracellular region; SignalP-noTM: ; SIGNAL_PEPTIDE_H_REGION: Hydrophobic region of a signal peptide.
UM061_0072.1																	MAFRGRGRGRGAPPPRHDIQLPEHEQESDVPVTFPKIPEKYVPAKAKDAQLSAQQQRLLMRFTKMRMWYRKSPYFLDTDASGQVDEVKGSTPNVAKYEDEVNVTTNPQTSSQPLHEVITMHEKYLPKELFSEKEQKKSLRARKSRPKASMKPEADMDLMQLQKEGADGEKEDGDEDGDDKDKEGEAQEEEDDDDEFDHEDDDYYQGEHYDDDEEYGGDADDGEGEAYF*	Ulvmu_WT_61	+	338810.0	340315.0	mRNA		GO:0003899;GO:0006383	mobidb-lite: consensus disorder prediction; PTHR15367:SF2: ; IPR024661: DNA-directed RNA polymerase III, subunit Rpc31
UM061_0073.1																	MSPSMPIVIGFAVGGVAALAILALLACTTIRRRRRRKAIDTPHKFDLAASAHSFSTGYSRAHSAPLESVTRISTSSVLYSPRCGTSHVLSPRRQDSLRMHRLVTLQGGSVSNNALWNECSDMRDRASDASTVSFPTGGTASDLDGDGDGTLIGTGHSEPVSALLTRRQCACRDGAGVQVLNASMAADADASRRGVPPPAASAAQIRSFLPGPKSSSAAVRTRHVFQFDSETFLVQQAMVEAAAGLMPHLTHPNVLRTYGHSCCVLEDPGDGCVCSFEVTLAQAHCNGGGLQQALRKGLFCRTMVREQWAVAAALLRNVAEGMHFLHSQGICHGSLRPACILLNRDVATHWSIASALASGEATALITGFLTCPHHTAWKGGSALLCAHSAPEVLSGGRVDKFADVYSFGVIMWQLMMGCPVVHSKPIQQSGALQEAPCAFPDVLPTCPLTYTLLMKACMSRNTADRPSFAQMLQIFSDMNRELSQDRYVDATGTVQLASQMLRPISGLPLRTEAPDSEDNFFCSGAILYGESSADAYDAQAAPPPPTPPAAPAQEFSFLPPSNASAATAVSPLPDVFAPNCLYSNSEHESSCSLSASKTASVALDVTFAELEMRADSGANSRSQGSAAFAAAAAPSGAASTEDLAQSSSASLSFVPPLVAAAAAAGPLIAATPRSPSALPKAPSRGGTPPASPAAGCRSSDGGTSRIPMPPPPGRSGARAAALAAAVSGSLEAVASAELTPQEAWERVTRGAGELLDEMRKRAASSSDSSGGNCSVDPPGSHEDLNALLSEALDSGEGLSAWRLSEAILGPGSPLSVMYLERLAHRKQGHCLPLPGILPGSNASSSLLAAPDTASKLPSIHE*	Ulvmu_WT_61	-	341244.0	346822.0	mRNA		GO:0005524;GO:0006468;GO:0004672	IPR021157: Cytochrome c1, transmembrane anchor, C-terminal; TMhelix: Region of a membrane-bound protein predicted to be embedded in the membrane.; G3DSA:3.30.200.20: ; mobidb-lite: consensus disorder prediction; IPR001245: Serine-threonine/tyrosine-protein kinase, catalytic domain; IPR011009: Protein kinase-like domain superfamily; CYTOPLASMIC_DOMAIN: Region of a membrane-bound protein predicted to be outside the membrane, in the cytoplasm.; NON_CYTOPLASMIC_DOMAIN: Region of a membrane-bound protein predicted to be outside the membrane, in the extracellular region; IPR000719: Protein kinase domain; PTHR26392: ; G3DSA:1.10.510.10: ; TRANSMEMBRANE: Region of a membrane-bound protein predicted to be embedded in the membrane.
UM061_0074.1																	MDDIYGLNNAKVIVVGASTGHGLLLSSQMAACGASVAMVARGKERLEEAASSITDSTVHPITGDLADRQSIKAAAETALQRLGGLDVLVISAANSTPEYLSKDATHDVLQAVHVQGTDTLLQATQEALEASQGCVVVISSVASEVPWPRTAPYNVAKAAQHALLRSHALALAPLGVRVNAVLPACIHTEALDRMAAGAGMPSEAYAARRGPAHPLGRCGRPEEVTSAAMFLASSKLASFITGQFLAVDGGLSLTNWFNTSAMQQRA*	Ulvmu_WT_61	-	349280.0	350887.0	mRNA			G3DSA:3.40.50.720: ; PF13561: Enoyl-(Acyl carrier protein) reductase; IPR036291: NAD(P)-binding domain superfamily; IPR002347: Short-chain dehydrogenase/reductase SDR; PTHR43975:
UM061_0075.1											2.0	4.63e-06	189.0	194.0	234.0	618.0	MGTETKTEPSSLEDLLSGDPAELTKPIKAVEDKWNLVPAFLKVRGLVKQQIDSFNYLIQEDMYNIVMADGNRMLTCDADPEWYMRYLDVRVGSPTTQVNYVERRLTPHDCRLRDMTYSAPIHVDIEYTVGRQVRRRRDVFIGRMPIMLRSSRCVLHGAPDSELIACNECPLDPGGYFVIRGTEKVILIQEQLSKNRILVETDSDGDVMASVTSTDAERKTMTKLRHKRGVFQLQHNIFEKPVNLALVFKALGVESDQELCQLVGASERFSQLLLATFHDATQHSVYTQRDALVHLMKRSRKEKMRAADVRRVTRDPADEALEMLSQLVVSHVPTERYNLWPKVVYLALMLRRMLCAVIDPTHLDDRDYYGNKRLELAGGQLSLLFEDLFKKMNSDLLMEARKTLAKASRTTAFDAVQHVRSDIITHAMEAALSTGCWNIKRFKMDRKGATQVLSRLSFIGAIGMMTRIMSQFEKTRKVSGPRALQPSQWGLVCPCDTPEGESCGLVKNLALMTHVTTDDNQEPFAQFAYMLGVQPMSGVHPGSSAHTPGAALVLLNGAVLGVHTQPHAFVDGFRLARRHGLLSEFASIVFMTDTIQISVDGGRLCRPLVICRNGRPCLTQDHVHRVKAGKLQFMELVAQGVVEFLDTNEENNTLIAMDEAACTRATTHMEIEPFTILGVVAGLIPFPTTTSPPATRTSVQWASSPAERPLACAQAMGTMACNQHLRLDTLLYLLVSPMRPLLTTRTIEMVGFDQMGAGQNATVCVMSYSGYDIEDAIIMNKASLDRGFGRCIVHHTYKATLKKYSNRAADRVMAPVPKARVGTYHLLESDGLSAVGRVINPGDSYVCKQVPSNTRDAVGEALLRDDFYRPQESRYKGVAGEKPVIGKVMLSSNDDSFLLVKTQVRHVRRPELGDKFSSRHGQKGVVGLIVAQEDFPFSTAGICPDLIMNPHGFPSRMTVGKMIECLGSKAAVLSGRFHYGGAFGEDAGLAHRVSDICEELVNHGYSYSGKDLMTSGITGEPLEAHVFMGPIYYQKLKHMVLDKVHARSRGPRVTLTRQPTEGRSRDGGLRLGEMERDCLVAYGASNLLLERLMISSDLFTAYVDGRSGLLGWYDVQKKQAVSPVDKTSEHMAAVKMPYACKLLFQELQAMNIVPRITLKDL*	Ulvmu_WT_61	-	351502.0	363176.0	mRNA		GO:0032549;GO:0003677;GO:0006351;GO:0003899	SSF64484: ; IPR007120: DNA-directed RNA polymerase, subunit 2, hybrid-binding domain; IPR007641: RNA polymerase Rpb2, domain 7; IPR007644: RNA polymerase, beta subunit, protrusion; IPR037033: DNA-directed RNA polymerase, subunit 2, hybrid-binding domain superfamily; IPR015712: DNA-directed RNA polymerase, subunit 2; G3DSA:3.90.1800.10: ; IPR007645: RNA polymerase Rpb2, domain 3; IPR007642: RNA polymerase Rpb2, domain 2; IPR007646: RNA polymerase Rpb2, domain 4; PTHR20856:SF8: ; IPR007647: RNA polymerase Rpb2, domain 5; G3DSA:3.90.1100.10: ; IPR007121: RNA polymerase, beta subunit, conserved site
UM061_0076.1																	MASLPCEADPQQDLKESEARPSSTCMTPGPAPRCAAMPALATSNCYNTAVAPLDASSPLGSPMLCPYADGVFADRTTHDSRTALLQPPNEGRSCMEADIDQTLSKAHALNVHGGCSCMEADMPAMTGVQPKSWTIDGGLRCSYAAADRMGRDVQRSHQLPTLQFLGCDAAAPDAMEKVSAWLDPHPGHRDGPAHRPRDDNGGCSSSSLPQEDGLKRNARSRLGAGMLMPAAHTAEADGSSAAAAGGGRSSGHVAHGRHAGALKEECVRHMQLWQQAEPFADTPDRGIAAHVGLRREACSAAGQPENTDAGAVPPMTERGVGRPAATALVREPGRRAAGKDISNQKQNSQRTGAGAHHTTGVQYFVTSTGQKVVTAEPRRYGKPVNREQKRSDAWRRLLQDRGVLEDGAAAADEMQLLHALSLVAEHHHNVFRLRRVVSVWQKWAKGDAALAVAVVDRSARILAGSRLQRMLTAWRGAVVALVAEREAEEFCRQREREAQREVLAARFNRLRLLHPVLHSWAAVSAVAVAARAEAAAAAEVEAAAREKRMAIAAQFHVHCRRHGVLRGWRAAAIAGHAEREEQQRQQQLTSRIDAVLSRVRAAQRAGTMRSSAAPSAPQPQAATGRGAAAGSRAASPAATARLATAGKAHRQPAPVPPRPRPQTPSSRGGSKQASVPPRPRRTDSAGPSRRLHAVETQPMQEHSQTGATAAGTRRLATAPQSADTHAGAGQGRGQGRGSAAAVNTIDDDSRAWASIESACGGRGVVVAAELDVSGGNALETAVRCGGARRQPDFRPHGHALAGSAVAASSDTAFADARVGPHGHSPSSADLRGQVCARPCGAGWDQPSPAAAVSDADSACASSDLRGLAIDRSGEQAQVDPGQSAHVPATQRHTEAKPDILPPPARISVPNGALDYPCDDVRSCASEAEMPPAGHATAATTANTAAAPLSAVSKAEAVTRSWDSYVDFLKQEVISRPEDAELEPADAPLPTPAASQPAKAMLPVQKFSRLRGREAQEELDAQLARVEAAQGAARKKAEEERRRQVAEMLRAEWQVAKEHHALACQWHYGWRPWKLAVARSQRSLSAANTMRLRSFGGRALAALRLNARRPAMAIVIDELERFVAVKHRVAAGRRRRACYAWMRLAAAVRWRKVKVSIAYWQSWRAYVTRARECAALAWQRCVRLRQRRAFGLWKDAYLQALDQQLVFEAMMEDTAQRHADRGLLRRAACAWKAEAAVVAEERARSDRRTQMWGKINSWLDELKDSGRGTNDGAGAAVDQSRQGPQRGSTVGGQVVSPERHGVTADAWDAAEGLGIGFGAVRVDGGLTAALAAELDELLNEEELPQLEIDKVLEHVWQGGGSRWPEDGEPMDAAVGRGAPRRQHAAAQEGCVASEQAAVEDRSLCGSVATAGLELEQGRGAAAANAAGSADGSVSDSLMVAPASNASELCGAVEGSAGVRAGSGGKTIREKLAGFVMRRGEGGGRGATGRGSAQRESRRRGRNCPETTCSGSSSMAGHSEKSGTSLDAGTGRRGAVPNAFPSDMHI*	Ulvmu_WT_61	-	363831.0	371069.0	mRNA			mobidb-lite: consensus disorder prediction; Coil:
UM015_0231.1	3.0	5.59e-237	0.4	586	508.0	809.0	619.0		191.0	36.7	7.0	0.0	1730.0	1900.0	1920.0	5560	MAQTIRNLVQAQRTASHKHVCFCVRRGTMPAKFLSCSRQVCTRAAAEDRPYVEEEDGIPVVTTEAIEFEAKNVDPPLPVTVITGFLGSGKTTLLNHILSRDHGKKIAVIENEFGEIAIDDALIKGREELDGQASDLTILENGCLCCTVRGDLVDAVAALVERGGFDHIVIETTGLANPAPIISTFLLEPRLARSVRLDGICTVVDGKHVTGHLDRRDEQEEDNEASMQLAYADRIVLNKTDLISDEELHALTGRIRSMNGLATIQPAQQSRVAVDYVLGIGGYALEEVSAAVEKQLDGLGASANVQHSRGHEHSHSHDREHEHTHSHTHNHEKSHEHSHGDGEEDCDECGHSHAPGDHDHVHHKNVHDDDIKSASFVIPGAMDLQKLNLWLGALLEMRGDDIYRMKGILNIQHNKERFVFQGVHNMFEGSPDREWQEGEERVNKMVFIGRDLEMDLLREGFEDCLSDESAQAPAVPQEEPIAS*	Ulvmu_WT_15	+	983693.0	985991.0	mRNA			IPR036627: CobW-like, C-terminal domain superfamily; IPR027417: P-loop containing nucleoside triphosphate hydrolase; mobidb-lite: consensus disorder prediction; IPR003495: CobW/HypB/UreG, nucleotide-binding domain; G3DSA:3.40.50.300: ; PTHR13748:SF43: ; PTHR13748: ; IPR011629: Cobalamin (vitamin B12) biosynthesis CobW-like, C-terminal
UM061_0078.1	2.0	1.0600000000000002e-27	3.26	0.01	271.0	158.0	324.0				2.0	9.6e-24	197.0	200.0	172.0	570.0	MAPTVAAQPHDAAAHTEALHLQEKESREQCERALRARESMSEHDKLEMAELATKLRPYCTCNLCKGILIEPWLMKDCGHLYCFRCLHSIVYERRLRKCPACGAGGSATINEDAFGAFKVVVDANNNRKVAREGSKFLYDDAADSLVRMLWPERVQEYVSADVEREQRRLEDLAARKHFEVSVQGDRLANPSSTNPGMAAGRRERASAGASVIAARRCSAHLKAPPLKLQLPLIHPGVPSNASHSGHMFLVLFMPMQMTLSDEMKEWGNASGLLQETARLPALLKPYLRVPLERVTLGALKQVLAEALRNPDFWHDRGHYYPAAEWVQPSDLAIYVDWTQRTEQTPNHLLTSELPDDADVQAHLAPGQMHYSMHALKEFLLEQHFNVGVSVDLVYCLRPAAMQQHGLA*	Ulvmu_WT_61	-	375358.0	377024.0	mRNA		GO:0046872	IPR017907: Zinc finger, RING-type, conserved site; cd16526: RING-HC_PEX2; IPR001841: Zinc finger, RING-type; SSF57850: ; IPR013083: Zinc finger, RING/FYVE/PHD-type; IPR018957: Zinc finger, C3HC4 RING-type; PTHR10825: ; PTHR10825:SF46:
UM061_0079.1																	MQEYSPKKVRKPFHLPCAVKFGTEQSNEMLLAAKSKSAPLSSMTTHTSGMAFSNTMPAIANALPGHMAHLLAISEAMESVLATKRGGHVKQVLFRADKVAVEASARRTFKVDHVLQLKTLLGDSLELCWVPQALSKRPAGSRTSVKDLDLAIRFRIPDVAPASPETAQNTATTPSPVRGRSVTRRSITSSASTPPTECNLDVATQPSENNDSNSTAPSTPIKAQQSATLPASPSVHRRACHVRLRNTLLQSFAEHVASTNSLLAQLGSLQDMLQHSAWDADTCPVVSQAPLPTRPSTVAEALASSKAATPVRCGTSASMLTPSPSIRGRREYLGGVLPSPQVTPQSLMPPADRPLPSPSPYAASRSPSASAMGRVPPMYTPPAKMLRGAPAGVRATVMPLATLANHAETQQADAAAASPLWDQHHSVPNSRPVTPVKYALAAPQADSEPTTPRRVAGGGPLVCNTPQPSGAPFATPSQTPKRKRAEDGSPSQSMPQTPASSRPPVRVLRTPAGKRTERVAAGTPGRTPRKELVVSGSTASPHVRKAIMAHAKSPKFEGALPIVQMRTPARSTCKTLTKAVLRDVYSKDAHCAAVLATPASTKSAQSHLQQLASPLTSKRAVNFASPVADASSFYSKSGSASRSTSKPRIGCPLKVNESGTMSGIDRQKARKANSQPHPVSDAAILAASIMDDDMAELLQRNARSAIAKRIADDPKNIREGIRKEARKQLPAMYDQLRAEFERRHSLKMPYEECVEMISDMGLTKAGLAKDAAGVYLQVLAAAVPDWLSIKAHDSLKSVCIARMCTGVRRRLEDVAHGYADVQI*	Ulvmu_WT_61	+	379128.0	381814.0	mRNA			IPR036390: Winged helix DNA-binding domain superfamily; mobidb-lite: consensus disorder prediction; IPR014939: CDT1 Geminin-binding domain-like
UM061_0080.1																	MSAEDVHHRLVLAIETSSTSSSAFSAFKEIALDRLTTQLALVSFEVAILTFTAINGTARSCQSCSPWTTDISTLSGWLDAIPSLMEGIGYVAAFEALAEAISMLELPSAFTPAAQTPMLHEIMMFWLSDASPAQSNLIASPDQQIHNQFHTFKLPLLLLQHPNTALLLFTQSLQQGSRKVIIRVEKEYAQANATQPGGQHQEELFTLQACSILPDLVACLLKSSSQISVVWKTFQAIHQHVTNDPVFQQQRKAFTQHARAGNAAAKPPSNAPHGTEATRPKAVAPAKVKTPNTPPTKPPAGTPPQASPVSHAAAAAHASASTGSHPPPKPAVPAAATRPAGPAGHAAAAARAPMRPEVLQHQARAQPGKPAAITQAAKHNTAKPIRLATSDTKAACMWRGSIGVTKQYGAQEVIARNVELLLQSGDFLSQAVPPSKWPPVLEMIGIIPTKVAHPETVAPDRFCRMYVKLTDEAVQNLFLKYSANTCFFSWPGSLFTIAVFSKVSLHGRTGMFLREATRARCFPSMQPPPA*	Ulvmu_WT_61	-	382047.0	384550.0	mRNA			CYTOPLASMIC_DOMAIN: Region of a membrane-bound protein predicted to be outside the membrane, in the cytoplasm.; NON_CYTOPLASMIC_DOMAIN: Region of a membrane-bound protein predicted to be outside the membrane, in the extracellular region; mobidb-lite: consensus disorder prediction; TRANSMEMBRANE: Region of a membrane-bound protein predicted to be embedded in the membrane.
UM061_0081.1																	MGFFSAFKRNKNQSSAAEGACNRSLSLYPHKHDASQNGEEFPLQASAAPSAKSFSFASVVKSQNQQQEDRNRRRTQERITAAAAEKITYSSISQLSNLVELYKGSISTVYRAKCVESGARVVVKMYHKEKMTPKQMHKLKREIDIQTLVRDCPYVCQLLAHFEDEEKKYLILEHCAGGDLFKRMLKQGNLTEARVCTDVIVPLLRVLESLDTLNILHRDIKPENIFLSHDDQIRLGDFGLAIDITKEIPFCRSGTLDYMAPEVLINPCTRLEEQDATPEQLSIRNIVPYSSKVDVWATGVLAFELVTGRPPFEVDNESETVKLILTSDDIKYPSWFSSEWASFVRTVLNKKPRHRPSASMLLEHPWVVKNMAKEVGAPVRRPEIECLLEPIPIYHIESSENLENKRKASMEELVDLSNTASTSRSLRFSESAHSPRSPTSSIRHLGGRGAVSFSVPSEKHAGVSIFQLSQEEKGETGAAVGMKARLQLYMNRQRL*	Ulvmu_WT_61	-	386754.0	388545.0	mRNA		GO:0005524;GO:0006468;GO:0004672	PTHR24349: ; G3DSA:3.30.200.20: ; mobidb-lite: consensus disorder prediction; IPR011009: Protein kinase-like domain superfamily; IPR008271: Serine/threonine-protein kinase, active site; IPR000719: Protein kinase domain; PTHR24349:SF79: ; G3DSA:1.10.510.10: ; Coil:
UM061_0082.1																	MSKGFDTAFCRCGDVMVQSPGDTAQPALDKPSQTARTAPAVPDAATENGGWSTLRALYNSVQRLIYAGNEDGGTVEETQADAVETGTVADLAGPGLVQSATTAPSSPEKSCFAINRQLWANPTYALPTQTRVDLFGEIIEKPSGMVEHQWHMSDLVKESVFALEQRLLHGATVQPIHENGNVLTEGSGSKHDAKTDLVDEQGLLRLFPIAVKAFLERPWRFFPRESPGYMETQCTVPSKRDTDEAENDSLFCLEIWVHRLDILSHPYMRREELLGAKLLSLYTAYKKRQAAGIIQFYSDRLIGLEDALLQTRHQLLAMAVDAEAQEGGSEPQDEQESMADVAAKLAKLEENVRVYRMLLEAEERLLYVDVIDELERTRDQLNTVREQQQQRYTPWELDIEDEERADDPTRTAGISRFDMDVFVWMAEHVAIRGLDDSCCPENTHYYDQLPASVANEPFSGYLVPPAAPPRQAHMPRRIECLTAAHAQARAQAQRQLDELRARQSTSAEETAAVEARLARLGPYPHPMASNSDEAWHSMRQSACAFIDYCYQEGHPVGIAERPRPRTATLLEVRDPPAHDADGAAALPAGLPVRNVTIAVHVNNQLVASTAPHTLMDPGRGVPVQTLIPIQEQLQVLLKTWPRSVSMRIYEVVRKPRALGLASKALLADIPIAIPGAPGVPPVAAVPTGYEWACPTQSTMPPGWEWDDVDLPEGAVPVSVPGQAEQAVYPQGRLHVRCSWAPLPACARPANTGRVVMQQNPMFADSQATNPVFQPSENVTDAIAVEMPLAPPHPQDLHDSRVRRRADHHRLQFAQWLRSADLDPNDPDNASLVELRRLLDSTQVHLGQEPCFRLRKRDASYMAPPRRGTRDRQVRCRMRWADTAARSPGRLPGAAPAAEALSPRPQGRTEGGQQLAVALRIWQHRVHDQLDLQRALQAELASAPPPPQVSDYVDELLYDAGSGSMLEVLAAALAPERRLAPRPRPQLQANCPPGMEPMLVVTIQQACHLAAPSPDATPRLTAEDGTRRRFATITTARRAALDTAQSSAIQAEGASNQRSWTFVEVSIGDATRRTEAVSFRAVESRLWHQEIAVPLLGLLDAHRRSGLDLHLRVYDEVPSTHNPRRRADQPQTRAMTRRLLGSHCLPLATVLALEPLQATLPLAVPRNLLGYRPAGGTPQVRAHVAVRGRAQLPGAVDERGLDATGCACLAHAEDAAVRLRLERWALRCAAACRAPRRFDPWACSTEGMAHCCTRFVAVVQPPVQVLERCTALQRHEGISRQDTARVKCVVMCHFVSLIPVRQPLPKEVPLWATSKAFLEAGCGPPWQHAHLLAGFLLHERVDCYVVCGAGNHGLPSYAVLTPSVSARAASQQPGMQSHKLAPSACKLWNPVQGSVLPLTAAVTDLLDVWLVYNSNNIWANIQQAGTPHSMSWNLTDTRSWLPLWSDSEADRAAAQLPTVQEDAEYTSLEQYQHGEDVLQFQSLAGLVYDQLAARVERIAKDFLTVERQALCEGVPAWRYALSQDLKDKLLKSVGDDCLVELLEAHAREVSGADVDTTAGQPARGSRGAAVRMHERHERELALHREGRGIVGYLLRLPFSERLLWQEQHGGQAGDVEDAIRRTGLAGLTYPDLRFSVAATVEHFKLPFVCCVWLYIAASYEKAQ*	Ulvmu_WT_61	-	389612.0	399268.0	mRNA			PTHR20837:SF0: ; IPR028928: CC2D2A, N-terminal, C2 domain; PTHR20837: ; mobidb-lite: consensus disorder prediction; Coil:
UM018_0099.1											3.0	0.0	93.3	80.2	82.1	256	MFAKKRHKEKILMKKTINMHEEKERDRKVDEDAPQNAVPAYLMERDQADRAKVLSNSIKQKRKEKAGKWEVPLPKVRPVAEEEMFKVLHSGKRQKKSWKRMITKVTFVGQGFTRKPPKYERFIRPTGLRMNKANVTHPELKATFQLAIIGVKKNPNGQMYSSLGVVTKGTILEVNVSELGLVTPAGKVVWGKYAQVTNNPENDGTINAVLLV*	Ulvmu_WT_18	-	483815.0	484654.0	mRNA			cd11381: NSA2; PTHR12642: ; IPR022309: Ribosomal protein S8e/ribosomal biogenesis NSA2
UM061_0084.1	2.0	2.13e-137	6.14	4.71e-05	1000.0	1170.0	995.0				2.0	0.0	413.0	362.0	493.0	1270.0	MKAAETNRLEPICAFLKSLTLERVSPKNEQNVVVLYEQMSLEQALLALASRHILSAPVMTGRAQDEGSGDGTMQFCHDRDVVGFLDIRDILLNFLGTVGPVHELLKMPMLTRMNALEQAGAVFSRKLVSEIHLYGSDGNFLHSGRTGVSLWELVYSSLLHPSRRNPPNSGRTSAVHHRIALFDSTYRITQIISQTDVMRALHSGKGQLQDCLQIRLLDIPGLCSSSLVAMSAHKSALEALAMMHKHDVSAVAVVDTKGRLMGSFSMSAMRSIVVEHFGALALPVAEFLALACGEPGAYEYVAHLADELKEVEGSSAGGRNLHYVRGSFKRSRPGSCDGGNGAYLSKEGTVEDMLELIMRRRVHRVYIVAADGKPLATATLTDLLYSIAGEQPTGRPQL*	Ulvmu_WT_61	+	411062.0	413618.0	mRNA			PTHR13780: ; cd02205: CBS_pair; G3DSA:3.10.580.10: ; PTHR13780:SF47: ; SSF54631: ; IPR000644: CBS domain
UM061_0085.1																	MAQSSAFHGASPRHQNAEGRSLSREHSSPYLRPHSPEHGTRTLSGPAYLAAVFRKLGMRLLPVFFILNMLNYLDRANLAFASINMSQDLGLTSEEYGIGSGLFFVGYTTFQIPSQLIVRAVGAPTWLAVIVTIWGITAASMSFITSPNTFYIVRMLLGFAEAGSFPGYWYYLTHFYPDSRITLPFAVTDSAIMVAQVVGAPLAAALLRMDGVGGLRGWQWLFIVEGVPTIALGLAMPCLLPRRPASARFLRPSEAQAVQQEVDACRAQHAADPSVTRLLIEALTNPSMYVLAAVKFTKDVVSYGCMFWSPLLIKDMLHRHSGGESTCEAFERDEGALPDTGHIEVLLTGIPYTIAAAASICVSWHSQRTKDRKAYVSAGYLAGGVVTMLLPAASAHSVVGGFITLCAVIVLALCPNGPLLALASAKGAGPALPLNLAVFNSVSNIGGIFAPWLIGLVVQETCSFDWALYIMGAVLIAGGALACCVSDEHAKPEPAAGIAATSPVLSKVASYVELTSTHGSHTQLNYHHDLDAVDEA*	Ulvmu_WT_61	+	418333.0	421702.0	mRNA		GO:0055085;GO:0016021	TMhelix: Region of a membrane-bound protein predicted to be embedded in the membrane.; PTHR43791:SF36: ; mobidb-lite: consensus disorder prediction; CYTOPLASMIC_DOMAIN: Region of a membrane-bound protein predicted to be outside the membrane, in the cytoplasm.; IPR020846: Major facilitator superfamily domain; IPR036259: MFS transporter superfamily; NON_CYTOPLASMIC_DOMAIN: Region of a membrane-bound protein predicted to be outside the membrane, in the extracellular region; PTHR43791: ; G3DSA:1.20.1250.20: ; IPR011701: Major facilitator superfamily; TRANSMEMBRANE: Region of a membrane-bound protein predicted to be embedded in the membrane.
UM061_0086.1																	MIHFLTPVLRCCIVACVKPVKACFARWPMAFLLGLHYVFLRQGRQAAKRARRYMTWKLINELDEDSLRRLLDELPAWVKFEEFERVAFVNQILVGMWAYLDATICSAIKEFVEPSIQENLPFPVSGFEFEKLALGDAPFQIRGVKHASLFDGPGQPMSLSVEVDAAWVTKPDIVAKLMPSKRWKMSHLDIRPAMYLRVDHLAVTGRLRLVFPLQQTLPIFNGMSICFLQRPEIDMSLKMLGGVDIMSAPALQEWFTALICSHISRAMTYPASVDLSFTEGPVEEQAREHHWPRGLATLQLQTVYMSCGQTQACMPSMVLQPATWVDPAFACDVHAMTYPLVMDPRRPESMEPWQASFPVFDPAQVLSVILVENISGDKGYPITIVPISLSPLFGDHHRSSAAGAPPQPGAPHTRTDPVRAVPHAAAKHGSMPKSKSGSMLPNMLPPMLSVPSSLSSGSEGSRPAVRAADLERLLRPSGSRTEAGIPAAAGGAGDDGPSGRPPRPHREDASSGRSKKQRGGLAGHNSRASLDSSLTIQAQSSLTVRPASLRDLTVNEHPSAAPAAPPMSETGSDASSVWAGMSGTAGPAASGTPPSTAGKTDAPRRRKNVLRRIFGRNASHQELRAEPSRATASSGAELASGQLSEEASTVQLQLQGPARLPGTARLPGELRCGVCNKVLSEAEQPPALRPPGAARPDPPAWLQQDLLEHPRVCRRCSRLSFAAQASISKSRTYSPKAHEPNDDDDDKWGPWAMQDASLQQQGAAPAAPLPSPLFHSSNSPAQSPRPHTTGHAPDQSPGLRHRRGHVQPHRAAAVVPYAAPARETDAPQPPPRHRPPPLQDPAQADALAFDELWGGRASAWDIAALRQGLVTQYAPASPVAMERPGGSPVHVSASQDRMSDMGWSAGGAAAESEDRDELPGAIPFPRASSGPAAPAWAGPPLLARAAQQHCEVPLWLPDADGTVAAMGPGGAYIMMRPLRQKAWYRQLSLRWQTDILQQLPQATIAEMKRCAAAILSFEASQGFCGTHPLIRSYNRHVLGESRTRRVLSSRSVTQGSSISQPGGSQHKRTRMARAVSGTVGGMLHTLRSIAMTPMVASPQRRPTVSSHLPDDVQADQVMGDLDGDHPGRVSSADVQLEASASLSVQRGGGIFRGFAGCIKADLQWLPLQWTYLARGVPAPPLSRTRRNGVWMATGVLMIRLQRTIVYGTKMYRPQVVLQLDHVGARRELRRSGVRERWARQKTSLRHGSVDWDLSFSFCVEVEEDEHGRPLADDRFLQVEVMEVAQSLKGRMRGVLAPGPDGARGGFERGGHREEAVDVSEATFVAAARVPLAKLLTRPNVAGQGVWQLLSHSVLIGQDDSADVASLGTVAIEAAWLPACQPAANA*	Ulvmu_WT_61	-	422413.0	431472.0	mRNA			PTHR10774: ; PTHR10774:SF62: ; mobidb-lite: consensus disorder prediction; SignalP-TM:
UM061_0087.1																	MPTEVEDLVGFVKPGSNAEVAREALQIVEGLSGSPDGIAPLRAVAPELVSNLLLCLPRPQLSRLAATALVNLSQDDRICMELVKAKACSRIITYVVEGKTSDHDVALMILSNLTRGPEGIAQALQEGQGAIEQTGMRSLLGLALNPGASEVMYEHIGGVLCNITQHELGRQLLVEGNLGGVRAAVAMLGARSTVLRTGAAAAVKNLVMSAKSDGWFEKLISSHDVLEKLLVPINGEPPKEVEDSVRENAAVSISLIAEDEEGRKALMEVGGDEKVKKGYEYEEHPATMEAMEAMWRSFLGVEAGDEDDDDVDGVVYIR*	Ulvmu_WT_61	+	432167.0	433646.0	mRNA		GO:0005488	IPR007205: Protein HGH1 N-terminal; IPR011989: Armadillo-like helical; IPR016024: Armadillo-type fold
UM061_0088.1																	MKQKQQSSISQFFQTPGPPDAKRKRDKSLTPAGERPRTQARASGASACTPLAINGQNLSVTDKSGTNGRSSTACAAATPLITARSSHVESHTPMPVPPSTVLSDITRSKQSKLQDRLAGDNAVSKKFKETAERFNWQHSPNVTDRKGRKKTDTDYDPRTIRVPQKVMSAFSSSQKQYWEAKSQYMDVILFFKVGTFYELYEDDAQIAHDVLDFKMTVSGVGKCRQVGCPERGLHDAIRKLVNAGYKTGVMEQLETGAEAKKRDPKGIIQRRITSIETPSTQLEPSSDDAIHLLTCHIVARSAPAASQGGGGGGVAFALLNAAESSLKVGFLPEDANHSALSTLLNRSAPTEVLLAASQHDKQVARCLEFNAPDAQVTRAPADDCMEPQAAVAALGGDAGMAGLARGLEAHVEDARRPEVAAAVMLLMKHIKRMHLSEQLNPDVLQVSPLVGKARHMRLDGSAISHLEVLRSSSGSTQGSLLDALGTCSTSGGRRLLRGWLCQPLFDVQHIRRRQQVVQELLEHAELMDSVHSGCCCLPDMDRALGRLRTTLAEPSVALPHKFRHRAQQKRLSAIRSAVTALRQTIEFLREVASRRGALVAAGSAPLLDELCAAVPADDDVACVLVETLFDVVKEAAGAAKGGKKGADVVLQLNEALFPDYDASGEEEERLEAEIPLATEIMASLVEHTSVWDGMSLAVSTLDVLTAFARFAQTTDGPTCMPEFSEAESEFSAVSMWHPALAHSSVATAAIPSDVTIGSPSSAAHAAPALLLTGPNMGGKSTLLRSVSICCILAHVGAPVPAAALRLSPVDAVFTRLGATDRILSGESTFMIECAETAAVLHAASARSLVILDELGRGTSTFDGYAIAGAVLLELLRGARCRMLFATHYHPLTTEFDGDPAVQMGHMGARIERATKEAPFPRVVFLYKLQAGACPKSYGLNVAALAGIAQPICQVAEHVGTALESRLSRNFRQAHRALAAAGNGSGSPAAQGTAADDAAAGEPAAEPVASDDSDVDVSDVALLTPLLRRVFATSGAGGVRGGQANDVQAVWQDSHRLLPALGVM*	Ulvmu_WT_61	+	434283.0	440106.0	mRNA		GO:0005524;GO:0006298;GO:0030983	IPR017261: DNA mismatch repair protein MutS/MSH; IPR007696: DNA mismatch repair protein MutS, core; PTHR11361: ; IPR027417: P-loop containing nucleoside triphosphate hydrolase; mobidb-lite: consensus disorder prediction; IPR007695: DNA mismatch repair protein MutS-like, N-terminal; G3DSA:3.40.50.300: ; PTHR11361:SF121: ; G3DSA:1.10.1420.10: ; IPR016151: DNA mismatch repair protein MutS, N-terminal; IPR000432: DNA mismatch repair protein MutS, C-terminal; IPR036678: MutS, connector domain superfamily; IPR036187: DNA mismatch repair protein MutS, core domain superfamily
UM061_0090.1																	MADEEGDAGQEGPGGAADVAQDGGEPPTNGEVAAEETEAGEEGPGGTAAAAQDSGDPQAQGSMAYEDGDVGEEGPGGGC*	Ulvmu_WT_61	-	447160.0	447399.0	mRNA			mobidb-lite: consensus disorder prediction
UM062_0001.1																	MQHRDGPVHGQAPDDDGMVGLGDRQGPVPVGEQGGLPADCAAGGNPQGGTAPGPGVAHHEPAVTPPQGLHAGCLQPASGAAPPDQHSHPPPSVIWRAPCLHGAGTSRDAEADAEADAAPPEARKRHVRAQDDRSGSGLPLAQPAVGTAALADQPMSKRRCHQQLDSSSTQQDWQAAARQVAARQAAAGQEAAREAAAGQAAAQEAAAGQAATAAGNAADVDEPTGNAAALQASNEQAAAAEAAAAETAAAEAAAAEAAAAEAAAAEAAAAEAAAAEAAAAEAAAAEAGAARPAAAWTRAARTAQRRSGQGGPAAEAAAAEAAAAEAAAAEAAAAEAAAAEAAAAEAAAAEAAAAEAAAAEAAAAEAAAAEAAAAEAAAAEAAAAEAAAAVAAAAVAAAAVAAAGEAAVGEAAAGEAAAGEAAAGEAAAGEAAAGEAAAGEAAAGEAAAGEAAAGEAAAGEAAAGAAAGGGSRGGGSRGGGSRGGGQPGRRQPGRRQSRGGGSRGGGSRGGGSRGGGSRGGGSRGGGSRGGGSRGGGSRGGGSRGGGSRGGGSRGGGSRGGGSWAGSRWE*	Ulvmu_WT_62	+	14408.0	16338.0	mRNA			IPR009148: Streptococcal non-M secreted SibA; mobidb-lite: consensus disorder prediction; Coil:
UM062_0002.1																	MLGAGSVDFWGEVHCAERLWGKHQTAGPLVRRRVSRICRASTLQSPADAQLEVNYLIGYQAPETEVHARFQPRVQAQVRPEGQAKLAGLSFAALSGTPAGLILRPAAATVMATTPVTSAAGFGCATTTATAPSTAPRRGAGVAA*	Ulvmu_WT_62	-	25058.0	25781.0	mRNA
UM062_0003.1																	MEDGSSVVSPDAQYVEHYEDPIPEPLLDDTEPPAADDAAVDEDASDAAAGDDGDGWQENEPGVGSDDEPSDDDDGAAGQGARYPHCERRQPDRYQPHAYAYAAGGLSNEPKSPEEALRRPDAPLWQQAMDAE*	Ulvmu_WT_62	-	37155.0	37553.0	mRNA			mobidb-lite: consensus disorder prediction
UM062_0004.1																	MYKNSLEAARATLEEKMTQLKKEKTECMEEYINRALRLRLQLQTPDEPVSDQRIKRAILRGLPEEYEYVRETLLLQTNLSMEDLIQHLRSAESRLESKLSSEAAVLKAAGQFLGYEPGTKGWRVLLPDGTTVVRCHVKFVEGTAAGGDDDDDDDDDDDDDDDDDDDDDDDDDDDDDDDDDDDDDDDDDDDDDDDDDDDDDDDDDDDDDDDDDDDDDDDDDDDDDDDDDDDDDDDDDDDDDDDDDDDDDDDDDDDDDDDDDDDDDDDDDDDDDDDDDDDDDDDDDDDDDDDDDDDDDDDDDDDDDDDDDDDDDDDDDDDDDDDDDDDDDDDDDDDDD*	Ulvmu_WT_62	-	52817.0	55285.0	mRNA			PF14223: gag-polypeptide of LTR copia-type; mobidb-lite: consensus disorder prediction; Coil:
UM062_0005.1																	MSAWEVVRIEYEAQHELRQPLLVRQLNAMRQKLSESYGDYAERVYELMEKLLDTDFEAADQLATNALIQGFKSSAESGSLVLMLTTVAAGGFQEVVRELKSAVRLIERTGADERPAAADEGRLLNVEAQKPRQETRKCCNCGKVGHLARDCRQPRKERPHRDGRPAAAMMVHATFNAAAPAEAAADGVLLYDSAATHHMVHDMRYLRDMHTCDVKRVVMGGGETHDDIGKDEVWLTGGPEGPIVLRSCTMMHADEVHEAYGLRAAGHAVNTYTWHRRLGHPGERALMAVAAEAQLTEVVAGEIVPQCHACKLGNQAREPFVRSSSRAEKPLDLLHTDVMGPFQVRSWGGKRYAVTLMDDHSRMAEACALNSKAEVAGWVKTAILRWECLKDRKVKVLRSDNGTEYKGDLDTFCLNRGTTHKHSADYTREQNGRAERPNRTLIKRVFGCITYVHLPNAKRKKLDARAEVGFHVGYEPDCTAWRIYVWRKGQFISIKSRNVRFDESGTVKLCWN*	Ulvmu_WT_62	-	55925.0	57784.0	mRNA		GO:0015074;GO:0003676;GO:0008270	PTHR11439:SF204: ; IPR001584: Integrase, catalytic core; IPR012337: Ribonuclease H-like superfamily; PTHR11439: ; IPR036397: Ribonuclease H superfamily; IPR001878: Zinc finger, CCHC-type; IPR036875: Zinc finger, CCHC-type superfamily
UM062_0006.1																	MWITNCVFQGSGAQSRAIDTNTENKGTPALFISNTTFSGFTRSQAPGIKANEGARLWVDTCAFRNITLTQPNQDFIDLIPATAIAAFSQVELVIANITVEDNTVIGEPAGDQAIAIQANGTRVLAVPRGTVWQWPDGPFVQTDEDTATAQAIIEFAREVLADIQDIQKEIVQRGLRRQERLERNG*	Ulvmu_WT_62	-	94193.0	96385.0	mRNA			IPR011050: Pectin lyase fold/virulence factor; IPR012334: Pectin lyase fold
UM062_0007.1																	MPTTDVYAYDDFLPYDSEQAGASMHAATYVMADPETLELVEGITAEEFEAGLDAHVGPFRKLLHGCHGRTSQFLCERRLFKCPRCKIPPSANTVGHCKDNKRLFTCHSGRRTETNRLSSRFLATGDDSLVDINQCPSVHAGSWPGHYDLPSDADYYDGDYTTVDVSDTDVSAAFELGELGELTVPLTHLDMVDSTPVRDLRNREALNNAVGRVDESTISIAGQCEGPVPDSFQLREALPPGACAVQVKEDFLDAPLGTTCLLIDSLYVLVAPRGLATSSSS*	Ulvmu_WT_62	-	97262.0	98927.0	mRNA
UM062_0009.1																	MGPTRLVTLVATVLQACGIVASQDPAPEQLGTTIQAVTTARQLQWAVREQVVHIVLTEHLDARGESLDHAMLAIQGNTKSIVGMCKSEAPEDYGLSEPRPEGACVLLVDHTFLEVGVGVHHLWLHRLYVIIEPRPDAALTTHILQRGGDLWLTHSVLQGRGLLNRAIDVSTADGGSPRLYTTDTSIVDMTGCDMPGVRCGAGAACTLNETAFMRASITGPASVCSMGTAVGVPRAGSAWLMNVTIEDNTVMGAPAGAKSIAYDPSEPSPALIVVEPDTLVWDIAKQDSRPAPRYTEAELERNDRFITANARLYEIQQEQNQKLEEVDMLRPVAADAASMPGGDREAAPDLLTPEDVRGGGDGSGDSSSRITEIALAATAAVVGLVALAVGAALIYAIIHRSRRNPPHGSSPFKISRLQTQRGGGLGIPESVDGANMPLAVTNRSSSYPVSLTQIGATTSLSKNSADISHHYPDMVPIPARSPTPCDLATVPIPIRSPSPGGLGPPSSRNYILSPSTTGSSAAAPPAGGTATLAPVQIHNPTLVRSYSSHSYPTILPWNAGRPSSGTYHTHSGALPQLQSDSARTSFHAPPESTATTHSGAHPAAPPRPSSFRSAAPAAPPPPGFLDRNGSLGTLQLPLLPPEGDTHTTTFDTTAAPPLPPAIAGADGVAVLDRQLLEHALDNMHACGELFMGKFEILGPLERRAGGQGIVQFALSRPSGDPVAIKFFLNRKAFDCEDALYVQQRLREMMPAVTLIHSNEDGSLKTHEGWFFPPCIVVERGESLDEWRAHVQPDFCTVVQVLIHVTERVSTLHAAGVVHRDLKPANVLWRPRHHAWTLIDYGCAADIASTTRLTFSMAYSPPEALCTLHAGAHTITSDPASDIWAIGVITYELVLGRPAFPARTWTREQLTHAALGERAYPWEEPNQPGRFRQIPEARALSGALRACLHRDPARRPLAAALGRRLNHLFDESGVTTESAAYVPADGLGPTMPTFRSAALPVGNHHTPDGAMDPRAKSEMLPAADARELSHEATLATPPWDVLRGSGGTCCGGTAWQGGSSSWQGGAETGSTLVTESTEVAPGSRTGRTRHIFQGSPGNTPPASPRATTLSPATGMPSSIAGEAEPQGRPNLSDDYRSLPGFHSTESVRSMVLPHAEASAALGEAAGTPHATAEPAPLSMTQHAMPQYVDVPPALMPTSLDTYVEHAPDLRVGPGSIWKDPPSPPAPQAASQRVQGSSFSDGPLASISAEGHGSFMP*	Ulvmu_WT_62	-	119082.0	136442.0	mRNA		GO:0005524;GO:0006468;GO:0004672	PTHR43289: ; PS51257: Prokaryotic membrane lipoprotein lipid attachment site profile.; SIGNAL_PEPTIDE_N_REGION: N-terminal region of a signal peptide.; IPR011009: Protein kinase-like domain superfamily; NON_CYTOPLASMIC_DOMAIN: Region of a membrane-bound protein predicted to be outside the membrane, in the extracellular region; IPR000719: Protein kinase domain; SIGNAL_PEPTIDE_H_REGION: Hydrophobic region of a signal peptide.; PTHR43289:SF6: ; G3DSA:3.30.200.20: ; SIGNAL_PEPTIDE: Signal peptide region; mobidb-lite: consensus disorder prediction; SIGNAL_PEPTIDE_C_REGION: C-terminal region of a signal peptide.; CYTOPLASMIC_DOMAIN: Region of a membrane-bound protein predicted to be outside the membrane, in the cytoplasm.; SignalP-noTM: ; G3DSA:1.10.510.10: ; TRANSMEMBRANE: Region of a membrane-bound protein predicted to be embedded in the membrane.
UM062_0010.1																	MATVELGGDNADAAIGSSPHSSDFRQWCRRLGMVDEAATEWEKWHVKPLRTLVVCMGSAVGFCLVIAVTFTLGFPLDGWYPHVFVVSYVTVQTIHFGFFWRRGPLYSQSRVYSVCLPLILLSTFAVMIPAIAGPLTLVPFKNRLVATAAASAAVWLISLSGYTGASLGDQPETPHSSFSTALLAATWTTVRVMDPLTDMVLIRLMLELAEPPCYWFGRTAPCWRYHLLAILTGAFTSLYLLASVGLGVFGGLLQQPQYQKRLRWVFLAVHGTSFLCEAALVSVTLLKLFTEARDPRFGRSDPAAVRQLRINTAVTTVSFAFTAVAFVGTVRGLGAMLASLRSAVHRISARIVPCMQERAPMSVRTGLDACMHKADGAGNQVHAACAVRDCPAACSDIVAISAQPPAAH*	Ulvmu_WT_62	+	139472.0	141852.0	mRNA			CYTOPLASMIC_DOMAIN: Region of a membrane-bound protein predicted to be outside the membrane, in the cytoplasm.; NON_CYTOPLASMIC_DOMAIN: Region of a membrane-bound protein predicted to be outside the membrane, in the extracellular region; TMhelix: Region of a membrane-bound protein predicted to be embedded in the membrane.; TRANSMEMBRANE: Region of a membrane-bound protein predicted to be embedded in the membrane.
UM062_0011.1																	MFVSYTHWTGRGTCTGSLHCTRNTKGLQEGRSWGEKHDTLHEPAPCIAANDALGNRVVASSMWSTLLRCFGGWMLLHQHDPVQNCCWGTSLQLRAQLHPHLFRAQPPTVA*	Ulvmu_WT_62	+	142439.0	142771.0	mRNA
UM062_0012.1																	MTLRSGGRSIKSDPATDIWAIGLIGYELIHRQRAFREFSWTFTDVLDAAAGVKAYPWEDRPGTFRRDPELRALGSVVRACLARDAAARPTAEQLVQKLNQLFDSHGTTMGPGTNTAEPSVPMPTADAIARTGSAGDMESADADAGSEPPVWDAHEPGVARGARGVRPPPGINAAVRSGRTYTHSRIELNSLQPSSVLAATAEVQDNGEFDAGLRRALAHAWGGASARLATTLEGNEATAETETTEPAVDGSDVPAVHLASSLQTSSALVTTADTGGGTSSAGTGTGGGGNPRGPVECAVSASGAESSVAVGASESNGEG*	Ulvmu_WT_62	-	144410.0	145369.0	mRNA		GO:0005524;GO:0006468;GO:0004672	IPR000719: Protein kinase domain; G3DSA:1.10.510.10: ; mobidb-lite: consensus disorder prediction; IPR011009: Protein kinase-like domain superfamily
UM062_0013.1																	MLCSLGRCRVAARSWWGTVFYFSVYANLCSGQATGTGDLVLVSTPQELQQALNPQNFTANVLVRDHLNMVSALEEGPLTISAFTKSIVGNCTEAGPAPAGFGLTEPLPPGACALFVEQDFIETNQKVTLWLSNLYVVVSPKVGDKESVLIYHTTGDMWVTSSVFQGAGTNGRAVYLTSEGDASPRMLMQGVLITGFTGPSAPGLLLGNDTTLTLQATAVNNMNLTMDPSGEDEVAAGSAIQAWSGAGILLEETVFINNTVHGAPAGSKAVALLGGDDSAVLYSLPTITAWHWGDNQELESDVVTLSGERGNGDQSQGFMQEISLTFLEQNQQALVDELFGVSEAPAAAPADAPAPAATYPTAATPPPAQPGTPAADPVTAAEPSVAAPQQDPTGDEDMPAIEGELLPEDLPPVDDGSGSDSQQVAYIVGASVGAALLVTLCGIVVLIMLLRRQRNRQHEAEANNGWAQHQASWPGSHPSAGSYGNLPGGPPPPGGPAAVELVAMARSRSKPSSDTKSRQGSRSGSVSSNGGLPYTSVTTPMLPTGSTHTMATGGMTTAGMSAGGMSSLNPTVGSVYPTRSAHSSTSGGNPDFGAVPETPAPDKLTRTPTPPRGQRGSSPLKPPLSGTTPSNLRPLPSGASSAASMGVQLGSVAIASLAAQSTNQHAAQRGESMLSMGIALPTSTRDFSSCGVAHGSHTLGTTFDSIPVDLPALPLPTTADRDAGSVMPPDLLEHALDNMSAADVPFIGEFKLLGPMERRGGGQGLVQFATQLRTSDPVAIKFFVNSRAFECERELYSQEHLRGMMPAVSLMHSNSDGTVVTDEGWRFPPFIVVERGESLDEWQAHVKPDFATVVQVLSHICERVKTLHDAGVAHRDLKPGNVLWRPKHYSWTLIDFGCAAKIV*	Ulvmu_WT_62	-	145393.0	155479.0	mRNA		GO:0005524;GO:0006468;GO:0004672	PTHR43289: ; IPR021157: Cytochrome c1, transmembrane anchor, C-terminal; TMhelix: Region of a membrane-bound protein predicted to be embedded in the membrane.; G3DSA:3.90.1200.10: ; mobidb-lite: consensus disorder prediction; IPR011009: Protein kinase-like domain superfamily; CYTOPLASMIC_DOMAIN: Region of a membrane-bound protein predicted to be outside the membrane, in the cytoplasm.; NON_CYTOPLASMIC_DOMAIN: Region of a membrane-bound protein predicted to be outside the membrane, in the extracellular region; IPR000719: Protein kinase domain; SignalP-noTM: ; TRANSMEMBRANE: Region of a membrane-bound protein predicted to be embedded in the membrane.; PTHR43289:SF6:
UM062_0014.1																	MRLVTRAPPLLGAIGILDTGSGTKDGNSASASDFFIATTAEEFQQAVTAGAKHILLTQHLNMFNWTLEQHGPDRESEPVGLAVLKVSLSTRSIVGNCSEAQPPPASWRMSEPLPAGACAVLLRGSFLDMRAGHPHLWLDRLYLATAPSPTSGLADAAAISDPQPLLIRQRDGSLWITNSVFQGGMPNFRAIDLSAAHGANASLYIYRTTFRGFEAAAAPALRVRSGTCVTAEWCRFADLSVMPSAMPAGGEGAAGSAISAWNGSGVLLVDVSIEGNTVAGAAAGARAVGLWGDAHLYSSPGILGWRVPVGAAEGSPVPSAPVANSSKFSGRFLEAGVILRGIQSEQSLLVAEQYPPYIIPPPAAQAGQGPMHEQDAAAAAAAGAPTGAFANMGIGAGVSQAEAGAQMHEGDAEKKSVNVGLLLGCMVGVAVAAAAGAALVINAALRRQRAQHTQQRRQQAGVIPLHAEDRPGSDSDLGSTAELSERISSECENGNVQV*	Ulvmu_WT_62	-	160741.0	166543.0	mRNA			CYTOPLASMIC_DOMAIN: Region of a membrane-bound protein predicted to be outside the membrane, in the cytoplasm.; NON_CYTOPLASMIC_DOMAIN: Region of a membrane-bound protein predicted to be outside the membrane, in the extracellular region; TMhelix: Region of a membrane-bound protein predicted to be embedded in the membrane.; mobidb-lite: consensus disorder prediction; TRANSMEMBRANE: Region of a membrane-bound protein predicted to be embedded in the membrane.; IPR012334: Pectin lyase fold
UM062_0015.1																	MRMVFQCARRSRLAPALALISAFVIFCIAPSAGELSGPNDPKFLAVATPGKFQDAIRAGVQHILITEHLDMTNSPTEQDMDPEVQALNRGVGRLWETTRSIGGRCTTPPPARFNLREPVPLGACAILVVEDFLDIPVGSIQFWLDSVYVAIEDPGTSNSSVLVLHVDGDMWITNSVFQGAGNNSRACDVTSRDEGLPRMFMSDVVISGFIRDHGPGIIAWPAVSLALQSVTLRNITLLPRRSGEPVQASAITLYNGTGLQMQDVVIEDNIIYGQPAGFQGIGAAKGPPPSQVFSDEDILVFQWPDSKLRTDSLFNSTTKFGRGFLDGGIVLSGLRQERQVLMDAALGVLPPLGAPAPAPALAPVPAPEPAPTPAPDPAPAVVPMAPTPSPAAPPPQAPIPPSPPPLPQPSPLPMLPTISNDTVSGRGPNGESLSEGDPVGRDLAVGAEEEEAGGEDDDDVEVGAIVGAALAAAAAVALCVTLAALLMLRRRRRAAAQQVPPPPMHGPPPLLAEPQAAVGGWSYPRYDGK*	Ulvmu_WT_62	-	169081.0	175864.0	mRNA			IPR021157: Cytochrome c1, transmembrane anchor, C-terminal; TMhelix: Region of a membrane-bound protein predicted to be embedded in the membrane.; SIGNAL_PEPTIDE: Signal peptide region; mobidb-lite: consensus disorder prediction; SIGNAL_PEPTIDE_N_REGION: N-terminal region of a signal peptide.; SignalP-TM: ; SIGNAL_PEPTIDE_C_REGION: C-terminal region of a signal peptide.; CYTOPLASMIC_DOMAIN: Region of a membrane-bound protein predicted to be outside the membrane, in the cytoplasm.; NON_CYTOPLASMIC_DOMAIN: Region of a membrane-bound protein predicted to be outside the membrane, in the extracellular region; SignalP-noTM: ; SIGNAL_PEPTIDE_H_REGION: Hydrophobic region of a signal peptide.; TRANSMEMBRANE: Region of a membrane-bound protein predicted to be embedded in the membrane.
UM062_0016.1																	MQQPVPPGACAILVREDFLDVPLGSLQFWLDSVYVAIPAPGTSESSVLVLHAAGDMWITNSVFQGAGNNSRAIGVSTKDGGGPSLFVSDTIIAGFTRIESPGIVAWHDASVALDAVTFRNNSVLADATGGQVQSGAVTAYPGAGLLLLDVLFEGTLIDGQAAGVQAVAVAKGPPPAAAFAWPPMSVWRWPNGPSATAQSMIDMSAFPRGFIEAGAVLSGIRQEQQALMQEALGVEPPHVAPAAVPAAAPSAAPGTAPARVGPVSAAQGRTTASDPDGGGPPPGSRSAAAAVALPPTGEMPPPVSPRRWPPRQYGTQPPQAVPPTAPILDVAVVTAVPWEDAGTSMPGGPPDADAGPSERGTSSCGGGQVVDPQLVVGCVIGTALVVSHRW*	Ulvmu_WT_62	-	176525.0	179807.0	mRNA			IPR012332: P22 tailspike-like, C-terminal domain superfamily; IPR011050: Pectin lyase fold/virulence factor; mobidb-lite: consensus disorder prediction
UM062_0017.1																	MTPRDPTVLTRNIIRLGAAAAAFVCRSCLADIRPVQGVQFFAAAAPGTFQDAIWAGVRHIVLTDHMDMTASPTAPDMDHEVEALNAAIGRVQFTTRSIVAFLPLHQWPPPLQSS*	Ulvmu_WT_62	-	179877.0	180613.0	mRNA			NON_CYTOPLASMIC_DOMAIN: Region of a membrane-bound protein predicted to be outside the membrane, in the extracellular region; SIGNAL_PEPTIDE: Signal peptide region; SIGNAL_PEPTIDE_N_REGION: N-terminal region of a signal peptide.; SIGNAL_PEPTIDE_H_REGION: Hydrophobic region of a signal peptide.; SIGNAL_PEPTIDE_C_REGION: C-terminal region of a signal peptide.
UM062_0018.1																	MVLGLRNAAVMLAVATCSAFATIQDPVEVVGTVAAEVLHEIESPSSNASGTLTTGSDDWNAYKGLPMVGTLVTKQKHLALSVAAHSSSDHRGVNSVYACFTKQTEDAAVLLNHPAREGEPAGGVAIEIVEDHAGSGKGSADGWFLAAHVYFPNDLMSGAVRLIAHRGAASASIFKYQTVNGKTVLQVVGARHVCGKSAIGGYVMLPDDAERDDRTWIAAVSVKDNSGLAVSFNAEK*	Ulvmu_WT_62	-	190960.0	193590.0	mRNA			NON_CYTOPLASMIC_DOMAIN: Region of a membrane-bound protein predicted to be outside the membrane, in the extracellular region; SignalP-noTM: ; SIGNAL_PEPTIDE: Signal peptide region; SIGNAL_PEPTIDE_N_REGION: N-terminal region of a signal peptide.; SIGNAL_PEPTIDE_H_REGION: Hydrophobic region of a signal peptide.; SignalP-TM: ; SIGNAL_PEPTIDE_C_REGION: C-terminal region of a signal peptide.
UM062_0019.1																	MTPPAALPLQLLVASTLLRALSVATSAAQASTHGRAPVDLTGDESFLEPPAAFLVLPGEVLSVVEGVSVEDFEAGINGGTEAGAGRSLLHGCHALRGQRCRRTLSVCSRCTFRARGAMLGHCRSAGRVFNCRRRGSRARRVQQARAMAEDNDTTDIFAMCPSVHAASWPGHQLAEPVAFYAADYEYEDVPEDYVSNDFQRTFESFNITDIPPEFAAVTTPAEFRDALRAGVNHIRLTAHLDMVNSPPVRNCRGRICLTNGVGRVRPTTLSITGNCTAPPPAEFMLTEPMPPGACAVLVKEDFLDAQLGTTCLLLDSLYVAVAARSVTLESSVLVLHVDGALYITNCVLQGAGVNSRAIDMNTQDAGSTPRLYIKDSILAGFTRSQAPGILAHTGSLLWVDTCVFRNITLTPPMRDGVIEASAIAAFAGVRLLLVNMTVENNVVSREPAGNRAVAIQSNGTDVLASPQMTVWQWPDGPFMPSDPERVADAEVELTFRMRPLLEALLDIQREIVARGMLRSERAPRAVRDDSRRDPPPTSNTTSM*	Ulvmu_WT_62	-	235825.0	239906.0	mRNA			SIGNAL_PEPTIDE: Signal peptide region; mobidb-lite: consensus disorder prediction; SIGNAL_PEPTIDE_N_REGION: N-terminal region of a signal peptide.; SignalP-TM: ; SIGNAL_PEPTIDE_C_REGION: C-terminal region of a signal peptide.; NON_CYTOPLASMIC_DOMAIN: Region of a membrane-bound protein predicted to be outside the membrane, in the extracellular region; SignalP-noTM: ; SIGNAL_PEPTIDE_H_REGION: Hydrophobic region of a signal peptide.
UM062_0020.1																	MAVGSMDATAAGGGSDGSVAVGSVDATAAGGGSDGSVAVGSVDATAAGGGSDGSVAAGSVDATAAGGGSDGSVAAGSVDATAAGGGSDGSVAAGIVDAATAGDGSLVAVDVDAPSRMATGLISGLDAVW*	Ulvmu_WT_62	-	250954.0	251343.0	mRNA
UM062_0021.1																	MVPEHTVPSRSCAMLYASTPDVALTKWTRAPAFTDLEVKGENGVLPGSLRMYYDKLVALNDVICGDTKDEAKPLVSRFATISLEREDFQRCKPGAWVGDKIINMMAALVQERNLRQAISGHDVERCLVVSSHFVPKLMETCHDDLEFGVNYNGVRRWHMYNKNAPESWGPHFYHTYGSLSQLARILVPLNQDHHWALMEAKLNWQIEKPTMRLVDSLGSMGDYAKRAASAIIKWIQLEWKRQQSELQSPSPLPEFLQEDRWTIELCPPGSPKQTNGHDCGVFCMMAMRRISVAKPLHYDQPSVTNVFRALCTLECATLQLCDE*	Ulvmu_WT_62	+	253500.0	254814.0	mRNA		GO:0008234;GO:0006508	G3DSA:3.40.395.10: ; PTHR12606: ; SSF54001: ; PTHR12606:SF1: ; IPR003653: Ulp1 protease family, C-terminal catalytic domain
UM062_0022.1																	MTPPAALPLQLLLVASTLLRALSVATSAAQARTHGRAPVDLTGDESFLEPPEAFLVLPGEVLSVVEGVMVEDFEAEMHGGEFVGAPRSLLHGCHRYGSQTCDRRLPVCSRCTFPGRQELGHCKKERRVFNCRRRGSGARSVQQARVLAENNAMTAVFAMCPSVHAASWPGHQLVDPVAYYAADYEYQDVPNEYVSDEFQRTFESFNTTDIPPEFVAVATPAEYQDALRAGVNHIRLTAHLDMVDSPPVRNCRNRVCLDSAVGRVQPTTLSVTGNCTAPPPAEFMLTEPMPPGACAVLVKEDFLDAPLGTTCLLLDSLYIAVSARSVTLEQSVLVLHIDGAMYITNCVLQGAGTNGRAIEMNTVDADTTPRLYIKDSILTGFTRTQAPGILAHQGSLLWVDTCVFRNITLTPSTRDHIIRASAIAALRDARLLLVDMVVENNMVFGEPAGNRTVGIQRGPEVLASPQMTVWKSPAGPFIPTDPELVAAAVAELELQMRPLLAALQDIQREIVARGMLRSERAPRAVRDDSRRDPSPTSNTTLT*	Ulvmu_WT_62	-	270929.0	276989.0	mRNA			SIGNAL_PEPTIDE: Signal peptide region; mobidb-lite: consensus disorder prediction; SIGNAL_PEPTIDE_N_REGION: N-terminal region of a signal peptide.; SignalP-TM: ; SIGNAL_PEPTIDE_C_REGION: C-terminal region of a signal peptide.; NON_CYTOPLASMIC_DOMAIN: Region of a membrane-bound protein predicted to be outside the membrane, in the extracellular region; SignalP-noTM: ; Coil: ; SIGNAL_PEPTIDE_H_REGION: Hydrophobic region of a signal peptide.
UM062_0023.1																	MRDHTPLARMTRLFYPTRALQLLFPPRDSFVLLRAGSSRLGPSRRGQRRAVDATRPSLSLWSKQNIPRHRRQDVIESGMTLPAALPLQLLLVASTLLRTLPVAIGAAAASMHGRAPAELTEDDSFLEPPEDFFELPGEVLSVVEGVSVEDFKAGMNGETEAGAGRSLLHGCHGRNRQRCRRTLSVCSRCTFRARGAILGHCRSAGRVFNCRRRGSGARSVQQARAMAEDRAFIAAFAMCPSTHAASWPGHQLADPVAYYAADYEYQDVPEDYVSNEFQETFESLNVTYIPQEFAAVATPAEFQDALRAGVNHIQLTVHLDMVDSPTVRDLRIREALNTAVGRVRPTTLSITGNCTAPPPAEFMLTEPMPAGACAVLVREDFLDAPLGTTCLLLDSLYVAVSARTVTPESSVLVLHVDGAMYITNCVLQGAGMNSRAIDISTKDANSTPSLYIKDSVLTGFTRSEGPGILAQRGSSLLVDTCAFRNITMTPPRRDRMIQASAIAAFRSVTLLLVNMTVENNVVLGEPAGDRAVAIQPSGTEVLASPQMTVWQWPNGPFMPSDPERVAVAEVLLTSEMRPLLEALLDIQREIVTRGMLRSERAPRAVRDDSRRDPPTTSNTTST*	Ulvmu_WT_62	-	291777.0	299747.0	mRNA			mobidb-lite: consensus disorder prediction; IPR012334: Pectin lyase fold
UM062_0024.1																	MLIHSCSLQVSMASVEGQFGRGRAAARRKQGSKSGRKLLVLTKAIKAGRQASRLSALLRGLVPLKVHITPMLGPDGRVGCPGGVICFEARWRSPFLTPRLCPLHAGDCGISLHTQVCQAAMAVLIGMDKGACMLPEFRIRIEKRDAQGRFASGPTHSIDLLVVFSSGQVVAFEFDGASHDNRKEQDRDYEKECMLQLVDVPCCRVRMVQCSSKQRCSALQQVHSFAMKFVYDLASEQHTRNALGSNSLASLSVPPGKCFAANSLSACLSDFRSFSIHASSLPYLCCMIHTFIVSDRRSTQCSRPLCTFRTEH*	Ulvmu_WT_62	-	312917.0	314101.0	mRNA
UM062_0025.1																	MAQLASMGPVLAVSVALLCWPLAAAAAGAHQNPHTEMPTTDVYAYDDFLPYDSEQAGASMHAATYVMADPETLELVEGITAEEFEAGLDAHVGPFRKLLHGCHGRTSQFLCERRLFKCPRCKIPPSANTVGHCKDNKRLFTCHSGRRTETNRLSSRFLATGDDSLVDINQCPSVHAGSWPGHYDLPSDADYYDGDYTTVDVSDTDVSAAFELGELGELTVPLEFAEVSTPDEFQMALRAGVNHILLTAHLDMVDSTPVRDLRNREALNNAVGRVDESTISIAGQCEGPVPDSFQLREALPPGACAVQVKEDFLDAPLGTTCLLIDSLYVLVAPRGLATSSSVLILHIDGFMWITNCVFQGSGAQSRAIDTNTENKGTPALFISNTTFSGFTRSQAPGIKANEGARLWVDTCAFRNITLTQPNQDFIDLIPATAIAAFSQVELVIANITVEDNTVIGEPAGDQAIAIQANGTRVLAVPRGTVWQWPDGPFVQTDEDTATAQAIIEFAREVLADIQDIQKEIVQRGLRRQERLERNG*	Ulvmu_WT_62	-	334871.0	339720.0	mRNA			TMhelix: Region of a membrane-bound protein predicted to be embedded in the membrane.; SIGNAL_PEPTIDE: Signal peptide region; SIGNAL_PEPTIDE_N_REGION: N-terminal region of a signal peptide.; SignalP-TM: ; SIGNAL_PEPTIDE_C_REGION: C-terminal region of a signal peptide.; IPR012334: Pectin lyase fold; IPR011050: Pectin lyase fold/virulence factor; NON_CYTOPLASMIC_DOMAIN: Region of a membrane-bound protein predicted to be outside the membrane, in the extracellular region; SignalP-noTM: ; SIGNAL_PEPTIDE_H_REGION: Hydrophobic region of a signal peptide.
UM062_0026.1																	RNSQPAVSTLSES*VRSDTPRVARGAT*RHATCVPGDAARARPPTSQKQRLISTK	Ulvmu_WT_62	-	341363.0	341527.0	mRNA
UM062_0027.1											2.0	1.08e-16	235.0	170.0	166.0	571.0	MPLLTCLFALALLAHSMLSDADTRAWATGAASEGGALQDSLRISQPAAEASDVDVSTGGLLNEEEAAMDISRRTLLHGCHANSRNCRKSLPACPRCRFPGRSVVGHCKSRARLFNCRRNTESEGNEGNEGGSRFLSRVDGAISSGDCPSIHAASWPGHFDLPGDVVEFSAGDYTEADVDDEDVLDAFMYEEGVTTTIAPEFAVVDTPDEFQDALRAGVNHIVLTAHLDMVDSQPEPDLEGEEALDGAIGRVLNTTLSITGKCEGPPPPSFKLSEPMPPGACAVQVKEDFLDAPLGTTCLLLDSLYVVVAPRGPRSKSSVLILHVDGLMWITGCVFQGSGPNGRAIDTNTLNGGTPALYIKDSTFTGFTRDLAPGIRALSESRVWVDNCVFKELRLVESRRDVGIRGTAIAAYSDVFLILLNITIRENFVFGERALNQSVGVSPNGTQVFASPRGVVWQWPDGPFAQTSEQTELAELVVVTIARPELAAIQEIQQEIVRRGLIRAGLEAGSR*	Ulvmu_WT_62	-	423629.0	427733.0	mRNA			SIGNAL_PEPTIDE: Signal peptide region; SignalP-TM: ; SIGNAL_PEPTIDE_C_REGION: C-terminal region of a signal peptide.; IPR012334: Pectin lyase fold; IPR011050: Pectin lyase fold/virulence factor; NON_CYTOPLASMIC_DOMAIN: Region of a membrane-bound protein predicted to be outside the membrane, in the extracellular region; SignalP-noTM: ; SIGNAL_PEPTIDE_H_REGION: Hydrophobic region of a signal peptide.
UM062_0028.1																	MLASRLCPRIHHSSMVAKYTEPRKMSTKIDAFVSTVCKWMKYDHELLQQRGPASWFVLMVAFPIHWVTVTLMVVIFGWGTGWNPWYLICIIPHSLNMLVHSPLSLRYDLKVLRASWVEIVWGEVFVHGSGYCMIVVVLIGLLTPAVDIPFHSVTLTWLGLFVVTPLAFLVDHVTNAAPAAIRGGSTPLSIMIFHAANGTRFVDPLADFILGFRLQQQARSGYCPWYTALDNGDSEVADHMHRPDICTRHHALAWSIMAASCLDFAILACYINLMKGMLKMVTDYKKQIFTETVMLLCEVAILVCLVIISRYHAMDSSLVPEGTFRAIPSYAASPHLRPWSPPRS*	Ulvmu_WT_62	+	434812.0	436642.0	mRNA			CYTOPLASMIC_DOMAIN: Region of a membrane-bound protein predicted to be outside the membrane, in the cytoplasm.; NON_CYTOPLASMIC_DOMAIN: Region of a membrane-bound protein predicted to be outside the membrane, in the extracellular region; TMhelix: Region of a membrane-bound protein predicted to be embedded in the membrane.; TRANSMEMBRANE: Region of a membrane-bound protein predicted to be embedded in the membrane.
UM062_0029.1																	MSLLAEVAAGISLHAHRIVHRSAVLPQQSRRSQHGRAQPTPHRSGAGALPQAPTTEDAGGGSNAEAVALPVGVALSADESKVAADAAPAAGCGNVKDGDTAM*	Ulvmu_WT_62	+	436690.0	436998.0	mRNA			mobidb-lite: consensus disorder prediction
UM062_0030.1																	MSGKMDAFVSSLCALLKYDHELLRQRGPAAWFVLLVAFPIHWITVTLLVVIFGWGTGWEPWYLLCIIPHSLNALFHSPLSLRYELEVLSASWIEIAWGEVFVHGGGYSLIVVSLIGLLIPAVDIPFHSVTLTWLGLVAVTPLMFLVDHVTNAAPTAIRGGSTPLSIMIFHAANGTRLIDPLADFILGFRLHQQARSGYCPWYTALDNGDSEVADHMHRPDICTRHHALAWSIMAASCLDFAILACYINILKGMLKRVTDYKKQIFTETVMLLCEVAILVCLVIITRHHAMDSSLIPEGADGDLQGYTILCSISTFTSLFTTSLMIVIPQSFWARLQNEPPMSLLGEVAAGLSLHAHRIMHRVSASVLPHRPRWSQPGQPTPHRSGVGALPQVPAAEGAGGGSKAEAVARPVGVAFTADMKDGETAV*	Ulvmu_WT_62	+	438589.0	440666.0	mRNA			CYTOPLASMIC_DOMAIN: Region of a membrane-bound protein predicted to be outside the membrane, in the cytoplasm.; NON_CYTOPLASMIC_DOMAIN: Region of a membrane-bound protein predicted to be outside the membrane, in the extracellular region; TMhelix: Region of a membrane-bound protein predicted to be embedded in the membrane.; mobidb-lite: consensus disorder prediction; TRANSMEMBRANE: Region of a membrane-bound protein predicted to be embedded in the membrane.
UM062_0032.1																	MSDGVEVTVVLDAEGLRGAVEYGAKHIELRAHVDLTTLPPLLDGRGVSRDKLLGYLSEEVQSIRGRCDTPPLQSLSAPLSDVADLAPLKPAQCLIVTDIDLMTVQHRSVWLDNVYLRLRRSQRSATPLMVTVDPPGELYMTNVTMQGDSVGPCQALVVRSPALLQDSRLLNMGGGLSVVLVEGGTASMRNVLMSSMFVPDPAGLVQAELPGSAARLENTTVTAVTAAQQFRVSDGGVIYADANASVFDDTAMADTASLPLEAVPDERVFLATSDEWLLQLQQDLEAARVVPYTAPSSSGISGTVLIAIIASVAVVFVLACILAWRHTRHRIFFDGWGLPVRQLKSDRSPEVSNSHTISQLPSRPSQQLGQRGSMGLESAHSMHSGPSMSASSAAPPSVANSRTPPAAPDTEPESCTGTIDKSPLDHLPNTSGASHGEIRSASTLSDAKHSPSTPWQGPRRDPAAVPRAANGAAVPRAANGAAVRPLRPLHSSTHIQFASSILETFPHGFPEEHPSPSREMRGTNGIHQLALASAPQLTRELMDALPPEPRSGTSPISTNRTVYRREDSDTITAAAADMSPRLGESAMAVLQHMPSSRSRTRSTTAAAVEPGSSAGVGSNATLPPRGGESVPLVDTQNPYTERVASNTQSMHLSSFGGMGGSGSEIESAEPSGPQAASSGCGHAGAPVYMPPIHMQRGPPRHALPPAAPVGGSVHVRGQGSSGRWLQPRHLDPIANGGGGAWHMQSSQGSDHTSGDITGTPDTDMTQTQLPLPPGNMGGHSANIGALPFVPTPRRYALGGQGAQLAVAPDTARGSGSGDGVAAAAARSPEVPPGAAMHALNKYRARVAAQVQGHGAVYAHAHAHAHVHAHAAGGGGSSGTDTASGRVGGTATMGELSAGQSSWLDGTGELTPPPPHASSDEKLDHIDAQLDSLSRETVLNLYELFGGGERRRGGQAIIQFAKRLHSREEFALKFFLNRTDYEAEAACYRSAHLGSFMPAVERYVDNDDGAMRDAAGNPMPPCIIMERGESLRDRMQLAHTDKAGTAQVLVNVARRLADLHEAGWVHRDLKPGNVLWLPRKQRWTLIDFALAATVGSEASVVFTPSYAAPEIIRAAVEKRHSVKASAAMDAWALGVMAFELLTGHSVFDHQEPDMKRVYAQLLGEEPLPWEGERLTAALRKSLGIFRTNVLRLLDRSPAKRMTMQQFANACDAIFDSRTMANHGRSILSITQ*	Ulvmu_WT_62	-	446203.0	455019.0	mRNA		GO:0005524;GO:0006468;GO:0004672	PTHR24347: ; TMhelix: Region of a membrane-bound protein predicted to be embedded in the membrane.; mobidb-lite: consensus disorder prediction; IPR011009: Protein kinase-like domain superfamily; CYTOPLASMIC_DOMAIN: Region of a membrane-bound protein predicted to be outside the membrane, in the cytoplasm.; NON_CYTOPLASMIC_DOMAIN: Region of a membrane-bound protein predicted to be outside the membrane, in the extracellular region; IPR000719: Protein kinase domain; G3DSA:1.10.510.10: ; TRANSMEMBRANE: Region of a membrane-bound protein predicted to be embedded in the membrane.
UM062_0033.1	13.0	0.0	0.88	0.0542	2660.0	3160.0	2190.0	50.0	284.0	254.0	15.0	0.0	10200.0	11200.0	10600.0	32100.0	MAFLPGTVSPKLQRSCQGVTARRAGAAQHARATARRAAAGKVDKAVLAYSGGLDTSVILKWLKEEYNCEVITFTADLGQGEELEPARKKAEEYGVKQIFIDDVREEFVGDFVYPMFRGNALYEGIYLLGTSIARPLIAKRQIEIAQETGADAVSHGATGKGNDQIRFEVGYYALKPNVKVIAPWREWDLNSRTKLIAYAEAAGIPVPETKRGEPPYSMDANLLHISYEGNALEDPWQEAEDGMWTRSVDPIDAPNTPEYIEIEFEQGNAVALNGERLSPAVLLTRLNELGGKHGIGRIDIVESRFVGMKSRGCYETPGGTILYHAHRSMESLTLDRGELHLKDELSPKYAELIYNGFWFAPEREALQKMIDHTQRYCSGAVRLKLLKGSATCVGRKSPYSLYNQKLSSFEDDEGLYDQQDAQGFIKLNALRLRTLGDVRK*	Ulvmu_WT_62	-	457551.0	461679.0	mRNA		GO:0005524;GO:0004055;GO:0006526	SSF69864: ; IPR018223: Argininosuccinate synthase, conserved site; IPR001518: Argininosuccinate synthase; IPR014729: Rossmann-like alpha/beta/alpha sandwich fold; SSF52402: ; G3DSA:1.20.5.470: ; IPR023434: Argininosuccinate synthase, type 1 subfamily; IPR024074: Argininosuccinate synthetase, catalytic/multimerisation domain body
UM004_0038.1	24.0	0.0	-1.34	0.00306	16000.0	15500.0	21100.0	1570.0	10600.0	6520.0	24.0	0.0	32700.0	33200.0	31400.0	97300	MAVIGIKPLPGVASRGFVRSRSSTIAGVIPKKLHSELNAGVPPPPNKGMRDRSQLVYDEAKEISRTYRRVVFDFDYWANHRSTSRYFFHMVTLPNSRIIRSLGFPIAWVMGIATIIAANHTLAMQGIIPKALELGTIDMAPVSLTSFALSLLLVFRTNSSYGRFDEARKMWGLMLNRSRDIVRQATSFFPEKDVMGNENQHMKATFARWTVVFTISLKCHLRPNEDLAGEASKLLSEEELDLLLTAEHKVLLCLQVMSHIIERSGISDMQRLQMQENITTFEDILGGCERLLRTPIPVSYTRHTSRFLLLWLTILPYALWAKLAWATVPAVGLIALLLLGIEEIGVEIEEPFGILPLEVISNKAKADIIEIMNRQDTVKDIACTEESPAQTKVNGTVFDLPQSREPAKMW*	Ulvmu_WT_4	-	161717.0	164023.0	mRNA			IPR021134: Bestrophin/UPF0187; CYTOPLASMIC_DOMAIN: Region of a membrane-bound protein predicted to be outside the membrane, in the cytoplasm.; NON_CYTOPLASMIC_DOMAIN: Region of a membrane-bound protein predicted to be outside the membrane, in the extracellular region; TMhelix: Region of a membrane-bound protein predicted to be embedded in the membrane.; PTHR33281:SF1: ; TRANSMEMBRANE: Region of a membrane-bound protein predicted to be embedded in the membrane.; PTHR33281:
UM062_0035.1																	MLMVYLRRLCARYPKFSVLEEGWCGVQVCYGRPQQADEQVVLLSQVLACDATVGYEDVANVQVMKFNGQKVQNLQQLVDMIEAASESRFFVFEMDHDEVVVLDAKHARASTAEILRTHNIPQQLSQDLRRPGAAAAAANDDGVAADGSAAANTPS*	Ulvmu_WT_62	+	466092.0	466869.0	mRNA			PTHR22939: ; PTHR22939:SF92: ; mobidb-lite: consensus disorder prediction
UM062_0036.1																	MLGRAWRCLHEGHACEHAPSGAAGGTRCTSCTGPLKGAASGSRKPRWKTRPVGAPRRLYWGVPMHEDWLLQLMVPRDSHRPLRVATTTAKQVATLASHSGSRWPLSSTAMLRSRRAKQLATPTAGVTVANDTGVDLDVLRAACSAGVLRAVRAVKLGSGVPGRLACHSDHPCCVLRAVCAVHSDGSAGASRLAGLGLRCMLYPQIGSLHDDCPADVRGDFGQCSCCAHCAC*	Ulvmu_WT_62	+	466945.0	467640.0	mRNA
UM062_0037.1																	MATELTAEGTAKAVAKMREVNPLVQCITNFVSMDIMANVLLAAGASPAMAHSLDEVEDFVGIASALLVNMGTLEPDWIQSMKLAASKCVELGKPWVLDPVAAGATPFRTASIKELLECKPTVIRGNAGEVMAVCGAAGTTKGVDSAAAVEDAHDAARALARDRGCVVAVSGEADFVTDGTRGVRVHNGTPMLTKITAAGCSLTALIAALCAVMPDDPLAAAVHGLAYFGLAGQLAAAPSPAMLGARKGPGTVRVGLLDELFAIDDAALVAAVKIEVME*	Ulvmu_WT_62	+	468523.0	471261.0	mRNA		GO:0009228;GO:0004417	IPR000417: Hydroxyethylthiazole kinase; IPR029056: Ribokinase-like
UM021_0060.1	19.0	0.0	1.18	0.0122	15000.0	12300.0	12600.0		1240.0	987.0	19.0	0.0	82600.0	88900.0	97300.0	269000	MSASSIQMRAMKAPSAAAARPSPAKFANVSVAGKHGPNCPCCRGVSAKATMKVTIDKTELKLDNVKEGSAVAIDVSGDAPAASSSNAASAPAPSATVTSSSGLSPGHMRQRVVNVQKHLPGTMSADDYLARAEVVLCAHGFRGDNSIAVTNLCRDESTGILKSKIESIFGANFNINGLGAVITCGVTGMGAGLSHAPIDPATKRECYVFFSFPHVAVDDEGNVGKIHRPGRPGESAACGALITALGAFKADGVEAHAKEAGNHDAEEPEFSILKHRLGRRIVSEGLSVDKLDITSITRLAERTITSDLEFLIERAVDTKKADYAVCTGVQIHSWPDPTSGAPAIEFVMPSKMYVVVDGKRTDIRLDAVPALTPRQLALLATSEPGVADDAALAHAYLSGSTVVEIPQPDPAGNPATVGTDPKARELLFKNLKGYGEQDTHEVPKWADMYCC*	Ulvmu_WT_21	+	246422.0	248735.0	mRNA			mobidb-lite: consensus disorder prediction; PTHR38016: ; SignalP-TM:
UM062_0039.1											3.0	8.219999999999999e-68	82.0	119.0	88.5	289.0	MVYTDGGAEEPAAAQPADAPAVTDSVGLPSYILNVIWLDKAIGVAVDQHLASAEKGPVTEYFMWPANDAWDQLREALEAMPWMSEVERITLLNDSTEVINFWQDEEDKHTIEEAREKFPHITFYGS*	Ulvmu_WT_62	-	481145.0	481525.0	mRNA		GO:0005840;GO:0006412;GO:0003735	IPR006924: Ribosomal protein PSRP-3/Ycf65; mobidb-lite: consensus disorder prediction
UM062_0040.1																	MLQQIGVQFGERCGTQLPTAHACRWDEIRSCLQMFYRGDEQNDAKFKAIRSICAVGCYIQRVLLGDASLCSPAGTCTDPRKWQSAPEARRCSSCRSRVHIRTLP*	Ulvmu_WT_62	+	481567.0	481881.0	mRNA
UM062_0041.1																	MAISSGCDNLFLCERLLGQTNVNTQAGLAEVTQCILAHISSISSSGLINVLSLALLLSGQREGQDLAASAVRQLPPSSIPTAPLYLRHFVQLLLITSAFASVSRDRKSSLHQPLAALSRAVQDHVTSITPAVTVRDAVTACKIVASFRHRHYIPSATLQPVCVALSTHAERSLLEYNATQLIITLTSLHACGHAPKTLYAAVSAALATDRLGYLSSRHRVSLIDAFDAAGQPLPPPLRHCLVCAALDASASLTRAEDVARLARAAAATAGLPPARGLPLAEHLVRHAAELPPATLAATLAALLRLGCVHGGAVAAFRGAAAPRFAEMRWWELTDAAACCANTACADLWPQVRVAAARCGALAEATVTAAYLHALVSDSPALDCQRVADAASALTTLLQAKDLDAMDGAGAIHAEATTLGRDMRGASKQLHAELAGLTELLSGSAARPPEVEELLAAAAAWAEPMRMRRRRPYVDESPLVRWRSKAEAVEWLQGARPFEVVQAVRAAAGAPEADEAGGSSAAEAQEAICSSAEDAVRQASPAVLQQYLAALSRGKDAPAAHDPTPSISNAALPMPAPLQSLLDTASARLQAICAPAHRQDVDPDNVEAQIAEETLLAAGWTLHVAVGMATAQLRLCSEDHFEADGLVPQIARMLLLRAGRAALSEADALLCAQAARLSERAEAQVARGAELPTAWRQEVRQLGLAAADALATAPAATALPLHAYADVAAAATPGGPADTEALRRWATGAAAAAALRAATPAAAGEARAVAKLLRAAAAGAAAPQALPELRAAAAEYTAVVAATLPVLSLAGLSSALHRSGSRSGHAPATATACAALERELVLRPANDLKSAQAGAQILYHLVCMNHAPSRGVAATLAATLEPHIASMPPVAAVRAIWALGRCGHAATPLLEYVHSELRRLTHSTRAAAAALSPNDRRAAAVFATGAPWALASASASFPQGLAASTATLSANLAAAEPAVLRASPNAHLSSFLWGLSTVRPAVDRRVLRRLFSALAARVLPHQDPAATPPAPRDTVGLPQHSTRISFTACAAARSVGQQSVGDGVGGAGPLPLEVPAVAELAPLDCVNVLVASARFRFYDGRLLRHAVEQLAAADSAALATLSLSRLTDLADALGSLRIYNGPVLAAVTPRLVAALSPPAAAGPSASAAPALGPHALATWLFMYASLRHHDAAVLDAVSSFAARNPAARFRSLAALSSALWAFARLTSHPSRFLDLCHLSAPDLLLPFQQDRAKLTIEVQCQLIRVAWALMVLKEWEHPLLQQVLFCLSAAPTPPPQARSEAPAADDGPAAAPDDTPTVAPEDTGADVTGQWQVPIDGTAAVHHAVDGGVAGVEAQHGEQAWQEAEARGATGSDRRRPLRVLPRFAQLQLAQCVLLASAAGEADLLALLPEHLRRSCGTAWREEVNRKCASNDDGEPVSVGMLEGTVASALKQIQCMHSMNVRTPDGLLHLDFLLHETLEGHASGMKYVALELWGTEHVAENCLHALAKAAIRRRLAAARGVLLVPLPWREWRQVIGSAAARSAYLQAKLRAAGVAGTA*	Ulvmu_WT_62	+	482116.0	489337.0	mRNA			mobidb-lite: consensus disorder prediction
UM062_0042.1																	MSKNVNVSAHLARTRDGLLLVSGGDRCNICFDHALRSTFLSEVLHTSAEGDVIPLPFHGRVLQLWLSSVKHPVRTRNSDTPIEEMADMLQAADVLGDNTATASLAALLAARIFPPASEELHLLENFMLDSRDEERAIEGSLAKEGTLHAAMELRAATSSEVLETLSQDLMLAVMRAVHHLPTLFRSLPPCMHTLALRARHPSIDAARTLSATCRDSVEAAHTARAAAALTQLTSLSISTSGTRFPSGLASFHRVLHAFGEAQCPVSLDVSNSLPQHLDLPAHVMLQNLPHLGCLCSLAMSPASIIPGLSILAPHLSLLSSLHTLDISGSQCRTPYALWHKDSWDATKEQPPMEALATLPALRDLSLGGIGLSDTGWAAISQHLSTRPLTSLNLSNCGLKRKFQLLHSTPCTPSTDDPYTTAPSAADARAAEDPDSHNPAGDGAASTAGTMWVLHDTLVHLKLSHNDFRGMSGACCGQLKSLPALQTLDVSVPVSSRDHHLISTSIVKAIGSGAAFRLRSLDIQGLGLGPHGAMLRAALRVHTGLTALNLSATRADVALIEALQCVLQLRSLWLDSNPELWQMGTDWRHAVHVLGTLTALRVLSLASCHLHDRQVVALAQHLTSLSNLKAVDLSRNPICRQGGLALTAWTRMLPALGMLRMNNTSVPFDVQVSIVGQLQPRVQIKW*	Ulvmu_WT_62	-	491245.0	494608.0	mRNA			SSF52047: ; mobidb-lite: consensus disorder prediction; IPR032675: Leucine-rich repeat domain superfamily
UM062_0043.1																	MRAVPDLQTLFRSLPACMHPLALRAQHPSIDMACTLSVTLSDGIAAAHTARAMAELTRLTSVSLTVSGYIFPAPLRTFRRILEYAEAAPCPISLNVARTLPLRSEAAARALAASMPRLGHLSRLVVSGGSLLPGLAMKRPLFATLAGHLSALHTLDLACCRGGPFDVQALAATLAALRALRALSLAGLSVHDTGWPMLREVLAPAGLTELSLSDCNLGDAFLLCKPCSSAWDCTAVEVATGVEQHTCTQIVGGVTTHKFGHCGQGQTAPCGSDAFRALRVLDISHNRLWVFPGELYCQIWSLPSLESLSIGSQRHGHNIVPPLAMLSKPPSFNLLALDLSHLPLANHLPLLRAALRSHAGLTSLSMHSAGLQPRCTHDFADMLRELRNLRQLRLGYNALGETEGCTALPVALATLTSLELLSLPQCSLDSQNVLRLTEHLTALTRLRAVDLSGPHLSTDDAETLTAWAATLPMLHTLRMTSAIVQLPHNTPASAPDSSSPDRE*	Ulvmu_WT_62	-	499424.0	501418.0	mRNA			SSF52047: ; IPR032675: Leucine-rich repeat domain superfamily
UM063_0001.1																	MFFHGGTTAGQPIPADLEDITGFLDDPNTYQWLTAFLEDHDRLAEYVSNNCASKTIKAPESTHFFPWVDSDDFDLLIEQDDFSQVQCVDTFGAIGDFLRNFESMLLACDPPFGVNPDCFSSASHNIITSPTCATAYARLFNVSDVTPLASIAATVNKIQEACSTVTNEAECFAADTPVLGTINDLHNDIPVLWPLNFAFTPGPVPPEPTPPTPPDCFNAPCQQDLAHGPEAAPPGGGPLMPDVLPAPTSNAPTPTAPPGVLAEPGGTDAEGSPEGFELNPPVSPLASGAAPVAMSAVATAAVLLPMLLR*	Ulvmu_WT_63	-	3665.0	5805.0	mRNA			NON_CYTOPLASMIC_DOMAIN: Region of a membrane-bound protein predicted to be outside the membrane, in the extracellular region; mobidb-lite: consensus disorder prediction; TRANSMEMBRANE: Region of a membrane-bound protein predicted to be embedded in the membrane.
UM063_0002.1																	MLSVLRNYVAIVVLLAASASRVSAQTAVLNTRCTPEGETSSACVWTGDCDRLGCANKCITNRDLTQSWYVLLDRSTGENFYSRCPTLALWVNRALSITRGTGRRLLSQNDAVDIIKATRMGRSSVETAAARGRAASRSLLNLFISVIATNPVGSEGESPAPAPSTVTSGGFSPDLPSNARSRSLLNAFGDDSSTPPLSMFGDYDAQAPSSDTGGYASPPPSSVFRDYDTPAPSNMSTGDVPAELPSNLCPTSADIEEAGPSLAAFASLFRKLFETDASGANHAISHAAIELHHKTKHS*	Ulvmu_WT_63	-	5963.0	10475.0	mRNA			SIGNAL_PEPTIDE: Signal peptide region; mobidb-lite: consensus disorder prediction; SIGNAL_PEPTIDE_N_REGION: N-terminal region of a signal peptide.; SignalP-TM: ; SIGNAL_PEPTIDE_C_REGION: C-terminal region of a signal peptide.; NON_CYTOPLASMIC_DOMAIN: Region of a membrane-bound protein predicted to be outside the membrane, in the extracellular region; SignalP-noTM: ; SIGNAL_PEPTIDE_H_REGION: Hydrophobic region of a signal peptide.
UM063_0003.1																	MPSVLRNYVAVLVLLAASASRVSAQTAVLSSRCTPERSETSACVWTGDCDRLGCMNKCITNRGLTQSWYVLLDRSTGENFYSGCPTLARWVNRALSITRGTGRRLLSQNDAVDIIKATRMGRGSVESAAARGRAASRSLLNLLIPFGSEGESPAPAPSTVTVGGFSSDLPSNVCPTPVDVEEAAESISVFASLFRQVFDVDASGDPIPSDLEDIAYILEEPNTHQWLATWLADPDRVAAYLSNNCASETIEVPQAYEYLYWLDADDQEGLDTDLTMVQCVDNFGAYEQFAKDYQSALLACNPPFDLNPDCFTGLGHYIVTSPACATAYARMWNVTDPTPLVSVSANVNAIQDACSDVTNEADCLSASTPVLDTIEDLHNDIPVLSPLEFAPTTPVGPIAPTAVVCFGDDCADPAEQPVVAPPDVGVTAAPRGIEPLTPIVATPEAPAPPVQEPEDNTEDMEETPDEAEGADEGSQGDFDPNEPAVTEPSASGELARAVSAVAAVAVLLPMFVM*	Ulvmu_WT_63	-	31949.0	36342.0	mRNA			SIGNAL_PEPTIDE: Signal peptide region; mobidb-lite: consensus disorder prediction; SIGNAL_PEPTIDE_N_REGION: N-terminal region of a signal peptide.; SignalP-TM: ; SIGNAL_PEPTIDE_C_REGION: C-terminal region of a signal peptide.; NON_CYTOPLASMIC_DOMAIN: Region of a membrane-bound protein predicted to be outside the membrane, in the extracellular region; SignalP-noTM: ; SIGNAL_PEPTIDE_H_REGION: Hydrophobic region of a signal peptide.; TRANSMEMBRANE: Region of a membrane-bound protein predicted to be embedded in the membrane.
UM063_0004.1																	MYYKHSQEGGSVLQGEGHAARMAASTASTASSAASFAPDQQRPVREEADLAPLTAAAPPVAVPVCTDSA*	Ulvmu_WT_63	+	63141.0	63350.0	mRNA			mobidb-lite: consensus disorder prediction
UM063_0005.1																	MPCAVLCVTRAVLCMKDAVDIIKATRMGRGSVESAAARGRAASRSLLNLLIPFGSEGESPAPAPSTVTAGGFSSDLPSNVCPTPVDVEEAAESMSVFASLFRQVFDVDASGEPIPSDLEDSAYILEEPNTYQWLATWLADPDRVAAYLSKNCASETIAVPHAYEYVYWLDPDDQEGLDTDLTMVQCVDNFGAYEQFAKDYQRALLACNPPFDLNPDCFTGLGHYIVTSPACATAYARMWNVTDPTPLVSVSANVNAIQDACSDVTNETDCLSASTPVLDTIEDLHNDIPVLSPLEFAPTTPVGPIAPTAVVCFGDDCADPAEQPVVAPPDVGVTAAPRGIEPLTPIVATPEAPAPPVQEPEDDTEDVEETPDEAEGADEGSQGDFDPNGPAVTEPSASGELARAVSAVAAVAVLLPMFVM*	Ulvmu_WT_63	-	65673.0	68297.0	mRNA			NON_CYTOPLASMIC_DOMAIN: Region of a membrane-bound protein predicted to be outside the membrane, in the extracellular region; SIGNAL_PEPTIDE: Signal peptide region; mobidb-lite: consensus disorder prediction; SIGNAL_PEPTIDE_H_REGION: Hydrophobic region of a signal peptide.; TRANSMEMBRANE: Region of a membrane-bound protein predicted to be embedded in the membrane.; SIGNAL_PEPTIDE_C_REGION: C-terminal region of a signal peptide.
UM063_0006.1																	MPSVLRNYVAVLVLLAASASRVSAQTAVLSSRCTPERSETSACVWTGDCDRPGCTNKCITNRGLTQSWYVLLDRSTGENFYSGCPTLARWVNRALSITRRTGRRLLSQN	Ulvmu_WT_63	-	68882.0	70105.0	mRNA			NON_CYTOPLASMIC_DOMAIN: Region of a membrane-bound protein predicted to be outside the membrane, in the extracellular region; SignalP-noTM: ; SIGNAL_PEPTIDE: Signal peptide region; SIGNAL_PEPTIDE_N_REGION: N-terminal region of a signal peptide.; SIGNAL_PEPTIDE_H_REGION: Hydrophobic region of a signal peptide.; SignalP-TM: ; SIGNAL_PEPTIDE_C_REGION: C-terminal region of a signal peptide.
UM063_0008.1																	MEIILRSCFSLVLLIACWSRGSAQTALPSTRCSPESSVTSACVWTGDCDEPGCADKCIANRGTLQSWFVLLDRAAGEEFYSACPLLAYWVNHALAVQRGAGRRLLSENDSADQLRSNRMVRMPADGIPKLERAASRSLLNAFGDYSSPPPLSFFGDYDARDPSSDIGDYASPPSSFVFGDYDSPPPSSTSTGNVSADLPSNVCPTSVEIDEAAQGLAILASIFRQIFEADASGQPVPSDLENFSGILDRPNTFQWLTAFLEDPDRLAEYISNNCASKTIDDLESLQFTGWLEPDDYELLLEQDELSQVQCVDTFGAIDDFLRNYQSVLFACNPPFGLTPDCFTVLGHYIVTSPTCATAYARMFNVTDATPLASIAANVNNIQDACSAVTTEAECFAADTPVLDTIDDLHDDIPVVWPLDIVVTTPPGPTPPTEPVCFGCPEDVAQEPEAALPSGDPLVPDILPAPTDAPMPTAPPIREADPEGRDTEGGPGGVDDNPPVPPTLTTFESGAAPVAISAIATAAVLLLVLLL*	Ulvmu_WT_63	-	101761.0	107218.0	mRNA			TMhelix: Region of a membrane-bound protein predicted to be embedded in the membrane.; SIGNAL_PEPTIDE: Signal peptide region; PS51257: Prokaryotic membrane lipoprotein lipid attachment site profile.; mobidb-lite: consensus disorder prediction; SIGNAL_PEPTIDE_N_REGION: N-terminal region of a signal peptide.; SignalP-TM: ; SIGNAL_PEPTIDE_C_REGION: C-terminal region of a signal peptide.; NON_CYTOPLASMIC_DOMAIN: Region of a membrane-bound protein predicted to be outside the membrane, in the extracellular region; SignalP-noTM: ; SIGNAL_PEPTIDE_H_REGION: Hydrophobic region of a signal peptide.; TRANSMEMBRANE: Region of a membrane-bound protein predicted to be embedded in the membrane.
UM063_0009.1																	MLRTGLTFIVILSACMSRVSGQTASQSTRCLPESSETSACVWTGDCSRDGCSNKCITNVSVTQSWSILLDRSTGENFYSACPTLAYWVNVALSVVQSNGRRLLELSQNDVVEIIKAVRMGRTTVESVADRGRAASRSLLNLSELDSPAPSPATSSVSADLPSNVCPTLAEVEEASVSFSALASIFSQVFEFDASGEPVPSELADFVWILEEPNTYQWLAEWLFDADRIAEYISNNCASETIENPQAFEYRWWLDADERDALDSFNTMVQCVDTFGAYDQFEKNYKSVKLSCDPPFGLVPDCFTDFGHYIVTSPACATAYGRMFNVTDVTPLISVAANVNNIQDACLGVTNEMECLQADTPVLNTIQELHNNISILWPLDIPLREPIDVDSVPTAAPVCFGDDCPDQAQEPLVAPPDIANEPSSDVIGNGGLPLPVDRPVAAPVGPRTTQEEAGFDDNGPAEINLSRTEPLLATSAVAAFAALLQMLLI*	Ulvmu_WT_63	-	112151.0	117050.0	mRNA			SIGNAL_PEPTIDE: Signal peptide region; PS51257: Prokaryotic membrane lipoprotein lipid attachment site profile.; SIGNAL_PEPTIDE_N_REGION: N-terminal region of a signal peptide.; SignalP-TM: ; SIGNAL_PEPTIDE_C_REGION: C-terminal region of a signal peptide.; NON_CYTOPLASMIC_DOMAIN: Region of a membrane-bound protein predicted to be outside the membrane, in the extracellular region; SignalP-noTM: ; SIGNAL_PEPTIDE_H_REGION: Hydrophobic region of a signal peptide.; TRANSMEMBRANE: Region of a membrane-bound protein predicted to be embedded in the membrane.
UM063_0010.1																	MGTFCCVYIAVYILTAIAAIAHAQEVPVATGRELQNAVRANERAIVITEHMDVRQIAAPVALIKEDISIRGECGSALPTWIPENLDPALLPLKPGQCLIFTDEELFEVRSTTAARVTIDNLYIRMEQFAISKYQVKVTAFSGTSVWISNTTMQGDRGTHVALSPFLNAALHVTDSTLTNFNHTLSPLLAIEQNSSAVFERCTISDITNPEVNGSAVWAGEVEVRKSSSVLLRGCTLTNVTQPFFAFSATSAGVFYSDMPLQVYDDNNEETYPARDASDADSNTGTPFLKAEDRPELPPVLPPALPPADAPGLAPLPVEDPDSTPDDPAPEPEPPEGGGDDGDGDDGRGDIDTAAVAGGAAAAVAIGLAIVGFIVYRMRKEHDKPTDEEFGPGKELPPIIDEHVDPSSMGGGESGIPAESNLPFEHAPPNVPPHTAGAPFFGAYGVHGYAPHPQDPYAYAHAYGQPGWGPPPAAPSWHGAQPAAPGFPPPGMPGQPGFPSMHRFGSAHSWASGRSSGYNPHELRAMPTTTFTHGSNWSDYQKAAHESESPLDALEVALDAMCSMKEPFYHRYMLLSSVERRVGGQGLVQFASIVNTQDKAAIKFYMDMLAFQRERDLYQDAQLKSMMPATLAIEENTSGECQTPYGYKFPPFVIIECGQSLDEWARDNTNSDFITIFQALSHSVRALRKLHSTGYAHRDIKPGNILRRPKQHDWTLIDFGCAAQIGSTAGLAFSLKYAPPEVMAAVESGCRTIHVDAAVDIWAIGVIAYELLTGERAFPADGLTAAEAEKKAQDAIAGRTQLPWEALSDGAKERLGKMRGLKRTVLRCLERDPAKRPSAEALLKSWDHTFDDMQTRGTDWSMGSAETNQSSMPP*	Ulvmu_WT_63	+	125289.0	131319.0	mRNA		GO:0005524;GO:0006468;GO:0004672	TMhelix: Region of a membrane-bound protein predicted to be embedded in the membrane.; SIGNAL_PEPTIDE_N_REGION: N-terminal region of a signal peptide.; SignalP-TM: ; IPR012334: Pectin lyase fold; IPR011009: Protein kinase-like domain superfamily; IPR011050: Pectin lyase fold/virulence factor; NON_CYTOPLASMIC_DOMAIN: Region of a membrane-bound protein predicted to be outside the membrane, in the extracellular region; IPR000719: Protein kinase domain; SIGNAL_PEPTIDE_H_REGION: Hydrophobic region of a signal peptide.; PTHR24349: ; SIGNAL_PEPTIDE: Signal peptide region; mobidb-lite: consensus disorder prediction; SIGNAL_PEPTIDE_C_REGION: C-terminal region of a signal peptide.; CYTOPLASMIC_DOMAIN: Region of a membrane-bound protein predicted to be outside the membrane, in the cytoplasm.; SignalP-noTM: ; G3DSA:1.10.510.10: ; TRANSMEMBRANE: Region of a membrane-bound protein predicted to be embedded in the membrane.
UM063_0011.1																	MPLPLTPGENYAGDRSAMLRTAADALGLDVDDDFSVATIAAHKVYFASGQTWIASTVGEVLDKTMTELDGKGGGLKIVQQGAIRVVLNKPGPASGKTKQKRNAANPFPKV*	Ulvmu_WT_63	+	170449.0	170781.0	mRNA			mobidb-lite: consensus disorder prediction
UM063_0012.1																	VDILRQLSSVLTVLHSRGICLSELCPIQYSTVFLHAAPAARHATVLVSACAAAADAGNAALVRRADALCMPPEEADGHPARGTSADVWRVAATALLALAADQLPTVFDRRGGPQKSDVLRRDSKPWPTPAATPAASATPAASAARGGPSAFSAAAPSTPQSAAFREVSLDFARIRMPQHHVPENEIFGIAAPVRLPPTMHVVPKPKPQDRGCRCKVALMLVPTILIVIIPE*	Ulvmu_WT_63	-	183103.0	184916.0	mRNA			G3DSA:1.10.510.10: ; mobidb-lite: consensus disorder prediction
UM063_0013.1																	MPEKKATDLAVLGLDERYVYLKLKHRDNPVAKLLDLRLSMTDLEQCARMTAAPSRPFAGIAASTAGRSNPDSSRTAFRPGGRTGGGGNGGRHDSPRQPLGRCPRCR*	Ulvmu_WT_63	+	217245.0	217565.0	mRNA			mobidb-lite: consensus disorder prediction
UM063_0014.1																	MHNKCQRHAELVVLLDHSTGDRFYSACPTLARLVNVALSVALSTGRRLLSQNDAVEVNKAIRMGRRIAESASERGRAASRSLLDLSGADSPSPSPASGDGVSAVIPSNVCPTPAEVKETSLLLAGLASVYRRVFEVDASGDPMPADLDEYAWILTEPNAHQWLVPWLDNSDRIAEYISTNCASEIIQDPQAREYRWWVDLDERDALDSDNTMVQCVDTQCAYDQFAKDYKSVKLACDPTFGREPDCFTASGHFIVTSPACATAYARMFNVTEATLLVSVAANVNNIQDACSDVTTEMTARNQRKNRWLRRRTLPSRQVVI*	Ulvmu_WT_63	+	234989.0	238044.0	mRNA
UM063_0016.1																	MQVLSSISRRVAELHDAGLVHRNLKPTTILWLPRESKWTLTNFANAARIGQAAPLRFTLAYAAPEAAAAVQLQEHALLAEPSQDAWALGVLAVEIFTGSPPFDMISTGHSKVVAALQGHRPLPWEADNTEAVHRALGILTGPVLQLLQRDPSRRPSVRRFHETCTQAFVTAQSGRISR*	Ulvmu_WT_63	-	372586.0	373677.0	mRNA		GO:0005524;GO:0006468;GO:0004672	PTHR24349: ; IPR000719: Protein kinase domain; PTHR24349:SF251: ; G3DSA:1.10.510.10: ; IPR011009: Protein kinase-like domain superfamily
UM063_0017.1																	MDQSTSSGSVFGFRKLKRHGDYRMWACQFKAALTTQGLERWLTEEPDVASAADVAADAKVRGRMVLAVDDSGLTRIIDRASSTMSAWEAVRSEYEAQHELRQPLLVRQLNAVRQKSSESYGDYAERVYELMEKLLDTDFEAADQLATNALIQGLKSSAERGSLVLMLTTVAAGGFQEVVRELKSAVRLIERTGADERPAVADEGRVLNVEAQKPRQETRKCYNCGKVGHLARDCRQPRKERPQRDGRPAAAMMVHATCNAAAPAEAAADGVLLYDSAASHHMVHDMRYLRDMRTCDVKRVVMGGGETHDVIGEGEVWLTGGASVGAVCPEHDSELAVGTPCHGSGCTMMHADEVHEAYGLRAAGLAVNTYTWHRRLRHPGERALMAVAAEAQLTEVVAGEMVPHCHACKLAKQAREPFVRSSNRAEKPLDLLHTDVMGPFQVRSWGGKRYAVTLMDDHSRMAEACALSSKAEVAGWVQKTILRWECLKDRKVKVLRSDNGTEYKGDLDTFCLNRGTTHQHSADYTPEQNGRAERLNRTLMEKVRAMIHEFCLAPEFWAEALETAWYVRNCVPSVGQTVCPHTLFYGKAPDVRGLRVFGCIAYVHVPNAKCKKLDARAEVGFHVGYEPDCKAWRIYVWRKGRFISIKSRNVRFDESGTVKLPMRQGLSRNAEDPCVMEDGSSVVSPDAEFVEHYEDPIPEPLMDDSDPPAADDAAVNEDAWDAAAGDEGDGWQENEPGVGSDDEPSDDDDGAAGQGARYPQRERRQPDRYQPHAYAYAAGGLSDEPKSPEEALRRPDAPLWQQAMDAEWTSLQEKGVLQVIKDVPRGKRVLPMMAVLKVKRDALGGVDKYKARVVVLGCLQRKGLDFDEVFAPTAQQASLRVLLAHAAQHDLELHQFDVATAFLN	Ulvmu_WT_63	+	396670.0	399482.0	mRNA		GO:0015074;GO:0003676;GO:0008270	PF14223: gag-polypeptide of LTR copia-type; IPR013103: Reverse transcriptase, RNA-dependent DNA polymerase; mobidb-lite: consensus disorder prediction; PTHR11439:SF234: ; IPR036875: Zinc finger, CCHC-type superfamily; IPR001584: Integrase, catalytic core; IPR012337: Ribonuclease H-like superfamily; IPR001878: Zinc finger, CCHC-type; IPR036397: Ribonuclease H superfamily; PTHR11439:
UM063_0019.1																	MAHHVAAHAVSSIALLATITLRTVAACDACGEPAAPDACTGSTCAGGSATADYVIVGGGTAGSALAARLCEALPEASVVVLERAAPRTAQQELMAQAARYSFDAWANPGLTEAWQSEPCNGTLPAGKRFAVLTGNTLGGTSAINAAQWTKPPLATVAAWGFTGLNEDVAQALYSRAEARVGVTVLPEDQQATYHARYAAAAAAAGLPPVSDPLNRTEHENGYWYNPAALTKEGARVNAAAAYMLPALKGVCRDNLRLIESATVTRIVLEGRRAVGVEYEIEGEEGAPRVVAAEREVVSSAGPFMSPKLLQLSGIGAAEVLEPLGVEVKVDLPVGLAAQARAQAILSDIYTAAPVAPENNSTLFASDAARERFLSGSGGPLAAPVGAGVGTMHGVNAYLLTVWAFDATYYNLPLLATACVMNSQSRAAVLLSSTDPRAPPRVKLNLLEDPADMADLLSCMHELFKINRGLDKDMGLQPAEPPTETKLRETVANALHFVGGCRVGAIIDGEFRVRGVEGLRVVDASVLPELPRSAGPMSSVYMLAEHAAAGMIAESGLCSCGPHLGCSAEL*	Ulvmu_WT_63	-	452414.0	454829.0	mRNA		GO:0016614;GO:0050660;GO:0055114	IPR000172: Glucose-methanol-choline oxidoreductase, N-terminal; IPR036188: FAD/NAD(P)-binding domain superfamily; SIGNAL_PEPTIDE: Signal peptide region; IPR012132: Glucose-methanol-choline oxidoreductase; SIGNAL_PEPTIDE_N_REGION: N-terminal region of a signal peptide.; IPR007867: Glucose-methanol-choline oxidoreductase, C-terminal; PTHR11552: ; SignalP-TM: ; SSF54373: ; SIGNAL_PEPTIDE_C_REGION: C-terminal region of a signal peptide.; NON_CYTOPLASMIC_DOMAIN: Region of a membrane-bound protein predicted to be outside the membrane, in the extracellular region; SignalP-noTM: ; SIGNAL_PEPTIDE_H_REGION: Hydrophobic region of a signal peptide.
UM063_0020.1																	MGTGRRRPHSRHTPQLAFAGAAAGLLWLATAPLHAAGSYSDHGAYGDRSQSFNGLPVSADYVIIGGGTAGSAVAARLCEALPESSVVVLERAAPRTPELDLLVASSRLVFDARFDPGLTESWLSEPNNAVLPPGKKLDVLTGFTLGGTSSINAAQWTKPPLSQVVTWGFTGLTADMAEELYSRAEAQLGVAVPREEIQSTYHPQYAAAAAAAGLPPVSDPLSLTETVTGYWYVPLAVTDQGVQIDSATGYLMPALEGPCSHNLRLIESATVTQILVEGGRAVGVEYELEGEEGSPRVVAAVREVVCSAGPFMSPKLLQLSGIGAAEVLEPLGVEVKVDLPVGQAAQGRGQFAVADIYTAVPLAPENNSSRITSDAARARFLSGGGGPLGFPVGSGVGTIRGVEAYLLSLWTLNVEVADIPIKLSAYVMYSQSRGSVLLNSTDPRAPPRVALNLLGDPHDAADMLKCALDLNAINRGLDGVLGLQTTPPPTEQAVRETADNALHFVGGCRVLQVVDGEFRVRGVEGLRVVDASVLPELPRNAGPMASVYMLAEHAAAGMIAAASA*	Ulvmu_WT_63	-	457495.0	463323.0	mRNA		GO:0016614;GO:0050660;GO:0055114	IPR000172: Glucose-methanol-choline oxidoreductase, N-terminal; IPR036188: FAD/NAD(P)-binding domain superfamily; SIGNAL_PEPTIDE: Signal peptide region; IPR012132: Glucose-methanol-choline oxidoreductase; SIGNAL_PEPTIDE_N_REGION: N-terminal region of a signal peptide.; IPR007867: Glucose-methanol-choline oxidoreductase, C-terminal; PTHR11552: ; SignalP-TM: ; SSF54373: ; SIGNAL_PEPTIDE_C_REGION: C-terminal region of a signal peptide.; NON_CYTOPLASMIC_DOMAIN: Region of a membrane-bound protein predicted to be outside the membrane, in the extracellular region; SignalP-noTM: ; SIGNAL_PEPTIDE_H_REGION: Hydrophobic region of a signal peptide.
UM064_0001.1																	MREEWLEHGLGDASSIKATVEKAAGRHGEEAMARLKDEANKLFTVGSSSAVPVKSAQKLEEAVLKRPAALWLHLDKSREGSAYAARSIIDTRFRFWGEAAGTIEPPALHYMDLAALAIMRAGHVSVTSLRANVYRGRCQAGDWKDMLTQALDAGLASVDVMA*	Ulvmu_WT_64	+	43796.0	44762.0	mRNA
UM064_0002.1																	MWRHLITHGGAMLLYTVTHVRLSPRQLQKNAVLTISVHLVQSRAGSAKAEMAARLMAAFALHAHHMEAGGTDRWQVHAQRRVGAGSAAGSDDPCCIRTGIIT*	Ulvmu_WT_64	+	50337.0	50645.0	mRNA
UM064_0003.1																	MSRLLGLLKDLKPVSVEQLQAESIADVAEGDLKLRIVDETLHDHTATSFARHVALQYPKGTAVAVKNVALIVHSDGFLALAHKSKQHDSKDADVFCLGDAELSPLHPFQVSHTCSCFLKGGYAHAAVAYSVRGLQDTRPALDATLVPRFNNLAVAHLRLSDSTLGLAYATAAQQLLFQATPAKAANVAVQVLTKLGSKEAAFVAANWGKFEAGDDVEVVESLTRDVLKM*	Ulvmu_WT_64	+	50720.0	52290.0	mRNA
UM064_0004.1											2.0	2.72e-09	61.5	70.5	49.5	181.0	MGAESLERGFVQGEQVHEQYRDLVRPHVESFDNFVRTGMQTALSSIEPLRVYIDELDATWEIWLDKPVLAMPSHGGASGPVHKMTPAYCRETGSSYKGRLTVEVHVRDMYSGQEVSLSKGAGFLPVMLQSTLCHLRGRTRDELVSMNEEPDEFGGIFISNGLERIIRMVIQQRRHYIMALKRPAYKKRGPNYTENVTLIRCVKPDKSSATVRLHYLDDGNVNFALTINRSEYFFPVVFLFKALAEVTDKEVYDLITAGAPLGQASSGHSSFLADRAEVALRTGAKMGCSTRVEALMHLGRHFKVVLPNVIESDTDIEVGEMLLSQYCFIHLETPAQKFLLLLEMLHKLYAIVNLQCCEDNPDALSHHEILLPGELLQKKFKDRAEEILSEIAQQVKRDLVKVPKEVKLKEPYVRRICEHIDIGTAFEYLITTGNLTSRSGLDLSQATGFTVVAEKLNFFRYISHFRSVHRGAYFTQMRTTTVRKLLPESFGFMCPVHTPDGSPCGLLNHLASRCNVVAQSSTQASVAVLRRLLTSLGVMPSGATLAPRLPDYIAVHVDGEVVGHLQTARAPAVVNQLRTVKAAALVNNNGASFSRPGVPFHLEVCCLPYERGGPYPGLFMFTQSSRMMRPVRQVFSRQQELIGSLEQTNMHIRCPDGGAGGSPGLIFTHEEVDTSSMLSNIANMTPFSDFNQSPRNMYQCQMGKQTMGTPSSAYQHRTDTKLYRLHTPQRPMARTRVYDDLCMDENPQGTNMVVAVAAYTGYDMEDAMILNKSAVDRGLAHGSLLKTEVLDVNDMRKGVWAFRPEPQTSAQHKNEVEQKCKNPPSDAFGSKLPQNIRPSGAEGLDEDPCHRDSDRVDVDGLPKVGVAVWPGQIFARMANTGDGGKPRAQRLKGEEAATVQNVTVMGQVAGRQGPQKDGSITRANVMMRFNRNPVIGDKFASRAGQKGVLGQLWPDEDMPFVARTGMRPDLLINPHAFPSRMTISMLLESMASKAGAMNGTFVDASSFQKCDRPDDGSAQQPLEHVGAQLERHGFARHGQEVMVNGFTGEEMPCDIFIGLVYYQRLRHMVKDKFQVRSVGKNNPLTRQPIKGRKVGGGIRFGEMERDSLLAHGAAYLLHDRLHYCSDYHVVDVCRVCGSMLSMLNKPNATERVLGGRGFVDVGKGQAETNVVCMNCEDAGQPERVAMPYVLKYLVSELAVMHVKVTLDIA*	Ulvmu_WT_64	-	54465.0	60781.0	mRNA		GO:0032549;GO:0005634;GO:0003677;GO:0006351;GO:0003899	SSF64484: ; IPR007120: DNA-directed RNA polymerase, subunit 2, hybrid-binding domain; IPR007641: RNA polymerase Rpb2, domain 7; IPR007644: RNA polymerase, beta subunit, protrusion; mobidb-lite: consensus disorder prediction; IPR037033: DNA-directed RNA polymerase, subunit 2, hybrid-binding domain superfamily; PTHR20856:SF5: ; IPR009674: DNA-directed RNA polymerase I subunit RPA2, domain 4; IPR015712: DNA-directed RNA polymerase, subunit 2; G3DSA:3.90.1800.10: ; IPR007645: RNA polymerase Rpb2, domain 3; IPR007642: RNA polymerase Rpb2, domain 2; IPR037034: RNA polymerase Rpb2, domain 2 superfamily; G3DSA:3.90.1100.10: ; IPR007121: RNA polymerase, beta subunit, conserved site
UM064_0005.1																	MSGHRGDYQTLLNALRHRSGQTWPHTDCQAMRPLSGMVCFCVLPCSTCRYGHNGLDLTICKLPQARHSVPLVACPVDLHLDMIEGPDLKGDVWGTLVLAVAP*	Ulvmu_WT_64	-	61679.0	61987.0	mRNA
UM064_0006.1	4.0	0.0	0.81	0.0451	826.0	1410.0	1270.0		143.0	99.1	7.0	0.0	7670.0	7950.0	7670.0	23300.0	MHGTVMQRRGIASGKAARPSSCHDRSVRCSAAIKVPDWVKEVAPLGDHVYVKVQDAEEKTLGGVFLPGSVQQRPTSGQVVSLGDGRLPSGKTAEFTVSPGDEVLFSKFGFAFTELDVGGDEFLLMRERDIIGVMPKANAIADDIPDLKPLADRILVKITSASAVTSGGVLLPDSAQKKPESGVVVRAGPGKREEDGTVTLPSVAEGDKIVYFKYAGDAMETTDGTQYVVLHEQDILCKA*	Ulvmu_WT_64	-	62020.0	63217.0	mRNA		GO:0006457;GO:0005524;GO:0005737	PTHR10772:SF24: ; IPR037124: GroES chaperonin superfamily; IPR020818: GroES chaperonin family; IPR011032: GroES-like superfamily; IPR018369: Chaperonin GroES, conserved site; mobidb-lite: consensus disorder prediction
UM064_0007.1																	MEQVPVVIQRAVPGLDATQFQFLRERTHFLLSWAYVTEKTAVQLLRNSLQVCILPLHAALAARCGQYTRLCMGPSCSEGTTVLHQVVHGLCWITCHTSCTTTLPKQVFDGPEERKKVIDRFALKRQLRELQRLGMPLPCGARQVLHSTDGAPARPSTCPARAPGNAPHACVPLQPLHAGAWVREEIGGSSVGRPHLAKTAAACRLLMEQQCHSSKSAGPASNNAMPDFFRPASGSKAGDGTIAGGGGVMTWRATSPLLSGICDAVPGTVATSGEAGSQSGVQHKQFHKMDVGLALPRDPRDVRIQRDSGIGQCGPDTVVTERTQLHVRHNDKRSSEVSEAAADLCAMHLTEDSPAQPSVLEDERILGQLGEESKQLAEMSKGLLKRAADLLGQSEAFEQAVERAVAQESNIQGAGAGSAQVDTELAAVAIREEHELTQDEQGLLQDLLAAV*	Ulvmu_WT_64	-	63657.0	65012.0	mRNA
UM064_0008.1																	MPQTRRDLAKAMPGRRASANPSLKDIDGVYPGFLWWIWAATPSRQRLCGVKITDSVIMINGRVKAWVFYSRKEGRVLSKKTQNITTQGICDAFCAGSRSYDCVAAFTSAYQPTHLPACPNWIAHGVATTKMTVDRHVQYFTSKGLSAFLRMAEKHSEVDKAWELKLSKKYNDLAGSGGQTIWKFDDTKRSAVWEAAYPDQNTPHAFTGILQRFQHPMGDCHHEILCTVTPNMFLCERRACKHNISAPGRPMIHKLDIHSACSNVVTEDLAGSPTATKLQELSRRIVTHASAVACGVKIDKCCLTFRLLPDSSPVLLGCDCLRTDTMKAFKINPMGNQASRRLQQSRARSFARLVMSAQLPEACCTLSRSDLEEPLNVSDDGQMFTCAVTGGLFEHMQPVEWQ*	Ulvmu_WT_64	-	65239.0	67285.0	mRNA
UM064_0009.1																	MQRAHGSASPWRTWQSPTDKDLRREVLSKIYKFCKEKAGSGDDRRLVGYAKRLEEELYQRASSLEQYKDVQTLHARLTEAARTIQQRNGPAEPQNGSVSAARHPGSNGNPFRTQAGTTSGSNWAAPGPMMIPAPGVPATSGVGTYNAAKMERANMISTPRLDGVGQRSSGAHPWPHGHGDTGSVQPATNSMQAPGMAPVNGASQHMSVPRPAAAPAAATNAQRMPTNATQEPMSREKLQKNQRLLMFLRHCAKCTNSNCNYGTSCTTGKELWNHITSCKDQHCQYPRCLHSRNLLRHYQKCDSVTCPICVPIKQVVTESGTASGMYAPPQNGYMQQQPSNGMVAPMQISSMSMGMAVVPRQNSGMVPTQPAPEAPQQGSVRPRPEVPAPSTPMAPETGITPPAGITVPAPRKRQKADMDHIKTKLGASLLETFSQMQLDQHVDSCQKDMEKSPPPKRATDPAAMEMEDTCDICRATYPLYFEPTPKNCASCGQKIKKQAWYHSSQTPQAVWCNACFTSAGEQIRVHDTMVKKEAIVSPQKQRNVEVAAEHWVACDGCNRWVHMVCGLFNNHSNKDDTKFLCPWCLKDMQRAGTWKPVHKRPQSMLSAEDLPRTELSDHMEDYLKRQMEADLRQRKAAAAGGAVQVIEGLTIRVVNITRKAVDVKQKYLHAFQTQGYPAHFPYKQKVILLFQRIEGVDVLLFIVYVQEYGEDAPAPNKNTVYLSYLDSVRYFQPEGKDAGGSQALRTHVYHEVLLAYMDQAVKLGMNAMYIWSCPPVAGDDYVLYCHPSRQKTPKAEKLREWYHSLLEKAELRGLVMFRSTMFDTFLPGGKDHAMMEPTSRLLPYFDGDFWPGEAEAQLVEIEKGASATNGKKVSKMRATSGKGKRLNVPPTLDGQLMQRLVENTIGSHQNGMKDDFIVAHFRTPCSLCAQYCDGVQYVLNKDKAMLPKSDHKSKSFDGIQLAVDGAERCDIPRRFACCKKCYSAAQAAEMNNETCRLPKQVSTLDLDMQDCPRCGSSMKDKDAEVTCEIFDSRTSYLSLCQSKFLQFDTLRRAKYSTMITLYYLHNPSDPEAISSSCSKCGCEIKPNEGWRCKDCPEYELCVKCYDAGAHNEHPHPLVRSKVENHLQQALTPEQRRMRSETLRRTMMLLEHAASCNNASCVSKSCRKVKQLHMHYQSCTRRTQGNCSYCRHLVCLLSLHAKRCTKDNCPVPECGQYRQMRQHQAAQQEAMRRQQYVRIRGMNAAAARA*	Ulvmu_WT_64	+	68583.0	74319.0	mRNA		GO:0005634;GO:0006355;GO:0004402;GO:0016573;GO:0008270;GO:0003712	IPR031162: CBP/p300-type histone acetyltransferase domain; PTHR13808: ; IPR019786: Zinc finger, PHD-type, conserved site; IPR001965: Zinc finger, PHD-type; mobidb-lite: consensus disorder prediction; SSF57850: ; IPR000197: Zinc finger, TAZ-type; IPR013178: Histone acetyltransferase Rtt109/CBP; G3DSA:1.10.246.20: ; IPR013083: Zinc finger, RING/FYVE/PHD-type; IPR035898: TAZ domain superfamily; IPR000433: Zinc finger, ZZ-type; IPR011011: Zinc finger, FYVE/PHD-type
UM064_0010.1																	MFLRRSSRRCDLFFLTIWASICCFACAGPSISPTFSLLGHATTFRITDVQYPYIICSTEFPDSDKQAVYAKVTNRDTQGERAASCVVDAPGLPSGLHSVDAHIRIRGAPGPRGILQDGDEYLMQFIQPPTVVHSDLLYQDNDQAGYRIRVFLEGANGMKKVKDRINAALKLELDMSVIGENTVSLPGSVSFSKDVATATFRLPQMLPNGRYPCVLSISGHPVRLNESHPDDEDESLQTRAQDRFNSSDSAQVLPLTQPVASHTFIVSVSAPSVLLAPSSMSASDLIQCGDDEDDTEGCLNAIDTPTADMSQLWLSLKGQQVHGHVSVLLSMTVGNASVNEATILSAVKDRDILSTTDDVVMLPLPSIEEAGVSLLWVQWDDSTARARRLLFEMSDVPFPEDGCFVRIFRAISATVDLSLQSTWIAPPERVLPVAPPEFFVQGLLVAHRGDNVTFHVGRCGPPSEQESRVLWRLVYLDPASDSELPIGVGGMLDVGTRPGTGVDALNRAGTLHWLPGDSRDLVTVTVPVAWGVVPYSARWMLAVRLAARQNGAVASGEFVPPRAPLPRQAAPAAAPSQQLTDQLNGFTPAVAGDTDWEAAAVHAIVYGVRDGACPPSTGRVGGTVRSPPVVNGLSSSHTIRGISLQVSTHKDSVSGGEQQFVQTAPPFGGPEGTLTALVPHDMPHAAITVSALRREAVLMHGCGTSEPAAAPQRWNSSTVSDTTNHLWHLQRPENSSSCTAVLRSCAGTASDTQTCLRGDRSDKVRVRWLDDASLARIDSVNVTIGGDTWEACGSGGSGRAYMYRNATVPGTGSSAEEVIMEECRPHAFVNTSLVYHRGETIKIAVQPVQSGRVASVSIGQRVFRADSQGELGRVSVAFRLFDASDRLSPFVPFVIRQRTRDRTVLDVPIMLTLADGITAVPFTLLLDITVRPRRPAPLPVPPHATTPVVRSSGSEGIPVSVEVVAESGHVSFLTNGVATAEAPIDVTASHPGSRRLLDVSTAAPEGQAWLDDPLKNEQCEACPEGFFSDNMDVLCQRCQPGSCAPYQSMTACSTCPQGSYAPVHGASSCLPCVHGSYAQLPGATACRLCPFGYTTKSDGAVVCDQAVEQTVAVGKEYALAVSFSVRLMGMSFDDVPQRTGVLGSPENILQFLVSLDSAAAFRVSTADVQVSSMTEVKPRMLRINVTTNIAIDAPKKASKEELERAVTLAQLSKDAGIGNLTWDHTTEALGGSAVTEDKVETEILQPERERRVSWQAIVMPIIAGIIILGSLFCLRVQRSRDHGLDNATQTPALLIAQALGAVRAAMCPTSRRSEHRFSNLSSEVTSDPSDNLHVDMHPRESGKRISSMSCTDGIELNPRTGTETRKRPVVEFDN*	Ulvmu_WT_64	-	75237.0	80178.0	mRNA			TMhelix: Region of a membrane-bound protein predicted to be embedded in the membrane.; SIGNAL_PEPTIDE_N_REGION: N-terminal region of a signal peptide.; SignalP-TM: ; PTHR22727:SF4: ; NON_CYTOPLASMIC_DOMAIN: Region of a membrane-bound protein predicted to be outside the membrane, in the extracellular region; G3DSA:2.10.50.10: ; SIGNAL_PEPTIDE_H_REGION: Hydrophobic region of a signal peptide.; IPR011641: Tyrosine-protein kinase ephrin type A/B receptor-like; SIGNAL_PEPTIDE: Signal peptide region; mobidb-lite: consensus disorder prediction; cd00185: TNFRSF; IPR009030: Growth factor receptor cysteine-rich domain superfamily; SIGNAL_PEPTIDE_C_REGION: C-terminal region of a signal peptide.; CYTOPLASMIC_DOMAIN: Region of a membrane-bound protein predicted to be outside the membrane, in the cytoplasm.; SignalP-noTM: ; PTHR22727: ; TRANSMEMBRANE: Region of a membrane-bound protein predicted to be embedded in the membrane.
UM064_0011.1																	MLETFSAVDGLRIRLRRTSWMLRHAAHRATSMFSGTPDVRRLAMMIDFWCIAMNRASVFYHLVEHTSVTYLSGTLETLAAPARIGADDDACVPGGGVPPCIG*	Ulvmu_WT_64	-	80445.0	80753.0	mRNA
UM064_0012.1																	MQEAIPYNYDGTDNVKTSNLSFAESQPDSYQGQYAALASWVDASLEDLRPELTQLLYPLFVYCYLNSVKEQQGMRAKDMMRRVKHRFLQEESASMSVTKELEDLSTVQHPQDLQNSVPKALMNSMTRIPISRPSHALLKNFIQRREMWSILAICNEHLRFDIQLQPIPVADLPPVEGLLVKDTGNEGLQINSQPVEVGLLQGCVEDVLVVQVLDAGQDSATPAAAAAAPQADAGPDALDTGCAKEPADGEDEAGPSQENAENSPAVPDGANGAAPAADGETAAAKPAAKARGNKKKAEELERQKEQKENNTTVLNQWKAGLVKARIPLKPLPDDVQAAELDQLRNCAPLSPPEQVCCCMLAIPQSRHTVNCMAATDDVTLAAAGTADSCVQLYNLTSQPRAGAMQLDGDAIEANLQCEDPPVRRLWAHSGPVYGLSFSSDKRILYSSGGDGTVRSWVVSMGANLMVWHGHMLPVWDVQACPRGHWFASAGADWCIRLWCDEHKHYMRAFSGHQGEVDTIAWHPNCNLLVSGSGGDRSVRLWDIKSGECVRVMPKHAHGVSKVAVSPDGTTVAAGTLDGVVQLWDIRKAEALTTLRQHRSMILSLAFSRGSQLLASGGADCMLSLWQPTGVDDSKTYASVIFEKYPGVGSVGPVPYKLQSWHLTADTPLPLLQFTKSNLLLAGGPREARS*	Ulvmu_WT_64	-	81006.0	84418.0	mRNA		GO:0005515	PTHR19879: ; IPR037264: TFIID subunit TAF5, NTD2 domain superfamily; IPR019775: WD40 repeat, conserved site; G3DSA:1.10.10.670: ; IPR001680: WD40 repeat; mobidb-lite: consensus disorder prediction; G3DSA:2.80.10.50: ; cd00200: WD40; IPR017986: WD40-repeat-containing domain; IPR015943: WD40/YVTN repeat-like-containing domain superfamily; Coil: ; IPR007582: TFIID subunit TAF5, NTD2 domain; IPR036322: WD40-repeat-containing domain superfamily
UM064_0013.1																	MHTEVRLACVQKRATLVAKEAELGRLLKLPAESQPPYVREFDRRASRANTERLGLRLGNSLNYCLFTQGPLCAAVLLKAYLGSWATAGVLRQLGSGRPDPFSPPAMKLTLTRALAPTAKLVRAAAPLLPPPPTTHQTRRRTRARRSDRAATAATRRSHCRP*	Ulvmu_WT_64	+	89499.0	90451.0	mRNA			mobidb-lite: consensus disorder prediction
UM064_0014.1																	MLTAQHKAEAPDQPRLAALVFTQRQACAFVLNELLLRLLTCSRFLPADVLMEETRMLVKEQQDKVLALFRRGASNLLFTTAVTEEGLDVQHCSLVVCYDVPTRPLSLVQTVGRARARNAEVVFMDKVVAAGYGSLHPDRVKLMNSYMQQIRGMVIVCDALASRSPAAQRVVQHTDPDTLRLAQVLAAGDGTLRGPQPVETYIVLSTKASVTPHQALALLHRYCECLMSRRALVKIGWDCKAAQTAVADLTHGTATSLGADLHTLRARFLTDRLASADGRRLLYRCTIFLPRCSPVSEVCGRAAPNVRTAHESAAMLAVQTLHGRGELDDYLWPRLDTCISEFAAAVDSEDWLVTRVAGDRIEEGNWCTLQTWRKPPQMRLAQNTPLTLDIRMADARCDMAAGGLGRGSSADAQSAGAPAMCSKGQAAAADRKTFWLYSLQMVASKILPDSATTHRDDLALGTLLQSALPDLHGFPIHLDHAGADSAATCHLVSGGALQLANEEVGRLQVYHCALLSIKFRAAGNNGGRLADVSMAVVNAEVKVSITPRRIVRRLGSHAVEDAVRQLLDVVMVEYWNSEAPASKGAQQDHSREQAEDDKSFKAAQPGEWCKSSAGAWYIIVPVTVKPTVGGGGGEATAEGVDGSSGDVDVKPKSTAFDVSIVWETVRALCDVGIQPIDKFTAGSLSKLADVGVSLEERLAAQAAASAALEDRIIIANYGRARQPYMFFSFVPGSSILQAWPHRKARQQTLEERREAKRRKRQAKEDAAVRVEMPAARLQGAPVADPTRVWKHEEAARDKRRRQEARLRARALAEAQAAGGAVVALLDAQAAEMAVARQHGSKESAVGGETAATVPVRNPEPSAVSAQMPMQTTPAATAARVVLDDAPTPVAADDTSASPPPRRCCSSCLCGRQCRRH*	Ulvmu_WT_64	+	91334.0	97017.0	mRNA		GO:0016891	G3DSA:3.40.50.300: ; IPR027417: P-loop containing nucleoside triphosphate hydrolase; mobidb-lite: consensus disorder prediction; IPR001650: Helicase, C-terminal; Coil: ; IPR005034: Dicer dimerisation domain; PTHR14950:
UM064_0015.1																	MPLMQVRGFSLHSSTVNFLMPPTQDTRHREMWRMAQHRSIANTLHKVYQEGKQQGGTGTSVAGEAKAAEAVEKGGEGDAETPGGELSVLSWQGPKLVPELCSVQPLPLWVWR*	Ulvmu_WT_64	+	97148.0	97486.0	mRNA			mobidb-lite: consensus disorder prediction
UM064_0016.1																	MYRLEGLLVAHELRERLRPRWLPRTAAPPTTKVLEAITHRSCADSIDFERYELLGDAFLKYATAHHIYATSHAALDEGGMSLELHRHVSNGILWRCSLCMQMTRWLGMAGQQLPEGWQWRLRGVAESLRLSPFRLNYWTPPGLLDLVKPPWRDVLSKVVSDAMEAIIGVFHKALGPTRTNCWLACLGLLPGAPTEPAEWEKTAGVDTLATLISADLRKNRQTAAAAPVGVAVHDGDITETYLPQTAFEAVPELSAVERPAHSTQQLTPAEEAARTDAGKHAHAELQKSLETAQRVAEVPAPQLDTDNDVVCCLLSSLFGTRRLKEVCHRLGPMRVVDLPLSQPLDALPDFQALVGPHLLGECAGRVELPQERVAARALGEVRSAVRQREEQGCVSLEAVLGYKFNEPQLERTARLHPSWMQQEEDYGRLEFLGDAVLGLIVTSYIFDCLGADSAKNLKPGQLSDVRSSIVKNDCLAFLAGRRGLDRCLLHSCPTLRDSITAFSSMVRQKPSLEEHVAAGMSTILFIITGCGMGYMGSLEHPKALGDVVESAIGAVYLDSGCSLAKTYPVCRGGAGAAAARRGLAAAGAPARGRPLCCKGPRVLGQAAA*	Ulvmu_WT_64	+	97508.0	101383.0	mRNA		GO:0006396;GO:0004525	CYTOPLASMIC_DOMAIN: Region of a membrane-bound protein predicted to be outside the membrane, in the cytoplasm.; NON_CYTOPLASMIC_DOMAIN: Region of a membrane-bound protein predicted to be outside the membrane, in the extracellular region; IPR036389: Ribonuclease III, endonuclease domain superfamily; mobidb-lite: consensus disorder prediction; IPR000999: Ribonuclease III domain; TRANSMEMBRANE: Region of a membrane-bound protein predicted to be embedded in the membrane.; PTHR14950:
UM064_0017.1																	MPSHTCQPSLGEKAVVESVETANRAEAALKAGPVVEQDAPTKETQSPDKAAERRRSDDRTKLAAAGKAEDVVPAAKEVELETGQGVAEAVVPVAVHARLSSLAACEAAGQAIAWPSGTAGATPDDRNGLRSIPGGPKGKPTPYPGQDGCPQRLPIAMRDRRGRGMAASRRQRVSAVVACGGARKRSRNESAAAATANASGWQTAAAYAPAGAATCARSDAGGGAPAASNVGVAWGKEACLNGRSVGNSVAKITTTPADTRIRSGGAKEQSGSSAMCRDVDRHQGKVGMSTSAAPDKVEGLPDRWDMGQPAVWLAGTLGLKDTEEVFLGAAVSDCKRQQPGKRRAAPGLMTLQELQLVQDIVLDADLAKNEADRTARLAVRQQTARTGKQVDRADALDAQVGGHRTTQLAHGHDACRRHGQRTRRAACTGNAGLDIPRGCIPAARDGRPRNGQRRRSEW*	Ulvmu_WT_64	+	101451.0	103366.0	mRNA			mobidb-lite: consensus disorder prediction
UM064_0018.1	4.0	0.0	0.89	0.0551	261.0	291.0	322.0		38.3	14.9	12.0	4.95e-188	15400.0	17100.0	17000.0	49500.0	MRAPLVHNPSGCMAGSSCARSRMFFSVCRSRVSARHAAGLCRQFAVAPAASAATAAERELPKNFDPAEEEDIYKWWESSGRFCPESSDGTGPPFTMVMPPPNVTGKLHMGHAMFVTLQDIMARFHRMQGRPVLWIPGTDHAGIATQMVVERQLAEEGVKRQDLGREAFIKRVWGWKEEKGGQIQDQLRRLGASCDWTREVFTLSPDLSGAVTDAFMQLHADGLIYRGTYMVNWAPTLQTAVSDLEVEYSDERGYLYVFQYPLADGSGAHLPVATTRPETILGDMAVAVHPEDPRYADMVGKEVQVPMSGGRRIPVIADTYVDMEFGTGALKITPAHDPNDYEIGQRVGLEMLTIMNRDGSMNSNAGKYDGLDRFECRKQLWADMEAAGLAIRKEDYTNRVPRSQRGGEVIEPMVSEQWFVKTGGMASEALAAVEDGRLTILPPRFTKIYNNWLDGIQDWCISRQLWWGHRIPVWYCFKDAAEADSAGGSGPDFVVARNEVDARSKAAEKYGEGVVLRQDEDVLDTWFSSGLWPMSALGWPQQSVDLSRFFPTQMLETGHDILFFWVARMVMLNLYFTGEVPFEKVYLHGLVRDEQGRKMSKSLGNVVDPLDVSSEYGCDALRYTLATGSTPGQDVNLSLDRVTSSRNLTNKIWNASKFVQFGTKDLSEEEYTALAGASFSEQTALKGLPVPERWIVSRLHDVTDAATAALEAYEFGEAGRLMYEFFWFDFADWYIEIAKSRLYSEDADSKRCTQGVLAYVLEASTRLWHPFIPFVTERLWKTIPHEGEALMSASWPASGLPQCQEAGRQLHILKQMVTAVRNARSEYNVEISKKVAAVLCIQDSGLRDLVMRELASICLLAKIDSNDVVVVPNASEAAAGDGAVELVVQEGIEIVLPLKGLFDAAKEIQRLEKQQEKAQKELSGLEARMSNSKFVENAPESVVQEVRDQASELREKVDLIQQKLEQARAIL*	Ulvmu_WT_64	-	103870.0	108519.0	mRNA		GO:0005524;GO:0004832;GO:0002161;GO:0006438;GO:0005737;GO:0006418;GO:0000166;GO:0004812	IPR010978: Class I and II aminoacyl-tRNA synthetase, tRNA-binding arm; IPR037118: Valyl-tRNA synthetase, tRNA-binding arm superfamily; IPR019499: Valyl-tRNA synthetase, tRNA-binding arm; PS51257: Prokaryotic membrane lipoprotein lipid attachment site profile.; G3DSA:1.10.730.10: ; SignalP-TM: ; SSF52374: ; IPR013155: Methionyl/Valyl/Leucyl/Isoleucyl-tRNA synthetase, anticodon-binding; IPR002300: Aminoacyl-tRNA synthetase, class Ia; IPR001412: Aminoacyl-tRNA synthetase, class I, conserved site; IPR002303: Valine-tRNA ligase; PTHR11946:SF93: ; PTHR11946: ; IPR009080: Aminoacyl-tRNA synthetase, class Ia, anticodon-binding; IPR014729: Rossmann-like alpha/beta/alpha sandwich fold; IPR009008: Valyl/Leucyl/Isoleucyl-tRNA synthetase, editing domain; cd00817: ValRS_core; Coil: ; IPR033705: Valyl tRNA synthetase, anticodon-binding domain
UM064_0019.1	5.0	5.94e-84	-0.01	995	81.6	147.0	160.0		43.9		12.0	0.0	578.0	582.0	481.0	1640.0	MSLLAHKSEFRRCQHAITCHFVPLGVQKRAQQRMIAVRSLNRREDEAEVLKSPVSSRDSIRIGIPSKGRMAEDTLSLLSACQLKCVKPNPRQYFGQITQFPEMEVWFQRASDVVRKLRTCDLDLGIVGMDMFSEFAAEDEDLVVVHDALNFGQCKLALGVPVAGAFSKVSTLEELKCMGWSEARPMRVVTGYTNIASRFFETHGFEHVSLLSADGALEAAPAMGAADIILDLVSTGVTLRENNLKTIENGNIMESEGVLVANRRSLLERPDLLPIVHELLERLEAHLVADTFYSVTTNIRSEDPQYFAAQMREKGLGGLQGPTIAKVYGESDITYAACICVRKKDLYESVKALRQLGGSGVLVSPMTYIFDEEPRRWPELLQEIGFESDPLKH*	Ulvmu_WT_64	-	109392.0	110953.0	mRNA		GO:0000287;GO:0003879;GO:0005737;GO:0000105	IPR018198: ATP phosphoribosyltransferase, conserved site; IPR001348: ATP phosphoribosyltransferase HisG; PTHR21403:SF6: ; IPR013115: Histidine biosynthesis HisG, C-terminal; G3DSA:3.40.190.10: ; IPR015867: Nitrogen regulatory protein PII/ATP phosphoribosyltransferase, C-terminal; cd13593: PBP2_HisGL3; IPR013820: ATP phosphoribosyltransferase, catalytic domain; IPR011322: Nitrogen regulatory PII-like, alpha/beta; SSF53850:
UM064_0020.1																	MQLTGKPINSPAWKRITEIATAHVAAAGSSKFGFGDVPKGSAGSTVEQQSSDRVPASVAQTAQHVGQTCVLPVAEVPSVSCLQPCERMHSESTAASHPCPPQDSAMMHDAVEQVLGACKQSCLTGTQDLNAAVQAALEGILAPLSHETVNSLARILEATVSTFVASVSAVACSHILAPKASPEEGAEQVGQNWSAHDGTGHIRHDSPQSSTKKGALPSRTVAEDRRVLPAATVERQEHVQLLVQAHMWLLLMAQTEHMFGYSYEGKWSFMVKELQEMLSNGAQAMSQVMKVNSAALQWRQLMIQTMHDAHSQLALAEGNASLKASEVCKLERKVESMQHDLREADEGRSAAEAAVIELVPLHLTVSQLRQRLAAEMTAFTDLQVLLLLYGRLAS*	Ulvmu_WT_64	+	112068.0	113891.0	mRNA			mobidb-lite: consensus disorder prediction
UM064_0021.1																	MPGTVHEHHHVQEAHAFVAAQADRHRAEATAYAADKAHLTGQVLALRDDLRVMGNDSVLASRRADLAESTQKLDRDEIDTLKRDAEKLQNEHAADLEYITQLELKRKVLTHGSTDARG*	Ulvmu_WT_64	+	113939.0	114377.0	mRNA			Coil:
UM064_0022.1																	MLESQCAKAAESEEKNRIAYMRLEASLEVKVSERVQEQTMEVTALNEMVRKAQIKETQAQEKHKAQLASLHANAEERVAKANQAAAAAEQARLQLQQNVTTQLADVNKRCHQAEAKTQAVERKSENHGRAFKMRILTLEATIKDLKQTIEDLRGQIDVQTQDLAVKNEELDLSQAREMLLSRELEASNDKFASQESCIRQLMCELESSRSELKLAAAAHQEAAKQQDAAAQELHNLLKSEHRRLCEAENKIKDLEKAGSELSGILVENERRAKQLEQLENQINRLQAEHKELQMDKDSVERAHAVLQTEFDALIVLAETLSVEKAELEHKLKMFDDEGVHRDDDSAEGEEGSRPSSRQGSRPTSLRGVGKRTASAGSTASQNTPTLPPIRRTRQSGSVGERQFKTLGVHSLGLCGPAELFVRVDAKLPLHKHSWHCEGTVDQPEYLWHSAGQDMARMSTCLPVRQEDDGIWISRSCIPSGWTVVDGVLVIPKPALQVSEHQPNIAAKSSQSIEYIEAQKALEAVKRAHLQSEVVQSGDPASSVHITEPFPGNQNSPPRQAQQARPPSNPRQHRIPTQDQSSTKLDRKWPNGGPYDRQQGAAIEHSTGSLTASDGQIAVVGSAPAARRPQTCKITANIRERDTYTS*	Ulvmu_WT_64	+	114865.0	117416.0	mRNA			G3DSA:1.20.5.400: ; mobidb-lite: consensus disorder prediction; Coil: ; SSF57997:
UM064_0023.1	4.0	1.31e-05	2.87	0.000174	170.0	221.0	210.0				2.0	4.95e-08	72.4	94.5	75.8	243.0	MGKKSAYKSTAKDQNKEASPESGKATSTEPAGPGDLVLPEKTSQRRFSLIVWGATGFTGSLVCRQLAETYPGQVQWAIAGRSEEKLLKLKDQLVKIDGSCKDVPVLTADLGDPKSLDRLVKQSDVLISTAGPFWSIGYPLIEAAVRNSTHYVDIAGEVHFIRKSIRELHDSASARNVKVVHSCGFDSVPSDLGALMLVEHMRSALSRSPKRINLLVNDIKGAQSGSSLQSMFESYMLPPDEIELCEDPYCLNPVLTPSLDDTAMGPSEVVTRKPSKEETDQFGMRYNQHLNRWTYPFQFSPVNSRIVRRSAALLGYSPNFQYAEAHEAEGPIDAMLGAFGHTIVHLVATVPLFRNLVTPVLPKPGDGPPEAFRERNHWKFTLYGWTREQGRERSKQCQAVVSGRRDPGYLETGRMALEAALCLALQGEELKDRGMMQGGVLTPATAMGAVLTRRLRAANIRFEITKTGKEVPTSPLDKLKAGPTGAAARMSSGITNDSGSSTSASRSTPVLERVHSSTCSAVAIDGPCRKADRGLRRSCSVTVQQTAQVGLAHAHPAVLLLGNSCGSAVTHLNQAFSQGVEVVAALHANTVGVQTVIASHAAQRLQRAALRVCPRKSSVVDAAL*	Ulvmu_WT_64	-	117602.0	120767.0	mRNA		GO:0055114;GO:0016491	G3DSA:3.40.50.720: ; IPR005097: Saccharopine dehydrogenase, NADP binding domain; IPR036291: NAD(P)-binding domain superfamily; mobidb-lite: consensus disorder prediction; PTHR12286:
UM064_0024.1																	MQLGATPAWKEILRLSNKRMILRLSIKLVGDLLATSSPATKSCYRPSMQSHRRVGKKKIYDDISRPAQVPFMSLSRSCAQCMVRPSLAHRGPCTRPATGCCRH*	Ulvmu_WT_64	-	120917.0	121523.0	mRNA
UM064_0025.1																	MAPIVYGTCLGKDASSSTRPASWQTPVRCNRTMPARVACGASAGTAATDEMHIQDSGVSYHENDVQIRFGGQSEMLLAQRVQRLRNLSKMSPQPHPSVVQRELDNVCRLISSAPDDTKIKVLNDAVSTAISCGLQSHAVLTMLLSLLQQALSTPNITDATMSSVCATLVELRSALGGTDAGDVLHGNDTGMTGRTATRPQEDVLTPKERTRRSPPAAEWYKSHAHGSGSAAVVAVGQDIGMAVDDDGISQPDQLTTARNQRRIASTLANRLQGPLAGHQHVSAEVQSVSMQACAALLQQAQRTSVCIRTVAHVMWCCCHWGLDARALFPQLDRATVANLSAFSQRDIAVTAWTLAMLSYSNRSVLEKLAQAAAKRLPISDGPLSLTLNQSSTVAWAFGQLGIRYPGFWHKLTSTHPVLRSADGFAAPNAVVVRLLWGMASAGHRNVAVLQSIAGWMNNGVQLKLCRSDYVPPIIRSFAMLHYSPGESHSRKKLTRTHADFCELGSLDAQWRMAAEYAGPDVA*	Ulvmu_WT_64	+	122909.0	124762.0	mRNA			mobidb-lite: consensus disorder prediction
UM064_0026.1																	MIACVAALTGLRACSADLLEEVASAAAETLHTCSTRQIAIMCRMLAEASVRSGEYFQAAAAVLASRSSGIAPQDMLNVLTAYQRLGVPLGPLLEPAQHFTQQHIASCSPDELTVFLSSLAEADCDVSSVKQAVVEALLEAIPDLSAQGVVDAAWALASLQLRDAALLDVLQTTACESVEQYTLRNLGTVSWAFAKLRHPCKGLLNKVIQRISLLLNQGAATTATDLALLLWSFAKLGHAPSRKVLSRMQTAIIESLPQASPFAVSMALAAFKALPYKPVQLVQALDGLSYDRLLEFEPRHISNMMHALASMRLPPGQPFLQNAIAVVHLQQDSFEPTEWANLTWSLTWFARHSCALGTSARNALEGLAPAILPSVQSCDGKECSRILWAYCNARVPARPLAAAYAAYLTWASVDLSPRSAATILWALGQLLGSQAPSPAVQHIVKVCPACMCPSM*	Ulvmu_WT_64	+	124865.0	126737.0	mRNA			NON_CYTOPLASMIC_DOMAIN: Region of a membrane-bound protein predicted to be outside the membrane, in the extracellular region; SignalP-noTM: ; SIGNAL_PEPTIDE: Signal peptide region; SIGNAL_PEPTIDE_H_REGION: Hydrophobic region of a signal peptide.; SignalP-TM: ; SIGNAL_PEPTIDE_C_REGION: C-terminal region of a signal peptide.
UM064_0027.1																	MAETHTTQYDLHVQALVGRTGELDSRGANACLRGISLLPTSRACASLVSELDGACGRLLPISKPSEISSFLTSFADIGHPAPHLNGALSARQPMLLRAFEALRPKEAIGLLWAATVHGSYARLQFLVRPLEHRLYNLSPSYVLPEEALIRLYQVCEVQEQLTGRRILPRGCTLFQTCVAAYHQRVMQPLHWSASNDTLFTACDVWASGVHAYISLQQDASKQLRNQEAINTGGPGPSAMLDSIHALPHSVSGVVRHDLPKLGDALKIHVDSLVSSREPAEPTNTVIVAIPQQWRVEMGDTAHSTAGHRLTVTGFAWMELAQVVARQPGCRLLNPNHLLTTT*	Ulvmu_WT_64	+	126752.0	127907.0	mRNA
UM064_0028.1																	MGGLILNSIPVDRWTATEQSTRSLKGLGPRTNKLSLSRSRQWRLRRNVQTCTSSAAHEAVIRKIRGCAVLYGEVVPLYGPAGLYLDCLKLIQQLRTASQRDELLKLPASGIRRLWKLSQGYFDASEQDVLVAAGQWTTVDDFSSPKSPRGDDLLVAKSQPTPKESRTYKYRRASVAPWGPPLVRVSTVQFSPHENGDLVGRIDCGLGAPGRLIYPRYFQCQIEPGLLVPATSEQAALLLRGCDSSQVCPLALQGQHRWPAPRRTLWPHAEQWAEYLRPLAPGVYSSCTWVNPCDVSKAKCVAQSLLVKHDP*	Ulvmu_WT_64	+	129449.0	130612.0	mRNA			mobidb-lite: consensus disorder prediction
UM064_0029.1																	MSFPRLSFIALAASGGVQIALAGKCTEEKCAKNWNRCGGFLRSDNAERAERLDLRCCDPDFHCVSYSSHYAQCRPKKRITPRSWDGEVLTCEASSATQLPQVAHKDGACGPQIASCAGLYPCCSADGKCGCTMKHCGDGCKAGFGKCISWTPQLDSDAEHDSMIKDARPSPMPEPPSLPSVKETQPHTTEHENDTEAPDSSPGCTDAWIEAAVSENNRLRAQAGAGPLGCHQEATDVAFVWSQDMCNQSKLSHDGFAARCQELGWGWCAENVLYNFETNADAGVGSITQWFNSPPHKKNMLNSQYTKVGYGYVMCQDGRVYWTGMYGR*	Ulvmu_WT_64	-	134005.0	135406.0	mRNA		GO:0008061	cd05379: SCP_bacterial; PTHR31157:SF1: ; PTHR31157: ; SIGNAL_PEPTIDE: Signal peptide region; mobidb-lite: consensus disorder prediction; SIGNAL_PEPTIDE_N_REGION: N-terminal region of a signal peptide.; SignalP-TM: ; SIGNAL_PEPTIDE_C_REGION: C-terminal region of a signal peptide.; IPR014044: CAP domain; NON_CYTOPLASMIC_DOMAIN: Region of a membrane-bound protein predicted to be outside the membrane, in the extracellular region; IPR035940: CAP superfamily; SignalP-noTM: ; SIGNAL_PEPTIDE_H_REGION: Hydrophobic region of a signal peptide.; IPR001002: Chitin-binding, type 1; IPR036861: Endochitinase-like superfamily
UM064_0030.1	5.0	2.43e-94	5.18	6.6e-05	523.0	555.0	734.0				4.0	0.0	428.0	367.0	380.0	1180.0	MGAARRLQQEIDAVLKKVKEGISTFDDTYEKLMQNQSPQQREKLVASLKDQIKKLQKDRDKIKTWASDKDVRDKQTLADNRATIERRMERFKECEKDMKVKDFSKVGLEKGNKLDPKQVAIEERREWIRTCVEQIGNTVEMNEAEMENIRVQRRAKEPPARVARIQDRNAAHKKHQERLEQVLRALDNEALSVDQVDQLKETIEDYLENGNTSDEETWGMYEDVDAFYDEEVLEIIGNVDVHVPMVGDRILPRIPEVPEKPEKKGREAKDAEKAARDKDRDKGVGARATTAAAAKGSAAPQSEVDEKPVPVSPLRMPVFKEPPPPPPPRGSQPALASPSAASMQAAASPPSVQTGPSESASVARASASGVGNAWGAAAEEAPAAPPTGAPKLKLASAAVPVNGQAPAAKGSAALAGAPPPGLAPKTIPTQAAAQAHPEGAAAAAPVLEPGSLMMMLQDKRPHPFDGVWHRYACSRKTRASRPCPTSYPRVPLAILDMPKFYSSIPKDNDLDLFAIFYLTPGTQYQYLAACELRQRNWRYHKEQKAWFQRAEPPSERTQTYERGDYIYFDSTISESDDSWVFRLKKDFKVDYSQVEGDAWCEDYSVIGMA*	Ulvmu_WT_64	+	141955.0	144717.0	mRNA		GO:0005634;GO:0006355;GO:0030015	PTHR23326:SF1: ; IPR007282: NOT2/NOT3/NOT5; IPR012270: CCR4-NOT complex, subunit 3/ 5; IPR007207: CCR4-Not complex component, Not N-terminal domain; mobidb-lite: consensus disorder prediction; PTHR23326: ; G3DSA:1.20.1170.10: ; Coil:
UM064_0031.1																	MGDSLSPDLSALVTGHDTDEADVALAQMLQEQEEAWFAQGLISPSQFAQHPRSGASTGSANGHSSTTEADPDHRFALEIQQAELREHVARTVAAQQGNEGEDHVDDMTYEEMTALADTVGSVKVCPVQVCRLSVSYMALLSVTAGWSESNCTN*	Ulvmu_WT_64	+	146238.0	146909.0	mRNA			mobidb-lite: consensus disorder prediction
UM064_0033.1																	MPATQSWLHGPRKSWNRSCSLQCGRRGCTSRVDTIKRAHATTETAGSWDELQDTQFKNRWQRWWSLVPFDSDAPVPILTALASVWTLTKGVRTWVALGFVCLIVAATCELAYPHLASKLLEAAQEAAVIATAGGVANGTLLHLLQDPPQQFIPIFVFMALSAVGETVFAALRAVCSSLVTVKTVKRLRASVFDSLLAQEALWFQQRGCDSASLAARITNDCEAVARIVSVNFNVALRYGVQSVGALVYLGVVNPTVAASCLITTFLMSAVSLKYGVFTRQVTRGERNQGALTSSLAEESLRSIGLVKAHGYEASEKLRFRQQLRVLAELGYLKLVGYATYLLGYIGVWHVGSMAVLFVGGCMTVHGSMTFAQLTAAYLYSEVVFDSAKIICDQIASVLENLGTIDTVLQLLTLEEGRSSESGTVQLQPGPSIWEEGMSLDGVSFMYPLRNRTVLRDVSIPFAANQSTALVGTSGSGKSTAASLLTRVLEPSSGTVRLGRLDVRNIDRDWIRRHVAQVPQTPMLFTASVFINISYGFSNPSEEAVEAAARAANAHEFICRLPHGYHTVVKDTTLSGGQRQRIAIARALFRKPKVLILDEATSALDAGTEAAVQQTLDEIIQGNSMTVVIIAHRLATVQSCSRIFVMHKGAVAESGTHDELLAAGGLYSDLVAQQSLGEVSTTDTESDDDASGAPSAAEYEDSVPAVKAAS*	Ulvmu_WT_64	-	151402.0	154224.0	mRNA		GO:0055085;GO:0005524;GO:0042626;GO:0016021;GO:0016887	IPR036640: ABC transporter type 1, transmembrane domain superfamily; TMhelix: Region of a membrane-bound protein predicted to be embedded in the membrane.; IPR003439: ABC transporter-like; IPR027417: P-loop containing nucleoside triphosphate hydrolase; mobidb-lite: consensus disorder prediction; CYTOPLASMIC_DOMAIN: Region of a membrane-bound protein predicted to be outside the membrane, in the cytoplasm.; G3DSA:3.40.50.300: ; NON_CYTOPLASMIC_DOMAIN: Region of a membrane-bound protein predicted to be outside the membrane, in the extracellular region; IPR003593: AAA+ ATPase domain; PTHR24221: ; IPR011527: ABC transporter type 1, transmembrane domain; TRANSMEMBRANE: Region of a membrane-bound protein predicted to be embedded in the membrane.; IPR017871: ABC transporter, conserved site
UM064_0034.1																	MTAEIQATLTRIKTHPGVLGTLIIDPDGTVLDHELQDEIKDNQQDLATFIPALAAMASDLVRDLDPQNDLEFLRIRSQRYEILVAPRPKFVLVVVQEPDIAQH*	Ulvmu_WT_64	-	155631.0	156341.0	mRNA		GO:0007018;GO:0005868	IPR016561: Dynein light chain roadblock-type 1/2; PTHR10779: ; IPR004942: Roadblock/LAMTOR2 domain; G3DSA:3.30.450.30: ; SSF103196:
UM064_0035.1																	MPARRGRRRSAPRPSVNSPGDAIIALARQAIPVLENVTHALFHAFLSRDYQKATLMD	Ulvmu_WT_64	-	206546.0	207033.0	mRNA
UM064_0036.1																	MEHPSFESCADDMECSIHRVPIAHRREIQAIFPDLGLEDMLIVPTCQRTDVDLVNFGDHVEEEKDLRLERFMAWAKEVCSALNRQGYWCDYIDPCSGLPVSFQPPAMCMIWSSHNMFNVPRLFRVFVTECVWTNHIIKCS*	Ulvmu_WT_64	+	231977.0	233296.0	mRNA		GO:0009235	IPR019362: Methylmalonic aciduria and homocystinuria type D protein; PTHR13192:SF5:
UM064_0037.1											3.0	2.4099999999999998e-24	612.0	665.0	603.0	1880.0	MAEDEVSPGRSHSLGEVADSGEDQANWLEITADGGIKMRTISEGTGDSPDLHSVCLVHYQARHTEDGSVFADTRTEKDGNPVTVVAGRDCVQKESGLHTAVLHMRVGQVAQVAMTPEYGFGEKGSFSFPSVKPNAHIEYEIELMGVSPPQEKERKNMFFEERLEAATRMRARGKELFSKQDVKGALAQNTIALEYVDDELLFQLQGFHLEKAQGVRAPLHLNISACHLHEGNWQAAADAATDALAVTDPGNKDQFAKALFRRAKARKELQQTEKALNDLEQALKRCPDDGLIAHELAKVRRQQKEEQKAVDDLFRNKMPAPPASQRTASAPKAEPVPHDTSDAAIGKQQKLTAGETWFFALGQIVLDFLLSLLRGIGLLRTAPPRTTPIS*	Ulvmu_WT_64	-	234192.0	236012.0	mRNA		GO:0005515	SSF54534: ; IPR011990: Tetratricopeptide-like helical domain superfamily; G3DSA:3.10.50.40: ; G3DSA:1.10.150.160: ; mobidb-lite: consensus disorder prediction; PTHR43811:SF21: ; IPR023566: Peptidyl-prolyl cis-trans isomerase, FKBP-type; IPR001179: FKBP-type peptidyl-prolyl cis-trans isomerase domain; CYTOPLASMIC_DOMAIN: Region of a membrane-bound protein predicted to be outside the membrane, in the cytoplasm.; NON_CYTOPLASMIC_DOMAIN: Region of a membrane-bound protein predicted to be outside the membrane, in the extracellular region; Coil: ; IPR013026: Tetratricopeptide repeat-containing domain; IPR019734: Tetratricopeptide repeat; TRANSMEMBRANE: Region of a membrane-bound protein predicted to be embedded in the membrane.
UM026_0049.1											2.0	0.0	1670.0	1880.0	2760.0	6310	MALAHPRGVAAQPCSVGGRICTRYQHSATMVMRHRVNAVADVDTATFDDEVLQAEVPVVVDFWAHWCGPCKLIDPVMKELEANSDGQLKVVKVEVDSNPELVEKYEVYGLPTLILFKDGADVQGSKREGAIAKKGVLAWMESNGVTIGL*	Ulvmu_WT_26	+	311903.0	312646.0	mRNA		GO:0015035;GO:0045454;GO:0006662	PTHR10438:SF270: ; cd02947: TRX_family; IPR036249: Thioredoxin-like superfamily; IPR013766: Thioredoxin domain; IPR017937: Thioredoxin, conserved site; IPR005746: Thioredoxin; PR00421: Thioredoxin family signature; G3DSA:3.40.30.10:
UM064_0039.1	15.0	0.0	6.56	0.000429	2010.0	2350.0	2490.0		9.49		18.0	0.0	3570.0	3480.0	3460.0	10500.0	MASKRVASEIVDPDSGTLIRTKPRVERTRSLVTGGAGFVGSHLCDYLVQRGDHVICIDNFFTGTRENVAHLLEKANFELIRHDVVNPILLEVDEIYHLACPASPVHYKYNPIKTTKTSFLGTMNMLGLAKRTNAKFLLASTSEVYGDPLEHPQRETYWGNVNPIGERSCYDEGKRVAETLCMDYRREHDLDIKIVRIFNTYGPRMALDDGRVVSNFLAQALKGDSVTVYGDGNQTRSFQYVSDLVAGIVAVMGTDHNDSGPYNVGNPGEFTMLELAEIVKQVTGSKSEITFQENTVDDPKQRKPDITKIQTNLGWEPKMPLRRGLELMLDDFKTRLHLME*	Ulvmu_WT_64	+	256536.0	258120.0	mRNA			G3DSA:3.40.50.720: ; PTHR43078: ; PTHR43078:SF10: ; IPR036291: NAD(P)-binding domain superfamily; IPR016040: NAD(P)-binding domain; cd05230: UGD_SDR_e; G3DSA:3.90.25.10:
UM064_0040.1	4.0	0.0	1.65	0.00244	2930.0	3660.0	4330.0		242.0	197.0	8.0	1.18e-201	6130.0	5520.0	5710.0	17400.0	MRLLPTQPGSCKRLAIGLVGPGMIGKVLMKQIAGQEAYLKDSLGVEVSLVGVTSSRKMLLEPKGLDLDSWQDKFDSTASAADMDAFTDAISQLDSDAVVFDCTASDAPGEFYPKWMDQGVHVITPNKKLHSGPLDKYQAVRDLQTQGKAHYFYETSCGAGLPVLGTLKSLIESGDKVLSIEGILSGTLSYIFNTWRAGEPFSSVVLSAKERGYTEPDPREDLSGMDVARKVTILARECGSKASLEELPVDSLVPETLRDVDTETFLQRLPEYDADMAAQLEEAQAAGNVLRYVGRYDAKADACSINLSTYPGNHPFAALNGSDNIVQIRTHRYNALPLIIRGPGAGAEVTAAGCFADMLQLVRYLGARS*	Ulvmu_WT_64	+	260141.0	262141.0	mRNA		GO:0006520;GO:0055114;GO:0004412;GO:0050661;GO:0016491	G3DSA:3.40.50.720: ; PTHR43070:SF3: ; IPR022697: Homoserine dehydrogenase lacking ACT domain; IPR001342: Homoserine dehydrogenase, catalytic; IPR036291: NAD(P)-binding domain superfamily; SSF55347: ; IPR005106: Aspartate/homoserine dehydrogenase, NAD-binding; G3DSA:3.30.360.10: ; IPR019811: Homoserine dehydrogenase, conserved site; PTHR43070:
UM064_0041.1	16.0	0.0	-0.08	875	89800.0	54600.0	41800.0	4540.0	13600.0	10400.0	11.0	0.0	76700.0	78100.0	72300.0	227000.0	MAFSTHIATSTTARGVAARAFRAKTANSNIPGKGKGRVVSNERDDVNATQFQVRLGKSTTVPITLGFTKSNELFVGRMAMLGVAFAAIGEVITGRGPLGQLSIETGSSITDIDGAVLFLIAFNLIAALLPAKGKLILSEEEFETRPKGSLQDPKVSILQPKKFFGISGFGFTKENELFVGRMAQLGFAAMLLGESLLPGDLGPLGQIGFTTGVPLNETEPLLLFSIVFTLFAAINEGRGDFVDE*	Ulvmu_WT_64	-	265620.0	267130.0	mRNA
UM064_0042.1																	MTNSSMLQRWFGSNAAAQSGQPLELVRYDSAAKKFAVGEEALSVLRSVHAPMGVISVCGRARQGKSFILNQLLGQSSGFTVAPTHRPCTKGLWMWSAPQERQLPDGSKNYLVMLDTEGIDAWDQTGQYSVQIFSLAVLLSSLFVYNQMGGIDEAALDRLSLVTEMTKHIRVRANKGEAAESELSEFTPSFLWLLRDFYLQLEEDGRQVTPREYLETALGAVPETSSGAKAKNSIRESIKSLFPDRDCFALVRPISDEQKLAHLETVPPSQMRPEFRDGLAKLVSLCFSRAQPKRIGNTVLTGPMLAGLVCAYVDAINGGAVPTIATAWQGVAEAECRRAADAAEKKYHDVFDDRIQADEMALNAEHQRALSAAQSIFDEVAIGDDTIKAALENTWRAAVNRAFEHVRDKRLAQASQVVSSLISDMHVRLNERIADRNQAPADIIADLQSSLKSFGSTAEGPTKWPKMVEFLQSAMGVLVKRVEGDASAQHDASSRALAEAEAKLQMERAEVTKLRAAAGSEEARARALEGQVQAAHQKAGIELERLRTLMQEEQRMNDSKLAAELSAVRQDLSKAQADKSHTADSMQQAQAMQESLQRQLTQVTQQLQQEQARSIDLEAQVNKTQIAMQGRVSDLTAELESVKKRNEALITEKEGKDAMLKKLQEETEQHAAQLDHHTRNSYGEGSAYAQADMSTPDGQLTSACPDAEGMTIQEIKEWLIDHGFEAHVWDLANRRTPRVKKADWVALMKQSR*	Ulvmu_WT_64	-	267717.0	270706.0	mRNA		GO:0003924;GO:0005525	IPR036543: Guanylate-binding protein, C-terminal domain superfamily; G3DSA:1.20.1000.10: ; IPR027417: P-loop containing nucleoside triphosphate hydrolase; mobidb-lite: consensus disorder prediction; cd01851: GBP; IPR003191: Guanylate-binding protein, C-terminal; G3DSA:3.40.50.300: ; PTHR10751: ; IPR015894: Guanylate-binding protein, N-terminal; Coil: ; PTHR10751:SF44: ; IPR030386: GB1/RHD3-type guanine nucleotide-binding (G) domain
UM064_0043.1	12.0	0.0	-0.17	491	1010.0	1210.0	1130.0		322.0	154.0	20.0	0.0	6260.0	6520.0	6010.0	18800.0	MYSSKIQSSGQRVHHNSAPSPRPCVLWEKGQSSPQTARQRRCPRGRTLKCSAEDVKVADATSEGNGSQAAQWLELAQTQGQAIASQVTHLRASAQTGAAELQSLIQQHDEDQATVEILQQKLADAEEEIEVLRLQAERAAILEVQSEISSRLVEDLQALSEVRSENLDDAVTRLKSMEEELHQALDEVESESLRGTSLLEAQGSEAASLRARVSANEAEISRMVSELESAQDRLAETSASAEAAKASKDQVDLEVSSLRNKFALLQRNYNAIKKMRKKRGKAQVQAEIEAAEVHAAKLEERVEEVEGELMDARLELADASRKHQEAQLEAESAKAELERRAEALQAEAKEKQQGGLQEIALLTMELEEMRGHEWEKKYKESAEKAEKLKLDLEARNKRVQDSAEEIRMLRKELHKKAEALHAAKAELKQLKAQLQQQLKELHLTKEQLKIANKTVEEQKIELRELRGDLRDTQDELEGKCDEVSQLQGKVVNIRSHALKLEDELRSMSGGEASNVHRAAELQKELRQQKAAAGEAEKKLERMREDLEGVSEREKVLKETTSRLSKELSQEQEKSDTAETELSDVREQLTSLQDAIKSKDELLAELRTNLKEGTEKMERQDHEMASLRAEVEKLKRREVGWATELQDAATVTSQLTERMEVLESVLATKEEALRVAQGELEAQDGKLQQAQQEKADLEEEVTALLETTDVVSAPGTDGGAQAGAGGGKGPGAMLHSALRQLQAELKREALANEKLMLKAETLLNAGGSESEKDSNGTGSGGASAAASDDSSSGGDDQGAGEGQAELRRQLKEMADQVQQREKENERLKTRVKELQREATSQAAEAAESNPELKQLMKSLEKENATLRDKVQSMGSILKANQQTVRNAGHAENTNTFVREALAVLDLPPEMEKIVITPQREMTVELIINRDDGRPESFMGYRVQHDNARGPFKGGLRFHKDADLDDVRSLASLMSFKTALLDIPFGGAKGGITVDTKALSEHEIEKLTRKFVQEIKDIIGPFRDIPAPDVGTDSRVMAWIFDEYSKFEGYSPGVVTGKPTWLHGSHGRESATGRGTVFGINNMLEAYGAGPPKGKMFAIQGFGNVGAWTGRLLAEQGGIVTAVSDASGCVFDDRPEGIDIPKLLRHLHKGAELSQYPHGQQLLRDEIFDVKCDVFVPAALGGVITDSVAQRIPCRYIVEAANGPTVPTADLILRDRGIPVLPDIYTNAGGVTVSFFEWVQNLQNFKWTTEQVNDQLRTRMDEAFQDMWASSQEHDIPLRTGAFSVSLKRVVRATVNRGFN*	Ulvmu_WT_64	-	270997.0	280181.0	mRNA		GO:0006520;GO:0055114;GO:0016639;GO:0016491	G3DSA:3.40.50.10860: ; PTHR11606:SF24: ; PTHR11606: ; SSF53223: ; IPR033922: NAD(P) binding domain of glutamate dehydrogenase; G3DSA:1.10.287.620: ; G3DSA:3.40.50.720: ; G3DSA:1.20.5.730: ; IPR006096: Glutamate/phenylalanine/leucine/valine dehydrogenase, C-terminal; G3DSA:1.20.5.170: ; IPR036291: NAD(P)-binding domain superfamily; mobidb-lite: consensus disorder prediction; IPR006095: Glutamate/phenylalanine/leucine/valine dehydrogenase; Coil: ; G3DSA:1.20.5.50: ; IPR006097: Glutamate/phenylalanine/leucine/valine dehydrogenase, dimerisation domain
UM036_0090.1	2.0	0.0	-0.41	512	1630.0	2820.0	3310.0		1250.0	294.0	2.0	0.0	7590.0	8680.0	9160.0	25400	MPCRDQPRLTASVLITDACAGRLVAHTGHTKFFVVCNPRAAVASLSRLNIGVAFRSEGLASFVPHTAITMGVLKVASSAEFQQHIGNAEGKSVFVDFFAEWCGPCKMVAPMLEELSSKYPNVIFLKVDVDKCEDLAQKYGIRAMPTFIAFRKGEQVEQVVGANMGKIEALLEQINQATAFTGEGNTLGGGTAAVDQGDAAAAREARAKAAEARLAALAGQ*	Ulvmu_WT_36	-	517295.0	518961.0	mRNA		GO:0015035;GO:0045454;GO:0006662	cd02947: TRX_family; IPR036249: Thioredoxin-like superfamily; IPR013766: Thioredoxin domain; IPR017937: Thioredoxin, conserved site; IPR005746: Thioredoxin; PTHR10438:SF363: ; PR00421: Thioredoxin family signature; G3DSA:3.40.30.10:
UM064_0045.1																	MIRSVRRARKFKGIPNASARIIDVPEDIKQLVDKSKLDALHKRFQAFDSDSSSFIDSTELTPLLQSLGFNPTEEHVQEILSAFDTDHTGNLTFGEFVEVWAYYCQEAQSEADIIRSSFTFLLQNDSESMSFSEFYDIMMSTGNPLAEEDIQRFFSLCDDESDGILRLDEFIKVLYNQPSLDMSLTRMSDTRQDRPEFIRDMFAKSSRVQRRSLASSIRVQSLSRPSTVVSTLDTQLKEHCTIDPGGDHQSRRAIQPRQVDVAGASRVCGPPTFEAIVEDVWEEPGREMSSAEASTGQPCRQAVHDLLLEARQCDHAETEPTCSSESQVGQMQSLHGSVMAMPDLTDMSEPVMAASCEFQAQRTCGAGTGSIPGRSQGHASVQHSGTAASPDRSHPPDITLRRPKALVDLPSLPSQIHRKLEEMSARTLATPIRSYNHGSSSEGAET*	Ulvmu_WT_64	-	282471.0	284101.0	mRNA		GO:0005509	PTHR23064:SF18: ; PTHR23064: ; IPR018247: EF-Hand 1, calcium-binding site; IPR011992: EF-hand domain pair; IPR002048: EF-hand domain; mobidb-lite: consensus disorder prediction; G3DSA:1.10.238.10:
UM064_0046.1																	MSFEIRSAVHTSMKQAERRASSRSPNANYGKKSGLASPCQAELDACARGHKSLADQLSTMRMFYERASDKAHSLRQSLKTCRKCLSERDTQLDVANRIIEKLANERAALEGKACDDKVRIQRLKGSIMHAKPQIQLSQKHQQDAAQLSERAHTAEATSQAAAAVIDKYEREAVMLRAALDMHVQDFQDGSNVHSSLIIAVAQVREENGQLKLQLAQAQRFGRDLEQAHERLQTKLEWFQEQKRLSDAEALRCQTCCVDMSTKLELLTAKHEKSICELHHQKQTNQELSAAAGDVDSDMDSLRAQVQNLKTALATADKTTEAQCHSIELQWQERLDGRVAELLAVQNSLQSQLDSMRAHSQQTSAKLEQAVQEVNRGKQAHRSETEKWLAQLSAERKVAADAAGRAASHQLVVQGQDSEIRMLHDQVNDLTGVNHQLQLELEEARASADAVKDDLFNSVQKLVSKDHELQEVMKEADNTTEVLRKEYSHSCEQNRCLAAEMAQIKSQMHHGSTPVQPQPLHRQTSKGGKSESQRSMISGSTAASAHVGLAWTNHYAGDPQIPSTFERPAPATQTAPNARNKSEGIHARLMLQTTVAPAEASDPRQRPSPQEFRTAITTPIAFESMPQRGHVVLASPWSQQGNGQSAESALAPGTFSCAFDHSSAKSAAYRPAAGSGMPSPVPGSVAFGHQSRSDAQTLGSGKHAKGLEVIWPDGNCASAGHVVGVSTSSADARPLTPVEVALHARPLGQNLRSSRLLGRDSVQDSQAPKADLVSDTDDCNGVESIFQQPWSTSVSSRHDPCMQSHPAPVGPQHQRANSQPELGGLVPGEVARWEERLKDSQERLHIMRMERAQWHAMVHASEKKKHGKCISTVDGSLVTSAGPPASVVRADGLTHAPLMHVKSVPVARHCGERDGVLPGNDRPGQSSSSRHACQNQESPGTSVTGCVQPYRSSPGQPHHRHRQLHEAQTSSSCSGLMSRGNRHQSGTTPPIWAHGACELAAVENHSVDPGTRACLTSGSYEPDVEASSQSRPTPLSTRTSAQSREACAQSDTIRQTSIDPLSMDCKKTDCDAAQTASQAVNACNNLAGRRGGGECAADGVSLTMETPRTPHGAQRGQRGVSNRQSEQCRSQAGITQLGGGDVRWAECIRHSVAGALDQAMEALEAELGYRSCEAKETSGKPHAHVSGSVGTRLSDLASMEIGADSGLFDTTN*	Ulvmu_WT_64	-	291435.0	295995.0	mRNA			G3DSA:1.20.120.330: ; G3DSA:1.10.287.510: ; PTHR32258: ; mobidb-lite: consensus disorder prediction; Coil: ; IPR013915: Pre-mRNA-splicing factor 19; G3DSA:1.20.5.340:
UM064_0047.1																	MTNINSGIVWLETWSSKQFTGVSSTVPPQEPQLDETETKSRLEHARHQVPDLRMLIREGRASEFRGKLVSVHMAVVETLDPEYYPGAVQDHAGRWRCAKYGNDRHNVQNGMKQVAYWERMPVSVQSTPGLSEWCESSGPVESVCSKLAQQNMSATGFPDPNEPDCNSGIVLLYNCAAKLVQIHDVIHVVGILDDLQHTDHDDCQDDYDAIMDSENVGDNENEGIFEAQAAMGRRSWRVHAMDVEVLRNLDSSPYERLFIKRSMAGEFFRQMRAAAIDWLAGPFGGDRLCGELLLLQLMCKNSAFAGGRVARRMTLNIHGPTQLDNIAAEVVSCSGKSWGGIADAAGPSGVGHSAGTTSRIASAAAEAAAAVYPYVNILPVTDAVTAQRSLFPYHDASANRLRTGMLQQAPHSCIVMDECMQPLSPSQGEHNARRARNLQSLQAFLANGVLEADYTWQQVQLPVSGSALLLSPQPSTFASACHVCVRAEGDGAVFCDSAQSPLQGMRSYLASAWDLWDRLSYESAEDGSPGPPQWIQRKLVSRGKAIGTVLNRLSSAATDTMRAYEATVVLLHCTAVSHGCNCVSEAEWQRLEELVDRVAARGCAATVTPPQANHAEVLQQSVPIVQDVNRNQDSQQREPGASAGEAMIAALRSKGQIQ*	Ulvmu_WT_64	-	296300.0	299019.0	mRNA			IPR019140: Mini-chromosome maintenance complex-binding protein
UM064_0048.1																	MKGKSFRRRQRNVVAAKSANLYKAQFGKASKWDALPEPPQARDMTRLTRAERKTKAMLDLMASQRETHVNSSLREGELASCIAKDDPVGFTAGKSSQMQDVATDIGVAPVHGGHEARTHVSKASRKRKMNLDERKKRRKAKKALATTYTSENKYKEQPHLTGTGSKPNKPVSAFHAEAIPFGEVAAQPPEVNLKRRHWGQQESDRGTRHADVLKKYLKIGEARLKGFAKGTSQYDLDADLQRDQAVGAYRAVKASTRSKGNATMRSLKALVQVGSARPV*	Ulvmu_WT_64	-	300013.0	301167.0	mRNA			mobidb-lite: consensus disorder prediction
UM064_0049.1																	MSNLRAAAPADKDSDKGRVSFAKVQRYWAGKRVDGDTLPVREEPASSLFVARETTYTEKQVQRTPVAPAVVIKKADPRLARLARTDVVQARGEGVQRHRRHIAEAQVVKSTDKPEHLVSRDNGRGANAQLDPLSESNGSLAAPQGLAASAADLSTDAVDAERQARRKRALQAQREQANQDAVESESEYESDDDSYASGSSDDDRRLAKPVFVSKGDRETVVEKEKAELEEAQLKEDEQKRKESRQVWSYKY*	Ulvmu_WT_64	+	301772.0	302686.0	mRNA			PTHR15327: ; mobidb-lite: consensus disorder prediction; Coil:
UM064_0050.1																	MVAEMVDQEKQAAASKQATHLNTPSDIDTDSDTDEEDAEYERWQRRELERIKREEAIRDPNSKTEKVTEASQAGAQAARGKIKFMQKYYHKGAFFQTEADDDRGTVGGDAIYRRDFTGATGEDKFDKESLPAVMQVKKFGRAGRTKWTHLANEDTSAVNTTYLGQQQLQKEYPTGAYPAGGQDIFMKMKQAAEAKGGGRPGSVGDGLSKPRKMRT*	Ulvmu_WT_64	+	303098.0	303846.0	mRNA			PTHR15327: ; mobidb-lite: consensus disorder prediction; IPR009730: Micro-fibrillar-associated protein 1, C-terminal
UM037_0075.1	8.0	0.0	1.41	0.0314	1690.0	1310.0	2330.0		115.0	131.0	11.0	0.0	2280.0	2110.0	2310.0	6700	MQGGQETPGVAYTPPYVLVPASALQFLPQYAQQMVPPQGMSPSGHHFGPGPYGSPGYGDMGGRHVNRANNGYGRMSLRPPSQQGPSSPSEESHADSLAENLQHLSFSTPDKRSRAASTKRKYKKPCPEELEEARQRTIYVSDLNKGITETELVRWFGVAGHVLECRICSDMNTSKRFAFVEFADKNGFDAGLAMSGEKLNGGVIKVSPSKTPIVPINREFMPRDEKELERCERTVYVNQIDRAVPGSAVEAMFENFCGAIEHVKMKLDKQSNTRIAFIEFKTNEAAKTALGMCGAQLGSSQIRVSPSKTPVRVKD*	Ulvmu_WT_37	+	322675.0	324279.0	mRNA		GO:0003676	IPR035979: RNA-binding domain superfamily; IPR000504: RNA recognition motif domain; G3DSA:3.30.70.330: ; mobidb-lite: consensus disorder prediction; PTHR44161:
UM064_0052.1											4.0	8.65e-215	82.2	147.0	112.0	341.0	MDIISEQVYLPSYRRRRSPRKTAALLVGCASLLYVLEARKGVLSSAWKSFSRGLAAAVAAWIEDQSGTALFTLEGNEPPEPDPQTFFGRRNQAHSSPQSTSNAINSGSGASLPAIGSSGTSSAREGTKDLDVPQFLMSTKFFACLELEDSRKVAEAATTVHIPPHRILFEAGDGGDAGIYVVVEGSVGMFLSDGDQLIQTNSLQPGESVGDLDVLDGACRSITCMALEDGAVLVQLSRPLFLAFLASRPNALQIYLQQGVARLWRVAKFILSDYLNLPMPLSAPPSGIASQQHAEQLQRTSETSPTRRGMLRATASDGADVAALEPALSANSDSARWTDPALPQEQASPGGSAAATRATGSMATGVKVEASGCSPEDSRASRHEDSSGRAEAHGLGHSASPAQATRAATGERSVGAHATQALDCPGVDTDTLEVLNRVLQSSSCGGTAGEGHDWKSMSNSGDGEGPPRSSDVTDAGGMVYVRKSKGSKGALRPLQQLQHTPVPACAVAGWDCVNASEAKLGQATVAMLQQHSRTFVTTVLPSFKIHTLCRSITLVPGSVLLQRGKAAGQVMLIVDGQVTLERVAVGTTQQSATAGPGSLLGAAAFLCSTSNLDTVKALTTCTALAIGAGELHNILETSQAAYLDILFAGSKALGYCIRRFVSLGLNRVWTRSGDVVYQQGVPADSMYVLISGRVRLVSQHGSKGAVHVDEEVGRGQAIGAIWAVTNRKHDTSAIAVRDSEIVRLSKESFEVISRAAPEAAAIVLSQMADRLLHARRSRSSFKSLRRVFSPAGPRRTGAAQAGSAAPAQKVTQRMGEIVTIAIVPAGTPPQQRGGPRTASAVRRLSGVLKESLAGSEGPTLTLTWTTMKVLFPQVCHRLQVPFYRTKVTSWMASQEEDYRFILLEADPGEDRGWAQLCVEQADCILLVAPENASPDVTAPEYETVWRLLMPPDPPGTPRVSSTGSRRPSGQDVNSKMSSLDAATLGGVDTASGACFTADSDEDSAPPEPISKHDWLRFARRVELVMLHGVKCKAPSGTLAWLQQRPLLTRHHHVRLGNCADVARLCRWMAGKAIGLVLSGGGSRGLAHLGVLQALDDLGVPVDVVGGTSQGAFMAALYAQGLTREQLLTRVRSYATAMSSPRHLLSDVTLPILSLFSGKLFDRVLQETFAAGPQEIEDLWLPFFCVSTNLSRAQVQVHQLGRLWQFVRASMTIVGMIPPVFSNGDMLVDGGYLNNQPVDVMHSLGVQTVMVVDVEDKQSGAWHTLTPYDGGLSGWRLLWDRLCPVPSLRFGKAAPRYRELVNALSWIAHSQNLRRMCQDYRVDLYLRPPHIAAFKLMDYHLIDRIVRTSYRYAWAALTEWLERRQPALRARKSLQAELSSEPPGRAVSMFEAGKHWRSMAQLQPQQPTLPLQREDGRPAEVSGAWLVQRAAKSQTVPEAQPLVPKAATAAVVAGGGGVDQNSSLESLTDQSVLPSPGEKVRYKQSELMRLTAHRLASVAAASQQPGQQPTAAVTAETASAAGPSVVQLSSLFFTNPRQLQSPGKPAGEDGSVAVPQSAVGAGGGAAAVDVEGAATGAAVWAGHVDVPDAQLDVAGTGGDCVGPEDVEYVARAFSAPLQSSAEVDHAPHDSAAEDQVPAGKMADPSEPGQLLPEADDLAWPVSAADMGPTEAAEISNAGSSGSWKAPDGTISHKRRSSRTVPGLLQTIAEADQEDSV*	Ulvmu_WT_64	-	309320.0	317509.0	mRNA		GO:0008152;GO:0006629	IPR000595: Cyclic nucleotide-binding domain; IPR016035: Acyl transferase/acyl hydrolase/lysophospholipase; SIGNAL_PEPTIDE: Signal peptide region; mobidb-lite: consensus disorder prediction; SIGNAL_PEPTIDE_N_REGION: N-terminal region of a signal peptide.; PTHR14226:SF29: ; SIGNAL_PEPTIDE_C_REGION: C-terminal region of a signal peptide.; NON_CYTOPLASMIC_DOMAIN: Region of a membrane-bound protein predicted to be outside the membrane, in the extracellular region; IPR018490: Cyclic nucleotide-binding-like; PTHR14226: ; SIGNAL_PEPTIDE_H_REGION: Hydrophobic region of a signal peptide.; IPR002641: Patatin-like phospholipase domain; IPR014710: RmlC-like jelly roll fold; G3DSA:3.40.1090.10:
UM064_0053.1																	MQIVSCLFPQSLVSYQPSRAGTIRPIVCNAHSCDQLHSTACMKRRKLLHGLAGIGILFSIAPGSALAGPLGEESYRKASAIKRVVKLFLQEEYSKLEAITSPDAFVYFQSPSTLPYSGKYVGYDCVRQFMGRFNDNFIIISTPEVYQYLNESGSVFAAFDFLLKSVATGKEFQTSMTMKIKVNDDLQLTKIAIIGDTLAQYEALQ*	Ulvmu_WT_64	+	318094.0	318961.0	mRNA			CYTOPLASMIC_DOMAIN: Region of a membrane-bound protein predicted to be outside the membrane, in the cytoplasm.; NON_CYTOPLASMIC_DOMAIN: Region of a membrane-bound protein predicted to be outside the membrane, in the extracellular region; TMhelix: Region of a membrane-bound protein predicted to be embedded in the membrane.; G3DSA:3.10.450.50: ; TRANSMEMBRANE: Region of a membrane-bound protein predicted to be embedded in the membrane.; IPR032710: NTF2-like domain superfamily
UM064_0054.1	3.0	3.4599999999999997e-168	1.29	551	221.0	383.0	567.0			121.0	5.0	9.49e-71	279.0	282.0	286.0	847.0	MGFDEQGGLRVHAPTQAASAKDAPSQTRLKERQPGQGTIEELAVRDFKAELEAKERKHFKLDAIEDFEKERENDRKQLEELGTAGAAKGLHPNARDADDVDPSDDSDSEGDDSDDEMEALQAELAKIRAEKEAEKKKAAAEAAAKADEEAKAELIKNNPILRKELGIDDEPTFQIKRRWDDDVVFKNQARTEPKRQKRFINDTVRSDFHKRFLDRYIK*	Ulvmu_WT_64	-	319906.0	321007.0	mRNA		GO:0000398;GO:0005681	mobidb-lite: consensus disorder prediction; Coil: ; IPR006973: Pre-mRNA-splicing factor Cwf15/Cwc15
UM064_0055.1																	MAMSPIYLSLRLLAWIGAATVQGIRIGAFASSQSSVPSITYMIAGNTCLFAVRDLLLLIHDSEQFDKNTPPIPLDLLLSFLNGLVDSCFMAILLFISSGYCITTHILRELPKYTIFLPVAYCVASVTLAWLPVLVDLSLESSGWEWQLAIAAFFVQAVITVMAWMAVIENSENIAKQLDEMAPRTAQEEAEAGSQFSISDSLEDGPDGFQVVAEHVTTIAEEVERAQQATLMRRFKIAVTVYMIAFVAAFFVPVYGKDKDESQVILALWNALLLLFMLTLAWVFRTRDEANPYLYVGQDEAQNVHLDTRIELQGMPVIPEEGPGSPDSTMRGAGKDGTATSAVAEPASPSAQPGTPGSARSGGTPNGKAVKRLPDDPDGKPAQKDDCKVD*	Ulvmu_WT_64	+	321636.0	323761.0	mRNA			CYTOPLASMIC_DOMAIN: Region of a membrane-bound protein predicted to be outside the membrane, in the cytoplasm.; NON_CYTOPLASMIC_DOMAIN: Region of a membrane-bound protein predicted to be outside the membrane, in the extracellular region; TMhelix: Region of a membrane-bound protein predicted to be embedded in the membrane.; SignalP-noTM: ; mobidb-lite: consensus disorder prediction; TRANSMEMBRANE: Region of a membrane-bound protein predicted to be embedded in the membrane.
UM064_0056.1																	MCRGRQSSCSDAHLSSSKIPASIRFAGDLLHIGQMDVSNKDLSRAKYRLSQSRKRAHAKGGPARGSTQKHDSSAKATNTTDTHHGPILPHGNEPVNIGCDRVDLRAMLELAWTTQSTTSQHRHAAMIESLLETGSNDSTLMKHDPAKLDFSLLERQLQSCPEYFLSGLHPSVAAEVPATAVLASSNMLSGQLRTRTESVHAKKTAQVAQQRYSPAGIGLGSPSPTELSNAIDSPSPSKPSHTALVTPEPSQRSEGPQAGSGIAVAPPNEGGMAQLEEDMEDDLNALLSSSQRRGTASASKAVVTQIVVGGQRASAGSHVLTRPRPPGQAMPPMQNSPQQAPVARSAGTATKADIEDWLDL*	Ulvmu_WT_64	-	324087.0	325255.0	mRNA			mobidb-lite: consensus disorder prediction
UM064_0057.1	4.0	0.0	0.49	716	182.0	173.0	88.8		36.7		5.0	0.0	178.0	236.0	227.0	641.0	MSSRQPLIEVLPADHCRGQKRREKWSVPLMVPIAVRSRAHTRDPGRFVNMGLFHLATNSLHSFFRPTSPNNSNAVPRGTSAGAFNKPVVLVTGANGKTGRIIAKKIKESEEYSLRALTRSEEGKQTILNELALSEDEVVVADVAKADLSKAAEGCAALIVATSATPKPVWSSFPGFFWARFVKQEKVMPKFTYPAMPETVDWEGQRRQFDAAKAAGVSHVVVVSSMGGTQPENTLNSIGDGNILVWKRKAEQYLVASSQTYTILHPGGLKDSPGGQAGVVLDVDDRLLERKVRSISRADVAELCVQSLGLDSAKNRSVDCINDENVAVPVSKEDFDSLFSSLKGNNDYSINPAP*	Ulvmu_WT_64	-	326855.0	328715.0	mRNA			G3DSA:3.40.50.720: ; PTHR14194:SF61: ; cd05243: SDR_a5; IPR036291: NAD(P)-binding domain superfamily; IPR016040: NAD(P)-binding domain; PTHR14194:
UM064_0058.1											3.0	0.0	130.0	263.0	196.0	590.0	MRDVMPPKMPALRNCACLRRYISQRSTRASAVDASLNSLVASVKPSKTMALTDLASSLKEDGIDVISLSVGQPDFPTPTAVSDAAKAAIDAGHTKYTPNAGTSSLRAAICDKLLNDNGLTYAPNEIVVTNGAKQAIWQAVLATVSPGDEVIVPAPYWVSYPEMVRMAGGTPVIIETTTDNNFCVSAQQLAAALTPRTRMLILCTPSNPAGTVYSRQQLMALADVVRGHPRCLVIADEIYELIMYPPHEHVSFAGLPDMWERTFTVNGVSKAFAMTGWRIGYLAAPTVFARAAAIIQSQSTSGACSVSQAAAEAALALGPAGGEPVREMVAAFEQRRDFVMQRLRAIGGLTIAQPQGAFYVLPDMSAYFGAGVSAEGFGEIANADALARYLLEVARVALVPGDAFGVPQCIRFSYAASMETLDEALSRVEQALEQLHIER*	Ulvmu_WT_64	-	330546.0	332400.0	mRNA		GO:0003824;GO:0009058;GO:0030170	cd00609: AAT_like; IPR004839: Aminotransferase, class I/classII; IPR015424: Pyridoxal phosphate-dependent transferase; IPR004838: Aminotransferases, class-I, pyridoxal-phosphate-binding site; Coil: ; PTHR43795:SF26: ; IPR015421: Pyridoxal phosphate-dependent transferase, major region, subdomain 1; IPR015422: Pyridoxal phosphate-dependent transferase, subdomain 2; PTHR43795:
UM064_0059.1	2.0	9.08e-06	3.19	0.00969	320.0	239.0	160.0				5.0	2.1899999999999997e-74	845.0	588.0	916.0	2350.0	MTYEEALSSEANLKVVKSALNEPEVAFALPDAYVKPSLELIHGATTRLDELCNTILNYLKCNCVQDEPVQLPSRGGGKKDAIVRHPVEGQETNAVNKQYIVEVEGSQRTVAMSDMIRACTHLTKSSVKSWLNSVSRQQSLGIKGMTCVWLVRPELLAEHHIPDKLPPHIDQQLKKTAKRREQRQRAKQRAKQAALQDNIMVSPHITGPPAQSVEPVGSGQGLQQQLALVQAQAMLLSTGTPKAGAPPLAASSPTSAAAALNPALLLQRLAQPSGSAGAAQLATAAAAPGPNSSEASGAATSTTHAGPAAAAVPPEEALEESEARLEDGSLKQAIFSVLRAAGPAGLAVAQIMDGLKAQGFDWGSNTRAGKSSISSTCGHDRMFLRLGPGRFTLRALPGALDHVDASATCSRQELDAVKMVCTLEARHAAAQARMTASGLSKQQFTKNTFKCGKCMRMYHAGGSPLALCDFCPKAFHVECLGSTLAALPAGEWGCPKCYERQEANKQKLHDLEAKKKEALERVVTAEKKREKKQAKRQQGKEEKDRKRGEGRQTRDSAKRGAAYVVVDAVADDTVDDAEALEEERRTLDTLLAMRGGGDDAAAGSQTPGLLAGHAGHFTPFGSNGSVDLDKVTLDEQIERQQLRLQGPPEPRWVARQSRDAALLRETLSVVEFSTVMQPALRSKPVAVKALYHACCDPAGSSVLPAVYITLLRSCLLELVQLETPLKRSRAKRWGRLLDLHTWPEVLRRYCLATRAGLPMSEEHLRSVDVGAMTADEIAVHAALRLGRAGWWTLPPPLHTRLLSTLCDDISQGTRLRSEISARCEEALQLHTERYHAMAEERKRDKEHAKTRRDKIQTLKDIEARADADNLPTDVKPSAAQLADARTLRNELKGGEAGGDRRDAEERAQQREAEFERRLDGKAVRTEALGRDRHHCSYWSLQACRAALWVETPDGEQLGVLTTPAELHRLGNSLLETGTRERALSQALLTKLKSLEAGMSSDLPPEERVDIEFSYGPVIPDAAVDANGDVNMAVAAAGTPVDSTAAAAQRTGLVDAAIGHLHTLLHVCCDCNLAPDRCSELLARLPPPGAPVRELIEAAREVEAAVCRLSEGLPKEADDANMVEPVQEVEVFRAEFVLPAPPKGEDAEAAAEGGAPGTPCDSSEGDAGTAAGAARASQQVVSALEELDDSDAEPESKSGSTYDEAGNRYPNKPLRIWRTRRDRTVWLKELRRAELAENLPGLVMCCAALLDRSRPMQVCCPAATCSFVVLWAAPGYRSGYV*	Ulvmu_WT_64	+	333305.0	340608.0	mRNA			IPR001965: Zinc finger, PHD-type; mobidb-lite: consensus disorder prediction; IPR013083: Zinc finger, RING/FYVE/PHD-type; IPR013136: WSTF/Acf1/Cbp146; Coil: ; IPR011011: Zinc finger, FYVE/PHD-type; IPR019787: Zinc finger, PHD-finger; IPR028941: WHIM2 domain
UM064_0060.1																	MQQRASRAASNDDDSEGTQDAEQGGGASKREADASSAPCGPPAVRQKLNRPLWDTMDHRFDEMQSSLWQSAVTVWSGMHVGHNELMPDTSCYAGHGCGSR*	Ulvmu_WT_64	+	340639.0	340941.0	mRNA			mobidb-lite: consensus disorder prediction
UM064_0061.1	6.0	4.17e-201	6.05	5.78e-05	760.0	1170.0	1110.0				4.0	9.04e-80	249.0	273.0	266.0	788.0	MAAPPTDGGEEFKWLANMDSESVIRTMKQLGSNTQSSGTTGKRTPRKRTKTAKAAAAEAAAAEEAENPQGPPSKKQQPHGAVQAPLFGTTAPQAAPEGNAASPGAIPRLFKPVDATGVASDAADAKGAPTAQPEGGEQQSTAPADATVADVTDVPSWNAPADAATIPVVQAEEAPLPVAPGPNDGEATEDEGDKQNAAAAALSGNPALSAAVPQVPVAGLPQQTPGLQPGQTNAAVPTAERILSQHMQQSLAAAAANGTSTMMASAPPAMQVPAAMNTPSPEMLTQMQVEMPNSEGESHTKYTGVRKNKGGRYSARIKLGGANKYLGSFPTAEEAARAFDAMAIQNGRPVETLNFPAAYGGPTVGQAYRKRKVHKLYPDPSHQINVLLQKLADVDRSNPGILRLTMGTLGVPETRYLPDNKYSGVRQQSSHWETRIRYKDKLYSMGFYASVEAAALAWDITAASLQRCRKLNFPEVSFADLEQQLDALKCVISQHVPSSHTMQMPLPLPVQMDASMPQQPAAPNVVAPQDHVGMPQPGQVPEASMMMMPAPGDGPPGAAMAMLPPQPDSVAMMGHVADGAPVPDNGTVPSHMEPPPAPVMDHIPSAGMPPSAEVPSAPMPTADEIPHVDVPGVDMADVEGQVQVPPAEEPPMKHGDGAVMDPPVPVHVMQHPGGPVPPTHTETVTGVAPAPNAAIPGGPHAPEVS*	Ulvmu_WT_64	-	341525.0	344050.0	mRNA		GO:0003677;GO:0006355;GO:0003700	IPR036955: AP2/ERF domain superfamily; IPR016177: DNA-binding domain superfamily; mobidb-lite: consensus disorder prediction; IPR001471: AP2/ERF domain; PTHR31839:
UM064_0062.1	6.0	2.92e-107	-2.18	0.00127	296.0	429.0	340.0		273.0	168.0	11.0	0.0	1040.0	996.0	862.0	2900.0	MSHPVRKRPGAPLGQRIQYARSTSPAWRCVRLHVLAKRNDHLISHQSDPFALHTGARREWVDAVELESLPAEVPRYLQQLGQNYDPAVLEAMFSNRRKDLNARAVRVVGSLGIFISAVAGDAALGKLEENSARRGRELADLLARNGAAFVKVGQALSLRPDLLPQPYLEALSELQDGLPPFESAVAFDLIEKQLGRPLEGLFSHITPQPVAAASLGQVYKATLSGTGETVAVKVQRPGIGESIAIDMLLLRRLLAVVDRSQDILSQPLVPLLDEFAARLFGELDYVAEGKNCEKFTELYKNVPRVITPAIYWDYTSVHVLTMSWIDGVKLTNKPAMEAAGLEVTDFVDVGIEATLNQLLGDAGFFHADPHPGNLLATREGNLCYLDFGMMSQAPEYARYAIIAHVVHLVNRDYDAMCRDYYTLEFMDPSVDTSPIAPALANFFDDVLENSVAKLNFKTLVDGLGEILLAYPFQVPSYYALILRSLVVLEGLALSADQDYKLLAKAYPYMARRLLTDPQPELRETFKELMLKDGRFRWNRLINLLNESSKSHDSDTSKLWLIAEWFLSDEAKEIRTHVVEDFVKMSDSNIAQIVRAQIKEQSGSESLAMRMVPVAAGEVFYAHTSQRLNDAIQARTGLSSPLVPTGSNIQQMPSVEAVQAYVQGLVQQTTEFVPRLGVLLQSRAARDMITDLTTKILQRMAARSLKFVLSGSPAGSS*	Ulvmu_WT_64	-	345429.0	349374.0	mRNA		GO:0005524;GO:0006468;GO:0004672	IPR004147: UbiB domain; PTHR10566:SF85: ; G3DSA:3.30.200.20: ; IPR011009: Protein kinase-like domain superfamily; CYTOPLASMIC_DOMAIN: Region of a membrane-bound protein predicted to be outside the membrane, in the cytoplasm.; NON_CYTOPLASMIC_DOMAIN: Region of a membrane-bound protein predicted to be outside the membrane, in the extracellular region; PTHR10566: ; IPR000719: Protein kinase domain; G3DSA:1.10.510.10: ; cd05121: ABC1_ADCK3-like; TRANSMEMBRANE: Region of a membrane-bound protein predicted to be embedded in the membrane.
UM064_0063.1											6.0	0.0	853.0	1180.0	904.0	2940.0	MLRGMTPGSRSGVRLRASPALGQKRVAQSPRRAAAWASAEGDADEQFSLAPSAPSTPFGKMLGYYLEMQPDLFKSAIEDQFARIKKEKEVREAADEEARNTSESAAEDSLDVALTGLNTRVKELRDSERRATVEDLMYMCVLENFMELGISMLPRTDNYTDVVAMALQPLMEGVHTKEALDLVKEHMMSYMGPTAMMPPTTVIKMSKLQMLNVYASSIIFGYFLRRADQRFRLAKAAGVLPQDKDDAVQRLERLFSLDTASAGPGIVAEGDGSNEGTDSESAENEEAKPLLKKYIGSFDRTTLVEMHRIMSMEGRGLIDRQIRALWGDAQDLQQEMQTAIGVDASSVEELMQRADEAVIEDKVQTVTLTLATQRRAVLEAVAFGTFVRDAEIYVDSEFDLLTPNNDAGPGMLPA*	Ulvmu_WT_64	-	349840.0	352258.0	mRNA			IPR008479: Protein of unknown function DUF760; mobidb-lite: consensus disorder prediction; Coil: ; PTHR31808:
UM064_0064.1																	MQLLSKLNFLAVQLSSCMCCALAHPCGTIDDSHPCAETTAEADERLKAFIGSQRIAAQHPEEVDEQRMAIDSLHTEMIHLQEEKNLVASQLETLLRGKEEELARSEAALKRELSISETENRYAPQPQQFAVGVQPSHAQGVYHAIPGSARQASAHGVHPVEYGQRKAAGMPVAGQMAMGGRHHSQHNLPAAHPQMAGPMHMAQPMMAPYVVNGGPMGAPIYAYPNIPQPVDAQEVADPGPTFMPVDPSMNSHASKPQAKNGHFLTMAEITPDLQGKQAELLWPDDGQWYLVMIRTVDMYNRTADIQYYTGEHESNLNLEEVVTKRELRIIPG*	Ulvmu_WT_64	+	357494.0	358738.0	mRNA			G3DSA:2.30.30.140: ; SIGNAL_PEPTIDE: Signal peptide region; SIGNAL_PEPTIDE_N_REGION: N-terminal region of a signal peptide.; SignalP-TM: ; SIGNAL_PEPTIDE_C_REGION: C-terminal region of a signal peptide.; NON_CYTOPLASMIC_DOMAIN: Region of a membrane-bound protein predicted to be outside the membrane, in the extracellular region; SignalP-noTM: ; Coil: ; SIGNAL_PEPTIDE_H_REGION: Hydrophobic region of a signal peptide.
UM064_0065.1																	MTASRRVQNAKSASYHKNVLKRGDPSVKAANKEKAREGPRLGPLVIGFFFFVVVGSSILHFIRSIGSR*	Ulvmu_WT_64	+	359261.0	359857.0	mRNA		GO:0005783	CYTOPLASMIC_DOMAIN: Region of a membrane-bound protein predicted to be outside the membrane, in the cytoplasm.; NON_CYTOPLASMIC_DOMAIN: Region of a membrane-bound protein predicted to be outside the membrane, in the extracellular region; PTHR15601:SF5: ; IPR010580: Stress-associated endoplasmic reticulum protein; TMhelix: Region of a membrane-bound protein predicted to be embedded in the membrane.; mobidb-lite: consensus disorder prediction; TRANSMEMBRANE: Region of a membrane-bound protein predicted to be embedded in the membrane.
UM064_0066.1																	MIRFHANSRALMLFVTVFVALLTGVAARKIHTELNVRSEIQQETRTQLDLEVIDSFGTPIPWGDLHLHHGRKMHVYVVHEGLECIQHVHPDDFKDLTATATTFSISLVFPLPGAWILHVSYVVRSNHNVLGEAVTEVHQLKVTDSNAHGQMPLVENSHSRHTKFGLSAFMAQTDIQTMHEETGMVKLPTSPDKAALQARLRLPKGGLWRGHCHRLLLHFNPSDRSSEQVHLVPFLGAGMHVFVSQRLIQDPSGREVIHAHGFPEKMDVSMSARAEETGSDMCNMDVHSMEQSDGEHSFGPNVVMYIRFSEAGPYALFPQVAMGGRLHIARIDVMVQDVLVDMESAASNSGGISISFSVLKSVMDESKLPMEQHTIPNTDVPCMTMINAALTWTGSVCLSACKTKDARGRIQCPVPFPADGDYCIFTAGIMVPPMSDIAQDIPVYARNHVTKSVPSEHKHIHGSHAVNTVRLQDPQGGFVGGYIGKAEESEGIDVQLVANGGMTVYAGSCAFLQLIYRRRSENGTFVEIDDLQTIMRSAARILVVLPDQSETELLVAHSLKESLARPWDFLGSSIQEGTGAMLWSPSNPCLPGLQRTLSPRVTGDLGGRVGQYFRFSQSGTYIFVAQAQSGTLSIISRHNVTVCDWHASGVWSNACMWNLPPAKHSNVRIEEGMELTLDVAPPPLTSLTVAGTLMVSPKLSDIIVSAGTISVLRDGALLLGSRKQPFVGAFELNLNNSLHEFGSHAVSYLDVYGSLQLKSAEVEAADETVPSWTAITINKSSFTLEGGSSFDAIERGSRLGVVSSRGEEVVTVESFSKGHVTVTDPLTVAHGNKAIVYNLSRSIRITGSGRAALRIWNGQPDAGGSVDVKPPGFHHHRRLHRARHASGERPPVFAASLLAAQPASIATRRILTQSTASTSPRRSDVGYRDTNIYKSSLKQPQLAGKLELHGVEISGLGVPSGPQKQPAISMSDFSCAVRWPEFRKYISLMSVSMHSLKAGCIDFHGCTGGLEIQTSLFFGSQGDGVVLRPQDVLQSPPWRIGIGDSIVHISADAGAVRSGMSHMRSPAALLVGNAAMPTGSVTHGLGLHVTNSFFINPLGPGVVWSPGVPGRLENCEARGEDLSIGAYFASCVRKVEHEGFELQTLNTTASNIGQPGPGSLLGNIMAVPVDDSPVDIISDGSRSHPPMAHMHIHVPPEAVDMAVIVNEVQGSDKLWATLTWPAASSLWSDMEQLQPEMTGGIPCIPGARGCSAAHNISQRADNWFFNEAVDGPLQPAGGKPVEFAFATKGEGVYGVGLTAFIASKPSVSDPDVGSFQATVAVDVQRCSPGYVPVAVAPETTAPDVVPWRSQGMQWYSQCVLPARVSLNQPTRGFVVTGTGLEYFRFYVPQGVRSLFLMVEILYSDESDVMLDFYATRNLLWTKHTPFDTAPEALHILPLLQRDADTSSRMPLEVTDLLDFPPWGNYYGVLSQGAGSSLSKTEVEITVVTTEDVRAHKLLMSANADTDAVLRSTHHTVADIAVTAGRHKFQMGPNDANGTAQKCFRVEVPNGAQLVQLSVQPSAGAKFHACYDNWCSPASANVEIQSLAGNFVMHAEELYGRWGTWFTCLSFMSDSLPVNGDVEVHLNVTGTACVGVPVCSGNGMCMQDDAGSMWCQCHPGWYGHVCEIQASSIHGGVYEHLPDQLLISLDSVLSKLLSSDTVHLELRAPILAAAAVDEEMTEVFGELFGNDMCQIISVEPSYHNANGDSKPDATRQKARSAPAAASGSKPGPAQNPPASDLPMASSGTRKPSPPSKHHAALESPSNPASASNDTSMDLRQTQQVHLLLPGAAPEIRYAMAVAEILSTSTATDRVDVMQAKVLVTAYQLHAQLGNSSGDGAAVIAAFSAMLAAHVHTTVGSKAEVTVMSAAAGHTGPSAYGRDANASQSHRGFHGWGSSASSGALLAGVIISQVTSIQRAVLEDRLIDASVSEHLRKAANQELLDSGASISKIIPGLILASVLLTVSCTSAERLCGRSAEQWDSVVRTAAATEHLQQPDDMWVFEVDSDGLTPVSEDFESVALQQNHFFPWRALILWGAATLAALLAAVAVYAAFSRTRWRQPRITMWEGYSAVGRPAGAVGEAISGGASPLSMSDVSPLARGSTRMRLTRNSSVMDYYRAMTGYGPLAPVEQTWSGRAGRRSSLMSPSLVCRIVDDELQGTPTMPSLTSGISYDSQPLRGAARTSTTEAMLTRHVSTGNASQLNMASLPEPDSSTKPVRLSLFSVGSSRTTQSASPDLPELHASCMPATDHLPAYKAWMKGSRSQKHADWLRGRRWSLLTRSAATSLSEAVDLSLSSMTPVATPPLQLHPESLPCIPPCASPAGKLAVINELPHGQSATESDEAHMAPYFVSESFPRASRKASAGTTSMPYAHDDVEDTSGHSAAEAPSGAEGSSAHDSRLGMDESIGDIGPPSTDMPSCSASQDAQLRDEMGISRAANMGVSCILQARTHQWVSGVPDGDDVTDLPNEYVPSCVAPAVTDSADGLHSPVFIHIGTDDC*	Ulvmu_WT_64	+	360834.0	370891.0	mRNA			TMhelix: Region of a membrane-bound protein predicted to be embedded in the membrane.; SIGNAL_PEPTIDE_N_REGION: N-terminal region of a signal peptide.; IPR000742: EGF-like domain; SignalP-TM: ; NON_CYTOPLASMIC_DOMAIN: Region of a membrane-bound protein predicted to be outside the membrane, in the extracellular region; SIGNAL_PEPTIDE_H_REGION: Hydrophobic region of a signal peptide.; G3DSA:2.10.25.10: ; SIGNAL_PEPTIDE: Signal peptide region; mobidb-lite: consensus disorder prediction; cd00054: EGF_CA; IPR013032: EGF-like, conserved site; SIGNAL_PEPTIDE_C_REGION: C-terminal region of a signal peptide.; SSF57196: ; CYTOPLASMIC_DOMAIN: Region of a membrane-bound protein predicted to be outside the membrane, in the cytoplasm.; SignalP-noTM: ; IPR019316: G8 domain; TRANSMEMBRANE: Region of a membrane-bound protein predicted to be embedded in the membrane.
UM064_0067.1																	MRLNIRPCVVQPGSRRIDGRLDREVSRAMSTGPRRVARRTCVRSGEHAVAEPHHPLRRFPVAMFATLLVSLTIPVISPTLVASASQQVAQGTPDGVIPIDAEDEDSVLSNLLNEAMSYISGGSSADSGPTGTQMLDNGSELLGKLRQEQDRLKQKAAEEEAQKKEREAARLEAMEKAKAEAEQKKAQEDERRRVEAARKAAEEEAMKKIREEEATKRAREIEARKEAERREKEEREMRLHAERERQESERLRQVEGAQRRRDQVLAAAGGASVGVIVSIAGEVFRSIGGPTIIAMALRTPGVVVGKQFRVVEWDIKSSPREPDGACVTINIRATQLNPKGLRTEIAKMYRLENSKQVKQFRHCYMFGTIIFYEQLDSPQAISKLEEGGVIVWTRVSPSTLVMPSRNDRLPSHTEAGMKVEAVSQRAEETASKYIRRIATATALICRWSRGEFEPDVDVKAVQATLPEGGSATTFTDNGAGQHQGKGDAGIARRHGQADAEAGKNHVTADADVSLTTPPLSCEWLLSASLAAEAQQHPEVQEQLRQLDAISLAEEGRIIACIFNSDKVVLDLFEAFAHASIFRFVAYSQAHVGRGLNGTN*	Ulvmu_WT_64	+	371391.0	374064.0	mRNA			CYTOPLASMIC_DOMAIN: Region of a membrane-bound protein predicted to be outside the membrane, in the cytoplasm.; NON_CYTOPLASMIC_DOMAIN: Region of a membrane-bound protein predicted to be outside the membrane, in the extracellular region; G3DSA:1.20.1000.10: ; mobidb-lite: consensus disorder prediction; Coil: ; TRANSMEMBRANE: Region of a membrane-bound protein predicted to be embedded in the membrane.
UM064_0068.1																	MRPQLQCAAFSTSSPSLSIYKRGKCARACSIPQRPSLLSVPGIGKRALDRLQKASVESVSELCDLYVEEHGRSKESLVKYLKDLGIHSRWTSTIADWIDKETQASKRPSVTFCVEGNVGAGKSTWLDMVRSDGRDVSLSGLHEVIEVVPEPVSSWQSLQTGNLLELFYKNPQKYAFAFQQYVLITRMQQEKQSRDSGAALRLIERSVFCDRMVFVRAVHALKQLNEVELEIYDSWFNPMLDWQPQLVPDGFVYLKTDAETCARRIEMRQRQEEAGVPLDYLERLHGLHDKWLVGGGNFVRNAHHGMVLGQPTAVTPNTLFPAGQGQTNMAGAALHMQDLAMPDPEQLTIPPLPEMLQGNVVLLDRERLKDKCDVAATTRLHLVPALHVDCIDDINITDPEVIAHRSQVMHEYRSWVQLYQKANRGVLSRLRSLHQSVDKMTAVPRMPNIGNMPSGSLEILADLAQHA*	Ulvmu_WT_64	-	374422.0	376536.0	mRNA			G3DSA:3.40.50.300: ; PTHR10513:SF34: ; IPR027417: P-loop containing nucleoside triphosphate hydrolase; PTHR10513: ; cd01673: dNK; IPR031314: Deoxynucleoside kinase domain
UM064_0069.1																	MRLFLQVVAGLQYCHENEVVHRDIKLENLLMDAERNMKLIDFGLAAIFSPGTPLRVHCGSPSYAAPEIIGRQNYEGPPVDVWSLGIVTFAMVCGHLPFYSRNGRSDLSRKIMAGKYHAPDSMSDSMKDIVACMLTVDPTRRITLPQIMTHRWVSGSLSRRSVYLPRALLPFDEVSNTYVVDQRVLDHMSGMGVPLAMVMHDLQQRECNIVTATYFLLAEVLRDGKGLPEISCAARRLGAALHKRSDRAKSAHGFSLDINDVGDRDDQAHFAPSRSRREA*	Ulvmu_WT_64	-	383474.0	384638.0	mRNA		GO:0005524;GO:0006468;GO:0004672	cd14272: UBA_AMPK-RKs; SIGNAL_PEPTIDE: Signal peptide region; PTHR24343:SF299: ; SIGNAL_PEPTIDE_C_REGION: C-terminal region of a signal peptide.; IPR011009: Protein kinase-like domain superfamily; IPR008271: Serine/threonine-protein kinase, active site; CYTOPLASMIC_DOMAIN: Region of a membrane-bound protein predicted to be outside the membrane, in the cytoplasm.; NON_CYTOPLASMIC_DOMAIN: Region of a membrane-bound protein predicted to be outside the membrane, in the extracellular region; G3DSA:1.10.8.10: ; IPR000719: Protein kinase domain; G3DSA:1.10.510.10: ; SIGNAL_PEPTIDE_H_REGION: Hydrophobic region of a signal peptide.; TRANSMEMBRANE: Region of a membrane-bound protein predicted to be embedded in the membrane.; PTHR24343:
UM064_0070.1																	MPEAPPVSVLQTRPATSQPRSRTSVGAMRSRQYTPSPSPPPRNGALQPTPPSRLPTNLLQHPSHYQHIQSANPALRRSTDERQRSCTPDRSCKLTTHPSGAVDQTSSSSRIRHRSTTPVRVTKDAQLRRDEAAVKHKRTPSSQDSPLRRRVTTLARATVAQPSRQSWDGSRGPPDPALKPTPPRHQQFIPAATSASLTRPSPGSFRSHLPKDAPAASGGSAASASTAAAPPVVGLSERVRPPAETGACQVEEQLEGYELGPVIGEGGFCKVKSGRHLASERPVAIKVINKVCTPFQHNQIPNFSAVYARVLQQAAVSTTSP*	Ulvmu_WT_64	-	384848.0	385813.0	mRNA			G3DSA:3.30.200.20: ; mobidb-lite: consensus disorder prediction; IPR011009: Protein kinase-like domain superfamily
UM064_0071.1											3.0	5.19e-07	45.4	54.9	36.9	137.0	MQAIPSNGPGTAASLDGSAQAQRVSSYNSNVPARGSGMPNKLPPQADLSAEDADVDIDVAAALLLLQPSTQQHEPLAPTIPENPSAIFYPGMIVWAKVEGHEWWPAQVVRRRAVPRTDVGPPPGGATNVMNCFPVVFLNQNGIPGEIRDTVGVRMGSDAANRSGFGTDDFEAEYAWVMANSLRPFKPGDYTLVAEYISVNRELATCVEAAEAALQALPALSSSPSYDSDGGWGSAQPASTDVAGAQNRRARTNRSRGTRRVRGRRTTGTVEDADPAAPTFTAPHIIVDSILGWRLAGTNGEQNGGLQRKGGGAAEREFLIKWHEHSHIRNEWVPETRVMALAKRKLLNFTKKFGDEPVNLSNPRWTIPERFVARRKCPFAPGWEILVKWTDLGYESCTWENELDPIVTDQKYHRLLIDFWQRHYACLERSGESSRAEHEARVQRALDVLPGRNSLALGFADEPVSQPDYIKAAKLEPHQLGGVAMLRRMYLGSHDAVLADDPAMGMVATVLTFLQMVRKELCPIVPSLIIVPSSSMAYWKGEVEYWLDDSSEVVFYSGPPGARQQIAANELWLQPGALDGKVRGEVDALKAKIPKPHIMVTSMESMLQDIEEMKSMPWDVIVLDERHASKSFAQKMYPVLHELNPRHRVSVRESSGDINAEQLLAWAAFLRPARYKEYVAEMQKPEADQRAVTVEVLKADIMANVRCTRFADLPPRKLPPVELQIPVPLSVTQAESYRITLAKQYEQLGNHKAQRHSGQRASMLRSLCADICRVCDHPYTLEQFEPEADSQGHIADYLQGSGKLQVLQALLDVLFGMGKRAVIAAHESLAVLCDYLTLRYGEQSFKRIGEETMAAERDRAIADFNNPALKHGLLVLEVSSCSLGTNLQAAGAVIIYDSDGHPPGDILRFGQARSLGDPQSLLVFRLYCSGTLEEVIVAGGGGAPALQKALRPTTHRLSAADARLLEESLRFGVTRLFAADLDTVQRSDADGVVTTAPAQPVSSSGRGGLDQAQDDGHRPSMSGRLETKIEELETRHGDTAELNHPPGDSDMHDDGSVCRDGIPPIAQEPPAMRPAATEVVSKEQLQKLISALEGVLGSMPDSEQYPLPKEKVDEVEGAFLQDWRTISASSRFCRDRAHEDQEDDEPDSEEQDEGTDKMSVSMLASSSAAFWQRMLRLRWDRLQAEEAEALLEQEIPAVEGADDDASEEIPRVSNSNGSQWAAGEESDSRAVRQGRGARARRPTKRRFHDDTPSPRATTTVVRDEADSQAQGGGVSTTKRSRPAIAPPQASGGFPTLGMPVATGGANPSQASLVQLRTQFENIVKALQDPSSLVNGIYKRAQERLRSMITDAGLDLGSDRDQYVFNYALQAAQILLIMRPQNELPSDFQDYTLIALIAVAAHLSGHPLGTDDGIHVLASKYQQALVDLKSVVNHILGQMSDYRISTELMRSQQVAVAFVNPPMEHGAVHTSQADDFVTEVENIMKLPTAIAAANAGGLSEEARADYEHRMAWVQQVAASTAGNEANQALVETVRNWSDLQRQLFTSDLAHKWRIDAVTHRYQQHMEKVRTCAQKVIDGINESYKKEKMALEAGHQAMFAQMQNLASQATLGVNLSAHLARQDAPAATPSQQTS*	Ulvmu_WT_64	-	387861.0	395315.0	mRNA		GO:0005524	G3DSA:3.40.50.10810: ; SSF63748: ; G3DSA:2.30.30.140: ; G3DSA:2.40.50.40: ; cd00046: DEXDc; IPR000953: Chromo/chromo shadow domain; IPR000330: SNF2-related, N-terminal domain; IPR016197: Chromo-like domain superfamily; PTHR10799: ; IPR027417: P-loop containing nucleoside triphosphate hydrolase; mobidb-lite: consensus disorder prediction; G3DSA:3.40.50.300: ; IPR014001: Helicase superfamily 1/2, ATP-binding domain; PTHR10799:SF853: ; IPR001650: Helicase, C-terminal; IPR000313: PWWP domain
UM064_0072.1																	MSVSILRSYRELVRLLLRLPSNERADGLQQARKAMREHETATDEQVADLHRILVSKICFLRMKVPKYHRDASAVGSGHYVVRDGKVVSGRADHSTASAIGSGLTQQEAWQRHRQLMKRQYFGQEPPQYSEIL*	Ulvmu_WT_64	+	400875.0	401350.0	mRNA
UM064_0073.1																	MLHSWKVIPASCGLAVVHLRLPFPDSTAQPVLYWYDGSDIWHGVPQPQSCEAAFKEAFVAPTFGKHFYEISTDELRGRLLSWWCKDKPHERRSIPLARLDIKEEQHMTQLFHLHIPKLCISDSAPSVQSLVPSDATAMLKDLQCGPGKQEEILEGCCKLIQTRARALTMLQQEHGLSIAHTTADNIQETDSEQTDDSEEIASDQQSPQPDTRSPSNEILSPHRGGKPSPVSVQPLENKPLWPEDSNLTQQPAPTYSGTGRVEPASDPSAVSRFKKGPKRQKVGSAQAISTVSHTGSESAQPSLRSQAVHGQPSCSAEELGKVNFNDSNGTRDAAASARPGHRATQVYKTPSTDALPIEAAVSCATPVYSIEHMTQFRTGQSIKRQDMSAKDATTAKHGRRRARQTVQDPAFE*	Ulvmu_WT_64	+	403063.0	404456.0	mRNA			mobidb-lite: consensus disorder prediction
UM064_0074.1																	MLRNAVLRDRFDKDCAVQHMSPFRAVQAIPHVSRVVCPGTSRIQHVWTEHGHQRSDRSSCGKLLNNTAASPRATQSGWLGWAVSPSMLSPSLVPPTDYTRSPRGTTATRTHGSMPTNGMTLGSMAPSDDPVQANCTMPPVVSAIVHGTAVSSGGDRQGGQLMHGRSEGLGHVETHPSARHTPARGRSRAPSDLAQLRAALEGCDDQAAVLAALQSVTRTCRPSLATLTKLVSRYAKSGHWPCGFAIFCSLHIFCVEADLTIANAALWACKRGGDADAAWQVYLHMLEMNIPLDGISYKALVPVLAVISGRHVSRCDSLPCPSLKLPAPVHPTFCYHNWMQWQSNRNQPACSPLTHATLSHNGLYVQFELCIRFVVPLCACQAPRYVHHTVRNVKVRFSGSLDWTNIGNFFCMGRRFFEIWPGHAFLNLFEVVEYGRRDLDNECFNDIDIR*	Ulvmu_WT_64	+	406111.0	409932.0	mRNA			mobidb-lite: consensus disorder prediction
UM064_0075.1																	MNESLHTVVHIIRGCRTLHHAFLLQCHIAALKSYIDFDGATFMSMLLALKRAGKWRVAEASLWCSLSIPPFRQVVDELVLPFDESYAILRCLRDLCRRRSMHLPSSHSISGMSAVEAKWWSSRENLPTDVGSNPESPGRSELSLQRTTSTHISADPACACCNSLLLMYKEASPVQAPRSLFLLLAMSECGPPARVTRQCLPLTQPDSFSCSCTHAHAAHAPSYRAHHKFDSASSLNETMGAKPRGASMR*	Ulvmu_WT_64	+	410180.0	411513.0	mRNA			mobidb-lite: consensus disorder prediction
UM064_0076.1																	MLAAASKAGDHRAALQMWHDLRRGDIAPDITCCAVFVCAASQAGSTEELEEAAKLVTQVHGSPRQVAQVVHAADALLLALACHGAPDTTIDVFQGPVEGGLTVHPSSVSQCVQRLAQREAWTQLLLLLRAAADAGYTLPPAPPARLQSGGRHTAG*	Ulvmu_WT_64	+	411643.0	412521.0	mRNA			IPR002885: Pentatricopeptide repeat
UM064_0077.1																	MLGRDEAVFKLPSTLDLTDTKVPSLPPDVSADPLARACCNAILQTYLHVSASSSKSLLLLIAMTECKLQHVTADVVSYNLVIAASCKNGEVSKAKGVYDALLQAQLQPNTATFLPMLVAAEEAGDDQGVFDLWEALKRAHVRPDVTCCTSYIVTAVRSGGISEIREAASWMHAMIGAHGVAPPSIVMTDALLVALSKSGLLTEVICLTNAAARAGLALSSSTLATCFRHTAGCSSWRCAWDLFQTALLAGYANVDLFQACAKVLHDVASTDVLPMTDRVEAQRLNRQVHVLANPGGCKQ*	Ulvmu_WT_64	-	419214.0	420897.0	mRNA			IPR002885: Pentatricopeptide repeat; G3DSA:3.30.2320.10: ; PTHR44149:SF1: ; PTHR44149:
UM064_0078.1																	MRHEDHDTPSLEAVQTVPRCLSVFEQQQSWASTTRHALTSSPLTSSRPGTSDGIPTGQQFRLATAPASAPETHFVDARILGGHGSAGGEVREQVPGGVSGPRCQSHMSRLRRALEGCDDDQSVMLALCDVSWDMQPDLATITKLIARYAKTGNCARALAVYKSLHLLNLQPDVTVSNSALWACERAGHAGSAWLVYSAMLRGGIAPDSISYKALLTCLANTDHWQQCMECYMAAVKESVVVDGACTMAILFALKRAGKWRLAEALLFCVLSAVPAFSQIAADMCGDTEAEDEHGLCQLLHSLRICGSAWTGPASERSHALSEGYGRS*	Ulvmu_WT_64	-	421039.0	422736.0	mRNA		GO:0005515	IPR011990: Tetratricopeptide-like helical domain superfamily; mobidb-lite: consensus disorder prediction
UM064_0079.1	6.0	0.0	-1.97	0.0248	600.0	624.0	336.0		433.0	196.0	12.0	0.0	904.0	951.0	972.0	2830.0	MGGACSFCGASSKTSDDAGDHAQHNQRSSAYAVPQKKALDFGFHKEFIDLYSVGKELGKGQYGTTFECTQLQTKEEFAVKKVVKSSLTDKQAIDDLEREVKILTVLKGRPNIVHFHGAYEDDEAVYMVLEYCRGGELFQRLLDKGKYSERDASVVMRQILQAVADCHTNGVIHRDLKPENFLYSGKDPGAPLKVTDFGLSDFFDAATQKPFDDVAGSAYYVAPEVLRRKYGPMADLWSCGVMMYILLTGEVPFWAPTEAGIFKQVLGGQLDLNAGPCKSLSNEAKQLLLSLLTRDVKARYSAAKALAHPWIAQDGAAPDTPLDVLVVQNIRKFAGYNRVKQAILVEIAKTFDPNEIVDLRRQFALLDKDGSGTISIEEMVNALGDLRTGESAKNVFSAQDIQEMMKTLDVDGDGKVDYMEFVAASMSAYQMSHGLLAGSSNAWQNRVRVVFDKIDEDGNGFISQDELAKLMGDDESIQDVIKEADKDGNGLIDFEEFHVLLRNVVRRR*	Ulvmu_WT_64	+	445544.0	448484.0	mRNA		GO:0005524;GO:0006468;GO:0005509;GO:0004672	PTHR24349:SF95: ; PTHR24349: ; IPR017441: Protein kinase, ATP binding site; cd05117: STKc_CAMK; IPR018247: EF-Hand 1, calcium-binding site; G3DSA:3.30.200.20: ; IPR011992: EF-hand domain pair; IPR002048: EF-hand domain; G3DSA:1.10.238.10: ; IPR011009: Protein kinase-like domain superfamily; IPR008271: Serine/threonine-protein kinase, active site; IPR000719: Protein kinase domain; G3DSA:1.10.510.10:
UM064_0080.1																	MDNMDAMLGEAIRSVPNGAQAAKQIWESLNKLAETDPNGYKTFIEQQMRDAQNTAGRSSCSSRKPAAMLTAHARQAQRTDGPKTVILSFFSCEHCPQPNVAGKALQSNPGGQLDLLDVEFREKRPPFDTCGVEGLRCVFELNVHADAVQCICTNKPPYSREVVIEKACRHVEACSGYRVCRHMRTLQVLTDLADSSELEEATVKAKALVSESAAKGTSLEGHPAVVAQLQSIVLDTAPGASPGKAKKNGVIRKPLIQEVSARGQAIGEPMPSLNNGMKPPVKVTWQWTDARGAMAVVSLPTDCSIEDVSAVSDGDTVHILIPCHRPTKISQAGAADSAIKYSQQRHCLRVAFRV*	Ulvmu_WT_64	+	457893.0	459137.0	mRNA			mobidb-lite: consensus disorder prediction
UM064_0081.1																	MVRYYAVGQDLVAAVHAVETMGFRIGFQLAERLTEGMARVEEPLAKMKFVCKEFWTALLGHHAGGLKTNHKGRFIIDDNNLRWLAPLAVPTREQGPAETAHEQIGDQLTKQRVADLYVTLAAGCLKGALFHLNVTCSVTGSSPTAPACTFTIDVQSTP*	Ulvmu_WT_64	-	466033.0	466736.0	mRNA			cd14944: TRAPPC6A_Trs33; IPR007194: Transport protein particle (TRAPP) component; G3DSA:3.30.1380.20: ; IPR024096: NO signalling/Golgi transport ligand-binding domain superfamily; PTHR12817:
UM064_0082.1																	MIAVCLSPSMPFSFNRQKQASMRRGCVTVHICLMTIASVTTVMSLASMMLSGRSENLALTPTQPLSKQSSTSRIRDALTCHIEEHAEYGADTVVVWGSWNVQESVEDCCNSCFKTAGCNVWVFCPSTSGCGQDRAMGECWLKTNHDLDSDMPGGHRGQDVPWTSGVALSSNERQSLLARREQQAATEAERLTALRSNTSMPLVFLDVSIKGQPQGRMEFVLFTAEAPRAAENFRQLCTAEAGIVPSGRHGAGKPYHFKGSYFYRIIHKFIDQSGVEIESVFGGQFDDDAGGLALKHDRFGLLSMANSGPNTNTAHFSIVIAPAPHLDGHYTIFGELVSGEDVALAINNVSLGKPNQTAGVEEEVLITDSGQIR*	Ulvmu_WT_64	+	468638.0	470870.0	mRNA		GO:0003755;GO:0000413	IPR003609: PAN/Apple domain; TMhelix: Region of a membrane-bound protein predicted to be embedded in the membrane.; IPR029000: Cyclophilin-like domain superfamily; PTHR11071:SF310: ; CYTOPLASMIC_DOMAIN: Region of a membrane-bound protein predicted to be outside the membrane, in the cytoplasm.; IPR024936: Cyclophilin-type peptidyl-prolyl cis-trans isomerase; G3DSA:3.50.4.10: ; IPR002130: Cyclophilin-type peptidyl-prolyl cis-trans isomerase domain; NON_CYTOPLASMIC_DOMAIN: Region of a membrane-bound protein predicted to be outside the membrane, in the extracellular region; TRANSMEMBRANE: Region of a membrane-bound protein predicted to be embedded in the membrane.
UM064_0083.1																	MNQATSASTEAAAGSSTHTVNYVTIPPSQPEESVGVMHLALAPKRRKKTIKWSDDTVDNEDLGKKKSKKCCVFHARRQFGDWSDDNDSDCDCTDP*	Ulvmu_WT_64	-	480378.0	480824.0	mRNA		GO:0032515;GO:0004865	PTHR20835:SF0: ; mobidb-lite: consensus disorder prediction; IPR011107: Type 1 protein phosphatase inhibitor
UM064_0084.1																	MHTFNNRCCSFQQLVNVGAGLRHSAYRRRKPHCRLTSANSRSERAPIPPQTSAIGSGRVAGKEFVLMYATLPSDIIAPGNSLVYPKALKAALQALKSIGMDGVVVEIWWGHVEGSAPHEYNWSTYDVIFKMLSNLGLRGQVHLCFHGNGQVSLPAWVLEVGTDNPDIFFADQLHDHSLDCLSIGVDEVPLLKGRTALDCYFDFMNSFHHRFEHLYADKGGVIHELTIGMGPQGELRYPAFRSEKWMFPGIGEFQCYDGYMLSALQAAALDIGQPEYGAWGPHDAGTYCLWPSQTKFFRDNGSWSSDYGQFFLSWYSTALLDHADAMLEVASKLFGSSPLKLQVKLPAVYWWHHTQSHAAELTAGINHTSLQEGYLPIFDVLARWKCDVLMGACEQPTSQQPSNASCDSEALVSHVHTCASVVGIQVGLETTEARFDEAALTRIGNALTEDSKRAMQLKPVKSFCFNRMSECMFDPNNWRRYKAFTRRLAERLQKS*	Ulvmu_WT_64	+	482752.0	485981.0	mRNA		GO:0016161;GO:0000272	IPR001554: Glycoside hydrolase, family 14; mobidb-lite: consensus disorder prediction; IPR017853: Glycoside hydrolase superfamily; G3DSA:3.20.20.80:
UM064_0085.1	19.0	0.0	3.94	9.51e-05	15100.0	14100.0	16200.0		229.0	164.0	19.0	0.0	10000.0	9570.0	9700.0	29300.0	MEGTSSVDKGNLEDATKDFLSRRGGVVLEHLINVLKRSYDSNAPELQSEQAFKDFLESKPDVFRIATSCNNVERARLTSPRRASKGLIGLTISTLQELGASDEASACSVADVFAKVVEAKKASLEDDETLPEDLQSEEEFMLSAQRFNRIRFQDGKAWMVPRPEKAPRGPPRTTRTRQPRTGAPEDAVAEPQAEARRRPQGTPVEPQPLDLPEDANDSTFIAGLIYKRLCARGAVNIQFGISVKSLLRLASMDFKEQRPDADPPSMHSLRVFKMLLGQIPGIKRQWPRMPPRNTSRPSRYTPELIVWMEDDKEMVAGINAGLPDDLASIVIQPDVMENNDAIANGTPQNVTVMQQEAWQTSVVGPTASEEVLAKFLADHKDQAVWGFETEHRVGLHRRPAGKIAIIVLSDMHHTIIWDVHEGGIPTCLHAFFADEEIFKGGVRIGPKMQKLVKQFNVKPAKFLELSTIARDLELISEEEKERISIRIMTNNVLHFAVSRPPGIRDSNWELRPLTKRQYNYAVEDGYATALLFMHMVAQLHKMNQGAKLNEACVTVEC*	Ulvmu_WT_64	-	487040.0	489530.0	mRNA		GO:0006139;GO:0003676;GO:0008408	PTHR13620: ; IPR012337: Ribonuclease H-like superfamily; mobidb-lite: consensus disorder prediction; IPR036397: Ribonuclease H superfamily; PTHR13620:SF34: ; IPR002562: 3'-5' exonuclease domain
UM065_0001.1																	MAAAYLPEIDLKLNMRDCVEGVGRQRLTAILPQISWSSFGLSRLLRVLNQEVPADPLIQLTCQQVRLRAGGEPPPSACNVLVRRSGGEYGFCNAHVTGGDGNRYTICRRHLGARTIYCQGRESELHKAYHRYC*	Ulvmu_WT_65	-	32027.0	32708.0	mRNA
UM065_0002.1																	MSITRSPRASGLRFVHLDHGSRKHREHPPLRSLRPCRSTERRQGLGRRLSQRIQQEPARQRTTGKTFKISSLVRDAAVAKQVDDMFFFCRWVGMLPLRFIPLAPWAISAYVARFAAAADIKQTAQDMRTGMAFTRITHGQLHQGRHANRLAISLAGGWSANSQTYKEDYLHVGYFNAMMRNLIRSLGRHV*	Ulvmu_WT_65	-	34131.0	36626.0	mRNA			mobidb-lite: consensus disorder prediction
UM065_0004.1																	MLLDPKSIVTSRVFEKSTRDYSPEKIVQKMLNYHCCMLLAVVALLLQLPANAQDSVAFTCDGPPGEQNQACMLILQRINDDLTKEAVSISKDSIMYTYEDPKPEKINTGHSCSSTAQVRSKTATAKIGTDIDLDLSGDALSDPFMLKLEVPVDISASVRIKQRFGVRIFGSCSNTASDSYTFKGSASTRAKVAVVVDLDPTFAKTSEGNYQVSIDPQVAVAADLEDVDLNLKVSGVSPLNAVATFIHGFSSTLARATTAIFTGDSVLQVFKDTVAFDIGVPVGLSVLGDPAGDIVLGIIEKRLEREAQRKAQGFALELETSLMQKVRAALGVTGRGKRTFVISKDYLHIVAGGGALEDILVVPKSTPYCSWSYTYSTGRNGGGGIWGPYALGSRCDASRVGDRMSSGSTSYRCESISVPETGPPPPNFEPC*	Ulvmu_WT_65	-	76092.0	77644.0	mRNA			NON_CYTOPLASMIC_DOMAIN: Region of a membrane-bound protein predicted to be outside the membrane, in the extracellular region; SIGNAL_PEPTIDE: Signal peptide region; mobidb-lite: consensus disorder prediction; SIGNAL_PEPTIDE_N_REGION: N-terminal region of a signal peptide.; SIGNAL_PEPTIDE_H_REGION: Hydrophobic region of a signal peptide.; SIGNAL_PEPTIDE_C_REGION: C-terminal region of a signal peptide.
UM065_0005.1																	GLASAKLSWSGEYINVWEALWFPLHH*AVALGLCPFCTM*L*YH*LAAFAHPAEAQTA	Ulvmu_WT_65	-	81501.0	81675.0	mRNA			CYTOPLASMIC_DOMAIN: Region of a membrane-bound protein predicted to be outside the membrane, in the cytoplasm.; NON_CYTOPLASMIC_DOMAIN: Region of a membrane-bound protein predicted to be outside the membrane, in the extracellular region; TMhelix: Region of a membrane-bound protein predicted to be embedded in the membrane.; TRANSMEMBRANE: Region of a membrane-bound protein predicted to be embedded in the membrane.
UM065_0006.1																	MRDGPPDFRPFADGDVAQGLREEWTALRAAMPLETDWGPEELDDAFIATGLTEYEQKGDQGSSADTSQRAAATAGQHRWWCKRPCMHAQLRLSCCLTFPGFPANQPHADSE*	Ulvmu_WT_65	-	88035.0	88370.0	mRNA
UM065_0007.1																	MAALGLAGYSSSESDDEGSELHLRNTSNEGRLGDAPSRTPVLHAHVMDTASVRVASDNFNAFGNKRVRARRSRAGLPLFSKPVDMGQASDGEDSTGERYKKPRHLSVGHGDLSFLPHPVHALPPLDQAVEEPVERAAPQSRTSPCVDTSEMYRVDTDGFVSAATTLHSTLLRPEASLAESMNAGQHIEFKEIRADVIQRASPHEKSEVDAMRTAMGSEHAKHVQASAGQHMPSKRQKQRHQLNSLYHKAQMTELQDMERKLVHTRSKAQTAAKYGW*	Ulvmu_WT_65	-	108915.0	110245.0	mRNA			mobidb-lite: consensus disorder prediction; IPR018800: Proline-rich protein PRCC
UM065_0008.1																	MDEDIALPRATLSKLIKDCISGRDLRISAETTDIVVECCGEFVRMLYTQANEICTHEDKNTIIADHVIKALEQLELHSWIEPVEQALVEFKESSKANKTNKPKMSAQEMVDLQDKLFADARARNASTGLLASTDLGQSAELPPVDACAMMGATESGMAEDAT*	Ulvmu_WT_65	-	110500.0	111412.0	mRNA		GO:0046982	G3DSA:1.10.20.10: ; PTHR11064:SF8: ; IPR009072: Histone-fold; IPR003958: Transcription factor CBF/NF-Y/archaeal histone domain; PTHR11064:
UM065_0009.1	21.0	0.0	5.63	0.000485	1070.0	1170.0	1300.0		6.88		21.0	0.0	931.0	912.0	720.0	2560.0	MATPMHGLAETPAYNVTVEDDGMDDVERQIRANMQAQTRARETLPDPDGAPVDTLGKGGRIVDRETDYQKRRLLRGMTPARADPYAMGDQTPDAGVSTYADTLRRAQLSREADNTFRNIQLKEREAADGGEPTVPASAEPLKAKPRRNRWGEAPAAKPQAAETPAYPSLGDATPAYVGLGDATPAQNRWDAAPLEHTYDQTPAYVSGADTPVANRWDATPTPARPSSAASTPKRNRWDATPAAAVPGVDATTPARSSKRSRWDETPAGMAASMATPAVGATPFGATPGAGVGPTPVYNFAATPMATPAGLTPSQMTPEQFKDYKASREMSVRNKYLSDAELDSIMPGEAEGYKVLPPPSGYQPIRTPARKLVGAPDEMATPGMTPGYIMPSDNPQGVEGYGITKSIEGLPDLREEDMEHFGSLLQNVEAASLSVEEQKEQKVLKLLLKIKNGTPAQRKSALRHLTDKARDFGPKAIFEKVLPLMMSPALEDQERHLLVKVMDRVLFKLDELVRPWVHKILAVTQPLLIDEDYYGRVEGREVISNLCKAAGLPTMFASIRPDIDHVDEYVRNCTARTLSVMAQAMGIPMVIKFIKAVCASKKSWQARHTGIKSVQQIAILMGCAVLPHLTDLVHAIMNGLLDENQKVKTITALALAALAEAAAPYGIESFDSVLTQLWKDIKLLKGKVLAAYLKAVGHIIPLMDNEPARFFTEELMLVLVREFQTSDEEMKKIVLKVIQQTVSCDGVDAAYVRTEVINAFFSNFWNRKMAMDRRNYRALVETTVSVADKVGAAEIVGRIVDDLKDESEPYRRMVMETVDKVIAALGAADVDARLEELLIDGVLYAYQEQMQDESVAVLLNGFGTVVNALGKRSKPYLPQINGTIKWRLNHKLPRTRQQAADLISRIATVMKQCGDEKLLTHLGIVLYENIGEEYPEVLGSILGAIKSIVNVVGMEQMQPPIKDLLPRLTPILRNRHEKVQENCIDLVGRIADRGAEHVPAREWMRVCFDLLDMLNAHKKAIRRAANNTFGYIAKAIGPSEVLATLLDNLKVQERQNRVCTAVAIAIVAETCHPFTVLPGLMNEYRVPELNVQNGVLKALSFMFEYIGEMGRDYIYAVAPLLEDAMMDRDLVHRQTATCVIMHVSLGVVGLGCEDIIMHLLNYVWPNIFEESPHLVQAVAGAIDGARLSLGPPVVMAYILQGLFHPARKVRTVYWKLYNNLYIGGQDALTACYPAIPEDQDPESVYVNSKFAREELDVFI*	Ulvmu_WT_65	+	112014.0	116538.0	mRNA		GO:0005488	PTHR12097: ; IPR011989: Armadillo-like helical; IPR015016: Splicing factor 3B subunit 1; mobidb-lite: consensus disorder prediction; IPR016024: Armadillo-type fold; Coil:
UM065_0010.1	3.0	0.0	-0.45	147	431.0	428.0	457.0		136.0	62.9	8.0	0.0	3230.0	2790.0	3250.0	9270.0	MLDINVFREEKGGNPDLVRESQKRRYADVNAVNKVIELDRRWREALFKMENVKKEINVISKEIGRKMKAKEDAADLKQQSVALKESLIEAEADVKLAAEERDSAIAPIGNLVHDSVPIDDDEEHNTVVKAVGKSEKGPQHKYNHVDLVQLLGIVDLDAGTKVAGARGFFLKGAGVLLNQALINCALQFAYKRGYEPLQTPFFMRKSIMAECAQLSQFDEELYHVSGEGEDKYLIATSEQPLCAMMRGTWLEPEKLPQRYVGYSTCFRKEAGAHGRDTLGIFRIHQFEKVEQFVVCSPDDGQSWELMDEMLGNAEAFYQALGIPYRVVNIVSGALNDAAAKKYDLEAFFPGANPPAFRELVSCSNCTDYQSRNLEVRVRMPKIAGQPERKAYAHLLNSTLSATERTLCCVLENYQTQDGVNVPEALQPFMMGIAFIPFKFEYDLKGRLVPRKQDTADSASMSTS*	Ulvmu_WT_65	-	116788.0	119233.0	mRNA		GO:0005524;GO:0004828;GO:0006434;GO:0005737;GO:0006418;GO:0000166;GO:0004812	IPR010978: Class I and II aminoacyl-tRNA synthetase, tRNA-binding arm; IPR015866: Serine-tRNA synthetase, type1, N-terminal; IPR002314: Aminoacyl-tRNA synthetase, class II (G/ P/ S/T); IPR002317: Serine-tRNA ligase, type1; PTHR11778:SF7: ; G3DSA:1.10.287.40: ; IPR006195: Aminoacyl-tRNA synthetase, class II; SSF55681: ; G3DSA:3.30.930.10: ; Coil: ; IPR033729: Serine-tRNA ligase catalytic core domain
UM065_0011.1																	MAPLSSFATQILLRSMAVFPNSMSNRASQDYIVSLGACIRMMRKETREDDDTTTCAAQEDQFVWSCQGLFQPTIWSPSKHAPFLDVLADYLDQVIQSTPVIAQVAVPPAASPSLARSDDDTTSSQNRSAAEFCHRDHRLRELSCEGRTYPVDQELSPWTLEQSPIMACSLVPPDPTLATPPSATITSAGVAARKLAGRLSMFTGKSTPSFSLSSYISRLAQYTGCSAACFLYALSYMLRIDKQGHARVTVKTIHRMLLTAVVVAIKFIEDHCFINSHYAKVGGVELHELNHMELMMCSLLDFRFTMADGDPSVMLKQMSCVLGCE*	Ulvmu_WT_65	+	126259.0	127740.0	mRNA		GO:0019901;GO:0000079	SIGNAL_PEPTIDE: Signal peptide region; PTHR15615: ; mobidb-lite: consensus disorder prediction; IPR013922: Cyclin PHO80-like; SIGNAL_PEPTIDE_C_REGION: C-terminal region of a signal peptide.; CYTOPLASMIC_DOMAIN: Region of a membrane-bound protein predicted to be outside the membrane, in the cytoplasm.; NON_CYTOPLASMIC_DOMAIN: Region of a membrane-bound protein predicted to be outside the membrane, in the extracellular region; SIGNAL_PEPTIDE_H_REGION: Hydrophobic region of a signal peptide.; TRANSMEMBRANE: Region of a membrane-bound protein predicted to be embedded in the membrane.; IPR036915: Cyclin-like superfamily; PTHR15615:SF74:
UM065_0012.1																	MKSKSAVLKSKSPAEFFAENKNIAGFDNPGKSLYTTVRELVENALDSCEGIGEPPHVTIIISEVSSTHLNDLRGVKNTQRLDEALYRDAACFSKDHGIKDVLKSSALSDSLGLGSKGAAAYYHISVEDNGSGMPHSEIPDMLGRALSGTKYGVRQTRGKFGLGAKMALIWSKMTTGMPFKIMSAEVGQRLCSKYTLDMDIHKNEPHVHAAAKLSNDKRWHGTKLSVTIQGAWASHRAFILRYLRQIAVITPYAQICFKYISLDGRHDVSMTFKRRTNVMPEPPQQVRHHPSSVDLELVKRLLKDTKSKTLKQFLKSEFSSISGDYAGRLIQELQGVLTVDTSPQSLSAADATKLHSLLRSARFPNPDGTHLSSAGEYNLRLGVIKELQPELIATHQGDVGVFEGNAFIVEAAVSLGGNMRPGINVHRFANRIPLLFEGGSDVITRTATKRITWSNYRINHNSDKVGVFVSIVSTKIPFKGAGKEYIGDDIEEMVAAVKHSMQQCCLQLKAKLVKRQAAQQQRERKQILAKHIPNAAQAFMDVLQGMRETQAGPKRRRVLIGRDVLSQVDDGLLTKTVLVHKLSDHVETVDADMVLEYHMQRGLKVKGASDVHLVPVCRENQAVVEHIVRAPGCSIRLRPVE*	Ulvmu_WT_65	-	129141.0	133558.0	mRNA		GO:0003677;GO:0005524;GO:0003918;GO:0006265
UM065_0013.1																	MKRGILKKTSAGSSSSGRRAKWNEDNLEANEVIKSELKPTKIDEPKTPYHAPVDPEIDMEPLDLEDGQWQPSAWHDQATGRSTAVPQLAVVPASPTKGDFSKQRLKHYDMKAAIALGKKLCNEDVEKDAASAAGESPPA*	Ulvmu_WT_65	+	145545.0	146479.0	mRNA		GO:0004864;GO:0043666;GO:0009966	PTHR12398:SF20: ; mobidb-lite: consensus disorder prediction; IPR007062: Protein phosphatase inhibitor 2 (IPP-2)
UM065_0014.1																	MQDVQDTTGRSQRGRSMTYTSRACPHYKRSCKLLAPCCDEYFWCRHCHNEMKNAPDQGAKRHTLQRHCVRQLMCMACSEEQPVASSCRRCNLQFGAYSCLKCNLFDDNVDKKQFHCDQCGICRTGGAENFFHCDTCGCCYQQGLQENHQCVRNNMHNPCPICSEVLFDSVKEISTLECGHAIHRKCLQQAVHANIPACLVCQRTAEDDAYTMEVVLKAFGATQMAQIPCEDVDGICKNCRSASCIRHTPVGVWCTICERPL*	Ulvmu_WT_65	-	147199.0	148555.0	mRNA		GO:0008270	IPR017921: Zinc finger, CTCHY-type; IPR001841: Zinc finger, RING-type; PTHR21319:SF8: ; PTHR21319: ; IPR037274: Zinc finger, CHY-type superfamily; IPR008913: Zinc finger, CHY-type; IPR027370: RING-type zinc-finger, LisH dimerisation motif; SSF57850: ; IPR013083: Zinc finger, RING/FYVE/PHD-type; IPR037275: Zinc finger, CTCHY-type superfamily
UM065_0015.1																	MSSFRAAARAFCWLLIYCIPAFADWDDGKPSPGQSTTVLEQPHGRLLQSMHCFNKTIGAWLDSADWKPSRDFLATGTSVQHIENLHAPDGSVLSYACEALNRHLDFTFAVPPGCPLHVKMHFADPTGTTRILQAYANDKQAESEYDIGALGSDGGILAVDVQSSDTGLLELALIPSDGSGPALISGIQIYATQECPGPVSKVFETTEEVDTAEDAALVVYRMACSALPTTPEIISTDLNNAASAFMKKQDAFVARVGDENRNTDLFKDLCLPATDADHLEFNLPLDQDVTYEVVLFFAKGSVNNIPDIIITVDGHEVFAESRDEFAPGPGSIPKYHSKRFEARAGPAGMQIVVSSLNGFPPISGMEVSQIKSKSGATGMTLLDRADNHIVVACGSKVFQQSPGGEILYPGPEAFTSAGLTLTRIATTITPADPMLEDLVAGGAFRELCTAAAGEVITATFNVQNGQEYTVTPYFAETSGSATVGSRLLDVSVDGKPLFTNIDIFKDVGLNAAIGTSGQVSASGDRITVVVTASVGTPMVSAIAVSGPAVDAAAADRDRLLAESGLARAAACGAAGPGWSPIEGLAAAGFEKFTTNQVLEGVPAGKAGLYRTHCFAPASDLTLQIPVVPGARLRVVLHFAEVFHKSPGSRVFDIYVNGVPQYEGVDLAAENGFLTPVLKEFLVVPTGPTMIIELRAKVQNPLLNGIEIYTAGEIVVPDLEPEQASPSPTDISDSIDSSTPAGVPAPAPFTSDTDSTDSDDKAPVAAPHNAPDKTDTAHDNKPAPATPPDAEPPAPTSSPDSGDAGKPDSLEIPPPPSAVPPSAVPPKSAAPPPADPPKPTPDDAEVNKAEQSPDGGVPPLTPSAPALAPAPAPPAEGGTRMVPVTFKVPNGKKECVASGKLIRIEGAINVDPPSVGFGPVAPANWQGNAAALRLTNSGKTQQTITHISCVAFETGKADTIPFFVIQFGEGGNAARVKCSSADEPAPVEPPFVIAGGNARRVIAFFEPTAFSEAAVTMSFNGGTTELGQVTMTGAGGDPWAKAHTLHPVVSGSTVFPEPDSVGGAEVRRLCLLCFH*	Ulvmu_WT_65	+	171686.0	176472.0	mRNA			SIGNAL_PEPTIDE: Signal peptide region; mobidb-lite: consensus disorder prediction; SIGNAL_PEPTIDE_N_REGION: N-terminal region of a signal peptide.; G3DSA:2.60.120.430: ; SignalP-TM: ; SIGNAL_PEPTIDE_C_REGION: C-terminal region of a signal peptide.; PTHR13460: ; NON_CYTOPLASMIC_DOMAIN: Region of a membrane-bound protein predicted to be outside the membrane, in the extracellular region; IPR021720: Malectin; SignalP-noTM: ; SIGNAL_PEPTIDE_H_REGION: Hydrophobic region of a signal peptide.
UM065_0016.1																	MSLTITDDAMLSLATTQTVVVAREREVPGSLTQMYTSSTELEPLPDKPDRAFMTSTPFSAQSGDQPKSGSFVLRMLGMFYHAGGQSSLMVSGAPNGAQAFIAINGKMLATGSFNEAEGNHLLDVRLLMPSAAAVQVNVGGLPVSSSFADVSKHPPTINELTTDSTAKPGNNGVIKGFLLQEPAVVYVGSVEAEIKQRERSSISFTYPQLAAGNYDITVKRGSRTSNAVPVTIAAASAGVTSGQGGPFADTPKYKQTAVKFSVPCRLKFCHGKLYVASAYANGNRPGGIHEYTLDSKYEVVSSRMVIPTPQPYTPASTRSSWSILGMACDPRDSDDDWKLYFSLSPLYSQGGEPPNDPAPYDGAIYYVKPSDATPKAVKFIENLSVANGDHVVNGIDFAHNGHLLVAIGSQTNAGIPGALGLLPDNPTCTNILDIDVNSRLFSGVATYEVLPNAPKSITDAMDQRNGDWVTQTNPSITNFATGTRNPYDVRVGMQGNVMVTINGPNQKFGAELTGVNGNLEPLTGPDPESGDAVYVDIRKGCYAGAPNLARCRQGASHECKFIALDNLKDQFPTQCKPDKVLPSAIGGMTEYNSFAFGGAYRGQLFIAGYKKHVIRYNPKSGKVVTDKSDANYPASPGLDIIHAPGGVHIVANMQKDQILFNVPVDATLVNNGNPSVFDIMPDRGMKAQPGPNTFVIGGANFNALKGPLIVQFDGVDATRVKVVGDEWITGLIPSHPTGTCKTTVTVSDGAIILDLPESFCYLA*	Ulvmu_WT_65	+	176806.0	180894.0	mRNA		GO:0003824	IPR013783: Immunoglobulin-like fold; IPR014756: Immunoglobulin E-set; IPR011041: Soluble quinoprotein glucose/sorbosone dehydrogenase; IPR011042: Six-bladed beta-propeller, TolB-like
UM065_0017.1	2.0	8.87e-06	-4.4	0.00156	64.0	153.0	61.9	271.0	129.0	129.0	2.0	0.0	258.0	255.0	306.0	819.0	MHCFDRQTGVWLASADWKSSSDFLAAGTPVRYVNVSGTPAGSLISSACEATSTHLDFTFSVPPSCAIRIKLYFADSTGSNRKVKIFANGDALQDEFDVGATGSGGATLDVDVNSPDTGLLELSLVPGTDSAPAMVSGVQIYAKQECPKSVSKFQETTGETDTADDAAVLVYRMACALLPTTSETITTNLNTADSAFLKQQDAFVAKVGDASSNAELFTDLCLPATDADHLEFNLPLNEDVTYEVALFFAKARSRAWSDIIITVDGHEVFAESREEFSPGPGNTPQYHSKRFEARAGPDGMQIVVSSLNGFPPISGMEVSQVRTKSGATGMTLLDRADDHIVVACGSKVFQQSPGGEILYPGPEAFTSAGLTLTRITTSITPAAPALADLVAGGAFRDVCTAAAGGAITATFHVQSGEEYTVTPYFAETSGRAAVGSRTLFVWVDGAPVASNIDIFKEVGLNAAVSFSGTVTAKSSRMNVTITSSAGTPMISAIAVDGPAVDAAAADRGRVLAGTGLARAAACGAAGYGWAPIEGLAAAGFQKFTTNEDLVGVPSGKAGLYSTHCFAPESEITLQIPVVPSSQLRVVLHFAETVFGLPGKRVFDVYVNGNAQYTDVDLAAEGGYLKPIQKEFTVTPTRPNMIIELKPKVQHPILNGIEIYSRETELEVEEENEVSPPLGPVEAVETPGTAPAVAPVAGAPAADAPVPAAAPTAGTSMVPVQFTVPQGNVACVVPGKLMRIHGAINVDPPSVGFGEVDPAEWQGNAAALRLTNSGQTQQTITHISCTPLDNMSAATIPFFVVQFGDGANAARVKCSGANNPAEVDPPFSVPAGNARPVVSFFEPTSLAEAAVSMSFWNGDTQLGQATMVGVGGNPWEKAHTLHPVVSGDTVFTEPDAMGGSQVIIDGSTSHTHDPSRKLNSYLWEDITSGEVVSKKQVAKCFYPFGTYTMSLTVTDDALEALATTQTVVVAPESQVPGSLTQIYLGATQLQPVPGKPDKAFMTAVPFSAHEADQPETGSFLLRMSGSFYHAGGASSLSIPTAPANTVAGIFIDGTQLPTGEFNLPEGDHFLDVRLLMPSAATIQVQAGGLPIASSFADISTHPPTINELTTDAVAKPDNVGIVKGFLIQEPAVVFVGATQANITVHERTSISFIYPNVAPGEYNITVKRGQLTSNAVSVTVAAASAGVTSGQGGPFADTPKYKQTSVPFNAPARLAWCHGKLYVSGAYANAANSGGLWEFTLDSKYEVVSKREVIPTPMPFDLPAARSAWSILGLACDPRESDDDWKLYFSLSPIFSHDGKYPNVPAPYAGTIYYVKPTDPTPKAVPFIENLSVANGDHVVNGIDFAHDGRLLVAIGSQTNAGMPGALGYLPDNPTSTNILAIDINAPTFTGIVSYAALPGAPANVTADPMDQRNGDWVKQTNPSVTTYATGTRNPYEVSVGKSGNVMVTINGPNFKFGAALTGVDKNFQPQTAPDPETSDAVFVNLKEGCYVGAPNIARCRNGVLNECKYVPMDQLIDSFPTQCKPDTMLPSSIGGITEYNSYAFGGAYLGRLFIAGYKKHVIRFDPETGKDVTDKDDAFYPASAGLDILHAPAGVHIVASMDKGQLLFNVPVDATLVNNGNPSVYDIVPDRGMKAQPGANTFTIGGANFLALTGVPQVLFDGVAAKGVAVAGDEWITGLIPAHPTGTCNTNVTVSDGDVTLTLPNAFCYLA*	Ulvmu_WT_65	+	182946.0	192705.0	mRNA			IPR014756: Immunoglobulin E-set; G3DSA:2.60.120.430: ; IPR011042: Six-bladed beta-propeller, TolB-like; PTHR13460: ; G3DSA:3.40.1850.10: ; IPR013783: Immunoglobulin-like fold; IPR021720: Malectin; SSF63829:
UM065_0018.1																	MMFQALCVGTSSKCKGVEALSVSRVACSRPRPTLRTRVCQQNATVRRPSARQAKVQAAVPTVGDVPTLQLAGHSALRRQCLQTILSQHGVSVEETIPVRMPGTWQVGVGDDVQTSSPTLTPATPPGTGVNEQCPPQLAAAALLPLPPIAQDGQAHRAVAVETVTRDPVPPTLQLSHTDVPHSRAPSSQTMAVPPARGPRLTLARVVQPAEWHFTVHIRATGEVLGHISEQEHAYALPSLFWDGQPDCCVQVLGPDSLENTQSIRYKRFILPRKILFLRLCAIAHISRKALRPWEEWTMGSLEDGPDMAVSGYVTPESKIIVCDADAQPGGPPTMAPTTVLVSTPATPAQDSQR*	Ulvmu_WT_65	-	194710.0	197099.0	mRNA			NON_CYTOPLASMIC_DOMAIN: Region of a membrane-bound protein predicted to be outside the membrane, in the extracellular region; SIGNAL_PEPTIDE: Signal peptide region; mobidb-lite: consensus disorder prediction; SIGNAL_PEPTIDE_H_REGION: Hydrophobic region of a signal peptide.; SIGNAL_PEPTIDE_C_REGION: C-terminal region of a signal peptide.
UM065_0019.1																	MVKTPDPGATERKSKPIYGLLNRGDYKAALKQCNQALSKYRGHGLFSILKAFALDRLGNAPEALALAREIANSGTGDEEILHHTSNLLRNHNEFEVLLQMYQKSATANPQDIGLLQEVFLAHVRLGHVLEQQQVAMKISKASPGELQTFWVVCSMLAQVACVRAGSAVSQMQPEMLLKLASALAGKQLAAEGMLSYEAMLVYMDVLQAQGDFDRCMELLEGPCAAAVQMPHELARLKAQTALAAGKSSIAAASLKEALRTAVPDDWAAYMLLFGCCLPRSGWPCEHAVHGLIGVQGGAGHLHDRLSTQQFWLDLEGPESEADVRDAVSDLSAFLASMIELAEAGKFDAQGGLIRGPYLAKVDLAWRQLRLAVAPASMLSSAMLEYFRRYKTKAVAHLDLRQYAQGLPPELRTWLAAALSAERKAVATSNQKPSDWTHDSIRVTLNCLMLEQHLGLPAFTSAPAALEYAHTCMHLYGLWRPLLAGCDKRELGVGEEALELACSALLTAFFISKDRVYIAQAAALLAVAVQQHPHSPGLLLSLSAVHTLLGHGESATATFHEVSPRSVQLDSLCHHVTPALAEMPSPKQKALLRMILMVRSSHESAVAEALADSYVRGTYSKVLEFGEFQRRGRDSMTYLEADTQMALYSLHDAAKGTLANAGAGKVATAAQRLGAEAWMLLDEVQCGESMAGGDAAALWINDDLSQRPAWLAPHACESVLAALEWWEQAQHASGSQRAAAGVRWWQLPQAATSDGSEAAAWRAGRTASLSFVSAQPLLMAHILSTCADCSSARSAAREPEFDATEAMQRLLQAAGVSWLEVCDWHSGLDWSVEHTFLRDEMPRAALNGGAHAKNSSMQQLLRTLTISSLAAGSALHSIAVQACPRSDASDEATPSGTCERAGAASVQHCATITADVLAAVCMRVIAGLRVPSPSTDAQGAPSGGGLLDGVAMHALLVLVHHSLLWLASLTLAAGYGLSAAAAGLDGPQRESCAAGVSAVQSLLSATERVCDGLQEAVRQCVGDLGDGSGVHEAVSSGHRRCLAEAADEDAVAAELKRLGAAQLEALSGAAAGLKPMLAGCQRVAAHLGTS*	Ulvmu_WT_65	-	197753.0	203605.0	mRNA		GO:0005515	IPR019183: N-acetyltransferase B complex, non-catalytic subunit; IPR011990: Tetratricopeptide-like helical domain superfamily; PTHR22767:
UM065_0020.1																	MALDPNHWSSKLQAAFKTAVELAVEQRHTEARVLHLGLALLEDQEGLARQACLAATSEASYRALVRTLRGRLDSLPKLEPAPNEAPPSRELIKLLTAASKQQKKKSDAYMGVDVVLPAVLNHVRSRVFQTRLDQFVKHSIRTGQIAVLV*	Ulvmu_WT_65	+	204639.0	205661.0	mRNA		GO:0019538	PTHR11638: ; PTHR11638:SF146: ; IPR036628: Clp, N-terminal domain superfamily; IPR004176: Clp, N-terminal
UM065_0021.1	11.0	0.0	1.91	0.0177	1480.0	1900.0	2220.0		77.4	118.0	7.0	0.0	243.0	182.0	203.0	629.0	MTCRISKLTHPHTRLQKELNVWDEVGIPKMQLLSTLGGLTANISNDTETSDALFEALTKYGQDLTAVAAKLDPVIGRDEEIRRVVRILSRRTKSNPVLIGEPGVGKTAIAEGLAQRIAKGDVPQSLAQCRLVSLDMGALVAGAKYRGEFEERLKAVLKEVKEADGRVVLFIDEIHLVLGAGRTDGAMDAANLIKPMLARGELRCIGATTVAEYRQHIEKDAAFERRFQQVLVGEPSVSDTVQMLRGLKSKYESHHGVIISDRALIAAATLSDRYIQNRFLPDKAIDLIDEAASSIRVQLDSMPEEMDIMQRQLTRLQVEEAALRKEKKDTALRTRLGEVQAELAALHDQLAPLQLRYQKEHARMVELRELQAKREKLREDAQVARQRGDLARTADLIHGAIPEVDARLKEIKAMPESDAPMLTERIGVEEIAAVVARWTGIPVSRLQKSEVEKLLGLKDELHKRVVGQDTAVAAVANSIMRSRAGLAASERGSSFLFLGPTGVGKTELAKAVASLLFDSEKMMVRLDMSEYMEKHSVARLVGAPPGYVGHDEGGQLTEAVRRRPYSVVLVDEIEKAHPEVLNVLLQVLDDGRLTDSKGRTVNFANTILIMTSNLGAHHLLEAAGVQREGHVCAEAQAKVMAAVRGFFRPEFLNRLDDIVVFDPMSRQMLLSVARIAAAEVGVRLQRKGITLEWDESALQFAANESYDPAFGARPLRRWLEQRVVTDLSYKVVAGEVGDGSKITIAAMGDDLQYTVERQEPAAQPTKRTKLSSGMLDDIMMRQRSLQESGSEDDDVLSV*	Ulvmu_WT_65	+	205812.0	208644.0	mRNA		GO:0005524	cd00009: AAA; PTHR11638: ; IPR019489: Clp ATPase, C-terminal; IPR003959: ATPase, AAA-type, core; PTHR11638:SF146: ; IPR027417: P-loop containing nucleoside triphosphate hydrolase; G3DSA:3.40.50.300: ; IPR003593: AAA+ ATPase domain; G3DSA:1.10.8.60: ; IPR001270: ClpA/B family; IPR028299: ClpA/B, conserved site 2; Coil: ; IPR018368: ClpA/B, conserved site 1
UM065_0022.1	8.0	0.0	1.8	0.0018	800.0	972.0	1130.0		58.1	48.3	14.0	0.0	1650.0	1630.0	2180.0	5470.0	MIAHTVPRPRHLTTSQGVRLRASHHRGATVCNSIVEEGEIAYGKHVQKEGEAAVPKNLLETFLKVQNGADIRGVVLDGVEGEPVSLTLLGIFFIARGFVTWLSRKLEVPAGSLRVSVGMDSRISGFAVRCAFETGVASKGASIANCGLATTPAMFFSCVATGHQYDGGVMATASHLPFNRNGLKFFTKHGGLDKMDIRWILEEAACDCNRMDVEPGNPAFDPGFVVNEARKVPPTSVVTSNFMDAYCASLRTEIINGVDHPETHDKPLAGMHILVDAGNGAGGFFATQVLQPLGADITGSQFLDPDGSFPNHVPNPEDPAAMAATIDAVKSSGADMGIVFDTDVDRSGLVDRNGNAVNKNKLIALMAAVTLRKFPGSTIVTDSVTSSGLTKFIEGLGGKHFRYQRGYKNVINKGIELNENGIECELMMETSGHGALRENRFLDDGAYMSVKLIIEDARRRWEGRKDISQMLEELEEPVEMDEVRLSITDKQFQQTATEVIDAFKQWLPNVGEWEVDEPNHEGVRVKVMAGSQQTGWLLLRASLHDPLLVVNAESDVKEGVRGILSKLHDFLSGTDISAGPIPDHVDLAKLTAKLSSQ*	Ulvmu_WT_65	+	209565.0	213016.0	mRNA		GO:0016868;GO:0005975;GO:0071704	cd03089: PMM_PGM; PTHR42946: ; IPR036900: Alpha-D-phosphohexomutase, C-terminal domain superfamily; IPR016055: Alpha-D-phosphohexomutase, alpha/beta/alpha I/II/III; PTHR42946:SF2: ; IPR005846: Alpha-D-phosphohexomutase, alpha/beta/alpha domain III; IPR005845: Alpha-D-phosphohexomutase, alpha/beta/alpha domain II; IPR005841: Alpha-D-phosphohexomutase superfamily; G3DSA:3.40.120.10: ; IPR005844: Alpha-D-phosphohexomutase, alpha/beta/alpha domain I
UM065_0023.1	12.0	0.0	2.27	0.000592	14200.0	14000.0	16300.0		662.0	521.0	9.0	4.18e-231	13500.0	13300.0	13300.0	40100.0	MKYSAAVSSSRRKSRKAHFTAPSSARRKLMSAPLNSDLKNKYGVRAVPIRKDDEVQVVRGTYKGRDGKVVQVYRKRWIIHIERLAREKVNGATVQVGIDPSKVMITKLKLDKDRKALLERKKGAQGKDANKYSEAEVDTMEALD*	Ulvmu_WT_65	+	215557.0	216479.0	mRNA		GO:0005840;GO:0015934;GO:0005622;GO:0006412;GO:0003735	IPR014722: Ribosomal protein L2, domain 2; mobidb-lite: consensus disorder prediction; IPR005825: Ribosomal protein L24/L26, conserved site; cd06089: KOW_RPL26; SignalP-TM: ; IPR005756: Ribosomal protein L26/L24, eukaryotic/archaeal; IPR008991: Translation protein SH3-like domain superfamily; PTHR11143:SF13: ; IPR005824: KOW
UM065_0024.1																	MLAATIMKFNKLDLRFITLPLECVVAVLAFVDQLISDALLTVGRPTPSQCAAFELTSRLDVTRAREVALGKALEEAKVQIAKLSAERDQMICQVKQAKATITRLEEHRKNGSWSWHSTRPPHRCTTIHPFCTCPSQR*	Ulvmu_WT_65	-	217330.0	218145.0	mRNA			CYTOPLASMIC_DOMAIN: Region of a membrane-bound protein predicted to be outside the membrane, in the cytoplasm.; NON_CYTOPLASMIC_DOMAIN: Region of a membrane-bound protein predicted to be outside the membrane, in the extracellular region; Coil: ; TRANSMEMBRANE: Region of a membrane-bound protein predicted to be embedded in the membrane.
UM065_0025.1											2.0	3.49e-06	45.6	20.8	33.0	99.5	MGGAPILNDVATDLTSPPEFVKKSTLNPLPEDFKKPIAEYYTELKPLRVPKSLAGTFDACIQAARQMPRWTIEYQDAEAGIIEGVARTKLLRFKDDFVIRLSGSEGETVIDMRSKSRLGKGDLGANAERIQQFFVLVRSEAGMR*	Ulvmu_WT_65	+	222259.0	223032.0	mRNA			IPR010865: Protein of unknown function DUF1499
UM055_0078.1																	MDLRKASHLCKAPWMQMPERPRRSACCARALHRDEGLTGDDAAFMEELASLRTRLQKPDKSKRRMLEITWQVRGGAAKEGPPKTCNACESSGTVECKYCHGTGVMQLGDMLYCSETGCSVCPVCGGDGQAECKHCLGSGFRASWLDDFQDD*	Ulvmu_WT_55	+	372837.0	373538.0	mRNA			PTHR15852:SF13: ; IPR036410: Heat shock protein DnaJ, cysteine-rich domain superfamily; PTHR15852:
UM065_0027.1																	MSHVGQLLLDQGPLHHGVVLRRPSQTVKTGYVADIRLSDSGEVVQAHTPSLDCAGTIVQGRPVLMTKNSAHPARKTGYAVQHAFEIREGSGIRGSDAQIACHPKVAEQLVQELLSRRLLESIFGKHVAVESEKTFGASRVDFVLEHEDGNRTLIEVKNVVGADYRAGEVPADRVKAGVYECTRTPFRRAAIFPHGKGKAKTRVVSERAIRQVHNFTQMVANKEQNVKCAFLFVVNRSDCDMFRPCHEACELFAQTLLHAQEAGVLVIAQEIKWEQGCAYVGRQLPVVFDEVPDRAINHAWLSDVLDAARVSKGGRLPANWTPRSDILNARKPRKRTLPIEPA*	Ulvmu_WT_65	+	230863.0	233532.0	mRNA			IPR005224: Sugar fermentation stimulation protein
UM065_0028.1																	MKLMTWNVNGLKPTHKNIELQFGSLETFFNSLGLDIVCFQEAKVNADDVPRSLKHVPGFESFWSFSTTKKGYSGCVTYVRLDHAAHDAGNDSDLPGDADLKSEGRVVITEHRNFVLINVYAPNAGDSLQRPRLEFKMRWFDALRQKITHLTMKGRQVILVGDLNIPRSKADVSFELAWAGLYTDEEVSVINNIATDLVDVWRQLHPDTADTFTVWNERTNARAYNRGLRIDYTMCSQGLRPHVVDCQVKLDLPQKWSDHAPVILELSGITSYDAGPPPPCPNSSRAVPRHGLQALFQRKAVDSLKRSEARVMCGGIAGPGAQDISASPCVINDVAIDKACSKCEPTTDNGHTAKTGTSSGKPFSQTDVSTAAARVHKRRVVEHGTNATDKQRKVTGFFQKRA*	Ulvmu_WT_65	-	233659.0	236324.0	mRNA		GO:0006281;GO:0004518	mobidb-lite: consensus disorder prediction; PTHR22748:SF4: ; IPR005135: Endonuclease/exonuclease/phosphatase; IPR004808: AP endonuclease 1; IPR036691: Endonuclease/exonuclease/phosphatase superfamily
UM002_0253.1	2.0	0.0	3.3	0.0315	453.0	377.0	641.0			20.1							MAYPGSPFAKACLKGHVALITGGTSGIGLEISRCLGIHGCKVVVTGRRQSVLDEAVQMLRDNDIDALGLQGDVRNISDCEDWVKRTLEACSMLSILVNCAAGNFLATAEELSSNGFRSVMEIDALGTFNMSRAAYPALAAATGLPCVINISATLHYGATWYQVHSAAAKAAVDSMTRTMALEWGAAGIRVNAVAPGPIQGTAGMSKLAPGSEDKAAENVKAVIPLGRMGQRADIGLACVYLSSTAASFVSGHVMVVDGAAWLWRTPVVDRSAVSKVSRSVESNSRKVGTGSQSKL*	Ulvmu_WT_2	+	1188530.0	1190930.0	mRNA			G3DSA:3.40.50.720: ; PF13561: Enoyl-(Acyl carrier protein) reductase; IPR036291: NAD(P)-binding domain superfamily; PTHR43296: ; IPR002347: Short-chain dehydrogenase/reductase SDR
UM065_0030.1																	MRIFDSPDMQITPEQGQFMAMLTRLIEAKTYLEVGVFTGYSLLSVMSALPNDGQAVALDKDQEALAMAKRYVEEAGLTDLADFRTGPAMESLQGVIADYGFQAFDIAFIDADKRKYQDYFEVLMKLVRPGGLILIDNVLWYGKVCKEDVDDKVTNSLRQLNANLLEDPRIDFCIVPVGDGISMCRIKESM*	Ulvmu_WT_65	+	244142.0	245004.0	mRNA		GO:0008171	cd02440: AdoMet_MTases; IPR029063: S-adenosyl-L-methionine-dependent methyltransferase; IPR002935: O-methyltransferase, family 3; PTHR10509:SF14: ; G3DSA:3.40.50.150: ; PTHR10509:
UM065_0031.1																	MCDDGFAELTVLKKRLESLGVKIKGDPSGEKGWPQDCEGVQKQDVHRLLARCTRVEAALNTCADAPAQNSTFAVQIPVPDCRHASAEPLESPKKHSKRSTKRGFIPTVRAPYTGQAINRASPLSGLLADYREAETKWNHERAELRRLLTNEKKRSVKLEGNLNRVHSMYDSKMTDLKAVRSALASREEQIKAAVQHAKELETAHAKAINSDRKALMAMTRERDDLKALLMASLQRLEAVDRVVQRADQSNAAMEQQVTTLEHEKNKASEAAAAAQAQVEALVKSQRRVEWQNKMLDRISAVQLAHNRSKTAAMHELLETGAESRTDQASTAADTCTENL*	Ulvmu_WT_65	-	245100.0	246670.0	mRNA			mobidb-lite: consensus disorder prediction; G3DSA:1.20.1170.10: ; Coil:
UM065_0032.1																	MDDQCKRMMLLGRQAPPRELDLRLEPRTHVSPHHAPVADVVYRVEKHLAIQSPERSQEPSAPFQQSLDRAPAEQDKLHESKKTVKLRAAKAHKELRMVTLQWQQDLQTKKNNFVKRREYARKVALSNRMKSCKASEAGDSSSSSDDDSEGSCAWKHVQQPGDPIHAEYRCQSSPSASPCRTRIDPMVIQAGPHNSITTGLQVMRDADTKSHQWISLQIGKQMPLQGAPKAALEVGWVQPTMQAGGGESSRDMPVPPPPHVTPQVQAWHTQEHVYHGACRPPLASGAYQPTPSKPDALTLTQHQRSCQDGRPNSRMTRVLHSKLDTLDNRSHQSQAWRSLLRHCAPGIPSQARQIPDGTESHKAPAVVKLAEDMACAPMTAHLDRVAGGGCGFPEVQSPSRLQCSGAIQDIAKTPVHGQLPSWNSGLHGSQNMHNNAQFPPARSTVSASVSDTRGKRLEGRLTAAMLARIEEKAKQMNLHLPQLCACHTLSVLNPAYPLHCACNCPFYKNEGFFFEQLHCLLQAFAIAVW*	Ulvmu_WT_65	+	247626.0	250273.0	mRNA			mobidb-lite: consensus disorder prediction
UM065_0033.1																	MGIVAIDKGSVHRITSGQVIVDLVSAVKELVENALDAGATSIEVRLKEYGSELIEVADNGCGIESEDYESFALKYHTSKISSFDDVSYVKSFGFRGEAISSMCAVSSLTVITRTSSEDVATKLAFDRNGVLRGREVAARSPGTTVSLKDLFKTMPVRHKAFQKNLKKEYVKLVHILQAYATISAGVRFIATNQVKQAARTTAVSTRNQPSMRDNFVAVFGAKAGVNLEQLAISNTTFQVTGLLSSAAKSSGKTSGHPQFFFVNGRPVDLPKAVRILNDTYRSLSSPATAGCKAVCAINIQAASELVDVNVTPDKRSIMIQQESELLELLRAGLEHVWDPSKWQSTPSMSQAQYALAVPLVCCARNPDCCVIGYPMLRSVGYN*	Ulvmu_WT_65	+	251503.0	253709.0	mRNA		GO:0005524;GO:0006298;GO:0030983
UM065_0034.1																	MLQSPIQDSCQKASLGARGVAVCRHSSLSTKVWTMYRGPKANTHNAEELSMQLKLDPHLQSSKSSNHTVHTPKPQTLQVTEHVESPTLPTDASLPSDPSAKPIALTSLFARLSGEIVAGSGADVQTKRLCVSDKKGHHWRATHTVLPDYSSDLCQDRAAEPGHKPKQTLPASQKRKHGVLAAALARSTDATGAGFVNPQPPGSGGLFLRSPGKPAKRLGVTLSTNAQLDQAVGQARSSSLCHDTGLEQVAVQQHTITRTDASNSDAKTHDECQVIRRQEKDSAAATTGSYTVEDEDNDIRVSEATDVDKNREPINGVDTKYTGRASDGNQKDRNADHVAVLSTTACAMQAHLSVCDTVTLELDGLKSPCRERAHDLHPQIDVSEDAQTRAKSSFCRVNGGDSMARATDQEEHMQTACNEDPEATLPHAVASSGDQQVLFHHRLQGSSKTDSTDPVHNSSKSNGDGDGQGQAAAEPVMDLAGVDRGASNLPGNSSSQAATIQHVNPNLQKTRLDQGHSICPVEHPKSNEWTSICDCVDVNLPGMRARRASFRNHEQASKANTAGTAGRAHDFEASSLQAQAALMLDDKDDIAAGELERKFNKQDFKTMRIHGQFNHGFIMASIGKEMFIVDQHAADEKSTFERLQDSLVMNKQPLLAPLDLGLPAVDNITIRENMDVFTQNGFGFVECVDTGSMKLISVPFSKGTSFGIDDVHEMIGMIYNGETTRIYVGDKRKSAVAVHTRIRPSKIRAMLAMRACRSSIMVGTVLNLQQMRTIVSRLAELDGPWNCPHGRPTLRHVCTIPTSA*	Ulvmu_WT_65	+	253895.0	256680.0	mRNA		GO:0005524;GO:0006298	PTHR10073:SF12: ; IPR014790: MutL, C-terminal, dimerisation; mobidb-lite: consensus disorder prediction; PTHR10073: ; IPR037198: MutL, C-terminal domain superfamily
UM065_0035.1																	MVDQPSDENIGNHDDDFDDIPKEPQGAKEAAVEADDNTGHPAVPDEDESDEDEDDDDDDDALKRMGLSKEERKRLMKMPELERELELTRRTAADEDAVFMKQLAKSGRSQKDISQHEGRDVRRSERKQASAQRPNSKLESLKEMKASRARREQKQIEDEFERRPVTSDEGEADDLDIHRHDPTDDDAEEEGEEGIGQSNERGASNEPHDDIYDEEEGVESEAGQDEVIKMQIKRDNLEDWIKHPHLQQTLKGAIVRVAGGSSGRSMWVIDDVVDGETYQFGSTQRLFSDKHLRIQSPAGDRIESIPFSVVSNCEMSMDEYHVFHGDRAKAKVPQITKHEAAAVQAQLQFARDYILSAEDINRIVRDRKAKGLVKKPLNAQRAELILERQAAQERGDDEALLRVSEKLEDVLAKIKMKQQEQGDDDRFDKQLAELDKKAAMANRSRGSTKGGVGQTGTVKDDPYSRKRTVEKVYWSTGQRNAATLTTNEITHVQQEQEEDLNRLDQVISWNLPAPAPPLTHIECIARRVLGKVMRFSPPENTQGKTVVSLDTYADMMHHANLTEMGLD*	Ulvmu_WT_65	-	256907.0	259489.0	mRNA		GO:0003677;GO:0016593;GO:0016570;GO:0006368	PTHR13115:SF8: ; IPR004343: Plus-3 domain; mobidb-lite: consensus disorder prediction; IPR036128: Plus3-like superfamily; Coil: ; IPR031102: RNA polymerase-associated protein Rtf1
UM065_0036.1																	MYHRALAARASRRKPGRDLTDAERLEVRQAFDLFDVEGSGSIYYRELKTCLRALGFPCKKQDVLTMLRHAELDQSEAISYNDFEKLMKAQYLGRTFDELVDRAFKVFDAEGRGYITVKGLKRVTREVGHEIGDDELNEMIHMFDMNGDGMIDKKEFKRIMRVHDSSKHEDDSDEEQIWSK*	Ulvmu_WT_65	+	260331.0	261097.0	mRNA		GO:0005509	IPR018247: EF-Hand 1, calcium-binding site; PTHR23050:SF218: ; PTHR23050: ; IPR011992: EF-hand domain pair; IPR002048: EF-hand domain; G3DSA:1.10.238.10:
UM065_0037.1	2.0	9.010000000000001e-57	2.58	0.0289	197.0	112.0	257.0				9.0	0.0	851.0	834.0	662.0	2350.0	MRTFRSSANGTFPCNTSSVRSKGLNVRCRQIGLFPVKPYNRRRSVRRLRCAGDASSARNKSLPVQGLIEASQNGTGAAHVRSPDPVITSRDHGCADDRFGWPARSDMYILRTDGNACARTLVKGTGRLQLAYPSSHQYILVWKQRPQTVMLVKKLGDELLDELSCAAKYLLLVEKMNVVVEPDVHRRLAERGGMPQIYTYTPDQRRRLGDFIDFVVCLGGDGVMLHTAMLFGQNVPPIMAFHLGSLGFLSQHKYGNMCDDLRTMINGSIEPEACQMPDCESGKGVHVTLRMRLTCEIFRRGKSFIDERYEVMNEVVVDRGSSSYLTDVNVYESGNFMTRVQADGLMIATPTGSTAYSAAAGGSMVHPNVPSILFTPICPHSLNFRPIILPDYCELELHIGSEARSGAWVSFDGKHRQELQRGDKLRVRMSPNPVPTINRIDQTQDWMESLDRCFGWSNRIAQKALMDQC*	Ulvmu_WT_65	-	261167.0	263265.0	mRNA		GO:0003951;GO:0008152;GO:0006741;GO:0019674	PTHR20275:SF6: ; IPR017438: Inorganic polyphosphate/ATP-NAD kinase, N-terminal; IPR016064: NAD kinase/diacylglycerol kinase-like domain superfamily; IPR002504: NAD kinase; IPR017437: ATP-NAD kinase, PpnK-type, C-terminal
UM065_0038.1																	MAVSDDDVRSKLRELLPDVDLQTATERHLREKLQERFGCNLKDRKHIFKEEIQDFLSSHALTENDAEVDPDEEAPKITKKRKTGLAAACTLSPEMQQFLGVDEEARMSRPEVVKAVWAYVKANDLQDPKDRRKFLKDPKLELIFKFPVTMFTLNKQLSRHVKPSADVLHADAGAEQPPRAKKAKKAATASKKSNSDEGKPKKVSAFTKPLKLSSDLSAVVGTTQASRGECQKLLWAYIKDRGLQSQQNKSTILVHKDELLHKVLKVNQCTGFGMSTHLKGHFLGPAD*	Ulvmu_WT_65	-	271200.0	272650.0	mRNA		GO:0005515	IPR036885: SWIB/MDM2 domain superfamily; mobidb-lite: consensus disorder prediction; IPR014876: DEK, C-terminal; PTHR13844:SF4: ; IPR003121: SWIB/MDM2 domain; SSF109715: ; G3DSA:1.10.10.60: ; IPR019835: SWIB domain; PTHR13844:
UM065_0029.1																	MSAGSNDRAAYVAPPAIKGFAGSAGGVMEAVCLAPIDTIKTRLQLDKNKQYSGIWHCGRTISRVEGVRALWKGVVPFSTHLTLKYALRMGSNSFYQSIFRDKDGRLSDGRRLLSGAMAGATEAVCIVTPFEVVKIRLQQQRGLDQSQIKYKGTVHAAVTIIKEEGLLALWNGVGPTILRNSTNQMCLFWAKNNLDQIYWGKHEGDGKSLAPWQSMLSAFSAACLGPVATGPFDVAKTRLMAQEKSGIVKYKGFFDVLVQTARGEGVLALWKGLLPRLMRIPPGQAIVWAVADQIIHAHEAHAHQ*	Ulvmu_WT_65	-	236949.0	238270.0	mRNA		GO:0055085	PTHR24089: ; IPR002067: Mitochondrial carrier protein; IPR023395: Mitochondrial carrier domain superfamily; IPR018108: Mitochondrial substrate/solute carrier; PTHR24089:SF396:
UM065_0040.1																	MPKTGRELSSLGHNELTETRTRKVSKFTQHEGSTRHASELDTSGEPQDSDDTHSRDTGSSFVDTEPAIRERNVAPVAPTRNDVRNDPSYQSAQRRLPEPQVPTIRSAVVPGPDELGQGSTPPQQVIEEAATLRPPSAKRSLPDLSRTPTGHVVRCKRILSAQQDVVLGSNPQIASDRFRHKSTFSASPQLAARANAWVPDTMQHKHVPPPLDRRAMTPTCYGTDVPNHRGRGSIEPCPTPSKVLDRSLDRRGMVKRAALWAESGSLWLPYRRAHVQVVMEAVVDVLIHPHPNQLVMHQDVPVMIISSSGQTAADAKASFRYSCVQVSGRWQFHQEQLTGGAYQHIVPIVKLQTCREGVPGADALILRDIDQRIATPSWNQEAPEACDMHADININAREVEKPSHRTPATAATRRSQSILASPVKRHRVEVNRTPSQPTLPRFVEGPACKNVDRGRSAIGTSSAENGQEAPATALLDAHIKQYPNLYRVLRGPLGQHIIDMWHGSVAMQEYGAPALFVLASAITGYPVEFYRSNRHLQQHMSTHQTGWLWNAE*	Ulvmu_WT_65	+	281265.0	283649.0	mRNA			mobidb-lite: consensus disorder prediction
UM065_0041.1																	METSHSVKKKRSKRDVFASEESKIRYEAYSRLQAAAVAFGEHLPIPEIVAIGGQSDGKSSLLEAFLGFRFNVREVEMGTRRPLIVQMVHDPEAEVPRCRLQNEENAEYGPVISESEVPETLKRRTEEHLKALGNATVSNIAICMRVEYAYCPNLTIIDTPGLILKAKAGVHDDSPDAIAAMVKEYIAPPHRLILFLQQSSVEWASSLWLHVVQEVDPTFSRTVMVCSKFDNRMREFKERWEVDKFLSASGYLPTKVKPFFVALPADRNIVNAEMWRRQINEVDIQTLDYLNAHISGGFDEAQFGARMGFGNLRKYLESELARRYRETAPATLAILQQRCDQVAGELTTMQKRLNSLTDAASLRKTAMEYAGEVVSEILSMLRGASQLDPSVFGMTTAEEHTYLGHGVWPGIPNVVAPPNASLKLFGGAAFERCLQEFQSAAGLLDVPRVARDKVANVLLAHRGVSSGAMCDQVAQQISCGMANAMLLPLLDAASKRLAQMLRRVFDIAKLAMDSRSGGPGDLLRMYVSFHASLQSAYSTFVSKLEESARVHLRRQLEASTSLFTLSNLMVRLEGADAGPRTDSPAWQNIDLDGPQAEAQEDDDSDDQEPPVHHAHGVLVPQSGGRENRLAIAAYIDGSPSKGRVHKALKASANGTGAPKSQMIHQGYRDGVYENIVDKASKLFVIIRQSVVADLAPSALKSSFLDPLHSSLFSEVFMSLFACGDKHFMTMFYAESAIQALTQKTESLARRAEGLTKCKNEFADLARCL*	Ulvmu_WT_65	+	285031.0	288055.0	mRNA		GO:0003924;GO:0005525	IPR030381: Dynamin-type guanine nucleotide-binding (G) domain; G3DSA:3.40.50.300: ; IPR022812: Dynamin superfamily; PTHR11566:SF44: ; IPR027417: P-loop containing nucleoside triphosphate hydrolase; IPR001401: Dynamin, GTPase domain; mobidb-lite: consensus disorder prediction
UM065_0042.1																	MKDLCLHSLPAPVLDKILDPLPFAQIFKLGSACKAFRRLVEEHLRSRRTVSPGDLPSRNVRCSSVFKTLALVKQPDRLSLHLRLLPDIDFNNRYSHGFTTSHISNFKFLTSITLLLDEPRTNYSDGGLDADGTVGMLAPCVEAIFLSAAPVNTLMVGGLHYPNKAKLTRAFSLMATYKSSIRRIHLIRLNCITDDDLLQLVTEASDRRASRRLESTFVQGSSLCLHTTCQERLSDGTHADSARTSTSGVLDNGTCDKSGILVRLEALSVIECPKLSDFGVAALLKHTVSLQQIVLVPDDDGVLPGYATPFTVMHGGMPLPHQEIGPLCLESISKSASRLKYLYLSEELSPSSFGDGRLDVLIKAAVNLERLHLNIPVTDATVQRIAESCPHITHIVLLCANTTDTSLTDLFEQCSKLSHITLCGSAYFGSRGITGAFLKPLFKRADQICQLTLDSMHHCTADIIVKCLSLQLEPSSISQHLPASVELAEVALAHFDSGPDAPHHTWTSSLLSPHRMEVDPVLSMIDEIGPEISCAASLDCLIESAHGCAERATQIVRFDRLDSIDPNLSADTAYYCPSCVPGRADSALLEHDRQSTEACLQGSILGSLTTLHLDNLPLLSKGESRKLTTLLSQAPALQCLSLVGYDGPVDTVLAAAVQWCPRLQAVSVGGCRLLTDTGLRCLCRMRPQMRSLSIQNCIMVSAGAILDVLTWHQGAIEEVDLWGTRACGQDLAELLASGQFKRVNIGGSLTRDASRHEGLLRSVFNDMPLSCGTDLSTTSPSLLLSQRVMFGPRFNQLLANTGLPVQ*	Ulvmu_WT_65	+	288331.0	291536.0	mRNA		GO:0005515	PTHR44417: ; IPR001810: F-box domain; SSF52047: ; IPR032675: Leucine-rich repeat domain superfamily
UM065_0043.1																	MPTHLCAVKRARRDREELAAISGVTIAESDEPLTINLYFRPLRDNSATKDVANDIAFHFRITIPAKYPFHPPSFKWISRPAGVAGHTPFLGPNGDVSISALSQWTPASSLSNVLISLFPSETLAAQCCSVTSHIWLMGEGRDASSRVLTDPQVLHCLAEYLLRNDPVSAHSLHQTCRAAASAVQQAVSSLSVVAQHVDVVHAVHTFSALSHLRCTQCALTCQSVLQIDPKVRLMSSLRSLAVIRCSVECLFGAGGLFPALKALPNLEEFAFEPATSMLWALYDNSEQTEFAKNPFGDDQVLSLPDDVPRPVPAEWSSIWVGLASVTQLKTLKVTAPLCDMAYAPRDASRQGWSAAACIVHHAFSDSCLSSMPCLRDLQVDLQHVNIRTARPGDALQPAENGPSASDDFCAWDLPTCDLKTFCLSGVALGDRQLNHQQTTKDFWGSLDHLRIGHTAVSDDLQATALKLLVYLAKNVKSLDVASLEELLSKLASNPMSPVSYVTLSKLESLSTTFVGKVADVQHLTRLELRSCKSYINLNLVAESLPQLRILKGLPFKPGTDHRFYWPLRQCVKLEKLVTLPGPPGAASSIQSVLGHGVHVHVPVWAEECPLSQGVFRRGFFPAHRPMLSSFDPSSSSDVITIAPASPSTDTGGAAYHGYALGRMRSRSPVPHTGDSPSGHTSDPIGRTVANRPAEASATAGKAPVAEDFVAALPVAEAFYPEALPAVPASVFQGAAAADGATQATSEAEEAAFVSAGSTSNTMLGDSSAAAGWQEPSHLCPTAYQGLVAGVARWAAGFLRRSSSQAAGQADVATAQGLQHSRLRIARSRRGAVAWSDTQSWPSSALNTRQQHGDPCHYIDSAELHDQTKTAGSEGGDPCSPSPTTVYTSAAEGEMFNESDMDSTSDNSQMSNGADRFVASLADPSTQHARGSARCHPGQSSASALHEEVNLGAPADAQYHAQYMCAAASNPTSGRLITAIDAASVHCSEHARRQNADGAPRGTSRLGFPPVSANVAGPNRANIALHNLNALVTGVFQDSPEEAELHQRTSSEGNERTHKRHASENAASLLHTASAARTSAAAPAWPTDQREEGGRDARWSTHMEAVDQPFNMYAPSPISMLEAMLADQPGTQQDATASPHGISRGTGRNADDTSAQQTGVRELWGYRSMQHQSVASSFAVASGSSGPTGLNGPDEGHHCLAGRIPGSGRWQPRQDGSDSDSDPNGQLSAERRRLSTLAIRRSVHGDLRRRPAAREALRQTLGSGPQVARSLLIFGAESTPNGISETPRKTHAQQSERMSIMSIDASRLPTDALSSACVRDQGTPRTLLVLELPLCPQGHRPSLVAQINAQASPQFEQLGPYLFRIGCCKTCRLQIPSLIDLSVDDVSGTCTDTILVVSPDLSQAIARSTMQVCKRPRSAMHSVGVTQTSEQFVVKQVHKCGFGTDQLETVDSQVAHIAWISCWVPTEPALESPTRNDVQALARAYSVAPPPIGDHPHGRAAARLGGTRATASPACRLCCNRMRLVVTLPCNGSVVCEAQRCSDILQTFKCHLHPQEIQCSWTSMAVEAGRSSSEA*	Ulvmu_WT_65	+	298491.0	305421.0	mRNA			IPR016135: Ubiquitin-conjugating enzyme/RWD-like; SM00212: ; SSF52047: ; IPR000608: Ubiquitin-conjugating enzyme E2; mobidb-lite: consensus disorder prediction; IPR032675: Leucine-rich repeat domain superfamily
UM065_0044.1																	MASQRLPAHILLRDGRYIPTVGFGTFRLRNNEAFQAATAALLAGYLHIDTASIYKNHEAIGRAVRESRVPREQIFITSKLSPYEQGTQKATAALAQMLQSLGLQYIDLVLIHWPGVAKMQHDDALHSQLRLETWRCLEEAHREGKARSIGVSNFEIRHLEHLIQHSSVLPSVNQIEVHPCYQQVG*	Ulvmu_WT_65	-	306814.0	308173.0	mRNA		GO:0055114;GO:0016491	IPR020471: Aldo/keto reductase; IPR018170: Aldo/keto reductase, conserved site; PTHR43827: ; IPR036812: NADP-dependent oxidoreductase domain superfamily; IPR023210: NADP-dependent oxidoreductase domain
UM065_0045.1																	MPCFTGPRLAPGSLSTDLNTPFSCCCQPNARCTMTSHLQGIAFPAVHSIISTTVPRARHSTAVAVVTAASYAGAAAASFASPWIISNLSWQAVFYIFGASAATWLPCWFLMPFPTAAAPTVHVELPQPTGPSADDVEGDEDERPTESANEDEQQLLASAAMLQTQLPGPRNNFRAIGIDAGFIALMQRKEVWAIGIAQYCQSWGLYVLLNWLPTYFTEQYNINANDLGGYTVLPPLLQAVVGGFSGVLADSLIQRGIPIKGIRRWSQIIGMMGPAGCLLLAVSPAVEDSPASAAALITAAQGFSALTLAGVSVSHLDIAPRHAGAIFGFGNTLATVSGLLGTKLTGEILQLTTSWTIVFSVTAAHFVLGSVVWYMWAGDEKLADDDLD*	Ulvmu_WT_65	-	308873.0	310435.0	mRNA		GO:0055085;GO:0016021	TMhelix: Region of a membrane-bound protein predicted to be embedded in the membrane.; PTHR11662: ; mobidb-lite: consensus disorder prediction; CYTOPLASMIC_DOMAIN: Region of a membrane-bound protein predicted to be outside the membrane, in the cytoplasm.; IPR020846: Major facilitator superfamily domain; IPR036259: MFS transporter superfamily; NON_CYTOPLASMIC_DOMAIN: Region of a membrane-bound protein predicted to be outside the membrane, in the extracellular region; G3DSA:1.20.1250.20: ; IPR011701: Major facilitator superfamily; TRANSMEMBRANE: Region of a membrane-bound protein predicted to be embedded in the membrane.
UM065_0046.1																	MLSVYGRLALRAARSMPAAQLQLPETPQTHASAVNARMRVRIEALDCDAVPQQVTPHVTESADIGLLQIPRPPAWIWIVTMCTLAILICYADRANISFAIVSMSSEFHWSESYKGTILSVFFIGYAGTQLLGGALADRLGGKHVLAAGVFAWSAFTFVTPEAAAGGTFTLIACRIAMGLGEVRLANMHGHSYNTSH*	Ulvmu_WT_65	-	310445.0	311119.0	mRNA		GO:0055085;GO:0016021	PTHR11662:SF328: ; TMhelix: Region of a membrane-bound protein predicted to be embedded in the membrane.; PTHR11662: ; IPR027378: Cyclic nucleotide-regulated ion channel, N-terminal; CYTOPLASMIC_DOMAIN: Region of a membrane-bound protein predicted to be outside the membrane, in the cytoplasm.; IPR020846: Major facilitator superfamily domain; IPR036259: MFS transporter superfamily; NON_CYTOPLASMIC_DOMAIN: Region of a membrane-bound protein predicted to be outside the membrane, in the extracellular region; IPR011701: Major facilitator superfamily; TRANSMEMBRANE: Region of a membrane-bound protein predicted to be embedded in the membrane.
UM065_0047.1											2.0	0.0	688.0	723.0	632.0	2040.0	MCLNMKTLHVYGVTPFQWCAECKMKPRRCTAAAAKGFGEKKPPLPPKEKQMHMGNELSARQQAKKADELSTAVGKVPAETALADPEDDDVVDPRVTDRMLRRVILFSGTPVVLGLLLFPFFWYLKVVQKVELPMGTVFVSSGLAFGAGLLGISYGAISASWDPAREGSIWGWNEFRANLAAIMNQRNSR*	Ulvmu_WT_65	+	311818.0	312886.0	mRNA			CYTOPLASMIC_DOMAIN: Region of a membrane-bound protein predicted to be outside the membrane, in the cytoplasm.; NON_CYTOPLASMIC_DOMAIN: Region of a membrane-bound protein predicted to be outside the membrane, in the extracellular region; TMhelix: Region of a membrane-bound protein predicted to be embedded in the membrane.; mobidb-lite: consensus disorder prediction; TRANSMEMBRANE: Region of a membrane-bound protein predicted to be embedded in the membrane.; IPR021855: PAM68-like
UM065_0048.1																	MLSMLSHFYRCSHVRQLQHSAKVFMPPNAKQWWNISPSSAYIHAWEWFILVMVLYNLFSAPYIVSFVASEKCGKGNALIGILRELSSACQSGDGYVDVLSNSPDATSFDLDKVAFEFYLPCASNIFSLVNIASDCAFFTDIVLSFVTGYVPRHSSLPEYNMRSIALNYVKDTFAFDAIATFPWEPVVRVLFPSASGWLGLKLINLVRFFRLIKVQRKLGAYLSTPWVHLGCVAGVYLMCAHCLASVLFFIGRWQVKDLELGAPNDFVGAPWVINECLQFADATTQYSVAFYWAVTTITTVGYGDIVPNTNTDKVFIMLAMFFSGTLQAAILANVAVAVESLQAKHTLIATRIRQFMAGLKFHDIPAPLTSRVLDSIEYYASQRYGVQDQDTLQVFPHRLQVDIAHDVLSTVQPCVSIFEGCSHALLRELSLRWAMMITPPSEHVLVSGAPAMEVYQLVTGTCIARTSSGIYIDTLGEGSAIGHLDAVLGTTCGADVVAKTYCTMYCLSTLDLWEILQACHCLDSKKHWKPMKSMHFDL*	Ulvmu_WT_65	-	313670.0	315890.0	mRNA		GO:0016020;GO:0055085;GO:0006813;GO:0005249;GO:0006811;GO:0005216	IPR000595: Cyclic nucleotide-binding domain; PTHR10217: ; G3DSA:1.10.287.70: ; TMhelix: Region of a membrane-bound protein predicted to be embedded in the membrane.; IPR003938: Potassium channel, voltage-dependent, EAG/ELK/ERG; G3DSA:1.20.120.350: ; SSF81324: ; CYTOPLASMIC_DOMAIN: Region of a membrane-bound protein predicted to be outside the membrane, in the cytoplasm.; NON_CYTOPLASMIC_DOMAIN: Region of a membrane-bound protein predicted to be outside the membrane, in the extracellular region; IPR018490: Cyclic nucleotide-binding-like; G3DSA:1.10.287.630: ; IPR005821: Ion transport domain; IPR014710: RmlC-like jelly roll fold; TRANSMEMBRANE: Region of a membrane-bound protein predicted to be embedded in the membrane.
UM065_0049.1																	MHPARLHAAISAARIAMLGRCCARVCLAVFLPVLCCLIDASCCRRGYPRLHARTDETVRNMSRRVDDIWKALKASTAPRDSRASGRSSGVLCPRLSLEALSESRHPNAMCGRELQNTSKLASNKQGADGAFTQRDLNCLSDPDRNERRQAIEKLNMLIASSMPENRSRDVAHILESEALRRKLIIMLSDPSDNCREIVTDVIRNLLLATPEDHDFISQALEGLKNRMGIGQSCPLEESEEIRLKISILTSTIMVAKASTSGESAVQDIAAILSRCLDDSFHETKKSACTGITALSHKSRRDDLTSVCALIVKSLVDLVRHPHSRVRAAGLQALTALGEKARFSIELLTSKVLPALRMAAVDKSIDLRVATYHACASWLVQDVQSASGGGLVPHLLPILLLGVTDSSTEAAIDTVASLSQVGQAFCGHTTVGCERICDDAVSFEEVDAEGTGREAAAAASLPSPLNKRAPAALREMINAQLMNLLPAALHDLKEWTTSLRTTASRSLYSILALAENRMTNYLDRILPCLCQAVGDEHEAVTVWIIHCMYSIGTFCEVHHWMPLMLEYVSTLRGQPNATVCALVTLSSLARAAGRACRQPTQEHLKQMAEWLASEEVRSLPHAQLQRQLVVVVANIIELAGPAVEPVGERLFHILMHLRGHGSDEYTQELTEQSQQKLALFCGLASVSELAGLHAYSLVSSMLQHSQQWTSDHPDMSSLASILHACPGEILAAMGKPLCDGFSRVTRDHERDPALRMELLRSIDGVLENDAQGYVFCQGHGYLVIETVILPPLIWRAGKSAAAVRYSALHALYTLLSKRRMEASALVPALSSQGQLLPLLCQSMDEDWYADTRKLACYTTAALLELAGNRFTDEIRRQLYPELTKRMDDSSNAVRVTAAAAVQAFAKHALPSAYCDTNTRYFVAAFLLHLDDPDNDVQSAVLRALQAVKLHKSKVLQSEIQKVYNDFRNKHLLDLLRSSS*	Ulvmu_WT_65	+	316303.0	319568.0	mRNA		GO:0005488	SIGNAL_PEPTIDE: Signal peptide region; IPR011989: Armadillo-like helical; SIGNAL_PEPTIDE_N_REGION: N-terminal region of a signal peptide.; SIGNAL_PEPTIDE_C_REGION: C-terminal region of a signal peptide.; NON_CYTOPLASMIC_DOMAIN: Region of a membrane-bound protein predicted to be outside the membrane, in the extracellular region; SignalP-noTM: ; IPR016024: Armadillo-type fold; PTHR16216:SF2: ; SIGNAL_PEPTIDE_H_REGION: Hydrophobic region of a signal peptide.; PTHR16216:
UM065_0050.1																	MNWLLLVLGICCLPGDAACRASFQDVGYLNRPAFGRTILHAPDLSSVVVSSNRVSGGDEEVVEPPDGPYTLATSQQLFKSALTAPDPVKRIRLPLNSILQLCEGQTIANGSHVIVDCQESTIDLRCSEWFHLDSAAIVQLFRCHVLWPPAQDVSNLQIGAQLLRVEADAALDMHGGSCTMWCQELLDMPGAASLARVSPGDVVPIRSWSTKFVYPPGSLELHYVTLYCTWKELAFDTSLQAFGDDLSRAAIANGANQTIQVTGLLTLEPPSAWNHKRAVLPGRTVIAGMSPFATIDFRGSHNIFELQAPAYGEYEGQRSLLLRDLTLANLPFMEPSNGVFSQESLSALLWIAVAGEGPSRKELPLYHLQNVHAAVSCPELAFLMDFFSRLQANAVHNINSRVDVEVLDARNGLMVRELFLLGMHSENYTITCEVLPRVPRQPALSADAFRIASAAALADSFIPPPAIPATSDGVLGEETALKIASICAGAC*	Ulvmu_WT_65	+	326967.0	328834.0	mRNA			NON_CYTOPLASMIC_DOMAIN: Region of a membrane-bound protein predicted to be outside the membrane, in the extracellular region; SignalP-noTM: ; SIGNAL_PEPTIDE: Signal peptide region; SIGNAL_PEPTIDE_H_REGION: Hydrophobic region of a signal peptide.; SIGNAL_PEPTIDE_C_REGION: C-terminal region of a signal peptide.
UM079_0034.1	5.0	5.93e-206	-1.83	0.00238	675.0	866.0	742.0		652.0	298.0	11.0	0.0	2340.0	2410.0	2460.0	7210	MNKSNRACLARPCMFRRPRPRRIVFNALSPEVIGVGLFFTPGVLALIYSAIKGKGNVKDGFSHLVTVLSQGYLQPDAGGKFLPEAEGDLSEFTGSYIGFLYQQYLSKGGLFRLSFGPKSFIIISDPIIAKYVLREAAMSFDKGILAEILEPIMGKGLIPADLETWKQRRRAIVPAFHQAYLDAMVNMFVTCTKRTVQKLESGSADGKPIRVNMEDEFLSLGLDIIGLGVFNYDFGSVTQESPVIQSVYRCLREAEHRSTFYVPYWNIPFSDMIFPRLRDFKANMAVLDKQLDELIRLAISTKQEDDIESLQARDYANVKDPSLLRFLVDMRGEDTTGMQLRDDLMTFLIAGHETTAAALTWAIFCLSQNPEAMAALQEEVDSVLGSSDTVTWDQIKKMPVLRNTVAESLRLYPQPPVLIRRPVEEVQLPPGATGIKEDIILQKGCDIFISTWNLHRSPQLWENANDFDPSRFTREFQNENMPGWGGYNPSLQTSSLYPNETSSNYAFLPFGGGSRKCVGDQFAMLEACVALAMLVQRFGFELDMALEDVGITTGATIHTVNGLYCKVLPRQSASGAPATATEQVAV*	Ulvmu_WT_79	-	298654.0	301945.0	mRNA		GO:0020037;GO:0005506;GO:0055114;GO:0016705	IPR001128: Cytochrome P450; TMhelix: Region of a membrane-bound protein predicted to be embedded in the membrane.; PTHR24291:SF100: ; IPR017972: Cytochrome P450, conserved site; IPR002401: Cytochrome P450, E-class, group I; PTHR24291: ; CYTOPLASMIC_DOMAIN: Region of a membrane-bound protein predicted to be outside the membrane, in the cytoplasm.; IPR036396: Cytochrome P450 superfamily; NON_CYTOPLASMIC_DOMAIN: Region of a membrane-bound protein predicted to be outside the membrane, in the extracellular region; Coil: ; TRANSMEMBRANE: Region of a membrane-bound protein predicted to be embedded in the membrane.
UM065_0053.1	2.0	3.3200000000000006e-129	-0.34	533	298.0	326.0	271.0		98.8	28.4	10.0	0.0	2980.0	2690.0	4030.0	9700.0	MARMAPFVCWRSPFCCRVPLRSPSASLGKRTLEPLRSLLISAAATMSGTNGQMPTSDAVDEATRGLRAAKVSDLDGSAPDSTDFANYFCAYGYIYHQKDMLEDHKRTGAYHQAILNNRHCFDGKVVLDVGTGSGILAIFAAQAGAKKVYAVEATDMAKVAKRLVDNNNVSDVVEVIQGTIETVDIPEKADIILSEWMGYGLLRESMLDSVLCARDKFLKEGGALYPSHARILMAPIRTQLQDKNINSFHTSMNEWGHFVEDVRSFYDVDLSCISADFEKEQKEYLLQTACWSDVHPGNVLGQPAVVRAFDLATVPVEEIKAPIHSKFSMLVTRQGPVSGLAAFFDTAFKGSESNPAETEVILNTAPDVTGATHWGQLTFQLHPPIDAFPGDSLIGEIEMVRQAQNTRLYNVSLRLTHQSPNGSTTTNHVFKID*	Ulvmu_WT_65	+	335506.0	337832.0	mRNA		GO:0008168;GO:0006479	cd02440: AdoMet_MTases; PF06325: Ribosomal protein L11 methyltransferase (PrmA); PTHR11006: ; IPR029063: S-adenosyl-L-methionine-dependent methyltransferase; IPR025799: Protein arginine N-methyltransferase; PTHR11006:SF68: ; G3DSA:3.40.50.150: ; SignalP-TM: ; G3DSA:2.70.160.11:
UM065_0054.1	2.0	2.77e-05	2.15	153	193.0	258.0											MGDVADVAAKAEEAGVGETNDLQSQVRSLQKQIDSMDASTLTEAVQKLNSDIQRITSRMRASLASAEAAVAGLRSEEISSNDTGAAAVAAGSPGQAGKMSADVSDSNTYSRLMALQRLGVVQEYARIQSHTVAVVGIGGIGSVATEMLTRCGVGCLLIYDYDCVKPCNLNRLFYKPDHVGMAKTEAVAIALAEINPDVRIETYNMNITTVAGYKQFGASLTDPSSGKSRVDLLLSCVDNYEARLHINQTCLDLQQAWMESGVSEDALSGHIQLMSPGKTACFECAPPLAVASGLDESSLNREVVCSASLPTTMGIISGLLVQNALKFLLNFGEVSHCLGYMSLRDFFPRQRVLPNPECRQASCKQLQQQFRDAQVEQNLSDQSRCTGAGVSTAMYHDDNAWDICVVERVHKGDDSVQTVTPDQACGTVVNSTLSDLMADLEDAQRS*	Ulvmu_WT_65	+	339052.0	340811.0	mRNA		GO:0008641	G3DSA:3.40.50.720: ; PTHR10953: ; IPR035985: Ubiquitin-activating enzyme; G3DSA:1.20.5.320: ; cd00757: ThiF_MoeB_HesA_family; PTHR10953:SF9: ; IPR029752: D-isomer specific 2-hydroxyacid dehydrogenase, NAD-binding domain conserved site 1; IPR000594: THIF-type NAD/FAD binding fold; Coil:
UM065_0055.1																	MVNYHAVAKTVEPKRKKVADAEKNLRTASKDLVKTQEEVATLNEELLRLNRSFSEKSNEQQELQDKAELMERRLTAASKLIIGLSSEQKRWSKDMQTLSARQEFLVGDCLMTSAFLSYTGSFTFEYRKEMIYGMWLSDIRSRGLPISPEFRVEDLLTNEVEMTAWASDGLPSDELSVQNGILTLRSSRFPLCIDPQMQAVSWIKRMCGKELEGRVKTFNDSDFLKQLELAIQYGFPFLFENLDEYIDPVIDSVLEKTVQNTTTKTIQLGDKEVEWDDNFRLYMTSKLANPHYTPEVAGKTMIINYSVTSQGLSDQLLNVTVRHERPDLEEQREQLVIEMSDNKAQLARLEDTLLFELSNASGNILDNYDLIATLERAKASAVDIAEQLQQAKVTAQEIDDVRAKYSPAARRGAVLFFVMAGLANITNMYEYSLESFLTVFTNTLATSKRDTTLDGRLQNIIEAATYDVYRYTCLGLFERHKLMLSFQIAVKVMDESGLLNHTQLDFFLKGNLSLEKEARKNPYTWLSESGWHDLMRLATLAGESGKTALNEIPGDIEKDEDAWKVYFDLDEPEASPLPNGFEQRVNEFEKLLVLRCIKTDRVTIAVTRFVIKQLGEKYVQPPLLDYASIFRQSTCLTPVIFVLSPGADPAYDLFKLGDECGFKPGSKLKYMALGQGMGPRAQEAVEMGATRGLWVMLQNCHLLPKWLKSLEKILEKITHPHKDFRLWLTTDPTDAFPLGILQRSLKVVTEPPNGLKLNMRSSYSKISDEILLSCPHKAFRPLVYVLAFFHANVQERRKYGKLGWNVPYDFNETDFRISMALIGTYLTKAFNNSDDLIPWGTLRYLIGEAMYGGRVSDSFDRRVLTTYLDEYLGDFLFDEFQRFHFFVNESVDYSIPELGSKESYTEAIEALPLVQTPEVFGLHANADIQYYTNATKSLWRNLMELQPRKAGTGTAATREAFIANTATDILQSLYHPFDLPVLRKELGVATPTQVVLLQELERWNQVLAAVRTSLKDVLRALAGEIGLSGALEDLSTSLFNGRVPALWAKMSPETEKGLGSWMLWFHRRFKQYEDWVEFGEPRVMWLSGLHSPETYIAALIQTACRQKGWPLDKSTLYTNVTKFARQEEIEQRPLFGCYVTGLFLEGAGWDQQGSVLRQQDPKVLVTELPVMQIIPVEASKLKLANTFRCPVYVTQNRRNAMGKGFVMNADLATHEHESHWVLQGVALSLNTSD*	Ulvmu_WT_65	-	340957.0	346412.0	mRNA		GO:0007018;GO:0030286;GO:0003777	IPR004273: Dynein heavy chain domain; G3DSA:1.20.1170.10: ; PTHR10676:SF343: ; G3DSA:3.40.50.300: ; IPR035706: Dynein heavy chain, ATP-binding dynein motor region D5; IPR024743: Dynein heavy chain, coiled coil stalk; Coil: ; IPR026983: Dynein heavy chain
UM065_0057.1																	MGKWQSFQYLWKYDFNKVVDGLKDKAPTHAKFEETLGNYARAAEAVESEAGDVDIDWIRIDNRQLAKSVHHEAVELSAAVAVAMRDLDMATLAGELRHVQQLGDTINREPDSLEALKEILGAINDVIHQGPHMQNLYTNLLDRFSTRLLSCKAAVRHKYTEDHLKCSQLQDHWAALEAHAVQVNASLVDVKQDFSAVTTQQVEQFLLKVTKFYEAFKNDGPGRGNIDLAIGLKLMRDTEAELLEIVERRDALVLAQKLFALDITAYPELSKMEAEMNKLQQLYSVYEAHARNVESFSMILWADLDVQSMIERTEEVNARLRKLKHLMDQPLYGAVSQSINGFLSSLPLMKELKSDALRKRHWKRLMEVTGKEFDMEPKTFTLGSMFTLQLDAFADEILKITTSAEKELTIESELKRLTDIWRDQKFVVAKAFKGTEDRGWVLRSVDEVLLLLEDMGLNLQSMMASPFVRPFIDEVQTWDQRLSLISECIEVWMQVQRKWMYLESIFVGSDDIRLQLPQEAKRFDKVDQTFMKMMVDTSKNNNILECCSVQGRLGTLQDLLESLEQCQNSLSEYLDVKRCAFPRFYFISDDELLSILGTSDPTSVQEHMLKLFDNCASLRFGRGNKSVLGMISSEGEKLEFRQAVAVEGAAETWMTHVEGEMKESLHQISKEGVFYYSKMPRDAWITESLGMVTLGGSQIWWTWETEDTFHQVQNGDKYAMKSFLAKQNFQLAQLTSMVRTDLSDEARKKVNQIIIVEVHAKDIIDTFVRDSIMDAREFAWESQLRFYWRRDLDDLSICQCTGSFRYGYEYMGINGRLVITGLTDRCYMTLTTALSYRLGGAPAGPAGTGKTETTKDLAKGLALLCVVFNCGEGLDYKAMGAIFSGLVQCGAWGCFDEFNRIEAEVLSVVSSQIKQIQEALKNDLTRFSFEGREIALDNRTGIFITMNPGYAGRTELPDNLKALFRPVTMIVPDLEQICEIMLLSEGFDTAKVLAKKMTVLYQLSREQLSKQHHYDFGLRALKSVLVMAGSLKRGSPDMPESLVLMRALRDMNLPKFVFDDVPLFLGLIGDLFPGMDCPRVRYPAFNDQVEAELAEAGYQVLTGPGGQVDKAIQLYETVMTRHTTMVVGQTGGGKSVIINTLAKAQSKLGTVTKLFTLNPKAIPISELYGVLDPETRDWTDGLLSNIFREINKPLPSGKYEARYLVFDGDVDAVWVENMNSVMDDNKLLTLPNGERIRLQNHCKLLFEVSDLQYASPATISRCGMVYVDSRNLGFEPYIRSWLSSWHSAEEREQFHCLYEKYVLPTIAWVLDGVEGGDLVKRPKQAIPMTNLNMMRQLTTLLDTLLIHQEADSQTLEAAFLFCVVWSCGAAIVQTSDLEDRERFDKFVKMISGMSTMDNDRILAGSLPSRSLFEYNFDCQERCWKSWRSYVSAYSHNPLVKFSKIVVPTVDLVRSTWLVRTIMQANKPCLFVGESGTAKTLTIQTYLGSLDPLTHVLLNMNFSSRTTSGDVQRGIEDVTEKRTKDTYGPPMGKKLVVFFDDLNMPKLDLYGTQQPIALLKLFIERDGVYDKGKDLTWKKMKDVLCLAAMGPPGGARNPVDPRFISLFNVFEIQFPSTDNLHTIFHSILMGHVAALSKDVREVGSFITEVTLGIYSNLIHKLPATPARFHYIFNLRDLSRVFEGLLRTTPDKFTTGATFVRVWRNEVMRVFHDRLIDGQDKAVVVDEIQAVVSSKFSPCSDQVLANPLLFGNFSKVPDVMEGDAVCSVNMYEDLGSYEDLKCIMDRVLEQYNATHNPVELVFFEDALEHVARVMRTLTLPRGNSLLVGVGGSGKQSITRLAAFAASCGIFEITLSRGYDENALRDDLKELYDQLGRENKSTVFLFTDSHVADEGFLELINNMLTSGMVPALYDDAEKDTCTNSVRDEVAELGLPETKDSCWAHFVNRCQDNLHVVLAMSPVGEALRKRCRSFPGMVNNTVIDWFDPWPQQALTAVATNFIASEELPGQVKTQIVQHMMLVHQSVRSFSTQFHEELRRYNYVTPKSYLDYISNYKTTLAANRTKVCHTAKRLNGGLQKLRQAAVEVDAMKQELSSAKVVVENATNECQELIEVITRSKAEVEAKSAAASEKEEQLKAESVTIAVEKEEAEAALEEAIPALEEAAAALQDLKKDDITEIRSFAKPNVYVQKVCECVVHLKGGKDVSWSGAKTMMADGGFLRSLVEFDKDALADKQV*	Ulvmu_WT_65	-	346628.0	354328.0	mRNA		GO:0007018;GO:0005524;GO:0003777;GO:0016887	IPR035699: Dynein heavy chain, hydrolytic ATP-binding dynein motor region D1; IPR011704: ATPase, dynein-related, AAA domain; IPR013602: Dynein heavy chain, domain-2; PF12775: P-loop containing dynein motor region D3; IPR027417: P-loop containing nucleoside triphosphate hydrolase; G3DSA:1.20.1170.10: ; PTHR10676:SF343: ; G3DSA:3.40.50.300: ; IPR024317: Dynein heavy chain, AAA module D4; IPR003593: AAA+ ATPase domain; IPR024743: Dynein heavy chain, coiled coil stalk; Coil: ; IPR026983: Dynein heavy chain
UM065_0058.1																	MSKLHTIEDEVLSLELGHEVHRQYTSFAKQVMAYEKLLFKQWVANIECSAMGYLKMNILSVDPENSKVVANFSKGLVRLMRETRYLDRMGFEIPEIALNVTLQEESYSKRVEDLELMLALYYSAMKSVPSSEAQILQPIVKELESSLEPGFHVLNWNSLGISDFTQQCRKAINEFNTRVGQALKNMRDIEVLVASIASAELLPDVDDSTVPMLQEFYESVEKHRLAVVENLVKKYRTIPQLLGKMEEVIAGTNSGKSKQMLPYYQYWERCIFNALNGTVLHAMAKLSELMLQRSGRPSTAAGERTGSAKMMPLFKIHVSLSNPEVLVSPTLADTAKILSKLWRNMVESTKSFIRWMDGTCLETPEQASVRDDEESFVFSFYNDVQMNPLVIKAILALDNPIRQAINCIKQYVNAPD*	Ulvmu_WT_65	-	354424.0	355912.0	mRNA		GO:0007018;GO:0003777	IPR013594: Dynein heavy chain, domain-1; PTHR10676:SF343: ; IPR026983: Dynein heavy chain
UM065_0059.1																	MMNALRMVWIISRHYSDDERMGDLFRRIASMLAFRVEEHIDLKHIFDIPATDALGLINTAALVLSEWRDTYMKVREHIEVSGQHARWEFPKNMLFERTGHIGEILSELKFMVETVHDFFKFLGPEFKAVTGDAEEIDNVISAVMAMAQRIKDIDFNIFNRELSLDWHNCVNVFKESNEHAKDATRSLIDTSFRRLRSAEGAFELLQNFKKIESKGAIKEQMANKLNDILEQVTREIEAIAALFEEQRYLGQIPQFVLQITSSLLA*	Ulvmu_WT_65	-	356014.0	356884.0	mRNA		GO:0007018;GO:0003777	IPR013594: Dynein heavy chain, domain-1; Coil: ; PTHR10676:SF343: ; IPR026983: Dynein heavy chain
UM065_0060.1																	MSTLDPHCFRWLRGHVCNGLNVSDSNFDACLADDSANALVAAFLAGEGVTSIFFQCDERQVCHGATKVQPSIPQPGCHEAATVDKQITPAGVSEPEAKSDISVTGIEVTVDCPMNRLTPCASGSPSDDHGSMKDSGHHMQSTDKVAPPHSMGPAVHGRPVHTSTDGEDLMSTFPNLQIVVSRIRQVDKSSAAVFAVRRHGEALTASTIHAGVDIGFLPAGEPLKQVSGILQQVFMPLLSHITGSSYEKVKAHASPGQHSPTDTELSAALEKYVSQLRTSEAHLTGSVQLRDPPVDSFAATGSDDDTLTMLESCIHEWTLVLQEVKHAESEKIATGDGPLDEIYFWREKNNVLGGLHEQIHMARAQRIIEYALEMQGLVNIWCTVGCFAKSNSACVRKRPYMQIRGAVYVRSFSSDYFHKSCSRAV*	Ulvmu_WT_65	-	357090.0	358449.0	mRNA		GO:0007018;GO:0003777	mobidb-lite: consensus disorder prediction; IPR013594: Dynein heavy chain, domain-1; PTHR10676:SF343: ; IPR026983: Dynein heavy chain
UM065_0061.1																	MTWFYCDHCCDTIKKPKVAAHARRCRGATFTCIDCSETFDLRSVQAHTFCVTETDKYMNGATKPGGSQASEPSSSRAMKSAEIVGLEHLSVSPPWRCSLCNITCTSESTILAHAAGQKHKRKARACAAASKTHMVPENKHAMHDVVIAPVQAQDTSKTSVVSPKQENAKPHAEAEADENRIIRSKEKKRVKNEGNRNRSTTNDTRCVDGAADHITPKPCLENGKPKESVITGLASVAPVVRKLIRKHGGTMKLHQVIGAISKKQKHHLGQEADASMNQILEAIFESTGRGYDVLVVQTQVE*	Ulvmu_WT_65	+	362333.0	363742.0	mRNA		GO:0003676	IPR036236: Zinc finger C2H2 superfamily; IPR014898: Zinc finger, C2H2, LYAR-type; PS51804: Zinc finger C2HC LYAR-type profile.; PF12874: Zinc-finger of C2H2 type; mobidb-lite: consensus disorder prediction; PTHR13100: ; IPR013087: Zinc finger C2H2-type
UM065_0062.1																	MPIIPATTGWTVSHHRSTSASRCDAGLPRMQPGEGRKHSVARKLLRDLSCVPLNGQEVLRRLQAGSLMGCLTHLSLAGCSSVQDDPTWGSQPLLTSQYAAVLLANPHLEYVDISRTRLSNHGVFYFLLELSLCDPVLNPSGLKHLKQLLIGPPVESTLHGQSDEQNCEVYAPSLSEALTELYFQSPALQLVALLLPANGQHVEHRNGPLATHTAMRQSWRKLNEDNRSEVRACVTQTPPHPGVLLRTRRGQEVLVEQHDQTVAFSKTRLSNDWISCEKAKLYSALDYDRVSDLAAHAVPDASDILSGKGWGQQFASSGLLQQTHHRDTRPAERTSCMTGSATVKGRQGSLSGSGARKQAPNVHHEVNRQEYGHVTGVQKTARCVPPSQRKATFNSGPRKPGKARSQHKRFQRVVPQAMCLRRRLCKTSKTCTHQIKRHAFGLSTMPVQGASRTVDALLDDFVMLYYTPHVSGRVTRQGVAQLQNDAGHEQLQRKPEGSAARSADSQSFQQDGYHSDPGAHPYRNRGPSGTGELEQSRSHANSDDESSLWLPARPELQVGSTLLARPNDRLAEGRTKSAGTVGQLRPRRRLLPLWNSPPRLEHNSGHADAIKASSGPQQEPVYITCSDSCAQTPDSVAGLSVQCSSPGHAGILDESGQACMQSPAVVPADGIATSQLRKMPRTAETPVKADANESRSERLGADQHVQDASERPCSAQRLQDIVSEDGSCPCEQQEAHLLRLSGAHRRRLRRQQEDEWMQMNDPQGWFRLQQTMQALMPYGWDKYDIPFCI*	Ulvmu_WT_65	+	366303.0	369119.0	mRNA			SSF52047: ; mobidb-lite: consensus disorder prediction; IPR032675: Leucine-rich repeat domain superfamily
UM065_0063.1																	MPLPNTSRSICFLSDSHSVTYSTPACRRKEQHPIGVALDPTVFSTEVHHTMEGDHACLPVGDRHRVLTTPVHAMSRDDNLHSDDDFDPTIAAAVPRIHLAEQTSPTRVAGSGGPADPCQRPCTQSADTPEKVATLMVKECTAVGTCTVPDLQTGIGETNAAQPDSTTPDVQTVVLQKQAQSPHCVHQPTSQGPLAQETLVPCIAPACMSVCDEPVLLKTDSYGWKYAGAPMGLHSAVTQGDEGSGQLKFHSQSRCFPERADAGPESGHKCDNAHRVHGGGCNKLSAHLHDENAEELVLHGMLRCRNDYSILQNGQKDLREYAVGSSAEGDLMAAGQTCLHDSGKPGAVALSVCEKICTDSVVQDVCRTAMMHERPHNRLDADYTNVAEQGEWTNLCMWSADERTINTAPMFPKLANEVRGDRATCSCEQQPTTNALRSQVHRNNPDCQAAGKTSIKKSKAQRELERLSVFNWDKRKSKHPVGKQLDFVRPGSRRSQSRRRMCPVSFQAREMCVSDVDRIPSSTCAPDPHDGAILHDRDARYTSQSQKQAFALAGVTTVHASEAARFGDSAFAADRVDLKELTRCKNVAVETTTASNQEYGGINAGAGCDAHGMEPVHQTVDMSDSITCCDFPNKRKSRLSRLPRPPRRAKPVG*	Ulvmu_WT_65	+	369367.0	371494.0	mRNA
UM065_0064.1																	MDASRGAYARAPLCRRLHGWLQLYTGPKCLLYAPTHFERATYPEVARLRPKSRECLQISILSRMVCCCRICLHTERSDQSLCRIAVSMTVGSDGEKDGPADFLRQMKLYYGHFFPHDLIYRWLSYGNGKKGVAGDPTFFKRRELCFTLDGDIFVRYRSFQNGTELQQALKSKTPTKIDIGPVYTQDPEKRTAYKGDVAGAFKPVERELVFDIDLTDYDDVRNSSSGTAMSRQCWSLMNAAIQVMDCSLRQDFGFKHILWVYSGRRGVHCWVCDESARKMSDEQRAAVASYFAVYKGQEKGVPKVGLSAKMLNHPFVENAYDMLLHHWEQILEDQELLTTQRTRKLMLKIIVEGFLNEHESAEAWEKKLTTAMEDHKQGTQVNSFLWGILVAQAGSKAKHSFKWKRALQHVVFAFSYPRLDIEVSKKTNHLLKAPFCIHPKTGKVCIPISVKTAHEFNPDDVPTLSELIMALNECSSKGSMPQSRLQPILEKFEKCFLVPLERDSMHSLVESVREQNQHSLHW*	Ulvmu_WT_65	-	371589.0	373953.0	mRNA		GO:0006269;GO:0003896	G3DSA:3.90.920.10: ; IPR002755: DNA primase, small subunit; SSF56747: ; IPR014052: DNA primase, small subunit, eukaryotic/archaeal
UM065_0065.1																	MPFESGCTNSAMAECSRTLSEQLQDEDRLERACQHILAAYKQVSPVYVRSTFAARCVNSFVHKLRPMKWAAILFLVLLSVYERPVWCLKKDKIDGDYACDTTFYPGWGHTYLSLDMAFTWEAVCLLLLSLLETGHAFAGMKWTSPISSCRISAMLF*	Ulvmu_WT_65	+	403405.0	403875.0	mRNA			CYTOPLASMIC_DOMAIN: Region of a membrane-bound protein predicted to be outside the membrane, in the cytoplasm.; NON_CYTOPLASMIC_DOMAIN: Region of a membrane-bound protein predicted to be outside the membrane, in the extracellular region; TRANSMEMBRANE: Region of a membrane-bound protein predicted to be embedded in the membrane.
UM065_0066.1																	MRPTKNKINATLLGFAWVDMAVAIITPATFFRLGPLIRISIMANKSTRIRRELYLLAKVIPGLSSLLLLTLLNLAFFAFFGLVLFHEIKGAEHYFGTFGRAMWQLWVLQTTSNFPDIMMAVYEKARSSYMYFLAFILLSTFFMMNLFTAVVYSKYTTLGDQYEQHAIARTERHLSTAFSLLDIDASGELSKEEMLAVVNQLRKAHLLPELQGGITANLLFAALDSERNNVISKEEFMELCTVLKVQWEEEDRETYFQRHWPRLYNSSAFQSLRQAVLSMAFQWGCDLTVLLMCVATVWETLWRLDHGLGPAPKAVDGKLDDIWNIIELIFTIVFAVEVVLKLIVHGWHAYWMDFTNRLEFITAVGCLLVTICVYFPNDFDDSRWIRYTAFLRLLRLFRLFKLLQLPSMLRFIYVIVSVEHIRLFYETFLAMLPAAIRLCQLMFCIVYVYAALGVAFFGGKVSVDHSSPEYAVLSKMPFGESGYWTINFNDMPSGCVLMVQLLVVNNWMVFTEAFVAVTNPSAFLFFCSFYLFGVIAGLNILVSFVLDAFVGELESSDAEAAAEAACEGHQDASENHHDYDPPAFHHVYSSRSMAVAVVDGSLLADSTDIKGTWRARMKGYETSSRKAEKLLELIRRQKPGPVSQIQAAARQVLQTHREGAVSSTCSTPTAALIDRL*	Ulvmu_WT_65	+	403927.0	406757.0	mRNA		GO:0016020;GO:0055085;GO:0005245;GO:0006811;GO:0005216;GO:0005509	IPR018247: EF-Hand 1, calcium-binding site; G3DSA:1.10.287.70: ; TMhelix: Region of a membrane-bound protein predicted to be embedded in the membrane.; IPR011992: EF-hand domain pair; IPR002048: EF-hand domain; G3DSA:1.10.238.10: ; SSF81324: ; CYTOPLASMIC_DOMAIN: Region of a membrane-bound protein predicted to be outside the membrane, in the cytoplasm.; NON_CYTOPLASMIC_DOMAIN: Region of a membrane-bound protein predicted to be outside the membrane, in the extracellular region; PTHR10037: ; IPR005821: Ion transport domain; IPR028801: Two pore calcium channel protein 1; TRANSMEMBRANE: Region of a membrane-bound protein predicted to be embedded in the membrane.
UM065_0067.1																	MLFLIVLPLLERIKRWKHVCLKIFLVICRKRHSCHVQTGTHATVHSRCHARKSTPQMFHRFHCKLGAAPCMLTVFVSRTKHCCGIQFWLIRATTPRKPQLHTQRPPRPAPRPAPSGCGGREAQAHKDGLAILSVAKTPPFGYVVYFMFPFPCRRPLHMSRCL*	Ulvmu_WT_65	+	408481.0	408969.0	mRNA			NON_CYTOPLASMIC_DOMAIN: Region of a membrane-bound protein predicted to be outside the membrane, in the extracellular region; SIGNAL_PEPTIDE: Signal peptide region; mobidb-lite: consensus disorder prediction; SIGNAL_PEPTIDE_H_REGION: Hydrophobic region of a signal peptide.; SIGNAL_PEPTIDE_C_REGION: C-terminal region of a signal peptide.
UM065_0068.1	6.0	2.59e-179	0.09	0.84	403.0	302.0	487.0		69.8	45.2	20.0	0.0	1180.0	1210.0	1130.0	3510.0	MPVAVHVSISTQLSCRRRAGLSVREKRRTTAWASGSRVDSTAGILAALIIAGAPAAGASDANSVSMNPGASMAISDSLHLVSHGLQLEATRQYAWQILLSASEGALTVGNLSSSLNHDSAAQMGVVQQSMQGVAADAASAAGIALRSAQEAEQSFETMLSDTSSKVPSYSDVQQALGSALSADLGPNATNVLLGLGVSIVVLLGLNAFQFAQRQKSESALRAEIQSLEDMKTKLENRLNNLDQTKVSLEASLTSEKEQKLQAMKRGDALNEQLLATSKSLDSKSAQQELTAVALQDTQKELDKEQTAGTALGEQVIDLSWKVEQQTARALKAEDVSSQLHKEVATTEKELTAERKKASVLETRVARLEDTVQKMTDQAEQQATAAQELRESASEAKTAADAAYHRVSTQLQLSMDQAKSLKKSLAHTDGSLKKSQDAAAKLEEEVKRTRSKAEGLQMRLDTTASDLKKAHDVLEKQQSANSILKADNAAMQERIKKLSSTLEATTLRLSSEVDVASDMKSQLAELKLEYIAAGDKLEAEQTHIKELQVDLRNMESALNAVSHDKKAAIMENAQLAAQLEGSQKSLMAAEAAQRKAETELTNTQALAKHLQQQLAEFESELQVMVETAQMKESELEKEQAERTAMEAQVDALKRQVVSIEQAERTAREQAQAAVVELRQEIEAARTRKRTMTKTSGSGAAGGKVPALAQQSSSSTEAGAAVTDRKQSKSNETV*	Ulvmu_WT_65	-	410380.0	413682.0	mRNA			G3DSA:1.10.287.620: ; G3DSA:1.20.5.320: ; mobidb-lite: consensus disorder prediction; CYTOPLASMIC_DOMAIN: Region of a membrane-bound protein predicted to be outside the membrane, in the cytoplasm.; NON_CYTOPLASMIC_DOMAIN: Region of a membrane-bound protein predicted to be outside the membrane, in the extracellular region; Coil: ; G3DSA:1.20.5.50: ; TRANSMEMBRANE: Region of a membrane-bound protein predicted to be embedded in the membrane.
UM065_0069.1																	MDRPEVACCECCAESRLELALAVEPALLERLAELVRLKLALAVEQLVLLELLAELVQLGLMECAWDAAPVLMSGTVRLPCQTHRCWPMMAESAATMVVVVAEEA*	Ulvmu_WT_65	-	417923.0	418237.0	mRNA
UM065_0071.1																	MHLQVIKLQHKVSLIKSDSGKNAKPKLDERNVLEHVTNIQPAQDRANGSQEHHKNRSLQTERHHEASMRRESQLRSKFEGLKIKVEKAEKSVLFQERKVEELRKTLTLTKQREDKGEAKIQCLQADVSKLSDRCQDLQQMLDDNIRRLESCEADKMAQEHEVHRLRSVEAAAAEELVLKQSTIDEVTGEKNRLNSQVMKLNVDRESLQEQLQEAVKLKTNAVSSSARLQGDHDRIHKEKDALQKRLTDTKLQLDSAVAERNQFELQASKHERELKLMREDRDTLKADLLQSRQQWQEHRERLAATEGELGHLSGLRSRSDALETELKAALSRLGAAEAECSRLRRDTEQWRKAAGDEEDKALSASAALRDAERRHADYQQDLTAALSDCDTAKTKMKCCESSVATLTDEIDRSRVALQMKEQALQSERKKTHDLEGKLQSLEHANGNDRRLLRSKDEELDTQKSQIDACQKIIQTWQDKHSKAMAEVGLVADQARQHAALVEEYKKDLEAARLQLEDERSKRAGQDTEAYNLKQNLATAQSDVEQLKSLLLTSSRTQSHLDSRISTHASEQRAAQAMLEQAKDEVKQKQEELEKVKLHLTQSQSVVREVDSTRDRLQAELEDQAEQFSQLQYLHQQAQSHADELDVNRKAIEQRLIQADTQISVMQSEVQSAEERESICKQNLLALQQDYERLKDEITALSEDLAVMVKENQLITGQLGDATQSMENCRKDRDAAYASVSILQQTIKAREIDLTDMQTAYEGLAAEARHHEATISQLRRQLVGSAAELEAAKVEVTHVRETAHSSQQQIQQYIVDVQALERNTDALARELQDSRREAEELAIDRSRVLEQMTAVQGMRYEAERSRDILQQEVARLDSQLHISNSRLEDAHVEVRKYTSSNAILHNRISEFEKLAETMREKEFSMSQMMLQQHDDAAMDHLQVKCQNLQLQVHSMEQELSNAHKQLTSLKSSSRNVQHLQITDDPDDLGFSQRACQAELDDAQKQATAANQELAIVRRQLELAKKSNRHVAHPDSSHLDSDLEDRVAQLQRQTDNLEMANAELQSHATCLKDDKERLLRMVSRLELERHHLQTLQKQHSKEPSEHAVSSCQVLSGGLAEISATRQAETVSFIQSINKDHARIGALTNLTEMKDK*	Ulvmu_WT_65	-	426797.0	431876.0	mRNA			G3DSA:1.10.287.620: ; G3DSA:1.20.5.170: ; mobidb-lite: consensus disorder prediction; SSF57997: ; G3DSA:1.20.120.330: ; PTHR43939: ; Coil: ; G3DSA:1.20.5.340:
UM065_0072.1																	MTVLEHHVGLLKRQLQVLNYTDPFDISSYDLVKNLVTDLVHTTETYQNLKQESAEQQHEIASFRSKIDAIKKDSSRVVRENNALHAQLIQRDEESTAQQALHYQRVKELEGEIAELSFWKHQTCSRMEQSEKVNAELRERLSDLMTLGVAGPPVQDYGRLSASSPMGGEQLVLCQEQSGKDVAVLHAVEQRLAQVQQEVKGKETKLSQITGEMKLLQLSLQQRDSEIQRLSARLEVDGEADVAMLSLRNETNEAIILSLNQQVDVLSSQVAALDDDAKVAKELQSALQKAKAEKEEANQKLSAAVHENASIQEQMEHLMVAQV*	Ulvmu_WT_65	-	432116.0	434381.0	mRNA			G3DSA:1.20.140.50: ; G3DSA:1.20.5.170: ; Coil: ; PTHR20544:
UM065_0073.1																	MATPSVQLWIPPDAVCNYDEDRVRGRLTVECQSASWVVPRLVPARLQAEICFPSTDGRTRAPLHLCAGQVLHVPIVSTPAEFCRYLNDVQSAEIHVKDLDKFANETFASGILFLDGLVANSSKAVSLPVHSGTGRCVGHIELMVQASFHSLLSDCGMNSAEIVAFGACGAELTATTNAMGEDILDQIEDEAHKATGTIQRKTLHIGQIFPVATAAASRRPWQAIGAFRQLDQNRSGKIDSEDSVRLICQILPCQLSPSQEYYLRFMLDASGLKEFKFQDLLSEIQDCQDTVLSSASPGTQAWSLLSNAAFDLQQRSLDLGKMFRQQSMLEKLQLGDVISIMAELVCKWDRRVQRLLLVQMYQMFPDLTDEISLTEVKHVCRAIIMLQSQPRNQARTKYGLERRHRMSHAQDGGSIEGLRLNEDTCEGQNEVAGRLQIHSCRDRCGYTTVDGTPSHGAEAIAQSRLTAARHCIRSQQRTTDTFETQYNEICSLLATCRLPTPGSRNFHRHTSVARAQASDAAQVTDGTPEKPEGGSTRQLPVGEDAVYRIRREDLVSAQVKTGDHESTSRDKAIALLMTRALYLKHLLAELSASVLTEGMIYSLRDGKVDQEGRSSGSPATERVQDVADLAALRALTAFACPAVCSESVQYDSQEPMACTESGTENAVKPAEAGQAQASHQHVPLHHDGTGSHASDASDQAHTHRAHTHSSSHRRGGVDVKVHLSVSRVSDLVLSESAKLLMQHARAPGLWLAWRVPGSDGVRPWLQLMNFQRALQCRHSTEEVNSAASCEVFLSLSSLRAIQALGHALTIQCELWLVDGANPNIALKDCQTVLMGILSVPLRLRVSELDTAVLANGVHRFRNVLEGFEGAKIELCITAPAEHAALLKDVLPGLPVAGSALVGIHHDVMVAAHDPHVTSFHGQAKAETHAAASNLMINHEFKVHIISIQQLPGSSRNKSWPPTVARYLKYMFPCDDQALYTQDIPVQVAHKFEDATFALHRIGLPKGALILEHLVQESTVDAQDSACLNFEVYDCFDEDTGVEDFVCFKGQLPVRDILGSADVDAADHAQVARCVEAHSNSADILTSNNRFVVTLSASGGRYDCFDSNPPLVTVDVQYTCEAFRSD*	Ulvmu_WT_65	+	434934.0	439362.0	mRNA			mobidb-lite: consensus disorder prediction
UM065_0074.1																	MGGIVAESMLHWMPVRCCCTCGIETRQWRNHPVGERTITLARDCMFAAWTTSPSHGVQNRPHVNRPSYKYSRPRYPDRSATTIRHSLCLACCGGSSLQRLQTASVQHLPQQSLLEKTSQSHSPGKSAARFSMAPPWVLQRPQGCDFARQNGHLINGRQTIGPMSQPLPRPVIRSHQQVAAWYMNWHGLFLCKLISMYHGMDLLTPAGSASISAGQTLAPKNMTRNGKTCPCCTDQSGTSPSLSPGSIDTNVARDKFNLAATGPSSYIHQPAMVLNVENLLESSPAVLALEVLKMNADELTRFEAMLDSQFIT*	Ulvmu_WT_65	-	439555.0	440493.0	mRNA			mobidb-lite: consensus disorder prediction
UM065_0075.1																	MGRPGSMSQPCGSALDKLSISADCGSARDPFPTASADKASARAQHGYFRWSSRHTCCSSNSNYIVEGKPERAVLSA	Ulvmu_WT_65	-	440538.0	440832.0	mRNA
UM065_0076.1																	MRPYLRTALRTSRCARRCAVHAPPPVPIVSSITSTNNSYIKHCVKLRINDKYRKQQRRVLLASQQLIEEQLAKGARLNIVTLFVTDACEVSGNVVSTAGAVVTVDEHVMKKLSGLGSVAAVKAVAEVEVQPQKIPHWDIVRRLLVLDQVQDPGNLGTLLRNAEALRWDAVFLMDCCDPYNEKAIRAARGSTFQVHHETGSWSDLKDHLNHHQITLLSAATDEMSLAADKISPDAEPAPDSALFVCLEQTKVALVLGSEGQGVRPEILIHSHKVAIPMAETMDSMNVAAAGSMIMLTLSQCALHSVLTQVSRHLSKS*	Ulvmu_WT_65	+	453821.0	455298.0	mRNA		GO:0006396;GO:0003723;GO:0008173	IPR029028: Alpha/beta knot methyltransferases; IPR001537: tRNA/rRNA methyltransferase, SpoU type; IPR029064: 50S ribosomal protein L30e-like; PTHR43191:SF4: ; IPR029026: tRNA (guanine-N1-)-methyltransferase, N-terminal; PTHR43191: ; SignalP-TM:
UM065_0077.1																	MIVSPGILHRQPIHYGIGVGCRYGASAAAAPGLCEHLPGQVAQHVRRADYFRTSPTSTCESTGADEPSSTSRERGCEFMLCLAGHSLGPMCASGPNRAAARKSARLGGPVRAG*	Ulvmu_WT_65	+	463273.0	463614.0	mRNA			mobidb-lite: consensus disorder prediction
UM065_0078.1																	MLARALRQRSPLFNLPAPGTTADNAAGDTFSSPAPTRAPAVAGTRVPAQPPSDASLHPATSTPAPPPHSWCPRDRAAANLCEVHCVDAFHVAAADMT*	Ulvmu_WT_65	-	464275.0	464568.0	mRNA			mobidb-lite: consensus disorder prediction
UM066_0001.1																	MIEPEIAFCTLADDMQCAEDYVRACASHVLRHCGPDLDFLVERVDKEVRSRLQQVADTPFKRLSYTEAIELLQKAVQDGHMFENSEIEWGMDMGSEHERYICEAVFKQPVIVYDYPKDIKAFYMKLNADSCTVAAMDVLVPGIGELVGGSQREDCYDTLLTRILDGPAEGGDVSTYEGYLDLRKYGSVPHSGFGLGFERLVMFATGVSNIRDVIPFPRYPGNAAF*	Ulvmu_WT_66	+	1659.0	6633.0	mRNA		GO:0005524;GO:0006418;GO:0000166;GO:0004812	SSF55681: ; PTHR22594:SF34: ; IPR004364: Aminoacyl-tRNA synthetase, class II (D/K/N); PTHR22594: ; G3DSA:3.30.930.10: ; IPR006195: Aminoacyl-tRNA synthetase, class II; IPR002312: Aspartyl/Asparaginyl-tRNA synthetase, class IIb
UM066_0002.1																	MQVFVSKEVAQPHGKELLKTGASLLVRGVLSETPEGALQAVELKASEILHFGSCDSSTYPMAKKKHGMEFLREKAHLRPRTNTIGAVARIRSQLAYATHNFFQSAGFLYVHTPIITASDCEGAGEMFQVTTLLSEADKALAAIDEEAGPDSGGAAWLEKAQHAAAEVQRARGEEVTQGEKVRELKEQMKGLQGEEKAAVNKEVQTAVNALKKLKQATSEASERLSRVGGLKRRPGAAALDYSEDFFGRPAFLTVSGQLNGEYYASALSNIYTFGPTFRAEDSHTSRHLAEFWMIEPEIAFCTLADDMQCAEDYVRACASHVLRHCGPDLDFLVERCAPCFAVGAVLCMLCTLWKLSCDAGQRAANVSANVLCSMRVEQSVPADFVSNCFRYSMLLNIRDGVVVACTSLWPAVAT*	Ulvmu_WT_66	+	12338.0	17004.0	mRNA		GO:0005524;GO:0006418;GO:0000166;GO:0004812	SSF55681: ; IPR004364: Aminoacyl-tRNA synthetase, class II (D/K/N); PTHR22594: ; G3DSA:3.30.930.10: ; G3DSA:2.40.50.140: ; Coil: ; PTHR22594:SF44:
UM066_0003.1	3.0	0.0	1.62	0.00801	485.0	846.0	649.0		43.8	35.4	8.0	0.0	4200.0	4600.0	4700.0	13500.0	MAIAPDTSVEDVETPEDIQILFEPFKLGRYDLSTRIVYAPLTRCRAIDTVPVDFTAQYYSERANQGQLMLTEATLVAENGHGYPNTPGIYTEEQMEAWKPIVEAVKDKGAVFFCQIWHCGRASHTVYNEDGSLPVAPSATRVSDGTKVFNPKTFEELEFETPRALELEEIPTYVDYFRQAAANALACGFDGVEVHAGNGYLIDQFLKSSCNERTDDYGGSIENRARFLFEVLDAVVEEVGADRVGLRLTAYGTFLDAYDEDPHALMGYVCGEVSKRGIAYVHVIESRVNGNVDREAEESETLDGFREAAQPVPFVAAGGFLRDSAAEKISSGKADLVAMGRWALANPDLLLRWKLGAPLNKYDRATFYVPGEKGYIDYPFLKDTEDGSEFFAEE*	Ulvmu_WT_66	+	39642.0	43090.0	mRNA		GO:0003824;GO:0055114;GO:0010181;GO:0016491	cd02933: OYE_like_FMN; IPR013785: Aldolase-type TIM barrel; IPR001155: NADH:flavin oxidoreductase/NADH oxidase, N-terminal; SSF51395: ; PTHR22893:
UM085_0026.1											2.0	2.63e-206	214.0	248.0	179.0	641	MHAVFVTARRVYIVTELVTGGELLDIVTEHGVFSEPQAAYLVRQVLSGVTYLHSKDIVHRDLKLENLLLDGELPKAVVKIADFGLSKVFSSNATLSTVCGSPLYMAPELLMLDQKSAYSPAVDIWSVGVILFILLAGYSPFDDVNDAALFEKIKSGKYDDGDPVWETISSGAKALVAQMLDVHADNRISAEQCLQNEWLIEQARIVDELEDGAALPKAPQAAYVRAERQVRAVSQMRSTRSLQQQAYAAAETGQTQVPAVVEDLLTATKNSFTEGQGSAMEAGLSEDVKSQKGADDGALDAGNVDVEVHDDMASYL*	Ulvmu_WT_85	+	109561.0	110776.0	mRNA		GO:0005524;GO:0006468;GO:0004672	PTHR24349: ; cd05117: STKc_CAMK; G3DSA:3.30.200.20: ; mobidb-lite: consensus disorder prediction; PIRSF000654: ; IPR011009: Protein kinase-like domain superfamily; IPR008271: Serine/threonine-protein kinase, active site; CYTOPLASMIC_DOMAIN: Region of a membrane-bound protein predicted to be outside the membrane, in the cytoplasm.; NON_CYTOPLASMIC_DOMAIN: Region of a membrane-bound protein predicted to be outside the membrane, in the extracellular region; PTHR24349:SF241: ; IPR000719: Protein kinase domain; G3DSA:1.10.510.10: ; TRANSMEMBRANE: Region of a membrane-bound protein predicted to be embedded in the membrane.
UM066_0005.1																	MTAAFKFDSVVGVLQILLWAFWLLCTLAATVTAVDAPVPDVFKAAVRLAAARGKTWDSKPAALGWLKDASVPHVWFWHFYLIGVLANMAVLGLLLATHLAEAGQGSATADASVNISAAVVVTVVLLTHLVRRLVETVFVMRYPPGARMHVLAYVYGLAYYAVLSLSFLPPQLLRAALTLVLPCGSPPATASPGDSAMHAAAASQEESTAAATAGCSSGDRAVESMGLVMAGMARGAAAALAEDRLLLAGCTIIMLGQLLQSHSHFILASLSATKRQPTHASHASDRTSPPAPSAAPDLRRRNTPQATSLQAQALDDRAGHADGSPAWRLSILWWELQSHSAGTAARSPPTQRSVRRSCRSSGDAPLVTLLW*	Ulvmu_WT_66	-	58942.0	63645.0	mRNA			PTHR14624: ; TMhelix: Region of a membrane-bound protein predicted to be embedded in the membrane.; SIGNAL_PEPTIDE: Signal peptide region; mobidb-lite: consensus disorder prediction; SIGNAL_PEPTIDE_N_REGION: N-terminal region of a signal peptide.; SignalP-TM: ; SIGNAL_PEPTIDE_C_REGION: C-terminal region of a signal peptide.; CYTOPLASMIC_DOMAIN: Region of a membrane-bound protein predicted to be outside the membrane, in the cytoplasm.; NON_CYTOPLASMIC_DOMAIN: Region of a membrane-bound protein predicted to be outside the membrane, in the extracellular region; SIGNAL_PEPTIDE_H_REGION: Hydrophobic region of a signal peptide.; TRANSMEMBRANE: Region of a membrane-bound protein predicted to be embedded in the membrane.
UM066_0006.1																	MVSSLMQCSMLGPAQRIRSCAFSAGPIRAPLAHARLPPCQALPRTYEEAIAAAQQATRAAVADGVQLLEIEFPTAGLDSVAGDAEGQNEMTYSLEFLRRFLVLFQLGDTAATTRVFFPDKQEMRVAQQGLSEDPNAGRAGLDPVFESTAFQLDYLTEPTGLLDLGIDFKKVKTAERVQPQDTAFVMAYPHFNVNEMIEVAALWDSAIAGTGRPVIIFNGELDRLRSNYYPPFIYPKLAKVGKEFVPLVEAAFYLHNFKGSRPAALCRTYPGPWQLWLKGGAAGEERLVQEFDTRPSLRDVALNILPKLR*	Ulvmu_WT_66	+	64129.0	66592.0	mRNA			PTHR34051:SF1: ; IPR018962: Domain of unknown function DUF1995; PTHR34051:
UM066_0007.1																	MALNVCRCRASLSDKKTRCRPDHSLTGANPTQGICSVPLPIVYPQPSRRSVRVGATSGNGRDGPGKRRRRQAKASKPGLFEVVEVSPPPHSLGIHSLPPKTHNGDQLSIEGKEYVVTSLILQYKLQRGRYVRDHCKLQVLPTGRYFYNEFLSAMMEMTPDDNDTGKQD*	Ulvmu_WT_66	-	68275.0	69896.0	mRNA			PTHR36397: ; mobidb-lite: consensus disorder prediction
UM066_0008.1																	MVYLADRRFNTSPAGAQVWLQVQHQYARAFASVSAWLQVYRGTRVPAANAAERIRLPSKAMLYYHRYCWVSLFVNRCHARAIPPRVLYSFKLAVLFASAQVGCYLGSLVLRKTEEIHGRTSKIIWQRFGSSRGSGPKMQPTTLQITVFMALGLALIILFAITDIQPASTTTVSVSRPQTVVTTSRTVSQISQLSETYTDHQDILRGSGYAVEMIEGEPTAETPRVSVRVYVEALCPDSARFVVYDLASNHFPSSLWDIVDINYIFWGNVHISEDGEVECQHGAPECEINTLLQCALSIAAFTPAPAHSPPGQPPLSQSLLDCFFSQELSLHGRYPQVKAAASSCIAAAGLPHDRVAQCASEGMESDAARYARAATDSLQPPHTWVPWVTVDGIPINSQQLGEAAHVAQAVCRAYTGPDTPEGCKQFQGAATGVITTVG*	Ulvmu_WT_66	+	70114.0	73451.0	mRNA			CYTOPLASMIC_DOMAIN: Region of a membrane-bound protein predicted to be outside the membrane, in the cytoplasm.; NON_CYTOPLASMIC_DOMAIN: Region of a membrane-bound protein predicted to be outside the membrane, in the extracellular region; TMhelix: Region of a membrane-bound protein predicted to be embedded in the membrane.; IPR004911: Gamma interferon inducible lysosomal thiol reductase GILT; TRANSMEMBRANE: Region of a membrane-bound protein predicted to be embedded in the membrane.; G3DSA:3.40.30.10:
UM066_0009.1																	MHRRQAQHAVGLPCTMQASDEPPPLCVAHSAPAARAAQRPRSRPVRWNGSSCMAAMVYTGKHRQGRQMVLHVVCTAWLLHVAVRGLAAQAPSAASVCQQAHARTFPCIAMHGKGQIRIVGASHPPWGCAVITWLAHAVAWAPALFTLRILHSSSAGLPVRGTAVGLLPMIFCYTFCKTHAQLPGGRHSGCVREWETQRRSR*	Ulvmu_WT_66	+	73473.0	74078.0	mRNA			CYTOPLASMIC_DOMAIN: Region of a membrane-bound protein predicted to be outside the membrane, in the cytoplasm.; NON_CYTOPLASMIC_DOMAIN: Region of a membrane-bound protein predicted to be outside the membrane, in the extracellular region; TRANSMEMBRANE: Region of a membrane-bound protein predicted to be embedded in the membrane.
UM066_0010.1																	MCQSAGPGRCQLSQMKGQQERATLRVSYGRVSVLGGRIERFLRRDVVGRSMLLSDLVASCKEQVTNVPTPLEGEKFDAWIAYAGASNKANWSLLSQLCDEQLIKALEAADYLNDEQSTEQLSKQLAVAFTPAAGAINGKAYDHESELACSHTDEIDRARQLMDLLPGHLAMAVLRAVPPTPDTPHATRAFVLSHLLHILPPSMHSLAVQARFLSVTVNGALALPTLPVLPCMSGSTTAAALSAAAGAGGITQLTLESLREAPSAWAAELAALRMLRVLRLRANTLGGLSVAVPALPALRCLHLHGGCGDCAELAELLTQLSAHCSVAELTLEVKEVWTKVPKVGGERGGYQVTAGCMSPQAAWPELLRRPAVAGKHALSRAARALSSSQRVCRMQKAAQAVQAAAARAECAVPQHAYPALWSAEGGVPAALAALGSLTRLSIGSCGIQDAGHLTAAVGQLTGLQEVQLRRMCVIEGGDGAGFADLAAAIGGLRRLTALCLQSFHVTRKAASACVAQADGSTGSTSRSVRSEGGGGALQGWPALGPALCGLPQLHTLKLRHCNVCEAGVRALSPMLESAPALQALELCAAVLPLDSVVGVLGALGRRGGDRQPAVRWLRVGAIAAPALPYGVAEQRRLTAALAPLSALTHLALDSAGFARAEAAAVVAQLAWLPALAELHVVRCSVGDRELAALAQDFPALRRLANFRVGAAGRLAEGRWVEVWPRPGTAAPS*	Ulvmu_WT_66	+	77625.0	81622.0	mRNA			SSF52047: ; IPR032675: Leucine-rich repeat domain superfamily
UM066_0011.1																	MLSIAAQSTHHSMQPSLRWSSQARNTVCQASRDAGGPGRGHSSEPSDTAWDAAHMPMLRRRISDLESKIKKEGAGGRVGPGVNNSKSDSFGPSPAPVWIAGQHTHGKPHSFRDEAWMTQHSSTPPYAPRVPTFKSAWRRPGPTVLSGPDGASRASPAAAGAPSPAADAQAPRLPLDQDLTKVSQEEWAAKCNEVDAWIAAKWAELDGSDDACLS*	Ulvmu_WT_66	+	84618.0	87686.0	mRNA			mobidb-lite: consensus disorder prediction
UM066_0012.1																	MRRRAAKGSRPTKKHKQAAQDAAMARQQAQQRQTYVPYTILAVALALSLLSIAGFLYRRGATPLATMISDPLDATKAAASPRSAATDRESDHAAATPRAPGEVMMYTYEIVRELPHDPAAFTQGLEFSVYKGRDVFWESTGNYGKSQVREVDVDTGEVMRSVRLPTALFGEGLTRIGDRLLQLTWHSGRALDFSNIDTFHEADVVGMFPADMGRVLRTVGAREGPHVRERDTGLRDGWGAAYDAERGEVVVSDSSDTMVWLDPETLERRRSAVVRDRGRAVPWVNELEMVEGEVWGNVWMTPCIARIDPADAAVTGWVLLEGLAERTRPHNAAAGRRMDVLNGIAYDTARDRLFVTGKWWARMYEIRVVPLPAAEQAAARERALTLCHAHAHPV*	Ulvmu_WT_66	-	89432.0	92330.0	mRNA		GO:0016603;GO:0017186	TMhelix: Region of a membrane-bound protein predicted to be embedded in the membrane.; mobidb-lite: consensus disorder prediction; CYTOPLASMIC_DOMAIN: Region of a membrane-bound protein predicted to be outside the membrane, in the cytoplasm.; G3DSA:2.140.10.10: ; SSF63825: ; IPR007788: Glutaminyl-peptide cyclotransferase; NON_CYTOPLASMIC_DOMAIN: Region of a membrane-bound protein predicted to be outside the membrane, in the extracellular region; TRANSMEMBRANE: Region of a membrane-bound protein predicted to be embedded in the membrane.
UM066_0013.1																	MPAGPFETSLVAAGSCIAAASTYFYRTKQTLPFKVSFFLACPVLGSGIILLCQPPPQPQAAASLEAVQVIPPHLRTQQHAAATLDLLNKDLNSQK*	Ulvmu_WT_66	-	92640.0	93298.0	mRNA			CYTOPLASMIC_DOMAIN: Region of a membrane-bound protein predicted to be outside the membrane, in the cytoplasm.; NON_CYTOPLASMIC_DOMAIN: Region of a membrane-bound protein predicted to be outside the membrane, in the extracellular region; TRANSMEMBRANE: Region of a membrane-bound protein predicted to be embedded in the membrane.
UM066_0014.1	3.0	6.99e-40	4.2	0.000682	420.0	382.0	288.0				7.0	0.0	1430.0	1410.0	1580.0	4420.0	MADQAAEDLDKVNISDGEGIKVHKYSASYSRSTIKAVLDAGANNIGQSIVVGGWVKSGREQGGGTFSFVQLNDGSIFTDLQVFVSKEVAQPHGKELLKTGASLLVRGVLSETPEGALQAVELKASEILHFGSCDSSTYPMAKKKHGMEFLREKAHLRPRTNTIGAVARIRSQLAYATHNFFQSAGFLYVHTPIITASDCEGAGEMFQVTTLLSEADKALAAIDEEAGPDSGGAAWLEKAQHAAAEVQRARGEEVTQGEKVRELKEQMKGLQGEEKAAVNKEVQTAVNALKKLKQATSEASERLSRVGGLKRRPGAAALDYSEDFFGRPAFLTVSGQLNGEYYASALSNIYTFGPTFRAEDSHTSRHLAEFWMIEPEIAFCTLADDMQCAEDYVRACASHVLRHCGPDLDFLVERVDKEVRSRLQQVADTPFKRLSYTEAIELLQKAVQDGHMFENSEIEWGMDMGSEHERYICEAVFKQPVIVYDYPKDIKAFYMKLNADGCTVAAMDVLVPGIGELVGGSQREDCYDTLLTRILDGPAEGGDVSTYEGYLDLRKYGSVPHSGFGLGFERLVMFATGVSNIRDVIPFPRYPGNAAF*	Ulvmu_WT_66	+	93770.0	105259.0	mRNA		GO:0005524;GO:0005737;GO:0003676;GO:0006421;GO:0006418;GO:0000166;GO:0004816;GO:0004812	cd00776: AsxRS_core; IPR012340: Nucleic acid-binding, OB-fold; IPR004365: OB-fold nucleic acid binding domain, AA-tRNA synthetase-type; IPR004522: Asparagine-tRNA ligase; IPR006195: Aminoacyl-tRNA synthetase, class II; IPR002312: Aspartyl/Asparaginyl-tRNA synthetase, class IIb; SSF55681: ; cd04318: EcAsnRS_like_N; IPR004364: Aminoacyl-tRNA synthetase, class II (D/K/N); PTHR22594: ; G3DSA:3.30.930.10: ; G3DSA:2.40.50.140: ; Coil: ; PTHR22594:SF44:
UM066_0015.1																	MREYRVWRKDEERALRKGVTKHGTGAWEMIRTDAEFADTLKNRTGVQLKDKWRNLVKFNHLSPEEMKASCGGSARTRSGLRQRAAQRSLSPGSQLPRASTRRVVLPGPYATTHVETSPMAASQKESLLGSLKAACSQITAGTPDRFSAGSTDSTQHAGATCCDTLDAVNMLIECVQRGAGCAGTLRLPRYALQRCPESVAALVGHHLPQVTADLLPEAGGVGAPKTSTVSEAVMAGAAKAAKATLEHAAAPSTLGTPLPAAAVAAASLSPARSPQNSGEMQRKRSRGLTCMDEAETKPAAVDDGEEDERNVRQVAAVITTGDMAGRPAAAAASRGRPLTGRAVHCGAPHRRRHSVGRVGRTLSARDLMMTGMRDSGKRAALSPFESTRLEGADSASEHSAAHVEDDFLQSLYRNCFSKHGDSSDALLYAPSPCPPSPTWGSQPQYAAPTRASAPQLPIGCNSPPRQAYMHRTASTSVAAPLHRPGSISTTLCGWPSTSLGVVSSGTTPSPPHSGSSAGTVGPAACHSNAFGVYSASGHGQHYGGPSSGVSHPSSVSSLIAPDNCSSPGKGALPNTMSTASAGSYAPMDTAPPLQAQLYPAGPVHNSSRTADTSGLELLLGWGPQPMQQPLPSNGCYPCMHTAAGPPMSMTGFGADVWSLPTMCGVFPDDQVQTGGAPASPCGGPSEGSGSAGGSFPGTFNPSGQRAAFADMTDPYGASLFPRGDFQGVLDSLNELDSCYDRAAPEAEDLFPSCRSTMSFV*	Ulvmu_WT_66	+	118095.0	124763.0	mRNA		GO:0003677	cd11660: SANT_TRF; PTHR11467: ; mobidb-lite: consensus disorder prediction; IPR001005: SANT/Myb domain; IPR009057: Homeobox-like domain superfamily; G3DSA:1.10.10.60: ; PTHR11467:SF27: ; IPR017930: Myb domain
UM066_0017.1																	MGRRTAAATSSISVQPFFPPCRAADVSLQRALARNCFSGWLKCAKARTGASRDAQHSNTARRTLHEEGHDDLSGAVRHVRDRAKCARSCADYRDTTSVMSVSPNTWEIPHRQHTFRWTD*	Ulvmu_WT_66	+	130231.0	130590.0	mRNA			NON_CYTOPLASMIC_DOMAIN: Region of a membrane-bound protein predicted to be outside the membrane, in the extracellular region; SIGNAL_PEPTIDE: Signal peptide region; mobidb-lite: consensus disorder prediction; SIGNAL_PEPTIDE_N_REGION: N-terminal region of a signal peptide.; SIGNAL_PEPTIDE_H_REGION: Hydrophobic region of a signal peptide.; SIGNAL_PEPTIDE_C_REGION: C-terminal region of a signal peptide.
UM066_0018.1											2.0	1.43e-24	103.0	110.0	158.0	371.0	MEHPIFVKLQEAAEVVALAQNNLEHKAISPNSVLLAGVSQCHVHVSYQQATGGIILAFVAQDDWDQITKDRFSGRAVPSWAPDADIKVHKSMLAQVDSLVHAPQSQGGQGNGAAAAQPPLMDVMTYLTGGFIPRRILCTGFSLGGGLASVAALWAALSVPTADVRCITFGAPRAGNKDFAAAFVNAVGAQYRVVYEADPTPHHPRPVFYMHAGHPIWVHEGKFLFQDERSVEQRQPDHDFGKYLQSLRAKVGAPQERNVTRIDTAAGAVHDKVSSAADTVAGAVGGAVSAVASILPGAFGANSHGCRGRGCDDFAARKPSASVVALILEGKIAQATLLAWRAYEDEAAFRKLTGLEHAKLLTHEQLDTQVYVAWLEGGTAVFAFRGTESAQDAKADIDARSTPVEWMADDYPSVRGHMGFMNQFKSVCDPEVDDRHIGIVLDELSGGVTPTRVLCCGHSLGGALATLAAAWAAYEYPRADVRCITLGSPRVGNHVFSGAMKYLVGGVHRLVHGWDPVPTMPPPTGFKHVKGRMFLYKHKCRFIKRPWYMSYGLLCGRVGDHNVDPYAAHITAVTGREIAADQLGLLRTEATAAGDLGKLDARPVAAASDAPEGGLLPHAQQVPAEAAAATASPPEAAAGAECAEPAAAAAPAAAGDPAFEVPAAAAGATVSAAPPPEAVATSDPSAAAFPLATPMIDFST*	Ulvmu_WT_66	+	131095.0	137181.0	mRNA		GO:0006629	PTHR21493:SF219: ; IPR002921: Fungal lipase-like domain; cd00519: Lipase_3; IPR029058: Alpha/Beta hydrolase fold; CYTOPLASMIC_DOMAIN: Region of a membrane-bound protein predicted to be outside the membrane, in the cytoplasm.; NON_CYTOPLASMIC_DOMAIN: Region of a membrane-bound protein predicted to be outside the membrane, in the extracellular region; PTHR21493: ; TRANSMEMBRANE: Region of a membrane-bound protein predicted to be embedded in the membrane.
UM066_0019.1	2.0	4.81e-13	3.77	0.000172	251.0	281.0	353.0				5.0	0.0	313.0	248.0	266.0	827.0	MGENGASHRANGVDVAPEILPSAKESTATACSSFPTSICRLYKEAESSPKGKADVSAAALGQVISSYFIDGLSQNGNNGPGTLAASGLDQCCKGRLKASWEELSNLKPDLSRSILKYTSLAVVLDKAPPHIHHAALRSHISDKHILALSRLLHGVSMPAFTALLPTFTSLLRIDLSYNALTEDDMPDLGAALATLTSLLHLDLSSNSIGEDGAASLGAALSHLRHLRHLALNSTQLEDEGVAHIARALATPLNVRHLSLSQCGITEDGASDLKAGLAALPKLSHLDLRGNELQAAGVAKVCEGLVTTRLAHADLSDNGLADDGAAALAAGMPAALLSHLRHLALATNGVNAAGAQPLASMLTEAASSLTSLTLADNDLQDEGLSVLQPALSRMSALRSLDISANEASDGGTPRLAASLAPLATLRKLDCSYQPALAGPGAGAFAAALRQLTSLQALLVIATGLDGSGIAALARALPASLTSLHLSHNPIGADGAAALFDAAAGLPTLSHVSVGYADLGPKAAAACGSALERATQLQFLDLRYNALRARGAVDLLPHLKALTGLRSVVLEGNGVDASRTDVRTVQQELKGVRVWLNVGARIA*	Ulvmu_WT_66	-	140137.0	144764.0	mRNA		GO:0005515	SSF52047: ; IPR001611: Leucine-rich repeat; IPR032675: Leucine-rich repeat domain superfamily
UM066_0020.1																	MDSQASLELAIQAPGAQDMQMTQIPLHSDDEGTGWVCQEGGAGPVAESAEPAAGRPGKVIWEGSTWDACPLVCGCCAPLCCVSRRWRITDQVIDMRSGCCGSREDSLYVKRMRDISYDGSCFKRFCCCGRATITIYSSDRTHPELHLTTFGARGIYRALRDAWQGGADRQQIDVMTD*	Ulvmu_WT_66	-	148452.0	149468.0	mRNA			IPR005182: Domain of unknown function DUF304
UM066_0021.1																	MPAAGACLHRWDRCMPFAHMACDTTDSSLLQQTATDSSPPVAVCWCAARGAVRGGQQVQQGQPPYLRTGFHGAQNSMSAEQMSCMHACAPRLCEPLQMRDSGAARQVARVTGIQVQAVLRVHAYVRCLA*	Ulvmu_WT_66	-	154578.0	154967.0	mRNA
UM066_0022.1																	MIPICNCSGDTAAQALIMPALAAPAALAPSAAVSAVAAVAAAMTVEMAAVGVRKERAVRALRAVPCGSAVLYCSGQRAMQRPLSVRVQSGRWGAAAWPEKWWVPCQRGDETLLQHA*	Ulvmu_WT_66	-	155127.0	155477.0	mRNA			CYTOPLASMIC_DOMAIN: Region of a membrane-bound protein predicted to be outside the membrane, in the cytoplasm.; NON_CYTOPLASMIC_DOMAIN: Region of a membrane-bound protein predicted to be outside the membrane, in the extracellular region; TMhelix: Region of a membrane-bound protein predicted to be embedded in the membrane.; TRANSMEMBRANE: Region of a membrane-bound protein predicted to be embedded in the membrane.; SignalP-TM:
UM066_0023.1	3.0	1.1599999999999999e-30	1.95	376	625.0	521.0	418.0		199.0		7.0	2.42e-97	1500.0	1470.0	1410.0	4380.0	MAEWGKGDERWIVDERKDGQNVNAWHWSEKDCINWTRQRMAQLFDGIVLVDQGAVSSKVTGVDKVEGEAFLNIRKKKLIPSYELKIVLSFDGSADGEGVSGKVVLPYVAEENHDEDPEVQVKPDKDTAAGQTVKDAIYSNRAKAIFPPIQTFIAEFHAGKAAGGSEDAEQPAKTTVTDHSTSKPSAPAATAATPPPAKPSKTVDKTKRGTRKLEIKETFYASAGDIYEVFTNEARVKGFTQSDATISRDVGGEFKMFGGSIEGVQRTLEPGKLIVQDWRFTTWPDGLYSKVTLAIDEPEPGHTVVVMTQEGIPEEDKFGNHDVVGTTEHGWRQLIFFKIKAVFGYGI*	Ulvmu_WT_66	-	155539.0	158133.0	mRNA		GO:0001671;GO:0006950;GO:0051087	IPR015310: Activator of Hsp90 ATPase, N-terminal; mobidb-lite: consensus disorder prediction; IPR023393: START-like domain superfamily; PTHR13009: ; SSF55961: ; PTHR13009:SF16: ; IPR036338: Activator of Hsp90 ATPase, Aha1; cd08892: SRPBCC_Aha1; IPR013538: Activator of Hsp90 ATPase homologue 1-like
UM066_0024.1	37.0	0.0	-2.2	0.000648	819.0	912.0	1180.0		922.0	594.0	48.0	0.0	9020.0	9000.0	9270.0	27300.0	MSNREGAGSAVSTLVRVAGAAAAVGVVGAAAAYAYNAIATRKDKRNAGNGEEIDDPTATAAFKQLVELFESRVAYIDGAMGTSIQKYKLDEEDFRGERYKHHGHELKGNNDLLVITRPDVIEEIHSQFLDAGADIIETNTFNGTTISMADYELEAVEEVQFINREAAKLAKKCTQRYMDLHPGERKFVAGAIGPTNKTLSVSPSVENPAMRGITYDEVKLAYYQQAEALLDGGVDLFLVETIFDTLNAKAAIFALEELFEDRNIRIPVFLSGTVVDNSGRTLSGQTNEAFWNSVCHAKPFAVGLNCALGASDMHPYVASLSEVADCYVFCYPNAGLPNAMGGYDQKGSEMADEVEPFLKDGIVNALGGCCGTGPEHIAAVRKMVEDGKYKPRKKHGVEPFMRLCGLEPLNYVPAENMRDTFLYIGERCNVAGSIIYKKAIVDGDYDKAAAIALKQVEQGAHLLDINMDDGLIDGVPAMTRFVNLLVSDPEISRVPFMIDSSKFFIVEAGLKCCQGKCIVNSISLKEGEEAFIKNAMIVKRHGAAVVVMAFDEKGQAATEDEKVSMCERAYRILVDKVHFNPQDIVFDPNILTVGTGLAEHNNYAVDFFNATREIKRRCPGCKVSGGVSNIAFSFRGNEPVRRAFHSAFLHHGSLAGMDMGIVNAAQVKEDVYEKIDKELLTYVEDVLLNRREDSTERLLDFAATLDPKSKPCAVKKIGGAAPAANISPKVNPIPDGQDQIGFDKELPPVPEYKAWVDPIEKSVAFKQLDELFEKRIGIIDGAMGTSIQKYKLDEDDYRGERYKDASHEMKGNNDILVITKPDLIAEIHTGFLEAGADIIETNTFNGTTISMGDYGLDTVEEVFFINKTAAELAKKCTAEFMAKYPEKGPKFVAGAIGPTNKTLSVSPSVENPAFRGVTYDEIVTAYYEQAEGLWAGGVDVFFVETIFDTLNAKAALFSLEKFFEDKGKRIPVFVSGTIVDNSGRTLSGQTNEAFWNSISHSKPYAVGLNCALGATDMIPYLENLSKVSDCWTFAYPNAGLPNAMGGYDQTGPEMAEEVSQFFEKGLVNAVGGCCGSWFDHIQKLTETSAKYPPRKRHGVDQIMRISGLEPLNYVPAEKMRETFLYIGERCNVAGSIIYKKAIVDGDYDKAAAIALKQVDQGAHILDINMDDGLIDGVPAMTRFVNLLVSDPEISRVPFMIDSSKFFIVEAGLKCSQGKCIVNSISLKEGEDAFKKHARIVKRHGAAVVVMAFDEKGQAATEEEKVSMCQRAYRILVEEVGFNPQDIVFDPNILTVGTGLPEHNNYAVDFFRATRTLKQVCPGCKVSGGVSNIAFSFRGNEPVRRAFHSAFLHWGSLVGMDMGIVNAAQVKADVYEKIDKELLSFVEDVLLNRCENATERLLEYAATLDPKSKPCAVKKLGGELEADIPPKVNPKPEGFDPIGLNDPLPPVPEYKTWKSSIEESVAFKQLDELFEKRIGIIDGAMGTSIQKYKLDEDDYRGERYKNASHEMKGNNDILVITKPDLIGDIHTGFLEAGADIIETNTFNGTTISMGDYGLDTVEEVFFINKTAAELAKKCTTEFMAKYPEKGPKFVAGAIGPTNKTLSVSPSVENPAFRGVTYDEIVTAYYEQAEGLWAGGVDVFFVETIFDTLNAKAALFSLEKFFEDKGKRIPVFVSGTIVDNSGRTLSGQTNEAFWNSISHSKPYAVGLNCALGATDMIPYLENLSKVSDCWTFAYPNAGLPNAMGGYDQTGPEMAEEVSQFFEKGLVNAVGGCCGSWFDHIQKLTETSAKYPPRKRHGVDQIMRISGLEPLNYVPAEKMRETFLYIGERCNVAGSIIYKKAIVDGDYDKAAAIALKQVEQGAHLLDINMDDGLIDGVPAMTRFVNLLVSDPEISRVPFMIDSSKFFIVEAGLKCSQGKCIVNSISLKEGEDAFKKHARIVKRHGAAVVVMAFDEKGQAATEEEKVSMCQRAYRILVEEVGFNPQDIVFDPNILTVGTGLPEHNNYAVDFFRATRTLKQVCPGCKVSGGVSNIAFSFRGNEPVRRAFHSAFLHWGSLVGMDMGIVNAAQVKEDVYEKMDKELLSYVEDVLLNRCDNATERLLAYAATIEPKSKPCAVRKKGIAASAETGSGAATWRDEPVGKRIQHALVKGLDTFIVADTEEARMLPEMTKPLMVIEGPLMDGMNVVGDMFGAGKLFLPQVIKSARVMKKAVGHLIPFIEEEKRLAGGDAAEESNAGVMVLATVKGDVHDIGKNIVSVVLGCNNFKVIDMGVMTPWDTILDAAVKHNAHMVGLSGLITPSLDEMVTVAKKMQERGMKLPLLIGGATTSKMHTAVKIDPVYDGTVIYVLDASRSVPVCQALMDPQNAIDFAEEVKEEYDELRAEFYAGLEDRKYVELPKAQQNQFKIDWSDPANKPVTPKFLGTKAFLSIPIEDVVDYIDWNPFFQVWQLRGRYPNRGYPKIFNDATVGEEAKKLFNEAQEMLQEFIREKHVTLNALVGLYPANSVGDDIEVYEDESRSTVRCQFHGLRQQSEKDDKADPYFCLSDFIAPKETGVPDYLGLFVNTAGLGLEKLTEKYKADQDDYSYIMAEALADRLAEALAEKLHEDVRKDLWGYTPDESLSPDDMLKVKYQGIRPAPGYPSQPDHTEKTTMWDLMNVKEQINCELTDSLAMLPAASVSGLYFGAKESSYFAVGKITKDQVHDYADRKKMAREEAERWLSTMLSYEP*	Ulvmu_WT_66	-	158918.0	175573.0	mRNA	Transfers one-carbon units from 5-methyltetrahydrofolate to homocysteine to synthesize methionine and tetrahydrofolate	GO:0046872;GO:0031419;GO:0008705;GO:0008270;GO:0044237;GO:0042558;GO:0009086
UM066_0025.1											3.0	5.19e-07	78.1	73.6	45.7	197.0	MRSRRTIKPTKRLYEDDDEQPPELSFIARAARSHQEASEIAQAEVPASTNTGQGHDADGDVLCPNDLSMDNILGHDSSIGELNPSVLPGSDPFAPLGPTDILEPSQFQLPHLDSHPSIEAEPLAPPTDLEAQPIGDIDAKVSDGARPSRRSNRRVVQSLPTEDEDFIDAGAVDDGEDSDASEMSKEAKGDHDVKIEDFDRPVMESLQSIDDVATALQGKTAAGEPGNPGAQPVRKSLGSAQLSDADLSKGPVARKPQKPASGAVKKVNKPVPSAPTPQPLKPAAPGARSPAEIRQNAAAKYREVLEAAANDAQGKSDVADGELGDPAQLAEQIETEAHTAYGNPVKITPKYTAQFRMLFFALRKNHEAALQVLQGALTPAALVRMSKEALADSQAVKLRQAVLEKSRRMAVLDDEAAAQFSTAANHALRQRELQDKIERETQAREAQKAADEQAAAERRRAAADRASVVAQHALLSQVDAPVAAAGADAPYDPESVPWDGPVVTDMDFEDAGGDGGEGSIDQQQEVLSISDPGSPPAHMASRMDADTAGALGDAPMDAAADASPRYEGGRAWVEPGVTDRDATPPLTDSQRAALPGAGAGAAAVERPRRTSGGGASSTGNDGGAAFAHVEDLAPLVLTTPEGQVGGGAPGVRLWTGFVEFLADAGTVRAELASLQGAVDLSSVVRGAIVVKGTLAKSALASFFEQLSHSRSRTVTLGVLRLSKKGLEEDSLNRVTKIYQEYVRTERCCACFPGNQESYLIPSGMFAQSLCATAYVAAHPRHKPSIRPSLNHFEFILAVVTKREAKDDILYNDLNARLRRDTAWNEKRARFAKNKSRHRKERPSHGRSSSGRPDRPHGHHGNGQDGGGLAREDSNTGSGALTHDTSGVPPAHTPVVPSDPRQARRAAAAAAAASSALEQPAPPVAADPAPPAGRVSATAPEVDFSGIGVDLNSLVTQLGIEQNAAVPRSAAGPPVASAGFPMTAVPAPTFPIAAAAPAPPAAPPHPVARPQAPPELTKASEDLPNIASLLEIIGGAGTSTAQVPMQPAPRSLDIPSMHAPAQLPLPAPAGMHVQPHGQPHGQPHSQLHGQPHGRDQQPLTGVPMHGPGHIPRPAQPGRMGAAQSYQPAPSQPAPLEHARPQQLPPPQTLQPPPSLMHPHGMPSQPQYSQHNAALPAAAPQMSQQMHAMPAPVSSMPLPVQYAPQQPQQAQQALHGNSPSRPVIIQASPGTLHAAAPQVAQPRYAPQPVPQAGPPQAGRPQHAPPQPGAYPGRKMGASGYAAAAAAGRDSRGSDGRGNGYANRHDDRGWGDDIVARAGGNKRKQWDDRGAPRPGPEPGYDVGGRYDGNGGRGGRRRMGGGDSRRGPEADEPSQRGGRGRPAARRENTHTLTHLHAPPPDHMRAPPPDLLPTSGRGRGPALHPPPPPPPP*	Ulvmu_WT_66	+	182172.0	188924.0	mRNA		GO:0006351	IPR003618: Transcription elongation factor S-II, central domain; mobidb-lite: consensus disorder prediction; Coil: ; IPR036575: Transcription elongation factor S-II, central domain superfamily
UM066_0026.1	3.0	1.1e-188	5.18	7.74e-05	598.0	660.0	544.0				3.0	0.0	582.0	679.0	641.0	1900.0	MLRFLLSSSMAATSVAARSWARAAVPDAVRGAGRAARAQGQACPSALASQLSRQQVYKTMPQQRGSTSAARAAAQPDASPAPIQARIAMVGAGNMGGAMLKGWMRAGILSPEQSAACTRNSDKASAWQQRGLEVFGDALDDAEAAQICEFSDIIFLGVKPQFLRPVLAALAPHVTPKHTLVSIAAGWTLAQLEAALPPGTAVMRVMPNTPILVGQGASVYCLGSHAGDADRRVVHELLQACGVAMEVGEDNIDAVVGVSGSGPAYMFQVLEAMADGGVRAGLPRQQALLLAAQTMKGAAEMVLSGSDPEGASGGAAAAELLHPGMLKDQVTSPGGTTITAVAVLEERGVRAAFINAVGAAAQKSRSMAAAQEEAAEGEAK*	Ulvmu_WT_66	+	191186.0	194446.0	mRNA		GO:0006561;GO:0055114;GO:0004735	IPR008927: 6-phosphogluconate dehydrogenase-like, C-terminal domain superfamily; PTHR11645:SF46: ; SIGNAL_PEPTIDE_N_REGION: N-terminal region of a signal peptide.; IPR000304: Pyrroline-5-carboxylate reductase; SignalP-TM: ; IPR029036: Pyrroline-5-carboxylate reductase, dimerisation domain; NON_CYTOPLASMIC_DOMAIN: Region of a membrane-bound protein predicted to be outside the membrane, in the extracellular region; G3DSA:1.10.3730.10: ; SIGNAL_PEPTIDE_H_REGION: Hydrophobic region of a signal peptide.; G3DSA:3.40.50.720: ; IPR028939: Pyrroline-5-carboxylate reductase, catalytic, N-terminal; SIGNAL_PEPTIDE: Signal peptide region; IPR036291: NAD(P)-binding domain superfamily; mobidb-lite: consensus disorder prediction; SIGNAL_PEPTIDE_C_REGION: C-terminal region of a signal peptide.; PTHR11645: ; SignalP-noTM:
UM066_0027.1																	MTRSSVTPPQSGAADRYDVESFPSDDFVEMVGDGSENADRRGENGPTTDVAPSHPRAALLDAAKRLLEHLNDGNEDFLDVDGVADFLRLPRTAAHCILDILEVFQVIIPRGSMYSWRGTTHVALLLQSDKFKAGASMQTGIAVPRVCCAMIPHLRENVGVEFTVDTMAKWLWEAQDSTETIATIAEARWQQLRALSAIIADVLAVIEALGLIDFAACPKRGAVYLFNPHSKSELISPKGMQQSTRMRNMRVMFDGPAPTHDPRPGTSASHRSNRSNPRSMGAPARPYTAAPMAAAIPRGRARPPHTPPQPFNASPADSSDHSLPRARTSRTPPPPTAYARQTIAQARNARGIYAARAPVALPLAPLSQPLLPSGPLHSERSWRAGRMQAEGARDEDVRSAMYPTTSEWCSMQQELVDRGDFDGASMHEDVFSTESPDSTPQLCEDVRRLGTGPARGLRARPPVPSGPASRLRDVSCAGRVEGGAGRFALSYGPTAAVRQNSSSGYYRSNGPPGSSGGRTASKVGGLGPERRSSSAGPRGYAADTVRDVDSGTAGAVKQLKHMFETTRMSRIGTFATPTRVHHMVQRYEGGDARAD*	Ulvmu_WT_66	+	197262.0	200034.0	mRNA			mobidb-lite: consensus disorder prediction
UM066_0029.1																	MDESEVVLHIVNTLGPQYKAFRTNFGMNASTLTLDTVKDMLAQTMAFNSKMFDADEDKHPAYAMQQPRQHNRNDKKYRRGACHRCGEMGHWKRDCPHKEDPAVHHMFHVRCEGMTADDFHEPRRPTYNGEQKDFQPYFPSTYVIPDNMDKPLEYVDDTYGIASLPDIGKPPGFLHPPGSPFPPGSPVHAYNEPRNRPPRQSPATPRLPWTQRPAYIQWAAQQKPGVPFPTGRTLPNGALEYATIDIPPYDDSDMKNVGDEVNGDIVNDEVIEDIVHNDDVVKVEDIVKDEDIVKTDGTAHVVKLEDDAGPHGGPPPTLASTQPVPHVSVLGKRFFSGEISAIMAFEDSVKLTKLSPARQFIAAQMLMIEAAKSLDFVDDSHVVADTDNCDHIANTA*	Ulvmu_WT_66	+	207459.0	208649.0	mRNA		GO:0003676;GO:0008270	mobidb-lite: consensus disorder prediction; IPR001878: Zinc finger, CCHC-type; IPR036875: Zinc finger, CCHC-type superfamily
UM066_0030.1	3.0	1.15e-05	1.6	0.00212	115.0	129.0	112.0				6.0	0.0	1350.0	1160.0	1360.0	3870.0	MDLATLQQQLPQLEFYCERLYTAQDPNERKQAEESLTPFGKSTDYIPHLRTILDNSNNPYAQYFASSSLLKMITEQSVRVEIKLEIRQYFLGYLESKGPSFMDHHHLITSLVTLIARITKLCWFAKDDVRTIVTDAKKFLGSSPQLYQLGLLLLKTVVQEMHQHITTRNTTHHRKTTVSFRDLCLLDIFATSLEALRYLKGGSDTTVQKQALELSVACLSFDFVGTSVEDWAEDVATLQIPGAWRGHLEDLSTMHLFSDYYFASSPPLSPIALECLVRCASVRRSLFSSEETRVAFLAALMNVTLRVLQSRQGLEHQENYHEFCRLLGRLRSNFQLSEIVSVEHYEPWITAVASFTVSSLQGWQLYSSSVTYLLQLWTRLVSCAAYLKSGQPNLLADLLPQIISAYVQCRLDSVQLVAQGQAVEDPLDNEENLQEQLESLPYLCRFQSEKMSSYFCSAFDARLQRYTALSQGSPPSSNIELQERPTCSPSTQFVSTFYRAPP*	Ulvmu_WT_66	+	221134.0	227404.0	mRNA		GO:0005488;GO:0006886;GO:0008536	IPR001494: Importin-beta, N-terminal domain; PTHR12596: ; IPR011989: Armadillo-like helical; PTHR12596:SF2: ; IPR016024: Armadillo-type fold
UM066_0031.1											9.0	0.0	708.0	624.0	784.0	2120.0	MIGAIIKGRLTTGSTESQEVMDGELAARVLSLLKAADSPFHLARYGDASRQRLDVALLTFFQHFRKVYVGEVVMHSSKVYERLRDHVGIDDHLALLNVILTKVIHNLKTWSSSEKVIEMTLTLFKDLTGGYMSGKVLSKLDAVTFMLASHSPSQYTFLASSSNTRNRTTFYATLARMIFMEDSSPKFVAFVKPLKDILDGIAAASANGANAAVLRQSVPVDTVVGLFRDLYGIAQATVSRRAYMMLFQWLYGNHFPPIVACLEAWSDTPAVTTPLLKFLVEFVSNKGQCMAFDTSSPNGILLFREISKVLVIFSTATLSRPVPPGDVYSQRYKGISLCLAMLSRALNGSYVNFGVFELYNDAALQNALDAAMKMALSIHPEEVLLYAKLAKSYFVFLEALCHNHHAFLVRQPHDTFERIMRSLELGVKSLDVTTSSQCAMAIDNLATWVHHNLIKVDDLHQVNPAAQVFAQHVNQSPNLLPELLQTLLKIALFQECFNQWSLSRPMLSLILLNQQNLSEIQTQLLAAQPAGKQEFVSECLEKLMKDVDDTLSSKNRDRFTQNLTNVRQEFKNKFWS*	Ulvmu_WT_66	+	227776.0	233175.0	mRNA			PTHR12596: ; IPR011989: Armadillo-like helical; PTHR12596:SF2:
UM066_0032.1	4.0	0.0	3.62	0.0528	748.0	919.0	662.0		59.1		8.0	0.0	667.0	775.0	917.0	2360.0	MSEKGFWSRIFGGSPNDEMPTHSFEELQRIHNVLLDPANQVVNAFNKATLIETLRELAELLIWGDQNDARVFEYFLEHNMLKHYKRILAVPSHRRGDVAVQLLQTLSILITNIGKQTSMFFLFSNNHLNDIIGLGFDLRDEEVLAHFITLLKTISFKLDRDTIQFFFQVDSNNRATFPLYNEARKLFNHSEGMVRAAVRMLTINVYSVGDPSMLDYVASAPCSHYFHEVALHLADHALHFDRHLDALQSGRSSVLKDMDHTMTEIEDYLSYVGDVIEVSNPRLRSEVSRKFWDGFVEPIVVGPLLAATVRASTPCLPLCCTILWSISL*	Ulvmu_WT_66	-	235826.0	239723.0	mRNA			PTHR21481: ; IPR019155: Uncharacterised protein family FPL
UM066_0033.1	3.0	0.0	1.37	0.0289	376.0	705.0	635.0		58.7	25.7	5.0	3.5199999999999997e-230	448.0	554.0	572.0	1570.0	MANVLFAVQNLFYLGAYQRAINEAQDLAGLSEVDSTTRDVMVYRSYIALGSAELVISEIPDSAAQSLLAVKLFAQYKSGQKSKEDCLETVKQWMDDATISANSTACIVAALIYSAEGNIPDALRACHGGTTLEMQATMVQLYLLLDRPDHAEKVVKAMSAVDDDATLTQLAIAWTGLALGGSKAQEAAYAFQELGDKYTWTAKLHNGVAAANMRMLRWEEAETELQDALRKDDKDAEALANLCAVAQHLGKPFKRYLTQLRMQHPAHPLITRWDNADKEIDRVQASMFGKAAA*	Ulvmu_WT_66	+	240705.0	242617.0	mRNA		GO:0006890;GO:0005515;GO:0005198	IPR011990: Tetratricopeptide-like helical domain superfamily; IPR006822: Coatomer, epsilon subunit; PF04733: Coatomer epsilon subunit
UM066_0034.1																	MKTQMDSRERRSQTVELEQLLIATQARCRELENQLHAQEQSAEKRCADLRSAFEAQISVLRKSVTAASQLATERQKHLQDSQQAVLNEALAMCLADAIQNIRHPTKTQDGSKDDMHGSIEARVVDLVKWLSSEVQRSARPTGGDTLEPVPAITTAATQIRRSSSVSACVSDIQNALRDAVGLAADPGCTPSNDSSNRQVDEEVAELRAQLQEQEARLQQAKSELQQARRPAREAQAAQASHTGGRAASMAQLKQQLQQAQAALADREHRLQEVTAQHVAQQAASEQARTSQPAGVAAGAAPVDTAPAMVAALEAQLGRLASVVRTKDAEATALSAAVQRQFTERADLRGQVAALDGQLARLQAAHADVEARLHASEARCAALDSKHNRVLSTEERAQKRFRHRRLLSTTPQASQAPRPARPSGSASLPATQPGTASGSKAPPQSHAGRRGSDSAAPTAAGRLSSAHRPPPKGGGALVKGAGHAVASKAGDTAGRGDAGPGGVWRKLRHSQDAVAPWKAGSRRVSGGPPPLHTPIQWE*	Ulvmu_WT_66	-	243182.0	246185.0	mRNA			G3DSA:1.20.120.330: ; mobidb-lite: consensus disorder prediction; Coil: ; G3DSA:1.20.5.340:
UM095_0011.1																	MRIRPAFGLQSVLLMMRGSAQQWRGEHVGMRTNSPLARLRLRNYCRQGRRKIFLQQLQSCGNDVGVATVQSGCGSAPESGCCGSQGLQQHEQQHDRNQDHQHNHDHKDHDHNDHKEHHQHHGTLHQEDHLQLGCCSGHKGQGHEHSHYERDVSWGWVRRFLFDSVSRLGIFKFSDVVSHSTFAAAGSAVLLVASCAIVSICSGCVLGQWKTLASAAATATMASSLALSATPAFADAFYKALQAQVDAHTLMAFAGAGSFALGFPLEGALLFCLFHVAHVLEGVFVDNAQRNLSGLVDALPKTVRTVSTKSDGVIDWASQESLSVKHVGVGRLIVVKPGELVPLDGIVHTGTSLLGQESITGESMPVLKRPGSTVFSGGQVHDGTLVIRTTTLASDSLTARIARITATAMRNKAAVQSFLTRITRRWSQALIAAAVLALVTLVATGVPLLGKHGALYRALALLTAGAPCALVLVPLAFVCAVATLSRHGIVVKGSSVLDALAGVSFVALDKTGTLSEGRLQFISAIPVQEGPATTSEGDALAIAAALSLQGTHPVCDAVLDAYGGSWSVRNLPSVSSFRLAPGAGMSGEAAGRRCLFGSEEYVTESLNAAQLKALQRAVQQHGQAQVVSVLVVFQAASSGITHAAAQISSVHVFMFSDVPKKDSSDGMDLIRKLCKGVGMYTGDNEASAARLGELVGLGEGEVHAGLTPSGKSDRIAALQADGQRVLMVGDGLNDAPALATADVSAVFTETVDTTVAGVADIVVLREGSAGARGGDVNRIAFLLKMARSARANIIQNLGIALVSMAAAVVPSLLGVLPLWVAVLVHEGSTVLVALNSCRLLFVRPQTA*	Ulvmu_WT_95	+	40703.0	43557.0	mRNA		GO:0019829;GO:0006812;GO:0000166;GO:0016021	IPR023298: P-type ATPase, transmembrane domain superfamily; IPR036412: HAD-like superfamily; TMhelix: Region of a membrane-bound protein predicted to be embedded in the membrane.; IPR008250: P-type ATPase, A domain superfamily; SIGNAL_PEPTIDE_N_REGION: N-terminal region of a signal peptide.; IPR023214: HAD superfamily; NON_CYTOPLASMIC_DOMAIN: Region of a membrane-bound protein predicted to be outside the membrane, in the extracellular region; IPR027256: P-type ATPase, subfamily IB; PTHR43079: ; PR00119: P-type cation-transporting ATPase superfamily signature; IPR001757: P-type ATPase; SIGNAL_PEPTIDE_H_REGION: Hydrophobic region of a signal peptide.; PF00702: haloacid dehalogenase-like hydrolase; SIGNAL_PEPTIDE: Signal peptide region; IPR023299: P-type ATPase, cytoplasmic domain N; mobidb-lite: consensus disorder prediction; G3DSA:1.20.1110.10: ; SIGNAL_PEPTIDE_C_REGION: C-terminal region of a signal peptide.; CYTOPLASMIC_DOMAIN: Region of a membrane-bound protein predicted to be outside the membrane, in the cytoplasm.; PF00122: E1-E2 ATPase; TRANSMEMBRANE: Region of a membrane-bound protein predicted to be embedded in the membrane.
UM006_0100.1																	MEPASTAANTQPSRLQRSVQGVLRRRMFRKNWVISLFLALLLVSLVVHVPALRRRPRPKATSIWDSAVQARPSAPVASTADSSHPNETIVEDSVTLGDFVNIGIAATSSQWRVEGNASGPSPVCSAGNATTVQRRRKYKRQRPLDVNKWSCGHVAQWLGEQRWQWGELPTYQRRMCKVGVDGAALYHIDEDDLQQDIKVSFRLHRKLILGAIGSLKEQQPVGTAELGSLWQYIHEDPTTAALYVSGVLCTPRLTMLWLHIFEYSTTLGPLLADEDELNTQVAYHAPNTIQEFLMMFPVRANHVLFWIGWLCCPALMVAYHALRCADVNVAVAAYVAAISVGKQFTEWHCITETLLRCEMTVFDKLASWVCSHAMTPALSMLLAVLHLVFAQVMPPWACSALFWLRIFALPPLSIWASWASWVPLPEDATLEDRDDAGFAPVATPRRFSPRGQHAAPGSPEATAQYSGRSDTSLLGQPRFWPPPLTVPAAFEDDLCVPQAFRCPITYEIMREPAIALSGQTYERSAITRWLAGAQERVDPITKAPMSLRHVSPNLALRAVMHDWLRERQVELSRWQWRRLQQPCGETCCAVAAEGATGLRMHRSAAQRHHARAHSGGPPDTLGAPGGYRAQRRNRACGASMSDLNMSAPCLHCMYAAAESSACGYAACMHEAAWVEPQRWRSAGLLTRGRPDPQRRRARSAGAACPAQHPQQCHKDARHGRLPGRAVYWGGLARGYPGRVSTRPAAEHSTAEHSTAVPSTAERSPTTCAAGGMHTDLACCSGPSQRAASMSRAHAMHATHATAEQAVLCTCPGLRSPATSASICSMYAQHARISPVGSPGAARSSGTSSTRFARSASESSLPARCAQPPHAAGTCMHDAWVQRCTSPLGSRSTQRPCSPGGQAQTSTSVARGAWPALEAHPVVSSDTDGFR*	Ulvmu_WT_6	+	1218012.0	1222447.0	mRNA		GO:0005515;GO:0016567;GO:0004842	IPR013761: Sterile alpha motif/pointed domain superfamily; IPR003613: U box domain; TMhelix: Region of a membrane-bound protein predicted to be embedded in the membrane.; PTHR22849: ; IPR001660: Sterile alpha motif domain; mobidb-lite: consensus disorder prediction; G3DSA:1.10.150.50: ; CYTOPLASMIC_DOMAIN: Region of a membrane-bound protein predicted to be outside the membrane, in the cytoplasm.; NON_CYTOPLASMIC_DOMAIN: Region of a membrane-bound protein predicted to be outside the membrane, in the extracellular region; SSF57850: ; PTHR22849:SF59: ; IPR013083: Zinc finger, RING/FYVE/PHD-type; TRANSMEMBRANE: Region of a membrane-bound protein predicted to be embedded in the membrane.
UM066_0037.1																	MHGDRDGAGAQLVCERLRKLIPDCVSKHMNKSAIFYAGKLCCMSNNNHHDVYLLAQAYYVNKEFRRALMVLNKQELFDKDVRFRYLAALCLAECNDWEECLTIIGEKDTPDMLKCKDRSADSQGIAVSMYSAVCLLRGRVYDALENRTRAIHWYRQALTADPFCYDAYEALMHNHMLTSAQERTALANLSVHPEDQWLTLLYSTMCKKYERQEEIERNLDILEGRDPDATLGKVPLQPSGKHNAAPVVVASPAAAAAAAVDDDKQSAASVVAVSSDGSAAGAAVPATPFEGLPRDSGGQVSEENDPLGAAAMDMGTPDPEAALVLHERRQRETAAAIAGRLASDVSVRAARAELLLSRGDAVAAYRLCATVMRKDPLCTECMDVYLACLVELGKKNDLFQFGHQLVRDYKDSGIAWHAVGCYYYATAQYDAARRFFAKATNLAPRHAPAWIAYGHAFAAQDESDQALAAYRTAARLFPGLHQPILGMGREYQHMNNHMLAEQMFLQANSICNMDPLVCNELGVLFFQKRDYDSAVAWLRRALDLLTVDRISPSWQPTVVNLGHVYRKKGMFEEAEHTYLQALGLMPNDPGTLAALAFTYHMMGKLPQAIEMYHKAQAFKSDCSFTAALLPRALKEHCEHCCKNDDPGLM*	Ulvmu_WT_66	-	262871.0	267488.0	mRNA		GO:0005515	IPR011716: Tetratricopeptide TPR-3; IPR011990: Tetratricopeptide-like helical domain superfamily; G3DSA:1.10.150.160: ; mobidb-lite: consensus disorder prediction; PTHR12558:SF9: ; SSF81901: ; PTHR12558: ; IPR013026: Tetratricopeptide repeat-containing domain; IPR019734: Tetratricopeptide repeat; PF12895: Anaphase-promoting complex, cyclosome, subunit 3
UM066_0038.1	3.0	3.71e-137	4.05	0.00062	299.0	443.0	278.0				4.0	7.07e-106	328.0	327.0	301.0	956.0	MVQEFTMEDGVHLTWEYCHSTRTAHDELPIPFSALAELLRPVDGMHVLPYPPSFCAQCKSALNCYCEVDFGQSVWRCPLCATQQALPSHYRGITEEHLPAELFPGASVVEHELPPSSQRIQAPLVLFLLDMCVSEDDLGAMKQSLQQVLSTMPESTRIGIITFGSMVYLHDLMAANIATSVVFRGSQEATKADVSGLIRRGGSLDSPFIAPFSSCSFAVDGVLDGLMPEASAPGCRHQRATGAALSVAAAVLEACAHGNGGHVLLLAGGPCTLGPGQIVSLDYAEPLRTHKDLAKGAAKFFATSAAFYDRMAHRLIENGQAMDVFASCLDQTGLAEMEHLAVCTGGLLVTAEHFAHEAFRTSFARLLSPEALPPAANGAAADADDALPWCLNASLEVSPGRGLAVAGAIGPLASLEQRGGSTSEPAIGLGDTTAWKLNALGPETAAALFFRPTAKGKDKAPAGGSPLVFQTRLAYQHPSGARRLRVVTKATYWVDPTTAAGSLGYSATTGAIMLARWVAYEASRGADSRTLSSWLDRQLVALSQRSAKFTPGEAGSVALPAEFAAMPELVFHLRRSAFLNVFGNAPDETVFYRSLLFREGKDACALMLRPRLLSFTFDGAEPVELPLDIAAVPVDAVVVFDSWFNVIVHTGSHVAAWVKQGLLEDPSYAHVRDTIAAAHGYAESLIEARQPRPRRVVCDQGTSQARFLLARLNPSQTQMNTDGQAVGAVIFTDDVPFDVFMEQLRGLIVA*	Ulvmu_WT_66	+	268078.0	278454.0	mRNA		GO:0006886;GO:0030127;GO:0008270;GO:0006888	IPR036180: Gelsolin-like domain superfamily; IPR036174: Zinc finger, Sec23/Sec24-type superfamily; SSF81995: ; IPR037364: Protein transport protein Sec23; IPR036175: Sec23/Sec24 helical domain superfamily; IPR006900: Sec23/Sec24, helical domain; IPR036465: von Willebrand factor A-like domain superfamily; IPR012990: Sec23/Sec24 beta-sandwich; G3DSA:2.60.40.1670: ; IPR006896: Sec23/Sec24, trunk domain; PTHR11141:SF0: ; IPR006895: Zinc finger, Sec23/Sec24-type; IPR029006: ADF-H/Gelsolin-like domain superfamily; G3DSA:2.30.30.380:
UM066_0039.1																	MLAAQHSMHSTADEAPQKARAQALADIHTTRSGTPQDIVMHARGHLHHGSEMCAEQFNTYLDVHDCQVVSCSPTASPGSHCAPSDSPRAASPHACAPLRSPPARKLVYDAGPCAADTRQLCMLGPLNGALPARGAPLLCRPSLDFDPVATVASTATAAAQSVLASPRDSGAASQPQPRPSLEGPGPCIPGRVSLSARSAAGHSAFGDSSMHHARPPQERALSPRHSGPRPAATLISAHCRTVSGSRPVHLRLQPSPFSMSSFCGSAESANATAHLNMHANSEPPESSGSETSEDLDNGTLPQSECSDPFLDQSTGGPGPSRPETPALVLPPPIVPAQHAEPSERVLSYDPNDSCAHVFRTFLHVPGPPERPCTDPLATLHLTRCFCGGGESLYGSACMCGGASSFARAAAQATSTRTETVARRSEAGTCVVYNGPSLIDDTSDSNVMDTRTVTEESAWVCDAQATSSGRHGRMRSSPSPSDSADVSSCACGDIADSGLFVDAEPMQTRIVSAREWQRPAAPPRCEPRHLAHDHAARCGHWTVIRTGSDASATPATMTALSGSEPSTMVGGEESARQGLWRRSAERTSLCSRRERHCALHGALQRVHAGPAGTLRDLRDVEVQVHAPPSLLRRTLLNRVLVPRLQLPFRQARSGTARSASEQPRGRRGGAS*	Ulvmu_WT_66	+	286219.0	288231.0	mRNA			mobidb-lite: consensus disorder prediction
UM066_0040.1																	MRHWYVNECSSPHKPSQVQPIFYEYKAGSCTVWIHTACRQARNVLAGRQSPPVLDEGETRTNSGRSEVPQAADSHHRAVTCTALLSHTAAVLPPRVDQAAPGRASGVQSLGGQAPPAAPAAPTLSRKLCVLVSASGSPCAKLRQPPPVRACATSRARASPHAAAAKAPGRGGLSRWPSAAHAQCCRT*	Ulvmu_WT_66	-	291352.0	293037.0	mRNA			mobidb-lite: consensus disorder prediction
UM066_0041.1																	MSMYESLRCATASTDGPRTSAGSSPRRLRDRVLAVHNASRCSSIPSTPLTPHSSTCSGGRITTFRAPPARALSAADSFSSSAASTPRSLFDAISHATARRNSRRNASARQHRRSFSCSRTPRHMQRMHDSNADSGSGSAAFAVAFASHRSERGSASTAAAQHATRWDVPAVGWDDHAAPPPATTDSTFKCYLSIHNCQVSLRPGPAAPGTPAAPGAPGAAQPPGGAAAHTSNICTAHKLLHDAGLCSTAVQQWITGQAPEPVNVCEPPSPPPLGADTAPTTACERGGPLGNTAAAPPPKPPLLDEENSALDGGSTIASCCSSESHEIHESGSFEVAPHVQACTSRTAPVTSHELTADQSDSDNESRGGGCNVHALLHASPFSLPGCLSVADSGFEFEDSRQPLTRVDSGAPDISASQALGSPGMASISSQDSDPFLHEGPRESDIEPLESEAPGGTLAPLSPPFSVERAVSYDPEDIRAHVFTTFQNVPGPPARQLWQPPLPREAHPGNIRDRVPTGCDAPPPSATVRGCAVWNATFAVSDAMSGMCDASSASSNATGVAPAGVSATRGVAAAWHSTAPPLSTMHSGDGRERQRMVVGEGDTDAEVGDLQRQVFGGLLASCTGGGVLWSTSRSVSDNTLLPAPEHVREERDDVRALGRTLRGGTSLRKCMQQPGHRHRGHDGPAHGALRCVPTAPASALAGLIGRMQADWKRLDWDLASVPRLPLPQHNSRGHAARSGSVDRRANPCLRRSVPLSACLALGRSECVHDACGAC*	Ulvmu_WT_66	+	293830.0	297904.0	mRNA			mobidb-lite: consensus disorder prediction
UM066_0043.1																	MPRGRARRAGAGASAPPAEADVEEGVPVEIMHMDARLSQMGNLAVGVLAKHNIGGPVLHKCATAVETVTERLARGPSRPAFLATHHAGFGAAALPPSEHWHLLLVPHHRMIGPMQESERRCTVFARMMVACRLIRGEPISDLFRDDGRTDCGKVDMLKVIESWQHMTKDRFEMIMQHLVSCGTVGAPTTLAAFKSSIGNVVAAYHAAADTGVPKDVGSPFHRHQYVVRAARTYMKRSPLATPMKMQPLSTDQIQEIQTGSYIGGLSMLQARFAFAHTAICGHRTTDLTQKRWRDICLVKVPYMRFGERMQGWALCERAQQDKHPTVAGTRVWSFNPMGMIQDRDDAAVIGNVIVELGLAMQVFAVDNLEAVPEGAILPVKEEKLDWFVLCAEHDSLFSPYVNITSGRLSWLMAMLGAVCGGFYAGPRVLRVSLVHRSIMQSILSGRTFDGIQLKYTGGWKQTPNAAPLSHYFSPQAAATGFGILTASSLSNSPMTAEGARAVAQTAMAATGSGRPPRVKSLSECDISVFMGFQHSQDGIAAQAAMTAASRELRESVGGYDIGRGAPFGPVSARLADLHARPGLWVLRSPMSDAALDSFAARARPDQARAVAAVRAHTLAVRAGKAAKKAWIARAEQIGPLKGDLLKRVQHRATLPDTQVTADDIAAEFPHGALPAHDDPSAEELREAGYADGPGKRARLPAVDGGDAADDADGTDREDWMDDDDADDDDDDGDDGGAAAALPARRDAAEPAPCKRARLAGGAAVGAPGGADGSSTSGCSSYDGAGSDEGSSSGSDAEGAPEPAIQLDGLGLVLARHGDALDDAVMAQVDADAAAREAGAAQPSGAEAGAAVPDPDPPPVGAPGCGPQPNADWVPSGDRTTFRAGSGYVTEVHLQHHAALGVLRARKYYYDFLTRDPDTGLSLLPESNRARRPRAHAAYEADFAFLAHDSCMGLFHTLKHVRDGSLPQVVARFSNLSTPVKRVVQETGRCLVLGCPNVAVTGKTYGMFHLCDEHLKQDVEVVATRVTMRLCTSCKKQRPLAAFGRSDLNGRQRMQCGKCSGGELPGEAVAEEARPREVAAGEDADHSLRTSLIALHARSHWSFGWPGSSMLTPYIVYATHSPDLPSRHACANICCDGTRTHGDQVRLSLCQPCLHGTHGDFRRGHFAIVYLVDEDGVPTGERMYIRFCSECWRGLPLDAFQGRNCVCRQCREAKDVYRARNADRTRGVGVEAGEGEGMTKDNPLLIRPAGKTAAGFCRKYNCPNTVERVGDKTHPGRAPGVGEPRPLCEEHMKVWFYRAGPLEPPERWCTACEASHAHWQFGEPGLVRTCQASWYKECRQAAEREAARAKARQEAASAAAPLERELRPVSHGHQTHLVDGKGAVQQLREAMGDGLTDVLLAITGSADDSDAGVDRALDAIVEHARTQTGVGGTVDVAQPQRAPTECMVCDQPTAPFGFLGRSTCASCYAKGTLGLSPMELNYILVAHLLTGKGQLVTRSAHRTAPRVSAVGKATPVRDSVQTDLRNRRFVTPHAVPEGATAAGLSDMHLVDQCKEVQRRSAVVADGPYAVVRRPPAAAATPAAAPGGPTSTPQCHDGALLAAGIACWLHANWRAVCGPAVRPALCERGASLRKYSSADGPNPLASKKAVAEFEHAGVPVVRMWAVAPNDPRTPDAAVIVTRPVGTRVQSEAATLASDPGFFGPFYVSSEGKKNRRGAAGTAAATGEGSAAAGGTSSRPVVYAGKVHVVTTCKDGQRQRGVAFARGPRGVLPALQVARDAGALLCARLQRGRADVHVITCNVILLCQQANGDTGTPVQFCVLMPVLLYAATVAEQQLHPGSSVANCVGFCAGRLMRILGSVLVRVPGALYKETRLAAMAVMLAMAKIDRGPFHTGVRRATPAADVAAGLNLDGSADRIAALYLTSLFHKDCSEPAAQRLRHLAMFTCAEPGQSGPADAPTTEAGAEGPAEEAGTSAATSPALRSERPPTHVQERAGPAHAAAKHRTAAPSAAVDALPAAPDCRPRGAHSRIDAAAQQQPVAGGLPMRVDGVAAVPVDPRSEARVEAMLELWGRSPSPQPVPASPKPPRKKQKRPKITLGSGSPALRLSGSQAQASAAPVSPRRVCPAAPARPPSHAVPGTLQAAWAGASSSAAGPGVSAAAVDDRAAPVVKARWTAAAAPAAGGGCTAVAHAGSNTAARAALIANLRKRRADNTGPQTVGLGPSQEQTSDTDARQTPPALPSCDDCDLVLPCSAPRQHGTAGGDAEEARLARAAAARTGGQQRLGLSARAARAPAGGSRSGSRSPPAGLQRSDTPQRTPDHPAQPGVVAVKLEDDEENIVRGTTWLDGQLYDLVSADEDPPPPQGAGRVAAGTAGGAADFDFTAAAPFLAAGLGDAPAVDCAALDSPAAASSGAQAAGTSCTARDGQHLRAQIADIAHHRSSAGSRGARSGADFPGGPSIPQMQAGQQREPINPPLAAAVAPVDGLVRSDAAGDGPGPQAAAPSSAMPSAASAAGSAFHAPRLPAIAPPCTPAASLPVAPPGASSHLAEAMAQAQALATAGTLPPALAGVLAQLLGAAPAAMGAPNTPAAAEPAPASAAPAQAAVAATLGSPAPPAVPAAVEPAGAAVAPAPGSAGLAHVVAAAAPAASAPMEAAAAAAVASGAPGNPGIAEPCAALGGVAPVDAGAAAATPAAVEGAAADAAPAIVQGAVAAGPEAEVFMIEGSSDDEGPPMAPPPQVLPPPQPAAPAPQQAAAADVVSRPRDPPLTDMQASQHQDSIDRYIYSVDAAAAADANAIRTVSPQEVLSALTEFNAVYVIGSGGSGKTHAAKQIEELAVGMYGRAKVARVANSCKVAVNANCKTIAKAFNYGVYDAQRQPRYNGMQKAMEVAALQVILWEESSSIGGMLIVKHLHALRDAKLQCNYDATKRGHPIPFPNVHSPFHGVKMIFFGDTMQQLHGLFGVGSVSMHGTPAPFSAPAAHTGTMWEAAPFRHAAARVAVLIVHGNFRLQGILHEMHSTGQSGMMSAASFARLESRTVSLTNPTWFVKYTWPTRAPDHPLYVPLDVPRQPYTVIGLTSAETAEAVYWEDVRPQAAYQHAYGLLAVGDPAAAQVVKQGVDVVHVPYRRVDRFWFRDDESTAYLRSQAKSAVKLFDHVVIARREVYRITHGVNGIVAGSYATVSSWVPTQLHVMVRAAASFLDMQVKDWRERVGYVGPGLDGLDQGALQPGVLLDQIRSMLLEVVGGATVLENADGAQKYYLPRVRASAGRGTRPQSTVMYPVVVASLEMDDVQHRPRLTHAHAAMPLTPAVIHAAGDTLSMSLAAGDGQMLAHIPLVDNRPEEETATAAAVLLSRNSRMEDLAITDASSINPGMLRHGMHLRNLKDHVRQRAGRWSVRHVRLQHADGAVATAAAPAGAPGGGAP*	Ulvmu_WT_66	+	304541.0	319121.0	mRNA		GO:0005634;GO:0003677	IPR036893: SBP domain superfamily; CYTOPLASMIC_DOMAIN: Region of a membrane-bound protein predicted to be outside the membrane, in the cytoplasm.; NON_CYTOPLASMIC_DOMAIN: Region of a membrane-bound protein predicted to be outside the membrane, in the extracellular region; IPR004333: SBP domain; mobidb-lite: consensus disorder prediction; Coil: ; TRANSMEMBRANE: Region of a membrane-bound protein predicted to be embedded in the membrane.
UM066_0045.1																	MVRHEQELPVLRRRQGGCPEICAMGRDEGRPGGSARAPLVQNLELAVELLKGCVIDALTREPREDLSPQRLDRPMPANAAASSAPAYSGVAAAELPLLCVIAAPQ*	Ulvmu_WT_66	+	326872.0	327189.0	mRNA			mobidb-lite: consensus disorder prediction
UM066_0046.1																	MDTATHEVPTALLGVGVRTAFYGLLAVTIIGESLRDLRVVTTHQLLNVHRLQCTAYTIFACAAVWEMFLHGWNAFSDRQLICLFALLHTSSLPPFWQHGRPCALLFKSVFPLLRHAEAPSLIGVESSQISISFPSPSKHTPEPDDPPPDEQPDVAPSPPSPGDAPPPEQTPQDSPTAHTALKTIHRGLALWFIAIMALEVAWNIPAIMFWAERFRRACVEPGSEPGVGCEAYAFFLFFRVPAYGWMRWLQLAWYTLECLKSLSLTTRVCAVTGAVWRTGQVPATTESEGGDTADRASCSHSAPEAAAADAAGGAAAPLLPRSAAAPPPPCGLARHWHAAQRRFAAALLDGTAGAAHGAARELTVRRTALKLLLGVVVLTLTVSTVELDLRWNRVQGATGPWDFGQVLAAAAAAAGVVLLAMPGRDAMLSVAEQAYFGGEA*	Ulvmu_WT_66	+	377945.0	379703.0	mRNA			CYTOPLASMIC_DOMAIN: Region of a membrane-bound protein predicted to be outside the membrane, in the cytoplasm.; NON_CYTOPLASMIC_DOMAIN: Region of a membrane-bound protein predicted to be outside the membrane, in the extracellular region; TMhelix: Region of a membrane-bound protein predicted to be embedded in the membrane.; mobidb-lite: consensus disorder prediction; TRANSMEMBRANE: Region of a membrane-bound protein predicted to be embedded in the membrane.
UM066_0048.1																	MQADSIGKGCVAEAATPTPGRCNAAVALMHVALTRGSQACLLLLLLATLAIAAHTYLRQRPPACILAMHDVTVATTAAAAAVLNLSLLCCGVHAAPAGQVVCLLTLLSALDFLPEHARTRAWRTVHDSLRTEEPASRETNSVPESGPRLPSPTTTSSLSLSSPSEESYPSRSPSPPSPAAPIPAQHTVPLGCSEPAMSSKPLWPMRHSIDGCLLTPQPRHPSHTQLAALPEAMQQGAAAPVAAAMRPPRPPAFPGNAYSLIGVHVPVCGYGSRHEALPPLPPRRWSVDNPVVLSTSLKPLHWLPPMWAAVEVAVDGHRSDVPPAEYSGSMPPAGGWYEALAANALVLDSLEPLNPRCAAADTKLRGIGLHACNPLMHELQRQPSSTTADALKRFGLPRRDTAWGSSVATGLAPHAGRTGARCDHDMGGWLQGASHISLGGAACVQAPAGACGYMHGAHACVRIIAGACIAVLWQGTAALYWATAMWAREDPAQHDGTGAPTAAAHSVHGLPGAPELAGCGLTGHRAPTGSHALFAFFLFLKVHAAGWVRPVQLAWHATAVALSGARLVWAARSLRKILRLHAAHASPPHTHSAPCRPLFRGAHAPSGTLREPLLSLPERGDPSSFTAQQAGTTAQGAAQGIPVLWTARRHACRPNRPVPRVSLAGPRAEAGVCGHSATVADGWPRHTPSIELLQGSRPQAHAYSTLLLPRSPTLDMLSPTATPPLMQPDCTFSLGMHRPLSSMVLPAPHSTQHMSECGDGERGASAMLPAHALTPRMESRSPGWTRHGEGGYVLSVEAFLAQSCLVAYCVVCCVNVWAFNRVVAWNQVVP*	Ulvmu_WT_66	+	385156.0	388121.0	mRNA			CYTOPLASMIC_DOMAIN: Region of a membrane-bound protein predicted to be outside the membrane, in the cytoplasm.; NON_CYTOPLASMIC_DOMAIN: Region of a membrane-bound protein predicted to be outside the membrane, in the extracellular region; TMhelix: Region of a membrane-bound protein predicted to be embedded in the membrane.; mobidb-lite: consensus disorder prediction; TRANSMEMBRANE: Region of a membrane-bound protein predicted to be embedded in the membrane.
UM066_0049.1																	MAKGSAKKGSGAADLAAIVLSMAGKESASGVHMTRDQAAAELWKLALASAGTRKELAKTNYAEIASRLFENGLPEEQHVCAGLLATMAADPDANESILRLAVSTRIANGMSRIFTSDYGHDRSKITAAELFYHMAAARPSNVRLAPLVPAALSLLSTHKPQWSNIAAAHASIAGGLLRLIQSALVPALRIRYPDLLDTIMSPMSTPSGSQTLLTAVAHGATALTAKAAGCLYWVVVHRDGQLDCLDQIIARELLGLALVSEPERQAYLLGVLAEAAVIDASKATIGAPPGCTSVIRILRSVLLNSRGRPMPLAALPPWAGMAVQHGTALAYQLSFVDAFKRALLEAGAAPLLVAAMKSKNPAVHANCTGTLFHLGLEPGGDASLRAAAAPRYLAPTVPITWLASENCPTNLPRRPGHAAAGAGAPTDYDPSWDKRLHPLPETPA*	Ulvmu_WT_66	+	390805.0	397679.0	mRNA		GO:0005488	IPR011989: Armadillo-like helical; mobidb-lite: consensus disorder prediction; IPR016024: Armadillo-type fold
UM066_0050.1																	MQRTHKPTTEAAANSGLHTSRVIRSFAFWTLGQRHAVTNCTVQQAEKTAACSIAEKWASVAKECRGTPGVHGEWEWGVVLVGPSVGASDYATDMQQWLRAPRCKWTYSSAVPKNCLIWHAPGFTASSPHLGKDLATVSQSSWQSDQQTGSYARVSS*	Ulvmu_WT_66	+	398046.0	398712.0	mRNA
UM066_0051.1	2.0	1.5800000000000003e-123	2.96	22	178.0	142.0	381.0				2.0	5.07e-36	94.2	169.0	151.0	414.0	MRDSSSDKTYHNMPDRRSRSRSPMPAHWTGVQEEDPTPRSKDWVNQLIDHLEMHGLARQDLEFATWSGLLDLERKTADKVASIVLNKDLRDVRSINNWIQSLLRKEADLGEGHQPGDIEDLSRRVKDAVFREVEARRIRPDDLSERCIAVLNDLPVNAAVEIIHEFAKCDHEKINNPAGYLMGMLRRYHEERDPHRSSGHGSTRGSGRGAGRGSRGGGNGNANGRSSGSGTAVTPREFTDRRSREREFADRDRDVVDRDREFRDRDRERVRR*	Ulvmu_WT_66	+	402457.0	407319.0	mRNA			mobidb-lite: consensus disorder prediction
UM066_0052.1																	MAYNVKKRRRQVRASDAGNGLELVRSSSRPRRHVKGMPSCGDVVHMEALLARWGYLYSLTHALESHTTIWNIEEAHDFLCKRLQWVPSHHTVGAGACKCPVLACAPWSSSWMQQ*	Ulvmu_WT_66	+	412035.0	412478.0	mRNA			mobidb-lite: consensus disorder prediction
UM066_0053.1																	MPMSTAPRRRLKSLASFRERAASRFAALSSSSPGSASTFGGNEGNEGNEGDEGGVFSITSGTTVSSASCTATASSGSFSEAKDVHISAMADMALLLCSRDAGTTVGDSILDDPTDAGYALAYAFADAQAACVSAGNAFACATAFATARAWAEASLEAHVTAVSEAVVQFGGEDASEEELGACATAGCDAEALAYAIGSSDLFVDLMAEVFSVASAAACAVKDAHAVAYAFRSCLADAYAQVWTKAWAEAMASTGCLSPDASAVIIAEIEISVSRYEVCVEDTGAHGLAGAVTIGSADTDVTVP*	Ulvmu_WT_66	+	414011.0	416230.0	mRNA			NON_CYTOPLASMIC_DOMAIN: Region of a membrane-bound protein predicted to be outside the membrane, in the extracellular region; SIGNAL_PEPTIDE: Signal peptide region; mobidb-lite: consensus disorder prediction; SIGNAL_PEPTIDE_N_REGION: N-terminal region of a signal peptide.; SIGNAL_PEPTIDE_H_REGION: Hydrophobic region of a signal peptide.; SignalP-TM: ; SIGNAL_PEPTIDE_C_REGION: C-terminal region of a signal peptide.
UM022_0185.1	3.0	4.0300000000000004e-215	2.06	0.00321	1190.0	1760.0	2070.0		114.0	52.0	8.0	0.0	3790.0	3660.0	4080.0	11500	MRITWTRDSHDSELPRSKCRPAWFKRLCNTSQYGTIWFCSLTQLLPIRARLYLSPQLRMHIQSTPTGKSPFASVARPLHKKRPVARSISVCAVERKMDVGFIGLGIMGEPMAQNLLASGDFASVTVWNRTQSKCDDLKEKGAKVASTPAEVIKNCSITFGMLADPVAAMAVVEGDTGIAAAMGKGKSYVDVSTVDEQTSQKINELITAAGGRFLEAPVSGSKKPAIDGTLIFLAAGDEGLYKECAPALDHMGKAHFFLGEVGAGARMKLVVNMVMGSMMCAFAEGMSLADKAELQQDKLLEVLSLGAMNNPMFALKGPSMQKRAFPPAFPLKHQQKDMRLALQLGDQLDQSMPVAAAANEEFKAAKEQGHGDDDFAAVYNAVSKK*	Ulvmu_WT_22	-	819805.0	822376.0	mRNA		GO:0004616;GO:0051287;GO:0055114;GO:0016491	G3DSA:3.40.50.720: ; IPR006115: 6-phosphogluconate dehydrogenase, NADP-binding; PTHR43580:SF1: ; IPR013328: 6-phosphogluconate dehydrogenase, domain 2; IPR008927: 6-phosphogluconate dehydrogenase-like, C-terminal domain superfamily; IPR036291: NAD(P)-binding domain superfamily; IPR029154: 3-hydroxyisobutyrate dehydrogenase, NAD-binding domain; PTHR43580: ; IPR002204: 3-hydroxyisobutyrate dehydrogenase-related, conserved site
UM066_0055.1																	MHELPELQEFEEQQLVLCMADVHAADDALPDTAHSIVLAQHSVLDTVVGHARTCMHQRRDSCDGSQAAGSLCAHLSGSRGASGSATANAILAALAAIDCGRPL*	Ulvmu_WT_66	+	433790.0	434101.0	mRNA
UM066_0056.1																	MGGKGGPLAFLNKKPWHPLNLRNQEEIWKREQAYLAELEKRDQLVKQIEEEREREDNVTQFQRHKLGDQRVEWMYQGGFAAQEDADKRKEEYLLGKTVDKLPDQTGEEEAPSRVDEVAQGSSAAQPRVAEFTSNETWSRLNADPMLMMKKRQLDKQKEVQEKIKIARMQAKIQMRAVAKVRGTDASKKEKKHKKDKKHKKDKKHKREKSSKRTRSDSASRSPSASDSPPPGSPPRRSRKSPGDAHPAERPRYPDEAPAGDRHGRSGRNGAHTHDPQAEHRTSRDGRGHHGRLTDTSDRGEERGYGRDRGRGDEQHGDRDWDRGQSGGGRGGPRGGLGRHHSRSRSPAAHQHRRPGGDGKRENRGGGRENRERDRDAGPQGARRRGEDSRDRSGHSTHSARETQEGYGLQDGHVPEYARASARDDSELTKRALAERAAQREQEQQEERRRALAARRKHKVGALSAEEREARRAAMVMDAAALAGQRMDMLRRAHDEDAAITDAERKDTEEYLRSEEKRALLASRAVQI*	Ulvmu_WT_66	-	440769.0	444537.0	mRNA			PTHR16196: ; IPR019339: CBF1-interacting co-repressor CIR, N-terminal domain; IPR022209: Pre-mRNA splicing factor; mobidb-lite: consensus disorder prediction; Coil:
UM066_0057.1																	MSERRAPKLRKTVKKQADAGDDTNQFQDSICLTRCLLSTWAWHPKCPLARSTETVPVEFGSASDSDERAVEIYKENFRPFILDEATASLSKEVEEEMRADRVFQVRLRSVTNIGDGLADVACTVVGNKKKMNVAKKLREGAIVFICSTDPSKHRNSFRNLCNLHTQPESTRGALIAGWVKFSGRSESEGLVLEVQHGPSDNEARSKPNHPGTSTSPLLMGCMDKTVAGDAPKWYVISCSAPVTSQREMAALEAMCRKPEMHSLLRPSLTLKAQGSVAHRIWPDELSFAPFVDYIKANHDFTQMEAIEMCATLCVTPSQTQTFMSSCTTGSKPSVLPFVLVQGPPGTGKTHTVKSVLNAWHLCHYQVYNLAHHRQIEARANPAAAAAADPAAAAPGPPAAKRPRTGRPHAPAGGGPAAAPAAGEEIRRPRILVCAPSNAATDELLSRVLNDKFVDVHGNRYEPKAVRMGSESANMTPQAKRVWVDGNVATYLQERDPQELMRTFARERAQLASAAEQRDYCAQRLSFAGLAAEDRGRAAQDYIKAHNDIARHENEIEIWNVVRSVHEGGATRFAAEDAIAARLMDAAEIVFTTLSSTGRRAFAHTRRFDLVLIDEAAQASEMATLQPLTLGAGKVVLVGDPRQLPATILSKASRKLAFDRSLFERLMQAGWPVKMLSVQYRMHPHIRRFPSNHFYNGDLIDGQSVLGRPAQPFYKHDLFKPYVVYDVAGGRDEASTAGGSTGSRYNLGEINLALAIFQELRAFLVQQVEEAKAAGRPPPQPCLTGIITPYREQCRRLRQAFEEVLGKDVASEVQIDTVDSFQGKQVQVVIFSCVRAAASESTRNARALLGFVTDVRRMNVGITRAMHALWILGNAQTLSVNEHWRALFEDARTHLGGCLIAHADATSLFPDAKLWHPNGGRGKAIEEGGSDRGSDGVDDDDSDDDDDLASRRRREQNRRAGRGGGAGGDGGGRGEGDGRGSGGAGGGGWGGAGVAEGGVVVGGVAGVTGVEGGEVGGTGGGVLGVLGYMGGGRRSRHSRMVRVPERMTAGQRSRPMQGTGALPRH*	Ulvmu_WT_66	+	445916.0	452953.0	mRNA			cd00009: AAA; PF13086: AAA domain; IPR027417: P-loop containing nucleoside triphosphate hydrolase; mobidb-lite: consensus disorder prediction; PTHR10887:SF382: ; PF13087: AAA domain; G3DSA:3.40.50.300: ; PTHR10887: ; IPR003593: AAA+ ATPase domain
UM066_0058.1																	MTGHRLQEDARHGRAALYSPALDAGCEAGFLCPLPATPAQAAAASAIPRAADAQRPRRSDHAAAVTGTPPRLRGQPPQAPPAAAHAA*	Ulvmu_WT_66	-	453092.0	453355.0	mRNA			mobidb-lite: consensus disorder prediction
UM066_0059.1																	MAGGVGGMRGARTEARGPTLPGPPPGSGGEGGGPGTQRRAGGGRAPMGPWQAGRTRRGMFALPPDVVGAPGGSSQGW*	Ulvmu_WT_66	+	453454.0	453687.0	mRNA			mobidb-lite: consensus disorder prediction
UM066_0060.1																	MHPSLGSRANHLSSRIRLLGISAVLFPRVIDLCPVIRPGLRAARAASTSDEQCSSPSARIKYLRAMGRMAAGEMHSQLELVEHLRSHKWLESEHCVNAMLRVDRRDFVQPDMPLRLVYQDRPLPNGPTETISAPHMHATALQLLSDQLRPGARILDVGSGSGYLTACFAYAAEPGGYVLGIEKFESLARQSVVSLRTHHRKLLDEGIIEIQAANVLGLEAEEVDEEDKFAAIHVGAAAATIPQDLCSLLARGGRMVIPVGPQHGPQVLTIVDRVDPEGSPEPALKVRELMGVQYVPLTPPSAGEGDESDSHSDGMHEPGHDFERASSGSGGGGGAEGGVHELQGERHAWRAPTSHAAPTS*	Ulvmu_WT_66	-	467268.0	471965.0	mRNA		GO:0004719;GO:0006464	cd02440: AdoMet_MTases; IPR000682: Protein-L-isoaspartate(D-aspartate) O-methyltransferase; PTHR11579:SF17: ; PF01135: Protein-L-isoaspartate(D-aspartate) O-methyltransferase (PCMT); IPR029063: S-adenosyl-L-methionine-dependent methyltransferase; mobidb-lite: consensus disorder prediction; G3DSA:3.40.50.150:
UM067_0001.1																	MGLLLLVAMVPPLATSAARRDHLASAIQHTKLTSHSIHHSSVHAWELPDNDNNPLALSGQSRNLLHFTVPFHLPWLYPRCPRCRFSRCSRSGLFKIGHCRRRVSESSPRWRTIHCFMWRWPWIIVPSATSQGNAITPPAPGAPPNDPPSMPADAVFDIPVAAATSGEDGTNSTESDSGPVRGAACFTDNDCALPEEAFANVNGTAPLATDGIVTAQCVRMGLEGALSDDQAGICMCLYPEDGEEGGGFLDVCIQVPVVAAIAVLDGPFDAAAGGPPPLRLCSVNATQTSDNETGVLLSSDYFASESVYEYEDIIPEDYGYEYVGGEFQQVIYTDDYVYEPPYYPYYPYEPYPDPFEYNFADVLETESESGQDPDPDPALDPETDPETDTETDPEIRSETDYAYGEDYSYMETEPELVNDYDDDYTYPDPTTDYVDDYTYIEPETQPLYDYSDDYTPIYDYYY*	Ulvmu_WT_67	-	47092.0	48480.0	mRNA			NON_CYTOPLASMIC_DOMAIN: Region of a membrane-bound protein predicted to be outside the membrane, in the extracellular region; SignalP-noTM: ; SIGNAL_PEPTIDE: Signal peptide region; mobidb-lite: consensus disorder prediction; SIGNAL_PEPTIDE_H_REGION: Hydrophobic region of a signal peptide.; SignalP-TM: ; SIGNAL_PEPTIDE_C_REGION: C-terminal region of a signal peptide.
UM067_0002.1																	MKISGLPARLVLQLALLAAAGITAPIARADSDGGAATPTMGMTSSVGSNTTGIGSIATCEVIVRSGFRNETVVAAGEIANTTAAFVCNQTDLGNMTVRQAAAEAAETISVVAARLVAQLTVDCFARGTTDIIVSGMGLVEREAAQLAEAFAANISEVKVCSDCNETASFVAGNFSDIIMNATAIANVSLQLATDEETQEIAVSEFVESVTEVFVVDFTRVLIRSRSGAVDEGCPAPPAGPPSEPQAPENAMQIECDESEPVANLEKCSGSGIDVPKSCATPGFFCVTRGPRFGACRKDGIPVNDEWAGIVFECI*	Ulvmu_WT_67	+	70421.0	75339.0	mRNA			SIGNAL_PEPTIDE: Signal peptide region; mobidb-lite: consensus disorder prediction; SIGNAL_PEPTIDE_N_REGION: N-terminal region of a signal peptide.; SignalP-TM: ; SIGNAL_PEPTIDE_C_REGION: C-terminal region of a signal peptide.; NON_CYTOPLASMIC_DOMAIN: Region of a membrane-bound protein predicted to be outside the membrane, in the extracellular region; SignalP-noTM: ; SIGNAL_PEPTIDE_H_REGION: Hydrophobic region of a signal peptide.
UM067_0003.1																	MRASLASSIEPQVGKLPGGIRVLPLCGSRQPPPAAPPADFTRPPAAPSASAPAAPCQRGPPPPPPPPLDPPADAAPVQPPPHLSQAPQASDVPQTLHGTQAPAPTSPTPTPTSPAAAQAPTRDAPAAPDREAAPPPAPPPTRSQRPPQRGDLLVFLTTRMALLDVKVVQLLARSHLRGASREAGATAEKGERQKRNKYDAVTGAARFIPLVHETCGRVGRDAYRSLQTVAEVAAGHGALSKRTLLLNAMRDLSTTLRPSVLDWSDGRCCRAFLSPRTACRR*	Ulvmu_WT_67	+	88090.0	88935.0	mRNA			mobidb-lite: consensus disorder prediction
UM067_0004.1																	MQLKRSLLMLMLAALATLGAVPAVHASQDRELMSPDITTDALVTGEADPGVHAAFAGELGGLTGSRHLLTYKKHNNYYKKPPPPKKHYVYVPKKQPPPPKKHYVYVPKKKPPPPTKHYVYVPKKQPPPKKYVPYKKAPGYSYAKAKASASTTASVGHH*	Ulvmu_WT_67	-	94386.0	94862.0	mRNA			TMhelix: Region of a membrane-bound protein predicted to be embedded in the membrane.; SIGNAL_PEPTIDE: Signal peptide region; mobidb-lite: consensus disorder prediction; SIGNAL_PEPTIDE_N_REGION: N-terminal region of a signal peptide.; SignalP-TM: ; SIGNAL_PEPTIDE_C_REGION: C-terminal region of a signal peptide.; NON_CYTOPLASMIC_DOMAIN: Region of a membrane-bound protein predicted to be outside the membrane, in the extracellular region; SignalP-noTM: ; SIGNAL_PEPTIDE_H_REGION: Hydrophobic region of a signal peptide.
UM067_0005.1																	MPCLIKTCALGALCAATVAAAQEDFFSMMHATYNAHLASQDVVADKWAVGALELTTLACSLPSNAGHVTKNADIWQTPFLFPPSAIMRKATNLGMPIYAGCQVYVSDEWRFIYVRNPKSSSTALLMAITEQLCGGECTEAQLMLRASKEILAPKWEAYFVFTVVRNPWTRALSAYTMFNSHFLFRDPLSADTRPTEHCGVPFEAFSGDAYRLRQVCEAEACCAYVGRNRTPGFVDIHIADQAHCAFLPSGEPFVDYIGASENLEASWRDIVAAINERAGTTFEARDPENPNGNGGEQSGGVAHTCTSEKVLQHYGAEQVRGVAMHYAMDVVRFGYM*	Ulvmu_WT_67	-	151846.0	153933.0	mRNA		GO:0008146;GO:0016021	SIGNAL_PEPTIDE: Signal peptide region; mobidb-lite: consensus disorder prediction; SignalP-TM: ; SIGNAL_PEPTIDE_C_REGION: C-terminal region of a signal peptide.; NON_CYTOPLASMIC_DOMAIN: Region of a membrane-bound protein predicted to be outside the membrane, in the extracellular region; SignalP-noTM: ; IPR005331: Sulfotransferase; SIGNAL_PEPTIDE_H_REGION: Hydrophobic region of a signal peptide.
UM067_0006.1																	MIRSILSVATYAAAVVAAATPATADPSDHAPTLAVHSTHAASAAIGVDSIRRQLLQGEVIIGGDDDGSCGGNNQACCPGGACNDATLVCRDRFNRCQTCGGRLQPACETSPSCAPGLRDFSGFCVTDINSGIPFTPTPTPTPTPTPTPATPPPAESPGPTTPGMYGQPTPVVPTPAVPTPAVPTPVVPTPAVPTPVVPTPAVPTPVVPTPAVPTPVVPTPAVPTPVVPTPAVPTPVVPTPVVPAPPAIDLTCTCAGTLCSCTGTCGSIGEGCCSTSFPEVSVSVCISGACEGGTCTAQPGGGCGASTSIGGSCVLIG*	Ulvmu_WT_67	+	159613.0	160566.0	mRNA			SIGNAL_PEPTIDE: Signal peptide region; mobidb-lite: consensus disorder prediction; SIGNAL_PEPTIDE_N_REGION: N-terminal region of a signal peptide.; PR01217: Proline rich extensin signature; SignalP-TM: ; SIGNAL_PEPTIDE_C_REGION: C-terminal region of a signal peptide.; NON_CYTOPLASMIC_DOMAIN: Region of a membrane-bound protein predicted to be outside the membrane, in the extracellular region; SignalP-noTM: ; SIGNAL_PEPTIDE_H_REGION: Hydrophobic region of a signal peptide.
UM067_0008.1																	MLYAQGGRSRSLAGPDVSTGAGVQGTQLEADGPHLGAVLRKVKTLRGRRSRVPAGPHAQPLAAAQRAQRAHRQPPPLGSIGSPPSQSKRQCFIRFMRGFITSLIAVFAVTVTLASVKVAMLVASRELPAWSLDADSMLAEAALSSMSVTAGSEQPAEPLAETLVLYVFSNTDPEYYNNLLFFVKHGMPGCNTCEYIVVINRNQDDPAVELPELPPNARYLEHANECFDWGTFGWALETELVDFIAYKYFVFLNSSVRGPFIPSYLKGKVHFTELMTSKLVGDVKLVGPTINCESSAEFSTGELRQNPHVQSFAVATDRIGMDLLVANGNVFKCHEAFQDTIFYSELGSSAVILDAGYTLNSFMARYDGVDWRDRQFWGCNGDANPFNYALEDPVGLAPMELMFVKVKGMMREVGCPSVRTAVAYAEWYDQTAEGAPTPQENPVEDHLWELRAPHILHKATVGLECFDCEYYHVHNEDLADWTCWAAFSHFINYGQFELRPHRFACDMALENKAVPYAPADDGRGWHQLVSGGCVLAPVEASPQLP*	Ulvmu_WT_67	-	162976.0	167794.0	mRNA			CYTOPLASMIC_DOMAIN: Region of a membrane-bound protein predicted to be outside the membrane, in the cytoplasm.; NON_CYTOPLASMIC_DOMAIN: Region of a membrane-bound protein predicted to be outside the membrane, in the extracellular region; TMhelix: Region of a membrane-bound protein predicted to be embedded in the membrane.; mobidb-lite: consensus disorder prediction; TRANSMEMBRANE: Region of a membrane-bound protein predicted to be embedded in the membrane.
UM067_0009.1																	MRDLTEADLVSDTQVDPKPASDTPPSLEAPYPDVRIPQGVPNECRSSWADVVAAALERTADAAERGHRPSVETELRLLLLLPSQALGNTGASRGRARRVNARVREIRKRTREQMLLDTAEHSDPGRTRTEVVADIAMAGRMHRHACNGNVGRAARCLDSSPIVPIDQNSLPRLRALHPPAPPPKRAAQPTPAGSRSAEVSAARFEAILRNLTQGSAAGPSGWTYEHVRSAGLYNERTGEAMRRFVNLLLSGTIPHSDLLLASRLIAIAKPNGGVRPIAIGEAFMRLAGICALACVPEAPGLLAPHQIGVGVRGGPEIPSHALAPDFSDAETVTVQLDLENAFNLIDRETIIAEIDAQLPALAAFARMAYGSPSPLLARQQDRSHAVLWSASGVKQGDPIGPLYFAIAFRPTLLAAQEAAPDTLAIACHDDLTVQGTVEQVVAMGRVVQSRHQCNKQKTLVHCTDPAKASHAAACLGATVATDGMVACGAPLGTPAYVEAYVRRRCKRTVELMQKLAGLPLAAQTRWAVLFQCLQHREAHLLRTTDWAHLEQPLMGVENASVHAMCRIIETQQLTDLQREQALLPHRHGGMGLRHYTADVADAARLASAAVAHAVLADGIDGGKPFRGDAAVQHQARLARLRKAWPAVQGISDSPTPADAWASDAGSKLRMTQLQSALSRAEADARWTFTRDYLETLKHGPNPQSAETACADLARLLSCSGSLASAFLTACPGPVTGLTDHEFQVAVLLRLGEPLLPVLESDEACPCGRVAASGTHSVICGQLWASSVLKHDLITVAWRRVLMRASIASSLEPHVGKLPGGIRVLPLRGSRQSPPAAPPADFTRPPAAPSASAPAAPCQQDPPPPPPPPQSPPPPPPPPDPPADAAPVQPPPHLSQALQASDVPHTPHGTQAPAPASLTLTAATAPPAAAHAPTRDAPLASDRVAAPPAAPPLPRSQRPPQRGDLLAFLTTRMALLDVKVMHPLARSHVRGASREAGATAEKGARQKRDKYGAITGAAQFIPLVHETYGRVGRDAYRFLQTVAEVAAGHGAVSKRTFLLNAMRDLSTTLCRALARQARAAAPLRARLVGRVLLPGLPVPTDGLPALTGHRA*	Ulvmu_WT_67	+	176564.0	179896.0	mRNA			G3DSA:3.30.70.270: ; mobidb-lite: consensus disorder prediction
UM067_0010.1																	MSFAKCPDDVPYELLDAGALMVHLLEAESAGRTQTGHPWRSRCRDIFSRRLWAPQPFSGADCQTWLPQLDYVLGMLSGLLLCSAALVAVLKTAAGTSHPQADGHLHGRASNSDGPPLPLSVEYEQSLTQGRLVLYSFSDADPEYYANLLFFVKHGIPGCETCDFIITVNKNLSDLAAELPQLPSNARYWFHHKHCFDWGTFGSVLTETDLSAYSYFYFLNSSVRGPFMPQYLKGRLHFTELMAAKLVGDVKLVGSIISCAPAAKPGSDGTDAGRRNPHVQSHAQATDAVGLQLMLDDGRVFGCYSNIFDTHYYSELGASAVILDANYTLDSFMVRYQGVDWRNTSYWTCNDEADPYQYVIEDAVNLAPMELMFVKVRGSLLQSGAPSAQAAAAYDHCYNQAATASVDVHASPVTNRLWDLRAPEIIHKAAFGLNCFDCEFYKEHNDDLAGLSCWNAFLHFVNNGQFELRKHRFTCGTQLKDVVVPYSPSVTGDAWPRMVASGCSALLPQPTPAYT*	Ulvmu_WT_67	-	199286.0	206147.0	mRNA			CYTOPLASMIC_DOMAIN: Region of a membrane-bound protein predicted to be outside the membrane, in the cytoplasm.; NON_CYTOPLASMIC_DOMAIN: Region of a membrane-bound protein predicted to be outside the membrane, in the extracellular region; TRANSMEMBRANE: Region of a membrane-bound protein predicted to be embedded in the membrane.
UM067_0012.1																	MPQDDACHRRIWWLPPPKPIPIPSAGMPAAAAAAAAAAAAAEQLQAAAAAAAEQLQAAARAAGRELAPWRLRQAAAG*	Ulvmu_WT_67	-	211574.0	212609.0	mRNA			Coil:
UM067_0013.1											3.0	0.0	385.0	427.0	352.0	1160.0	MVKADGTQSKVHYKASESDFVVFIADTEALQKWKSDKSVPLVEVVQSFQIFTTEHGAQGIMSHASNAMLDSEFGTHKEEDVVQKILESGTLQESSASAKQGVTNVTKGGMVNH*	Ulvmu_WT_67	-	230164.0	231773.0	mRNA			PTHR10927: ; IPR036786: Ribosome maturation protein SBDS, N-terminal domain superfamily; mobidb-lite: consensus disorder prediction; IPR019783: Ribosome maturation protein SBDS, N-terminal; PTHR10927:SF2:
UM067_0014.1																	MNGQLSSMSGGEARSNCLQSADRLVVGLKPPQSVEQRLDVNFNTDPMFVRAGQNGVSVPRGLNAVESDTAVPVLKFKSDDAYATASELTRRASAAKEMRAALAAQISAKRMVTSKAVNADDYYEAHLEASRTLDVQDAAYASPRPRSDRVSGLPTPSSDCRLASFRGSPSPTACSLTAREAREPVSSPTPRGPSSESVIGRGAPIPARRAAAAREIQGALEAQMRAAALLQSRMDATPITSSDADNASSSGLVGDSSPSQLATWEENVGSHEASPGSDALSSGLSAADWQTRLRLRRSMPAVAAASRADPDAEAAAAPPPPAGGGAAAGATPQPSPPNTSNSTAESHISFERGSARSLHSTRSGRLSHPDDAKSAGGRLSGPPSARGPSHDPLGPITRPAVPTLRFASDDVYATEAELAARAAASARLRADLDRQVAEKQQRREQERLEEGDNLGASGRFRRPLLHRSGRSSSRQDPTSRRGTLASPRSVHSTRFGPPASTSRSPREGPRSTRSTSGLVHVTDGFAREGSARENDLPVMHDAAELALHGLEGLKRSHSARPPLQPSGNSMPSPRPLVSARYTQMPTPLFDSADTTPLPTARDSVDGPLSARGEPQSARGVPRSARGEPLSARGRPASSDTSPRIPLPSPRQVGQFQRSRAPTAASAGSMAAVGSGSGALQEEDPVQRAWRLAKEEAEVVRKRRVRQHAAVASPELLADLEPSAETPASSDAVEAGLHADSAAAPTLPRVDSTDETSMGTTCSTEFYRASVPCGDRPTKPRSIAGRRRPWSWFTCCLCSRG*	Ulvmu_WT_67	+	286259.0	291266.0	mRNA			mobidb-lite: consensus disorder prediction; Coil:
UM067_0015.1																	MFTGELEARWRDFWTSLQCGIDQGITWLGLCRLLFCKRLRVWDTSPETRMIESTPSWARSITIHKGPLRLRSGRDSFGDFHMQPSLLRLCPVGGLVEHTSLNVSQLEALAFRL*	Ulvmu_WT_67	+	292432.0	292773.0	mRNA
UM067_0016.1																	MCTLSTMHHVTHPQRLVPTWQTMYDSLPAHPPTCIRTMTPSFKYLYVQLYNVVHIPDHCGLWCQVAWLVNNLIRLDPGRTSKPSLVEGCIKFSSTLQMGLVCQRCTMPDPL*	Ulvmu_WT_67	+	293279.0	293614.0	mRNA
UM067_0017.1																	MPPFAAVSRRTSPSHGRALAPSGPRNSRALRASAVADLKDIPATEGKAQTHETDVVVIGAGIGGLSCAAILAKYGLDVTVLESHDVVGGAAHAWERDGYYFESGPSLYSGMEDTGVGANPLSHIFQAIEEPLPLIKYNKWNVILPEGEFLTKVGATQFLDVLQEVRGDAAVREWKALQEYMRPFAAAASAVPPAAIRADVGAAATALARYTPSLLSHGGRAAQLVQPFGALVKDVVRDPFIKNWLDLLCFLLSGLPANGTIAAEVAFMFNEWYKPESTLEFPVGGSQAMADALARSVRRRGGRVHVRSHVEQILLDASGRASGARIRGGAEISARRAVVTNATLWDVRALLPPGALPGSFERDVEDLPETRSFMHLHVGFDASGIDPEMHHIVVNTWDGGVDTEQNVVLISIASVVDPTMAPQGKHVLHAYTPATEPFGIWEGLDRKSEEYAKLKEERSQVLWKAVERVIPDIRARAELSFVGTPLTHRRYLRRHRGSYGPGLPAGAGATLPSCKTPLPGLYACGDTTFPGIGLPAVAASGMVAANTIVSVPQHWKLLDEIGL*	Ulvmu_WT_67	+	294567.0	298409.0	mRNA		GO:0055114;GO:0016491	PR00419: Adrenodoxin reductase family signature; IPR002937: Amine oxidase; PTHR10668: ; IPR036188: FAD/NAD(P)-binding domain superfamily; PTHR10668:SF84: ; mobidb-lite: consensus disorder prediction
UM067_0018.1																	MPRGGCVTLDADDGGCVESEGLAEDLSPDGTSLGSSQSPTLPSPASQSQTAGTPEHTHNHCAPANQTAVPILVGAPNPTVRTSSCTDNHGHPDFGKRTGASAGSESQGTQRGQIILVATGACMLLVSGALLIVLCVLCVKRYRRRSAVQRSSPPSEAINGMQPPLWDPYPRGGVRSSLASASSGLSPKGSSHHHLYVELPDSTLALAVKDPPSASSGRVAPQQPFSGGGPPPFLMDVNPIDAPAGSSGPSFPHTIHFTSYMPILLHPALTGVQVPGAINASLQPISPLYAAPAGLPLADIGQMRQPGSAATYPSASSVASSRPLSEGAQERPIDPDLLRRRQPQRGQPYQEMLYSCNSDSTADTVYLRLHPQSAAAAAESQVMAIGLPSSEGMLGPHQRGARAAIGLPSIAPPVDAAAGGALVAALSQRDANAPALGLPVSELRTCHSAPQSARTASPRAHAQHAQTGGKAAEEVLREACAAGGGVECTVAASAPIVPAEPAQHDEACASPSSVGAVAAAVDAEDIAEVASVRQADDSET*	Ulvmu_WT_67	-	300622.0	303353.0	mRNA			CYTOPLASMIC_DOMAIN: Region of a membrane-bound protein predicted to be outside the membrane, in the cytoplasm.; NON_CYTOPLASMIC_DOMAIN: Region of a membrane-bound protein predicted to be outside the membrane, in the extracellular region; TMhelix: Region of a membrane-bound protein predicted to be embedded in the membrane.; mobidb-lite: consensus disorder prediction; TRANSMEMBRANE: Region of a membrane-bound protein predicted to be embedded in the membrane.
UM067_0019.1	4.0	4.68e-235	4.51	9.37e-05	380.0	385.0	497.0				6.0	0.0	569.0	511.0	483.0	1560.0	MSGQDPWKAPQPSQRPGAPPFTNGFSGPRPHGQFAPRPAAGPPRPGPSASQNAGPAGRPTGAVNVPPRAGFPARGPPGTQPPRPAPAAQRPASPSGSPGAPQSAQQGAPQGAPGFRPRPQGPPAAGPQFRTPAMPPGQAPPGHPAPAMPQPGAPVPHRPTSNFPRPGSPGSRPGSAGFARAGLPRPVMPGRAGPSSSAPASAHSSSSHDAPDARSASDAAASPTNARQLPPRGAPPFATSPTGLPRPPSPSLTQPRAPGAGPSGMGGAGPSGMGPPGMGFPSGAPPGAGPPSLGPPGPRGAPQRPAGLPAGPPGGFMRPPGATAPGAPPVGASVGAGPPRPGSPSRPPIANVAAPGPPSFQPPRPLVPQPHAPFPHTTPQQPPLQHPAHPFGRRPVPGAPPPAAPPPGPQMGGPPVAPVRTQAPQQQQQPRSSGRSPSRSPRRGSPRSPKIDPRKLPRYSLEYQLVPHNFESRTMGSHGELVHQIPRRADSDAICKDSGSACPQFIRVTANNFPQSRDEVTQSHLPLAAVITPLAQGRPEEEPIPVIDCGPQGPTRCTRCRAYINPFVRWAENDATAFLCNLCGARGVMSEERARQIQRPELELGSVEYVAPDSYCARPPMEPWHVFVIDATPGALRTGALASVCAAVRAAVEALAEEPRVRVSIMSFDDRIQYYTIRGGTPRMMVVPDIQTPFGIPAEVVLVRPADPDRLAGLLAALDALPGLFAESLAASGSPDSIHNQPAASQAALLAAVDTLKPNGGKVHMFVTSLPNAGAHRLVPRHRGGAGETLNTALAAKQEVLAAAGSEWKAAAMVAAEASVCVDFAFLTQGYVDVAQHRDWVQTTGGTLYHYHPFVPATDYDELLNDLLWNVRREQALEGMLRVRCSQGFDVDNCVGHFLRRETDLVLAAMDCDKAVVCTLRHDERLRAGSTAYIQAALLYTTPAGHRRVRVHTLALPIASSLGSVFRGADLDATLQAAASKVAWSLPISTIAKQREDMENLCVSILTAYRRHCAARSSSDGQLILPESLKLLPLYMCMFFKCPQLSVGPPDTRAVALAAQMTATPRRFAMTVKPRLIDVQAARKVDGQDGVAEWRPEGYLTVTGDSIASDGVYLLENAVDLFLYIGPSVPDDALAALLGLPGWDALPAPHEPLPLPRLPDSPLNAAAHSLIDDARVRARSFMRLRVVCRGRPEEPRFHACIAEDRAAGAMSYIEFLCHVHKRISTNILKR*	Ulvmu_WT_67	+	304385.0	314800.0	mRNA		GO:0006886;GO:0030127;GO:0008270;GO:0006888	IPR036180: Gelsolin-like domain superfamily; mobidb-lite: consensus disorder prediction; IPR036174: Zinc finger, Sec23/Sec24-type superfamily; SSF81995: ; IPR036175: Sec23/Sec24 helical domain superfamily; IPR006900: Sec23/Sec24, helical domain; PTHR13803:SF13: ; IPR036465: von Willebrand factor A-like domain superfamily; IPR012990: Sec23/Sec24 beta-sandwich; PTHR13803: ; G3DSA:2.60.40.1670: ; IPR006896: Sec23/Sec24, trunk domain; IPR006895: Zinc finger, Sec23/Sec24-type; IPR029006: ADF-H/Gelsolin-like domain superfamily
UM067_0020.1	5.0	0.0	3.35	0.000151	3370.0	3370.0	3460.0		79.6	59.7	6.0	0.0	8350.0	8780.0	8440.0	25600.0	MGIDLIAGGRNKKTARTAPKSDNVYMSLLVKLYRFLARRTDAPFNKVVLKRLFMSKINRPPISLSKLIQFMEGKADKTAVVVGTITDDTRVFEVPALKICALRVTKTARARIIKAGGEVITFDQLALQAPTGANCVLLRGPKNSREAVKHFGAPGVPHSHVKPYVRAKGRKFESARGRRKSRGFKA*	Ulvmu_WT_67	-	316466.0	318888.0	mRNA		GO:0005840;GO:0005622;GO:0006412;GO:0003735	IPR021131: Ribosomal protein L18e/L15P; IPR000039: Ribosomal protein L18e; G3DSA:3.100.10.10: ; PTHR10934:SF3: ; IPR036227: Ribosomal L18e/L15P superfamily; IPR021132: Ribosomal protein L18e, conserved site
UM067_0021.1																	MGHYLIADAILDFQCQDYCWLCRSRLDSSTASRAPGFLISEAPSKSPWRIGESTLTTHIGTYMWWSCCTGAGTCNSAGSLSDIGRHAEHRSAHMRCVAPPAAASPPRPPAPARCGTRAQTPPAAPEASGGTA*	Ulvmu_WT_67	+	320024.0	320550.0	mRNA			mobidb-lite: consensus disorder prediction
UM067_0022.1																	MHELIEPTMPQMLATFLSVAALDTPAAGIGLPALTRLTPLRCVGLIGTNNAVRLLRSAAALPALRVLHLPKFALPSDTAEDAMGPEWHDAGARQLRDTLIATMTRSVTKRRSPAWPGSAWPRSPRTAPTRPACLRSWKPSPASRSCVTSWVQFSSTRAARGPCAGGYPPPPTRTASRSRSAVTRSSGRSRLSAAVDAVSAALPCCAELDVRGSDGPHGAALAACLLSAIALTRLGLSLVYDERAHELGDAPFVPWAAVLRSIGALPTLRSLTIGVVAELEHSNMASLGAAFCDQFAAFTALTHFGLGCPLEQHSVVARALTAATALRMLRKLDVTLYDERTSCGSLPQSPTRRRRRSGRTRRGSARGM*	Ulvmu_WT_67	-	320815.0	321921.0	mRNA			NON_CYTOPLASMIC_DOMAIN: Region of a membrane-bound protein predicted to be outside the membrane, in the extracellular region; SIGNAL_PEPTIDE: Signal peptide region; mobidb-lite: consensus disorder prediction; SIGNAL_PEPTIDE_N_REGION: N-terminal region of a signal peptide.; IPR032675: Leucine-rich repeat domain superfamily; SIGNAL_PEPTIDE_H_REGION: Hydrophobic region of a signal peptide.; SIGNAL_PEPTIDE_C_REGION: C-terminal region of a signal peptide.
UM067_0023.1																	MAQSAACQTEPRQFSVFNAIACGASSPFAPACRRPCLWRAACGLLGQNRSHLSVLTGVLCGWALAPPPAIPYPPMTPWSVSWQCLSSGMWTGCDSGKAPTGSSPFRAPPRLLEESPPCLPLAQLLHYLEATPFCPLALCALHPAIDTHATLALPSAAAAALRIATPVIATCTHLRSLSLDDVAFSHMHDATAPYRLTAALSAPAPRLSSLSLRNTALPTAAAPPHLPQLATLDLGVNPFHSSFHLVAAALPAATALRVLRLDRTLADPPALRALAAALPKLQQLQSLAVSGRGLLEPRTPQQLLTPRKWGDPDLEAGCGSPCCMMEAAAAVLAVARALLHLTALTSLTISFRVSD*	Ulvmu_WT_67	-	322003.0	323701.0	mRNA			SSF52047: ; IPR032675: Leucine-rich repeat domain superfamily
UM067_0024.1																	MVKGTDAPAVPLVEFLNDTAWLVLSSTRAQLQSSTIHRSKLLKEVCNDAAAEGRVRISVAEAALHLWLLHVQHHPEQAIVPQTEHECPVDSKQQPHVGSHKHGKRCSPPDGRVNGDCQDSAIVFKARKVDDPASRLQDECALLQEADLLIDEQTKAEACAKLAQRLCTESGGGRRL*	Ulvmu_WT_67	-	324033.0	326084.0	mRNA			mobidb-lite: consensus disorder prediction
UM067_0025.1																	MYTAAAIAVLVATSAPAASARRGLRFSLADINDGDFSDFGDAPVSVTNESGSSGVDCHSTSDSGAQTEMRDAHITAVSLLVADFCDPHFDGDASVVFNRVEEYGGAIATAFAKATAECKATGGGSGCTTAKATAEAWADATASVHVLAAAKLIDECSCLKVHAESIVFGKASEFVALSAQAFAEAEVKACASGEQTSRAEASISCTAAAFVKVWGEAIAGAFLDNGCLSTDVATKLTATANYDATLIETCPESILLEGNAQGSVSGNATADLFDFDFDGLQFS*	Ulvmu_WT_67	-	330725.0	332339.0	mRNA			NON_CYTOPLASMIC_DOMAIN: Region of a membrane-bound protein predicted to be outside the membrane, in the extracellular region; SignalP-noTM: ; SIGNAL_PEPTIDE: Signal peptide region; SIGNAL_PEPTIDE_N_REGION: N-terminal region of a signal peptide.; SIGNAL_PEPTIDE_H_REGION: Hydrophobic region of a signal peptide.; SignalP-TM: ; SIGNAL_PEPTIDE_C_REGION: C-terminal region of a signal peptide.
UM067_0026.1																	MHACAWQEDAWHAWPMPRDVLSLPQAEDMLIDEATKESAAAQLAVLLQQPRGGALTFVAGQVRLLGVVHRDCTDVFTLGQQQHSVSCTEQQSCVSSVCCSLRV*	Ulvmu_WT_67	+	343549.0	343860.0	mRNA
UM067_0027.1																	MRGTLQVADMLIDEVTARSACTTLARVLNLESARVREFPRDVQPEWALQAAEALSTDAMLWILQAMKAPLPQLLHYLAATPFCPLALRALHPSIDTHATLALPVWPPIKAADVLPAIATLTHLHTLSLAGISLARLPQAPGPHLLQSTLSALPRLSSLSLHNTVLAPAAATLAAVLPQLPHLQSLDLSDNFLGAFFAPVAAALPTLPALDTLSLDDSLCCPKSLRTLAEVLPQLSTLTALSVGASEPIWYSHCCCGTSECPKTADVPPRTVVEDFTGLLRLAAALPLVPSLQWLHFSFALRHTSTCATVAHIGAVLGSLRQLQHLCVQPPKLFNLLWNNERRWLTSEVHGPRRWAGGGFSELTRLTSLDAGSCWPQISAHDMQVFALRLLPLTGLRSLRLPFASYSQEVCTSVWAALSQMTNLTQVAIKASPVRPSDMQPILELLQSVVTLPRVRSVSCPSVLKEGLGDPEGAVYREVAAAIAGAAEAGITVDVGCSVDGVSRIARNWFAGDAIRPALPLCTDLCLTVGRRTRIGGVEAALTRMTALTRLSMQVLGIEQRPHGWGAAGEADEEAGAGAVGGGPLEPVDGVPWRRLWSACGTLTSLRCLNIHIKESPAFACRDPHAESVASVARSVQHALACLLQLTELELMLSTACWGPFPARVLAACRGLKGLRTLSVELHDNEELLLRNMDEAGHFDAMPEGRRSEMERARAAPPDLSGVCHLTGLCSLSITGSSAHTVKGLVGMGLPALTALQLLRLDADLDGPLVAELAACVRSHLPLLRHLYVDGAGVGGASRLRNELDGAVRVHFE*	Ulvmu_WT_67	-	347137.0	349937.0	mRNA			SSF52047: ; IPR032675: Leucine-rich repeat domain superfamily
UM067_0028.1																	MAGGNSLEASTDTLPRHPFVEFEADCAWLHLTPAARYPIRSTSVARSRLLTLMRTHTDASAGARLPLQPPDLLEWLERVQGHTMPHGTSAADHVMPLLEAAAQAERCIADDKQLRQQQACKLPSNPTVLRSQPPGASDASVAAACDHAATAQSSTLRPLVQQMASPADGQSSIRPEEWSEDLDHVIWLSQVSLRPAHRLEVHVYSAACAMRSGSCVCCMHALQLMSSRMCCMHALQAMSSMARM*	Ulvmu_WT_67	-	350744.0	351478.0	mRNA
UM067_0029.1																	MGDEAPATTRAGASESAHHPHAFFNDEGARLDLTPAPGLLLSPPVIGRSRLLSGMREQADTSAGVPLPIEPEALQAWLSHVQPDSRGESLPCTDAAAASTTCVHAPQRASQACEASASKPLSEAAWLPQAHSCGTALPLSLADHNVITQPHSDGSSMDQAAPPPQVRNESVAVWLPDPTGSAQQACQSALKAGVELTPVEQRAAAGEHMHAALQPPEGPLHAQHMQSPRPGKRRRDSACARPASSAVQGSDAPETHLGPAISAAEACALSSSQSVDQAVRLLRAADLLIDEVSAVEAHTALAALLMAEWREMQTYPHNIPPETTFKVLTQVPEDAALRILCAMHVPLATLLIYLAPTPFCPLALRALHPSIDTHATLRLPQLPPLRTSVTLRAIATLTHLHTLSLAGLPLSSPHLLQSTLSALPRLSSLSLRNTALAPAAAAALAAVLPQLPHLQSLDLSHNCLDPASPTLAATLSDLPALHTLQLTRTLSTSAAIRALGNALRKMSALTQLSVGAPEPLGRPRAAWGTHDSTSHDPAQHDGGAGDEHPINGLLHLTTALPHLPSLQWLDFGFELHGGDDSDAEHSISTALGTLHQLRHLGIHCRALFGLEKRITRRARCQRAVMLQALQRAGTFFDELTGLTSLDCHMHARGGAQLELGDMAVVLKRISRLTGLHSLRLPRAKILCKELADDVVQTLSQFTALTHVDCRIGYSGGGAFVAEFTQSLVSLPSVQSVTGLWRPRYRGHLDHIVPASCGAAQAVATAATAGKDVKLAFAAGISRFSSVEYRSHEMLLMLPLLKRFDVSIQAPVRTRAVEEALAHATAVTQLSIELHGLVVSSSDLDTVPGSDAIDGPPEPVWGDPWRGILHACGQLTQLRILRLCINGRGRHGDAVRHDTYPCRASLARTAARTVEALQHAQLTALHLTCGSQCWGLLLPGVLVSCRGLSRLRCLFIQVFDDQPPHRQDPPPIVACGPEYDSWRERARARLQPVHIADPDFAALGALIVLQHLTIIDRWDDDITSLIQVALPQLTLLQSLSLFAKPGVVEAPTLASCVREHLVSLRCLHVSGEALGSEGVRQLRAGVGSSVRVHWCACNASRDFLNDSDSEEDGP*	Ulvmu_WT_67	-	359638.0	364840.0	mRNA			SSF52047: ; mobidb-lite: consensus disorder prediction; IPR032675: Leucine-rich repeat domain superfamily
UM067_0030.1																	MRACAALTGRRVLRLVDVDVRYEDKVEGGEDGSEDGPFQRCRTPECSSRPARTTWEMQPLAHIHKLSIVSDLRVHLRGLTQLGQLRSLSLRADSDMAPWWALVRAVQQSLPMLQEVLVESGRLGEDKFRMIEDAVPNRVRLHVCSDEDESSDDEECSDAAGLDDDW*	Ulvmu_WT_67	-	366868.0	367368.0	mRNA			mobidb-lite: consensus disorder prediction
UM067_0031.1																	MRPDFTRFGAVTGLQTLLINSSGSHDAGNLIRRVLPRMPRLQFLSLTFHMDGKEIAALAACVREHLRGLRDLYVRQEEDECEYAATGVSAACVVQLSNIVRVHWADVMHYVGGSDLDVEVV*	Ulvmu_WT_67	-	369221.0	369586.0	mRNA			NON_CYTOPLASMIC_DOMAIN: Region of a membrane-bound protein predicted to be outside the membrane, in the extracellular region; SIGNAL_PEPTIDE: Signal peptide region; SIGNAL_PEPTIDE_N_REGION: N-terminal region of a signal peptide.; SIGNAL_PEPTIDE_H_REGION: Hydrophobic region of a signal peptide.; SIGNAL_PEPTIDE_C_REGION: C-terminal region of a signal peptide.
UM067_0032.1																	MQPDTQPIQQPDQPAAGDPCVKQVPRRAVAAELGPSAAVVRTDAHESVPNGDDVAAAHPHSSAKQPKLKAAVATCTPPTCAARKRPAPASGTLASAASKRSKRARQHPTASQTMQNEGAGMSAVETAIALLQVADVLDDASTQAEAWAVLTAELQAECSMVSEASRKLPTNIATQVLARLSDDTAFSVLQAMHVPLATLLIYLAATPFCPLVIRAFHPTINSHATLALPPWPPLIGVAAHTAIATFTHLETLFITGLGSPIPLIAIPQLPRLDFRPLAAALPTLPALHTLRLAGTLSACASIRELADALPQMSALTHLSVGGPAPLSTESAAWGAQRDPALLSVDELPGLFKKGSAREEQTKEGNNLKDVEEADVGEVQHTIRGLLSLAAALLRGQICLRALGAGFGMLTGLTYLNCRLFSTGLGVLDRDRTVEFAKKLQPLKGLRSLRFPDAMLPMGGCKHVWQSLSRLKRLTHVDSVEGPWFPYANSAYTLEVPTAEPSDINGAAAAAVAAAAGEAVKLNMRAAQREAARLRADKVGPALPLCGTVELDCEQLVRVAAAVDALAPLHAVTALTLSLPGAGPPHEDVH*	Ulvmu_WT_67	-	370059.0	373133.0	mRNA			SSF52047: ; mobidb-lite: consensus disorder prediction; IPR032675: Leucine-rich repeat domain superfamily; Coil:
UM067_0033.1																	MCTCDSHASLGHRCIDVDVGLKACVWTGDCGRPGCANKCIANRSLTQSWFVLLDRSVDENFYSACPLLARWVNRALGVVRGTGRRLLSHADAPDVLTPSPVQRMHMTVGRAGNSGREVGRKLLNLFAEDSLSPSPAEGPGPSPASAPGSAAGLPSNECPTPSDVQEAAQTLGNFAALFRQVFSVNATGEPIPSNLEDIAYILEEPNTYQWLATWLADADRVAAYISDNCATETIVKPQAWEYVYWLDSDDVLALNNNSTMVQCVDTFGGYGQFSRNYRDARLVCDPPFGLEPDCFTGLGHYIITSPLCATAYARMFNVTDATPLGAVAATANAIQDACSAVTNEAECLAASTPALDSIADWHSSIPIRASLDILTTTLDPIDPVPAVCFGSSCSAPGPGSGGAAVALTAPPPPEPPAVSTPVGPVQTTTAAASAAVPEAPVVPPPPTSPETKESSSISFDAEELALANGGKIPLAGAMRAVAVASALLPMVLL*	Ulvmu_WT_67	-	375081.0	381467.0	mRNA			mobidb-lite: consensus disorder prediction
UM067_0034.1																	MPIYAGCQVYVSDEWRFIYVRNPKSSSTALLKAITEQLCEGECTEAQLKLRASLDILAPKWEAYFVFTVVRNPWTRALSAYTMFNSHFLFRDPLSVETHPTERCGVPFEAFSGDAYRLRQVCEAEACCAYVGGKRTPGFVDIHIADQAHCAFLPSGEPFVDYIGASEILNASWRDIVAGINERAGTAFEARDPENPNGNGGEQSGGVAHTCTSEKVLQHYGAEQVRGVAMHYAVDVVRFGYI*	Ulvmu_WT_67	+	388499.0	390293.0	mRNA
UM067_0035.1																	MRSRRPAPPSPASTASPSATQASSPPAAVAAAFPNLPHLQSLDLSHNCLDTFFAPLAAALPTLPALHMCTPSASPPRSLPTPHCASSPQLCPSCSR*	Ulvmu_WT_67	-	395914.0	396204.0	mRNA			SSF52047: ; mobidb-lite: consensus disorder prediction; IPR032675: Leucine-rich repeat domain superfamily; SignalP-TM:
UM067_0036.1																	MCQHIRAVLSSHLQTHTMGRNSHYAVLGLLVLSVCPCSLQSAYALESREASGRRLQQSAGVRVADFTSIFTHPFNDIDMVVGESSLGATINLTATTDDSSPPGTYLLAPSQVQQLDEAVLGQLRTIPPSEATPTPLIPHPGVTIRGNSYTAGPGSERTLPTVFAPFHAGTVFRLADNPTPQGTTLHFANMTLLMPNVTFAGVFDSGFLDFFDIGDTAIICFTNSILVLESCAGFAESTYHMWCCTTHECNDFFTQQKLATLGHHDGSMQNLEYIQCYAYAVDWAALSNGNHPAIADGSAAPAAAHSTLAAAILSLVATAAMLAAW*	Ulvmu_WT_67	+	406805.0	410015.0	mRNA			CYTOPLASMIC_DOMAIN: Region of a membrane-bound protein predicted to be outside the membrane, in the cytoplasm.; NON_CYTOPLASMIC_DOMAIN: Region of a membrane-bound protein predicted to be outside the membrane, in the extracellular region; TRANSMEMBRANE: Region of a membrane-bound protein predicted to be embedded in the membrane.
UM067_0037.1																	MSRSSQKPRHTTTLTASTPQWLHRMRSVCDGNDRAACRLLTTRALSGILCLLISATLGLPIASANAPAAQAVPRDREGHHDTSSVPAGSPMSRGTAPQDEMRTADTLHSVPSASSRDDLEMLPVAPYVADAAVLTGPVSARQLAQMLAWEQLVSERSDSEGGLGGDRQLLMKKGRRRRFFFWAECNKCTVTSCPRKGSGLCHGKCRKRRRLINCATASRDPKTCSRNAPFDPEKLAANDLELPSVVTVMANAPFIPCANISGLPSGCPGRGTPFKPRRRGSPPPGRVLMTSTCVQHKPQISDCVSPFYPFGFCMCTFRRSGRGGSRELQIPCSTAELDMLRARDTEEQFWGRSRVGFLLADLGVLTEVDDVSGRTYTRFGEYADESQPATFTYNAAFEDTGSTPGPAEVSLDYYRQVAILATIFNATGEVFPDYVESPEDIAFAEAVDDAYFEETTLTGIAKCYFQCYREGGAVLGSIGGDYYSVHYEQFQSCPQCEGLPESETEEARYTVIIPEEEAEEPDNANYQGDHQDYRDYSLDYYTSH*	Ulvmu_WT_67	-	414830.0	416464.0	mRNA			CYTOPLASMIC_DOMAIN: Region of a membrane-bound protein predicted to be outside the membrane, in the cytoplasm.; NON_CYTOPLASMIC_DOMAIN: Region of a membrane-bound protein predicted to be outside the membrane, in the extracellular region; TMhelix: Region of a membrane-bound protein predicted to be embedded in the membrane.; mobidb-lite: consensus disorder prediction; TRANSMEMBRANE: Region of a membrane-bound protein predicted to be embedded in the membrane.
UM067_0039.1																	MRKAAAMAPCVACMIEVSVLEGIRCPADENRHFFCDECFDGWVKSESETAPEHIPKDAGEVWCMCKAKKDSDDGCSSKRPFSPQEVASHVQPSTYAAYLKARADVKEAELSLQHEKRMQAFEARLRKELNDQVTPCTHGQHSEAPESLAHRQDP*	Ulvmu_WT_67	-	436222.0	437214.0	mRNA			NON_CYTOPLASMIC_DOMAIN: Region of a membrane-bound protein predicted to be outside the membrane, in the extracellular region; SIGNAL_PEPTIDE: Signal peptide region; IPR013083: Zinc finger, RING/FYVE/PHD-type; mobidb-lite: consensus disorder prediction; SIGNAL_PEPTIDE_N_REGION: N-terminal region of a signal peptide.; SIGNAL_PEPTIDE_H_REGION: Hydrophobic region of a signal peptide.; SIGNAL_PEPTIDE_C_REGION: C-terminal region of a signal peptide.
UM067_0040.1																	MSSIPFTAVLVEEAAEIVEAHVIAALPGTAQRLIMIGDHKQLRPKVNQNDLQVQSGKGHNLNVSLFERLVQARLQYTSLQTQHRMRPEISEPVRQLMYDHLRDHQRTLGRSPLLGVGSSTPVLAALLRKTKSSAFMVAHSWPEQSDSGPGATGMDSKTRVNAPEAAMVVSILRYVLQQGYGGGEVVVLTPHLGQLRVLRECMRRDGIQDLADERDEKALEQQGLEMQDAQPGGNSNAHNFVRASTIDNFQGEEARIVIASLTRSNAQGVIGFLNEPQRVNVLLSRAR*	Ulvmu_WT_67	-	439139.0	440800.0	mRNA			PTHR10887: ; PF13086: AAA domain; G3DSA:3.40.50.300: ; IPR027417: P-loop containing nucleoside triphosphate hydrolase; PTHR10887:SF368: ; PF13087: AAA domain
UM067_0041.1																	MDAVQLAHDFAIYKPVLQALQEERLLTPPFGDTLFSETQPPLASPVPAPAWENDETASGWLQSRVGTMDNAQRAAFDHALTRSVAMIQGPPGTGKTYIAINVARALLAHGANKLLLVTYTNHALDQILEAILDSGLPSDKVLRIGGRSSSERIEKLSFFAQMNAQRDSGTPPPLMEPAEKARNYALKLEVSSLMAKLQEEVQQLTALPWDTPSDIPLLELEGIIEVALCIQPL*	Ulvmu_WT_67	-	444435.0	446035.0	mRNA			cd00009: AAA; PTHR10887: ; PF13086: AAA domain; G3DSA:3.40.50.300: ; IPR027417: P-loop containing nucleoside triphosphate hydrolase; Coil: ; PTHR10887:SF333:
UM067_0042.1																	MHPGIDTSARALKFLAALQDQVGFKGAKEVVWRLAKPAVAAEPFGTSRAASRMPAPHHASLDAMRSCGADVMTDKAPGLKRVEEFLRCAASNEATGVAQMVLPLLEALLGSDDGGSGSLQLMDRAMSDVLTQVSPAFNKFKWLNCR*	Ulvmu_WT_67	-	449870.0	450310.0	mRNA
UM067_0043.1																	MPSGVPIRVLVERGVMKFRKKKGQKTKTAATEVGDSDQSDPSGFERDDYDSPNPIVSEQQEAAEEADDRGDLLRQFLPGEGVLGSGHGSSTAASGTAARTVQPAVHTNTAKEMAAREWTKPTSGSAAGGRKSARSVD*	Ulvmu_WT_67	+	461525.0	461938.0	mRNA			mobidb-lite: consensus disorder prediction
UM068_0001.1																	MLRCSEHRLARTARLAVSRLRVRTPVTVGGHRQQFLISTAGLTSKQQAACCDPRIRCSSRPFPQILSVSSTSADRRSSSSWRNTHVRVTMQGVQCMVASTHKRLSHARAALMASLWVYACTCALWTETVLAAEQQPFFARGGEPRPQAAANATRAAVKFPGSMLTAMPPTAATTLHSELPYDIYDAVVTGVASVDLQDAVEGSWPWTRGAAVGSRRELLHGRRKPHRYSRCPTCTLVGCDSGGKCSGHCKQNRRLFTCRSRSIVAGLCASDPLPDPETLPAGRIRRSDSAVVDVTAPFIGCANITGTADGCPAPGTAGQTADGSRFTVRRTHCNQHLYNIECEDYPFLPFGFCWCFVDIEGAEQEWRACRTTEVDVQGLGVEIGSTGPQPSENAVSVTADGAYTNTTYGDRGIVDPRIYRHAATYLLEGVTVVTGLSYYNRAIVRDESFVAEGPILGDYDYINDYV*	Ulvmu_WT_68	+	52845.0	55646.0	mRNA			SignalP-TM:
UM068_0003.1																	MRAVLGRAVDGGVRRVLWNAFEWGGACAVLWDLCGGWCGGGASVVDMSLAGGCCGWVPVCWRAAAGKHANVVPRMTGMNP*	Ulvmu_WT_68	-	64432.0	65670.0	mRNA
UM068_0004.1											6.0	0.0	169.0	167.0	157.0	492.0	MVAKKNARGKAAASRVASGSLVVTAEQARALLPKLCSGNLSSEDRLLLLNATKNGKPVAGNRNPHHYEDLIPAKEGGFRRDGIWKRSVDAVVQAEPGQSKQSRDVYSTPAGLANLGNTCYANSALQLLYTNQVFRDAVYRIEEDVIDNDSTGMLRELRMLFLDMQFRDHASADPRSFANMLKLQASEQQDAQEFQKLLMQRLEQFMERSSDPVVRGVLSRLYCGKSSYVTKCRQCNVESARSSEVNDFLELDLQVKGVKTLKRSLQALVAADILDGNNQYSCEVCHTKTDADRMFCIRSLPPCLRVNLQRFVFDWNTLQKQKCKDAISFPMNLDLTDYVHPVDEPQAPSDSKQSPTDSPERLEYTLTGVILHRGTSASAGHYVAIVKDEHTGDWWKYDDESVTNMGNHPFKGAKWDPVSGDDPSGASGSAGKKGAGAGAKGGAAGGKGRGGGRKGGTAKKGGRGRAAASRSKAAKETDVAEVIEIDEDVAEADGGEAKLGSAKRGQAEVITESADDVTPSKKVAKQGDQPLSDLAALLAGQEPTAAQAGGDLKVDESMPQETQPTIAAEDVPPPCCATRSSVQLVNSPAPASTASAAPAPAAVAAPAAAPIPTAAAAAPAGAPGSAPAAAAAAAPLPQDLSSKDAYMLMYSQKGTMHGSCVPLPNCKDALPAGTRKLLEARESERVAAEAEAEQKLVAMKGAVEERRAHIKSTIALMLPSDERPDDSFFIDSEWLARWANTPPEEELPPIDNGDLTCPHGQLEPTAWSAAKRISGAAWRVLHEQWHGGPPLPLESLCMLCTQEQLEQIVAAEDVDTRRKELVDAVKTSLDKAVKESWLGPDAMLISRSWLTKWKVKQCRLSHLSESVSPTGSITCRHGRLLPEVSGIGRRTASNRVCIPRDLFTFIKSHWRPQVNGGANGVAKSGPQGSRPTTPTPSAGAARSKPAADGNVVEVNTEDAMDTDTAPPGDASAEAGAATNGDDVCMSELAQPNDDLEVLEPEADAATVSCPGKSPDSAKKAAPGAMEVLEFRAADAADLECPECAVLMDTTATREAKCKARVHEERDALKTLINVAHLHLEEGERYALLPQWWLSAWRRWISSSPWRATASELARGSSGAAHKGGGAKAAAAAEAAVTAAAAAGAVPMTGVKLTPLDEAMREYTTVQEGKLRMLQEPPAVQIQRGKWSQIPTDSDGFSVVEPADWETLKQYHGTASTPDLYVSFILEDPPATSPAVVAGASSSAATPAASAAAPAASAAAPATSAAAPAASAAAPAASAAAPAASAAAPAASAAAPAASAAAASAAAPAASAAAASAAAASAAAPAASAAAPAAAPAAAPAPAAAAAAAADEAKSSGCSKVHAAGDHAADSPATDAHAAGEAPHASAAQPAAAAQRAESPLSLARIHISSIPLHQGESRAAEPADGQPAPACMEAADGQPAPACMEAGAGQPAPACMEAADGQPALACMGAGAAVPNGCVRPSSLRFSTLSAVHAASAPASARGGGTQRATSSGTQDCDVAQGARPATDSVEAPLRQPAMKSLNARHATATAAAAAAAAPPRAAAAAPPAADAAPRGDDEDGNSADDMEVVQAAPDAEAAAPASAASPVVIDDDSPPAARDAAAADAPPPVAASMGVLRRKILAGPAAESEGGGSRRGARARRGGADSGDDADEAAFAAGEGAAGKPGKVGRLVPDAPVCYETIRAREAVRRQAMLTYENAPLICQMVTVEQAMNNKVPAVATKRSRRGRATITASATDTLREVKLRLYTELEVHPCNMDTYVGGTLLDDNDLCLRQLGVSSADFLNVVRVDRVPNDDVDMLLEWRALTGADTDVVPLRGKRSPGKERGFVDTLLAGGPVA*	Ulvmu_WT_68	-	65828.0	76402.0	mRNA		GO:0004843;GO:0036459;GO:0006511;GO:0016579	SSF54001: ; IPR006615: Peptidase C19, ubiquitin-specific peptidase, DUSP domain; IPR001394: Peptidase C19, ubiquitin carboxyl-terminal hydrolase; mobidb-lite: consensus disorder prediction; PTHR45185: ; SignalP-TM: ; G3DSA:3.10.20.90: ; IPR018200: Ubiquitin specific protease, conserved site; G3DSA:3.90.70.10: ; IPR028889: Ubiquitin specific protease domain; IPR035927: DUSP-like superfamily
UM068_0005.1											2.0	2.1400000000000002e-184	166.0	105.0	148.0	419.0	MAAPNHTNGKRYDRQVRLWGVHGQARLESSKVCVMGAGPMCTEALKNLVLGGIASFTIIDDKKVTEDDLKNNFFFQPDQLGAGRAESACKLLRELNDQVKGSFSDAVVEEMLQTTPNFLQAYSLVIVEQMSRTTIKILEEHCHAQNTSLIVMACQGLFASIQISGPECCIIESKPDNIPSDLRVSKPWPELQSLADSIDLETCDDITHKHTPWALLLIKAVKAWRDQHGTEPSSAAERRQFKELLRGWQHTIDGIPVEEENFTEAVRQAHTAWMQPTVPKHVLELFLDESCTHLTASSSSFWILVAALKSFTENEGDGALPLEGSIPDMTATTDLFLALQRVYRARADAHCAAVLAHAHAALKALGRSAGEVKPEDVRLFCRNARHLRVVRRPRVVRPLADMHVDCLRRCFDTDEQSNEAAAFLALHAADAFRERHHRAPGAAADTTEWEHDVTLLQQAVVAAAAEMGLPASAAKRDILQEFCRAAGPTMHTAAAVVGGIAAQEALKTILQQFVPLDGVLVYNGIHACSAVFRV*	Ulvmu_WT_68	+	77555.0	80927.0	mRNA		GO:0008641;GO:0045116;GO:0019781	G3DSA:3.40.50.720: ; PTHR10953: ; IPR035985: Ubiquitin-activating enzyme; IPR000594: THIF-type NAD/FAD binding fold; IPR030667: NEDD8-activating enzyme E1 regulatory subunit APP-BP1
UM068_0006.1																	MKHTDSATGRTLPVMLCGCAWLARAVAVGWVYAHGPWHVPPSESPSDVAGVACGCQCVGQYPACLEARGGVCATGQQDAYLRSPEYSARNSSVSPALPASTHTHSAVWGSCRMTHA*	Ulvmu_WT_68	+	81068.0	81418.0	mRNA			CYTOPLASMIC_DOMAIN: Region of a membrane-bound protein predicted to be outside the membrane, in the cytoplasm.; NON_CYTOPLASMIC_DOMAIN: Region of a membrane-bound protein predicted to be outside the membrane, in the extracellular region; TMhelix: Region of a membrane-bound protein predicted to be embedded in the membrane.; TRANSMEMBRANE: Region of a membrane-bound protein predicted to be embedded in the membrane.
UM068_0007.1																	MLQSCTPLCWHPCSFNCAASPSACSQDACISMAVVSAGRMPSRFSACCVSYRHHRHHQSGWAHSVAEVGAQQQSSTTLHAQVARGSPTIVCGRGLIVAAAAGFALSESVLPGVNGSRLGVDLRR*	Ulvmu_WT_68	+	81536.0	81910.0	mRNA			SignalP-TM:
UM068_0008.1	2.0	4.9900000000000003e-36	1.8	334	260.0	579.0	311.0		97.5		5.0	0.0	837.0	1160.0	1290.0	3290.0	MAFPAVNVQRARASVVNALRAGPAKSQKRKGTAVAMAGKHLLALDFDGVVCDSCGESALSAWRAAEGLWPEMFKAEGVQDQKDGIMEKMRAVRPVVETGFENIIQVRALLEGVTVADMLERWPEMLAAKMDAWQLNRGEMVELFGRTRDDWMAADLDGWLAPNRMYDGVAPAMVHAMAAADAEVFIVTTKQERFTKTILERMAGIDFPLERIYSMTVSGKPKAGVLKMLQEEHPGYTAHFVEDKLSTLQKIEKDEGLGDYNLYLVDWGYNTEPERHYARDSSRIELINMDRFGELMTAV*	Ulvmu_WT_68	+	84838.0	87231.0	mRNA			PTHR15157:SF15: ; PTHR15157: ; IPR036412: HAD-like superfamily; IPR023214: HAD superfamily
UM068_0010.1	2.0	2.08e-05	2.93	0.0241	101.0	333.0	249.0				4.0	3.26e-184	265.0	255.0	266.0	786.0	MFTCRRSIEVSRSWKRPARAAAVSSPRSGATSQGTTSGGARAPAFEEYVLDLQKDIKSRAERIESGSRKVFIDDRWDRGESGNNGYGITSVLEGGDVLEKAAANISVIKGVLTPERAVVMSSRGRDGIDPEGGQAYSAVAMSLVFHSAHPFIPTLRADVRLFEVGEEAWFGGGCDLTPNYLSHTHPDAPSATDLTPDISAFHTFWKDLCGEHSPALYPRYKRWCDDYFYIPCRKEHRGTGGIFFDDLDAEEPLGAGLEGEDGGASPQGAGRGEGGVLGAEAFTRAVGSGIVPSWEGIVEARRGLPFTEEHRKWQELRRGRYIEFNLLYDRGVRFGLEGGRIESIMVSAPPRVRWAYRQSVAPPEGSPEAAMLRVLREPREWAV*	Ulvmu_WT_68	+	87687.0	89728.0	mRNA		GO:0055114;GO:0006779;GO:0004109	IPR001260: Coproporphyrinogen III oxidase, aerobic; IPR036406: Oxygen-dependent coproporphyrinogen III oxidase superfamily; PTHR10755:SF3: ; mobidb-lite: consensus disorder prediction; SignalP-TM:
UM054_0055.1																	MVSPLTRRASLLEQPHQTNPTERRQAMANAGAEQVFDFDKWGHHRSIWKYWREVLTIPKSHTLKSCVVPSLWVLAISLLIGMNEVLGDQGLLPKWLQIKHSDTVQQPLTITSFALSLLLVFRTNSSYGRFAEARSIWGMVLNRSRDLARQAASFFPTATWDAKASFARWTICFSKCLLIHLRPHLSLREEIAMVLGREELQILLAAEHPVVMCIQVMSELVEAAPIPAMQRWQMHENLTKLHDLLGACERIMRTPIPVAYTRHTTRCLILWLTVMPYALWGNLGWATIVAAPLISFLLSGINEIGIDVEEPFSLLPLEAIADRAQDDCHEIISMQLLLADRLTEAREEGLNGHVFRVVLDEFQTRLADELDLVPFVRRNCRVGIADGIAVKGPGGAADAARTGLGVSSIRTSMHTVHASRTPVTMFSSPPQRPPSGAAASAGGDSTSASPRIRAEEFRGEECATQAAAEAGAAVDACQVGAVRRRYYGRDCGDHLARLVSMNSGLPA*	Ulvmu_WT_54	-	309458.0	313032.0	mRNA			IPR021134: Bestrophin/UPF0187; TMhelix: Region of a membrane-bound protein predicted to be embedded in the membrane.; mobidb-lite: consensus disorder prediction; PTHR33281: ; CYTOPLASMIC_DOMAIN: Region of a membrane-bound protein predicted to be outside the membrane, in the cytoplasm.; NON_CYTOPLASMIC_DOMAIN: Region of a membrane-bound protein predicted to be outside the membrane, in the extracellular region; PTHR33281:SF1: ; TRANSMEMBRANE: Region of a membrane-bound protein predicted to be embedded in the membrane.
UM068_0012.1	4.0	1.18e-88	-0.62	104	251.0	256.0	336.0		80.7	39.5	10.0	0.0	2910.0	3720.0	3650.0	10300.0	MSFEGVEPSPEELEDLSAACSRLWELDENRLVAGQDYTMNLQEGKRIFDKGDVAEEKLFTGVSPDVWQKRTFLIFYHLLDNYVRATGVTEETSARETKEQTDFLNACMETKPMQYCFKYLVAKGCCEDDQEAFLKMLEEAWFQFYRRDDENDSSGFEHVFVGEMDDGHVKGLHNWIQTMVEESRGSLDYMGFVLPKRCYQDDGDDDVDGARNLISIQLGWEGEVKDVSTMFVGTSPEFELALYSMCFFAGEEVNSIRCGDYDLDVKAYRWNCSDGSDKIATVFPIAK*	Ulvmu_WT_68	+	101053.0	111306.0	mRNA		GO:0004521	IPR037227: Endoribonuclease EndoU-like; IPR018998: EndoU ribonuclease family; PTHR12439:SF11: ; PTHR12439:
UM068_0015.1																	MQIENAAMAWSSRCSLLALNPLHATSIPNDGQLTAQNELLLLSAFCGFGRPLSCCCPRCYCVHLRVTQNELGFVEEHMSILENVKDSVAGQLAQPSTDAGLATGTCSGLSVLLLGLCTYSAACSDNSSTWARFPLICVCFFPRQDVKAASSTVKQAVDTSVC*	Ulvmu_WT_68	+	122781.0	125189.0	mRNA
UM068_0016.1											13.0	2.21e-141	1020.0	1030.0	1090.0	3150.0	MDSSGMSADREEYSRDRDSYMGRNGNRSESYLSAGSRGTVDHVSRPPVDLEGQDRHRALAFEDSAERSNSGAAPMASQDGMDASFLSNHAGNGPRISERRDEGQAQDQSGAGGSARAGSSSGKHSARGRSRKGDPNQESVSFHVNPDFGDEDVSDSDVLVNAHASHNAGAQHSYPHSGQPATVMEDDGMLSPTGRGPNSPGSSRYPLPEEVLSPGGASGYTDRTGQDHSRAYRSQRRLPPGHSMDMRADPYLTQQSPNASVAATAELSMLIERAKQLLATTDGRSGEMHRLLGGSYAGSYVGGPRSEIGAPTSLHPVREHDQMDEEELLQIRLEAKDDLKSAYAMLNERYSAPAEKAMSLDELSELDGSGGAAKKNSGSLKGSDAGSVYGPAHSTVRPAKLLTTSEYKEQREGERRAKKMVRIKLFPMLLYCFFILAGLFYAYVRVRHGMGGLVTGLKVYSYIVLVIELMGALNMIFYGCWLFAKPVNDDVFPRTDASTGKEAPFRRQYTVRVLIPCYKESLAIIQRTVLAAKRADRPPGTRMVIYICDDGNDEKKLAWVQRIDDPEVVYVTGRDKSQKQLNGKSANLNFCLQQIYPDEQDPEAPNELKKIPVNELMCLFDADQTCSRGFFMTMLRYIDSGDDVGVALSPQLMYNVIPDCDVFNHQNVHFWEMMQPGMDALGFISLTGTNMILRSRALQQAGWFPMNSVTEDWALGMRFKKLGYRCRYVNQYLAIGEAPDVTQQAFQQRSRWSKGHFQVFWSRECPLFDGRLNLFYRLAYSSTCVSYLSTGLSVIVLNLVPVLTILFGWFPIALNFWTVVGITAYFGALNALSYYCLSWSHYKALWLANNSSVILFWPYLKASIFTPVKALMGKTMVFKTTLKGAAAHNASLKVLWPAMLIALINVVSLILGVVNFRASVNAAQGISLCWLVFNTIPHLNLLFYSAFGPGGFMVGWCRFGMFVTTATSALAVVLMWLLYPREVDFRDPLIASIRFLQAERSGPLGQNYTINWRGDSGMQYKIAEVDGTEGVVSKYRKQYTLPPFNITRDLSGGFYEDGPYGPVKLTKTNAMSTALTAWAALDLPDPFMEQNEKDGSTLMDDVLEVVKHGLEYLLQCFIKDPTEYVNPQGDIYVYQVGNIQQESGRWFRPEDVKTKEQILYTGGIAAPIDLTGQMTAGIVSATMLLHQHGMLGNKAVKANLVIAERLYNVTMEIKGVLQHDRKLWHSDSFYDDRLWAASWMYRAAASQYLPLEKASVYYADMVESHTEARIEEDTFVVDADYVLNMGVVHAAVNTFNWDFHAPAQSFVWDWICSGKVEYSTFGRAWAFDSPYLGDTALAAALAQIYSIRMKGWNLFPKKFERGFQCFAQQQARYMVGTGWQRKSFIVGVAPDRGYNRIVHHGASCPAWPQKCPQNMAASDQPDANVIRGGLIWAPEFDDAPKNTRGGNATAVSLGNNVAVPALFAGLLGKTNSWLECLQSNGALLEHPVCSRGRPSPLENNGELTRSAFWGRVFDVRSDEDDLSDSLTDAFPLTRNLGPAPRFKLNAQYFENDMVSLAGNAWLFYEAQRSGALPADNRVAWRGDSSVFDGDQHLPSLDLTGGWHAAGGSIKATMPFCASVWRLAWNLISYGTTYRDIQFRRNTLLADGKRQLLWAAEYLQRIHYNETNLIAMVGDPNADQNVLATEALMPEQYVSSKNFARPVIEINATSGGADLLGEAVAAFASIALLFREVPGSEEFSNEMTKHARQLYDWMKDTPGTMYSEVHPWLRRTYPSDVPHAHMMLAAAWMFKLTNELKFETDASSFHSRAREQAINPVIGWRNPLQEAKILLLEANPNSEGTWLPGLMEWIDAQMFGDDVQYSQKGLWQTPRQDTAAVGGALANAANVANVALRAGALVDTLATTEDDAWMVVWAFHSRCLARQQMNYIMGSSGRSFVTGWGTKPPQRPHHRGASCAFVTNGTQCSGQKWANPKLKFANTLPGGLVGGPNLYDEFTDNHLDEVQSRVSIEANAALLGSVSSMLELPAHFWLNKNFCPEFPINKVKWTTVEYKPVPGVVLPDTPEDGSEIL*	Ulvmu_WT_68	+	131021.0	148581.0	mRNA		GO:0003824;GO:0004553;GO:0005975	G3DSA:1.50.10.10: ; TMhelix: Region of a membrane-bound protein predicted to be embedded in the membrane.; mobidb-lite: consensus disorder prediction; PF13641: Glycosyltransferase like family 2; CYTOPLASMIC_DOMAIN: Region of a membrane-bound protein predicted to be outside the membrane, in the cytoplasm.; NON_CYTOPLASMIC_DOMAIN: Region of a membrane-bound protein predicted to be outside the membrane, in the extracellular region; PTHR22298: ; IPR008928: Six-hairpin glycosidase-like; IPR018221: Glycoside hydrolase family 9, His active site; IPR029044: Nucleotide-diphospho-sugar transferases; PTHR22298:SF39: ; IPR001701: Glycoside hydrolase family 9; TRANSMEMBRANE: Region of a membrane-bound protein predicted to be embedded in the membrane.
UM068_0017.1																	MQPERHSSCHLEVEPLHYTGGPWPTEAFSKQFFHLLQLAAAVPWVVQLSKSLHEPTCNVLDSPSSQTGTQQVRWTKQLLIQAAAMDLLGVGSRDNSPRFNTLPQEKAVLTALKHFENGKPLQPLSDAPKHSPTFYALNWVAFEHHMATSGGQMTSNSVPDTAIDMQALSHKRTMNDISEGENGRILKHRLGPEAVKSSGAQCQDRLRPQHSRHLQSLSAAVNSEGQSGVPVDMLNVTTSGRIRSQHPDTGEAAENDARASRNNISDANLASALDAHLRSSALHEGLNDPNRAMPQFDSAATLQMPGDKFPAQAPHQQPPFQASHQHIPHGHMQPQQKFDTPMSASTRMLDQAAMQHMFHDQNTLDGPAQPSGDFSRQAAHVRTNTADYMATSEIMSLDGRARSTAPTHPAAGPQPQQQSDPAASAAAASVAAAMATVVDAGAAQPATVSSHGGSAQPGAVRRGSVVVDAASAPAAARLRPEVRVVRRSVYDSTVPSREELDQMTFMQKVQSVYHRPISEAAQVLDMGVTVLKKQCRNQNISRWPFRKLQSIDKLIQSVQMVLDSGPEEGAEEEHLAVMDTHARLVVMRHRIFENPQEDLDEWAKKLRQANFKQQYKRRQETNPFEHLPFNPTPEQQDKLLQDIEARRRQHAPSELRQAAPGTWDGGTGGAHAAPAPQASLHGATATRHGQADAETTCSSEEEEEEWGDGRSRSRGGRDGGGGARRPSRRSQRPRRFADTEMFDDEDPDYEPQEAGGPQMRPGPPLPDTSLRGAAAPFSVPANRDVASDRDMMMKHPVFRSGGGGSASGVLGDLPMSDAFLPQVMPGFAYPGGGMHGGMPQRGLPGLVPQQQVDFGDGRVPAQFMQHDAVRPDWGPRPEPQRRSAQARMHLPNPYGPGVGFEPLPPQRSSSQAGPISDSMSVAGLISNSMFPSQARSAPAQHVASMPAMTRRNPQYCGGGPPFPHDLPQRQLSHRSEPHQRDTSMSAGLDALLHATALPTPFTSGQLSTGRPGDFSFPGEPCQGGGHGRRLSGQGHRAGGGGIGGIGSDAGGGAVEYAASRTILPDFPSHQQQRGHPMGIHNSGLRATTPQEHHADRAGMQEMRLRRMQSLQEHFQHIHGADDWSGMGGGM*	Ulvmu_WT_68	+	156636.0	160919.0	mRNA			PTHR32002:SF24: ; IPR003035: RWP-RK domain; mobidb-lite: consensus disorder prediction; PTHR32002:
UM068_0018.1																	MLAFLDATTCMQRAKVRDHWQEQVASVRAWHTEAVATLQASHIEEVARLRDEHLATLHSTRAAGEAALEQAHLRHKQEVAKLKADAAAAAAKSAERCDCLEQQHVADMAVARRRATAAVRDGCAAAAAEARSAMQQRTVAAEQAGAAAAAEAQQAQQSLERERKDNREHQGLLWERLEAAQGKLEVERRLHEQRMRELSEEAGQLRAGAAVVAGDCRTVHTALARVLRENSELRSQLDAERLISSSLSRAGQRGVGVQAFRPVSAAKHGNATQHKRSHHTRWQRDANERGGGQGH*	Ulvmu_WT_68	-	162200.0	166484.0	mRNA			mobidb-lite: consensus disorder prediction; Coil:
UM068_0019.1																	MPFRYVSRRSGVQDMFTARSRRSLLFHLFMSSVARSENEDPSNDCPCDSGRAVVSVHDSDHKEGSEDEAREVMVLALRSQIREALRDEHLAELGKVKETYEAEVQELRADVAAMQQAEAKQLEREQRLKGQLWLECTDTPGHPDQCATLKARVIRLQDVIADMREEHAKEIDSVKGEVEKEDRSPYAVMFSWTGSWCANVWI*	Ulvmu_WT_68	-	166499.0	167340.0	mRNA			NON_CYTOPLASMIC_DOMAIN: Region of a membrane-bound protein predicted to be outside the membrane, in the extracellular region; SIGNAL_PEPTIDE: Signal peptide region; SIGNAL_PEPTIDE_N_REGION: N-terminal region of a signal peptide.; Coil: ; SIGNAL_PEPTIDE_H_REGION: Hydrophobic region of a signal peptide.; G3DSA:1.20.5.50: ; SIGNAL_PEPTIDE_C_REGION: C-terminal region of a signal peptide.
UM068_0020.1	3.0	6.7100000000000005e-99	2.63	0.0691	312.0	359.0	433.0		36.5		5.0	0.0	441.0	455.0	389.0	1290.0	MASADSWTTIESDPGVFTELLERIGVKNAEVQELYELGGEQLKELEPVYGLIFLFKFKSSLYTAQATEQTDQVYFAKQIINNACATQAMLSILLNADENEVEIGDQLRNLREFTADFPPDMRGVAIGNAEGVRQAHNSFAPPEAQLSDPESRKATDSDELYHFVSYVHKAGALWELDGLQEGPIKCCECAKEEWLARASEVINTRISTYTSQEIRFNLMAIVRDARTALRGRTAALQRRLEEGGGDVDDTVRGEILREKAAVEDALAVRERERERWRTENARRKHNYVPLIFNLLQAMAERDELLPLVQKAAAGHGKGGLGPGGA*	Ulvmu_WT_68	-	169606.0	171971.0	mRNA		GO:0004843;GO:0005622;GO:0006511;GO:0016579	IPR036959: Peptidase C12, ubiquitin carboxyl-terminal hydrolase superfamily; SSF54001: ; IPR001578: Peptidase C12, ubiquitin carboxyl-terminal hydrolase; IPR017390: Ubiquitinyl hydrolase, UCH37 type; PTHR10589:SF16: ; cd09617: Peptidase_C12_UCH37_BAP1
UM068_0021.1																	MPNRSAKAGVAGPAQRDDRAEQDSFRCGVVSQTRAQADESRIPGPLLRRADGLDVVKKASSKKGRCLLVFSCQLSLIPGGELGELTGMDCDAPVLYMSFPQGRLKFLGAVLHPKNKYMVLNMSSKHNVLCEHVFEHMIVFHKIVWIGAASDNPQEEPLPMPDELKQAPESSNGEAEPVTFGRGLGLTDGEEPGVGASGKGSAAPAAPAEGQRRQPARLSRQRATRIRDSSDDGGDSDAYSQQDDVSERSGGCSADRGDDEAGDVISDEEPEPDPVVEGTPADEPAGGDAGRKATNRRGAAKGARSGRRASSAASTPQKRKRGQAAAAEDDDDTTPDGNTPDKPGVATPAAADDPGEAAAVTPTPKRRRGAAGDPSATPRRGSQTAARTPKQTARATPAAAARRNRTPARTAAGGSAQSTPDRPSGGRTTGRTPRRAAARKSYVEEPDSEEGRSDKATVPDNSKDDAKDDASEPQPDVSESE*	Ulvmu_WT_68	+	172465.0	178161.0	mRNA			mobidb-lite: consensus disorder prediction; PTHR35698:
UM068_0022.1																	MLVCAMSTGPRVQSSWRFSLVIVAGVALGVHGTAGEGWYNDEIPKYARSHTTMYRSPDNAYRIFKNVWYHNTKYFALIPDPASTNISSQIGLNTPTVYFPTVDADVFLSNVRTAWLPGTTLAIDFVYPAYPNNHGHWTEALFPMLKPLMEGKWSDHVQGDGEGSPELDRIFLLNAHVDDLTDWAKEALTVAVGADTPSELPVMMDKMDMKEISALAWVGFENILVVTDRYIDTSAPADKLRAAAGPAADDRKPAVVAASAPPGHHTNTSRFGSGCDAFDPSTWPFALRDAEAAEAYRERAFRRARLPPPPSLESSAAIPKQITLLSNADGEEITNHEALVRALWSVAAPAGWRVRQFCASGDAPFSTTAAAFAATGLLIGRHGPLLASAALLPPGAAVYELLPFNWEWRNMAELYRNLTRSTGHIHHFAWRPTDSKWAVYASPDDRHRYSAFRASECTSKKCLMVHARAGLKVDVEEVQRDLQELLPRLEDRSDDCSDVACRVDNLCRAWPPAELSQGE*	Ulvmu_WT_68	+	180725.0	183603.0	mRNA		GO:0016757	NON_CYTOPLASMIC_DOMAIN: Region of a membrane-bound protein predicted to be outside the membrane, in the extracellular region; SIGNAL_PEPTIDE: Signal peptide region; mobidb-lite: consensus disorder prediction; SIGNAL_PEPTIDE_N_REGION: N-terminal region of a signal peptide.; IPR007657: Glycosyltransferase 61; SIGNAL_PEPTIDE_H_REGION: Hydrophobic region of a signal peptide.; SIGNAL_PEPTIDE_C_REGION: C-terminal region of a signal peptide.
UM068_0023.1	3.0	0.0	3.39	0.00219	308.0	212.0	239.0				8.0	0.0	656.0	765.0	616.0	2040.0	MMICQASPAPDAFTRAELNAALAEERRVRGPQGRQTSSAAARKSADVFSNCIGKQAMGYVVTLKDDFGFVKPVNEELGQMFFHVSEVIEPKPEDPSVKPDLRKMFKLQDEVQFVVEAARHGEGKYHAKQIQRLPSGTLDPVIVDSKRRRGQVRCYHGGDMYIEPYPEDGIVEGQHAPLQKIKFNKRKSMLLSSKEPVLGDVVEFNVVTHKLEGICRAKNIEVIASAVSEESLEGRSLGHIIQLTETGGEIRVLGIEGTATFENSDVCGNNGFEKLTVKCEVSFLVDSKGAAVDLKLLPPGTISAKEILGTLRGTIKKLPTDSRPEGPQNGIIEYEKDGTMQEVRYGAQDVNEYLSTLALNDQVNFELVRSRYTSQASAHGVTLSLRSAARPELGCVSMLKKNFGFIKCCERIVDVFFHINALKADSEPLELNADVRFVPVMDADTNKVVASELEVVPTGTAVFETVSNRRYIGAVKIPSSAAAEAAGDARGMGTGVIVAVIDGRTETIPYEHADVSVKHEFGVDDQVSFNILEDRRQVSLSHKAERKGGVRVRKGGRRAVQISLVSTASPPPVNRTPTPVRISPARALHRIPSFSAPSSPVRERNVPRNPAAVEAHFDRAETTVVPVSAAAAAALAASVKPGGRVRGTVTRLIRTAKRLPPGAVLGIARKTESETWGKKKVAVNSEEDSARRVLTDHLHAKGINVDLFDGDVLFWLTDVAPSVRESLKKRDEIEYTVIHRPFEDSDVFADMAVDIVRTRTHRPPNVPSGAPPKWSAGSASGGTKGGISPLQPSERRAPKFSGVASIVVPGPEKGAIGFAAGRGKVLATAHSGPPSSAGSLVGTAPTTIGFSGAFGSAETSPKLAPISVGRGAPTASKSTISMAAADPLPALPVSTSAFQFKDAIAAQAFIPKSHSSESVKGSGSLKGAPGVNGSSTPRTPRTPRSPLASIVNSANSNYVDPRFEDAEAR*	Ulvmu_WT_68	-	184743.0	188977.0	mRNA		GO:0003677;GO:0006355;GO:0003676	IPR012340: Nucleic acid-binding, OB-fold; IPR011129: Cold shock domain; G3DSA:2.40.50.140: ; mobidb-lite: consensus disorder prediction; IPR002059: Cold-shock protein, DNA-binding
UM068_0024.1																	MLGSLLIAAALAAYVAATVVFSFYKAEREVHPGADEDENEALPVESLALAIAGCVAGVTGALIVAGRLRECRVQVSTSMDINSYSKSYHSFNTRAQFLQPQVTGFSS*	Ulvmu_WT_68	-	191474.0	192195.0	mRNA			TMhelix: Region of a membrane-bound protein predicted to be embedded in the membrane.; SIGNAL_PEPTIDE: Signal peptide region; SignalP-TM: ; SIGNAL_PEPTIDE_C_REGION: C-terminal region of a signal peptide.; CYTOPLASMIC_DOMAIN: Region of a membrane-bound protein predicted to be outside the membrane, in the cytoplasm.; NON_CYTOPLASMIC_DOMAIN: Region of a membrane-bound protein predicted to be outside the membrane, in the extracellular region; SIGNAL_PEPTIDE_H_REGION: Hydrophobic region of a signal peptide.; TRANSMEMBRANE: Region of a membrane-bound protein predicted to be embedded in the membrane.
UM068_0025.1																	MALTFCPNDGSLLQLDMGARATQLWCPACNYKYEVRRKISLKLPPKLKDVDDVLAQEEQWANAQKAEVRCGNCEHNEAYFLEIQIRSADEPATIFYRCTHCAARWRDD*	Ulvmu_WT_68	+	192550.0	193299.0	mRNA		GO:0006351;GO:0003676;GO:0008270;GO:0006379	PTHR11239: ; IPR001222: Zinc finger, TFIIS-type; IPR012164: DNA-directed RNA polymerase subunit/transcription factor S; IPR034014: Pol III subunit C11, C-terminal zinc ribbon; SSF57783: ; PTHR11239:SF12: ; G3DSA:2.20.25.10:
UM068_0026.1																	MAPRKGKVTKKTNVKKTVNPWDVVQTGDAPRGSVKVIARPCPILDVVNLGKRKARFDASVELCKNGTQQMITLNIQDGRHKSKAKNQNQFELPWVAPETTQAEMYDCVKPVVNKFLDQRTCDCAILAYGATGSGKTYSMQGPKRVYLEAVTGIPQNTVEAEDGILQRCLKQLFQRRGDAFVICISAVEIYKEKIRDLLVPGARWGDKASECEIMSLDAGQADCGAAGSHRTAITGQIALRHRDKTPVREVRVGSVHETMHALSDALQSRTCRETKKNAESSRSHMLIGVSLCKPPLQARLDGTDSHELTKMATLWLGDLCGAEAFDLAAGTAQQAETRSINQSLLSFTSCLQTLWRNQQLGERGVAPVRDSALTRILADVMHGVGHLALSTHFSLRDADLEQTRRTLAFAAQVTQLQFESGMRLRQQVHIDSGAACDVQLGAVPSEGAAVTAHERPAAAERRAAMERALLELPELLRQRDRLAEEVAQLKESAREREEAAREAGVEEGLRIGREEAEEGGGGAGEADAAQLQLDNEDWQLRLEEAVHAAKVKMNAQMCTQIEQMTARAGVKQAELHREVFELRRQLRKAGLLQRPGARLPRRTLVRVPTPDRALCAGNDDGADTAEAIPEEEEEKSGSDSGADTGDSSSGEGGDDEEAAGGEPAAEQAAAEGEVAAETDALQEQTEVRAAGEVLGQGECGSEGMGRGVQSGRGGYMAHSISEVNGAPAEGRLMMHQPDDHAAMDTALANATALAARLQSERDGLLREQEAAATREAERAEEVAVLKRELEAARACVEDATLQQSAAETALREARAQVGGSGAAAGGEHANDMLGRPSITLERYQQVLQEALAEASEDGSGDDAEEDAPPAVVDEMAAVDYAPGAAGGSPVPAGTADPGSGDAQTPSTEDGAAADDMRGVTPGVGTQPSGAVADAAVDTADEVVEEEEMALECEASAEDFGNVSFAPSAAPSSAGSPGAMRAAGADAAEVAAEEAAVQAQQESAAAAAASRAAPRRPRTELQQLLAAVPISVPQEAPGALLLGAGRNLTGGAQALVRPRSGRRGRMGPKVGALEAASALVAGGAGGENRLQPGRKGKAAMQGPPAPAASRALRARRNQ*	Ulvmu_WT_68	-	194165.0	201834.0	mRNA		GO:0007018;GO:0005524;GO:0008017;GO:0003777	IPR036961: Kinesin motor domain superfamily; IPR027640: Kinesin-like protein; IPR027417: P-loop containing nucleoside triphosphate hydrolase; mobidb-lite: consensus disorder prediction; Coil: ; IPR001752: Kinesin motor domain
UM068_0027.1																	MMKLVTGLLFGALRLALAAQQDPVVAGESPLIALGLSPLNADTPCAWPACPACCDDKGSDFFHECMDPKTYVWQECEATGGAATVTASSDTGLAAAGTLAEDADIAAAISAVDDGTLQRLTAKVDEFAAGSSKLITTLPRHSP*	Ulvmu_WT_68	+	237195.0	238587.0	mRNA			NON_CYTOPLASMIC_DOMAIN: Region of a membrane-bound protein predicted to be outside the membrane, in the extracellular region; SignalP-noTM: ; SIGNAL_PEPTIDE: Signal peptide region; SIGNAL_PEPTIDE_N_REGION: N-terminal region of a signal peptide.; SIGNAL_PEPTIDE_H_REGION: Hydrophobic region of a signal peptide.; SignalP-TM: ; SIGNAL_PEPTIDE_C_REGION: C-terminal region of a signal peptide.
UM068_0028.1																	MCGCGMGAAVDIWSLGVATSVLLTGDRDYPTTTLINAPEAAQVAAGHPVTRRSSGDTSPFIGRGPLQREKEAVVAETPEARRAEEGGAVVSG	Ulvmu_WT_68	+	240468.0	240744.0	mRNA			SignalP-noTM: ; G3DSA:1.10.510.10: ; mobidb-lite: consensus disorder prediction
UM068_0031.1																	MASWDAQQRLPSIQGSVGGVVYCIGAWCGYGFHEDGMRAAVNAFGAMGLRVPWDPPDTSPKLSLFESWALGRLGQYLSAGIGPGAALLVVRPNGEESICDGGRSGSALAAAVHVYEVCPAYAPPQA*	Ulvmu_WT_68	+	310462.0	310842.0	mRNA			TMhelix: Region of a membrane-bound protein predicted to be embedded in the membrane.
UM068_0032.1																	MTAAERAPFSSPLQLPAGGGGCVRMHDARREVKLAATGRVLSVAAAVRYGSVRLLRGYRDREWELSDRGAFALVVMQNIHALGGNAWPTAAAVALLRVAAVAARARLPQLTTAS*	Ulvmu_WT_68	+	310852.0	311196.0	mRNA			PS51257: Prokaryotic membrane lipoprotein lipid attachment site profile.; G3DSA:3.90.226.10:
UM068_0033.1																	MHPHLATSDWTCRIAAGTAVYQEFLSPKLHLTRSALPGQACVANGHRAFADTVLASAAVQQGCSMLRWTATFLSQRQLEHVGTLAQQQGRADPLACCLGNWRELAAALPATQRFDAIVAVNPVTVCLLPGFFEPLASRLARDGDATVRVFYAAPAIVAAERRSSSFFKNEMLRGAELPTREEVASEGLRGDDAAVAAAAGALIAGMHQQRRE*	Ulvmu_WT_68	+	313517.0	314238.0	mRNA			G3DSA:3.40.50.150:
UM068_0034.1																	MTVRGQRIAVIGSGVSGLAAAWLLQYHGAEVTLFEREERCGGHTLTDHSSGTPVDLGFQVFNLTTYPHFVSWLEHLGVDSEASDMSFAISVDGGTLEWASHNLSTVFAQRKNLINWNFLRMVREVLRFGREAPKVLNEANADRYRDVTLGEYIKAEGYGEYFRNNYVVPMCAAVWSVPYTQAEQFPVQMLVRFWVNHHLLDVLQRPLWRVVKNRSESYVNAVLPLLHRVRTSTAVESVTVQQGDAGQAQACVQFTGGSEVFDRVVLATHSDISLRLRGSSVTAGEAAILAGIPYADNDVYLHRDKALMPRTPACWASWNVIGSSHAADHAAAVCVSYGLHRLQHLPDSCRDLFVTLNPPTPPQEDTVISRMSLAHPVFSMASWNAQQQLPSIQGSGGGVVYYAGAWCGYGFHEDGMRAAVAAVGAMGLRVPWEPRATSPKLSMFESWALGRLGQYLSAGIGPGAALRVVRPDGEESTYGGGRSGGASAAAVHVYEVCPAYAPPQAFSMGTTATERAPFGSPLQPPAAAVGCVRMHDAHREVKLAATVRVLSVAAAVRVVRYGSVGLLRGYREREWEVSDLGAFALVLMLNMNALGENAWRLGPLQWLGCVSLLSQHVHGGRSIDANYIAAEALVDELGTAVYREVLGPDLHLTPALHRPGQACAADGHRRFADAVLTSAAVQQGCSVLQLGGGWGALARQAITQHSCKWTATFLSRRQLEHVGTLAKQQGHADSLACHLGDWRELAAALPATQRFDAIVAVDPVTVCGVRHSLLPEFFELLASRLAPGGRATVLAFYAAPALVAAERRSSSFFKNEVLRGAELPTREEVAAAAAHAELATVAGGSGEERVDAGGLAGDYAATMRQWRLQLAHSWHACVNTGASDWKLRQLELSLALMEAALEVGHVQCELLTWTLPADVARAQAVAAAEATRQRALAVTQARMAHHAKLSRPVSGEAAAWAQALLLMLLGYLISYLSSWSRSG*	Ulvmu_WT_68	+	325221.0	332585.0	mRNA			cd02440: AdoMet_MTases; PTHR42923:SF16: ; PR00419: Adrenodoxin reductase family signature; IPR036188: FAD/NAD(P)-binding domain superfamily; PF13450: NAD(P)-binding Rossmann-like domain; TMhelix: Region of a membrane-bound protein predicted to be embedded in the membrane.; IPR029063: S-adenosyl-L-methionine-dependent methyltransferase; PF02353: Mycolic acid cyclopropane synthetase; G3DSA:3.40.50.150: ; CYTOPLASMIC_DOMAIN: Region of a membrane-bound protein predicted to be outside the membrane, in the cytoplasm.; NON_CYTOPLASMIC_DOMAIN: Region of a membrane-bound protein predicted to be outside the membrane, in the extracellular region; PTHR42923: ; TRANSMEMBRANE: Region of a membrane-bound protein predicted to be embedded in the membrane.
UM068_0035.1																	MSTQTEDGWSIMCTWCAVQHLFEPYVLEWCCRARQTLYAFAVIKRASGSADKLAQATSTGVPVTDTSPQCHASGLSDGDQWQLVRLCCGRSERLVTAPARKVCSSLHLDQSVLQGSMR*	Ulvmu_WT_68	+	335899.0	336482.0	mRNA
UM068_0036.1																	MWREAVYREREAVDKEREAVKGLLKREQACRDKERNGKWAAIKREIAAVHNWRLECQKREAAEHRVVRLQRMLKGANTHLLASTGRLSMLGILEASRELAEKSRPEEVAALRAGEKGSNKGFGAAWQVLLKHEQHLPDKLCEATEWSVEEVPVKLEQLRRRLVNPLYSKGLALMQDSQEHVQLLQLKDVTDEKDIAALQCLCTDLWCISFFETSIETYYRYVKVLRRTSA*	Ulvmu_WT_68	+	336607.0	337580.0	mRNA
UM068_0037.1											2.0	2.24e-154	952.0	868.0	1050.0	2870.0	MQASTTIWHVRPPVDGNPIVFFDITIGGTPVGRLKMELWADICPKTCENFRQFCTGEHRKNGVPQGYKDCKIHRIERDFIVQGGDFVRGDGTGVMSIYDGHFPDENFIAQHTGPGLLSMANSGKDQNGCQFFLTCSETPHLNGKHVVFGRVIEDGLRIVRKIEHVQTDREKKPRLAVAIAQCGEIDPGSHAQNWPDAKCRILQCVLH*	Ulvmu_WT_68	+	338385.0	339984.0	mRNA		GO:0003755;GO:0000413	IPR024936: Cyclophilin-type peptidyl-prolyl cis-trans isomerase; IPR002130: Cyclophilin-type peptidyl-prolyl cis-trans isomerase domain; IPR029000: Cyclophilin-like domain superfamily; PTHR11071:SF58:
UM068_0038.1																	MPGVEKGRDGVAQVCTGKYRPIGFTVRVKNGHRVGVVEEIIDLDYVCQLWVADELAIPLLRQCVEERSEVKNVVETHTVHHRIPLVPDFLLDVDCKAKKITVKLPSGLIQLGREELYIRVLKRELEPYIAELPNRFREKVRGERELPRYKDLRKHGRVDLVSLIKKAGGLAKVAQTLGCRAASRPRGYYQDLDNLDWDLSCFIASGWVQLPTALDPLLTGSSHSDSDDMPESQSDTMEESADDSHSTQTQKQPTSDASEHLTVEATETGRSIAVPMAAGRAVPRNDATIAHAAALVSVDCGDELIVEQDRELYSFDQLVVANQDRSSHMTTITHAGKIQPGSVDSSMALQAGYDAPDDRHIMTDADDADELDYDSEDDEDEHEVDDWPADDFGSANSLVGEWYYYNTITQQVSIEEPQVPSVHSVGKALVRVEDETQRFMPSQASVVEAGRYDLLHAIRLHGGFAAVASMLQRERLFYRQPVVTDEEAILCEVQVVQRTLGLAPEEFPTREQLEACQRPEVVRWITACGGFKKVAVRLGMRTKRMMSCITPAEVAEEVSSFMDQHPPPNGEPGDWRYLPSLQHLHEAGEEDLARKLKRSDRSQVARLLGVEPRRRGWQKGRVRKALVLPEAAALPHMTPQLYETAKPFCERWHTGANVKRMMACAHVQARARACNGRVSGRGTASRVTTLPVIRQVRVRTATRPAFMW*	Ulvmu_WT_68	+	340133.0	343818.0	mRNA			mobidb-lite: consensus disorder prediction; PTHR34060: ; G3DSA:2.30.30.240: ; G3DSA:2.20.70.10:
UM068_0039.1																	MSLCGHCMVTNSIQWSGRCMTAACTYMTWHAVQVLTDLFTDLTLDLIRSPGLSPPQLLLLLPSVLHSLVIIAYNPSIDLRHSLHLSGFCPTALERALVATTSFTDLTDLSFQHQLLQWHNDNPMSFVTSLSNLTSLSLKDTGLHHDCSRTLTTLSRLHRLRKLDLSHNCLHRSFSAVSHVLLRLSELRTLDLSKTVSPASDLHPLVPALRQLPALETFAISGEDTFRWHMDCRTYDKQLSQSLLALAASLRHMRTLRDVEAVFGCLRLKHSQLTRLSRCLERLTALSRLRVSTATYHDEPRSVRSAAAAGEGLSGALRHGLQQLPGLTVLDLGVDAAAYGGGPTLEAALQGLTSLQELRLRGRVFRGAADVDAFAAACAAAPRLRCLELTAGCGLARDAALALHTVAQLVQLTQLASLRAPLVVDGCQRCAEEVDGIAAAMQRCAVRLDARLTVGGDGGRDMSSIAAVLPAVVSLTVDTGVDTGPAGAAGVVLCLQRLPAVTRLKVVSSSDPPAPLLPLLRGCAELRSLRVLDVAVHGGVVEGEDAPAEASADVAEALSRLQGLTALSLCSRPGLAEAAVMAGCEKLAQLQRLSLRCDVRRRVVLHVPPLASLRTLQLWHTALPDSEVFCQEIGGLSSLRVLCLQRCWSEWAGAEVKERLQNSMPHLQVLGTHI*	Ulvmu_WT_68	+	345218.0	347242.0	mRNA			PTHR27004: ; SSF52047: ; IPR032675: Leucine-rich repeat domain superfamily
UM068_0040.1																	MAHVVLRSSLQIRPMVALDLLAQLAAITQLQTVHLPLVAWSSTHATVLNSAVDTMANRGGKLTVDLLLDPDALEPADCPSLDALDVEAPGEAAAAVKSVYVDSTDDVGMVVSYMTAATKLELWPPACITDSPGHGQVFCSHMLSRLTQLRELHACLAGDTDTGGETGGMV*	Ulvmu_WT_68	+	351223.0	351735.0	mRNA
UM068_0041.1	13.0	5.96e-192	-0.78	0.0315	818.0	791.0	984.0		365.0	173.0	30.0	0.0	4240.0	4030.0	4120.0	12400.0	MLVRNLQKALPWVGKAREGWQTAAVSTSIAVLKPERPEPVPISKLYDNFLDGTSSTYLEDLERRYQSDPNSVDKSWASFFSMADRGIQPDQISEAFHAFAYKGESAFASPLSAAAVSNQTIQESMRLLLLIRAFQVSGHFAAQLDPLNIWDRPNPVVLNPETYGFSESDMDREFYVGSWNMTGFLHDKRPVRTLRDTLNQLQTAYCGKIGFEYMHMPNREKCNWLRERIELPTPYSFSPERKRLMLDRLAWSDMFETFLANKYAAAKRFGLEGAESLVPGMKALIDSAADDGVRGVIIGMPHRGRLNILGNVVRKPLRQIFTEFAGKAPKKGEDQYLGSGDVKYHLGTSFDRPTSSGKRVHISLLANPSHLEAVNTIVLGKARARQYYEGDPDGRATMPVLLHGDGAFSGQGIVFETLDMSQLPEYKVGGCVHLVVNNQVAFTTDPRDSRSSPYCTDIAKAIDAPIFHVNGDDVEAVVRVFELAAEWRQTWGSDVIVDLVCYRKHGHNEIDEPMFTQPLMYREIKKHPNAHMQYVDKLLSEGAVTEDEVREVHNRVQTILQEEFDAAKDYRPAEDEWLSNVWEGFKSPAQLSRIRNTGVPFQMLTDVGQAITKIPDGFDAHRQIKKVYAARADMVSGMESLVDWAMAEALAFGTLIAEGNHVRMSGQDVERGTFSHRHAVITDQSSGAKYCPLDSMSLGQAPGMFKVCNSSLSEFGVLGYELGYSMENPNSLVLWEAQFGDFANGAQIIFDQFLSSGEAKWLRQAGLTVLLPHGYDGQGPEHSSARIERFLQMSDENPYVVPPMNERDWFTGGHLGSQIQSTNWQIVNCTTPVNYFHVLRRQIHRSFRKPLVIFTPKSLLRHPKAKSMLLEFDDKADDPNIVGVRFKRLIMDSSETDRSPAPPPRPDVRRIVFCSGKVYYELEAARVNAGMQDQIAIVRVEQLAPFPFDLVMRELKRYPNAEVAWSQEEPMNMGPYWHCQMRIETCLRELGRGTNGRILYAGRPPSAATATGFGDVHAQEMKTLLDNAMDLDFREYM*	Ulvmu_WT_68	+	353054.0	363940.0	mRNA		GO:0008152;GO:0055114;GO:0006099;GO:0004591;GO:0030976;GO:0016624	G3DSA:1.10.287.1150: ; cd02016: TPP_E1_OGDC_like; PTHR23152:SF4: ; IPR011603: 2-oxoglutarate dehydrogenase E1 component; IPR031717: Multifunctional 2-oxoglutarate metabolism enzyme, C-terminal; IPR029061: Thiamin diphosphate-binding fold; IPR005475: Transketolase-like, pyrimidine-binding domain; G3DSA:3.40.50.970: ; IPR001017: Dehydrogenase, E1 component; IPR032106: 2-oxoglutarate dehydrogenase E1 component, N-terminal domain
UM068_0042.1																	MELSALQTAKNESTSVLAGAAHGTDPHTMADHMQSAAYELPRRNVVIPVITDALFDALAIFRPQLVGSLSCDELACHVHHSNICNQFSSVFQRMCSCEAPSWKARHVCSLPVCSVKWSDVPGK*	Ulvmu_WT_68	-	364948.0	365319.0	mRNA
UM068_0043.1																	MVQATALMGRMAAGTMMGPALSTMVTLLLRGSVAAQSCGNSGQRPCEGMECLSGAVFYKPADFCTACGGEAEFCCGEPDMWSCESGLACQIIPNPFDNNSTGAPLGLGRLCLTDFAEPVDSDDSPPSPPLPPPPSPPPPLPVPSPAPAPVPSPPTPDDSELTLTDGGQLVGDTCPSLWQQCAGKNYDGRQNCCQAGLECAFSNEWYSQCLPQPAVVPSTPPDIPDLTPQPSPEPSPEPDQVPISAPEPIAKPEPTPEPKPTPQPMPAPDPVPRPAPPTDCPGAWKQCGGERYEGVQNCCSEGNVCTFQNKWYSQCIKDDSAPSPSVTLSPVPAPPSPPPPSPPPPPTVSPSPVPSPPPSTVDPKPSPPVQPTLSPSPPPTSALPPRTQLGSTSTANDPPPRQSVPAGARRVHRTNGLMQWLPAKSPDVPAASEWKYELDTLLGMSFFFYEVQRAGPLPPSTRAPWRADSLKADGGGNLDGEAFKGGYFDAGDHNKFQLPTAFAVARLNWILHAFPQALQRTSFDGDTNFRWAREAAKWGADFMARSTEETWVLLHIGDIRADHSYIGRAEMYPQIDRNMRYCLPGTCSDVAAEIAASLAHAAMAFRDSSELSDEYWRKAQMAYAQSGAVSGKFGASHEEYPTLATYYTSTGVRSHVFFAAASMYTACKALGCPDSETYLAHTEKLGIMKEADGGQKWFWEVPGWDNAWWEGALLMLQAGVEGPEMFGKPAYTQFLASFVDKWTNGKAPIRLSPRGQRFTIEWGSNRFAMGGAAIVLMWANLPADMRGKKSVSVQDARCTGIKQLHYVLGDNDRGSYIVGFGNNPPKRNHHRNSVCAPWEQLEDPSQHCTKYFYDIISPANVCPLTADKRGRCYPDADRSNKFQTHGALIGGPKTPSDAGDPIRAAYSLEGWNDWRMDWVGSEQTLDYNALYTVALAAAIELPPSFWTSSCGGVSNDLMLNKKAGLNRDPIKYEDSNVYIFEDFQEYGFTRTLPESWINEVP*	Ulvmu_WT_68	+	366450.0	371212.0	mRNA		GO:0003824;GO:0030248;GO:0004553;GO:0005975;GO:0005576	G3DSA:1.50.10.10: ; SIGNAL_PEPTIDE: Signal peptide region; mobidb-lite: consensus disorder prediction; SIGNAL_PEPTIDE_N_REGION: N-terminal region of a signal peptide.; IPR035971: Cellulose-binding domain superfamily; SIGNAL_PEPTIDE_C_REGION: C-terminal region of a signal peptide.; NON_CYTOPLASMIC_DOMAIN: Region of a membrane-bound protein predicted to be outside the membrane, in the extracellular region; SignalP-noTM: ; IPR000254: Cellulose-binding domain, fungal; PTHR22298: ; IPR033126: Glycosyl hydrolases family 9, Asp/Glu active sites; IPR008928: Six-hairpin glycosidase-like; SIGNAL_PEPTIDE_H_REGION: Hydrophobic region of a signal peptide.; IPR001701: Glycoside hydrolase family 9
UM068_0044.1																	MKAVAFSLGDGPATKSSAKRVHEEDDVAKSEQISEFTVEAATAPAKKERKIISCKPNRVPSKMQAEPEAIGKLEDKFEASAQAQTVGRGVYGLMSRGGDEEAEHTREVTDLERLKKQTDNLPDEPDGHAYADMPVEDFGLALLRGMGMTKEHVVETVAYVARPSRMGLGAKPGEIVTGRKQNYKQLVGIDGSVKSVVRKGEKVIDVASLGPRKGKRMTVAHGRHAGLECEVKAVDVNGDSDAVRVRLFPSERDVTVSARDLAEAGAPAQPASRPARGPAHPSGSSHRQHSDRRNGDGSAAAAGEARDRHPSSSEAGAHDRHASRGEVGGGRDNDPSSRQRVAWGRGDGRGDSSGGYGSRKAERDEPSRHRRRKSWLREGIRVRIVSKHVGRGKAYLAKAVLTAVVAVGECHVMLDDGSIIEGVREEDLETVVSKKAGTRVMVVTGEHAGEHGKVLEKSKEAVMVQLAESREVVELHLDSVADYQGSSYDDDW*	Ulvmu_WT_68	-	372463.0	375155.0	mRNA			IPR026822: Spp2/MOS2, G-patch domain; PTHR15818: ; IPR014722: Ribosomal protein L2, domain 2; mobidb-lite: consensus disorder prediction; IPR005824: KOW
UM068_0045.1																	MLQSRRACATLAMENVAPLSDRPCVAIEALLGHAEIATRAATDLESHLKLAYSGIQAIVDVLGLSISVMSIPVSADPTGKMQFVVDSVVASIQSLSAQRFEPHKDPSFEEAKHDSLQELNRMHDICVDSDPAHFNYVGDGAVWDQRQAVCDELNKMPTAAQLPERQAAPVSSGHGVDNAAASALASDPALGDHRVHPAASPSTAQPHRSPDDHDRSMPAHHSSAAVKDGAAETTSPMRPDPRLCTHASPPALTCNFPDFLATPPSQRQQRQTFPPTEVFMPFFGSQLPPAARATPANRPTALAEAARSAREQPVATGLAVRDADAAPAADVIDILTDGSDSRHEHGRLEPAAAEPVACQPSCSHAEPPGVHNASPAPRIAHQTAYEAAELLPTPSDARTAPRSSKPGAPEAVPPAHGRLSPPDPAEIPAQLTAFTACSAVPAQARGAPAASAQCAVRSSFGWRPLGIMKSSTRRPMHPQAAPCTLTQAAGRTPGTPAAPPGQAGATSKPVGEPAKCKTDDVKSPHTRQALADCAQPAATLGTGSTCLVGSAQLASKHRPDGQHDPDTDRNAALLPAHGPLSSAAASAVSMSRKASGSQGRGGSACPSSNAGGGQASLGDDRADAGDGAEMYCQGELQDASGKQKQRAAGGMQREQGAVGGESEKRRRSGEAALEAAESGPGGGGSRHARVQKGVWRKRGGKARGVGGAETQAAHRLSAEGGDAGEHGGGHGAALPSPEGRIGAHPLPTAAAATATFRSNAAISGGAGASPLAAPSRSCNGHGAAAAARPSPPVDVAEILGRSPARSGAARPTGAVSMAAALPLCKPDAAATTAASAGAAARTAHKQSTEVVAHDAVGRGSVLFERVALRSLGASGNPVATKAAAQPAAEGGVEAKAVRKGKWQSRKNTNAIFEGRESKRTCRIDAMLRSSGASAGKATGGSGRAAPVLALEKADVKGGYDGTLQQRRAAAAAAAAGGDGPVAPAAARVFQQRVRKRGEREVLQAWECEACMEFYGLLARQGYVYDSDVFGSCEECGGVRKKSKQKGCGAQEAGPVSAASGSQPSMPNGKGGGAEALLQAAGRHRHQFVAPPTQENFWAIGFEDDWDAPKRPWRKNGVNKNRMVS*	Ulvmu_WT_68	+	376114.0	380839.0	mRNA		GO:0006281;GO:0004519	IPR013882: DNA endonuclease Ctp1, C-terminal; mobidb-lite: consensus disorder prediction
UM068_0046.1	10.0	0.0	1.7	0.00249	7070.0	8420.0	10300.0		543.0	460.0	12.0	1.37e-199	12800.0	12400.0	13200.0	38400.0	MAPKRKPAPAPAGVRKSSAAAAKPKNPLFESTPKTFGVGNTPKPVKDLTRFVKWPKYIRTQRQKRVLRMRLKVPPALNQFTKTLDKNQAESLFKLLLKYRPETKTEKRERLLAEAEARADGKDTNKKKPVVVKYGLNHVTQLIESGEAQLVVIAHDVDPIELVVWLPALCKKQGIPYCIVKGKSRLGQIVHKKTAACCALTAVKNEDQRDLAQLLETCKSNFNSVKRVPWGGGVMGPKSQHRTLKRERALAREAEKRMAVA*	Ulvmu_WT_68	+	381722.0	384187.0	mRNA		GO:0042254;GO:0030529	PTHR23105:SF70: ; IPR029064: 50S ribosomal protein L30e-like; IPR018492: Ribosomal protein L7Ae/L8/Nhp2 family; mobidb-lite: consensus disorder prediction; IPR004038: Ribosomal protein L7Ae/L30e/S12e/Gadd45; IPR004037: Ribosomal protein L7Ae conserved site; IPR001921: Ribosomal protein L7A/L8; PTHR23105:
UM068_0047.1	3.0	0.0	-1.48	0.0238	483.0	496.0	327.0		220.0	137.0	3.0	0.0	533.0	568.0	508.0	1610.0	MTKCTVSGAILSDVHAPCTRASANGEQFEDTYARGKPIVFPFKSRPFTGGINAGVEEVLSTMRAGGKRVCTVPPAAGFGEAAYAIRSTRHAGDKEAVIPPASTLTYELELVRVSIPPS*	Ulvmu_WT_68	+	389186.0	389797.0	mRNA			PTHR10516:SF308: ; SSF54534: ; G3DSA:3.10.50.40: ; IPR023566: Peptidyl-prolyl cis-trans isomerase, FKBP-type; IPR001179: FKBP-type peptidyl-prolyl cis-trans isomerase domain
UM068_0048.1	10.0	1.3800000000000001e-235	5.63	5.67e-05	786.0	804.0	733.0				12.0	0.0	542.0	644.0	640.0	1830.0	MEDPPSYDAVLQASQAEMERAAVPKAAKDTQVTVTDPVMQRGATGSQYTSYKVTTRTTNPKYKACNAADAVVMRRFSEFHMLFVKLQEEFPGVIVPPCPEKNQLGGFRKSSAFIEQRRQALEVFINKVCSHRILKHSQLLQLFLEADETAWHVKMQELKSGPEQGSLLGKMSQLASDLVHSTKNLTKGQSDDQGEDAEYLQYKEYATHLDHHLKDACSRSADFVARQAAYGEALGAFATQAASMSKFEEGAAAQAFLELNTAASAVAEEHASAHTHMNRIFAAPMKEQHLAMKSLKETMQARSTALGHKAQAEAAVKVVRARLAQLRSSGKPEAVLQAETKLNDAEAAERAAGEQYDAMAARMREEVAAFQAERSDDMARALRDFALAQAKLARQSAVRWRGLVGKMKTAQGAPGAGPSVATVV*	Ulvmu_WT_68	-	391042.0	396438.0	mRNA		GO:0035091	IPR015404: Sorting nexin Vps5-like, C-terminal; IPR027267: AH/BAR domain superfamily; PTHR10555: ; IPR036871: PX domain superfamily; Coil: ; IPR001683: Phox homologous domain
UM068_0049.1																	MVCKKCEKKLSKLACPDTWKEGSRNSTVGKGRPLATNGLVRKSSKKNPYSSAKCEMCKKPLHQQGKYCHGCAYSKGVCGMCGKQVMDTKGYRQSTT*	Ulvmu_WT_68	+	396937.0	397464.0	mRNA			IPR019367: PDZ-binding protein, CRIPT
UM068_0050.1																	MQILHGRIYWHRPIHRGAADRSRAQAALSLHADAECNPKIVFSVSLEESVDSRPDCYHIYKEWCRDVEVELEDVLASRLSLDPAATSKVIKYARSYEAAIYKNPARVLSRVQSWMPLEAEYPGTDVRRLLALNPQLISYKTATIRAKLEAIADIFELQDRSKVAQRITRCSAFLTRSTQSLAKQVHSLRSVLGTEGATAAVSKYPELVSRDADVLKTNFAELAAVLDGDISTAQRMVGSNPSLLKYRDISSRLQQLAVSMDVSVQEVVRIVQAVPTILNLSPQTIQRRMRLATTGLHAWSLSPDDLMPSVLGRLVTSSDARIARLLYISFLHRREAVLASRAAAADSRSAAVARAAAAAAVARAAAAMASQQRLGQPQHGSAALARRGRSRTAARVRFAAAEAEGGCHSPVTEEGGGRSHLQRAASPPGKKPITILNMKESEFKEVYPRFERWHRRQNRTSGVQGQRL*	Ulvmu_WT_68	-	398379.0	399955.0	mRNA			mobidb-lite: consensus disorder prediction
UM068_0051.1											2.0	1.8600000000000001e-85	211.0	162.0	224.0	597.0	MEARLVLEQLGDPINTYISGHEVLEVDNKSVSWYTIETTWRRGEHTKKKQRFKFIQEALLRVRDAKERLKLNVQLPMLPLSIIRGTSEIIRAQRASEFNAFLTAAISVPQLQMLPALVLLLAPDDIGSLAPRPSSSGLAPPTAPMPPSHTSSDTAEVHGSHEIQSLSQLGHSGMDSTTWPSAEPSADSVGDAGTALPPQRTSAAEPGGRASGSAAVPSEPRDVEGGGGRVDGPRRVTGCTSGDGSARPSGGDDDPAMLRHQPHSIGFKVPQLGPRFPYYSGETVVVATAPKLAAMRTAVERCQAAASTLAEELATRDATIRQQGERIARLEEELHRLSAA*	Ulvmu_WT_68	-	400787.0	402730.0	mRNA		GO:0035091	mobidb-lite: consensus disorder prediction; IPR036871: PX domain superfamily; Coil:
UM068_0052.1																	MMLRGNDRMVLACATPGPKGAFPRQRNNIHFNNAGCSMPAPGVADAVQLYLKAESEYGGYEASELPELAIQLERPYQELADLLGCDPASVGVVNSATAAWQRIFLGLPLWLPGSCIFTSVAEYGSNYLAYLQAQKRYGTRITVVREREDSSLDVGHLQELLAGRNGSACNVVSISHIPTSSGRVYDAEAVGAVVKEFPDVVYLLDACQSVGQLPVDVGRIGCHFLTATGRKYLRAPRGCGFLYAAPAILQGNHTCPGAIEPAALDVRGGVWLGAGAYEMHETARRYEEYEMSFAAKVGLGVACAYARDQGIESAWTRIRTLAATLRQDLRRIPAVTVHDRGAELCGIVSFSLDGWQPAAVKAVMLRAGEPGAFRGCGVERPAGVGFNVSVSEAPSTRLDFDRRGLASVVRASVHAYNTEEEVQEFVELVQELVAITEHAAKFQP*	Ulvmu_WT_68	-	403432.0	413537.0	mRNA		GO:0003824	IPR015424: Pyridoxal phosphate-dependent transferase; PTHR43586:SF8: ; IPR000192: Aminotransferase class V domain; IPR020578: Aminotransferase class-V, pyridoxal-phosphate binding site; PTHR43586: ; IPR015422: Pyridoxal phosphate-dependent transferase, subdomain 2; IPR015421: Pyridoxal phosphate-dependent transferase, major region, subdomain 1
UM068_0053.1																	MAMDTAEATEQAPAAESEAVYMSYKEAREGASSHHHHGHGRSTKSRTVKFYLVDKDDNAVLAVEGEDLGDAHYDYHNVEGFDKYGTIQVHTRKEVVEWLEMIIHETQLKSKGSDSSMQEQTPVDEDGLYYTRHEQRRDHLPDGRRINKWLLIDQHEQEHLAVQGQERDARDGHYVYGAVEPFSSRAPMPACTNQQQVMHWLEQFISHHAPKSAMHVGDHIRTGPSHGTGTPRRSRSPRSTPHCSSPPADGMARRSKRSRTATDPGHRSGASSPTISPPDTKAVSPAAPSPISHVTMSAALGAALGAADEAKPGAAGATTSAQKSASAKAAKGGKALGGTGGAKGGGRLGGAAEASQARRIKAIQAAAKLQVTALEQAARSELQRQVRAACSQQEASRTAALQWTTHPTPVSDVGHLEAYLPVISAALASEGIALSPAARAALAGLEAPPPPLHPRAARLELLEALREASTVYCAADVLAQRHAVEVVTACLQFPCTAVQQIAQHALRQWRHVALVHLRVLTDPMAAIDPQRALQDAEAEGSLVVPIPQHLQDALEGIVPPAKAAPAPTPNVTAQKLPNQSPTKSPLRPVIEPVGPVLSQRSLSFGAALTGLPSTTPAAVTPALGATSSTVEATPATGDAAAAGGQSIVSRRLTTPAAVPADAAAAAAPADATPAPPAVAEAGGEAPTAAKDRGSAGAGITPALISQGSVAFEIGPHAIDGLPETPLQIGAFSQRQPRADTAAPVDPRSAVLPGAASAGPLPDADGAAGVGAKPDGSDPLQLQHAARSMEQPEPAAPDSGAAPMDTDAAPDREGACGEAACASGRLADEAAEAATRPYRAASRSPQPKDARARTPELAGDTAKRQRSRSRGRPSGSHSPSRLREPSAQPSGDLAEQQRRASGGSGGGTPGSLEVQRSGSFNMLSAHALARSDSLRTTPGRTMPLQTLNESPARARQVLAGSRTAASPAGADGSNGLRPTPARRGSAPAGTGAAAAAAEPVSPLPERQSSLQALRAQHGMHGTAADAMHAHMLRSEQPRDSHQVAMPWDDRPATHPNMQRRGSGGVGPHVTPRDREPRGSAGQVLRLNDIFADPSSPPGAAHHSQRGSWGHGGGRGGLRSNMDRSLSSRFQGSVTGWGSEAEEAAALARLAPPVSVTPASVLKLAATLREELPRLPQRVVAPLCTRVHSATLQLLAKLALPDKQAEMAREQVSACAEALNNNASQLAATMSASERHRILEHVHEFARDLIMQLNVLGLGLPPAAP*	Ulvmu_WT_68	+	414175.0	424424.0	mRNA			mobidb-lite: consensus disorder prediction
UM068_0054.1																	MSLVGLLWTSALICLGADVSAAAPGKGARGKWGLNQIWNHAHESGHLPELSEPVRKPGQDNSVGICATMKDENSTDVREWLLYYRWLGVDHVYLTENAPTVPERMRADLRDFVSDGFLTLATEPIPRAQTKVYYDCMSSHYHKHNWLAFFDMDEYLVIVEKPEQKLPKFLEEYKAYAGLSVHWVIVGPSGHEMRAAAGGVLRHYTHCNAGGSPWIKTIANTYFLTNIAYHPHNFEYRDDMRSVDETGRPMRDYRDRVMFTVTPPARSSGAPQGDIPQANEHGLFRYSVPGFMMSPPEFKRIALYHYITKSKQDFVDKRSRGSGTAKIRTWDEFDDVSSTAADEGGICAIPSSVADKCCPERDYVLRQKP*	Ulvmu_WT_68	-	425910.0	430465.0	mRNA			SIGNAL_PEPTIDE: Signal peptide region; SignalP-TM: ; SIGNAL_PEPTIDE_C_REGION: C-terminal region of a signal peptide.; NON_CYTOPLASMIC_DOMAIN: Region of a membrane-bound protein predicted to be outside the membrane, in the extracellular region; PTHR21461:SF0: ; SignalP-noTM: ; IPR008166: Glycosyltransferase family 92; PTHR21461: ; SIGNAL_PEPTIDE_H_REGION: Hydrophobic region of a signal peptide.
UM068_0055.1																	MLTAQAERIRHELMSETREAQLLPGHTLLHPCQAFVRAAARLRVMHLASLAKLCCRARLCGLFCLPDRDNGRAFTDWPHSRLSSYAEVPLSRSHWQGHIALYKIPEWMGDVLRVEESG*	Ulvmu_WT_68	-	432191.0	432547.0	mRNA
UM068_0056.1	3.0	8.82e-06	2.97	0.0687	552.0	290.0	562.0		37.3		2.0	0.0	327.0	262.0	315.0	903.0	MLLVVLLIVLACDALHCIVQPGTVFVSAAKPLGLRRNPVNKQRNLFITWEETHQAGNLPELEEPVRAPSGDNSVALCTVMKQENSTDVREWLSYYRWLGVDHVYLTENAAVRTPQMAEQLRDFEAEGFLAYNLEPIPRGQTKVYYDCMSQHYHKHNWMMFFDMDEYLILTGKPEQKLPDFLDEYKEFAGLSVHWVIVGPSGQDRRAPAGGVMRTYDHCSATASPWIKTIANTFFLTNIAYHPHNFEFRDGRLTVDEDKKPIPQYTKKKMCTMVPPAISRAGIPWAGESYPVERNGKGEYCTMCPGFRAPSPAPIAKIALFHYITRSREDYEIKQTRGGGSTKVRTWEEFDEFDRLASVTGGVCDLPRQAAENCCPEESFVL*	Ulvmu_WT_68	-	432774.0	437911.0	mRNA			SIGNAL_PEPTIDE: Signal peptide region; SIGNAL_PEPTIDE_C_REGION: C-terminal region of a signal peptide.; NON_CYTOPLASMIC_DOMAIN: Region of a membrane-bound protein predicted to be outside the membrane, in the extracellular region; PTHR21461:SF0: ; SignalP-noTM: ; IPR008166: Glycosyltransferase family 92; PTHR21461: ; SIGNAL_PEPTIDE_H_REGION: Hydrophobic region of a signal peptide.
UM069_0001.1	16.0	0.0	2.26	0.0052	2620.0	2630.0	2950.0		98.7	127.0	25.0	0.0	1990.0	1910.0	2020.0	5920.0	MADEDLKGITVAVRVRPLNQRELNEGHRVCTHFDDETGQVALTAVDRNTLLQLKGATARGYAFDRRYGMDDTSDQIFSECVEALVNNVFKGYNGTVLAYGQTGSGKTHTMSGGVGHYGVKERGVTPRVIDHVFAHVAAIKKRLKPGEKIEVSASAVEIYNEEFRDLSKSPTLSGQRSGWDSVRSSGSAKELKLQEIPTGQGNRVRAEVVGLAEQLCPTAGDLNQFFEHCFDNRITSSTKLNDTSSRSHALFTINVRRVIVTVGDGVDRNLKAMVRTEGIESKLHLVDLAGSERVKRSGAKGKQFKEATNINSGLLALGNVIVALAERQAHIPYRDSKLTRLVQDSLGGNSLTVLITCISPSEADFEETNNTLKYANRACSIQNVPLPNRFLMMEEDLLPAAPGMPGDVKGVVSIEALLAENMKQKELRERRTKEREEKERLRREALSVKKEQLMKTKGYQRLLAQEYDRKLKEARLKGKRRFNVHETVDGHQIEHSMPAVPPSGGSLGRDASTASIASSSNYQIPETSAVSSATEQMDTGGSPAVATPATVDTAASAPPPKNLSPALARAMARRQQARQAAGTGVPPPAASPAAAADEARTPAPAPQAVPAQPAPSPHTPEVSRRDQVMADEEEDYGDDVPLAAEEEARVREAAERAALEKAAAEAGEALEDVSVAEDDELTTGGSGGALDDGEGDEEAGVRVLARFKVNKMDCVSVFKATTKEDFKDVVKLLPENTPLPASNKMTYLIARLELHPAVSIQERLALVNEQGAPMADAVGPAVGCLMATFGTNMISSCIFDFDDPEDLEEFAVEERIELWGLQIPHNAMRPVLKDVDPEALPDDGGEAEEQTVAWSSVDRLNMSVGLLYALCVNATDSDVSCGFCVPRSQLLKRWQGAGVRMKEVTTKMRLIYPPHAHDFEYYKSSTVAFFLVDEVQDGLRKKLALLE*	Ulvmu_WT_69	-	25390.0	34219.0	mRNA		GO:0007018;GO:0005524;GO:0008017;GO:0003777	IPR036961: Kinesin motor domain superfamily; IPR027417: P-loop containing nucleoside triphosphate hydrolase; mobidb-lite: consensus disorder prediction; PTHR24115:SF742: ; IPR001752: Kinesin motor domain; IPR019821: Kinesin motor domain, conserved site; IPR027640: Kinesin-like protein; Coil:
UM069_0002.1																	MCADLASPSKPQSCRQSLAQTDADKIENKATMSWCCCLYCMQWRQPGQASLLRLSGELCGNMQLQVTAVHILGTLCSRSHTARLLLVTVTMARTACVGRNHSDHGCTELNVTNTGQ*	Ulvmu_WT_69	-	36231.0	36706.0	mRNA
UM069_0003.1																	MCSSALVKCPACSKLIGAWALNMHLDSECSSQRDAVSRPSKSGEHQIGTTGNTSSASRPDAGHAVEQRPPLKGEPVKRKAAEAELATNHDTTRYATQRMAWLSDHDANHDKPVADSSIVSRAQKPQYVLRALFTPAPACPELVQIGKPVDSRSHSPVCTSSAFVLAQGTAAGEQEFNTSHPQADGGPGAPHLQRRPPNVAEKTSKHVNITCIASPPAHVHAPADPQPARSAGTDDHLSTKTGAALPGSTAAPDLTEGPLTSARRASGAPLHQLPGHTDVSDCVAGAVKAVTNPPLHMTSRMQATLPGAPASPRPHILQQSLSAQRHAPATSCPSLHTHCPPDSAGMLGLSDASPHPAKAAGRPLVEHTFLTYLSAKAAEMPPEGHPQGQHQHTEYTATTPANTPAQRPATSGLTFRPAVGGRNDAQCSLHLADRCEPVVEAAADAASAAAQLKHSTPEEHVAPVDSTAAQPAANRPLPDTEPPATASRSTGAANASSLERDRVAPHSRAAVRLRPQQQRTLFGGVAVIAPTQKRQALAAALPLDTPGQSTVPGQFVVTGFVSEAEEAELLSIVDNHTLPWKASRINGPSRGKRWGVQTDLGKRTVAPEAVPMPAMLHMLAQRMRDQISQLAEFYPNEANAIEYSRPRGDYLLPHIDDRQLSTGVIVTLSLCGGACMTLSPEPAGRALRVHMQAHSGTASASAQSSAAVHVLPSGRQGDSACKRDSDHHRVQLPARCLQVLSGPARYSYSHGIAAEDIFAARRVSITFRQSPLKP*	Ulvmu_WT_69	-	36931.0	42028.0	mRNA		GO:0055114;GO:0070988;GO:0016491	SSF51197: ; IPR005123: Oxoglutarate/iron-dependent dioxygenase; mobidb-lite: consensus disorder prediction; IPR037151: Alpha-ketoglutarate-dependent dioxygenase AlkB-like superfamily; IPR032857: Alpha-ketoglutarate-dependent dioxygenase alkB homologue 4; SignalP-TM: ; IPR027450: Alpha-ketoglutarate-dependent dioxygenase AlkB-like
UM069_0004.1																	MMSRDGSALLSRQIRDALPAEPDALAAVAAQITELALERANDNQVKQTEALQNALSTRDAQATELQARCDDLLADHVALTDDLAAAHETIARLEGEKSALADSVRTLAERVQKLEAFKRTLIASLQDDGGAPVGGGGSGSGGAASVNGGLWGEAKPAQEGDRLVREILANAKPAHIPKHPSLSKADSGQHRRGPYGTNGSHSGYSKTPGVHAAYATPAADGARAGSYSGAHGDTMASPMVHGPHVHPLNQPHLMHDNPPPSQQPWSAGSAAAGGMSHSVQGTPVAAQGNENSMAAGNAGSGTPVADGSMKRGSGHGGTPADTPAQPQRVDGKDFFKQARTRLPYESFAAFLQNIKDLNTGKQSRDETLERSRTIFGANNADLFVSFQGLLARHLSSS*	Ulvmu_WT_69	+	42686.0	46156.0	mRNA		GO:0016021;GO:0022857	G3DSA:1.20.120.330: ; PTHR31218:SF17: ; mobidb-lite: consensus disorder prediction; Coil: ; IPR030184: WAT1-related protein
UM069_0005.1																	MASIVIGGMALAAYFSVSRMTCTSGQESWRNAHQAPDNWLEALYMFAEALRYTFRETFGKWRTGDLLLGLAYLARREIGHGDAALEEGTRIDCSNTSLPQMQSQLAELKDILRAMQMCMVTRYRKTENQLAALSALNIPHSAVLMHQGRSALLKPLFLIIRDDARETLTVLIRGTTSIRDVFTSLTATCKPHHVVSGGEVTLGWAHFGMLAGARWIFRQAAAPLNEFLEGRPAWRLQIVGHSLGGGTAALLCMMLRENADLPAARAEAICVACPSCMTLELAKACVPHVRSIVHGADFVPSMDENKLEELRREVLRSAWFESWRRDMRASSALYRAAEGSVRAVGIGTYWTASAVVSAGRATSGLLQTCVAARVKDSDVAASSSARSMAVESPHRPTTKAPPALTFAVQRPAAAAAAAAAAAASAYGSGARPVVSARDWHPPRSAAHSGWSDRDTLPVSTSSMRADCTSRGRDAASSAPARHASAPGLSGGADCTLRGHGGEADGPTPGLTSVRTSQLDSNSRTWWDWASTWIWSGGRSSGGGEREETMSLADVAAAIGDSLSPRPQEVAASDAHRLCESDLARFDMLEAMLDEEIAAAHAGGGPGGSGSVLGGSTLSRAGSMLGEPMVAGMHAAALDFAAAAAGAGFGDEGADGGSGDAQRPPEPEAMGSRRGGRNSWYRHRHTRMGSSRSVDAIMGGGEAGGEEEEDGEGVEVESMGGVGGDMFERGLGVDMEAYRAAYEQAALEGESEGAEDGGPHMRAAATPRGPDADGELDKAEWKRQVTFPVGRILRLLPAEAVMRAAGDGAAQAALPRAASSGAVGSHAGEGPPGLRQASRGHSMDAPELRPLLGGRGGEPGGQGGSGGTDGGGGPPQPAYVVMDRVPQTAFRRIKLCRTMLSDHFLRRYLAAMGSAVEDLEARVRGAG*	Ulvmu_WT_69	+	47447.0	52885.0	mRNA		GO:0006629	IPR002921: Fungal lipase-like domain; cd00519: Lipase_3; IPR029058: Alpha/Beta hydrolase fold; SIGNAL_PEPTIDE: Signal peptide region; mobidb-lite: consensus disorder prediction; SIGNAL_PEPTIDE_N_REGION: N-terminal region of a signal peptide.; SIGNAL_PEPTIDE_C_REGION: C-terminal region of a signal peptide.; NON_CYTOPLASMIC_DOMAIN: Region of a membrane-bound protein predicted to be outside the membrane, in the extracellular region; PTHR21493: ; PTHR21493:SF233: ; SIGNAL_PEPTIDE_H_REGION: Hydrophobic region of a signal peptide.
UM069_0006.1	2.0	0.0	-4.46	0.00109	200.0	286.0	195.0	120.0	911.0	280.0	2.0	0.0	806.0	718.0	759.0	2280.0	MMQGDTNMLQMRRSVLGKVKKRAYALAPAVAPLFIVFAFMLGYLGGSSKLYLLPGTPARPVSATRSPWGGPGEAERGSTQHARRTGPASGAAAGEGESAGIVQVEANLAQHAQQDLAAVMPLADLPPRPDERCSQLATGDEMFVCRETAAHKLVEDACAALGAAPPQPPFVRARLNLSHWAAQGHKGAGVVTVGWLDMAVDVAGSGEGTAIKTQGAWASAEIHTILLALERVAAANPDGPAPALLDIGAGLGTFSIVAAAFGYTARAFEAAPRSVQAIQQTLCWNAVLRERLTLFPYALGAEEATCATVVEEDGSVNGDVACVGAAHQVKVHGMRGRDAMYKVTLGKHLGGVRSDVMKMKIGGLEPKVLQGAGTALDSVQAALTEVNGIELLKQNSTAQNGTAHDGTAHDSAVRAYLAAWRDLGFEAHVCAGTPLCLDAPRTEPDMVLAHGPAAVLDVTMQRDGGATLPNAKLTIGELPPRADALCTGEGEELYKCREAVAQRLAEDACAALEATPVEPPFARVKFKLSGLLHRGHAGADGTAVPDAFDMAVESGTDIVSDSIRRAGIWEEPELHTVLTALERVAAKADASVPLPSLLDIGANIGTFSLVAAAFGYPVRAFEALPRNAQAIYQTLCWNPVLRKRLTVFPYALGEEEASCAVMSIPGNVANGNLVCSDEQLAQHGDMVQRGVTHAVRLGDYLGGVRSDVMKIDVEGFEPIVLRGAGTALDSVQAALTEVNGIELPKQNGMPFAEITQQYMEAWRALGFALHACGGEAAGGTCLDAPVSPIDAIVSKAPNTIINIMIQRPAFTAVAQPRLTLDLPPRADADCTGTGAALYSCREDVARKLAEEACAELERNPPDPPHARAPFRLSLLTARGHKHATGGTVPDAIDVAVEPAEDIVSNVIKRQGIWEPNELHTVLTALERAAAADAGGATPALLDIGANIGTYAIVAAAFGYPVRAFEAMTRNVQAIQQTLCWNPVLRNRLTLFPYALGEAEASCAVMSGPGNIADGHLVCSDEQLAQHGDMVQRGVAHAVRLGDYLGDVRSDVMKIDVEGFEPIVLRGAGAALDQVQMAATEINGADLARKSNSTFEAITREYLGAWEDRGFSMHLCNQGQTTPCMDMPATTIDAVIAGGPDSLIDLVMQRPPPPP*	Ulvmu_WT_69	-	56361.0	70174.0	mRNA			TMhelix: Region of a membrane-bound protein predicted to be embedded in the membrane.; IPR029063: S-adenosyl-L-methionine-dependent methyltransferase; mobidb-lite: consensus disorder prediction; G3DSA:3.40.50.150: ; CYTOPLASMIC_DOMAIN: Region of a membrane-bound protein predicted to be outside the membrane, in the cytoplasm.; NON_CYTOPLASMIC_DOMAIN: Region of a membrane-bound protein predicted to be outside the membrane, in the extracellular region; PTHR34203:SF3: ; PTHR34203: ; IPR006342: Methyltransferase FkbM; TRANSMEMBRANE: Region of a membrane-bound protein predicted to be embedded in the membrane.
UM069_0007.1																	MLSHAAQRAQPGTDRTDKISRGRSADGVHITLLTPSTAPTNLNSARMHACARRRSCGGRTEDVQPCAWCALIGKEAHGWSEELEVDQALAKLYGNFADET*	Ulvmu_WT_69	-	71426.0	71728.0	mRNA			mobidb-lite: consensus disorder prediction
UM069_0008.1	4.0	9.5e-06	0.61	393	1510.0	647.0	1610.0		219.0	84.9	6.0	0.0	749.0	818.0	674.0	2240.0	MTETLGDVLPPEGRERAVVSLEHNQSIGDAMKILAKNSILSAPVVISPDLEDLSELRAEQPRPQLLGWLDVNDIVREFVKSVGEKLEGKNMLHLMSVLEQEGPAFAERPLVTLMGGEDKQLVYDGERSMPLKSAIDRYFLGSGDLPPVHRIALFDAGGTIDAVISQMDVLKYMHGHHATAAWAQQTVEDAGFVTEESHVAAVDINTPTVHALSLLVRGGRSAVAVLAPDGGLVTNLSTSDLRYLQPNHFGVLALPVGEFLGLLHGAVYVGSCALDGDLRRSTSSGGSPSPSAAATDDSGGRHKAAPEPAPSHQFFAQGAGSNSSVPLITCGRGTPVSLAIDMMLEKRVHRVYIVDDSADAAAAAAAGGTSGKPLAVVTTTDLIAFISKNLADAPPQQ*	Ulvmu_WT_69	+	78741.0	82996.0	mRNA			PTHR13780: ; G3DSA:3.10.580.10: ; PTHR13780:SF47: ; mobidb-lite: consensus disorder prediction; SSF54631: ; IPR000644: CBS domain
UM069_0009.1																	MLGLSLAEIGKRAAEGLTSQTDDAQEDVQSCFSGLSMRQQNGSGDVATAARDASRKAGAQSENNVETVSIDGGSARVDYDRSSSDIWSYDGHDHLTDLSDETPRDDLAEIPRETAGHDGHPTNPTPPTKSHSRADPRPADSPNLPHRTSGHSPPRPDWKAPVEQTPQPTRPWTHDRCPESPDVATTDTTAVAEPKSPSAASTASSMSTPVDTDWHLVTPPADSELPPALRQGQRTPPVLQRSLRRSRMHASLHAQSRPPAPDSAQSVVLQSGGHSTGLGSDASEAMNACEVSPMLRASAMSSVLDSDMHEPLRTPLAMPSADSGSPEGRVEPPQLQRHRHSRCSGGSSATRAEASLRPATRIPRASASKRARRLPAHPTSFTPLPGAHGVAGWATGVLRMLCWMLFAIAVACALGSAYALLIHGLPLPHSARSTPSVAEVRQLGSLLQALDTGFSVPEDAAAGGDTFRTARRRGSVDVAAYTRRSTLAAALEVVSAAEVAQGRLRVSMEHVGAPVPAAWENAATALDATVSDLKRNQLLDLTVALQAAEAARADITAATLQLDRIACAAHSVHSAQRGNNTNLAAFVEELSPEDAHSTHTTLRAVEALQPHVFRKSDLWRESVAKAAHAWVSLNATCSAAEDRFVALATWTAARRRPSATSVARVALYHFKRQLAGHALHVSATGAAWLRRTRDAVQRSAQRSGQLLQRAGARARRSVHRSRAWVDGAVAQGATWLGDVAGSVRTHAVDAIGKAKQQVHEHGLDAEITKAWQDVKRMAAPIVDDVAPPAARAKVSQRWAAAKASVAQRGQRVMAKLPGSFHAWRSSGQRKPAGDTNQPEPLRHDASAPPTLAAPQRQPEPATGVCRAPPPVAADTVDTARQSANATLAAAATAATAGGPGPAWPAVLVPATGMMPLLLPNSSSSSGAARRVNGAWRGAGGLAQHASRGGAVEASGPQKELDQIAELTAPWEILVLTPKLLRHAVNALGAELADLLDAAAVVSADAEDACAMHGGHACDVQRLLGGSVQFAKTESKSMAPRFGGGCACRWDRCRGCEGEGSICWCGLEGVVREVWGSGARA*	Ulvmu_WT_69	+	85123.0	90401.0	mRNA			CYTOPLASMIC_DOMAIN: Region of a membrane-bound protein predicted to be outside the membrane, in the cytoplasm.; NON_CYTOPLASMIC_DOMAIN: Region of a membrane-bound protein predicted to be outside the membrane, in the extracellular region; G3DSA:1.20.120.20: ; mobidb-lite: consensus disorder prediction; TRANSMEMBRANE: Region of a membrane-bound protein predicted to be embedded in the membrane.
UM069_0010.1	3.0	1.22e-79	2.49	181	503.0	438.0	557.0		91.2		2.0	2.81e-89	281.0	329.0	286.0	897.0	MATLPIARGRGEYLTNAASDLVPHACRWSPSPVAYGALVVPHAHRSKFHFQADPVLPDQEGPLTLNNIWSNVAAFCRLFLRIAVAVFVAPLAALITTFTTSASAQLTITHAPPSASSRMSTAAGIYNQAGHYLRISHLASPASTGVNSADIEAVLPNSQSLPPAPRSSGTATTRRILITRSPADAPELRTSPASAHQRLGAHQSTTTQYSPNTHTPAHLASAAMAARIAPEAATAWAQAWPDSNRRTSAARPQETLLVAGDGRDRVQDVLRALDNRLDNAISGAQGSALRSLPAMGAADPAAAEEARALVAEAVELVEQVWLDARGVGLDRARWLKDCQAELERRPPRDLRQAHLLIKDFLGRGPADPYTRFIPPEDFRQLAKYDISGAGVNLVAAQDFVNKLGRPLPRGRSPAQGGSWVVGLVKGAAADRAGIRQGDEVVAVDGAPVADLNPFEVATLICTPPPTLPTPPPAATAVADSASATTAAAIEFLTAPPVRAPGAAAPAATAGGDEGAEGARVRVVHEDGTTEEVAVARGRAAQAANPVTARMGRGSRGIVQLRTFNNRAVPEIKAAVARLQAQGATEIVLDLSDNRGGLVAEAVEIARLFLPPGATAVSSRGVASESVTRIDKGGTPITDLPLTVLVNRGSASASEILAGALRDNCRAVVAGAPTFGKGLIQSVYELSDGSGLAITVGKYLTPAGVDIDRSGIAPDFSRVPAVKDANTKLAGCVVPK*	Ulvmu_WT_69	-	91981.0	97985.0	mRNA		GO:0008236;GO:0006508;GO:0005515	PTHR32060: ; cd00136: PDZ; IPR029045: ClpP/crotonase-like domain superfamily; TMhelix: Region of a membrane-bound protein predicted to be embedded in the membrane.; IPR001478: PDZ domain; mobidb-lite: consensus disorder prediction; IPR004447: C-terminal-processing peptidase S41A; G3DSA:3.90.226.10: ; CYTOPLASMIC_DOMAIN: Region of a membrane-bound protein predicted to be outside the membrane, in the cytoplasm.; NON_CYTOPLASMIC_DOMAIN: Region of a membrane-bound protein predicted to be outside the membrane, in the extracellular region; IPR005151: Tail specific protease; IPR036034: PDZ superfamily; PTHR32060:SF19: ; G3DSA:2.30.42.10: ; TRANSMEMBRANE: Region of a membrane-bound protein predicted to be embedded in the membrane.
UM069_0011.1																	MSGQCSQTSRMSNMPSHSLRLCRCMAEPRRPRNSANRLQRHQNAVESLTRGIQTKLSEIEQDRMHDGSSWKHVVDKGIQDIQDVAARTGVAPREQAPLSAYSDVWTFPVCLVTFSTLLITWASVLADSPYPTWACGTVGFFIGAVFSLAHRAAIKRVWTLPDAPLNVVITGGTRGLGRALVREFLRNGDNVYVAARSSRGVAQAVAELQAECVRPKQLAGLDCDVSRPLRVSRLVSRAQAHFPDGCIDVWINNAGVSGSFKGFLEATPEDLEAVTHTNLLGALLCTRAAATAMAQQARPGHIFNMDGAGADFSATPMYAAYGATKAGIAHVMGSVAAEVEAERLHVGVHTLSPGMVLTDLILDGATNQNKQVFNILCEQPEVAAAYLVPRARTVAARNGSRAYIRYLTGPKAIMKFLSAPLLLGRYFNADGAKTYVEDEEARLDCKSTERAMSKSRRRGAPLRLTYAASLCLAVLLLSLEPGSLELPLHLPGWFTATVGGAARL*	Ulvmu_WT_69	+	104071.0	109349.0	mRNA		GO:0016491	G3DSA:3.40.50.720: ; TMhelix: Region of a membrane-bound protein predicted to be embedded in the membrane.; IPR020904: Short-chain dehydrogenase/reductase, conserved site; cd05233: SDR_c; IPR036291: NAD(P)-binding domain superfamily; IPR002347: Short-chain dehydrogenase/reductase SDR; CYTOPLASMIC_DOMAIN: Region of a membrane-bound protein predicted to be outside the membrane, in the cytoplasm.; NON_CYTOPLASMIC_DOMAIN: Region of a membrane-bound protein predicted to be outside the membrane, in the extracellular region; PTHR24314:SF19: ; TRANSMEMBRANE: Region of a membrane-bound protein predicted to be embedded in the membrane.; PTHR24314:
UM069_0012.1																	MGYHWVDCLVSQRLWCGLKKCSELPGVGWADDGVHGGQGSDTRLLRVADAWACVLCVADVGARLSCNGTGRDGHAQVTRIHSQLLAKALVVGVGVHMCGRWVGGTVGLLGCGENARGRCKGAGGDTLVSI*	Ulvmu_WT_69	+	109547.0	109939.0	mRNA
UM069_0013.1																	MAGVEKAPRDGESMVKKHHDKLQAEKEAAGIAKLQATLPELSKPVLAYALQDSQLDAEKALLVLRQFQSESFDELSAIQRRRKDLRARGRGKSRRRTSVSPVSGSESESSEDRRRERSRKSKHKKSSKHSREKSKKDKHRKHKKEKRSKRSRHSPREDDDMPSKRGRPLEFGSFGIIREADYTAKRPEFAAWASEVKNIDIESLPRGDERDLFREFLEDFNTCTFPHRKFYDLAAYTRTHGGAASLGGGPGGGEGGTVDDERQRRTELQAERKAREDASARELMSRMVLSRKQVSELKQREMMRLRAQEAYKTGDMSTAAKLMKQLRPVEEGGARNEGDEF*	Ulvmu_WT_69	-	113136.0	115008.0	mRNA			mobidb-lite: consensus disorder prediction; Coil: ; PTHR34689:
UM069_0014.1																	MAFARTTVCNPICPSGVGSKRGAILRAASSQSLFKGDVPLAYGTMLCGEGLDRTESFAMLDHAHSLGIRTWDSAEMYPVPQAEETAGRSEEILGQWIQSRQHERSEHAIVTKVAGPGNMPWIRGGPAALDGKNILRAADGSLQRLSTDYIDCLLLHWPDRYVPMFGETDFDATMVYSATPMSEQLAALQTLLSSGKIRAWGLSNETPWGVCHATAVARSIGLHEPAMVQNAYNLLCRTADGGMMEVCHMEGVPFVGYSPLAMGLLGGGYVRDQHGMWQAPAAKRLIKYKHRYAEAESRYGPRTNVACAIDCYAKIATEALHDRQGATLSSHGAPLRSCQGTAAAVASEQPSAALDPPASRTTEPPKYVRHPLANGSATEPTAQGTLSSAVAPGNEARGASKAVGDSMVDADSAQPFMQPGLVRLAVKWALQRPGVHGLVVGARTPEQLTEVVHAATDGGVLGGAVLRQVDDVQRLWPNPCP*	Ulvmu_WT_69	+	115527.0	118349.0	mRNA			PTHR43147:SF2: ; PTHR43147: ; mobidb-lite: consensus disorder prediction; IPR036812: NADP-dependent oxidoreductase domain superfamily; IPR023210: NADP-dependent oxidoreductase domain
UM069_0015.1																	MKRGLAALERKAAKQAKNSQRKPAPASGQRDRSETAGRSGSGTLSSKQGHTLPKALALQLQLPTHGSGTPASLDKLLRQLLRTNSAHSSQLENAARDKLLDKTVSLLPSRRNKPNAANPSSKHSGRGRSTFTCKVIQELKHDILEDPAKAEKISHILGDAWQTYAAQVVRQSSGAPGKLITDLSLIGAPVSVTACRDPRLTGVEGTCVWDNSCNVHVLVCNHPGGSARLAVLSKRATAFSVQIPEALAARVGQACVHHIGDLCAHAAI*	Ulvmu_WT_69	-	118972.0	120084.0	mRNA		GO:0003723;GO:0006364;GO:0008033;GO:0000172;GO:0030677;GO:0006379;GO:0004540	IPR036980: Ribonuclease P/MRP, subunit p29 superfamily; IPR023534: Rof/RNase P-like; mobidb-lite: consensus disorder prediction; IPR002730: Ribonuclease P/MRP, subunit p29; Coil:
UM069_0016.1																	MGPDAPEAWARVHVQRHVACLCLFAATIISITTFTTMLVAVQTQFSPRHHCLLMDYASNACFFWRNGVVECKCQRHAICIAIALAALITLVSLEWQLPKNLFRLINWLSYY*	Ulvmu_WT_69	-	131565.0	131900.0	mRNA			CYTOPLASMIC_DOMAIN: Region of a membrane-bound protein predicted to be outside the membrane, in the cytoplasm.; NON_CYTOPLASMIC_DOMAIN: Region of a membrane-bound protein predicted to be outside the membrane, in the extracellular region; TMhelix: Region of a membrane-bound protein predicted to be embedded in the membrane.; TRANSMEMBRANE: Region of a membrane-bound protein predicted to be embedded in the membrane.
UM013_0128.1																	MDKLRADWRRPGNLLQSDTNHTFINCSRSSASSHLAKFSPIQRARAVPDMGTMVAAASFTPLPALMGGACIGMLSSGKTLITGRILGISGAIKGLFGGDTSSWRALFLGGLLAGGGLVAWLMPGSIDVLPATFTFTRAIAAGLMVGAGAALGNGCTSGHGIAGNARLSLRSFVYTCVFFAAGIAVSIAAQTPDALGVARVQPPYAGLTSMQLTHGLGLVAAAATTTAVAGIAAKRTKSTLPSLAYEFTAGLLFALALGFSQMTRPTVVSTALAFFQPYWNWTLFFVMGGALAVAVPAFQLVILRRERALSGAAIGCPPSSAIDAQLLAGAVLFGSGWGLGGFCPGPALVSLGSPQPQSAALNAAMLVGIAAVVATQKWHAARQQQRRVADDSTGTTPIAGS*	Ulvmu_WT_13	+	703776.0	706414.0	mRNA			CYTOPLASMIC_DOMAIN: Region of a membrane-bound protein predicted to be outside the membrane, in the cytoplasm.; NON_CYTOPLASMIC_DOMAIN: Region of a membrane-bound protein predicted to be outside the membrane, in the extracellular region; TMhelix: Region of a membrane-bound protein predicted to be embedded in the membrane.; IPR007272: Sulphur transport domain; PTHR30574:SF1: ; TRANSMEMBRANE: Region of a membrane-bound protein predicted to be embedded in the membrane.; PTHR30574:
UM069_0018.1																	MKSSSFCQNADGARSPPAVPNSSSRSVVRLASAASSTAPASMAKIMSTAQSANIHPDVLERDAQRQRRRLERMQVMQVERTSRWWEDAHSPNVRVISRPSHFKAYTEAILRPVSQPAVMHFFRPDCPGCKRMYPKMMQIVSQYPAVDFFKVHAGKLQEECQEMDVDRMPYFRLYLRGELVAEFSANLASINDVRRAMESLKRGEEKAAAAGAAPAVSALSAAEALSMDGGGLDSVDALTSIDAAELDAAAAVGDTIDTMVLDGVGAIAGGTGSHPLGLPTHLN*	Ulvmu_WT_69	-	143326.0	145059.0	mRNA		GO:0045454	cd02947: TRX_family; mobidb-lite: consensus disorder prediction; IPR036249: Thioredoxin-like superfamily; PTHR43601: ; IPR013766: Thioredoxin domain; SignalP-TM: ; PTHR43601:SF10: ; G3DSA:3.40.30.10:
UM069_0019.1																	MILPPQSHLTLNTASKFPPLWSIARLRSLFARPHDDAGQRTAAVDHGEPALVKEEVRIYSLRQSSWLRAERDIGAGVVVAVGTLAWHGVKNSQVLLQTQSEIRKLQKALHVSTTVSRCITDDMLRQMFRGLEGDTKKSSLLMLPSWLPSLPSGDESGAVLAVDFGGTSFRVMQVVLGDDAGDVKLMRSTEVDIPSAIYTGTVLELYEFIAGQVVTFVKQHGIASSTSVSDASTNILDAPATTDDAGPSQSATAAAAPADGDGASAPGNGAPAGADGDGATGLAEAVPADSSGTASGGRVGPDDLKDWADVDADRDSGSAETGDGALYPPLGFCFSFPMVQSGPTTGKLVRWTKGFDVCDGVGSNPAECLARALQLQGWRGGVAALLNDGVGIFGAARYQHPRTTVSMILGTGTNAGYAEKIANIPAMKQLDAPEDATTVVNTEWGAFSSEAIPRCRADAALDAASVRPGTQPFEKLVSGMYIPEIVRRSFLEVAQASGVLTPATWGRLALEGALSGPQVAAIDDDGSVAQSGTAGVLMHALGMRRSHCSLLTCWTLKQVVEAVVERAARVLAAGLLALLLKVGAPDRGGTYAIAVDGSVYHKYTKLRHRLHAAVAAAVAQHGGALEASDAPAGLLAAHRPARVRFQVEFVGVQGGSCFGAAVIAASQATKGS*	Ulvmu_WT_69	+	145789.0	155040.0	mRNA		GO:0005524;GO:0016773;GO:0005536;GO:0046835;GO:0001678;GO:0005975;GO:0004396	mobidb-lite: consensus disorder prediction; SSF53067: ; IPR001312: Hexokinase; IPR022672: Hexokinase, N-terminal; IPR022673: Hexokinase, C-terminal; G3DSA:3.30.420.40: ; PTHR19443:SF16: ; G3DSA:3.40.367.20:
UM009_0147.1																	MQLKRNILAFAMAMLAVTLIAVNVIYAVVNTPNFSSNNFHSQHRDWFAYPDCEDMSPHCAEWVANGNCGWSWLCQAQCKFSCDRCHDTVTPLHKVHPFAGLVGFHTVADAMQQKVQTAMSSGVMSKSHDQIERSNLARATNAPIDLESCQRSTEEHHNADLSQYPHLAAEAKGAGNLHEACTFRLTPIKPRAECEDKSTCTAGTMDCVGSDVQHTLHTCPKSCSACGTCIDQDTSCRKWSSEGQCFSNSGFMLDRCRHSCIKACLIMYDPHPPYFVSLWNGLLMPTVGFGTAGLASESSNAVLAAINAGYRHIDSAEAREWYREDLLGKALSMSPVPRDQIFITTKVHPKHLGYKSTIEAVTASLSDLKTTYVDLLLLHYSHCFGALCKSAPDGTWKDSWRAMEELTRQGRVLAIGVSNFHIPQLVELVEMSSIPPMVIQGHSDPFTQSLAVRRLALSLGIQYTAYSSLGTQHHHLDGGINPVLGNSALAHISARLGVSTAQVVLKYTLGTGQIVLPRSQNPVHINESLQAHSIQFHVDDLMLLHSLDGKLSQM*	Ulvmu_WT_9	-	1077196.0	1079896.0	mRNA		GO:0055114;GO:0016491	PTHR43827:SF3: ; TMhelix: Region of a membrane-bound protein predicted to be embedded in the membrane.; PTHR43827: ; IPR036812: NADP-dependent oxidoreductase domain superfamily; SignalP-TM: ; CYTOPLASMIC_DOMAIN: Region of a membrane-bound protein predicted to be outside the membrane, in the cytoplasm.; NON_CYTOPLASMIC_DOMAIN: Region of a membrane-bound protein predicted to be outside the membrane, in the extracellular region; IPR020471: Aldo/keto reductase; IPR003582: ShKT domain; IPR023210: NADP-dependent oxidoreductase domain; TRANSMEMBRANE: Region of a membrane-bound protein predicted to be embedded in the membrane.
UM069_0021.1																	MARNIMLLRSLSSSLAPTNTCQTCVSPLLTHAQSPLRHFQTATVTLSSPKFKIREHQPPGWRHSADQAANRKAYNSALSEYNEQVAALRNAWRTRVAQHNQVLAKRKAQRDTARVTQQRDDLRRQLARWVAPEEMRDLAQDLDSFGQQQQQQQQQEASAATRGAPAQRELTEKEREKAVRVEAQQQADAARRSARMTSRYSRHAMTVHLAQVSRVAQAELLLRESGQWASESDVDEAIERALDNPVDIFAPAEAWSRGLEGVPEYVQGFEGPQAEQGLPEHVKRRMRGK*	Ulvmu_WT_69	-	160273.0	162172.0	mRNA			SIGNAL_PEPTIDE: Signal peptide region; mobidb-lite: consensus disorder prediction; SIGNAL_PEPTIDE_N_REGION: N-terminal region of a signal peptide.; SignalP-TM: ; SIGNAL_PEPTIDE_C_REGION: C-terminal region of a signal peptide.; NON_CYTOPLASMIC_DOMAIN: Region of a membrane-bound protein predicted to be outside the membrane, in the extracellular region; Coil: ; SIGNAL_PEPTIDE_H_REGION: Hydrophobic region of a signal peptide.
UM069_0022.1																	MHACSVHTAFVAKFLLALTFLPVTSSHTFGTVVPSAHLSSLSRPGRTLSACTLPADPLDVLVMFTFLQDQASYHQCGTVWFEPSAETGTTPAFANAASGVNYMHLEPRDGTTCQYLTSPSAHTVRFHHHGGLTVTITFRILSSGASQPILILQNADATYSVQIVYMHACTCTIISLIANGTRYFTQTTNGAIPTSVFVTQTFRVIPAEYILDVWTGTSLASASGASQHATWASDRTHLPDVTFTTAAIGKHDPAMSGCTPWDLKHLALFEFAQTTEEMQQLQNCLFSDSASAGGISPCDATVQGSPLPRKFVTFDRASDIATTTVDGSAYLQSWGPDGGMQLSLPSSSAAVSGAVQLNGTAPDPQLSVTIAETTEKLLYSSSELAAEVSYGGFTIMVLMRSTLTAGGMNVAGFSLPQSSGSGLAVRVFVDQNTQAVMCQVSDGGAPQTSLLAAAATTATSWTAYACRRRDEYELEEQRPGVGGVDAHRGAVDVDRL*	Ulvmu_WT_69	+	163124.0	165387.0	mRNA			NON_CYTOPLASMIC_DOMAIN: Region of a membrane-bound protein predicted to be outside the membrane, in the extracellular region; SignalP-noTM: ; SIGNAL_PEPTIDE: Signal peptide region; SIGNAL_PEPTIDE_N_REGION: N-terminal region of a signal peptide.; SIGNAL_PEPTIDE_H_REGION: Hydrophobic region of a signal peptide.; SignalP-TM: ; SIGNAL_PEPTIDE_C_REGION: C-terminal region of a signal peptide.
UM069_0023.1																	MAADAGVAAGGLLGAVWGLAPVAGEAKGFELPVGVGRGIAAGARRVERKAVMGVARGVGMATARGPTTGIWTAGTEGVGAGVVTGAVTGVAMGAAKGAAMGRRRGWRWGRRRGRRWGRRRRWRWGGEGGGDGGGEGGGDGGGEGGGDGGGEGGGDGGGEGGGDGGGEGGGDGGGEGGGDGGGEGGGDGGGEGGGDGGGEGGGDGGGEGAAMGAAKGVAMGAAKGAAAKGAAMGAAKGVAMGAAKGAAMGAAKGVAMGAAKGAETGVVMGVVTGATVDSATQQSWRSVRRRCCPL*	Ulvmu_WT_69	-	165432.0	166316.0	mRNA			mobidb-lite: consensus disorder prediction
UM069_0024.1																	MAGAASITIRIGMPFDDPGAIALDPPSGAVVPVLTLGLAAVHAALSATAASMLGPLRPGSATVFGPFPIVYFAQDAEGNESQQIVRNMYVDASCPAGEFRCWELGRCSMLGLCLPVDLVGSSAYVPPVDTYEPPVDTIPPRIQLRTSGGDELLRAGESELVITSVVSGSAFVEPGWEATDDVDGNVATRVTAAGSAVVAAAVATGAPTNATAPHVIRYTVRDAAGNEAVAVRAVHVTCGDRERRCATDDGRGYCSTDAICIPAEETGVTVQDPVLKLRGMRDLFVLQGTPFAKCPSPRPVDLICDLGAAASHPVDGELTPFVDACRPGFRFASEGLLGCTYDTSTPGIYPLTFVVTVPGTARSATATRRLIVYPRCAAGEFSCEDLRCSLAALCVTAPGPLRLPANLAPRLTAAPGTALWAPVPAGVPYSRCTESNSSMGEGVCEAGAVAVDPEEGGITPRVLACPPDSCIQLGCPGHEFERKGLSGCGIDAVGAPPGVSWQLPFVVFDAHMPAARASLTKTITVASPCTDTSHIYCPGATAPCASTLCSIRQDAASPAAPPQPPHFTVDEPHLPPNTWLLPSTNNTHPNSTLLVSAPCGFRAALPLPPCMSDTTTPVDDDSAAASGASVQSMSASCPVTVHTERPLLAVPRLVSTASACSAAAVQAGTCSACSVTGLLAGSCAATPEAHGFELRATDSSGLNATALRLNVSVWAPAAVARVQYGVRISSQHAAAPAEGGIVDSLIGNMRESPLAHALLRALQAALPTADSCAGNLASGTLMHVEVDVAATGPATGRAVSAWVEVEARVAMGGSAAGDASAAACLSQLALTVTSTGVIQGWRAVTVEEAADALWSVAAESVLVRAAGCPSMTAQESREAWLAGELAAGEADLRELVISLALVEMPETADRELASAAHANACVLAEAALEAFASTEAATAQAAEGLGASALLAAVEAAEYSCEAAYRSAALDAAGIDTSPAAGTPADSAIAPADSGMPPLVASLQRDSAVVNTTRVLVIAPRPQLAGGRGGSGTDAVGRRLLARASSKATTGSGAARRAVPSATIAGLGWTTADWDVGDPRRQGPVLVSRYVGLTSVIVGGVLLHQTRTPQDKQTGCEGRYAKLQAQCTTITATLDRQLQSLPINRSSPAPVQPFGVEPAFNPSSPLFTTDAVDIEARFFNTSPGSPDVSIVGYPAAFFPRRFSGYAHGFPVIFPVQTDLPVIHQLWQMLRDGYFIDVHTKAMVNMLPTSVAVITSALAAALVPFLEILLIAILLMASFAMLLVLLASADERLSTAALVSNYMMNGIVTGSFIAVKQSLIPSGQETGFMSLALVAVAQVLLPFIFTIIFVNFVVSILVDIYLRKQRLFKYGSVVATGLRPGAHEQMWQLALGLDRPPGVLSRQSGLESLQPGGRRMAKLRRTPAMRLQVLVHSTHRSALLAYVRQAAAACSLVLRSLRLLLCVLTGSQHDIIVCAGSSEIAADVACARPAKTLLATLRRAVIIAKAFSRGVSLRRASQRVWKVLVPPGNSGAAVVQGSAVFEAHGALSLLASLMLARCKVTSQLAAMEAELAPRDRRSSLYSRLGSTVLSMRSSIVTRLQKTCQSFRMATLRAHDTQEVHEFQSQMDGVSRSRPSVLQQLPVAESLDGVGTTAAFDLHSSLAWNNAGVHDTASGSAAPGKRVKLPPVSFPTQGSKGAQDSASSSPQLPDKYPLWTSWNSQPPSPVGLSSHGNRGTGEVARTAAVPVDLASAAAAVQAERRSLLQQQPHEAAPLCTTRHGPGDRPATGRRRYRQASSLVMASALTAVAGRVQQLARRAHVTQLRRTLLATELRALAACSCMAAPLHSRISASAIAAALAVLPRLRLMPHAAKPGRRSSAVHPVPSPTDTPGHSPTAGRLKRRQSGRDAPHVLGPVFGGGGAAPRRLPRGNEVMDWWREVRPLRQQPPRGRPLPQRGSSMHSAAAHSTIAAVAAPGQAVGRSAAAASTPAHVPAVIEAVVATVLFDWAVFIASGEDAAVLRARRARGRRRGRAAERSMGDGAGGSAPTARGAAQPWLPQPVAAGEAGPLLRHPEVQACLLGMMDGGTGAHPVVAAAAARRGSVVIADAGRKGVRRRRALWLSQQVEMVRGGLAAVEAAHAWVRRMVVEVEDAAAGCRARGAWLDSVFQQLSLL*	Ulvmu_WT_69	+	166460.0	179061.0	mRNA			CYTOPLASMIC_DOMAIN: Region of a membrane-bound protein predicted to be outside the membrane, in the cytoplasm.; NON_CYTOPLASMIC_DOMAIN: Region of a membrane-bound protein predicted to be outside the membrane, in the extracellular region; IPR013783: Immunoglobulin-like fold; TMhelix: Region of a membrane-bound protein predicted to be embedded in the membrane.; mobidb-lite: consensus disorder prediction; TRANSMEMBRANE: Region of a membrane-bound protein predicted to be embedded in the membrane.
UM069_0025.1	4.0	2.7e-201	4.66	0.000117	478.0	457.0	418.0				3.0	2e-142	208.0	201.0	230.0	639.0	MDFLREYGNASESSGDEGTAAPSFMPKQAISAAPAVDTAGLILNDDGDPVSAAAAAAQVAANIGTRTLKYNPTLDELQQAKGGAHAADTTEALRNHRSGFVEDMAVPGAVFDMQYNEFNSKGVAEAPDRSLFGDLSAAQSAGAKRARSDEEAAAERAAREAKKQQRAEAREAAAAAAQRGGAWRLTAVQPWAGKEVAPAELTEEQKEYIAKMAAEKEAREGAKKKTDAEPTTIWHGPEGKEGNAEGWVEAPKGIPRHTPDLCYLPQKWLHTWGADGGGHKKGVNAISWFPRTAHLLASAGLDGRVKLWDVYGSRKCRRTYDGHALGVRALTFTADGSRFISTAYDKQMRLWDTETGQVIRTIRHNTMFYCATLHPDPAKQNVLLAGAADKRVYQFDLDSGDMVQEYHYHLGPVNTITFIEEGRMFVSTSDDKTLRVWELGVPVQVKYIADPSMHSMPAVGEHPNGKALCYQSLDNQIVTYTTAGRFRQNRKKTFKGHLIAGNACQVGFSPDGKYIMSGGGGGKLHFWEWSHPHRVVRTIPAHDKAVCIGAIWHPFETSRVATCGWDGLIKLWG*	Ulvmu_WT_69	+	180273.0	186132.0	mRNA		GO:0000398;GO:0071013;GO:0005515	IPR019775: WD40 repeat, conserved site; G3DSA:1.10.10.670: ; IPR001680: WD40 repeat; mobidb-lite: consensus disorder prediction; IPR020472: G-protein beta WD-40 repeat; cd00200: WD40; IPR017986: WD40-repeat-containing domain; IPR015943: WD40/YVTN repeat-like-containing domain superfamily; Coil: ; IPR032847: Pre-mRNA-processing factor 17; IPR036322: WD40-repeat-containing domain superfamily
UM069_0026.1																	MFPMPYHSLVYMGVLLLVPPLLLFFTMLYRYIRVRVVLRNIPGPVPSFYLGNIKMLFDKNGERIPFPYVQKRLQEEYGDLVRFAIGGVPIVEIFDVQTMREVLASQFHAFRNRPYFITPLVGKRNASFREAMLFNSSPSWASVRAGSVPLFHSAALQSSEADVRRHMSAAADRIATAAAAADADAPSGGADGGGAIDVLRYVQQATLAVSFKVSFGTDMLPDGDDAGAPELADAPHPLAIATRLFFDSIQPSGGFALFAANLPPALRPLICRLSYLFSAQSAPLNRALDVIFAATQQMIEAYAAAHPELEVAAPPDRAILQRGFGRRVLADTAVPSEHSLIAHMLRCHNKASGQLFTPLEAMPQAWMMLVAGYETTAVATVQTLFCVAQHADAEAQLLREIDGHSADELPAHDTLDQWPFALACVKEAMRLFPLAFPVRIANKATKIAGQRVPAGTLVHVGTYAMQRDPRVWPHAEEFRPQRFLDGLSPAAEAAYQPFGYGPRSCVGYRLGHLEAVMSVVMLCRRFVFRVSSAHHPTGEICYKLNLTMAPKDGVWMTAAPR*	Ulvmu_WT_69	+	187035.0	191591.0	mRNA		GO:0020037;GO:0005506;GO:0055114;GO:0016705	IPR001128: Cytochrome P450; TMhelix: Region of a membrane-bound protein predicted to be embedded in the membrane.; IPR017972: Cytochrome P450, conserved site; IPR002401: Cytochrome P450, E-class, group I; CYTOPLASMIC_DOMAIN: Region of a membrane-bound protein predicted to be outside the membrane, in the cytoplasm.; NON_CYTOPLASMIC_DOMAIN: Region of a membrane-bound protein predicted to be outside the membrane, in the extracellular region; PTHR24301: ; TRANSMEMBRANE: Region of a membrane-bound protein predicted to be embedded in the membrane.
UM069_0027.1																	MASFGFGGGVERCKRARCAEVGRGRSHGDAGHCAGITDAGLHWVLRTWRSFKQTSGLYTATERAVWVRVDERLQIEQPVKRLCMHSCVNPLQKGGSHGVTCDGIGVQ*	Ulvmu_WT_69	-	194496.0	194819.0	mRNA
UM069_0028.1																	MQVVDLKPAAALDIFESVLLQDQDLPATQPLRRRLTPDCAKDAATVVACLDLFGDKKIVPEGEDAEPEVPEPGEYTFFEPEDPEEGLRLLSPCGAGVPKLEVTQILLTMKQLGGSDDYKVEALRFFGKFYTLKGQYYVFECRMMERPEKEEVEEPELAPGEAPAEADTGCNKYMYYACTNLGGPLTLLDDVTPDQIKAARRIHKLLTGDLDSVVGGFPAFPGRERHYLRAQVSRIAHATTLCPKGLYTMPEEAEEPEANEEYTALSAALMRDPASWCHWAPHIKAMGVTVLPEVPEPDDEDNPPVLLPEQTETGPRLLTPASHDVPAAAAPAAWAPFTSSCSRTVQHQVAGVRSVLWPGAHAVSDGKTWANVYVGWGVKRGAGSAAVAACVMQADPVLPTERTELPPPPAKEDAEEEEEEE*	Ulvmu_WT_69	-	195083.0	197229.0	mRNA			IPR006802: Radial spokehead-like protein; mobidb-lite: consensus disorder prediction
UM069_0029.1																	MHRRGLIHRDIKPENLLMADDNTVMLCDFDLSIDGTNDTPVSKVGTPDYVAPEVLRDAPSRNHSRGARKQRGTYTDKVDIWAVGVLAWEMVAGAAPFAGATAQEVQRNVCNKLIEMPQHWPPDFANFVAACLSQQPHLRPAASDLLKHDLLRAWASSCPAR*	Ulvmu_WT_69	+	198118.0	198847.0	mRNA		GO:0005524;GO:0006468;GO:0004672	PTHR24349: ; IPR000719: Protein kinase domain; PTHR24349:SF79: ; G3DSA:3.30.200.20: ; G3DSA:1.10.510.10: ; IPR011009: Protein kinase-like domain superfamily; IPR008271: Serine/threonine-protein kinase, active site
UM069_0030.1	8.0	2.92e-222	2.88	0.000296	5070.0	6770.0	6110.0		217.0	115.0	5.0	0.0	9880.0	10800.0	10200.0	30900.0	MMQLRCSRFHAPSGPATLRAASPAGVSHCASQILSSSARRSEMVCCAASKPWSPKDGRLVLADGTVLPGRCFGAPGTSVAEVVFNTSMSGYQEIMTDPSYRDQMVCFTHPHIGNVGINEGDNESIKCHLSGIIIRDLSISVSNYRATRTLDDFCKAQGVAGIADVDTRRLTRILRDSGCVNGVISSDTEAADGELVAMAREFDIVGRDLLSVVTRGDTGAWGDGTEGEWEFNPKATGGEPRFNVVAYDFGIKTNILRRLVSLGCAVTVVPASTPAADVLAMNPDGVFFSNGPGDPSAAPYAVDNARAVLGQKPVFGICMGHQLLGQAFGGTTFKLPFGHHGGNHPIRDVDTGKVQISAQNHNFAVDPATLPAGVQVSHINLNDGTCAGMRYPEKKALTIQYHPEASPGPHDADICFDEFIAMMEAERTE*	Ulvmu_WT_69	-	238182.0	240637.0	mRNA		GO:0004088;GO:0006541;GO:0006207	PR00099: Carbamoyl-phosphate synthase protein GATase domain signature; IPR035686: Carbamoyl-phosphate synthase small subunit, GATase1 domain; PTHR11405: ; PR00096: Glutamine amidotransferase superfamily signature; PTHR11405:SF4: ; IPR029062: Class I glutamine amidotransferase-like; SignalP-TM: ; PR00097: Anthranilate synthase component II signature; IPR002474: Carbamoyl-phosphate synthase small subunit, N-terminal domain; IPR017926: Glutamine amidotransferase; IPR006274: Carbamoyl-phosphate synthase, small subunit; IPR036480: Carbamoyl-phosphate synthase small subunit, N-terminal domain superfamily
UM069_0032.1																	MRLICPDMAFSLSLVTLLLLLAIPTFRTPGAVAQVPVAAPAAVETTEAVLSRAVATAEEFLEAFQQGVVHVVVTAHLNLTGVQGDLVIEDKGYDFDRPTVKLNGTSSVRGACQDAPAPAQQLDPPLQSAAACHIQVKEDFMAVNSAGSGGLLWLHDLYFEVDRTTPRPESSVAMLFQARGADFWATRCVFRGDGANSRFLEMGRNRRLYLRDVTIQGFQQFVHPGVRLYQGTMATLFRVTIAGNTAVQVSNSATSPLHNGPVLGMISGDLSRSRAWMYDCVLTGNAAPGADGAGAASDNTRNSVYTNTGVPRVWITLEGLESKVVEPLEMTAEAFADGSVRLFPSEQDAPFKSVAGEEYSATGLDPIQGATLPAPGDEAFSTSTAPPEQPASGGGGGGGDGSGALIGGVAGGVATLLLLAAALAAFKVLRQRRRKPSHGKPPGATSGRADADPAPQAPLAPMLGAAQMPGPSGPLIRALAHSQSGGTDGLTAFSRSTGGTTTVVAAVPLPGDGPSGRVAVDDERLEDALDGMHARSEPLVGVYELHGVASRRRGGQGVVQFARRIQNGAEYAIKFFTNRHAFARELALYSNPTLRAMMPAVSAVQDNSDGRVQDSTGFAFPPFIVVERGESLDEWVHRVAPDFVTSMFVLCHVTKRLQLLHSAGLCHRDLKPANILWRPTANAWTLIDFGCAESIGAECAQLFSLHYAPPEVLLAASAGQRTTVADPKGDVWALGIVAFELLTGTRVFKAQADRAEVLPYMSGAQPLPWEAPGRFGVLRKLGVLRRTVLACLARNPVERPTSGEVLRAWNGMFESETATRTGLVDDLPNARVAVRSASLGQSVSREGSEHVGGEEGPASGRGVPALGQGGMRMPGAAAVLPTSRSASRSPSHAPRSTRTGSSNALYQSQSAAASTDNAA*	Ulvmu_WT_69	+	241712.0	245976.0	mRNA		GO:0005524;GO:0006468;GO:0004672	PTHR43289: ; TMhelix: Region of a membrane-bound protein predicted to be embedded in the membrane.; SIGNAL_PEPTIDE_N_REGION: N-terminal region of a signal peptide.; SignalP-TM: ; IPR012334: Pectin lyase fold; IPR011009: Protein kinase-like domain superfamily; NON_CYTOPLASMIC_DOMAIN: Region of a membrane-bound protein predicted to be outside the membrane, in the extracellular region; IPR000719: Protein kinase domain; SIGNAL_PEPTIDE_H_REGION: Hydrophobic region of a signal peptide.; PTHR43289:SF6: ; G3DSA:3.30.200.20: ; SIGNAL_PEPTIDE: Signal peptide region; mobidb-lite: consensus disorder prediction; G3DSA:1.20.5.510: ; SIGNAL_PEPTIDE_C_REGION: C-terminal region of a signal peptide.; CYTOPLASMIC_DOMAIN: Region of a membrane-bound protein predicted to be outside the membrane, in the cytoplasm.; SignalP-noTM: ; G3DSA:1.10.510.10: ; TRANSMEMBRANE: Region of a membrane-bound protein predicted to be embedded in the membrane.
UM098_0028.1	3.0	6.5200000000000005e-37	-1.2	0.0175	195.0	223.0	294.0		87.4	45.5	11.0	0.0	2450.0	2130.0	2460.0	7040	MTPVKCHPRDLPGAVSARSRTCGVSGLATRNARFHTNRPATLKPTGCRIGRCAAAMHESSPAVKNEDGNGNGNGKSPSEHFYDQFSEATLAVHGGERLGRPRVSDCLTTPICQTSTYTFQNTEELIAYQEGRYGSYEYGRYGNPTTRAAEEKIRILEGAEDCLVSSSGMCSATTMLLSLVPAGGHIVTTTDCYRRTRQFIQTVLPKMGISATVIDPSDLGALEEALEKHDCSLFFSESPTNPYLRCVDIPTIKAMCGPKNCVVCIDSTFATPINQQALALGADLVLHSATKYMAGHNDVLAGCIAGRPDLVQAVRSMHNVLGGVVDPHAAYLLLRGLKTLDLRVQRHNQTALRLAKELEAHPKVECVHYPGLESHPDHKIAADQMTGYGGVISFEVKGDLWSTARLLDNMKLPYIAPSLGGVESLIEQPTVVSYWDQGPEKRAELGIKDNLVRYSTGVESFDDVWADFQQSFETV*	Ulvmu_WT_98	-	84338.0	85765.0	mRNA	Catalyzes conversion of O4-succinyl-L-homoserine + L-cysteine to L-cystathionine + succinate.	GO:0003824;GO:0030170
UM069_0034.1	5.0	1.22e-226	-0.75	32	1170.0	1200.0	1030.0		404.0	273.0	5.0	3.64e-228	904.0	917.0	675.0	2500.0	MHQRGALMPISSHTITKFIQLTDVPWKIGYDEVASTTHERPTVQLISVWCYQPNWRASVTAAESASQQWCSGLRAKLNRSRVGMAACRTAVFQRVARPCLGPKRSRNLRPFASAGSETAYKPTSATDAVETGTKLFQEKKYGDALRLYEEAMQMSPNEDEARAAKYNAACVHAQRKEWQEAVDCLKEAVNTYKLKANVILEDKDLRPLRERREWLDAQDDLRGLVKSSARRSLRAEAKTPFRFARSVIFGALGVSASVALLITLTRLIAILAGPGDKADLPGTVQNFAIDLAGAVFFGFLVSRDLKAKSKAEAVVEREDSLGRLQVDLGKGRVLPLSRLRGAVRPLVVAGSKGYVGKVLRDAKRFKADLRERGVSLVPVVMSDADPESEIAALKRDPAFRRAGKDGGKGFSGAAPAEAASAGGAAVSVTEADRKWELKAHDVKEWAAWLEAAMDEKSLSERNIYIQVQLDGSVRASGNGVPPFPRFIGDIPTLDSIRTGFTDGVGPQDD*	Ulvmu_WT_69	+	258599.0	261644.0	mRNA		GO:0005515	IPR021883: Protein LOW PSII ACCUMULATION 1-like; PF14559: Tetratricopeptide repeat; IPR011990: Tetratricopeptide-like helical domain superfamily; TMhelix: Region of a membrane-bound protein predicted to be embedded in the membrane.; PTHR45490: ; CYTOPLASMIC_DOMAIN: Region of a membrane-bound protein predicted to be outside the membrane, in the cytoplasm.; NON_CYTOPLASMIC_DOMAIN: Region of a membrane-bound protein predicted to be outside the membrane, in the extracellular region; Coil: ; IPR013026: Tetratricopeptide repeat-containing domain; IPR019734: Tetratricopeptide repeat; TRANSMEMBRANE: Region of a membrane-bound protein predicted to be embedded in the membrane.
UM069_0035.1																	MNVAASCTGATCSAGALSIAHEVSSSERDSIDAPTCCTTPSVAPGRLQSDQQEAAASSSCGENTHATTTSRVAHGRLSSKVSQGCLASHGSRDTAFARDVARCVRGVLDDLPRFATDGRVHPARGRMSGVAVPARLIPSIGAPPQAQLDMSHVQPVENFAACAFNARSPQHLRVVSHTEAFGGNSIHNQCWASTSETGLALNSQQQQFIRQPTQQSHEPNRLTIGGATEKFPPWFVSVSPRPVAAGEPSAHGHVKDTGNVNAANVLYLGSSALPPIACRLPLHKAEATVASNYHLERMLRRLLEPARHSCRGQDGAVGEARSCIKKGDTDAIRQALLAGTADRCKVPAETASQSQYGKPCGTDDTCGEGSHALALRLQAQQVRSRARLAMRLPAPTRQAPPTPHPSPRLALKQEEAEGACVRIEAQGALEGALLASLAQRRTAAHFHNSCGRLRMPPVPHILQTLQPSGLR*	Ulvmu_WT_69	-	262259.0	264380.0	mRNA			NON_CYTOPLASMIC_DOMAIN: Region of a membrane-bound protein predicted to be outside the membrane, in the extracellular region; SIGNAL_PEPTIDE: Signal peptide region; mobidb-lite: consensus disorder prediction; SIGNAL_PEPTIDE_N_REGION: N-terminal region of a signal peptide.; SIGNAL_PEPTIDE_H_REGION: Hydrophobic region of a signal peptide.; SIGNAL_PEPTIDE_C_REGION: C-terminal region of a signal peptide.
UM069_0037.1	7.0	0.0	1.96	0.00256	1370.0	1750.0	1650.0		80.9	78.3	7.0	0.0	3040.0	3200.0	2660.0	8900.0	MQVAFTSTSKAGRSARGGRAVGRAVPEAAQPSRAVTAVTRRGAAAALLASVAVLSGQPAQAIFGMGEAAKKEYEDRTSKLLSDIRTTVALTGEEEKEAAVKTLKKEMNDWTAKYRNSGEGGRPSFSNMYSAINALAGHWTSFGSDAPVPKKRMARISKELDDVEKYLGRGR*	Ulvmu_WT_69	+	264864.0	268319.0	mRNA		GO:0010207	IPR025585: Photosystem II Pbs27; mobidb-lite: consensus disorder prediction; Coil: ; PTHR34041:SF1:
UM069_0038.1																	MALPGAEWGVAQPHTPVCYTVMDLGLSSAEATHQARVQLDSSRSSEFWNTAELGSASQSVHNCDYAAIKLLQGAIIPLRCCLVHQHVTLPVSSALLTQL*	Ulvmu_WT_69	+	269154.0	269453.0	mRNA
UM069_0039.1																	MNAGVSAKHLKLARLRSPRYRCPPKVVCTMATTFYPRLMAPDVSLLAAANNYCRLRRLWRAAWCDARARRGGNAMALLAALGGGRHAEASSHLASSDSLCQTDSVRTGAARIWPISISAYLLEQSLVT*	Ulvmu_WT_69	-	269491.0	269877.0	mRNA
UM069_0040.1											2.0	1.72e-06	63.0	72.2	106.0	241.0	MDNSIDRLPKASKSVLNLRLSTSLDASQVPTPAVSSARGPAPSSAAETADTTRPLYSTASMYGGLDTQRSFTADALGSKVSLWDLRCEVKSALETSTGATEAPMRSDALQRILEIMREHVHHRKTQRTLKKEAKEAVLRAEMAEREAMALRDKVAELTQQLADADAASCDSPIKSQRRRASCEDSIADTAPVAPSRWLLSAQTASDAAGPGSAALLTDDAARNSAALLSRESMDAKSLKSDGLMGDEVEGLMSGAAAAARGGGRAGNMSALMTQPAPGQHAQQGSGGSSPSRGSKDSPGKGKDMLRSALLALADERRKNQNLEAQVAQLRGQLDERASAAEAAATEEPPLSARGSGWNLMSMLSRNTSIRGVVGDGSARLATAAQSAVEQEESPTHGTVAEMMMALAETKVTCAEVQGKLTAARRDLTRLRDVNAALTAQVATLTDERDGSWEEVGKMMVQIHMLKGRLEKHGVTVSAEELERAASSASAASLMSARRAASKTLSNSPGRACPADSPGRAETPKAQAGAAGTSAAAAAAAITSPGQESSAASSTALHDLTG*	Ulvmu_WT_69	-	271919.0	274054.0	mRNA			G3DSA:1.10.287.510: ; mobidb-lite: consensus disorder prediction; Coil: ; SignalP-TM:
UM069_0041.1																	MALSCEDVAVSCEDVEASLSRIAPYICKTPVVKCQALDNRASLCLFLKAESLQVTGSFKIRGATNAILQLSADQLRDGVVTHSSGNHGAALAHAAQASGASATVIMPFNTPSCKVNAARGAGGTLVLCEATIEARTQAASAHMEAHPRSTLIPPYNHPHIVAGQGTVALELLQQVAHADFTLVGTPAPVTRRGSCTASAPAASGAAPGSMDEDAAAHGDGIEHDLSLHAVVVPVSGGGLISGIATAVKAKLPECKVIAAEPRGKNDMADTAACMAAGKLVHLAAAPDTIADGLRAKLGDVTWPIIQRHVDAVVTVSDEEIVAAMRALAEDTKLAVEPSGAAALAAAMSPAFRRAAPGCTRVAVVLSGGNVDYESVGAWQAWAKRAEAGAG*	Ulvmu_WT_69	+	276251.0	281593.0	mRNA		GO:0006520;GO:0030170	cd01562: Thr-dehyd; IPR001926: Pyridoxal-phosphate dependent enzyme; mobidb-lite: consensus disorder prediction; IPR036052: Tryptophan synthase beta subunit-like PLP-dependent enzyme; PTHR43050: ; IPR000634: Serine/threonine dehydratase, pyridoxal-phosphate-binding site; G3DSA:3.40.50.1100:
UM069_0042.1																	MPSLNGQLLQHPCVSVQMRQKTHLQNGPVLQQSLKVVCSAWATQHLCGCWAGLSIRKASWVAEEADVWVEFYLHLCTAAWLQCVGASRARVGLRPWSCQHGTCSRRRKS*	Ulvmu_WT_69	+	282283.0	282612.0	mRNA
UM069_0043.1																	MFHSPHTTVRFSRQSMGDQRNSRDQPAAEDGDGEEVHGVEAPARRHSPWTKVEHLLFLLGLEDHGRGAWRAIAMDYCVSRTPTQVASHAQKYFLRQELTPSRRHKKRPSIHDITRASINPYATPSERDHMRVTLQEIVRAGRDTAGASDSNDNSASSSGKSVSSTCLPVSDPIFGQVFAFTIDSAAAATTSSGGSVDVTFGVAGAQQMQQVQQMQYAIMHPMHGSGATSTTAPGAVGSWTLPGGAMLAPMQMPAGMHLQPAPHPGPMQMVQPQARLAYMTPAPGAPWPQHGPQHGPVQTLQPFYPSRPKIPLPHARNILPGATRPTCPTGPVARFAARRAAAQRGPAAPPHSTPVNPAASADAAYSHSMPGAGWITVPAQGPHVSAPHGNPSPPQSLPSGPGGLPTHQTPGETALRRAAHSQVMLSAPASAQGIPHPAPQQWYMARHQRQMARQQSTDSAAASSEKGGTPRDQRGTKREGETVQHLMHGEQPWQYLAQWQPGAQLQASFQASGTPSAGPHHRPGLQMPLWPDAAAGDGSSGPPLATPQCRAAVTVGDSYTVSALQVSSSRALVSTLSEPLNAVGSGSGTGLGSSYHVACRSTVPESQPGPGAGGEASSQNHALLPPAQATFAQRPVGDKMKWPSTHGMHGMPLPMQSPSGDLMPLQQPESSRQLPPYSAQPPHYPAALLASLPRSASACGAQLPQIPFSAPAPQLPPPPVSAPAPHGSGASVSRGAQTPPRGPPGTRSPGIADSCSGRSMHASSFQPLAHDAGAWSAHAGDALDVGSLQETGDGIVDYLLGNMPLLADPLLDADVFEKSSSGNTDAGSGSAGARSGVAGGGA*	Ulvmu_WT_69	-	285533.0	295558.0	mRNA		GO:0003677	IPR001005: SANT/Myb domain; IPR009057: Homeobox-like domain superfamily; G3DSA:1.10.10.60: ; mobidb-lite: consensus disorder prediction; PTHR44042: ; IPR017930: Myb domain; IPR006447: Myb domain, plants
UM069_0044.1											5.0	2.39e-196	209.0	171.0	192.0	572.0	MERDRISVPIDLSKTNSRTIADTITGEHEHTICGYSLLKGIGDGEPVASERFFVGGHEWVLLFYPDGKKSSNSDHGNQMYRVRPNYELLGARDAAGNAQNAPAERDARGDARPDVAAVIAAAAEWQQNGGDGAGDAPMDADGAAAAVPAGGDGGDAANEAGRAAAGGAVPAGDGQHGAVAIAPPAGAAPFPPVPPLNFHVHVPPPHPPAMQNRGGRRNDTVNEYCALFVALIGEGKDPQGVMNTTDGKVVRAFHRFTLVDQKSGRDIMKGRERKDGAVKISCARQDPNARNCHGYRKFVKKAVLEDPDRGFLVDDRIVIRYTIDLVVSQGGALTATKAPEKKTIEVPPPTIGADFAVLLGNDDTADVTFKMVPDGAPSTAGDSAMSEPECTVHAHRLVLQARSPVFRSMLASGMMEGETGVVTVSDMQPAVFRALMHFVYSDDLPDDLQDGRMTTAMAQHLLLAADRYQLIRLRTMCERRLCDSVDVDSVATTLMLADKSNASKLRQVCLNFVANNLSQVICTDDYKRLTESCQGMVNEILAAVAVQGNQTVARGTARGAGGAGAGAAAGAAAGSGGGGVGAVHAANAGQGATVAGRLRARRRDDELRALE*	Ulvmu_WT_69	+	296481.0	300724.0	mRNA		GO:0005515	PTHR24411:SF37: ; IPR008974: TRAF-like; IPR002083: MATH/TRAF domain; IPR011333: SKP1/BTB/POZ domain superfamily; IPR034090: BPM, C-terminal; mobidb-lite: consensus disorder prediction; PTHR24411: ; G3DSA:3.30.710.10: ; IPR000210: BTB/POZ domain
UM069_0045.1											4.0	3.5700000000000004e-33	337.0	356.0	450.0	1140.0	MPDMSIDLADSMAKRLQTSLNLSSKRSVDLGGINSPTSPALPSPHRMEYDPFVIAVAGGTASGKTTVCDLIMQRLHDQCVAIIAQDSFYKVLTPAERELAAKGGFNFDSPDAIDEDCLLHCIDELRSGRPTNVPVYDFSTHSRSKSEQRRVEPAQVIIIEGILMLHFRSVLSRAHMKVFVDSDDDVRLARRIQRDVAYRGRDMSDVIAQYTRFVKPSHDDYIAPSKRCADIIIPWHRGDNLVAVDLIVGHLKSHIVNDVLLSEFPNLHLVESTFQMRGMHTIIRDSTTPKGDFIFMADRLIRLVVEYALGLLPTEPQAVRTPTGTGYEGMRVNANVCGVSIVRSGESMEAALRRCWKGVDIGKILVSRRHKVSPGGTPGGVRNGGASGASTPPRTPPLATDVNGTYYKTHAVAEHGASENDDLIYEKLPQDIAERHVLLLDPILGTGNTVVRAMQVLLEKGCKPRNILCLTLIASRQGIKHVCTSFPDIKVITTEIDCTVDSNFRVVPGIGEFGDRYFCC*	Ulvmu_WT_69	-	303086.0	307696.0	mRNA		GO:0009116;GO:0008152;GO:0005524;GO:0016301	PTHR10285:SF75: ; IPR027417: P-loop containing nucleoside triphosphate hydrolase; IPR000764: Uridine kinase-like; mobidb-lite: consensus disorder prediction; PR00988: Uridine kinase signature; IPR029057: Phosphoribosyltransferase-like; G3DSA:3.40.50.300: ; PTHR10285: ; IPR000836: Phosphoribosyltransferase domain; IPR006083: Phosphoribulokinase/uridine kinase; G3DSA:3.40.50.2020: ; PF14681: Uracil phosphoribosyltransferase
UM069_0046.1																	MVQAGHRKRPHLRKPNLLSTDLQQLIHENKVENWAEWRGDPIEKNEARSQYPHRLFAPDGWAQEDLQEYRKMLREIPRVPDIVKGLSSDTNGADAEGTEGNEAEDLYNVDGFPEYFEVSGKSAVEISLYLSQALVSFPAVQHFQEVRLSACEAEIVPPPECPTAATVAQFPDCVVRVGDFVMVDIPQGYTEHDVARFEHDGVTPHFLVAQVKEMFVDAAGIARFAGRWFFTRSETSLRWHHGSEPVKRYGRRANFQYTPIGHSTEKNAMFRMQDQCPIGPLPEQVFPACPTDEGLWFEIPCCLPIAAILKRVDIAYKPPEVTFEEFQQKMHEESPDFWWQFEFGYHFMSFTVPADEARRVFALNNAPKLASGYHRQLNCLEVYAGAGGTSFMAHRGEHATITTRWAVDIFDDAVVTFATNHPETSCYHMGVEEFLILVVQWQQLWDNHNDTPVAARIRTVYNNIQRKQRPTDAPSSSGAQTTKAPPTQAQSDVCSSETWYQMLPPPESAVGAKPGLLERLGMLHPLEQQQEIGKARMSEDKHEAAEAVLEEEEERLEAEAEEQYKAERRRVAAAARAAQAAAQSPRARDAGEVQPGAAAAEPGAAGPSGAGVNGGGDAAPSPGGGVDVRRITIQRAVSGGLPQEPPQEAPVATAAEADLIRSAAERGQQAVAKGSGAAGGADGPSAARAPRPRVRQSAQKRPLMPPARRSGAARRRALSMDESDASEESQRDRSTSGDDSGSESAGESADSLGSADLQGGERSEYEEESSDEDGERPCTRNHRRRTRSESDGDFDGATSEGSDEGSDRGSSSEDDVAVEDGGVDGSGSSSELSARAKPPVGTTARTAGVPRAPALARFRGAGRGVVSIESDCGMTESGSGALEEEACSGMPRLCYACICQLHVRRVILFNRCSSM*	Ulvmu_WT_69	+	310276.0	314633.0	mRNA			IPR029063: S-adenosyl-L-methionine-dependent methyltransferase; mobidb-lite: consensus disorder prediction; G3DSA:3.40.50.150: ; Coil:
UM069_0047.1																	MPAPMAPPALKPLSPAAVPPAPQPPAPQAPQSQAVAPATVFRRLRIAPCQPAEPTSAAATASAAPHADAGHAERAMPTNGPGDSKSEEIDSEDAESSSCESGDAGALTVTVTESVATGARTTNAPAVSSTSDDNDDDDDDDDGDQVPVDDAAVGEAAGDPTFGAGADAHDDGCDDVFNMPTALKMPHEEVGSTEEIEKVVDMRLVDVTDRQHMGQGSGQVQDPLKEGDYCLMFRVRFAGRPPSQDEWRSEADMGEAGGLALHAWVHYVRARMLLPLRGDCNIITGGPPCQSVSGNNRNALSNSILHDPRNRQLMVYIRLIESLKPNFVLLEQVLDVLLKENGVYVKTMTANLIRMGYQAHTGNLTTGAYGCPQGRARVIMLAARATEPLPPFPEPTHLVRQFNRTQAVESAQCNVGFTCEAAVARAHDPVLVADAISDLPATANFHTNDVAHYEGPPETPYQVFMRRAPPPWAADRADRAALGDSFIQPILAYLNNVWTREIDHDGLAETGRRSGVMCVGFKNSVHARSSLPTPARRHILGALHEYLVRSTPGAPATPGTAAPAGMAGAGITDGGHSAGSADTNPPMETLEESRARTADERRRNVLRRAFGRISLQQRRNLRATLQQRLKDAGNAIAARAAAASGAAGTRVPGATTARAAMHDAFDGCASDAASTDAMSEDDTSSNVSTCGEADWVAGKAAKSVLWGRAQGEVPVDTAPEPSAADSRQNASAGTSNAAAASAAADSSNTVDASGDAHAIDETGAAASAAPEGDAPCSSGATSGAGPIASSDATGGAGASGNADRSAGAGRDGRHYAGEVERIRRRAQLSRAEAASAESWRLSAGQAPALAGLPVRDIPASLPVAPVAADLFTRLHESDGGEGSDSDSDYDLYGGDDSGASYKGETDCSDTADTDTDSQGLSTSGDSDSSEDSDSETEDGAEAAPAGGSGDASETEPSAVVVGSGASTSGRQLPARIHVTKKDTAGGPDGQVGQPVAPEEEPEFHIQDIMAAADGKTLSEPRAEAAVCVRDALRNGATATLDIPDYSDEETLEEELHLHHRLAKASPAKPAHHDPTSPGPSKGKRQATDTASPHALDSRAGSSKRMRGAGSAAADGMQATLADDSIGSGAMGSIGSVDEDLGHNLPGSFAVPLSAAAGSAEDAPVAVAPAVPAAPRRVLPLARRGAMPVRLMRLAARDGPLRQTLTAAAKVTACEEHSDDGSDSGESLQEGLTDGLPAQAVAAGGQPSPTSMHGGAEAPAEHLEHRDAADAHRDQARGDFDPELTDAESADDNCDDDSDDDSASSDDAASEVQGVCGKPGRSDSVLDPCARMYGILGAADAVAASSGSLDAIDDAAAELPVLSTARVAAEATGRAAPPAGRAQTMQGGLKVKEKQAWVEYGLRVLAQYEVEAEEWQEERSATRWRRALAEPPSDDWDRKVFSETVGILTNDASRLLFLMMFVMCRHQRYVQAGLCQLATVADYYTSATNSKARGGGVPAAGSDKPYYPVGVVAEPTLEDRHVPTAKPLASRALSGHGSIFFRRHTKPGQRLQLVDTGRARVPLPLELLQPWRPQESHWRGWQLAAAREAFSAGAQEVRAHMPHACNIEDEMRMAAVPRYGSRYLALLNHNFRDWPGVTINGDGSQCCGHFHAYIKPEHGELHSGCPSFKPGAAVQLAGLYTMPRHTRNHDSRVDSNLRGMVTATTQIADCPSRTMLLSTGRLLCPRYAATFKVGLASGHQGCFGRVPPLSLMPTVVTRPEPHNLCIVHPTQDRVLTPRENARFQGFPDYYYIVSTGSIAKGEPYIDDLEAIAPCLPLPEQVKKAMWQEHEEAIEGGAHGCRIMQTRFRNFNANRYLQTGNAVSPVLSAAIGRSIVAACGGETHVHSPVHHVPDLEWEAALAVARTRGLLSTYQELCIWAEAFQRQQALGHAARAAAAPPPAHPIPPRLPL*	Ulvmu_WT_69	+	316091.0	327977.0	mRNA		GO:0005634;GO:0003886;GO:0090116	IPR029063: S-adenosyl-L-methionine-dependent methyltransferase; IPR017198: DNA (cytosine-5)-methyltransferase 1-like; PTHR10629: ; mobidb-lite: consensus disorder prediction; G3DSA:3.40.50.150: ; IPR000953: Chromo/chromo shadow domain; SignalP-TM: ; PF00145: C-5 cytosine-specific DNA methylase; PTHR10629:SF28: ; Coil: ; G3DSA:3.90.120.10:
UM069_0048.1																	MRAGEAPEGSAAHQRLVQAAQPQVLATDTAVACSMYVQAKHMPAREAAAIVDVMEDHADKLLTAELQHMQLATDAAGARPAVLARMDGRSAAGVGERWSDAESDDEGGEDRTALTTRSPPACMPFDDADGQHTDGGARAPVVSEGHSDAAQENVPPAVPVDVDALRAAAPTHVAELGARVRNTCIADASPDALLVERSAVTTVAALCDTPALVMAEAPRPGTRTNPVTRPEHLWPRDDAAEAALKEIRGMATLQPAAAGGTLRRRPPQLVRTAGKRAQEVPQGSADLQRAWCAKGGAYALRRRQPVVAHLSAEQAQRAHDILQSAAPPEALLQVLSPAAATAAEGKRQLRRAVADEGLHVHGDCCA*	Ulvmu_WT_69	+	328139.0	330003.0	mRNA			mobidb-lite: consensus disorder prediction
UM069_0049.1											4.0	0.0	526.0	495.0	540.0	1560.0	MPVIGVPRDKLFERLGREYTEEEFDALCFEYGIELDDVTSEAELLRKERGAAAGAAGASEDVIYKIDIPANRYDMLCLEGIARALNIFLGRDPAPTYAVVPGPERLTVEAETALVRPFVVAAVLRGVTLDAATYDSFIDLQDKLHQNLCRQRTLVAIGTHDLDSLQGPFTYRALPPEEITFTPLKQTEPFRADRLMAHYLEHDAKLKKFVPIIQGSPVFPVITDAAGTVLSLPPIINGAHSAIKLSTKNIFIECTATDLTKAHVVLNTVVTMFSEYCAKPFQVESVAVTDALGATAATPDLAPRSMDVTAAYVNSYIGIDLPAAKMAQLLTKMQLASTVAADGAGLVVSVPPTRSDVLHACDVAEDVAIAFGYNNVAQALPPTATAGAELPLNALTELLRGDLAAAGFTEVLTWALCSHAENFANLRREDDGAVRLSNPATVEFQVARTKLLPSALKTLAANRDAPLPVQLFEISDVVLLDPAKDVGARNERRLVAVNVNNSSGFEVIHGLLNRIMDVLGVPLAGEELPGSSAPGYTWKASALPEFFPGRQAEVSYAGQVVGSFGIVHPEVLENFEMAFPVSALELNLEPFCFDQSGKSLLDKFSCEVKV*	Ulvmu_WT_69	-	337859.0	342767.0	mRNA		GO:0000287;GO:0006432;GO:0003723;GO:0005524;GO:0005737;GO:0004826;GO:0000166	IPR009061: Putative DNA-binding domain superfamily; IPR020825: Phenylalanyl-tRNA synthetase, B3/B4; G3DSA:3.30.56.10: ; IPR004531: Phenylalanyl-tRNA synthetase, class IIc, beta subunit, archae/euk cytosolic; SSF55681: ; G3DSA:3.30.930.10: ; IPR005147: tRNA synthetase, B5-domain; cd00769: PheRS_beta_core; PTHR10947: ; PTHR10947:SF0: ; IPR005146: B3/B4 tRNA-binding domain
UM069_0050.1																	MDTMLCGDRGAVLLTALDSDGLLRPPPRTQQFDNTTTLHEQQHLGRGFTTKQCVGNNGSLGIDEANLCGFSQACANMLHRMPGQATCGRELLQVDAHFGALVLATRDPDPAVRPPLHLLPQLVDHLGHCAAAVAAVGSSPDDRIAAAERDVQGFLAQHRSLWKAPYAAGSEVAHSGHRVVNGTRQA*	Ulvmu_WT_69	+	345074.0	345634.0	mRNA
UM029_0026.1																	MRSQRHQREQLSKGKYAAINRSTHLQGVVRRTYASFVNRSSVTLKFIWLDFEGNAQLHRAVKPGRKYHVYTFNTHQWIVEDISGNIWASHVYGAAQVLSEALADQKVWQASDLR*	Ulvmu_WT_29	-	371415.0	371759.0	mRNA			IPR037140: von Hippel-Lindau disease tumour suppressor, beta domain superfamily; IPR024053: von Hippel-Lindau disease tumour suppressor, beta domain; IPR036208: VHL superfamily
UM069_0052.1																	MVMLNELSQSFRVQLPAPWTADVAHPSSSHDAERLVYHYVSYKFDTSGCPDLIQPGAGGRLHVDEAWTSSEVEDSAKRCKDARREVAELLSSEAPPLCPQLAEQARLRLANHTPKPLFPTSSVGSSTHGPTAASAELFEALAVHNLLPISPGDPGSDPRLRPALPGPPPTGKKARLTRPTHVCFSVHFGAAERPAADTLLAFTRATRPRLQCEPQMMELATDVTSATAAAAFLTALSGYNGIGGAILATSDLASPTLSTSDAPSDGEAELAVARLTAAAHVLAPGGAYLTRLAAVPAEVTLRLAAVAGAAFAHVQLLRPVATPATDTSTLLLATHRRQLQPEERAALLTLGGLNAEAVLAGGPAADAAAPASAAGDEVGLPVGLQESFERACMWEAERAEADLQVLKLIYEGGADAQELAKAGQRWGAFVALDGLTVETRDPKSVWLEDPPGGRRPRPAPRIPAGLANQVDFDAAAAQPTPPQPIDTGPRPPLPSAPSLHAAPSLHAAPSGGPTASVLSGQASLRPTGGPTGGAGPPAGVGPTSLAAPPTAGGTTAGGPAAGAAAQLRGPLMTFHAQKGWEVVADMLSSDWPPSVPVPPELRVKEYGPKARHISAFWKLEAATAGDAAKIASFLGYLNTPSQSLGGRKRAALVLGAAGSRPEFGLIAGSDGHGGIAPIMFRLADAT*	Ulvmu_WT_69	+	361037.0	365875.0	mRNA			mobidb-lite: consensus disorder prediction
UM069_0053.1																	MLRSIFISAATLSLQLFSSANACSCFFPGPALSDCSVGENTAALLVTMKCVKSVICSVNDGAAVADVVIDKVFRDNTDLGLSVGDMVTVRSLTQGSLCGVGASFLSEEQWILFATAPTTRPRVPVDDLTSGARRLQQQGARASAQAVADDGSTIEIVDLSFAVIDADGTFSDGTVCEVDDADLSTHLCAGNIIQPTQPQIMELMNGCNGTISNPGPDPVATAVPTP*	Ulvmu_WT_69	-	369872.0	370552.0	mRNA			NON_CYTOPLASMIC_DOMAIN: Region of a membrane-bound protein predicted to be outside the membrane, in the extracellular region; SignalP-noTM: ; SIGNAL_PEPTIDE: Signal peptide region; SIGNAL_PEPTIDE_N_REGION: N-terminal region of a signal peptide.; SIGNAL_PEPTIDE_H_REGION: Hydrophobic region of a signal peptide.; SignalP-TM: ; SIGNAL_PEPTIDE_C_REGION: C-terminal region of a signal peptide.
UM069_0054.1																	MFRSICTTFAIAAIVLLSPAAACRCFPPPPLSECSVRDNTAALLVTLKCVKTVACNINDGVAVADVVIDKVFKDNTRLSLSEGDMVTVRSPTQGSLCGIGGAFRFEEQWILFGSPFRTPPLGIAEEDGTFSDGTICNVEEADLSTDTCSGNIIEPTKLQIMELMDGCSD*	Ulvmu_WT_69	-	398816.0	399325.0	mRNA			SIGNAL_PEPTIDE: Signal peptide region; SIGNAL_PEPTIDE_N_REGION: N-terminal region of a signal peptide.; SignalP-TM: ; SIGNAL_PEPTIDE_C_REGION: C-terminal region of a signal peptide.; G3DSA:2.40.50.120: ; NON_CYTOPLASMIC_DOMAIN: Region of a membrane-bound protein predicted to be outside the membrane, in the extracellular region; SignalP-noTM: ; SIGNAL_PEPTIDE_H_REGION: Hydrophobic region of a signal peptide.
UM069_0055.1																	MLSRANACSCIFPPPLSDCDVRDDHAALLLTIKCVTTQVCDAFSGTAVADAEITQVFKDRTSLKLKKGDVVSIRSALSSAACGAGESFKVGDQWIMFANRPFEPDSFQVVDELTIDPGDPFTPPEVTFCDVSEAELETSICAGNVFKPMRQNITDITRGCSVKPIIKPILTPPIKSGA*	Ulvmu_WT_69	-	402888.0	403424.0	mRNA
UM069_0056.1																	MVQILLGATLLSLVASAFGCSCLTTPPLSECAVLENQAALLVTVKCVKSLQCDEFSGTAVADVMIDKVFQDNTNLTLTNGTMVTIKSRLESSLCGFGMSFRPATQLIVFAGIPAPPFNPDGDGEGVVIVPDDDLELLADDDDAPTAARRLMQSTSVVIRASSGENTSTFDVIADVGDADVENLFSDGTVCDVMTADLETSLCSGNLFSPSMQNITTLMMGCSSAA*	Ulvmu_WT_69	-	409534.0	410211.0	mRNA			NON_CYTOPLASMIC_DOMAIN: Region of a membrane-bound protein predicted to be outside the membrane, in the extracellular region; SignalP-noTM: ; SIGNAL_PEPTIDE: Signal peptide region; SIGNAL_PEPTIDE_N_REGION: N-terminal region of a signal peptide.; SIGNAL_PEPTIDE_H_REGION: Hydrophobic region of a signal peptide.; SignalP-TM: ; SIGNAL_PEPTIDE_C_REGION: C-terminal region of a signal peptide.
UM069_0057.1																	MASHRLASMTLQGFLALGYLSLAMSCSCLTPPNLSECGVSEGQAALLVDVTCQKTIQCNRFSGTSVSDVEILTVFEDKTDLMLKAGDVVSIESSLDGAFCGFSLAAKSTYIVFAQQKILPPTTAPGLSEIVGGSNTSTTASDVDLMIAAAAENSACDMFTAQFTTNLCSGNIIGPTDAQTRELARGCRGA*	Ulvmu_WT_69	-	411895.0	412467.0	mRNA			NON_CYTOPLASMIC_DOMAIN: Region of a membrane-bound protein predicted to be outside the membrane, in the extracellular region; SignalP-noTM: ; SIGNAL_PEPTIDE: Signal peptide region; PS51257: Prokaryotic membrane lipoprotein lipid attachment site profile.; SIGNAL_PEPTIDE_N_REGION: N-terminal region of a signal peptide.; SIGNAL_PEPTIDE_H_REGION: Hydrophobic region of a signal peptide.; SIGNAL_PEPTIDE_C_REGION: C-terminal region of a signal peptide.
UM069_0058.1																	MIRQVFKDNTDLDLKRGTVVSVESSLFGNLCGFALDPGTQYIIFANTPFMPEDDEDDASEPIAVAAEDDADDATPDEDDGDDVKPARRLLQTRTASVRVTAQAVEGAQVSARGFSDGVTCEIPSGDLTTSLCSGNIVDPKRKDVEELAAGCAALMEDDDVKDD*	Ulvmu_WT_69	-	418708.0	419199.0	mRNA			mobidb-lite: consensus disorder prediction
UM034_0045.1	5.0	0.0	-0.38	235	6970.0	5760.0	7640.0		1750.0	1550.0	5.0	0.0	9720.0	9270.0	9090.0	28100	MIASSSATAQKASGGASRHPGRQARCHATASPPAVITDKVAGYTVKGTVRKRNEDTFHTVVPGLSSDGKIGAYLAVYDGHGGVATSDWLQKNLYEVVTAQWNPSTAEKSIDKAFREADSKLLAPGGWMGMGERGIGGSKCGSTAATACVYQTPEGPKLLASNVGDARVLLSRGGTAMQLSTDHVPDDEEERKRIEKQNPNPRMPLVRYVGKTWRVGGLLALSRAFGDAYMKGSLQFEGISSGSDDYGSGFGVIAEPSQQIIDITAEDSWVVVCSDGLFANEERGGGGGLTNQQIMDICNAATNADPNELATELCKAAQAAGSTDDVTAVVMKLQ*	Ulvmu_WT_34	+	243452.0	246198.0	mRNA		GO:0003824;GO:0004722;GO:0043169;GO:0006470	PTHR13832:SF311: ; IPR000222: PPM-type phosphatase, divalent cation binding; IPR036457: PPM-type phosphatase domain superfamily; IPR001932: PPM-type phosphatase domain; mobidb-lite: consensus disorder prediction; IPR015655: Protein phosphatase 2C family
UM069_0060.1																	MPFGESAGGDSDTASTKFLHADHNVGFGSVPSMALAGRPGPMETDLPEGGFDLQAPEHQPTASAPLSDAMPGIPAPPAELPRASADDHLFQSAKALVQHHFVHSPLIATPIALPAQPEPQRYPPARATHAEVYGSAGLFQDTLRELYDALDIRVAKVMKLGGQELNLHLLYQRVTDAGGALQVIRDKHWRDVGDAFHLPKTITSLSFVLKRGYMQYLWDYEQVYFQRRSGHERVAPPASKAKDGSDYHGRHPAAAHPHGHHTHVLHPAGAPTSHGSVVHYHPAYHPAVHPAHAVDAAAAMAVAALRGRTDWTGVQATSQGAQHAQHMEIKPSISQEGGGGAGPFPDRVSAKSQASISREISEGGSSGAAFAAAGMDDAAVPPPASPTKEERALTDAMEDANMLDDPPAPDSGAAAAVPPPQEPPPAGASSGAAALPTLPPTLLHPAPGMYAPLTTYAASAPPPPLPFAAMMTAPPPHSRLEALVGTSGSLCAVSALGGHGLVVSGSVGGVPITGVIGAASGGLPAAVPAAGAEPSVVGGAAAAAKRVRLTAQPRLLPSPRLPDTVESLLARLSVCVDGGPVASAATPQGGLLGSTQGERAAGMWMRLDAHKRDMVQQAVRADEDRYKCEVQARDAAQVRERATLRRDEVLRAAEETMLACKGTLLGHAAAAPPATHAAPLPNPPGSSPQAAFRQCAAPDTTMLPTPNPYGSPAPDSPRRPPSGFDDIYPSPHPTSLGMDTWVPPTSAAPPFTPSPGGLLAGGGPGDDPLMSKRVADTGQSVAAESLLGPARHQPAPAGGGHAFVHSAPGGQNSLKRDVNGNMVRGPVASPNTKATLLPMNRHKVYPMAPDRFVQPVPTEPVPSPTDFPTMDDQMELALNDSFLNDDLVEMLGLADDLMLEEPA*	Ulvmu_WT_69	-	428632.0	435621.0	mRNA		GO:0003677	IPR036431: ARID DNA-binding domain superfamily; PTHR22970:SF39: ; mobidb-lite: consensus disorder prediction; PTHR22970: ; SM01014: ; IPR001606: ARID DNA-binding domain
UM069_0062.1																	MDDGNSPDLATFVQNLLEQMQARFQGMSENILARIDEMGGRLDELEKSISDLVQQAGVESSPSGTPEKA*	Ulvmu_WT_69	+	454717.0	455433.0	mRNA		GO:0003714	G3DSA:3.90.20.10: ; IPR009643: Heat shock factor binding 1; Coil:
UM069_0063.1																	MQAPSELPKWFTPLRMLCIFTCMSTIVYLDRGLIASTPVNGRRATVKHEGAGIQGAFDLTNFEDGCLPAAFMAGLLVSAPIFVHFSATVEPFKLVGIGLLIWFTSVFSCGLTWGFWSLLICRTVVGVGEASFVILAAPFINQYAPSHLKSVWLAIFLMAIPVGYAIGYIYGAIVGTLLGWRGAFMSAAALMLPFAVFAFLTKPVPLGKDALNGSSDVGGDGWMPHTDAPLHAHADPVEDPAVLAAAATAFGDDGDVVVAAIGKEEDDKAELLEAAMERSDGHGAAGTLRSRRCNGSGAAEAGVAEGGALTWDVPSSRDGMRRQTLWLLGCAHAMLCCHG*	Ulvmu_WT_69	+	456284.0	458156.0	mRNA		GO:0055085;GO:0016021	PTHR23505: ; TMhelix: Region of a membrane-bound protein predicted to be embedded in the membrane.; CYTOPLASMIC_DOMAIN: Region of a membrane-bound protein predicted to be outside the membrane, in the cytoplasm.; IPR020846: Major facilitator superfamily domain; IPR036259: MFS transporter superfamily; NON_CYTOPLASMIC_DOMAIN: Region of a membrane-bound protein predicted to be outside the membrane, in the extracellular region; G3DSA:1.20.1250.20: ; IPR011701: Major facilitator superfamily; PTHR23505:SF42: ; TRANSMEMBRANE: Region of a membrane-bound protein predicted to be embedded in the membrane.
UM070_0001.1																	KDRQASPRSSTCGCGHTLCRWRQMHVY*VLMGTGPGRCL*PWT*QRIGTPTATSRWVPSSSPSPSARGMWCTMRCACST	Ulvmu_WT_70	-	65585.0	65823.0	mRNA
UM070_0002.1																	MEGHVDKDKVKRLWRAEDVRNAATGTAPGARRNPARALRARCAWWLALLGTVDGPGSAFPSAQLGRARASGHKRTAGTVRAAERKQVVRLAVRGVDGMPGITLTEVMGETVHSRTERGSSMGMTQPDAATPVACVKERFGHLIAGCVRSRLHTNTRCRTRGGGTPHEQQLRMVLGVALRSLQLAWREYGESPGPPPANASGTPLHARKVAASPPCPLITYVPPPETCRCGAPTTRTCNDGDVPTLHKCCCGVWSPGEEYMGCGRTAACMGCPTFDHTPSTPVDEPATCPPCGTSRDCGQYTPLVECSECGVWSPDSCCVDCKQRHHISVATLSATLSPERELGGHGACVAPLPAHLSHKAEQCHDHGTGAEAAVNAAAHASSGNRVPLPEGVDVEALVSRILRLCGGVGDSAPPPAAGGGAPPPPAGHGAPPPTANDDGQRDPAGASPTINIDFDTRHMQVPCRRGSASLRRGCFFLESRIFTKCALDAFVHALARACSCRPYHEYAHASAHPQVGMSVHLYKHLNIGDTHVLHNDRSRTQQRRGNRPGNKQTDRPAAAGTKATRRTSKCQNKLTPSQKQTRTHHAVPRKPRAHQTHSQHSPGPQAVVDATLAVCTGATARATAMSEAARHRSQEP*	Ulvmu_WT_70	-	66493.0	69429.0	mRNA			mobidb-lite: consensus disorder prediction
UM070_0004.1																	MIVHHIACRVRRGTALVADGLAFLSAPTTINWRSKHSYAIEPERTKEQALDLFNAFHRKNILSPNALLKHHSISLVFLPFWAFEAQGQLQYTATIRHPNADRSSQKVVTGTGQEVSTQAADAAAQVLATFELRRDLANGLKTALQTNAWCPVPPQLSAEDAKSLLRTQMTCNIRVLPADMHRGIAWALFLRALRQEHEPGLADWLKREHKSESVQDVHMDLELKSRTSKLVYVPGFLIDYQYGENQHGSIEIVAQHHQALIAAAGPEKVLAEPHYSPQKAQVATMAGALGAQAAAVGTFAAAGSADAAAAAVTIDSAFWAFLAASAAGVLARGFTGFMRDRHSTRVEAQADSLHAAYMRDGVSAYAVEDARDRRMRADAEWLRWEEGEVWSWDHGKRRRWAERLFAEQAARKVLSESAARRQAYEEELQRQRAQHEARRRARYGASHRHRPFSGGKRAGGRRDFKGYYKRLGLHAADEQPITEATVKEAYRRRVKEMHPDRHHGRPAAEQAAVRRRFQELQAAYEVLRDARKRKVYDGGGHVDH*	Ulvmu_WT_70	-	80254.0	83111.0	mRNA			IPR001623: DnaJ domain; mobidb-lite: consensus disorder prediction; PTHR24074: ; IPR018253: DnaJ domain, conserved site; CYTOPLASMIC_DOMAIN: Region of a membrane-bound protein predicted to be outside the membrane, in the cytoplasm.; NON_CYTOPLASMIC_DOMAIN: Region of a membrane-bound protein predicted to be outside the membrane, in the extracellular region; PTHR24074:SF12: ; Coil: ; IPR036869: DnaJ domain superfamily; TRANSMEMBRANE: Region of a membrane-bound protein predicted to be embedded in the membrane.
UM070_0005.1	6.0	6.3e-214	2.84	0.0111	915.0	871.0	863.0		16.8	36.4	9.0	0.0	1410.0	1860.0	2060.0	5330.0	MTSQHQNCRFYENKYPEVDDVVMVEVLSIAEMGAYVRLLEYDNIEGMILLSELSRRRIRSITKLIKVGRQEPVMVLRVDKSKGYIDLSKRRVSPEDLAACEERYAKSKLVHSIMRHVAETQTVDLYHLYSVIAWPLYKLHGHAHDAFKVMVVSPDEMWNKLKTVNEEEERDWSITTPAVKEAVMKNIRRRMTPQPLKIRADLEMTCFQYDGVEHIKEAMRTAERLSTDDIEVKMKLVAPPLYMLTTQTLEKNRGVELLREACSTCRTVMEEKRGKIVIKHEARVVSAQEDKLLDDQLQQLAASNAEVDGDADSEEEEEGMGEVDLSGPGLTA*	Ulvmu_WT_70	-	84239.0	85849.0	mRNA		GO:0003723;GO:0003676;GO:0003743	IPR012340: Nucleic acid-binding, OB-fold; IPR003029: S1 domain; IPR011488: Translation initiation factor 2, alpha subunit; IPR024055: Translation initiation factor 2, alpha subunit, C-terminal; mobidb-lite: consensus disorder prediction; cd04452: S1_IF2_alpha; IPR024054: Translation initiation factor 2, alpha subunit, middle domain superfamily; IPR022967: RNA-binding domain, S1; G3DSA:2.40.50.140: ; Coil:
UM070_0006.1																	MACKCKQLGLPRAVDRGRALRPCGWAAQCPRSRCQPSCQWQQRNSRMYAKDELRSSQEPSSSSNKPVDTGLLPILGSMLAILASVAVLYVAAFSLGSGLVVQFKDQIGGVMKKDFVPYSERKALEYQLLEQRLSEQSAPAAGDAKVTDGGAVPKDQDFLTLLPT*	Ulvmu_WT_70	+	86284.0	87282.0	mRNA			CYTOPLASMIC_DOMAIN: Region of a membrane-bound protein predicted to be outside the membrane, in the cytoplasm.; NON_CYTOPLASMIC_DOMAIN: Region of a membrane-bound protein predicted to be outside the membrane, in the extracellular region; TMhelix: Region of a membrane-bound protein predicted to be embedded in the membrane.; TRANSMEMBRANE: Region of a membrane-bound protein predicted to be embedded in the membrane.
UM070_0007.1	9.0	0.0	-1.86	0.00146	4030.0	4670.0	4100.0		3200.0	2550.0	12.0	0.0	4020.0	3730.0	3860.0	11600.0	MSCFACVPQGDVYIVERCGQFSRVAHPGCNVVCSCIGDFVSGSVSLRIQQLDVACETKTKDNVFVNVVVSVQYQVLRDKIEDSYYKLTSQVDQIRAYVFDVVRSTVPKLELDDVFVSKEDIAQDVKEQLTVSMETFGLSIIQTLLTDIEPAAKVKAAMNEINAATRMRSAAAQKAEADKIQVVKAAEADAEAKFLAGQGIARQRQAIINGLRESVKDFNESVDDIGSREVLSLMMVTQYFDTLRDLGAGSQNNTVFVPHQPGAIGDITNQIRNGFLQAASTQEMQR*	Ulvmu_WT_70	+	88539.0	90975.0	mRNA			PTHR43327:SF6: ; IPR036013: Band 7/SPFH domain superfamily; PTHR43327: ; cd03407: SPFH_like_u4; IPR001107: Band 7 domain
UM070_0008.1																	MVAFEAAGITLPRVHIAPAQSSSTHLSGRLRLGSSYQNSARPQRVLVASIACSHQRPNPLGAARNATQLVLKRMRRANETVKHLSCGAISAIVSRTVVAPLERVKMEVILNQQHRNQWPAAVGHIWTSGGWRNFWQGNMLNCMRTAPFKAVNYTAFDYLNTAICRWRGVSGGGGYERFLAGAGAGMFATVTCMPLDIVRTRMMSPRHAKSLPRTVLDMVAQEGLGAFYTGCLPALVSMAVGGATFYGTYDFLKSKHLIRQGIDPLERDDGEHKMRLGTAATLLYGALAGLCAETVTYPLEVIRRKMQLERVLAAREIAANPAAAALAYAGRASFRRRLAVAVHMSTKEFGLRGLYAGIAPNALQVLPSAALGYYVYEVMRVVLDVRA*	Ulvmu_WT_70	-	91485.0	96164.0	mRNA		GO:0055085	PTHR24089: ; IPR002067: Mitochondrial carrier protein; TMhelix: Region of a membrane-bound protein predicted to be embedded in the membrane.; IPR023395: Mitochondrial carrier domain superfamily; PTHR24089:SF292: ; IPR018108: Mitochondrial substrate/solute carrier
UM070_0009.1	4.0	1.77e-236	2.49	146	377.0	497.0	441.0		67.7		3.0	1.13e-132	485.0	503.0	436.0	1420.0	MLSGPRPWRAYAAPAPRIRACMCRVAQPGSSSALSEGSKNCAPVSPPVGVDQVAASEAPSAMPQSAMSDVDVATSISTESSADDSAAERIALKLKILNAVAGTDRGASAALVRHRQVARLTEDLSAMNPTQDAFMDPQAGMDGAWELVYTTAETFRSSPFFWAFAEGLIRDRDMASAIFAFTDSIPGAYIGRAVQEIDIAAGSLVSRVNMTVFPAITGCVVTTSNITGFGTDFEVTVQDTRVDNSVFSPLLDNVVVPVREMFERVRGVGSTVVDATVLYLDDDFRIVQTIDDQVFMYTRMM*	Ulvmu_WT_70	+	97068.0	98363.0	mRNA			PTHR31906:SF17: ; PTHR31906: ; IPR006843: Plastid lipid-associated protein/fibrillin conserved domain
UM070_0010.1																	MASASEIKHFKKAFGEFECDDDLVWHSAAGLALQLGLSASVLAEQFELFALNKKKLDEPITKQFFSIFSEHLKKEKAKENVSTNRSTGASSALKPSAALSPRVSVAKPQVHTPVESRAADVRYTPVDVEMADVPVPSHLITTSLEVTPMLNGGVPDAYQASGARFQLHGPQVPTPFRMLSSFLPEAAAHLERRINAMEAHLRSRGWDLTPVNTSSAENVAVVGRVCHSADAVTSSVATLEFEGSRAESDGARVKLDCSLLTKFSLFPGQVVGIKGRNPTGSCLTAHDVFYSFPGVAAAPSPALSEQASQPCRIIVAAGPFVPVAGALTFDALHAVLTRCRAVHPDALLLCGPFIPDSHPALKQLRVTFQELFAQQVLAPLQELQRQCSKTQVMLMPAAADAHHLPVHPQPPLPATASVDMLPSPAHLCAGGCAVSVSSSNLLLDLSSATVGKLDGQDRISRLFEHVLQQMHMYPVFPPALNACIDYAHTKHLEIPCTPKVLVLPAPFPPCVKLVDVVDEGSDRGHKALCINPGYACKGSTGTFIDMMLHDISSPDVQKGKVSSVKWSSPGT*	Ulvmu_WT_70	-	98463.0	101220.0	mRNA		GO:0003677;GO:0006260;GO:0003887	mobidb-lite: consensus disorder prediction; IPR016722: DNA polymerase alpha, subunit B; IPR007185: DNA polymerase alpha/epsilon, subunit B
UM070_0011.1																	MDAERVNTFKHRMNTLAYGEAMLAAARDYGQELLDADDKLNATQKHANVDVEDLLDDPELNQLHEQRLSEIKADREKRQQMSHKGHGGVTDIGEGEFLDVVTKTELVACHFFHKDFERCKIMDKHLKLLAPKYFATRFCKIHAPDTPFFVAKLQVQMLPCVILFVNGVAVDRVVGFDELGKKDDFDTAVLEKRMKAAGVLKQAASNRDEPEDEDQVRRSVRPGFSSMAAGSGDEDSDFD*	Ulvmu_WT_70	-	101546.0	102416.0	mRNA			IPR024253: Phosducin, thioredoxin-like domain; mobidb-lite: consensus disorder prediction; PTHR21148:SF40: ; PTHR21148: ; IPR036249: Thioredoxin-like superfamily; cd02989: Phd_like_TxnDC9; G3DSA:3.40.30.10:
UM070_0012.1																	MSDLALRLHVASARELAFIRQVQTHSDVLFDADVLKLAAARYEWLWLPFTARATGPLALEHLDAPLDIAFVWHSHVLATKEYFGDCEAKLGFVPEFSYPAPTSGAAAERWGRPKGWFHTSLPSRDVALAGMWQSLKSAIELPDDLPADSAALAAALPQSRLAIDIDSAREQLRQAFHHTSLPHYRSSYYLEQAVKRYQLFLLICARHPSAKQCPPPDIDLVWRAHLAMPKAYKAHTEGLLGEHMAHGSSRRTQPPLESLQATTERLFAAAGAQFFQPGGMFRGTPARACAAAASDLLPVAPPTAAALSVASWHCGAAPSSKDVLPCVVTGWQLQPAFKPFVLACGATPERHPVARVGEAMLMPDQISLFVRLQLAASDPAHPDRPRVSTVQCRGSVTACQLLQQGPQQPVLVSAKVKLRQSAAKSSAETIQASLQCQPVHDRIVCKIPTFAANGKGPRLESRVVSHASDHVTQPLLLLPPVAVSSVKADVAEVVSFPVYMHGMRCGSTSKVALKVKVTNTLTHMATAVEVFAESTVDGSAARLPAATAHSVNLAQLPTPALLGGEDGATLRPEAAERAIVVRSAERDEDWAVLIGLWVHDAQHAAQHGGKPADGEGGYLQWDLVLLHGAAADGAQPHLSRRSGSHFAGPSHRPGGLQKVRMDASGAQSSAALSLPHGRKCCFTIDHRRGELACDFGDGHGCESGQEAGALAALMTAVTVSVGLLHALCMPCTTGVTHPHQPLAALRQVSQGTRAPPPFPEAAPWCQPALHCLCLATNAHISKRMARAHAQAETGRITQAEADAAMQPWFGPRGLTSAGPSVDELCAVFWGGLGFEVRQFLSLKQRWAMAKPVGMPAAGVHSPGLCAARWQAGNGAGAAAESCRGPGGASGETLTVWVEEGRRGEGHQLGRTVRTEC*	Ulvmu_WT_70	-	103138.0	108613.0	mRNA			PTHR34365: ; mobidb-lite: consensus disorder prediction; IPR009836: Glycine-rich domain-containing protein-like
UM061_0077.1																	MATRSALSCGRLQIIRRTTPSKHVTRRVACQVQQITNEDIATNPWTAPGWRGAYVSSQPAATQTAIVAGVTVLGALLTFFTYTTAGPWVCNNIPLMDTYMEKAPYIQGPLIAAAGVAHFYPTHKVFCDFYPHQGAWGFWYLPGSPSFHVWWTGVAEILGGVGIVLGALDLPFAPDWLLPASAFGLFLLVAVVSPSNMYMWTHNAPGPLTDEDLEKFPGKVIPLQFHLGRAALQVVLLATFLGIAFHNY*	Ulvmu_WT_61	+	373810.0	374801.0	mRNA			CYTOPLASMIC_DOMAIN: Region of a membrane-bound protein predicted to be outside the membrane, in the cytoplasm.; NON_CYTOPLASMIC_DOMAIN: Region of a membrane-bound protein predicted to be outside the membrane, in the extracellular region; TMhelix: Region of a membrane-bound protein predicted to be embedded in the membrane.; PTHR36974: ; TRANSMEMBRANE: Region of a membrane-bound protein predicted to be embedded in the membrane.
UM070_0014.1																	MRGLRAGRKRQMTGRATARQHLMGSVSGLCDVGQEQQAADVVRARPSLLSLVVSCTRPFGFCLMADNDSFSRSPPDMLTLFRQLCTQPGLTTLSRGAAAEAS*	Ulvmu_WT_70	+	119387.0	119695.0	mRNA
UM070_0015.1																	MSIQPFPMLSSLLQRYCGKPISGCTVIGWVHEMPTVKKARNGDVSLIFSVTDDSMDRQLSTGPRQYFCKIVLYFLASSDLPTLHWGDVILINGMTMKSDTNPKASPEAHNTCFFGTKGKWSMQVLPRQHDPPSTTAVKPPESYGRSKELTDQHHRAMQLVAVSVAEVANAAMSTSALDPTAACKLGRPQVGQSGVGTCVGPACSPRTLALCEVAVKEDVDMLPSNHHDALLPCEAPVPPTSLPTQHLTSAAPSRPAADVLAPVSGPASAPSVIPESSGSPPAQADPLSDRSIMGDGAAIASASAMLVAPGDHGRATQRIREDTPEPSPCADIPFAQGASCQQAVASTATSPAGSARAAAATESPHRSPAGAEAVDHIDAGDRGGQQPDVASGSPAALMLPQPASPRQRARHPPLANIGNRLVDIFTASANGPLPSQSRKRTLRGAAATLERPPHAEAAPRSPPAAAARGSPAPCMRIAATTSLRGGGGEPPHSDDAAAASVAAAPPQAMPGNSTPSRSQAATTAPEAAAPLQPPADTPDAARCPANGSAPGTPVLSPMPEAQPVGSLPAQLHLTQLPTQSPTQVRDSGSAQVEPPQGQPAGPSPAAWPATELQSPGIPATELQLGASQATDVQATELQPAGVQPTELQPTELQPSQLHPTEMQTAEGEPAEEQHMHSPHTAARPTSPPPTPLQGLDPRRPSPRPTPAQPADSRAARAPVMQQPRTTAAPPATAIQPKGVPCRGPPAHSPHQPCAQQWTSSRLVGTPAGAPDAAAAAPVPSVAPAPRQMCNRAVQTTPPPEGAPKPRLSAAALAPAMHALPGAPQVPQGRRRSAPSSDGPAAKRTRPARSSPLHTAPCPVHGGHPAAAAAARSAQPLPRLRAPQHALPPLSPLLPPPQRRHRAAEAPAAHAWPLSEPAPHASRSAQHERAQASPQTALHSRPSPGQGLAVPSPAAGRSRQQRVADAIVPHASVPAAGSAEDRAGHSGGGVGQRLACFPGRDMSVMAIRAALLRGEEPVRMHVSP*	Ulvmu_WT_70	-	121484.0	124850.0	mRNA			IPR012340: Nucleic acid-binding, OB-fold; G3DSA:2.40.50.140: ; mobidb-lite: consensus disorder prediction
UM070_0016.1																	MAGEAGLVAACLPDASHRLLATLKHKHFIRDLNFTTQQRKKVVEVEALVKEKREGAIRKSALVRARQILRPDASDKSKEAEQMPELPEGAVAIQYEGVQKVSGNASDEIIHRHAPAPVSEQPMADPEAEIDSLPAQQVEAEANRLRALVDAALGGTVPPASETSHTQPQDGQPHAAVLDACNKAQSNAAAPARAAGGAHAASSDAAGINPSGNAPAAAPRPRPGKRPMWAVTEEEAEAMEAAEEDCLLDFAEQLDIDALAEELSDAELAQAMQALTSKVDEGAKDGPAKWRRNFVRAMNCIAHKAAAKHCEAVRSGASSVAAASDTGSVAVSMTASAAAKAAAASEKCKALQQRQAECDAQGQPAWDGSTCGAERTGVGRPDCGPDGNGVAAAKGLAATMEDMFRENPEFKHMHSARSMRALLQKATGSDAHRDLGAAELEAVLLLV*	Ulvmu_WT_70	+	125583.0	127485.0	mRNA			mobidb-lite: consensus disorder prediction; PTHR41747:
UM070_0018.1											3.0	0.0	267.0	298.0	290.0	856.0	MDISLEYLSAGCNHVAGAVDWTVEGTGERLVAYASHRLVIIFESKALRTRASLLGHKARVTFVHWLPALSGQDRRVLVSGAADGSIALWAVDDGGGEQLHMVAPGSGHSSTISSIASTYSQHSQCVHFVSVAGDSTCCCWHVDASGALELQQTLNTAVMHKSAAMCPIPGLASWRLLFLGGVDAAVRVFCRPPDGAFEPRCTLRGHDNWVTGLAATAATAPSGAQHVYVASASQDRTARLWRLTCTDTTAQHAAAPTSAEEASAAFLTSFAQKHTFQAGSLRLQASIHGVLVGHEDWVHSVCWVRRSTQHGNAAAETPAIANADVGASAAQDAVAVGDLTLVTASMDRTVMLWAADRGSGLWMCEESIGDAGADSLGYYTACACADAAWIITNSYTGAIHAWERQPVGDAQPETRPPLLPQPCVTGHWRGVVSHAWAIDGQCLLTASADQTLRLHAREPAKGRWFEFARPQVHGHDFHSVAEVPQPRSAAGAAWRYVFASASEEKVVRVFAAPRVFVQSLAALRQVSWEDVAPAVEGGLWDAGVSAAAPALGLSNKAVREGEEEAAAEPSGAAGLYTEGPDMAPAAKARVVEGQPLEEDLCAGTLWPEVQKLYGHGNDVFSLAACPHGSCLVSACKAQSAAAANIRVWDVHAAEPCLQQLPGHSLTITQLRFSADGRFLLSVSRDRSFCLFARPAAVQPAHPDAARDAQNPAGAAPPPFEHVGCKSKAHDRIIWAATWAPHGRAFATGSRDKVLKVWQFDPAAPQVPTAAAATASGLQAAVTAAAYAPVPSAQGLDVLAVGFESGDLELFTAGATSGGAVALDRVWQAGPEQRHAAAVKCLEFQCMPDGTVKLASSGADHSLRVLHVPL*	Ulvmu_WT_70	-	129377.0	133692.0	mRNA		GO:0002098;GO:0005515;GO:0033588	IPR037289: Elongator complex protein 2; G3DSA:1.10.10.670: ; IPR001680: WD40 repeat; G3DSA:2.40.10.120: ; G3DSA:2.80.10.50: ; SSF50960: ; IPR017986: WD40-repeat-containing domain; IPR015943: WD40/YVTN repeat-like-containing domain superfamily; SSF82171: ; IPR036322: WD40-repeat-containing domain superfamily
UM070_0019.1																	MVSERVEALLVPKFLRLVACGKADRVSLDDLKRTVQAKRIQFPADVLVAMFAEADFRMSGRLSAPELVAAVSGRYPKRKYTEAWKELLSLVLQVPRPQLDCLMQPRVLCKRPTTTVPQGSKLSRCDLEPPHEVSSTGLAWRPQWSTQAVRRPHKQKSTVRPASASVTLQSGKTLTGNAALFEPGGLLQGLVQGPLAATVVTFNDARVLQQSVAQRQQPRPQTAPPPRQSPLLTESARRRVACMRPRTMLRPASPGQDCSADCGQDASTMAERLQPSSHLQPHDARTASVHTATAACRRGDPAIDHATLTVPPELHAKAQARPVPPEAVHFGSAALPVQPVCISALDTLRSSIAVPPTQPAFARRFRALRACQKQHFLGEQLDTTRGSGFALCNTPPVADTRLSKFVDGYIAWRQVRCWTRADVWDTWAHRRVATPTHSHGALTEAALTAGARV*	Ulvmu_WT_70	-	134418.0	136538.0	mRNA		GO:0005509	IPR002048: EF-hand domain; mobidb-lite: consensus disorder prediction; G3DSA:1.10.238.10:
UM070_0020.1											4.0	4.2499999999999994e-216	157.0	179.0	160.0	495.0	MKFTGVSGWFCISALLAAVQTGVASDSIARCKVSLSSEATSQTVAVAAEAVASASAFVCGGKTKAFAEAEAIAEASATAVATAVARATAECFSKGKGSFEVNGKSLAVGHAEAYAEAFAAGFVEASVCDKCAVSAAFVADSYSKIIKKAIAEAEIELVGSGDTVQKVDIFVEAVVKATAIAFASVLVEANANAIDEGCDGLIIGVVATGDPDDPDGALCIVSVSGQDEGFAKSAVAEAAIDVSSALCGSSGKFEDAAVAIAAAVAKAVAEVTLECEVVGNGFACAAGSADVVSVAKAVAKAIAKASIDIIAKDKKCGCEITLDALLEATETIVAKASADAYAAVCSGKSFFVQDLETQIRIKIAIAIADVLAKIKTDSCSVDLDIGVSVDTFKCKIATCVKNNRKCYGGGDVSPCCTTGYTCKQRPGRGKFGMCVKAGSFNDWTALVCTKA*	Ulvmu_WT_70	-	140253.0	144074.0	mRNA			NON_CYTOPLASMIC_DOMAIN: Region of a membrane-bound protein predicted to be outside the membrane, in the extracellular region; SignalP-noTM: ; SIGNAL_PEPTIDE: Signal peptide region; SIGNAL_PEPTIDE_N_REGION: N-terminal region of a signal peptide.; SIGNAL_PEPTIDE_H_REGION: Hydrophobic region of a signal peptide.; SignalP-TM: ; SIGNAL_PEPTIDE_C_REGION: C-terminal region of a signal peptide.
UM070_0021.1																	MWGSRSRALQLLVHSRGGAESRGRDDSEAKQRTEECGRLPQHRPSLTPWLALSYTPASAPLHAHGGARMVALRPAPLPYEPALKRLRASSPARNSRSIHSKMHTRTCTASGSCQRPAAADHEHI*	Ulvmu_WT_70	-	155034.0	155599.0	mRNA			mobidb-lite: consensus disorder prediction
UM070_0022.1	3.0	7.63e-219	-2.04	0.00694	1240.0	1240.0	2190.0		1080.0	1090.0	4.0	2.78e-31	1200.0	1100.0	1270.0	3560.0	MTLCFACVPQGNVFVVERCGKYNRVAQPGCNVVCPCAGDCISGTVSMRIQQLDVSCETKTRDNVFVNMVVSVQYQVLPDKVVDSYYKLTSQADQIRAYVFDVVRSAVPKMDLDDVFVSKEDIAQDVKEQLTVSMETFGLSIIQTLLTDIVPAPKVKAAMNEINAATRLRQAAAQKAEASKIQIVKAAEADAEAKFLAGEGIARQRQAIVHGLRESVKDFNQGVSDIGSREVISLMMVTQYFDTLRDLGAHGKANTLFIPHQPGAIGEITDQVRNGFLQAATTQEMTR*	Ulvmu_WT_70	+	170426.0	174050.0	mRNA			PTHR43327:SF6: ; IPR036013: Band 7/SPFH domain superfamily; PTHR43327: ; cd03407: SPFH_like_u4; Coil: ; IPR001107: Band 7 domain
UM070_0023.1	3.0	0.0	3.1	0.0183	334.0	364.0	426.0		20.8		10.0	0.0	1560.0	1720.0	1760.0	5040.0	MLTLATPCARRPSRRSSRRKCVCSAQAPSAEDVRQALDDASSSNRAAAREARQFRRELNRTGRYTRNVANDADSLQKMESDGVGYSRKGLVAQMRQNNNKFTYGDVTVTLAEAYGFCWGVERAVQMAYEARERFPDSQLHITNEIIHNPGVNERMHDMNVKFIEVQDEEKDFSGVQSGDVVILPAFGASVEEMRLLNDQGVQIVDTTCPWVSKVWAAVDRQAAKAHTSIIHGKYSHEETVATASFAGDYVIVKDLDEANYVVDYILNGGDSAEFMAKFSNAVSKGFDPETMLDRVGIANQTTMLKGETEAIGKLFEKTMMQKYGPENLDQHFSVMDTICDATQERQDAMYELTDGTDKVDVMLVVGGFNSSNTSHLQEIAEHKGIPSFWVCSADCIDVAANKVQHKTSWGELKDTEGWLTPGQPLRIGITSGASTPDSDVEKVCDRVFQIMHPDFQGITPLDQPVDVAMPAH*	Ulvmu_WT_70	-	175449.0	178001.0	mRNA		GO:0019288;GO:0050992;GO:0046872;GO:0051745	PTHR31619:SF2: ; IPR003451: 4-hydroxy-3-methylbut-2-enyl diphosphate reductase; Coil: ; PTHR31619: ; G3DSA:3.40.50.2300: ; SignalP-TM:
UM069_0059.1																	MACCAVVARHVARTAAFISRCELSSLRCQHTSPEKLSKSYEYGQPVGETHSWVLQADEVAPGITFAELQTRRDALAELLPVGALALVPSAAQQFKSGVIPYPFRQDADFLWLTGVQQEGLAIFHKVSESRLIYTLLLNPVPATKAIWDGAGLSLGAAMHMFGVHEAFPLEPGSLRACLTSKLARGTATPTVFIDRNRSSIYAQRALGALEAIPPLQRSMQQQHMHSTEPLQPLLHRLRWLKSPGECDALRASAAAAAVAMRTCMAATRPGVSEGALEAAFDFVCRSRGGAQAAAFPAVVGGGANACTIHHRHTDERLREGDCVLMDAGGERWGYCSDVSRTWPVDARFRQPHRIVYEHVAEVHRACVAACVAGATLVDVHALSRDMLTLALLDIGVDLAGVDMRAFYPHSVGHWLGMDVHDVATVSHASQLQPGVVLTIEPGLYLRDMSGRVPREFVDIGVRIEDDVLVTAAGPEVLSDPAVAPVATEEVEALVGTQPCWV*	Ulvmu_WT_69	+	423504.0	426294.0	mRNA		GO:0004177;GO:0030145	IPR001131: Peptidase M24B, X-Pro dipeptidase/aminopeptidase P, conserved site; IPR029149: Creatinase/Aminopeptidase P/Spt16, N-terminal; G3DSA:3.90.230.10: ; PTHR43226:SF4: ; IPR007865: Aminopeptidase P, N-terminal; IPR000994: Peptidase M24; PTHR43226: ; IPR036005: Creatinase/aminopeptidase-like
UM070_0025.1																	MQRAIQLFTVLVLIAVTVRILVGLQGYSGQATPPKFGDYEAQRHWMELALHTPLQEWYVETPTNPLHWWGIDYPPGSAYQSYLTGLFMHAAEPESVALETSRGYESDRSKSAMRTTVLLADLLILFPALAAAAWAVATAAVPTDAPRSGWLKGRAFMLTFGVAILQPGLIIIDHGHFQYNGIALGLTAGAVAAVLHGWHIVAAVLYVLSINHKHMLVYFAPAFFAYLLGCCLRAPGGHSAKQDQPWRWRPLPQAAAAVAALGVTVIATMLVVWAPFLAHEGLALKVLQRLVPVQRGLFEDYVANFWCSTHPLVKWKRLLPQQALVRLALGATVTAFTPACLHQVLRPSRRGFLYCLTNTAFAFYMFSYQVHEKSVLMPMLPLALLYVFEPAVAAPVLPLAPFSMFPLLERDGQLLPYIALTACAAAVAPDLAAAWPTLKAAALQHAEQGAPAQHAAADSSAAAAALDGSVVPVGGEQVGQSEGPVPLTELLRQRLTAFVGGQAFWMVYRGSCAVAVGLHVARVTYMPPERIQFLHDLLMTVFAFAHFAAVMLYCNLRQLTLPAPAVGL*	Ulvmu_WT_70	+	183482.0	186820.0	mRNA		GO:0016758;GO:0005789	CYTOPLASMIC_DOMAIN: Region of a membrane-bound protein predicted to be outside the membrane, in the cytoplasm.; NON_CYTOPLASMIC_DOMAIN: Region of a membrane-bound protein predicted to be outside the membrane, in the extracellular region; TMhelix: Region of a membrane-bound protein predicted to be embedded in the membrane.; SignalP-noTM: ; PTHR12413:SF1: ; TRANSMEMBRANE: Region of a membrane-bound protein predicted to be embedded in the membrane.; IPR004856: Glycosyl transferase, ALG6/ALG8
UM070_0026.1																	MYQVVAAEDFVGSAPDVLKALGELDNLRVASGHSHARCGAQNLCAQLKNLCQTISAASLPEIASVIAGCCDLRTEDAQSDIGVLEDAVALLKLFPGLLQSKHVLDHAETDKILGVVMRSVCNGVLPRLYSIQAFEELKAVSAFDRLLESGFAAMQCITDCTATVCHSLCRALPEGNTDGFSHAVSCVCDWITALVHMGTQVVATSRVPGIPNELRTGKTLTKTWHELLRAVDASPEGCRHYLGPSANGALSLAWRQLMASLEVFMSGPVAQAPNNERLYRFWVQKCAHVANSVPSSIGELAEPIWRCTHGAYAISAISRDVAGLELPHMQGLHETVAQESLQHQQMIIESVKKHLLPRMLACALPALSVMPQAVLHLSLQDLAPQDPSANPPNVGPLAQFIRPDTAPAAAQAGGHALMLKVLEELPRVDPCVRDACASYRVLPALCSGLRALHSTTGSAAVTHDGTVGDMAAGIGQWLHACVSCMAGGATGSRHSRAAPVPEEQLARASGDLLAVVGLCGSISAVGHEIAAGAAQHVCRASPACAAPLGELLVQETRRRCECAALAQGAHAFAEHWLAAVACAMVAMRILGEGAGGAIAALQDSVRHSAAQQEALGNPVECILLAAGLAACELQRLGGNLAGGADIAQGDRAGCGVGALLSSAEQRRLFEQACDMLPWVCEMAEATEGHTHAMVLATAAALTLLLAVMAGALLPLPGETGGGSEGGLCFEVPETVCRAAVTLCDGRHPAPARCAATMLLTAACEAQTALIGVTCVHDALSRAALPAAAAGLAARALTAAACHPDCTPQQHAASLPLWRALFSDCAAHSTALAAAMRWFAVFARVFPSDEYTEAVPPALLRAPSTEHGAAQPGFLQLLRTAQLRASEGARAAPSERYASSSLLLLRDAMAAGPSDAADSMGEASASGKHARAACLAAALQSDLVSLASGTGTGDAGVLGASMPEKAQPGDRPSAAAAAATADGRSGCGSAAERRVALGDVLNTLRQLQAAEAREGGPLAGGLEAACQELQALVQAAPSVSP*	Ulvmu_WT_70	-	187474.0	191485.0	mRNA			CYTOPLASMIC_DOMAIN: Region of a membrane-bound protein predicted to be outside the membrane, in the cytoplasm.; NON_CYTOPLASMIC_DOMAIN: Region of a membrane-bound protein predicted to be outside the membrane, in the extracellular region; TRANSMEMBRANE: Region of a membrane-bound protein predicted to be embedded in the membrane.
UM070_0027.1																	MAFVNISQNIVAEYSGLCEEIAQEFLEQFDVINALLARHGVPATIEPDYIVDWSATDEQRQYVSKFPSENMRSLQQKYAATCKVRNMHSHAGMSPHAAVHDRACEIHPRHRRSFASTASESD*	Ulvmu_WT_70	-	192997.0	193365.0	mRNA
UM070_0028.1																	MQCLQTRIRTSVRSAAPARCVRSCAASVSETPSTAGANSIDSLDGLSYAEQYDVVFKEGIDAKQIIPKPNRAAQQFYEGTKKVAFTKNIFAKEKSTEVERSKNFTDKVYIGFIVAMHVLCLAAPFTFSWSNLALFGVTYFLTGCLGITLSFHRQLAHKSFKTPKWLEYFFAYCGALAVQGDPKEWVSTHRYHHVHCETPLDPHSSYEGFWWSHMGWILENDATLERVGDRSNAGDLASQPFYNHMEKYYTLHLGLMFAALFAIGGFPAIVWGGAVRVVWVWHVTWLVNSACHLWGKQSYNTGDLSMNNWWVGLLAWGEGWHNNHHAFEFSARHGLEWWQFDMTWQIIYALQSVGLATKVKLPTEKQKKRLAF*	Ulvmu_WT_70	+	195806.0	198000.0	mRNA		GO:0055114;GO:0016717;GO:0006629	IPR015876: Acyl-CoA desaturase; TMhelix: Region of a membrane-bound protein predicted to be embedded in the membrane.; PTHR11351:SF2: ; SignalP-TM: ; CYTOPLASMIC_DOMAIN: Region of a membrane-bound protein predicted to be outside the membrane, in the cytoplasm.; NON_CYTOPLASMIC_DOMAIN: Region of a membrane-bound protein predicted to be outside the membrane, in the extracellular region; IPR005804: Fatty acid desaturase domain; TRANSMEMBRANE: Region of a membrane-bound protein predicted to be embedded in the membrane.
UM070_0029.1																	MYSRLAQQGRVCGQEKRARGWAADTDEACVSPPLARNYSAGDIAAALNKPILREEVLCRAVVPALKSAQRTTGYVPTRILANALASVLTNGKSNELKLLLHQYAIDKYIFSAGLNHECEDQASILCSGMTVDPWNSQNSAAACHVGNFNQAPNSLSEALAFFSGKAWDVQSAWNIAVSTATSHNVSNMMNFSPSPLKSRFRPHRRLQ*	Ulvmu_WT_70	-	199502.0	200383.0	mRNA
UM070_0030.1																	MTAIIQHVTRAEDRREMLDRQLKKAERVTQAKRASAGSPNATPSKSTRSQSQSADPKIQAMRREHDREHDEISQATKRLCSLFDCTVVTRCRDVQAAVRLDIVVAVGEWTVMYPSLFMKDAYLKYIAWGMSDKDATVRRAAVEAVTHMVQDEDDALALEAFLGHFRARIVETGTDVEPSVCLSAQSLLHLLLQHGLVSLQQLLPVMRWLHVDTATAPKQVADVVLGVVELLVAALQATAKKILEKSRQQAKRKSGGRRASGGRMSGGDDEDEEQMALLTALRDFFRLLAGEVPRVAHMPLDHHVMKLLVQHLQPQLPVLSDWKVLAGCLRADVRDGLEKVHLQDLATLLATSVEVVVASNDPPEAEDAGAGDDGGDGGEPSGGRRRSRRRGSKGDAGGTDARQEVSLVLMDTMPGLLRSFANDPHVVKALVGVLQHLDYGVYVAHSHSAAFEDLVNDVAGLFERSQDSDTLTATAATLAHCAQLPQLRLCEAATQTAGALQAKAAEKLDACALRLSSITDVALKKGVAAMVEGTVPASTADDAGVAYVFALRGAVARVRCLSMQEAWNRELAADERVRASLYDILAARTAGRPLPAEVVTTAGEALTFLLVVDMQRVHRIVSGGGGLQAGMSQVGAQAEVSNVAAAARSFVERCVDLLGVPDAAASDDVGAADVESLKHGACMALMEVLCLCNAHREDDVPELEGLAVDVTDDTADMLWARADALLDSKAECCQEIDSLREDLESGAIADAERSEAMEKLAAAEARDKHLLKRCEGMAASMIRLVLCRAVGTHAVRFAGNLMAHCPLLDERLTSITTQFVLKIKKLIPHMLPQALLHALSAIFEELCQLDESRYGMEDFQEIARALAKPLNEFGTSQALLLSVWNAGLGYVAAAAPERLEFISLGMVHFVPGLNAESAETVLGQLESESIDMTQGLAEAVAGSDVVEPCLRVLREKAAKKPMPSALKKKGAAKGGRKKARFQKGADSDGDSDDDAAGAGKEARPRPKAKVPATKENVNKLISGGGGWVKRRGGESDEEEEDEEDAIEDTQDPLPTRRPPQGKAAPAAAGTPGRTTRTSQRAASEAAASPAPAQSIDLTADHSDDERSGSDAEMAAPPPAAAAAATPRAASAAANDAQPASKQSPAEARPSGRGKANSLMASDTPSHSQLNSLAATPSQAGGVGSLGATLSQSHGGRRGNSLMATDSGQTPGSVARSAGAARRGTGRQHGLEVLPEADEAGGDVEMMDAEDEGVAHGAAGASEGWDSMPQGVKLPAGLFESEEPGADEHDGDVEMQDAASEEEEAEEEEQEPNEEEEGGEEEEEDEGDAEGAESDGGDGEEESDSEPEETMVVRRRRPL*	Ulvmu_WT_70	-	201814.0	208951.0	mRNA		GO:0005488	PTHR11199: ; IPR011989: Armadillo-like helical; mobidb-lite: consensus disorder prediction; IPR016024: Armadillo-type fold; Coil: ; IPR020839: Stromalin conservative domain
UM070_0031.1																	MCPSFKDVLIGLAASLQWSLQVRRNNSESDGHKRADFETKLLFDYLFKYRGKDNTTAPEMKRLFQNPRLEMAYNVLDRKMCAAMRMCVLMTNETLTYKKWRNEDQEYGLASTIPDKRYAEVYKTIDNAAYAGLLPPAQAHQAANKQDPRSGWGMVPFAKVYVKQELAPQVLKRLGILPKDPTGRKRKQGKQESASRKSMHAEAMRQMHRVQRVQRERGPQPEWRVQQVQRERGPQPEWRVQQAQMHQVQRERGPQPERRAQRAHRAQPEQRSDVRIWWSWFIVFSPFVMVAA*	Ulvmu_WT_70	+	270276.0	274464.0	mRNA			mobidb-lite: consensus disorder prediction
UM070_0032.1																	CILLRERGYLCGPCAAAAHAACDVTSPGGIF*GPRVLLGLACWQGIE*AVP*QV*PDVPGRR*VRCASEP	Ulvmu_WT_70	+	352364.0	352575.0	mRNA
UM070_0033.1																	MASATGRSPSGPPPLSCRNGDHRILRGSQPLPSCGFLLHGSFFSGTSSPPSHPQVALPAPPIPHQQAQQEQAPARGVSKRAVPRRRLGLAQLVAARPELRTTLQPPPLTSAAREGLPSRPATPSPRAKRSLHLSEAAPEGGADPAAAPPPATLSGPPAPRSGHVKRTRRGGSISPGGSPDGVAEARHAGPNILGMRVKHKLDRGIVTDCDWDYAADDIRVLRPGAWVGTKAMEYMAAIALRRAWRDRRYILVDPCNWQSRWEQLESKGSCRGITKWDMRVNMFAGGGWSLHAVVHPVYLASHWSLVLIFHPYRVRQWLGATEGERDRMRSAGQHTIILHVDSLRYTKHDTDVVAGKWIRTMAFLLNTAVDTIKEAVKIWA	Ulvmu_WT_70	-	443279.0	444646.0	mRNA		GO:0008234;GO:0006508	SSF54001: ; IPR003653: Ulp1 protease family, C-terminal catalytic domain; mobidb-lite: consensus disorder prediction; G3DSA:3.30.310.130:
UM071_0001.1																	MGLPASVVPPFVPPLVPSPAPTEQAGVAAVAKDDAGETSPGASLSKGVNKRKAKSETTGGNTDASSRRAKTPKVSFEELAVQYD*	Ulvmu_WT_71	+	2154.0	3023.0	mRNA			mobidb-lite: consensus disorder prediction
UM071_0002.1																	MAWRHLQRILSLKQPQELLSGQFLTRFPASSPGSFLFSRFAAQAQQVQIPVYHLEPLTEEDDLPDDQQNPFSVGDAVAKWTYTVEVETGSVRGAGTPNMATMQIFGSNAVSALYRIGDDGDNKGGPGFDQKSIKQYTISSPALGTLRRIHVQKDLQRASELGSGWFLERVVVTSPDGSYTTFPCHAWIGEPDDQSAPPQFERNLLPCVKPVALPVDAATQKNAISVRGAGVAVPHPEKVKDGKRGVNARASGFAGEDAYFYTPGSRDMFGLGVADGVYMWREHGIDAGVFARTLMDTAQHLVEAGYSDVVRIAEICQRKVDTEGIYGSSTFALAVVDRRASRVHTACLGDSSIMLIGASPDEPERHVKFRTAPQEHEFGWPYQLGHLPTADRPCDAMLASVRVTRGDVLILGSDGLWDNLFDREIVATALKYQTASATPNPSALVRDLASTAYARSQDRSAFTPYSFAASEWFDMVYNGGKKDDITVVAAFIE*	Ulvmu_WT_71	+	104563.0	108443.0	mRNA		GO:0003824;GO:0005515	IPR001024: PLAT/LH2 domain; PTHR12320: ; IPR036392: PLAT/LH2 domain superfamily; IPR036457: PPM-type phosphatase domain superfamily; IPR001932: PPM-type phosphatase domain
UM071_0003.1																	MRVRCTPLPRLPGMLDELPLASVWTAAAVERLPRSQALAGVLRQYAQLGKRRSGAGAVCGSRRERPTSGLRCCSAASRLVELSLGAMGVQAANARCACLSHAVILQVVQPAQPHAQACTWRESAHAGWLSWVVSVGSP*	Ulvmu_WT_71	+	109246.0	109662.0	mRNA
UM071_0004.1											12.0	0.0	1390.0	1320.0	1290.0	4000.0	MACRLHFNSRRCASQPSRRSLVVRAAATPLPSKFSSVKPSGDRVVVKVGAAEAKTAGGILLPTAAESDKNEGTVVAVGTGESIKEGDEVLYSRYAGTHVKVGEDEQIIMKEADVIGIKGASMSAMKPTEDRILIRVAEDEVESSGGVILTAQSAEKPNIGEVVAVGPGRKGEDGEMQVPKCSAGAQVLYSKYSGVELEEDGVQFVVVRETDLLAVLS*	Ulvmu_WT_71	+	110940.0	112834.0	mRNA		GO:0006457;GO:0005524;GO:0005737	IPR037124: GroES chaperonin superfamily; IPR020818: GroES chaperonin family; IPR011032: GroES-like superfamily; IPR018369: Chaperonin GroES, conserved site; PTHR10772:SF23: ; SignalP-TM:
UM071_0005.1																	MADVEESKVATGPSVQELRASEVPDREPTHRPGGITRHSRSESADRRNNPDGRYQAESPSRKAGWKTFCKEYPQKRSDVAISDYSKEEGVRRKKWEKERRALRERQARLQQDRAEAEAAKQKELQEKQMLEHKARVQARISKQQDKIRRAAEERQRREQAYQELLSKTRERGLLFERLQEAGESKVHAIENEKKTDYVNTLGRLRKLGAQEIATRTELHPSLRVVQRRKQEEILQREADKAPTAFTPKAADSPVAGSPVSSFMTTRRMPGASLSGGLATGAAATGRSAPAKPARKRRPPRKAKPAPAVTERASSPLAVPGVEIHVNGVLYEVPSPQAASCGIGIPARTSSTAQASSLRDGPAVAEPDTLAKFPSAASNSSRRHSGTDSAADVAVVEPAGASSADDALPRASQSIEQHATGLHEDPDAAGSAEAISPVSATEQAAQDPLEDRLAPSGGSDSGGGVDEEASAAGDVATSEADGAGGAEDGDAAENDNKEEDRMDDTDVQAGQDA*	Ulvmu_WT_71	-	113866.0	117044.0	mRNA			G3DSA:3.40.50.300: ; mobidb-lite: consensus disorder prediction; Coil:
UM071_0006.1																	MLRFRRSPDWQGDVPLVQRRLVPDGHDGSPLLGWDNEPTNMCIRDLLMIDKDLDALHNRGTGAMNRNRGPGALHHPASGGAGTCFESLSPLQSHALKRAAVTSVPSTTYHYGGSFSQDCFGLTAQMRPGRRPESAKPFADKTSNLGREASPATSLTRRVEFVTATSCSPQRSQKSAAGSARSPTSMIPLPPAFFMATEKLSGASAPLPGAARSGSSLPLPPTSSPGSPSGIPSFSSPLHTQGTLLATSFSSISTPNTYTLTRDSPEVSSAAPQPVIVSLPSLLPKRASPTDLAAIEEAPPRLPRRPPRCPPRGQALPHTPARAYAETSTLRLAPHGVSAAALPQLTPSARFVPAVFSMATPDAPDTESPVTSASSMVQTPVATRLPPVSQIPRAPGLRAVREYEASDVLSSGRTASIPSSPVMQLITPERPERVRGDHSLGLSAPWQVTAHTWPGMPSGQGSSEPAPRGPANTAAAWQSPPHMRLQNSLAGNTSWPSSPGSSTLLVTPAGAAASEGDSGRAGLLDASHSLHACVSSVARHSCSSGGGVSVSPPPAGGRLRRLRGRAQAAWVSLTSPRRCCGGLAVVDDDAISRGLP*	Ulvmu_WT_71	-	118527.0	121438.0	mRNA			mobidb-lite: consensus disorder prediction
UM071_0007.1	6.0	0.0	-0.35	442	235.0	226.0	258.0		34.9	42.2	7.0	0.0	305.0	320.0	314.0	940.0	MHANVAKGRTLPWVRCNGVTRPVCTARGPGHLRDLTRTECTASYPLDPGSFTDGDYAGDEGPRQRTKDDVGRAKFRAILFFTFSMAIAIPLFCIMLILYPFVYVFDKYRRRAEHLVNKIWAVLSTIPFNKVVVEGWDNMPDDRYPAVYVSNHESYMDIFALFHLGKDFKFVSKPDIFKIPFVGWSMWLTGHIALNREDAAGFREFVKTGRELLENGAPLAIFPEGTRTVDGTMQDFKKGAFTIATKAKAPIVPITILGSGDVMPSGREGELHPGQIKIIVHPPIVTRGKKTSKVADETRDAIASRLPAWKTKGLSA*	Ulvmu_WT_71	+	129167.0	131022.0	mRNA		GO:0016020;GO:0016746;GO:0008152;GO:0003841;GO:0008654	PTHR10434: ; cd07989: LPLAT_AGPAT-like; TMhelix: Region of a membrane-bound protein predicted to be embedded in the membrane.; G3DSA:3.40.1130.10: ; CYTOPLASMIC_DOMAIN: Region of a membrane-bound protein predicted to be outside the membrane, in the cytoplasm.; NON_CYTOPLASMIC_DOMAIN: Region of a membrane-bound protein predicted to be outside the membrane, in the extracellular region; IPR002123: Phospholipid/glycerol acyltransferase; SSF69593: ; PTHR10434:SF11: ; TRANSMEMBRANE: Region of a membrane-bound protein predicted to be embedded in the membrane.; IPR004552: 1-acyl-sn-glycerol-3-phosphate acyltransferase
UM071_0008.1																	MGAVLSGTAGSRHVRESKYAEGQPSEAQKPELHKPDMSSTASSSASTLIQSYDNDSAQGGGSEDALQVTVYHGADIAVHEATTTWRESASKMLCCLSSATTYFQRSVRSQSALWGSSSALQAITRRLSRDLLGPIPQHCVDRVTVVLDLDETLVHSSFTPTDNPDFVTTIEVENTLMAVHVNTRPWLEHFLKQVVQHFEVVVFTASVEPYADAVLAHIDPQGTLHGRLYRGSCVLHGGTYVKDLSRLGRDVARTVLVDNSSASALFQPENLVLSDTWMDDPYDMGLLQILKVLMSIRECADVRLALPAAQIAAGYTT*	Ulvmu_WT_71	-	132831.0	134250.0	mRNA		GO:0016791	IPR036412: HAD-like superfamily; mobidb-lite: consensus disorder prediction; IPR023214: HAD superfamily; cd07521: HAD_FCP1-like; IPR011948: Dullard phosphatase domain, eukaryotic; PTHR12210: ; IPR004274: FCP1 homology domain; PTHR12210:SF29:
UM071_0009.1																	MVLYVVGLGLYDHQDVTLRGLDAIRKCKRVFLEAYTSILLVGTSELEELYGKEVEVADREMVESQSGRILQDARTEDVAFCVVGDPFGATTHSDLVLRAHQEGIKVSVIHNASIMNAIAACGLQLYRFGQTISVVFFTDTWRPESFYDKLVANKSLGLHTLCLLDIKVKEPTMESLARGKPVYEPPRYMTVKTCIEQLLEIEEKREEGAATGSTMGVGVARMGADDQVMRAGTLEELLTVDFGRPLHSFVVCGDLEPFEEEMLQLIR*	Ulvmu_WT_71	+	134651.0	135964.0	mRNA		GO:0008152;GO:0008168;GO:0004164;GO:0017183	IPR004551: Diphthine synthase; PTHR10882: ; IPR000878: Tetrapyrrole methylase; IPR014777: Tetrapyrrole methylase, subdomain 1; IPR035996: Tetrapyrrole methylase superfamily; IPR014776: Tetrapyrrole methylase, subdomain 2
UM071_0010.1																	MPVGSNCARRWRPGAGARGVGLRKLLRDRHASPAPAAGSATPLRRSGSPAPLRRPARRSRSGSQLGGPAPAAGLAVPFNQPAQRPITVSGGGACQAMEAGGGVGEGLDVMGPRLGGWVHDLTHCLLL*	Ulvmu_WT_71	+	141598.0	142478.0	mRNA			mobidb-lite: consensus disorder prediction
UM071_0011.1																	MEKTGGDMSRQPCRQLGCSYASFKTARRQVQNPVARGLTKQDSRSRICTMKGGHPFRSSRQSFRMEAPKVQGDRLRSSAPGGASRPGQCQALAGPSHRLMLAEAEGGRTPTIDPIAAATAAESGKSSHIPTPPGQQRAAMPAAGAGEPAAGAAGHDVVQSLLLAYPPTPPSPGPTEADGAAVPAAGAAQGGVHALRLAYPITPLSSGSSEGGANSNHCSDGTLDSAARATPDLDLSTQQERLQEQVAHLNLNQEQRYPAEDSPSMASLDWPPIANKQDGPSGDPRRLAVAALVPRAQTPPVLSHPVLLRHMLHQAGVNSRALVEGGADQDEVRASAPLMAAMSARGRQQRRRRYCYLGTRGAQAQGEGQEESGRPGDHSAQTGARTGASTGARTARVIRQVRAAITHAADKAQEMLLSLEEQERKAQEMTQEQRALRKAMKANMDEMTKLTRVLSELDEGNRGLAGCSHASVSPEGEITDAEEAGTGGEGSGELGTGESDAVAGDEPSPAGLAGCSHAGASLEGEITDAEEAEAGDEPPLAGPSHEPQGSVCVGSAMLQGPREQALVECSIDAALMWPKAGPLIMADNGSVAEAIAQLPAARREAVIGTVHCLLDLARAQNGNGAAQLAVLQRYGMPPDMFSKMSTRCNFGRFKGYARVYNIIGALRSGSKRAMGNFLGLGVQVSCFGTCDGCGVWWALFAWYCLVMAPMMGVVVCNCSTWAGTPTGT*	Ulvmu_WT_71	+	155847.0	161686.0	mRNA			CYTOPLASMIC_DOMAIN: Region of a membrane-bound protein predicted to be outside the membrane, in the cytoplasm.; NON_CYTOPLASMIC_DOMAIN: Region of a membrane-bound protein predicted to be outside the membrane, in the extracellular region; TMhelix: Region of a membrane-bound protein predicted to be embedded in the membrane.; mobidb-lite: consensus disorder prediction; Coil: ; TRANSMEMBRANE: Region of a membrane-bound protein predicted to be embedded in the membrane.
UM071_0012.1	5.0	1.43e-167	5.18	4.33e-05	558.0	603.0	638.0				16.0	0.0	1070.0	1150.0	1010.0	3240.0	MSGSAGDVAALDRIATRVALTKEEDLETLVGKLICPVILKLSTDDNEVKAKVTQLISVINQRVKAAPELKLPTSGLLKVYRDHHQSPLVANIALMQLVIAIQRSSTTDLRELVNPLVTGVSQADGKHKRDLLHLAFFAITTFEGGLNDLSTQEKLRAALPFLTTAADRRELLDFGLKLMLYRAPRRQEPANLLQASRFPGAAQRGLGPLTAPVPVPAGASAGTGPSLLPASHLHEAAMAQLGAFAAGGAMLGEAGADAAEMDVDEGESAPVATGGPGAGGGMVGPVAPGLSSNDVADVSQVPSGLPLDAASLDKRRLGLLKLVNAAEDFEAQEVALVALAASCCPDEQVSRTADTVLQRRCTLDGIKPSIDLEDEALLTRFFELIAGSGQDVAPTRKRPVAEAALRMRLLRICCKSVKAANMMPRTLEAIIAGLERTRVASVKLATCEFVVWVLRHADDAAMASMAKPAFDRVIGSLSMMDPSDSGPSMQLRGFLYQAVGELAQRAPEVFHNDVEIAGSFFQALAAEPDGIRATVQEAINRLAAAYKGLSEGSKLARGLRAMLEAQARSQSESVRGCALNWAIEVFPFDNAFARMMCMRLASDPRPGIRAAAQKGLKMSEGSSAGKRAAGTDAGLGARHPSFSQMLAAVRSQYKPLRVSPARSTLAAPVETLSAILTFLDACHARELSAASASQGGTAKASRKVLEGAAEDADMDGGREQGDGAQEDADDDEDAGMDVDGEAGATQNGPDVAQAPEAAAAGAGRLLYGGPEHLVLLEHALVREAPTELQLIALTQLLAVAHVDPAAPAAHVRTRLPWLRAFLSHVNADVRLAAGRLLGSITAALPRETTLQLLSDLVQRLPGGGVGADAAATTAAANGPAMTGLSAANGPTMARADAAATTAAATNPAKPSAAAKFAETHGSLVAAGLVASSLHIAGGGGADGGVSGIPEAAQAVAAELCNGDVKVALAAVRALGFMAIVGAETLPIGEVKLPDLSAPAKSAAGGAAPATMADVVRKLALLLKDPRLGSDTKARVLIVHACGHLVTAASDESLRTALVDILLAQTPAAAPEELHLAVGEALCLALTGCSETVAKALLFSPAATLAHLRRKRELPDGLPGGKPDAIKSAAASQELKQKILSGAVDKATSGTAEERAGASVWLVLLLVLCGGDAAVAEALPRLQGALVGLLAGDTSDLVQDMATHGLAAAYSAGSDATKEQLVTALVEKLQMAGPALQAARVDAASKDGAAKPAMPAAGQGSLATYRELCTLATSLGKPQLLYALIDVAAEATPSAARRGAALGLHAESTEASRALLQPHIAALLPLLYRTSYDPNSRVSDAMTHLLATILPQRAPALTEHFAAVMKELLASLGARSWRARQAACLATADLLPGRRWPLLQPHFAALWDAALRVADDLKDSVRVNGERLLRALGNITCRLADAQQTPAAEASAALAVSLPVLVDKGLQCRSRSVRDASISTLASIVAVAAPHEIAGQLAPLVTALLEALSSLEASAFGMLDMHADRLGVDRNALEEKRVQAASKTPTHGALDTCARLVDEKSVNDVAAALARLVRQGVGVNTRTGTARFMVALTLRLPAATLQKPTGELLKALLPAVRAERSGVTQRAFASAIGALSKSASGKRLDWLVGEASGMLGNAEDDDARKAGGLVLQQVCRCAAQRLHAAATAALLPLALRSRYDPDTAVAAAAADIMTELGASAATVLRNASAAAAAPVVADLGPEATRARRAAAAAAATGFATDGGAALAPPSAAALAAALVAALQGRAWTGKEAVPAALAAVASAVPAAFTAAPLPRPDPPVPGGAPAPDDGAIVRALVAAAVKPGGREAAEAAAEALVKVLHTFKDRDHIARLEAVLKSLEGQLQREKGQTDEGAMEDDAPASLPMLACLSVATAALTHSPPGDTTTAFASRLAPLCRACLSSVRPWKLRLQAALACEAMLRMLTHLLGAGQGGKSVTPAGSAAEARRALLGTADGDASVLMACIELKSEKVAQVRAACVACVQAATPLLNPNTDTTLIPALTSVLVDMGSGDKDPAIKTQAAKLLKGDPYSEMVGGAMEQ*	Ulvmu_WT_71	-	162408.0	174672.0	mRNA		GO:0043248;GO:0032947;GO:0005488	IPR011989: Armadillo-like helical; IPR024372: Proteasome component Ecm29; mobidb-lite: consensus disorder prediction; IPR016024: Armadillo-type fold; Coil: ; PTHR23346:
UM071_0013.1	2.0	1.9e-05	-0.16	941	277.0	154.0			68.4		2.0	7.3e-07	90.8	85.7	94.0	271.0	MFLIDLVGAVLSPIHVVGRRLYTRVGRAFSFRAVGRRRYRPKRDFTLPVIEYSQLSSLYFAIEQATHDDTGYDDPEKVVDVWLRCVLTAQYLSDRLLMDIRAVEVHMNFWQKRLKSGNNEAFMAFGQGPIRFVRAMVKAFKTATGLAGTDIQLQASHRIEQRVVTLRTMHHILCAVLARLHRVSVPLRITPDMEEGAAAGGLGPAERVDGSTARTVAAVAAAFAEELLASVGALEDLQRQLDAQQEGVINVRVSTKPVLMAPDNIPITPIPPLCLDSVYEVPGQLAHADATLTRVLETLHAASLRLGWAGDPVAGVRHATAAADAEASGVVHMPPFARSPNRVQRHWLAYSLNTLAVCAAARFLYVNSRLNGSDNLRNWVSHGYMATVRGFRDNVIRPLTNVREEFFDTFTARAAYSDSTRDDFEAGKRSLTRMLADFEADVTRAGFRADGEDSPMGVLLSHYEQELKHPIRNAVTGTLPRSLLIQVHKMKTDTEAAMIELDKIMKSNELTLAVTAAFPAIVVAGTLGYAGLRLLSPPPPNVRTTAGPIRVAMAELERAIDMAVSIEESPALSGLDTATVSHGPSTAGSHGAADGAALSSEQSAALHALQHRRGVILVDVAKLRATAERVYALSTRSLTGAGDTATWAAEWKNLDADLLDMAAAGTAARQARIASRMHRTYLVFRA*	Ulvmu_WT_71	+	175362.0	180041.0	mRNA			IPR013946: Nuclear control of ATP synthase 2; CYTOPLASMIC_DOMAIN: Region of a membrane-bound protein predicted to be outside the membrane, in the cytoplasm.; NON_CYTOPLASMIC_DOMAIN: Region of a membrane-bound protein predicted to be outside the membrane, in the extracellular region; PTHR28234: ; mobidb-lite: consensus disorder prediction; TRANSMEMBRANE: Region of a membrane-bound protein predicted to be embedded in the membrane.
UM071_0014.1	3.0	0.0	3.07	0.0122	1320.0	1750.0	1150.0	33.9	23.5	50.9	6.0	0.0	1080.0	918.0	980.0	2980.0	MHLWTASTSHGGCKTNRAAIDRRPCQRTCSRRGELLLSELGRHTGPATSSAAAPQRLKMRERLVCMAAADEESGVSPVQIADGRPRDVSVGVLGGGQLGRMLAIAAGNLGVRISSLDPAAPAPAAVASAQTVGSFTDAKAIKSFVQEHKIDVLTVEIEHINVDALQEVQQELGVEIQPTPATLRTIQDKFIQKQHFTANNVAVTDYMDVPDEATAAAAGQTFGFPYMLKSRRLAYDGRGNAVVASAGDLNAAVDALGGFGRGLYAEKWAPFSKELSVMVARSAGGEIVSYPVVQTIHEDSILLITESPADVVPAVADAARALARRAVGCLSGAGIFGVEMFLLPDGTVAVNEVAPRPHNSGHYTMDACATSQFEQALRAVLGWPLGETAQLSGSAVMYNLLGSAEGDAGLAAAHTVMSRAYATPGASVHWYDKADVVAKRKIGHVNITAPTRAEARRRLDAVAEGASALLGGPKGVSPEVGIIMGSDSDLPTMSLAAQVLADFDVACEVTVVSAHRTPERMFEYARTAHTRGVKVIVAGAGGAAHLPGMVAALTPLPVIGVPVRPAGAHLDGLDALASIVQMPRGVPVATVAIGNATNAGLLAVRVLAASRPELQKFMVNFQAHQREVVEAKAAKLEAEGWQAYMERMEKKA*	Ulvmu_WT_71	+	182196.0	187100.0	mRNA		GO:0005524;GO:0003824;GO:0006189;GO:0046872;GO:0004638	IPR035893: PurE domain superfamily; IPR016185: Pre-ATP-grasp domain superfamily; IPR005875: Phosphoribosylaminoimidazole carboxylase, ATPase subunit; IPR011761: ATP-grasp fold; IPR033747: Class I PurE; PTHR11609: ; G3DSA:3.30.470.20: ; G3DSA:3.40.50.20: ; SSF56059: ; IPR013815: ATP-grasp fold, subdomain 1; IPR016301: Phosphoribosylaminoimidazole carboxylase, fungi/plant; IPR003135: ATP-grasp fold, ATP-dependent carboxylate-amine ligase-type; IPR000031: PurE domain; PTHR11609:SF5: ; Coil: ; IPR011054: Rudiment single hybrid motif
UM071_0015.1																	MPERTGAGSVGDVCGIMLVQTVAALRAIVDVFPVFFLGAAEALIYHSVTQCWVCPVHRETQGPAGAYVKQRRPLNSQCMVTCSQKVGTPRCSIERSWYCLSWPFLQLPGSRQMSGSQSGVVTASSAVSENSVAGHVASCLEVHCMSIVC*	Ulvmu_WT_71	-	187874.0	188323.0	mRNA
UM071_0016.1																	MLAHDAGRMPGQAMASTSVAEFRLSARRSNAWPAAAASAQQHCRLPRRACEGPHVTIATCCEAKRGWRPEPTHRRGGPPGVARARPDGTVCELRICIICMHVPLGGQGLLWQ*	Ulvmu_WT_71	-	189763.0	190101.0	mRNA
UM071_0017.1																	MTLGDRHLSDPPGTLYSNPFCLSPSYDPTTLDPFHGDPSPKAPSSPMNIHDHPRGTHLSGSAMLHSHHQLHAGERPHTVHGAASEMLRYIDPCHSPYDQLFPFTDDMAQPSMRGASPPSHAPTRGASPPSNGLNTSTVGPPAPQYPHPQSHVYGTGGPQRTSSDTSLPSGLDAPLDMAFLDIPSGSPTHSTPPWTPQSSHAFNDTEDPLMQPLPQLDGPLHPLADLAFQQQPLAEMRPPQQAPLRRLQPQQAQQQQFIGKPLPRAGSNAGSVSGLRDESALHHRTHSPALSDAGMSAAAFSEAANAAAGRTTSGHMSGQVSGQMSGHISEQRSMSNLQGLPHRSGADEATAMSDMHVQDAFGSAFAMQPTELPRAEVSGLSRESSLRLLHSSITGQQTGGDRGSFHPVCLNSYSHWGMQPPSDLGSAHGRRAGNTHSGGQLPPTDMFASAQHAPPQQPQPAHIDVFSAAKDGNLAARRIRERGDAPPRWQQQQGGGGMGMAADGSLGGRHPAGVPQQLQMAAAFPGPQMMYGVPQQPGNSFNAMYIGVQPAFIDHSSGGAAGMPATSAFPQEHVVQGDAGGPQVMPGTNGRAVHESTQRGGTAMRKLQNVPEDAVRPVMLRAAPTGRTGPRRSGGGGSSVEGRTKRSAAVTLSEMVAKADAVAGPAGEASLLADTSLHSSSKRTRTSNGTALHPNDTPSIAGGRSASLHTNLTGQMDAFGMSDAGGGSTHSRSRRSRLGLDPKDEWSLEDWVARIAREEAAGSADVAEVALREEFLDWETRSKSAPNGKWRGANSRKWGKVGIEMRLTGSVPRTAGPVTQLGRMVCKFVDVVEAEGGAAAPSPARPLGPNGTQATTPRGADAAAAEEKQVSGHSGQESAVGGMGAILDDTVSMHGAPSALEGSQGLPDGSYWRTAGRTSGTLHRSAALRASGRSFSAMQAMEGDEKYVWRLAEIVDKQVGGVKTVLKEKVWLGTYHTPINAAVHHDFYKVVLAVEGCIFTSVDVPTCSAPTGKKKSQKLKLNFPLDDLPELMYKAVRFTQLWNKYKQDAERYVFRSFDAGSVRALVQDLIDKHCLELRKHVANNDPEGTANTVERRSTRTRATITTQRSAETPGDLPLD*	Ulvmu_WT_71	-	190667.0	196987.0	mRNA			mobidb-lite: consensus disorder prediction
UM071_0018.1																	MKPHDNRLKIPCAVSALSSSTAGSARPNWHIHALERVVLASAVYRLTSTHDRSITAGRLFSRASLGSRPLQIVEAGHASASLTANVQCLPFARTTAPGHASSLVRNVYPEKFFNETVPVSDCFNTSPLSLHSSLLRCVLAMGHAYSSNIKVVHPCDPCGQTSRHRLSEMGRQIVVIRFLRDMCFASRIDREYATWFATLRPTETSVSRYAWPHQEYAIHRRWPYSKLLDLGTVISGTIRRFLVSSTKGTCTVVDSPNFGDPGVVYRQSAEAVPRDDLSSPEQLQGSSFPVRSILRTLAGVYEQQSTTAARGTSAHVVDLPTTGRHVHSGHFHAN*	Ulvmu_WT_71	-	198899.0	199903.0	mRNA			NON_CYTOPLASMIC_DOMAIN: Region of a membrane-bound protein predicted to be outside the membrane, in the extracellular region; SIGNAL_PEPTIDE: Signal peptide region; SIGNAL_PEPTIDE_N_REGION: N-terminal region of a signal peptide.; SIGNAL_PEPTIDE_H_REGION: Hydrophobic region of a signal peptide.; SIGNAL_PEPTIDE_C_REGION: C-terminal region of a signal peptide.
UM071_0020.1																	MAEWGTHGPRLRRRCGGGGARRERVLVVVCRDAGVVAMLGCPWPGLCGAGCMWWCMHVVVKGCCAHAMLHSCHAALLHAGGGSTVGWESGESFAMLVAHGMWHLDSVCWNWVRLYSPEPWCRGVHGTAAEPFTFVLLLAEDMQAFPMNVEVHSLYQALAAVGLPTMKKKQCGGAYRHVCQSGQAMPGGHRLGM*	Ulvmu_WT_71	-	201849.0	202430.0	mRNA
UM071_0021.1																	MAPSLPKVHPMPVEKAHSAASGAMVSHALASQPRLFIPTSVHTHMYASVVNAEAAAEAARQALHAAEAVAAKVSAAADIARRKAAAAVAAEEQALQDVALCKAAAAIAIEHHASTVRNLLQLPQGPSQDHKTDAGPVASASPPATSAAPVSLAPTLAALAAAGERSAQDNSDALAVAAATAVARACIQQHMSASFQAFHASTAEPSATFAVPQPSGSPAATTPQRLTGSATDSAAAKGQAAAAAAAAPGEATAQMEPQCPAVTGKAHTGVESNAEDQTPPPQSSDIQAAAAATLLALSEAAVTGRTASAQSHSKPQQMQPSASEPDIGNAWAAAAAAAIANAYSKRQCTPQTAPSQLTAAAPATSSTPGTPGRTLACGTPGTDDAAARQAAVDIMASLPERKRPREHDFMSPEHSGMAKTTRTASDGPPRAHTQTPPPAPTAMKDLSADETTADMGTPEPEVGTEHRSAQHGTHDGPQVLGASAQALISREAWLNEAANYPQHTLAHLPPITILPEAPVASSLALLCRTPAESEMAAARAKLERVIAGQADVQDAFPYKMESSIYKAFSRELLWFIKTVARSCGFVDRQRLFSPKKLLLRSMSFWRACLAASGRDAEAIFFLRDSYLMLIVPGLWVQARVAEGNTPEAPPAGAALPHLRGELLKQSKLFVGFAKNFHRLVPECARPVFAVFAPSPAGVMPELLR*	Ulvmu_WT_71	-	202687.0	209348.0	mRNA			mobidb-lite: consensus disorder prediction; Coil:
UM071_0022.1																	MQQLQSPALPLDRINSMRAELARFDTTRIDNATLQAFLAHVSAPSSVLHGASTLPTHAAAHSAPAATQHAAAAQTISMKVEEAPKPVARQPRDAFLPLFPEKPKLPAADAQAQGAPEPHRPPPTRAPAVPVPTRTRSSNPARRPRDMSGFAAQFLGRGPGSGARRSTKRPGSGTAPQQAQHGLDDTQPSMDEKEVAQLLLELNPVRNGPCSGGTAPAHAQEAAPSSPRRKQPRLDESAAATPAQAPAAAPAPTQPLPLFPSRPSSLPSRPSSVAVNATVNAPQALARAVEPRPPPVAWRGAPWAVDAVAAATAGALPPQHAAAKPLLQALLAQHALAPQQAAARPQQAAKPQVDEAKREELARLFRPAAEAVARGGSATAAAVSAVSTAAEMVAARPLVPAAPRVALTAADLAATAARRLHDAQMIALLQEGTLSQKKEAAFMALAHAKLPPHKRQLIWEELMDRERRLRAAKEVAAFHQAAAAAAATDARPRTAADAATPPRTAAAPACAPPAKPAATPTVQPLTLAVAAAAALRGSVASEPAAMPAPRSSSAGPPASAPAASAAAAVLPRYRPAHSITTAPSLEELYQDVNATPAAPPADVMMPGKKGALVTVLSSKDEETLALQAAAREVADTPPPPPPLINAESATAATPGTQRTASKLLDAFDLPTLGAAQGSNTGTVLEAAAAAAAATRAETGDGSGAVAASAGHHSGSGGSGEQNVAVGPLAPVDGTASARAALSAALDSASGLSDTRRAATPAKELKRARSI*	Ulvmu_WT_71	-	258904.0	261809.0	mRNA			mobidb-lite: consensus disorder prediction
UM071_0023.1																	MSNKQDISSENLRSVGKQRQGCVRVGRPTQRKPAGASATHQLASGPAANHCSANVSFGRSASRFATELTDDLPGPGSYYKASSPVKQSESDSRKGFGSLVSCTTRLGSAGVVYTGPGPGEYGANVPSITRPGFSKAETSESFSASVRPQAHAGPAQSTLAPAIASSGPPGPGAYHHERQHRSRGKLEWLEAPHTGHCSSFKAIPRMPEPNGCPTAPAPGAYHLSKDWGAQEADRTHFKNHSARDFSYASSAAAAGPASLIFPHEPPPAAGRAAGPGTYNLQDVQSMHSKVEGRFEAQSAAFRRATTPKRPLRVPGASPAAAPRPGAMLMATGGADERGGAGSHAAAAGAAVTQHSVGPGPGEYEAHAAKTAIDPRRGAAAPFVSRVARSALLDPAMFRNLPPGPAYYTPHKPTAHNSFHLNARKRFV*	Ulvmu_WT_71	+	265105.0	267385.0	mRNA			mobidb-lite: consensus disorder prediction; PTHR21580: ; PTHR21580:SF21:
UM071_0024.1																	MRVVVTKYPIPLLPLHMILSTVAHSGTSLQLPLQLCPAMHGPSRWGSGVTPDSQCASTSQHAACHAHVTPPRTCSLPPPQSNVRPPAAFSAPNRHYHRAFTATQGGRGSGFLSLHTPSTPAKECLASSSAPDAPQNPSAAGLRA*	Ulvmu_WT_71	-	267602.0	268036.0	mRNA			SignalP-noTM: ; mobidb-lite: consensus disorder prediction
UM071_0025.1																	MAVFVNKVHRLLPFLRVRRKITANNIFLHVLRSQGRSALAVPMSASSLAAVGDSHAAVVPAVDTPHQFLEAYPDSAYTTMYVEGGSVHDLELHLQRLSSNVETLAARGRFSELQDGGHSARTVIEAALAQLMPQLPYQSLDTGVMVLVATDVLEVEAGHSQAPANHGVHPAAASLRLAAFMKPSSLSDLHRPVKAVVVGPPRAQPSVKDTNWVTQRKPLARKVPKDAAEGLLQDEQGRLLEGLVTNLCITRMPEPGEAGEKVLETAAAGTVLAGTIRRRVLDLAAAQGYTIVETSPDPRQRHLWREAFLCNALRMIQPVRLIECPQGTAPDSLGEWAAELPTHNGADIQQLRQAVLSAMQRVPLSNIAAGRMAA*	Ulvmu_WT_71	-	268614.0	281468.0	mRNA		GO:0008152;GO:0003824	PTHR11825: ; IPR001544: Aminotransferase class IV; IPR036038: Aminotransferase-like, PLP-dependent enzymes; PTHR11825:SF24: ; Coil: ; G3DSA:3.30.470.10: ; G3DSA:3.20.10.10:
UM071_0026.1	2.0	1.21e-05	3.02	0.00808	127.0	312.0	239.0				2.0	3.3599999999999997e-69	225.0	231.0	257.0	713.0	MYCRFRWARIQRGRLSNHAAPRGACLGWQAPMHRECKWQPSERSHLNAMSRACAVTIKSPTSIDVYNTSLRIIAVWSCSGPDTGALDHLARCTMRAPRALPCTTAQLCASRSSIRFPGQNRVAVAHAAGQTSEATQHEVSAVSLDFVRTQLIRQEDSIIFSLIERAQFLRNDNVYSPNGVPVPAYKADGQCFTFLEYLLMDTEAVHGRIRRYTSPDEHAFFPDALPAMVLPPTTGPSVLAAGADRINLNAKIMPLYLNTILPGITQPGDDANYGSAATQDVLALQALSKRIHFGKFIAEAKFCADPDTYTALVRGQDAAGLMALLTFPEQEARVVARVAAKAALFGQDIGADGRAQNTSYKVQPELVASLYQDWVMSLTKEVQVQYLLRRLDHKE*	Ulvmu_WT_71	-	282578.0	285746.0	mRNA		GO:0004106;GO:0046417;GO:0009073	IPR008238: Chorismate mutase, AroQ class, eukaryotic type; PTHR21145:SF0: ; IPR037039: Chorismate mutase, AroQ class superfamily, eukaryotic; IPR036263: Chorismate mutase type II superfamily
UM071_0027.1	5.0	0.0	0.56	0.0489	786.0	1020.0	955.0		129.0	95.6	16.0	0.0	3790.0	3470.0	4080.0	11300.0	MRLTTAPAARPRYCTAPRRHVRAAGVTIKDEAQERAPTPYEHLFNASFVPFNNVINGSKSDEAYSLDQVRYRSEDGGLLDVSHDMEALGRYGPDYWKKLFDERVGKTSWPYGSGVWSKKEWILPDIDDNHIVSMFEGNSNLFWAERYGRDVMGMSDLWVKQCGNSHTGSFKDLGMTVLVSQVNHIMKTQPGTIKAVGCASTGDTSAALSAYCAAAGIPSVVFLPADKISLAQLVQPIANGSLVLSIDTDFDGCMRMIKKVTSELPIYLANSMNPLRLEGQKTAAIEILQQFDWDVPDWVVIPGGNLGNVYAFYKGFKMARDLGLVNRIPRLVCAQAANANPLYEAYKNGWDSFEPQEARSTFASAIQIGDPVSIDRAILALKASNGVVEDATEEELMDAAAIADRTGMFNCPHTGVALAALTKLREKQVIGPNDKTVVVSTAHGLKFTASKVAYHSKEIEGFSHTHSNPPTPVANDVDQVLSVIHERMS*	Ulvmu_WT_71	+	286007.0	290360.0	mRNA			cd01563: Thr-synth_1; PTHR10314:SF158: ; IPR004450: Threonine synthase-like; IPR001926: Pyridoxal-phosphate dependent enzyme; IPR036052: Tryptophan synthase beta subunit-like PLP-dependent enzyme; PTHR10314: ; G3DSA:3.40.50.1100:
UM071_0028.1	12.0	0.0	0.2	398	666.0	946.0	909.0		158.0	101.0	20.0	0.0	2430.0	2430.0	2370.0	7230.0	MPLKLDVKRKFSQRSERVKGVDLHPTEPWILGNLYTGHVCIWNYSDGTMVKSFETADVPARCAKFVPRKQWVVIGSDDMFIRVYNYNTMDRVKQFEAHGDYIRSVAVHPSLPYILSCSDDMLIKLWDWDKNFSCTQIFEGHVHYVMQVTFNPKDTSTFASASLDRTVKVWSIGQPAPNFTLEGHEKGVNAVDYFTGGDRPYLISGADDKTAKVWDYQTKACVQTLEGHANNVSAVVFHPELPIILTGSEDGCVKIWHATTYRMESSINYGMERVWSIGVCRGTNAVSVGYDEGVVLMKMGSEEPVASMDASGRIIYARHNDVHTAVIKALGTDYEIVDGERLPLPIKDLGSSEIFPGVIKHNSNGRFVAVLGDGEYVIYTALAWRNKSFGSAADFAWSTEQNDYATRETGSSTVKLHKNFKEAGSISLGFTPDGMHGGALLAVRAAEHISFYDWDSRQCVRRIDVAAETVYWNPAGDMLAVACKDSFYVLQYNRDAVAAAVAGGATIDDDGVEDAFEVVTEVEERVSTGLWVGDCFVFSNASWRLNYCVGGEVTVMFHLDRPLFLLGYIAAQQRLYLIDREHSIVSYTLLLALVEFKTLVMRGETDDAYAMIPSLPADQLDGVAKFLEGRGEVAKALEVARDPDYRFDLAAQLSDFDVALAIAEELASPARWKQLGEMALADGRLPLAQRCLRHSGDLSGMMLMFSATGNRAGMQELCQQARAANKFNVAFLGHFMLQEADACLDVLVACGRLPEATFFARTYRPSRCSEMLALWRADLRSVNGRAAEALADPAEYGNLFPDWQEALQVEAAREAAQAASPKPATAYPAHQDAGSLDLIALMKEGKPLFENGAVAAPAAPPTQSEAAAPAAAPAPSGASPADAAAATANNGQVDAEGDEEEEEVEEEVEVEEEVEVEVEESVDEDEFLDGDEGDAADEEESDEGWGA*	Ulvmu_WT_71	-	292225.0	302004.0	mRNA		GO:0016192;GO:0006886;GO:0030117;GO:0005515;GO:0005198	PTHR19876: ; IPR006692: Coatomer, WD associated region; PTHR19876:SF2: ; G3DSA:1.10.10.670: ; IPR001680: WD40 repeat; mobidb-lite: consensus disorder prediction; IPR020472: G-protein beta WD-40 repeat; G3DSA:2.80.10.50: ; cd00200: WD40; IPR016453: Coatomer beta' subunit (COPB2); IPR017986: WD40-repeat-containing domain; G3DSA:2.40.50.140: ; IPR015943: WD40/YVTN repeat-like-containing domain superfamily; IPR036322: WD40-repeat-containing domain superfamily
UM071_0029.1																	MTPSMPFIMPDGRRLTQLMESGETEKTRSTTKKGRKRQQGCAVNLKLEPHNEYEAQEFAAAAKLGARSRLRWANDRLLRQLAGPMTAQDMVNLFSPPPFGESKESALQEALRAAPDLWGRLRNVDMDKEALMLQKWREHNATHRRGGKQVLLAGGCRGNAANAVAAWSSVGRKGRAALRKLDIHRVHVLEEHVGQFMAAGDAEAAIKLEDGFERCAMHGLAAFHGLLSHGVTAADGARAVRLRRPAPATTLATHAAAPATAEQIPTASAIPRRSSGSRSRSCARASSGARHTAASAAAATTSEASGNVHSGLRRSSLGPGDGVVAAAADPACAAGLTKGAAQAGGSALFTVQHACGGAATGGGGAPEAGHAATVLPFTAVDVLMVLHEDTGGAAGAGGPVGGLTAAALKQHREEHLPPELAGSW*	Ulvmu_WT_71	+	303438.0	306347.0	mRNA			IPR025952: R3H-associated N-terminal domain; mobidb-lite: consensus disorder prediction; PTHR32019:
UM071_0030.1																	MLCRHVQRPATTQRLLQCPAVAGSVCVWPKVWAHSRVNHHPLAMVCKHVALPVTHGEGVPDSSLTEDPVESTAMLLIVATQAMPACLESEHGREQLLLVGLAF*	Ulvmu_WT_71	+	307191.0	307502.0	mRNA
UM071_0031.1																	MTSCMRCAAPVRLRALNVSLAFGRVHQPVRSGACSATDSPGLIYAVSSGLDHDWPMHSENAKRVLAVTEGLAKCGLLDDERVRELQYAPASRDSIKLVHTPAYVDGLAKVVETKAPIEIEESGPTYVTTASYDTVLKSVGAALAVVDEVVDQAKVRIPDSAFALVRPPGHHAIPSNAMGFCIFNTATVAARHAQTAHGLARIAVFDFDVHHGNGTDDAFADDASVLYVSAHQEGGYPGTGRMAGVGRGAGEGFTMNVTLPGDAGDAAYRALWEEAVLPRITNFAPDMIIVSAGYDAHWRDPLAGLQLRTSTFHWLCRELRAAADRLCSGRIAFVLEGGYDLKALSDSVCDSMRGVLGLPSEDRFNPQLLREEPVEKVRRSLQEARAIHGL*	Ulvmu_WT_71	+	307768.0	310898.0	mRNA			IPR023801: Histone deacetylase domain; IPR023696: Ureohydrolase domain superfamily; cd09992: HDAC_classII; IPR037138: Histone deacetylase domain superfamily; SignalP-TM: ; IPR000286: Histone deacetylase superfamily
UM071_0032.1	2.0	1.38e-08	2.52	0.00555	203.0	151.0	175.0										MRHTLCLLISLICYSSGIWAQAPVVEVVETIQELSSAFLNDSVNVVEVRQHLRGGFPLDLGLSLFKAVVGNCSANTPQDPVVFDEIFRQPYYHPRQCVIDFAGSSGFYVGENRALWLTDLVIVDANRGADLSSKTAQAVPTLPPDGSQLSSDLGRRLLGGERSLLNTPATGGQTGLLPTQLAYSGGALKVDIKGRAYAKRILFYANEAFNGGAAGFEEAANGNFTNCTFLYNDATRLGGGLFLGRDAAVEVTNSVFDGDLAKAADSAYVSFGGMLKLDVTCQDGSQDCFAAPTVAFEPREDIEGPGVVFVPNYEDIPGGGAVPLRFAPVPFFAANDDDLQFADFISPVLPHDPGNLVPDAVAAPVVPVRTAPRPPAVQAAPPSELTPPGEPPVDPTVEAPPTAPAAAPEESGGGKRSIWDRHKAAFIPLIVICGVSAIAIAFFLFKIRGLTPREDFGDLSEPPMDTTNGRSLADPNSLPPEISPASNASIFSSFTMPSDASEAVGATSGRSALASLTVKSFKERSVELWQYGAAAAAAAGAAAAGAANAAGSAAAEAATAASAAASSWRGDGSMGVEMAPASLQDDDDESSGGRLGQNGESTQNGSRALAELNGHAVEMPVAVPPARVASKEVQPEAEQPKPAPKVVGGAPKSLRSSRRGGSARSQALDDVDAAAASAVGSPQPQSPVGAPAGACEGGSGPLSPQQAAAAAAAAAPAAPAAAAATPRSLRAARSQRSSIASRRSTDEAEEAAAAAAAAAAATPQEPPAASILDAGSSPSLIDHVVEDPFQPPSEPATLPPPPPPPAELTPAPPPQPTPAPPPEPSPPPAPASVPLYDPTSFRSPVAAASAAQPLAADAAAQRELPGRALSQEVPADGAASQDGEKDEDESSEDDVGGDRARGGAGESPDEGPAEGEGAAKPRKWSRRGVLEKARRPNKFDPKKAEAAGASSSGSEADTPDSAPSPAASGSRAPAAARPPPLGVAASASGAEEDEGGPPRRMAASLPLMAEATALGEVEKMPQDLDSGSGPLSGRGSSSGPFPGNSKLRASSWHMAKEAKQSKRNRKLAAQKGMLNRGEAPSAQLFKISEQAEIRYTNNGLLYEVPADEVASTPSSAGGSHPLGSSSRLASRNARIDEGSEEEEEPTTDTSLL*	Ulvmu_WT_71	+	314468.0	322951.0	mRNA			TMhelix: Region of a membrane-bound protein predicted to be embedded in the membrane.; SIGNAL_PEPTIDE: Signal peptide region; mobidb-lite: consensus disorder prediction; SIGNAL_PEPTIDE_N_REGION: N-terminal region of a signal peptide.; SignalP-TM: ; SIGNAL_PEPTIDE_C_REGION: C-terminal region of a signal peptide.; CYTOPLASMIC_DOMAIN: Region of a membrane-bound protein predicted to be outside the membrane, in the cytoplasm.; IPR012332: P22 tailspike-like, C-terminal domain superfamily; NON_CYTOPLASMIC_DOMAIN: Region of a membrane-bound protein predicted to be outside the membrane, in the extracellular region; SignalP-noTM: ; SIGNAL_PEPTIDE_H_REGION: Hydrophobic region of a signal peptide.; TRANSMEMBRANE: Region of a membrane-bound protein predicted to be embedded in the membrane.
UM071_0033.1																	MLAGSGLGTSAFAGNWVTGPAKPADDVWASSVFQHLVSWEPAARQCTGPRAQRIEKHTSALQELFLRMQFCAVEDRPALACSLRSQFLSTFNALCTAEAPEAVRDCTFLSDPTLMSELADRSTLTSLGESLPMEAAVHGECSDIGPEDPALDHIVRPQTEFPTDASYINSKVKHLFFEMEGEAKRKVIEFMEESDTFLPPVVRFKGVETVASINRLAAFTGVRFFRSCAIQCLAVTRDGSRSHSTPSTVRSVDIDPFSPESISLLIQIIEGHAPRRITLQQALDIFAVFEYCLADCLFALLPEYLEPMIERLNSHEVVLLLSSALRSCPTPDPPDDQDTADSARAVRPTAAAPTLSPAVSGGVPLTPRAAADAARPRDASPASPRAPRTAAVAAAQPTLAMRMIDAAMSNAAVRRRDRRPEDAVALAAHVFQSFVPLNQEYCEDLLQMCFWARAPGWLRAGCLAASCHCAPQAAPPGPSSPSSGPSSPPAMPASSPSAATVTAAASHVLNAWGSSPEQAAALQRFLATTAAAAPTAAAVQMWTAALWHFAAERRALAYARITHALTPVLPPIGPHEPGIAIPLPLSHPGRSLVIAKMPIARWNKIRWSTPCPAGFALAAQSPDDNKQTQFTSAPPIGAFIRNQGSSTQRLRFALGIMPEPAHVGGGAAVAAAAAERVVGMVATVQRAFAAPGSLRDAVEGLWAGVLPVYFKARSSKFPPGKPLGFGRFPGHAQVHEMWNRFADGGPTGRWVGHPVYVFFVFEQYEQPADASEDAAAPEP*	Ulvmu_WT_71	+	327817.0	331934.0	mRNA			mobidb-lite: consensus disorder prediction
UM071_0034.1																	MPTASKRQIQERGDVRVAKALCTGEQASVMVDKDCSTAMAAAVLDRGAVSHFLASLGTMDEAALAAAPEAWHSILNLMSAASQQPSRARAQLQQAPTGAQRPQHALASAAAAGAATAQRLQQHSTATTSAAGKLSTCAAPASTTATPPAPCARQPLPTAPHSKRSPQQAAAAVPGTGVHDLAQLLTNRAGAPGHSTAQGASQVGQQSAWRTLTPQRMIPSRRTQRPVALTPAANPSHPSPVKLPTAQQAAHPRTPPVHPPIHPQRAADAPALAGPPGGLPEATPAAAAAPPPVRCATAAATPDGSAASAAGVTHAGVTPLAGAPPPQLVAKSAQPLLAAVAAAAAEDSAEPLSPTAAAGIAQSQQAMQQHKSAASDATMHAKTRTSSAKGGTSTLEPPPASAAECVTPPPAPAGTDSPCGTQLAPEPKRRRACAAAATPSPEREAASAAVGASRPPGEALASALACADPGAAPEQPADADAAWGGGGGAHMHAEQRPGAADEGAGGTPEVRSVPEVMWQFAEAQGVARTRKCRVDAEAAKQHVLQVYVRNEQAAKDKVQEIARRHSVSLPSLLPFRSTQRQPNTFRVAALTSLPFLQACACQLAAPQPGTSATSSCTSATDAPPPGAPAGACIAVPGVAPAALAALLHLIEGDPPAELPLDVACELVAVMQACGANELLAALPEYLAPLLRAVTDREVVWVLACSLRSTPAHLRLSLIDRFVSLTFPPLPVLSAKGTAPPPGTGRPTPSDPTAVASLTIFAIQALNGTGSSVAAAQCMLHMAALPRSPGWLRAACVATACMSCGTRADAALARSACLYSTYIVDAFLRCGHAACCAAVRQVYSAACMQSMNMALPSQQLGPPTRAQHQLLSAVRQQLAVQEQGFEVSMVACSAGKRDVVAHAVPIALTAADACTLHAQISLMRVGDSVLLPLRPYMPQRLMLLSKLQFPPVSAPGLEGTSVCGSQPLQGWQLRAQLLDAAPEPPCAAASAGGCAADTMPHEAAGDGGEAPAAGAQHGVQRAAVALAMRSCRGRALAATVNVGFVPDVGALRVGRAVQSVWDMHDRKNMPHLQPAQFKGVHAHAWLCRKKQHFKSGEARLWNVALGPEVPESWEQWLGVAGSPAAPDLAGKVVFAFACVDLE*	Ulvmu_WT_71	-	344414.0	351419.0	mRNA			mobidb-lite: consensus disorder prediction
UM071_0035.1																	MMAHGQGVVRRDLEFVLTRAQHSRSKSRNNCQACVKICHWMRRCALGNKDSRCVCMHVATCHRLSSMSRAQDASTHSCPEGQTGHSAEAPMLRCAGALTLKNAQVVHGTTAVVFPVLLIIAVSPWSYSGVLAMLCHSGYLPQECS*	Ulvmu_WT_71	-	351615.0	352052.0	mRNA			TMhelix: Region of a membrane-bound protein predicted to be embedded in the membrane.
UM071_0036.1																	MGVHQIAVLRMLADAAGAGAPLRASATASYHAQRGLSNPDTGGLGGTRWSLSASGESGTVEVSRGAWNGRGENMRHELCYRTAADEMVCRQYSIDSMERELEAFLRRHLAQRGAA*	Ulvmu_WT_71	-	365124.0	366182.0	mRNA			mobidb-lite: consensus disorder prediction
UM071_0037.1											2.0	2.22e-34	260.0	201.0	209.0	670.0	MASSSSGSPPQTGLSVALIGSGHYAPAYISALRQVPLPVRIKYVWSRADHDSAEGLRQQAADLCTADAETATGPEGWETILADPEVAAVLVVLPTCVAPEYALQAVEAGKAALSEKPIADSMHSAHAYMQRYAALPSPAPWLVGENWRFLPVFADAAAVVGARLGRVSKMDLLCDIPLANSKYTTSKWRKALSGGFMLDSGVHQIAVLRMLADAAGAGAPLRASATASYHAQRGLSNPDTLVGSVEWESGLRTGVSITLVAAYTRWSLSASGESGTVEVSRGAWNGRGENMRHELCYRTTAADEMVCRQYSIDSMERELEAFLRAAATWRSGAQHDPALAAEVAKGSPGEALLDLAILEALIEASRTGVTVPVAGAAAA*	Ulvmu_WT_71	-	375030.0	383021.0	mRNA		GO:0016491	G3DSA:3.40.50.720: ; IPR000683: Oxidoreductase, N-terminal; PTHR42840:SF5: ; G3DSA:3.30.360.10: ; IPR036291: NAD(P)-binding domain superfamily; SSF55347: ; PTHR42840:
UM071_0038.1																	MVDLLSTGNVLVKAPSSQNRCSEAVRTWLIEHGVAEASAVQFLHVSGCDSVRSVAAYLRMQLPPLQRATVEAVLLEMWALFGVRRDRAQRIIRDADVFNALNVNIHEAVSTHLYDTASRKVAMYKNTVYSEGTIDVSLHRTGADRCPPPSSAPDKARSNPHTSVTPPHHTQPSPSHNTASIITTPPLSCTPHPANTPGKSAQLTMSHPLPLPAGSPNPAPPSGCFRCLPQHLQQPHRSYASAALHIPDSDLSPQMPLHLTITETTCNPQQPNAAAAIQPHSHTSPPTRQGNATADYATADYATADYATADLSMSIAMHPPASTSVNRRTPGQPTGSHELEPGPFHRTNAALRRQLPHLTFTVHTPLCWGHIAARTAALLCFWLYAALRLVYLATGRSAAIEGQDVSVAYSWVMLVAEGAAVLAELFDRHHLCWRQELVYSSVAEDDVEDMATEALAAGAAQTVHVLIAACGRPADIVRECVLRLLVAPEPVYMEKVLHVCCGRGGGDEARRVAAMVEQLRALGHTNVHFIKGSAQQQHEAEVAQQKGIMAHGGSPGLASGCGSTSDRSAALNRAMFDGIYRSAQRAEDVPESDVLMVVACGHCAKPELFNRVGPCMRDRGVDVVVLPPASHAVVQPDPFDAPNADSMHAGLPHAVAAGLCIGPGADFAVRARAAFRAALPAPTTEAAHAAHGGRRPQLFSEEQDSPSADAELGARLQACGCRAVAITERLITAEVPPTARPPWHERRKWLRAGHVFPHSPHSRFCCLGPRTRTSHRALHHLAPLVHALTLLSAPITASLPFLCAVLRQCPYGLDARLLWTHLAHCTAAAVAAVYHPRSAQVWSAIGAHITARVLWLPAALASFQVLLDRSGLATTTGHRRRSSQEQAAHELEVSSAMPGGQRSPQSGAPRCFWNAKWTEAPPSNGDAGGEAAAVDTRSRDLHMYNTESDHSTAQRGAAAPACPPRVLWDGWGADCCDACGLLVGCIVSLVAAGFGMSRLDGRGAVTTWAGGGSAMLWLSVASAVASATPGLLCFGYQMFSTRAPGWQKAWYCVVAAGAAMIVLLIQLRLVVGFLAEK*	Ulvmu_WT_71	-	392101.0	397217.0	mRNA			CYTOPLASMIC_DOMAIN: Region of a membrane-bound protein predicted to be outside the membrane, in the cytoplasm.; NON_CYTOPLASMIC_DOMAIN: Region of a membrane-bound protein predicted to be outside the membrane, in the extracellular region; TMhelix: Region of a membrane-bound protein predicted to be embedded in the membrane.; mobidb-lite: consensus disorder prediction; IPR029044: Nucleotide-diphospho-sugar transferases; TRANSMEMBRANE: Region of a membrane-bound protein predicted to be embedded in the membrane.
UM071_0039.1																	MPLASLTSLDVVLDPCGPIDSVIASLSLSLSQYTHAAAAPVLLLNLKDFQYQRAHDKASTKVPVEDCINSFLPLIKAPALTSMTYTTYSDTVTTSFPALNAALGQLMSLQKLTIDSEMRDLRGSHLRRCLTAEELPELRVVELTSARCPTCAATCTGLC*	Ulvmu_WT_71	-	400007.0	400486.0	mRNA
UM071_0040.1																	MFAQRALATDWKDTAPAEAMLVNLLMLPRNLQRQVLSACLATKSLREMLDCLPVPLHCVAVSSAASDGNLEFQWDSPNLQLGG*	Ulvmu_WT_71	-	400795.0	401046.0	mRNA
UM071_0041.1																	MDCSYVFPPELLNFLEDKVRSHGPGLAGACFGAGWCFWVDAVLVNAMHGHKLGFLEYLPGIIATLAMILMCLVRRSDLESFDSFDSASYCRQRFWLFVAYVVSFGSIIGAVTLLLGHMSDNGSPAEPYEKWIGWAAVLQVTSILGSGLILFSSRGGGDGYDDGFYTAF*	Ulvmu_WT_71	-	405889.0	407203.0	mRNA			CYTOPLASMIC_DOMAIN: Region of a membrane-bound protein predicted to be outside the membrane, in the cytoplasm.; NON_CYTOPLASMIC_DOMAIN: Region of a membrane-bound protein predicted to be outside the membrane, in the extracellular region; IPR007919: Uncharacterised protein family UPF0220; TMhelix: Region of a membrane-bound protein predicted to be embedded in the membrane.; PTHR13180:SF0: ; TRANSMEMBRANE: Region of a membrane-bound protein predicted to be embedded in the membrane.
UM071_0042.1																	MLSAVVDRFMDLDTKGCTPSFSSDAQTSGASTHPRPPRLLTELLPRLRKRHVQGDPHHPSQVINWSAHGMAQSGFAALPAPIIPGTRAVSLEIDAIIRKARPKVDTRHELHRGNAPTGDRGPVQDPGSVAWHHSAARQQLISPESTPVKLMKHKVAAPSRPACTILIHSDAVRGDPAISQTCPDRTVRGSIPYDIRLRDSSMLPCPEKHDLPWHREFPEGIDDSMPSGQSFFHSAAFSPGGSDTCSSWNLSPDPQLLDMTKPSALFQPGYDGNGAGHSTTMARTKAGSTAGTDLSLPRRPTTSRLQNKIPHVSHFSVPQGAAAPRQGARHQACAQPQLDQQRDTQRDITSPARRLQHNEARRVASATQDIVMYRNAYAASKLPQSRSPSTSASSPSRASPNRMHDRGSSSQLPPAAVVAARTRAGAPADEEAVDVSLSTWESPASIGVGRRSRLGTARQTSSATWHSAARTEQRLPRSQSAPFDEDEPVVSGSAGGAAQRNGSRLEPRSMDVVDCMRDNVVSGMHPAVSGQVMSTSDRKETHLEGLASVGATAEFNISSPELLELELELHRERADLKQLGFLGKPLQTQQRSYTTASDRTATGSGMAGRQAGSSGTSRHSAAAGTPPSSRQGSPLGRASRTGQPYAAMYTQARTRGSPKRELGQHQSSPVGGAASLQHSLLSKSSTPEVSPPRATSPLARTRCSKGAGYACLNTMRKQVQQELIAPHETLRPKSCPARTASRSMPSSPSAPLSPSPEDRPAFTVPHILRQGIHHGASVAASVSKASMAGALVATNTHASPRPATGIVTHSPMATIRPPSAGGTHAMRDTSPRPNPHGGGLAAAIPASPNTLRVSHASAPLIASCCSSLSVPSQAGDGLAADLINAHLEPRGAFGGDGVMPGSPLHRPPSRAQPSQYSDASEAGESDDSEVPECSAGHEDASKFSDALMESTMMKPQARPAGRAPVHEDSQEAAPARGSGAPLQSSPKAARATGHAKSDGTPKEAAMTSQLADTPSKVVVLVHAIEELIAQAGHAGHGDIARSLSHSLRRGKSLPATPLRSAKSAPSVTFGSSRGDAVSSQSNRHVHTSPGGARASGHTVNVADVASTCTWLASVPIEQVRAGRNSSNNGTLGAGDLVPAPGREVQATVSFQVDTSSEKFADCSTRGHSESHGSGTLTGSAQQSEQGRCQLSRDGSICDARTHEGHANRSAARSAGVSDRGEWHRSCDGSVIGTHALGKQASMTAHGGPDAESVRLTPHVHFEALQGDHADWGRSTTDQAAPPWARMASFKSTCSFREGREVSMSFIVSPPHGQSANDETDNVARLLGVGTHAQQDRRAIDAWRCCDEDAAEDGEAACASSVFARANTTDSFSVTLPGQPAYAMVAGAFADAEEDDDSAGEPESTPPASAAIAAAVMHEQAEYAASHSYRSHTPSSEDSLDHYSGSSLSPQRSISARSTSARSASTRSPSTRSVSVRRSQAWRSPAQQAPRDPRRPRSSPRNCGQAVGEKANVAPGQSATRGHGCVLSPHRSPTARTAESAAAEVHRSNERQAGQCDGVCQQHGSMHSSPSVPVTGGLSGMHAEAGSGDFPPDAAACMHDGTTAGADGAAGTVDRTLDQHADSVQPARSPRSQHTAATGTFRTKKRRMVKTRAEVPPALPFVGSPTPSERHIPSSRRSDTLSRTCSAARSMTPSSPSRSPSNAHRSPTSSYAHTFRVAQATKKHLAASARMGADEPHSAAPAHESTGRMQRGRSAARSRSRHGGSPSRRRARPSASGAASSCPSCGCDGHGTAGEPRRSHAEARYSSEHAWCGCAAAAVAHLRPREPQAGSSGWGDGAARTGCWGGRGHTAQGRVSAGDTAQGQSRGCSPERDRNGGGVGPLQRSVSEWQSVSEHCDKCSSERASADAALERPEEAPARGNAAVDMGPWPAAPARAAQRTAARPAQHRGGCGQQRLGMCMGLETMHASTIGRPQAVASSRRAPAAASCCHFQGAGENDTEVDIDERRLHLGKSMERPHRGGPHALRAGDKQKTPGAAHEGNSGSMDSLTIPCGQHTQHDISSVTFTDVVEEDVGTAVAQPAAAQHRRWGRLLNCVGFGGRARDHED*	Ulvmu_WT_71	+	407704.0	416234.0	mRNA			mobidb-lite: consensus disorder prediction; Coil:
UM071_0043.1																	MHLHSPRRSAFSAARSLSRRSLLATTTLTMSSTQGSAMPPQKDVNVALIGSGRYAPTYVEILQLLPMPVSIKYIWSRKEESAKQLQQEAEYTEKSEVASGAEGWEAILKDPSVDAVLIVLPTSVAPEYALQAVEAGKAALSEKPIADSTSDARACMQRYAALPSPAPWLVGENWRFLPVFTDAGAVVGGQLGRVYKMDLVCDIPFTKNTTYFSSQWRRGELSGGFMVDTGVHQIATLRVLADAAGAGAPLRASATSSYDEARGLSDPDTLMGFVEWQSGLRTGVSITLAAAFPRWSLSAAGANGTVEVSRGAWNGKGDRMMHELCYRTDNPEELTCKQYEFNGMERELDTFLRVAASWRGGAEQDPTLAAEVAKGFPEEAFLDLAILEALIEASRKGTSVPVAQPPAA*	Ulvmu_WT_71	+	416948.0	419885.0	mRNA		GO:0016491	G3DSA:3.40.50.720: ; SIGNAL_PEPTIDE: Signal peptide region; IPR036291: NAD(P)-binding domain superfamily; SIGNAL_PEPTIDE_N_REGION: N-terminal region of a signal peptide.; SSF55347: ; SignalP-TM: ; SIGNAL_PEPTIDE_C_REGION: C-terminal region of a signal peptide.; IPR000683: Oxidoreductase, N-terminal; NON_CYTOPLASMIC_DOMAIN: Region of a membrane-bound protein predicted to be outside the membrane, in the extracellular region; G3DSA:3.30.360.10: ; PTHR42840:SF5: ; SIGNAL_PEPTIDE_H_REGION: Hydrophobic region of a signal peptide.; PTHR42840:
UM071_0044.1																	MRTAACRPQHADRSMARWRCGVPGSTRFQHSLSLLLSQPWNGSRNESWNGRQSTSTTYRPRSGLAAKPHTGVHAVPAEQTSVVVHHDDLEQGMSSALPNRFFSFPEGSVNSWLMWRLLDLPLPMAYM*	Ulvmu_WT_71	-	424780.0	425163.0	mRNA			mobidb-lite: consensus disorder prediction
UM071_0045.1																	MLPMKSACRMQRDVMSDYECSTCTSTEDVWQSPHAAYHGICCVTMITSLSVTGVELAVCQLLQNHPESVSTLFQSLDKPSHNEHMRGFHTELDAMCSLDSLQLLHCRTIV*	Ulvmu_WT_71	-	426268.0	426600.0	mRNA
UM019_0075.1											2.0	3.8100000000000004e-231	72.5	131.0	99.0	303	MSAVNLALEETLHEDGRNVLVFGQDVGFGGVFRCTQNLQTRFGKDRVFSTPTNEMGIVGFAIGAAAMGMRPVAEIQFADYWGSACDQILNELAKYRYRSGGLFNCGGVTIRMPYGAVGHGGHYHSQSPEAFFCHMPGIKVCVPSGPADAYELLKAAHADPDPVIIMEPKQLYRTAVEDVHVGQPGDASAIGRARVARTGSQLTIVAWGQQVGISLQAAEQLESKLGISCEVIDLRTLIPWDRTAVEESVNKTGRLLVTHEAPSTAGFGAEIVAHVSKRCFLRLEVPPERVCGWDTPFPCVYESLYVPSALRLYDAGERMMKF*	Ulvmu_WT_19	+	310529.0	312220.0	mRNA		GO:0008152;GO:0003824	PTHR42980:SF1: ; IPR009014: Transketolase C-terminal/Pyruvate-ferredoxin oxidoreductase domain II; PTHR42980: ; IPR033248: Transketolase, C-terminal domain; IPR029061: Thiamin diphosphate-binding fold; IPR005475: Transketolase-like, pyrimidine-binding domain; cd07036: TPP_PYR_E1-PDHc-beta_like; G3DSA:3.40.50.970:
UM071_0047.1																	MSVDDTLRQQHDSMQKKLATTSEQIEKNYLRPLQKEAFHCCARCCDSSGTHQDFQRCAESCQSQVMQAEATFKQAMEGFSNRLHSCMQRCQHLAQDSLGTSGSESESTIAAVQGQMNKCLSSCLSEYEGKIPKMMDNVMAQLKQSQGR*	Ulvmu_WT_71	-	437861.0	439550.0	mRNA			IPR008560: Protein of unknown function DUF842, eukaryotic; mobidb-lite: consensus disorder prediction
UM071_0048.1																	MASEGFDGPPCDRKGSPFVPEQLENFLNSHGVKRLNAAVPVAAAAAQQWISANRETVRGASEPEMGTDTKIPATITIKGIVDPVSTAAIADFSTDGLTALLGPAEGASIAVPASVCGLSTLQCFLKLLEGKPGEFEMQGEEEEDDSQNSERMGQPSEAPKEHFIHMRTAFELFAAARYFHTAPKLWPCLLLYLKPLLPNLSMDEAAWMTACMLAVLPPAQYRSVFDSLFNSESICVGVGSDAERSRLAHASEPMLTVLGTAFWRMFTAALSGATVHWINLVAAVSSNPHVPAPVALGLFATACMLATEDRSSSPTAAEPAADAEVAMSLGDTVDCFLAYVLRQGAGMSAVRTMIAEAAGQFEFGEQTKAMEAVLPRLRALESVAGRATAATASDARSRASGEDAGSQDGDSGSLDAEVQVAAVERTLRHESAARGLVQMARGDCCVLRWALHTCPAHRIVVARLQVPTTDGESVSVEAGGLAMAVSCVEARLGTSGDSGGAACSLGVSVRYGSETKGSPGMVFAQAAAEAARPTAAQWSMPAGGGRPYAAREVYVHALGVLPTTRSSSQSSRVADALCAVQEAWEGDWGVRETSHDWYALASDGVPVPMIHRVVEGGGMEMQPGSAAGVNNLWGVSQFCHGAFSWLSRGAGASSRPDLLGKEVFVYACVEV*	Ulvmu_WT_71	-	440556.0	443052.0	mRNA			mobidb-lite: consensus disorder prediction
UM072_0001.1											3.0	1.24e-34	60.3	52.4	56.5	169.0	MRLKSGGGSTGGSNRRSGRQTGGSTKTGFLKKLLPGQWKSRSQNGDAELSNETWEQLGSLPEGMREEAFRRLANQRGKKFRIFYDDTAADDDDGPNASDMRAALERSTRSASSRAASSASASAQMSDPAVRAFFGSGALDYSHRIAPGFYACFGEFPEVADKGELPSLPLLRQCVVLEGREVITVDPNSDQGLRTFLDVKIIEAVTAEGTVETTRRVAVVAALVASRLGGASPDHSLAARYSQYTHSMQLGQQSAVLPLGMLTVGMSRHRAILAKLALARVGITSAIRPAAGDGKALIFQEDASEVLVNLTDRPGELTLLGQGGPPSHASHPTPPASPRVATQPLQDTPSYDARPPAATSLGHLRNGSAPSLAVRVNSGGAASVVRSSGISVATAGTAVAAAEGEAVSAEVAAAGTGESSASWNSGLRTALLQRSGNGSSVGVDSPHAEGGSVPLDQGGRGNTVGGIATPPRSMSPAPTTFINRMPNPFVGSGAPAAVPVAAAPTLVAWPFCQPELLSVAVRLQGHSRAMNTGLGGRRRGDDSGKDRGDLMFLSTGSSGWGGGNGSFFGGEHFPHPTADGPLHPPLNQPSLPVSTTSFAASTSGNHYIPGALSSTGAALADLAPAMAPASFDAYAGVGTARGSEGLPASVSAPMPAAPGAGSGRRLHPDAHFASVFEGHGLAITGHRERPHSGGQVQTSPPTRPPIAPRTSMSPPTGSPRRVTFDQAAEAAFERMSSCGRSIPGSNPAHAAQPDLRPDVAAMQFSGLNSEEMPWFGGSSRLEGSILVSERSRGSSLPGDAPGGSPMSARAATADADADWADTPTSRTGVFPTIPEAPELPPQAAMLATAFGSSGSATDSSFGDECRRGQPHGGAVDMHMGPPVAAGLATAFSDSTMSQHSSSPHGAASPAASPSKAAVLASPFGDSEDEEPAQHGEPVSGTRSMNGTVYHERHCGGTAAALASPFGDDSSDDGAGPWGSCAAGGGTAAALASPFDDDDDGSAGGLALPAPGEQHSTANGVAQRPGAAAWRNEGGARMGVVPSLMSPFGDGGDDDEDVPAFRGRPARVVSRDWETTTEPGGPPSATAAAEPQPSPTASQASLSDAPTVARKAGRASRPPVAQPSRASRSRAHRRTYPFSRQPPSRVDYSSSTDEEIAAELGGGGGGGHASLQAASAGAGWDGPSGTAQASGGAGLTAEMSSAISLDHQSGVLPSAEANLRALVKNKSVHTMEAQFRMWINTSDITMTDEVIGRGSYGQVMLAKFRTERCAVKQIICETKAEYRAAMQEMLLMQELQFDKIVRFFGAIKRGRGVLWMCMEYMPFSDLRKVLHSGGHRRECRFPESMLTLSRRLKWAKDVVAALDLLHSRAVVHRDLKPGNVLISNKGDAVLSDFGLSRVREAQQSRLQASGPGTVSYAAPEALRNNHVSPASDMFSLGCVLWELLSMKEPWAELGGATFQIMSNIVHEQKSLRVEDISLEVREQVPLVIEELRKCFSFDPSKRPTAVHVYEVLDDAIENM*	Ulvmu_WT_72	+	23149.0	29481.0	mRNA		GO:0005524;GO:0006468;GO:0004672	IPR017441: Protein kinase, ATP binding site; G3DSA:3.30.200.20: ; mobidb-lite: consensus disorder prediction; PTHR44329: ; IPR011009: Protein kinase-like domain superfamily; IPR008271: Serine/threonine-protein kinase, active site; IPR000719: Protein kinase domain; G3DSA:1.10.510.10: ; PF14381: Ethylene-responsive protein kinase Le-CTR1
UM072_0002.1																	MRSTSITAGSQSSEDKEEIFQTCSVPIGEGAEKIRPASADVQQIQEPDYDSESNGKRNVRAYLHLVYRWCFPPMKPYDELCASVEVRSFGLFHTNTKFRRACIYAVKSKAFERMSLCLILANCVFLAMDSNAPDFKHTQLGGVLQAAELVFIVAFTVEMALKMLGLGLYGAKGAYLRDTWNVIDFVVVVMGWMSLLPSVENISSMRTVRVLRPLRTITGVEGMRMLVSTLLSSLPMLLDVLILCAFLFLIFGTVGVQTFAGALRQYCGVPVGGVAVNQVLHNVTSFVHLSSEVCGDRIVQLPASGAWFATNGTSYPKPSSGQGRTCESGNSSDYGVYCFVGDASDNPNHGLISFDNILWSWLTIFQCVSLEGWTEVMYAVQDGVSDYVWVYFVVLIIVGAFFAVNLALAVLYLQFTQSQAELEIEREEQAAAISAAQQKATQDPLAAPKSLRRQQSKLTGSFLWLKRLCYRIQANPYFEVLTLTLISINTVVMASEHHEMQPWHTAMNEILNIVFTAYFTSEMVVKVLGLGPKGYMEDRMNAFDGIVVIASVVEFVLYLRGGGTGSLSVFRAFRLMRVFKLARRWEELNKIVRTIFQSLSSIAYLSLLLLVFIFIMALLGMQMFGHKFIFCDVEAAEPLCPPGMSMGDGCLSSDGCVPCPAHRDCYVRCSEEQYGSWISVLGSPYNDRAFCERFPRHPGAAPLEYWAQAGHSNTARHNFDNIYSSIITIFQILTGENWNMVMYDGMRATNSAASLYFLSIVIIGNYVVLNLFLAILLDKFAGGDEDKDDGPLSQPSESATAADAGGDQDDVAQQAAVALRVHDRIKHFLQRLLMRDAPKVNQVSASDACNDLKQKCPASGIMRLKDGHSQKLPVLVGRSLLMFGPDNPIRMYLARIVWHPRFEHIIIALMICSSIVLAIDSPSVEEDSTLKAVLNQIDFAFVIIFTCEAVSKIIVYGLLLQPGAYLKSPWNILDFLTVVVGIVLLTVSDADGQLTSLKSLRTLRALRPIRMASRAPGMKVVVNALFQSIPASGNVLLVCFLFYLIFGIMFVSLLKGTFEYCQDSETGRRLNPTYYFHPGQGPMTSMWCEAGSHSMSGLSSQYHASIPVESLPVGHELESGNTYTLRHEWVKPPANFDHIFVALLSLFEIATMEMWPDFMYAGVDATSAGQQPIQDDSPLNAMYFVAFVVVGSFFVLNLFVGVAIDKFNQMQTEHLGQNIFLTPEQEQWVTIQRLLANTKPPKSPTKPANPVRAAVFRVVMSDTFESIIMGIILLNVACLAINGVNMPEALVRTLTWLNIAFTTIFLLEAAAKMVALGIKQYFQDRWCMFDFAVAMVSAMQIVIELSRESDIPAVNLLRVFRVARIFRLVPKAKGLRTLLQTLVFSLPALVNVGSVFFLFMFIFAIMGMSLFGGIRQGEFLNRRANFDSIGTSLLVLFRMSTGESWNGIMHDCMVQTMCTVVVRPFVNAAGALVEPTEDTGIWFTEGDEVLRGAPLGATQNRCGPPIYFTVAYFMTFVLMCAFLLLNLVIAVILDNFQSSTNNEELEVSQSNLLNFAEVWSRLDHECSMYIPTARLTRLLELVEPPLGVSGMGHVPLEVQNIIMGVDIPNRIINGSPHVHFIEVLHALAGRIAGVQLPCDEAEKAHARFVSILPPQAEEYPKYSAAHYHAALHVQAAVRGFLARHDMEHRQKNQYDSSGGHTDAPG*	Ulvmu_WT_72	-	30132.0	37956.0	mRNA		GO:0070588;GO:0016020;GO:0055085;GO:0005245;GO:0006811;GO:0005515;GO:0005216;GO:0005891	G3DSA:1.10.287.70: ; TMhelix: Region of a membrane-bound protein predicted to be embedded in the membrane.; mobidb-lite: consensus disorder prediction; IPR002077: Voltage-dependent calcium channel, alpha-1 subunit; IPR000048: IQ motif, EF-hand binding site; SSF81324: ; CYTOPLASMIC_DOMAIN: Region of a membrane-bound protein predicted to be outside the membrane, in the cytoplasm.; NON_CYTOPLASMIC_DOMAIN: Region of a membrane-bound protein predicted to be outside the membrane, in the extracellular region; PTHR10037: ; IPR005821: Ion transport domain; Coil: ; TRANSMEMBRANE: Region of a membrane-bound protein predicted to be embedded in the membrane.; PTHR10037:SF238:
UM072_0003.1																	MPAMSSLVRHCNSTRTPKSDSRIRFESHVKQSTLCPLLWRSESTPQSGRRARRCNVISAAADYVPSPLDPSVAASQISVIVFIATALPAAWWLIVVPTSRKKLAKDKRKGPLREFLEKVDVEGDGFSRWFFAKWLTQMPGRDKARRRNLEAMGYDADQIELQETGTGQSSSPTSSKSTSSVENFLSGDNPIIVVMGVLGIFVAVQIALHPR*	Ulvmu_WT_72	+	39144.0	40306.0	mRNA			CYTOPLASMIC_DOMAIN: Region of a membrane-bound protein predicted to be outside the membrane, in the cytoplasm.; NON_CYTOPLASMIC_DOMAIN: Region of a membrane-bound protein predicted to be outside the membrane, in the extracellular region; TMhelix: Region of a membrane-bound protein predicted to be embedded in the membrane.; mobidb-lite: consensus disorder prediction; TRANSMEMBRANE: Region of a membrane-bound protein predicted to be embedded in the membrane.
UM072_0004.1																	MSVAKMSALRQISTQQWRLCVHQSCRPWRTIPLDRLASSTQCKAARPAAEPDFDVQLLDPVPISDKNFEAKDFDDAVEIVDESTTRREGFLSYFYGDELDHEILIKRGPEGELDLRDITLLNHEDDTHAPPSYTGIIPQTPAQYQAIPVETVISADILDNLPEKKLLRQLLLIKVAAEEPEHELDFDNAFCFDCRRQEFYKVAYVSVREPSDISDPVLRFQPEHDMFILDSRETMPTPMMVNLKHEANEIGADFDVDLFSGLPPPATALALPAGDSDEEDYGESSDDDGGGARQVPAAGAKAAEVSAAEVVQALVAPTEGGETVYEAAAAAEAAAGEEVDGLTGGVEPGSDDTPDVPAVDLA*	Ulvmu_WT_72	+	41286.0	44300.0	mRNA			mobidb-lite: consensus disorder prediction
UM072_0005.1																	MSILATIVAVLALVAPSPAHVQARPLDLVASGDAWTGSTQHVAAARRLHARTSASDGHDDEDDVDGGARSSSKVRLPSKRNGKYQVCVKGSRQGFGVVGGVRKPDGIIVTADGRCTFSEYAGGFDGFWSTDAGDGHEDGLALAAKLMLGDTGARVGESAGRNNSHNNYVNEFLLAVRDLAGPANLDYPEDAALADGGKRVENIRKASKACTELIQVHHC*	Ulvmu_WT_72	-	45902.0	47693.0	mRNA			SIGNAL_PEPTIDE: Signal peptide region; mobidb-lite: consensus disorder prediction; SIGNAL_PEPTIDE_N_REGION: N-terminal region of a signal peptide.; SignalP-TM: ; SIGNAL_PEPTIDE_C_REGION: C-terminal region of a signal peptide.; NON_CYTOPLASMIC_DOMAIN: Region of a membrane-bound protein predicted to be outside the membrane, in the extracellular region; SignalP-noTM: ; SIGNAL_PEPTIDE_H_REGION: Hydrophobic region of a signal peptide.
UM072_0006.1	4.0	0.0	-2.45	0.00395	176.0	323.0	277.0		219.0	112.0							MIFQAAFLSAGLGLAAARINFPRISLDGRRLLEISVDELAFPQGQAQHEVATADSVVVDGVTYDTEYKPILRSGDVSGDGVFGLLVDSKGDGIMLDGEPFISNGADFNSLIPVDDYVCMLTHFEAPDPAATYMTTLVQNAATGELTPVNTMAMDWSAYEGSWVTCAGSVTPWQTHLGSEEFEPDARALQDAVIQDPSGTSWTEQRIASWATLYRGVSVDTPNSEILDILHPYLYGYPWETKPNVEDGVCTPAYNVKHMAAGRLAIEAPYVMPDGKTVYITDDGDNTMFGMFIASEAGDLSCGTPYGAKFTQIGDESGGTFVVEWIQVGEEACTKDFLPYARSTRFYDLFDTAPTADDGSCPEGFTSINAQPGGQECLSIKPGMELLASRFEYRRVAAMKGCTTEFTKWEGITFDPTRGKIYTAMSEIRRSMEDNTDEGVPDNSKDIGGPNDVRVEWNECGCVYALDVNADYRATTMYPLVCGNKDASTDEFNACNKEAISQPDNVAYVSGHDGLLIGEDTDAHQNDVIWYFDLSTSSLTRMLSTPYGSETTSPYWYPNINGWAYIMAVVQHPYGESDEERVDDPGSTGLPSWTGYMGPFRARNDSVDMTDADAMGATLWNGFPADALPAAALGGYGDH*	Ulvmu_WT_72	-	50013.0	56859.0	mRNA			PTHR35399: ; SIGNAL_PEPTIDE: Signal peptide region; IPR011042: Six-bladed beta-propeller, TolB-like; SIGNAL_PEPTIDE_C_REGION: C-terminal region of a signal peptide.; IPR008557: Protein of unknown function DUF839; NON_CYTOPLASMIC_DOMAIN: Region of a membrane-bound protein predicted to be outside the membrane, in the extracellular region; SignalP-noTM: ; SIGNAL_PEPTIDE_H_REGION: Hydrophobic region of a signal peptide.
UM072_0007.1																	MAASSQTGSSSTMDELKLSGDEVKSFEKAFQDPEFVKIFGEYAQEINDPANKAETEMYLRQLEQQGEIENVYGKGTQLLIPTPEFVIKTVDKSDGLKVFVNMCSSDKVDKPELMASSDSKGSHGQHLSLPLAGSNAQREAQDKNGNKAWVYDITMHPEAFEMLHKHGSMLRAMVESAIDKIEQVHHVRLDRKFSRPKLKFKGSPGHEQKPAVTAIRGKGGSNAATNIKPQPRPPSSIAPLLSQSTQAPNNPNGQSAAPKPTKSSPFAPRFASSAPPRPKKPQDPGYQHASGEVTPSYTLVHQGNRDLTEAWNDPSGRPPKGVPCALLLRVTLPGIVSASRVDLDVTATRVTVAVPGRFLLELPLPYCVTDDGRAKFDRDSSVLTLTLPVSGRRPGIGPSSLDAAMAEHGSEPVDSGRDPGVPEAAAADVGDAGAPGRLIQELPVEPGCAAGNAGACLSGGESPQSCSQPVQDASAADDEHVGADWAVAVPDGAGINHKDINHPDISDKDMEAEGLECARSQPDSGSDPCGKEAGDPHVPECPALEPGLNSTDAVTAGASEAGIFRSVSLVERAPSRHVQPAAAAELGDPTGPVSDPVDAAAAAPAQEAARSLASAGSSNEGAGSAAVAPDSAPEAVPAAAAALQAVQDARSGDVPPDRIDLQALAAAWTVVNASLDSKLASASGVTAACMDSDDGHADPLGEGAGTSNAGSDSTTQGDGDACAVQHAFSPTDVGGGVPGIVSDERTVDDSEGAGCEAGSDASMHEAIAPSWAAGARMEQICRSTAGVEGTCGGLQEQFLQPESGHDAAAVEEAGTSTWGSVPSKCKEQSGAGSLQKLQKGHGGLRVPAVGSKGERASPRQQVRLDMALDLPMLDELD*	Ulvmu_WT_72	-	63270.0	66567.0	mRNA			IPR012981: PIH1 domain; mobidb-lite: consensus disorder prediction; IPR008978: HSP20-like chaperone; PTHR22997:SF3:
UM072_0008.1																	MVKLVRFLMKLTNETSELGCLEEDVDAAGVGAEVVADDLVFDQADVLASRSTRCSDRDTSSKWAALSFFENDPQRIKHHLNILQAVDNQEMLDSIARRAQREQRQTAVQDRIRYDFGIRQLQNTIKGTSAGQRTRQPGALSSVYTLCRTGTASAGDHTSARRQTSPAVSTQQEASDAASPPVAAHERTVSPQTVLPSAAWALQNSAQAPAVGDSTPAAPPLGKRGTPKVGLSTWAWGGASATLAAVAGTPVHILPPPHAPLVPQRPQTARPFRVRTRMDVELQRDMQKQQRQRRASSAHPSRRAQRPEQDLLELDCFQQRLDYWRARHRSPTLRPVGTDAPAQAVEGPDTSPSGETQPG*	Ulvmu_WT_72	+	67167.0	71157.0	mRNA			mobidb-lite: consensus disorder prediction
UM072_0009.1																	MFSRTRLLQAFGLLSVVTAAQIVFASITTSKVRHFSMTWQHQEAVVAGSNTLTTILAVLYTVMASGVLTGLFEGCLRNLDMWLLSVSTSSMWMGAMFAQSAMVNHGYVGQALISEALREWSAEATGCLRASYILGDVLGLAYVVFGAVLLFSMPGLQSGNNTYEPIHGTA*	Ulvmu_WT_72	+	72317.0	73138.0	mRNA			TMhelix: Region of a membrane-bound protein predicted to be embedded in the membrane.; SIGNAL_PEPTIDE: Signal peptide region; SIGNAL_PEPTIDE_N_REGION: N-terminal region of a signal peptide.; SignalP-TM: ; SIGNAL_PEPTIDE_C_REGION: C-terminal region of a signal peptide.; CYTOPLASMIC_DOMAIN: Region of a membrane-bound protein predicted to be outside the membrane, in the cytoplasm.; NON_CYTOPLASMIC_DOMAIN: Region of a membrane-bound protein predicted to be outside the membrane, in the extracellular region; SIGNAL_PEPTIDE_H_REGION: Hydrophobic region of a signal peptide.; TRANSMEMBRANE: Region of a membrane-bound protein predicted to be embedded in the membrane.
UM072_0010.1																	MRQKTFLLLTWWILALFAGVYFVIASAVANDIQKLSSHDKTLVSFDHSTVTAVILTSILSVCYVVFTGFILLGRCCAHNTDIGLWYSVVFTSSFWLGIVYIQAGIICKGFVGKAVLWETTHQWSGTDTAVLRVLYLMGYILGCAYIAFSVLLMCCKSAFGEEPPIPVYDDPYIEESRLRV*	Ulvmu_WT_72	+	74704.0	75721.0	mRNA			TMhelix: Region of a membrane-bound protein predicted to be embedded in the membrane.; SIGNAL_PEPTIDE: Signal peptide region; SIGNAL_PEPTIDE_N_REGION: N-terminal region of a signal peptide.; SIGNAL_PEPTIDE_C_REGION: C-terminal region of a signal peptide.; CYTOPLASMIC_DOMAIN: Region of a membrane-bound protein predicted to be outside the membrane, in the cytoplasm.; NON_CYTOPLASMIC_DOMAIN: Region of a membrane-bound protein predicted to be outside the membrane, in the extracellular region; SIGNAL_PEPTIDE_H_REGION: Hydrophobic region of a signal peptide.; TRANSMEMBRANE: Region of a membrane-bound protein predicted to be embedded in the membrane.
UM072_0011.1																	MVNFYDWKSRDLEAYISCSYQHPRSRCHDALAVQADEIHRNSPDFLRWYQSRPPPPLVSNREVHSSGAAGRSGATAVRPDEMNARQGEPTARHGGNPAGVASQLSMQPPAGYPDAAQRQQAYHPPSRGHSYSDSTRDVRQPPSTHQADPWLDHLYPIAEASHRPHATSPPPRGQAAGPLHTYNGAHASAFMQPGGYARATANHPAAAAHPQLACAPQHAYAGHQPQHTAGGVPRQHSAPPSTVFHAPHPPPTTHSGTNMLITGYAYPIHSSPLTSAHSAPSTHHSSLAAPIPARADQCPPTRLPVSPCAQLVQHAQHAPFACDQPPHLQPDSSITLFHLSRPDAQPSPAAAYGPHSTGAAADRASGQQGHPPAAHAGVPPSPNSTSPSTMTTCPSLAASSPRTTTSSTCQGYAGMPGFMPMFVPQFPPPPAGQHRKFALLIGCSYADAGPGIALEGCCNDVEMMRHLLLSKFGFHPHNITVLRDATTTNNCAPVRECEVPTRERILSMMNWLVSNLQSGDSLFFHFSGHGSQVKDETGHEEDGYNETICPADYMKFPNKEGHILDDDINRILVTRLTEGVRMHALVDACHSGTAMDLRYTAAVDRSSRFINAWKDHKLCPMGTNKATAGGMAVQFSACEDSESAADTWSLSGVMHTGVATFLFIQSCELIISRGDPLTYRAMLMEMSTRQRKHEQERAKLMSRRFDIGMLRQWLLSKLGLDARFAELSGCIQVNRQTPQLSCSSEYPEFLDKVMQI*	Ulvmu_WT_72	+	77414.0	81283.0	mRNA			PTHR31773: ; IPR029030: Caspase-like domain superfamily; PF00656: Caspase domain; mobidb-lite: consensus disorder prediction; G3DSA:3.40.50.1460:
UM072_0012.1																	MLPNQPSTTCGIHAGSAGPPATTAACWPPGNHRSVLAPARVKLPASDAAAAAAAAWKLASAEQRIGRSAGAR*	Ulvmu_WT_72	-	82238.0	82456.0	mRNA			mobidb-lite: consensus disorder prediction
UM072_0013.1	2.0	0.0	5.34	8.15e-05	525.0	629.0	849.0										MANFQSWSVDKLRDFIAYAGSTPQGNDHDTLLISAVQIHSTNERLVQQFESSRQSFPAAPSMSHNSPYPPFPGAAPPAGAPDNPYGSPRTSGSTYPAAPSYPPANAPSYPPASAPSYPPAGSAYPPPGGGAPPAQSAYPDVNFAAGAGGPPPGAGAPALPPYMNGTGASPAAPPHGGPHYGGPHHGGQPHHGQSGPHHTPAHPSPYPGAAASGPSGASPYPFPSDSGPKPSNAPSPYPFPSGSGPKPSHAPSPYLPAASAHHDPHPAPSLYPTPNTPSHNPSPYPKPNAPSHSPAPSPYPKPNAPPHSSAPSPYPAASAPHPKPHAAPYPPHGAPQQQPRVQSHPHASQGRKKALLIGCNYPGTSAELKGCCTDVQHVEYLLRSRFGFTDITVLRDDQHNRASMPTRNNILRQMDALVRGASSGDSLFFHFSGHGSQKRDWSGDERDGMNETICPTDFRQAGQIVDDELNKHLVNPLGHGVRLHALLDACHSGTGMDLRHVTKLDKRSGAIRWRDEGNTRKYKGTKGGLAVQFGACKDSQTAADTASLSGGTHTGAATFLFIQACERLIKHQQPLTYSSILRDMLHQIEEFNKKNGRGSSGFGGFGGGGGGGLGGGIAGLAVGALMGAMTGHGLSGAVSGAMSALSGGSIGGQTPQLSASDPFNLETLMHL*	Ulvmu_WT_72	+	85205.0	89183.0	mRNA			PTHR31773: ; IPR029030: Caspase-like domain superfamily; PF00656: Caspase domain; mobidb-lite: consensus disorder prediction; G3DSA:3.40.50.1460:
UM072_0014.1	8.0	0.0	-1.46	0.00642	1560.0	1350.0	2190.0		1020.0	651.0	11.0	0.0	3170.0	3120.0	3610.0	9890.0	MAMTWDDLAFAVVFNCGIALIAFVIFNILRRLSFLSHFYMAKRFLAIPFRFRPPALPKSFLTWIHPVFTLPDEQFARVAGVDALTYVRYLWLCTKIAFLVTVIAFVALLPTHLTNDLISKTKDRQDRLGCKDEGTGNALEERIQEEDAPMAAPSAAEVLAEKCGFIVTTFDKTSLSNVQPESMKLWVHVAVIYVITFVILVMLWQHYEETIAWRVLHLSWLRRGDEGHTVLVQDVPTTNALEKGADLVSAAIEDIDDLFETKKKDVYLKDTNTVDPRRVGGEATGSYGMPPQPLLRRTDLAAFESRPPLTDFEPAKQVDAALEKKVPMRDIVRREFARSIGAEQVEAVNVVYDDGAIAGVKGDYDKVMEKILDITDSWIGTMRADAKDKNGSRKKIKRKEVKLGKMMGMGKVDEETQKAFGDKDKADEMQYSIFRMRQLKRELAEKREDVLHEPTHASFVSLRTRQAQAVASTGLLSIDATSWLTQCAPNSREIIWNNVTCPHQQRGLRRLMGWGILALVIVFFFPIIFGLQQIVNLEGYAEPGNWAQWLLDAPLLGNLLKTIMPTLALTIILAVMPIVLKMVAAKIEKQPSLSAVDFSLGQKYFIFQFFVVFAFNTILGAASTGTSGGDSALPVIDLFNELRDDPGAITDWLGQAIPQQASYFLTFLLTKGVFASSIRFLRLPGAVIYFILSKISTSERAKKRTWSRQYASYGTAIPSDSMAFLILIVFSVSQPFVSAAALFYFVCSHLFWRYDLLYTKREAFQSGGLFWPVMYNQMLVGIFIFQLSYIGILSIKKFPYSVILFIPTIVTACWAFVVYHKFARPLKFLAVHTAADLDRADLKYDWMKHLTDAEMQQMKAHNWDTEDVELGPIAERFLQPSLQFDPEEYARVISQAREASRLVDIYNNDGQVSGEGLMQTYNSTGPIDLEADNSEKAGKDKSVHAGSADNAV*	Ulvmu_WT_72	+	91822.0	105262.0	mRNA		GO:0016020	TMhelix: Region of a membrane-bound protein predicted to be embedded in the membrane.; mobidb-lite: consensus disorder prediction; PTHR13018:SF5: ; CYTOPLASMIC_DOMAIN: Region of a membrane-bound protein predicted to be outside the membrane, in the cytoplasm.; IPR027815: 10TM putative phosphate transporter, cytosolic domain; IPR003864: Calcium-dependent channel, 7TM region, putative phosphate; NON_CYTOPLASMIC_DOMAIN: Region of a membrane-bound protein predicted to be outside the membrane, in the extracellular region; PTHR13018: ; IPR032880: Calcium permeable stress-gated cation channel 1, N-terminal transmembrane domain; TRANSMEMBRANE: Region of a membrane-bound protein predicted to be embedded in the membrane.
UM072_0015.1																	MKLAEGSMKKGVKFGVTAASMAAQSCSGLTHLDDGSLGLVMAGLPARDVCAVALTCKTLSAAIIRQDGIWRQMLIDLLPFQPHTLPKNAPSAQRWYYVVKHYCTSLRCPSNKVAEAAATDTAAWVTGGDPAMPAITPLHPLYYRKSLRLPSLYADPDVSVNPIFSWNCSMQLRDAFTLRAHPNLSSDTRGGGGRRRVAAAVIRRLFPFSHEGTAVVGAPAVRYVEVEVVQLPPGSQLSVGAIHDRAHMRWMRADVPLGHYSGNWAGSFSAAAWDACGGRIYPGPIDTQWHSRGAPFTGERVAVGTVLGCGMDILSNRVFFTCNGAVVGTAHPCGRTAAAGAKSCTAGARGGGDDGVGAGGAWGDSSSSGGSSVAGGGPEQFLESLMSLRRSSASFGLETAGADLPAGTLDHPMHALDVAHSLFAVSLQGGAAVRVNLGQAPFRFDLGTALAPPAPRRGAGRSVAGDADDCASVASSAGALSLGGGAAGRARAWRASVGGGSARSSIARGSRASSDGEAAKAAAAAGGGDGVDAATSDAADRLAASLRQLARDWSSRSYGSELNADVRAALHRLGSDLGRRDSAVGGGLEGVLAWLGIRGSAHE*	Ulvmu_WT_72	+	106413.0	109441.0	mRNA		GO:0005515	G3DSA:1.20.1280.50: ; PS51257: Prokaryotic membrane lipoprotein lipid attachment site profile.; mobidb-lite: consensus disorder prediction; IPR036047: F-box-like domain superfamily
UM072_0016.1																	MRAHESSHGEALRGDAASTKRHARVAQPLVLAAGCLWPRNSRGMDTPEERLHRCLRWHSQLWSVRQCSMLGRSSAWEVEVAAVSGCVGCVAEGHTSNKKHGATRAWMQNLAGCRAQTAEHIVYSVKPGIVLNGSRMHTAFFPTSNDCGWGRHGVFYSLVACTDSGGTWTQTHESQCVAWKINTLGSLIADELDARTGLLALTSALACNGL*	Ulvmu_WT_72	+	109698.0	110330.0	mRNA			PS51257: Prokaryotic membrane lipoprotein lipid attachment site profile.; mobidb-lite: consensus disorder prediction
UM072_0017.1																	MGQSQRSMHSMRPPCRMSRSARTLVVAKHCPEELRPRPPPAPPHVDKSAPPPPPRNGGWCLYDFALHKQLGVGATSVVFQGAHSRTGLCLALKVYFKAQMSSLNRHQVQRETEIHSRLDHPNVIAMFGAFEDEDHVVLLLEYAAKGDLFDMLRHFGGRMREKDVARHILTPFMAGLAFVHSHSIIHRDIKLENTLFSADGTLKIADFGLSVDTLVEAPVTRLGTLDYMSPEVMRCPDKRSPDENKALSELAYDSKVDTWACGVLAFELLIGCPPFGMSSRDESINAILSMPPKVPPWLPPDAAAFLEAALTKRASRRPTVAALLGHPWILSFRSPKGGAGHKPRSSGGLAPRLHAPACTSAPGAIITHPGRPPSPPCREPVTSRSSCSAARCAVPPPPYPRSATPPTPHSAHAARAPSHAAGPLQTSPVSAHAFAQPSPVAASGHRGAFVHPSGRRRRHVSPHSPAPSHTGQGHMHGPPDMIPRPASAFAAHTVHAGVPSAGVGATQPFSYHTVHATLQLWASEEMDTPPARLIRHAPTHANSHLPPRPLPPLPSPDNLASRSPSPDVVPRNEATLDSRMHHMTQLQSISCAPQHAACTQPPSPHRNGHFRGLPFSSCAQRMDHLPSAFLPPADLASPHTSGHVLPQSSNASGGGCPSGPVSSPTQTAHFLPQIPLRPHPPATPPVPARTQSGGTPPPSTIMHTATSNSLSPRSSASTSLYATHTTLASNPSCESPHASAQWHAGMSAGRGPPRHMQWPTSAPLHVQPQLMQAHLSHSPAAPHLHAPSFAAPVSPRRSEELAAACAACAAGLAQLQCGSGPQPVAPMPPLHTPRDAPDTAHPPDWVAAEPFGKRGAASRNSSKRSDLTVSSIEGSTTSTSLYAFEAPPSQRGAASTLTTSLDWANQVLMSSTSMDTMGVESEATGMMTTHTSTGTTTPTVLPSPRAQRRRHGYARQSQSVPKMAHANAHAPGPPPPLNLSAVAAVAGAAARQRVEWEALADTHSRGMHTSQSGCGYRRSSSSGSRRRADDHGHRRDAGRAVAGVGRGGGREPKRSADRPRRAAQSEIMPAEPRQPPASSAQARTHGRSLQLPTVDIPASIMWEAPQR*	Ulvmu_WT_72	+	126914.0	134671.0	mRNA		GO:0005524;GO:0006468;GO:0004672	PTHR24349: ; IPR017441: Protein kinase, ATP binding site; G3DSA:3.30.200.20: ; mobidb-lite: consensus disorder prediction; SignalP-TM: ; IPR011009: Protein kinase-like domain superfamily; IPR008271: Serine/threonine-protein kinase, active site; IPR000719: Protein kinase domain; PTHR24349:SF79: ; G3DSA:1.10.510.10:
UM072_0018.1																	MTAMPRVRGAGASFAMKTKTALITAIYMILAAVEIRVIVADGDPNQAAPAPGPAAAGDADGGGGAPQPQSLACPEYQHDDGFIATYDQADAIEYLPPTTLPPGVTLQDLYGNDGLPPGPAEGRDPCLTQPPPPPPLPTQQPGVPSAGTAQEEDAPAPVTPLHNNAASRSGAATAAVAIGLAIMLP*	Ulvmu_WT_72	+	139038.0	141788.0	mRNA			NON_CYTOPLASMIC_DOMAIN: Region of a membrane-bound protein predicted to be outside the membrane, in the extracellular region; TMhelix: Region of a membrane-bound protein predicted to be embedded in the membrane.; SIGNAL_PEPTIDE: Signal peptide region; mobidb-lite: consensus disorder prediction; SIGNAL_PEPTIDE_N_REGION: N-terminal region of a signal peptide.; SIGNAL_PEPTIDE_H_REGION: Hydrophobic region of a signal peptide.; SIGNAL_PEPTIDE_C_REGION: C-terminal region of a signal peptide.
UM072_0019.1																	MMLSLRCMLAIGVAVAPIAGSAAKDRQRILLAANDYEYDAAPGGGNVPGAPEDYEHQEGMVWTFPPDYFEETPTALPPGVDPYEIYDYMYANDGIPPGPAEGRGSDPFVAGLTAGPPNTAAPLPGPPPGTPPATAPDLPPTPAPGPAPEVPVVVAPVPAPLPTPSPVPAPAPAEPAVTPATTPGAAEPAAADAEADPGDVAAEVGSAAALWGLGAATTSAATAAACIGALFL*	Ulvmu_WT_72	+	143766.0	146052.0	mRNA			SIGNAL_PEPTIDE: Signal peptide region; mobidb-lite: consensus disorder prediction; SIGNAL_PEPTIDE_N_REGION: N-terminal region of a signal peptide.; PR01217: Proline rich extensin signature; SignalP-TM: ; SIGNAL_PEPTIDE_C_REGION: C-terminal region of a signal peptide.; NON_CYTOPLASMIC_DOMAIN: Region of a membrane-bound protein predicted to be outside the membrane, in the extracellular region; SignalP-noTM: ; SIGNAL_PEPTIDE_H_REGION: Hydrophobic region of a signal peptide.
UM072_0020.1																	MSWCGRGASSRVAVLAAAMAACALLTPAHAADLDAPPGAAAVGPTPAPAPPEAYVPDPYAYLDEAYDEDSYAGDIGYGFPPEYFDYLEQDLPPNCNEDQFYEYYEGPLWPGGRPSPPPQRAAGPAPAPAPHPCYDAAQRRRQAWQRPATPPVATARPAVAARPSVDEETDDALTIPAVHADSACDTRAAIAVAAAALGGLLL*	Ulvmu_WT_72	+	148632.0	153176.0	mRNA			TMhelix: Region of a membrane-bound protein predicted to be embedded in the membrane.; SIGNAL_PEPTIDE: Signal peptide region; PS51257: Prokaryotic membrane lipoprotein lipid attachment site profile.; mobidb-lite: consensus disorder prediction; SIGNAL_PEPTIDE_N_REGION: N-terminal region of a signal peptide.; SignalP-TM: ; SIGNAL_PEPTIDE_C_REGION: C-terminal region of a signal peptide.; NON_CYTOPLASMIC_DOMAIN: Region of a membrane-bound protein predicted to be outside the membrane, in the extracellular region; SignalP-noTM: ; SIGNAL_PEPTIDE_H_REGION: Hydrophobic region of a signal peptide.
UM072_0021.1																	MTRIYSHLSLLWLGLTGLQQSVCLAVAEDVGSLAGQGLDAEHVQLRTILNAGADDYATGPPVAGVDTDYETMLVSDYDYIMQEEEGGPEDPVMDDSSPATPAGGPVPAPAPAPTPAPTPAPAPAPTPAPVPAPVPAGEPTTVAPASIAPVVAGVPPEEEAHSPDDDHDHEDGEDHEEGEEEEGVDSEAVTPPGEAGGARSMHAPLLAVAAALASAAAGELFF*	Ulvmu_WT_72	+	154930.0	158893.0	mRNA			NON_CYTOPLASMIC_DOMAIN: Region of a membrane-bound protein predicted to be outside the membrane, in the extracellular region; SignalP-noTM: ; SIGNAL_PEPTIDE: Signal peptide region; mobidb-lite: consensus disorder prediction; SIGNAL_PEPTIDE_N_REGION: N-terminal region of a signal peptide.; SIGNAL_PEPTIDE_H_REGION: Hydrophobic region of a signal peptide.; SIGNAL_PEPTIDE_C_REGION: C-terminal region of a signal peptide.
UM072_0022.1																	MDRGTSSSAPLLQMLAVVAGLRCALLAAGAPCASALGRWQPLAGSLSALDMHGRALLDEGAGHDDSVGERHSVADGDSEGEGVGVSDDDAEEAEGGSDDEREGDSDNQGRAIRVRNRRPRRAFRDEREGDSGDEREGDSDNQGRAIRARNRRPRRAFRDEREGDSDDDREGDSGDERKGDSDNEREGYTDNEREGDSDDEGRAIGSRIRPPRRDEADEGDSNDEGVEPPAVAVGPPVVAVKAKAEGAIEGNSDDEGEGRDNDDDGVEGDSDDEGWGLHVAEGTATGAAKPHRVVEGDSDGKGDLPALIAPRSVSPLDEGVDEGDSDDEGEGLGAVPGTAPGPAEGPEGE*	Ulvmu_WT_72	+	165992.0	170246.0	mRNA			SIGNAL_PEPTIDE: Signal peptide region; mobidb-lite: consensus disorder prediction; SIGNAL_PEPTIDE_N_REGION: N-terminal region of a signal peptide.; SignalP-TM: ; SIGNAL_PEPTIDE_C_REGION: C-terminal region of a signal peptide.; NON_CYTOPLASMIC_DOMAIN: Region of a membrane-bound protein predicted to be outside the membrane, in the extracellular region; SignalP-noTM: ; SIGNAL_PEPTIDE_H_REGION: Hydrophobic region of a signal peptide.
UM072_0023.1																	MDEGDSGDEGNEDVRGGGDLEADRSADSLQGNSGDEGDEGFGVDPLVAEGEEAFEGDSDGKGKNEAGPVVEGSAEGDSGDEGFGVGVLPVVVTDDGNNGVDTEGDGMTDNDDDEGAAVMVVLPGLPQRL*	Ulvmu_WT_72	+	170276.0	171066.0	mRNA			mobidb-lite: consensus disorder prediction
UM072_0024.1																	MDRGTSGSSPLLQMLAVVAGLRCAMLAAGAPCATALASRRPPAARLGPSPLDMHGRMHGRMLLEAGGIHNDSSANPPDEGQIEGDSGDEGDEGFGIRPAPIVVYREGIREGDSDGEGEDPEGVVEGDSGDEGDEGLSIGPAPTLAEGVVEGDSGDEGDEGLSIGPAPSLAEGVVEGDSGDEGDEGLSIGPAPTLAEGVVEGDSGDEGDEGLSIGPAPTLAEGVLEGDSGDEGDEGLSIGPAPTLAEGVVEGDSGDEGDEGLGIGPSPVATEDEGVAEGDSGDEGDEGVGVPMDRGLGAVPAAAAGDGGVDTEGDSGGIGGGEEMAADIAEADGVPGTPAAAMIVAPLAALVGAHLFM*	Ulvmu_WT_72	+	175070.0	177987.0	mRNA			NON_CYTOPLASMIC_DOMAIN: Region of a membrane-bound protein predicted to be outside the membrane, in the extracellular region; SignalP-noTM: ; SIGNAL_PEPTIDE: Signal peptide region; mobidb-lite: consensus disorder prediction; SIGNAL_PEPTIDE_N_REGION: N-terminal region of a signal peptide.; SIGNAL_PEPTIDE_H_REGION: Hydrophobic region of a signal peptide.; SIGNAL_PEPTIDE_C_REGION: C-terminal region of a signal peptide.
UM072_0025.1																	MHRAGHGMRLDHSHDVATTPHPSLPMLQVVAMLAVTRCAVWAASSAADSAVHVGSRHGQLRRADLFPGHAHTRMLLDAAVGGGGEGAVDEGEGEGASAEGEGAPAEGEGAATVGEAAILEGEGGASEGEGTASEGEGAATEGEGAATEGEGEGEGEGEGDAYAPSPAFEGQGDYDYYFIYVDYDYGAASPEGEDEGEGEGEGGGEAEGGPEAAAPEGEGEGEGEGESLLAPGSATPIDELEGEGEEEGEGEGEGEGEGEGEGKGEGEGEGEGPPGEASGPAPGPEGEGEHEGHGEGEGALVAPALEGEGEGEGEGEGVVVPEGEGEGEGEGEGTAAVPEGEGEGEGEGTAVIPEGEGEGVEDEGAAVTPIASRSVVVDTGGAQVTPAAALMSILATVAGAALWI*	Ulvmu_WT_72	+	182709.0	185828.0	mRNA			mobidb-lite: consensus disorder prediction
UM072_0026.1	4.0	6.729999999999999e-228	-1.36	0.0275	446.0	511.0	391.0		159.0	181.0	4.0	0.0	321.0	270.0	281.0	871.0	MIVRVFVLLLLACLAQAKTFSDGEFVSVARRAQFSQVRTEWHDMLGRHCPRFGRNSVVVLPLQRPKRWSATDDYKLMLSFDSDRLYTAWLPIIRAQKRRVPHLRVTFTTVGAEVRSVATSISELEGAFLQRHLRLVSEFDDPEAWPKHLVIEYAWEQYSDTNAAGGLVAVLLTSAVVSVLLVMTAKLRYGGDKVDRSLYELVAAIDGSNAAPPPPAADGPPSAHRASAGLPPRPPVPPPPLKRGSHVE*	Ulvmu_WT_72	-	187952.0	190861.0	mRNA			SIGNAL_PEPTIDE: Signal peptide region; mobidb-lite: consensus disorder prediction; SIGNAL_PEPTIDE_N_REGION: N-terminal region of a signal peptide.; SignalP-TM: ; SIGNAL_PEPTIDE_C_REGION: C-terminal region of a signal peptide.; CYTOPLASMIC_DOMAIN: Region of a membrane-bound protein predicted to be outside the membrane, in the cytoplasm.; NON_CYTOPLASMIC_DOMAIN: Region of a membrane-bound protein predicted to be outside the membrane, in the extracellular region; SignalP-noTM: ; SIGNAL_PEPTIDE_H_REGION: Hydrophobic region of a signal peptide.; TRANSMEMBRANE: Region of a membrane-bound protein predicted to be embedded in the membrane.; PTHR36768:
UM072_0027.1	2.0	2.96e-119	-0.33	573	300.0	373.0	725.0		87.5	77.2	2.0	0.0	187.0	211.0	197.0	595.0	MPPCTTSRPHRSPPRASNASACRGCEIRRSAAVIARDKLTRRQVFSIGSLPALLAPRPAEAVVTLTDKDGRSIEAYELAFKLNIVALVSSVGDQEILDFKKGCSKYCGLKLGFRSTIKDIYTELLDAPPPVYTDDNGRAVRLPSKFNAAKADLVMLGDQWMQSAITAGALRPFHSPQSHRFFEMMAPCWKEVFTRNSAGLLDSHGDLYGVPARWGAMVIVYRPAEFQQFGLKPIQDWIDLLQPKLSGKVAFVNSPRDFIGAAAKSLGLPYNVTPDDLRAAGVSEAQLTERARALHGQCRTFSDTDTLAALKGRDVWAAVCPCDSAALVAARSTRLAQVVPASGTGLFADVWVQPRRAGEPSTSPIIPLWVERGLYPGRDASQLGLREGFMPHTLKQVASHSTAARSRQLAPLPEGQVLESMSEVDPELLRRSEFVEPAGDAAQALYRRLLAALDMPRVSG*	Ulvmu_WT_72	+	191394.0	193869.0	mRNA			PTHR30222: ; PF13343: Bacterial extracellular solute-binding protein; PTHR30222:SF3: ; G3DSA:3.40.190.10: ; SSF53850:
UM072_0028.1																	MPLHAFAETPLTHRELTRARACSSPRAGIRKHHSVAIGVPSSASFPSVARATSMSILATLAIALALVATPSPAQARPLDLAVSEDAMTGSTQHAVAARRLHMRNSANDGNEGNEGNEGNEGNEGNEGNEGNEGNEGNEGDEGRVRLPSKRNGKYQVCVKGSRQGFGVVGGVRKPDGIIVTADGRCTFSEYAGGFDGFWSTDAGDGHEDGLALAAKRMLGDTGARVGASAGRNNPRNRFVNEFLQEVRDRARPVDLDHPEDEGIADGGKRVENIRKASKACTELIQVHRC*	Ulvmu_WT_72	+	195597.0	197958.0	mRNA			CYTOPLASMIC_DOMAIN: Region of a membrane-bound protein predicted to be outside the membrane, in the cytoplasm.; NON_CYTOPLASMIC_DOMAIN: Region of a membrane-bound protein predicted to be outside the membrane, in the extracellular region; mobidb-lite: consensus disorder prediction; TRANSMEMBRANE: Region of a membrane-bound protein predicted to be embedded in the membrane.
UM072_0029.1																	MGSRQTRKGLECGWRVCPPVLPAVCGRWHCGRQSIMMWRAQSADSCLHACVFDCSYQKSSGEGGLPVKGAKPGGCMLLPLHRRGEDAHGGAVCGGTRRRLAAAASATCQWLNVPRLAATALCASLQPQEDTN*	Ulvmu_WT_72	+	199139.0	199537.0	mRNA
UM072_0030.1																	MTSKNELPSNGGTVTRPSPEILHEAGNSLLKQGNASRASSMFLHAMDLVNTQNDGLPCALLQNSAAAYLHLHRPDEALIRAAAAMTISKVPPERACHRAAQAMVMIATDSGLKRKNGKPVRPWRPAQSPEERDIAQDLHATSMHGRSHISKQVLPLSHDA*	Ulvmu_WT_72	+	200588.0	201070.0	mRNA		GO:0005515	IPR011990: Tetratricopeptide-like helical domain superfamily; mobidb-lite: consensus disorder prediction
UM072_0031.1																	MFALSQASNARRYRSAICIHVVHMHLQVWYSAAWTDATAADFSAAVAEVMQGDSHEAEVRVWLQAWRDTIVPLRDARREWLDRQVGDNPETLQLNLETDWRAMTRYRLTGEILGGDVGSSVFFVRPEEPSRRPEFTAPEDLWFAMAPEALAAQRLKGGSFVAAATTIARRRVAALRAALGSGTVTVQVRPTIRTMLLSAILLSFWQQAYPVARAAPPQLWRCAVLRAACCAVRASCPALCVGECSMSRASMGVEWAIVEWASVEWAIVEWAVVETPCVSPCTFQVSEIVPRSPPRRPCTQPPP*	Ulvmu_WT_72	+	203172.0	204083.0	mRNA
UM072_0032.1																	MHYMHGMNWVFDIKGSSPMDYCTQPKSAPAQIEIRTKIYRTALARHKEFLKGLGIDHLFRERPALHPMTICSGYLPRLMHGKWLEAFVAEAAEGCRPKVQVQHEPTPWDLVRLRSVMHFSLKYPQEE*	Ulvmu_WT_72	+	204315.0	204698.0	mRNA
UM072_0033.1	11.0	0.0	-4.78	0.000417	9360.0	15000.0	7760.0	31700.0	71400.0	39400.0	9.0	0.0	19600.0	24200.0	27300.0	71000.0	MLCTNSLTQSVCVGRFPYMWRGWKIELRQKRYGGPVDRRIYREIETRWSDKTFDDTLATPLRDYIIPVQATGQYQPLVIVNLKMSVAFAPARLSLARSACARPSVAAHAKAGNWLPGADSPGYLDGTKAGDYGFDPLGLATDESLPRLAEAEVIHGRWAMMGVAGCLAVELFGFGDWFDAPLWAVEGATATYFGVPVPFDIKTLILLELVLMAGVEVLRNEQKDAGKRMYPGGAFDPMGMGKGDGFETAKLKEIKNGRLAMMAFLGFVSQHYVTGKGPLANLADHLSNPAVNNFATNGVSLPKFAFPFLY*	Ulvmu_WT_72	+	207467.0	209568.0	mRNA		GO:0016020;GO:0009765	IPR022796: Chlorophyll A-B binding protein; IPR001344: Chlorophyll A-B binding protein, plant; IPR023329: Chlorophyll a/b binding domain superfamily
UM072_0034.1																	MQAHISASCTPAWGINFSPRVFREKLAVRKVDRVACTASSQPPEPSQAPDAPEPSGADPNAVAEVAPTPEVVQCQGSGAKAELAISLLLGVTLVYLPLTLASIGRFVWSKYTFTDKRMIIEFDSPIRKDTTQVTYDKLREIRSVYRGFGLWG*	Ulvmu_WT_72	+	210477.0	212266.0	mRNA			CYTOPLASMIC_DOMAIN: Region of a membrane-bound protein predicted to be outside the membrane, in the cytoplasm.; NON_CYTOPLASMIC_DOMAIN: Region of a membrane-bound protein predicted to be outside the membrane, in the extracellular region; TMhelix: Region of a membrane-bound protein predicted to be embedded in the membrane.; PTHR35688: ; mobidb-lite: consensus disorder prediction; TRANSMEMBRANE: Region of a membrane-bound protein predicted to be embedded in the membrane.
UM072_0035.1																	MLKGRFVAPGTVALDANGLCALCSGSSLTKTEVPLCRSASITPAGSRTFDALLIHSSSAHSLRSQPIHSNSTDTASALQRCGMWLDETSSLFAQPRGRAVDAAGVIHVLQVDALPPGSFTQASLS*	Ulvmu_WT_72	-	213632.0	214091.0	mRNA
UM072_0036.1																	MTVETCRMRPVVSVPHSAELSAGRHCSHLLGPHMRPEPSTNDAGWGHGGPIRSRSTASTAPGPRVAAASPALPPPQIAAASQSSPPLASFPTSPPPPALPVAPHPADSQPQLVPSPVPVPFVPARPSAPSGCAVDAAPCRPAASDSSQAAGCVSGVWDQAPAVMQGSTASLPQPRSNPGSHICIPPPVSGAPRPSSPGPGAPGQQQPPRAHATRSQPLRPGRNVDLHNPKICNHITHSMKQQSSIQHPHLLEVTSIKLLRGYLVITEEQTNGGCMHAFIEGLQAAAARRGAGPDAARAAAAFADARVCVTRNIFQQMAIVVEFLHAHGLWGLALTPRSFFLNWTAAKCLIIKLRLPMLSPVTFSAAVAAGTEMETKMREDDMRSVFMLSLYVLLGPDWNKRPEVTQEPERGFVGALPLWSVPSDEDIAAMPASHRHFVRLARAAITAAPGEGPAIADIKRADFFRKDLPRGADLMNEQLCKKPRNGKREEAASMVARLVADALKSLQWEAGAFGAPPPPLTPSHMRRSS*	Ulvmu_WT_72	+	214623.0	218918.0	mRNA			G3DSA:1.10.510.10: ; mobidb-lite: consensus disorder prediction
UM012_0012.1																	MSVSDTDSAESDADQQPTWARRNTDGDTEVTQDVLGFQVRLQQYPGSQHLGLTVWDASIVCAKYMEKQSWKRSRFHPSRMRGSRAIELGSGPGLAGLAAAMLGSSVVLTDVASVVPLIEQNIRLNFESAAWAQQAALRQQFGAAAAAELDWTVPQQLDSFRGPYELVLCTDCVYHEHLVRDLARVVLHCAGSKTTVLVCNEFRSASVHAEFKRVFGGHFVLRAVGRKHMDAAYQHPDIHLLSLTRRKRPLPDAVPVDSVMHTGVPGPGVQPSATEPPLPGQMCRNRPC*	Ulvmu_WT_12	-	46672.0	48605.0	mRNA			IPR029063: S-adenosyl-L-methionine-dependent methyltransferase; PTHR14614:SF98: ; mobidb-lite: consensus disorder prediction; G3DSA:3.40.50.150: ; IPR019410: Lysine methyltransferase; PTHR14614:
UM072_0038.1																	MQTHVLPAGACELSQLGPVQALQLVNQPVSLEINISCCMPMMTCLHVCLYGVCVCVCDYCSAYDTLQCASLGDGSIAAVAWCSSCGASRWYVSKCRDKKITILGPPT*	Ulvmu_WT_72	+	227072.0	227395.0	mRNA
UM072_0039.1											2.0	2.5400000000000002e-64	310.0	447.0	344.0	1100.0	MAEDSHNPFDMGASAPADDLDQLAPPSDAPADAPGGGALDANLFATPAADSYNPAGTAAQAPEDESGDPDARIAWRKDNAAMLEGKEEEEKKDNEAVKTKAQEWLKRFHEERTTRINAAKADNEAQEQAATKGPQGNTDWEKMNSMIDFTFKPPQEMEGERERFKSLLLAAKEKNVPTAMA*	Ulvmu_WT_72	+	227966.0	228774.0	mRNA		GO:0030130;GO:0016192;GO:0006886;GO:0030132;GO:0005198	IPR000996: Clathrin light chain; mobidb-lite: consensus disorder prediction
UM072_0040.1																	MEGRERALLKAAHRLLAKELVAQGGGCHVEKLQVVTLASKLAAKQGVVKSEQEAKQAFNQSALTDKILLKLSKRAARPKQRVVHGEINHTEAPASGHPLPGNNESKEGRRSHPADTNVGDTNLSRSGEAEPCKIKKRQHVTPGAQDSPAAQPAIGSRFVANTTALIEADQADDGVQPELKQSKQKKKKKKKKKKEKKEKQNEPAVSELDPSGDPETVAQERATGSASELPLPCTAAAVAPPPAPTAPPAPQGTAADTAADTAADVLHQAVEAVNAAADGTDSACKEPSKKKRKRAVSELREEDDRAVLKRKSNPVGPRAKQANRGHKKRPPKATPRENGTKLPGKHEHTGLTQEGITKAKMAAAAEKGGDCKPDADEAEEPAATPAASLAAPRKPSATAAAGSQAAGTVPPSREYTVKYDASKAPKSGPFSSTEDEAIMAALRHVAARNGHSTTDWSWLQQSRTAAASADSHARVVGLKAEVSAALPWRSYASVYTRIRRLTAPVKRGAWQPAEDRELLRAQGEVGAKWTAIGERVGRSGQACRDRWRVIGQVPSRNTGPWSTAEETKLRRIVSKMLPGGRAEEPEEQSFSTRGAPVRDGISWEAVAERHGSRNSLQCFEKWYSHLCPSMIKAGQWGRGQDAQLLRALWRAKPHYESQVEWGKLLAGRSARLVQKRWNMIKRSPPKWRDMELNQIIVFLMAIVMPEKLQQECESGTVTDQLFKPESALLEACVQAKDKSSLASRKAAAQAALSLRTPNG*	Ulvmu_WT_72	-	229757.0	235430.0	mRNA		GO:0003677	mobidb-lite: consensus disorder prediction; IPR017877: Myb-like domain; IPR001005: SANT/Myb domain; PF13921: Myb-like DNA-binding domain; PTHR10641: ; PTHR10641:SF956: ; IPR009057: Homeobox-like domain superfamily; G3DSA:1.10.10.60: ; Coil: ; IPR017930: Myb domain
UM072_0042.1																	MSDQCSIGMARVSGLLLFNHVACISYWYTTCGCLCKIGNCALEARQLLSRVSRRHICVANHLCAYGNYVYQYTRRYCCQKRLWAVHNCISTENCDTFPAEHGARVR*	Ulvmu_WT_72	-	236586.0	236906.0	mRNA			CYTOPLASMIC_DOMAIN: Region of a membrane-bound protein predicted to be outside the membrane, in the cytoplasm.; NON_CYTOPLASMIC_DOMAIN: Region of a membrane-bound protein predicted to be outside the membrane, in the extracellular region; SignalP-noTM: ; TRANSMEMBRANE: Region of a membrane-bound protein predicted to be embedded in the membrane.
UM072_0043.1																	MERGRAAARPQSQGAPRVRKSPDAIPTPSAPIIRPEPNSSHARTPGSWQAGRRPSTTDGPPRRQQSYSTGRRSPSAKSPEHHGAGQSHRPQSRNALPGRQSSPRDSLRGSDRGHSPGRAAAHGDSDRPKERERHRRPMSDREYEMMHSRQERHRGDRDRDRDRDRDRDGERDRRDMPSRDSMRDPAGRDRPWSGSDRGGRPRDRSGGHSYEWQGRGPERDRHPPGYAGGDRDRSLRERPGWDDARWSGRGPPPHDGRGQHSGRYFDERGKDHSRDQREWERRRSCDEGRREGPRRDGRDGRGGREPRDSRDLRDGPLVGGEPQREGPGGTRDWEVRGSRELERGAGDLRKQADGPAGSDDMSRKRPRESSDGVPRVPAAPLVHGRLVGDGPALREPPLSEAPADGLASRQPSVGPPHEGGALGREDYHADAAAHKPVRDDWENGANGNGPDVAMAGDISSELADLQARAARGAEQARLARRGDFGKPGAPPQLARPPPPLQPLPDPVHPVPGLHDSRTVAGGARGSAPEYAHRPDGDAHHHHLAAHSMWHGDAHAPPPHQPYPSGDLRYHSGGYAAADGFQPPAPAPPPPPPESAHVSHPTPLSRSFPHGPYPPAYPDESFDPYNAQAAAHGHHGFAAPPDHAHAAAVQTSPYCPPLPEPEVEPVEPHFVAPGSEVPPLHPIRQAAQTGEAVRAVMGDVLMAFEPPAGCLDPAAAPTSASWAQRYAAGDSLVTHFASYCGVDLRNPAMFVRQGNHDINVEHAFRSYWEKAIGEMSRHREYGFEETEVPPFVHSWRPAPTQPAFAPVAAASPSHAGPASPSATSGPSQGSVPVLATAEAPPRTSPPRQHESDPLPQLTFQLPRATGAGSADAGGTAAATAAAGGVQTAAERDPRRGSGGGASRDVRGDGQSRGSAGQQVVLKDAGLQFPPSGKPPEWMQKVYPLRLASISEPALTCLRDRNRARAQHAPPGVTVHSRLALAPTPAPSSSQDVHQDLFRAVALPRFASLKRESSMPAAAPPVAPTLAPVALADVARLLQQAGGAANRTPAALRPGTLLQREGSGVQLLAASAAAVRSDADLRSGAAVAFMRADVADGDAMLQRVREEAERLHHSVPALHAAGGRAAGGPAEPGANASLAEAPVKPASLLSSLRRSSRRWTSVMRTAEVAAVEADIAAVLAQRARHDSGAVCATGADAAGGKAADGKPVAPVNGAAVGAAEPAAVAREDGEAAEAGKDAQGDVVMRAESGEEEEEGAIKNGAAEAGAGDTKMSDGRGEEEGELGAQLPPEEDRKAVLMRLAATAMAAAARPVDGATADRARPGAPDAEAAAGGVMPYDAAPEQLAELHSRQWLEEAMRRYTLAPLCAAWAKEIGQARRRQPLRCARRVALPGASGATLTPAHDPPPAPQLVTALALNLTERAVRQDRRNIGQVVKEIKKHIANIKALEQTNPTVFASLKAEWQKHSRARMLGGAPPATAARPGAPNHLTRGGSASLPRHDAAAGVRPHMHGAPALPRPNGLPGGTGPPAAAAQEQWFRPNSATAAQEEQWFRPGAGTVNGVRDSDGGGRGAGGPAPGWGCWAAVDVCVYEAHRPWPPARSRS*	Ulvmu_WT_72	-	237305.0	249569.0	mRNA			mobidb-lite: consensus disorder prediction; Coil:
UM072_0044.1																	MAQLPLANVAAQAEALLRRHCSHPVARLIGDPSDAHRPFAIEFESLFATALVHSQTRPSERSTGAAAAAAEPPPAPPVPIAVIHAAETLLARLHHSGKLLDVLVCDAAEADAAWPTATLRMLRHTLIMHLEVIAGAMRPPRLRVFRTCAGVRAGVRAGMRAGVRAGVHAEAEGLLVEVAGPAEGGHAVERPPLRHAPTHAMTVHDYTQHHVPSAFFFEAPAALMLGVKRALPTVFPPGPAVGRLPQAGLDGVVVTIAMATLAAGLAGTQLASPSDVYHETTGTLGPVVFLQRYTNGNDAVPKVARLTAAHVDHLARAAAEHPSSHSAGEQTGDAGGSVAAVVAAARAEGLAQGGASVARVLRLEVLRTSMEQGAVTEAVADAWLAHSAAARLPLHVRASVPPAWEDECAARDGAQRVQRIIEAFSTAALPMLRAAYELLQANGCAEGAEPADGELLVIPFGQVADPGRDDADSTATNGSTTCKPHKASALLRNACIDIYDPRVLGLLCHATAAHDGARAADSAPVSSGPHALRSCTARPSAAGRELHSEQTPWRGLYRLQLRDSTLAAAHAAHAEEGSCSTASALSGSTGMADDPAMHAEDAAIAAVAAAVRGGPLPAPRQRWSCCGFTFAGPSEALVDAEPDDAQREVSGESSDTAAGTARAAQSAAQQTWFYDLIQEQACQEFADGEDGGGSGAEQEEDAAEDALRMLGPEDERSEGGAAVGQVDLARIADMSEITVAQAEAADAAWLSNRWNQQKARLKQEATFQRYLENYASTLSALDRPTPRQQLILQAPAAVASAEAAMPAAKPKGGPRKKGKKLKSGQGTVGGKRVKEDAARATEAKARRAGRELVRSWVRAARVDHACQGSEAAATNAALQLLHKERGLHELGAAGRDAIAELEFYLALLRCQARIAHLASSHTSDAAAPASHTSAAAAAAEGLLMADEGAPRAVDVYVTVRYMEHACVPALPDAFAVCEDAGLAPAVVARTPAAMVDALRAAGLPTLAQRLHSALAVGEPVRRLGEALEAAAAVRRARAAAEGVGVGVGAGPAAEWQLRHAGAHLTRTIDAQPDSRVNFVPDLWQVKMLDAVDARQSLLVVAPTSSGKTFVSYYTMRAVLEANVRLLKAGKSLQRVVFVMPTKALIIQTQGDLHARYKSYVQGSAATVFASWSRDFRDPGHMCAQILITVPELLESLLLSPLPEHRKWVDSLQYVIVDEVHNIVEVARGGVYERLLAALRCPVIALSASVGNPHSLHGWMHAVQQRKGLSMAPLVLHERRWADLDVQLYRPPRDAAPLQPGDAAWRLGVPAERKWGGAGGKHFVRAHPLALYATTPGEDLVRASLHFRGLVLSPAEALQLFRALSACLTDAAADARAAAGSFEAIDGDVAGGGGTAEEVADLHPERYFAGELFLQLEGVRQWSAALLQRLEALSRDARPWLTRRVVARLAAGLLLPGGGGGANAADAVGAGELGEAEEGLDELGAEDGAAVVDEVAEVALEDGDAVATHQTQSREAAEVEQQARRRIAAAHASPSGATMHMINMLLELDAAGQLPVVVFNLNQAACSRRVLAIVGWLKACLAQHAGRGYEDLLAEQEDLKGALRRARAALQDATNSGKRPTPEQVEQMDENVQQIEAKIKDPIAAYPNFAFGSLASLSEEAEHFLAELRSTQWAAATLHNALLVEALGFGVALHHAGVTIKYRRAAEVLFRAGKVRVLFATGTLAQGLNLPARTVVFDGDSEFLNPLTYQQMAGRAGRRGFDVSGRVVFCRFTPQRVAALACACIPPARGTVVLSPPSTLRVLGGTLPGRDLAALLTQPLAAVAAPAAAPLRQRLFLFNAALLRQRRLLGARFQPTGHQHLGSRLFYHPFSAVLFLVDLLETDVLSRALRAVPRSRQPVLLLEILACILNRRPLRHDTVVKARSNALCGVLTPLRQVSGGVHAALSCANTLTLRMLTAHLRDAAIAQHDGDVAEAQARPPVLPFSGLALGAWEGATSTPPEWPQAGQPVVRSPFSARYRLGDDFESAQELEEVMESSLQGMAGEMPVLPLAVPLSNYAVLFYKGSAGCRGRGGFKAAVATSGMREDDVYELLKDWRICLCGVAAACAAQQPEVAPVARQLAVTFAGLFDGIGYV*	Ulvmu_WT_72	+	254425.0	266750.0	mRNA		GO:0005524;GO:0003676	IPR011545: DEAD/DEAH box helicase domain; cd00046: DEXDc; PTHR44533: ; IPR027417: P-loop containing nucleoside triphosphate hydrolase; mobidb-lite: consensus disorder prediction; G3DSA:3.40.50.300: ; IPR014001: Helicase superfamily 1/2, ATP-binding domain; Coil: ; IPR001650: Helicase, C-terminal; PTHR44533:SF2:
UM072_0045.1																	MEAYRLYMLPRRYRHSWAEDCRGLYQYSRAQVTELLFSLCSNSSRSILLYCSTSLQWWPPRRKNGPPLCKQRDPSSTVRRCQTSWFMIRTICLFLFVSVASALQTPRVALLFVSRGSMPLERVWRAFLESVAPMQLPPLNQQQWDEAMEVDRTADALQRVREAGSVSANDIVTGAHCITNQMIKDSARELSKSWTLNSPNAPLHKRDAALKDPTAPPHPIYSAQSFFSIYAHVPPGSEAFPEDSVFRGREITPSVHAERFSHSLGVLSLLLLEAALYDTAVPNARFVLLSESDAPLYNAGALYLQLMLSHKSRVGPTYTFEELLHVDAESTTLSPYMFVDPFTKDHFSKTTQWVSVTRAAATVAVHDRVVEPWFATFGGSRWRCAFIAEARQLLPEVARLAARGVQIPERNAALQLKRHGALPANFSQGELLEGILPGTPGAPPARDARLRGGPARGWATALSGWGGGGGRGPGSELTATQRDALAAYRRELRLRPPSWAYLPFDTPRAELVGGSGDDSAEAIAAREAIWNSLLGTERAVRDLRAAGEEGRPSTGTAARRLQQGELLRVSKEEKEENSKEEARRQDILNAHDNMSQYVNGRLEQVSSIVAAGKGPPGESSLSLIQQLLHAAAPSAGNRSDGNARPYNLPWPLPSCSDGCSADVAAAPWEAWSEAQQMEVLVKLFPGSASRVVNIVSDECMLKSQLNFYGLTGPDWQTEGFLTHVDWGRADNAGHPGSYTRPMLRTDPDYIRRLVRSQHCDSQANRTYTSAGELFRDGERAAAAAAAAGGVVGEPPAVRMDGLVTADLRASLRRAWPHTTLQDSCVLFARKFKEGVAAEERAVSRLCPLRDTLCKLQTSMTALGCLMCWMPG*	Ulvmu_WT_72	+	267488.0	272573.0	mRNA		GO:0016020;GO:0008375	CYTOPLASMIC_DOMAIN: Region of a membrane-bound protein predicted to be outside the membrane, in the cytoplasm.; NON_CYTOPLASMIC_DOMAIN: Region of a membrane-bound protein predicted to be outside the membrane, in the extracellular region; IPR003406: Glycosyl transferase, family 14; mobidb-lite: consensus disorder prediction; PTHR31042: ; TRANSMEMBRANE: Region of a membrane-bound protein predicted to be embedded in the membrane.
UM072_0046.1	3.0	0.0	-1.89	0.0084	547.0	640.0	560.0	487.0	596.0	191.0	3.0	0.0	550.0	582.0	614.0	1750.0	MQALAMRSKNLHRHQVVQSLRLPCRHAPAPQSQFCQGPYTKQACAPRNVQVKSGDDALEKAVGKVVGEENAGSVVTLGFIAMWYMLNIGFNLTNKSLFNVFPFPWFVSTIHVIVGALYCGFTYLIGFKNASFQRPLTKDEFKKIFGPAAMHAIGHVAANLSFAAVAISLTHTVKTLEPAFNVVLSKLILGTATPAPVMLSLVPIMLGVSLASAAELSFNWLGFLSAMMSNLTFGFRAVWSKKAMSDITNLSSTAVYAYTTLISVFICTPGVIIFEGAKLGAGMENAIAILGAQTFYLKLLTVGLLYHLYNQFAFNTLGRVSPVSHGVCNVVKRICIIGASVLFFGNKLSVQTQVGTVVALAGTWLYTEAVKKEKLKNAQ*	Ulvmu_WT_72	+	275775.0	278477.0	mRNA			PTHR43973:SF6: ; CYTOPLASMIC_DOMAIN: Region of a membrane-bound protein predicted to be outside the membrane, in the cytoplasm.; NON_CYTOPLASMIC_DOMAIN: Region of a membrane-bound protein predicted to be outside the membrane, in the extracellular region; PTHR43973: ; IPR004853: Sugar phosphate transporter domain; TMhelix: Region of a membrane-bound protein predicted to be embedded in the membrane.; TRANSMEMBRANE: Region of a membrane-bound protein predicted to be embedded in the membrane.
UM072_0047.1																	MSDSFVLIAHRGLRSHYPENTMSAFQGALEHGCTHFETDAQLTSDGACIIFHDDSLDRTTNGSGKVAETSAEALSQLDAGAWFSDKFVGERVPSLEAVLQTVGQRAHIHLELKSSQSQLPQKVAEVIQQNMQPCWQQGQAWDAPGLTITSSNLSHLQRSIKLLPGVRHAWLIQEVSDEVLAEAKNSGIAQICPRTHALTAGGAAKVLDSGFSLRAWGVRSTEVRSRHEPAEHPARENHHTGRLLTSEA*	Ulvmu_WT_72	-	279073.0	281932.0	mRNA		GO:0008889;GO:0008081;GO:0006629	IPR030395: Glycerophosphodiester phosphodiesterase domain; IPR017946: PLC-like phosphodiesterase, TIM beta/alpha-barrel domain superfamily; mobidb-lite: consensus disorder prediction; IPR004129: Glycerophosphoryl diester phosphodiesterase
UM072_0048.1																	MDNRFRRPGSVKASALGYQFDLDREADEVPTAPPSAVPSANPSSATSLPIVQHRDDFLYLVEHHAVTIVVGETGSGKTTKIPQYLHAAGWCADGYQVVCTQPRRAAAAMTAQRVAEEMNTKIGLQVGFRARFQDILTPGTTQIVFMTDAALLKEVATDPLLAAYSVIVVDEVHERSAASDLLLGLLRKILRQRPALRIIVSSATVNVSKLALFFAGANQHHLPPPPPSGAARQQHDAAPSGTPAVLSVQGRLYPVQEHFLKAATGNYLHAAVDTVLNIHRAEVPGDVLVFLASGGEVQQCMDLMHEALRGTAIRSLSTRLVPLPLHSGVPPAQQAEVFTPTPRSTRRAIFATNLAETSLTIEAVVYVVDALHAKQRAYDPLLDLDSLLIAPITRASAKQRAGRAGRVRPGHCFRLCTQEAFEELREENVPEIQRCHLAPSILQVKSLGIDNIMTFPWLDAPPAEAAVRGLEQLYALGALNENARLTQDVGLKLAELQLDPRLGAALLAAAAQGCSEEVCTIAAIMSVRSIWAASKSKAFHAARLKFAVAEGDMITYLNVWRAWTDHGRSGAWAYRHFISHKALLRAEDIRVRLRAQLKHLGLPLETCDSDPAVVCKALLAGFFLNACQYKTTEYDRLKADDRGTHIYTMLRAAHAPQAGGVTMAARLAVDASSVLAHVRPPWLVFASCQQTSEGLWRMSDVIATDAEALSAAAPHVFERTPQTMC*	Ulvmu_WT_72	+	282360.0	288356.0	mRNA		GO:0005524;GO:0004386;GO:0003676	IPR007502: Helicase-associated domain; IPR011545: DEAD/DEAH box helicase domain; cd00046: DEXDc; IPR027417: P-loop containing nucleoside triphosphate hydrolase; mobidb-lite: consensus disorder prediction; PTHR18934: ; PTHR18934:SF136: ; CYTOPLASMIC_DOMAIN: Region of a membrane-bound protein predicted to be outside the membrane, in the cytoplasm.; G3DSA:3.40.50.300: ; NON_CYTOPLASMIC_DOMAIN: Region of a membrane-bound protein predicted to be outside the membrane, in the extracellular region; IPR002464: DNA/RNA helicase, ATP-dependent, DEAH-box type, conserved site; IPR014001: Helicase superfamily 1/2, ATP-binding domain; IPR001650: Helicase, C-terminal; TRANSMEMBRANE: Region of a membrane-bound protein predicted to be embedded in the membrane.
UM072_0049.1																	MWHAIRPLMRHGRWALIHKHLATIVAAVKPLDGHVLWKATLASAMAQCAAAMGNNDEANQSADAALELAAQAGQGGNTKTDDLRRTMWALKIHIADTGPKAKPVEPKDASPELQADLTTQRVLCKQLTGAAATTAIDAAYHKLDPAPDLVPTSVALLPVARLGWASAVLGEADTAVSLAKRVLMGKDTRARAWAGLILAHTSLEAALPHASACGAYNMTHSCMRRLRELLDDLEQCIQAFLAVGDVHGLHACCRDIWNAGLPLLQHDTRQAVKRVFNAAAAALAAVSSPLTDLRTRLHYEIAKCNVSADSPAAALEEAGRADALDYLGPPKACAKFRLERPWDRHLQPLLATLRARAQDRDPGAAMEPVDKAVELIQRAREARAPGPRRQWLRKAMAALQRVPLVQPALAEGAEAGGAGAGETEGGVGLAGEDAEQRYRSARLLTSLWGEVLMVAWAQHLHDVVLQAAPYVLWPEWTVELDQEMAMLQCQCMYFEAEAAVLALKHRGEMVVPPLKQPDASGPETGGGPAAAAGGSDTGADASKGAVGGVPASDAVPPGTLAPESEHVRVRPAAQTVLELQQTVAQGFIRGMQRAIECERPWAVINGAVYCWNAYLPAMQQGWYSPIAQQMLAAARRLISLEADQQQQELLRNIVVAASKGAKHRCLLEMIESQPGQPDRDSQSVDRKALPSVSLEQCQAAIEGAATAQSLSDEAQVHLKAALELIEGALVKVTDIPCQELLESCTQVQALLGLPPAQLPTILPEQQAVSEVLQTIEALSASSPTELDAAAITDLQTRARAAIEKLTAEAPDNVELWAKLAAGALHAGLTSPAVRAARSALALTAQQRPEGLARSACAFASGKPKHAQFWQAAAAITCSRAFLAGVSPPTQTLPVQMTMRLEVAWYAALAAQLAVGLGRSDTLRAAVQCMWNACCGGCEFAALRAAFVDPLTLACGALHAAGGAAPTAGDPWLTARINALLCACLLSAGRPGDAVAHARAWQRPPPHAAHRELWGWVFEVTRAPEMEAAAVTEKLGMYPRAFQAEQWLAAARAAPGAPEQRKALERACKAATVDPVLAAEVQLAYAEWLLCCGAAAATEPDVAARVAQAVTVLVCKDATAAAKGTAFTLAAEPVRPCSASSDGSAHAGHVVKTTGQGGVHVSALRLVQQALAAGCVDGAAGLDVMLRSCVLASLAVEDGGARLPWLLCARACAEQMAASALHLVWLEQVATADAAAADMTARQRGADEGEDRAAAEAGEGGPEQGKEKRGFPAAPGCLWAWLELQLSPEELRTVLGKDRPLAVGAAAGLDITKETLPWPERTLAWLECLVRQLRACGCSAHAVPVRWLQVLVSARLVGGAAKHGFLAQLSAALEELGCVEEAMLYAQAAGPPEVDIDPSCDAQVHKYAALNSALADGLQGFRCKTVDVLNLIHGQTAGVLNTTALIDETALLAQVAGSQDAGAQEGSTAMRAAVTMAASAAKVHAQTAQTLLPLARHQLLPAQPQHELLWHATAMLAMPGCNLNRAYSLLRVSAQHADARQDGDCRARCLLHMAEIDGLAGDAHSALLLAQAAHQGTKDTSVWRDAVITYCRNRLATGSGVRDALAALRHAVTMLTRAPQPAGALAATEHCSHAVPLYLELAHVLGVAQEHAMHTAAGGHKHGVERLQVLKRAVEAAATHGTPSMHVAATLALCAALRAEVSTLAHAPADPRPFLQQLMRLLYAAEARLLGFLPLCAPPDAPQYATHPIRAEHARLLVHLACMHAEHARADLVFAESDLRAKRPVFAAFSRPPSTGSTHAAVIELATASARELADSHESSAGSGGNNTGTDAAPEGSPSGLCGSVPAAPSEKEEEQPGPVPSGPQDSSVSSMRGGDHAGPSGATTPEARNTCGNDMHRADLEHAGRTDDKRPGQVSSAVVEQFLDATEQEALAEQGEGAVKDAAHAFHAARHACAALALCDRGAVAVDGRVAHARARLAELQLHALLNTRLGGTTGVGPAAADAADTAPVTTRGDSEALEPALAATGSMLRVAADADVATGNGNGEDVRGASTEAPAGVVVTCGPSGTPSGIARLVEEMGAEVVPLLRHALSGAIRLRDWPRATEVALELLQVLRLRLRLHAQQAAAADIIHACAPEMQPPEGLAEAEGGTGGGAGEDSLDEHVDASVPGSWKREVAELVMLWRACDALREDCAALSTLGPPRHTARVLQRVEAWWRRSEDAERHAWCTDLEPEALLSSRPDADDDDKKSAADAEAAGAEEGAGVAGGGAPLGGPQDPPGFARQLRVLEGSAWVNGRVAGMLCGSPSQCAAALPPGVAVLVLAIEQRSGQDVLGAAGVEAMVHAVSARQAPGDAAGRQGGQEGAELVHCEGTIDTAALERVRERLGAWEARLHEAQVAASREGGATLHAEERAMGEAAEGSERPEGTAEAEAGGQAQEAEEATRLAEAGVPREAAADKLADEWAGIVAEMDAMLRPIQEVVAAAAAEVAAPLPPEPPKGKKGALPSEPTAPLRPSVVVCCCPLLAALPLEALPGLTDVAAVARERSAQHAAARWQLAVRADATAAAATMEVAKAAFSVSQDLQDVVATRLQAVPRSEWQVNMYRPDRGVSQAYHMMMAKESQGMMHWTCDRFDTHVHGETMAGLELLQTAFVSVMDRLTIVPSKGGVASAHSTGGVAGDGAAGGVGEGVAAAPAAAAPKEARQDREVGSGDCGAGLGLEERTCMLLQRGAVCCVSNRWPLPAEDALSVMAAALPPHCEGGVAAAVRRAAAEVAALRSAPWLASGIVVHGLPGLVLTAGAPVDDEQRKKKQKK*	Ulvmu_WT_72	+	291081.0	304597.0	mRNA		GO:0005515	IPR011990: Tetratricopeptide-like helical domain superfamily; G3DSA:1.25.40.120: ; mobidb-lite: consensus disorder prediction; CYTOPLASMIC_DOMAIN: Region of a membrane-bound protein predicted to be outside the membrane, in the cytoplasm.; NON_CYTOPLASMIC_DOMAIN: Region of a membrane-bound protein predicted to be outside the membrane, in the extracellular region; SignalP-noTM: ; Coil: ; PTHR15977: ; TRANSMEMBRANE: Region of a membrane-bound protein predicted to be embedded in the membrane.
UM072_0050.1																	MPDRRCTNVTPGAWCNPPKSLLVAAMMLLWMCVLSLLTAPTAQALSVAQFSRMDDVIVVDESPIGDIDDFLHLIEHSSERTGRKLLHGCHKKRCLKGCPKCTFPTKSSSKGHCKKKGKLHNCKKTSKTSGRK*	Ulvmu_WT_72	-	305360.0	306611.0	mRNA			TMhelix: Region of a membrane-bound protein predicted to be embedded in the membrane.; SIGNAL_PEPTIDE: Signal peptide region; mobidb-lite: consensus disorder prediction; SIGNAL_PEPTIDE_N_REGION: N-terminal region of a signal peptide.; SignalP-TM: ; SIGNAL_PEPTIDE_C_REGION: C-terminal region of a signal peptide.; NON_CYTOPLASMIC_DOMAIN: Region of a membrane-bound protein predicted to be outside the membrane, in the extracellular region; SIGNAL_PEPTIDE_H_REGION: Hydrophobic region of a signal peptide.
UM072_0051.1											2.0	4.61e-07	91.0	99.2	74.3	265.0	MLTGSQANGLDENSLGEPLDANSSLDTPLISTERRSESTAEHSRSAPRGAAAWLHADLSDTIGMPRRSGGMLASRPPAEFPGSPPIQLHQSRAASAPRHSMSEMHRSIVGFEAPSGSTQPPKPQSGPGHERPPSGRATNRSSVLTAVAAHLHRMDPSRPKPEASTPEAYTSAATATGASGELPATPQHATSTLLDHHDAASQCSTQDPTGYGSVVQQVKDRLDIDAHSLPFPAPPSIDPGTLHHAAIHSPLPSGGTNASSPSDSSPSHRRGRGSSPPLTPQARPDAARPASGGLASARAAAAPLSHRASSFGVPVLDEPKAAGAAWLQRSHPAITVQEEATPPGSLANDISVGLVNTIIALPVTVAFASVMYSHPTFAGVLPQLSRLLVFTNSLHQLVVTLVSRLPFAVGQVQDLGLIFLNAMTSDIAERLREEPQEVIVGTAILACALSTVLLGLALVLFGRYRLAAVTAYIPLPVVAGYLGYVGYFCLTAGFAQASALPIHSPTSWLLLLTHREAWLKLAATSGAVAAVFYSINVWRTPIALPATLVAIPVLWYAACGMLCAWWDTPWADVTAELADRGWVMPTPEDNHVAFWEVFRMFNLVPFSWGSIGWLALARQAPKLLALVVVCAFGTSMDIMAVQAEADAEVDTDWEVQTIGWANVLAGAAGGGGTGSYIFSQCLLAMRSGVRSRAQGATLSAAQLLVFLVPVALVQLLPNFYYGSLLIVIGADIMHEWLLATRRRIKRAEFLLSWLAFLSTVALTAILPVKGLEAGMLVGIVACSLHFAYEYSVMQLVEFSVVPSRSHVMLPYRHQQVLGLFQPNLVAVSVSGYLFFGSMVEITRRLREIAADLSAPAPLADRLRAVGLAALEPHAEAAAASAAAAARRFLLLDLRHVTGIDATTASAFASLRRSLDSRGVLMVLTGLAGHEGVQRMLVANGVVAADGFWESGRGCPAFESMDGAMVWCEEHFKQIATLCGLLDDLASQALGLPDVLAMHLAPPMLDALAPGPRALADTCGRLDGYMTRVRYKRGVVLFEHGDASDTMFIILSGAVASVFDLLRFAETDAFPAAWNPSGDPAHLDQARVPRLDSMHMHSLVPASGSHSMNARRLTSLSSAAEAPRGGAYCDVPAGRGGGKVRIVQAGPGALLGALDYTLGRRRSFQCLVTADATVLLLTRAAHERMARHDPAATAALQQVMLRSALTTTAHAMAIFERAAHT*	Ulvmu_WT_72	-	315659.0	325618.0	mRNA		GO:0008272;GO:0015116;GO:0016021	IPR000595: Cyclic nucleotide-binding domain; cd07042: STAS_SulP_like_sulfate_transporter; IPR002645: STAS domain; PTHR43310: ; TMhelix: Region of a membrane-bound protein predicted to be embedded in the membrane.; mobidb-lite: consensus disorder prediction; PTHR43310:SF3: ; IPR036513: STAS domain superfamily; CYTOPLASMIC_DOMAIN: Region of a membrane-bound protein predicted to be outside the membrane, in the cytoplasm.; IPR011547: SLC26A/SulP transporter domain; NON_CYTOPLASMIC_DOMAIN: Region of a membrane-bound protein predicted to be outside the membrane, in the extracellular region; IPR018490: Cyclic nucleotide-binding-like; IPR014710: RmlC-like jelly roll fold; TRANSMEMBRANE: Region of a membrane-bound protein predicted to be embedded in the membrane.
UM072_0052.1																	MACGVWRSCLRTLSRAHLTFHSRLQAQGCVGSPTTRVDFHESRTTLDWRYSMRDNESLSGLRGNRQRRYSGSPNGRPLNTSNGESSRGDIPSPTTEDRDDASATSKDGKSSNNGKGSSLVMSIPTALTVLRLFAIPPVVWLFQFSDPVSALWTASIFVVASLTDWLDGFLARKLGATSSFGAFLDPVADKLMVCSVLILLCTKTFHTGLFATAPWALHSISVAIICREVAMSALREWAASLGPAAQNVVAVSWIGKYKTALQLASLSLLLAAMNGGEGALATFGAAVGPWGLIGAAVLTVHSFTSYMIALFKFIS*	Ulvmu_WT_72	+	326930.0	328147.0	mRNA		GO:0016020;GO:0008444;GO:0008654;GO:0016780;GO:0016021	TMhelix: Region of a membrane-bound protein predicted to be embedded in the membrane.; mobidb-lite: consensus disorder prediction; PTHR14269:SF34: ; IPR000462: CDP-alcohol phosphatidyltransferase; CYTOPLASMIC_DOMAIN: Region of a membrane-bound protein predicted to be outside the membrane, in the cytoplasm.; NON_CYTOPLASMIC_DOMAIN: Region of a membrane-bound protein predicted to be outside the membrane, in the extracellular region; PTHR14269: ; IPR004570: CDP-diacylglycerol--glycerol-3-phosphate 3-phosphatidyltransferase; TRANSMEMBRANE: Region of a membrane-bound protein predicted to be embedded in the membrane.
UM072_0053.1	4.0	0.0	1.65	23	1860.0	1740.0	1240.0		164.0	57.7	3.0	5e-141	3430.0	3740.0	3500.0	10700.0	MSDKSCTLRTRKFLRNPLLGRRQFVVDVLHPGRAAVPKTEIREKLSSMYGVDTLECISVFGFRTQFGGGKSTGFGLIYDSVDDVKHFEPKHRQARLGLITLKQTARKQMKERRRRAKKHRGVKKAEILGKKK*	Ulvmu_WT_72	-	328742.0	330825.0	mRNA		GO:0005840;GO:0005622;GO:0006412;GO:0003735	IPR012678: Ribosomal protein L23/L15e core domain superfamily; IPR001976: Ribosomal protein S24e; G3DSA:3.30.70.330: ; mobidb-lite: consensus disorder prediction; IPR018098: Ribosomal S24e conserved site
UM072_0054.1																	MKKLKDLVAQKRKAIEDKQKTKRAKLSEGVRDESLDGKVIDKNHEVAPSSAVSTASPVPDAAAAVPDRQHSVLADVEVRRRLRRLGHPVTLFGEIEGDRHERYRHVERTVEVTDEGAIGGESANVLLTILKEDRQKAKEAAVQSGNDVDESKATPPAQEGNASAEGEMTEEEKLLRQFQEAAERFKVQKEMDSLPTEQRIIARLKKYMQEWKEDLNARPQAAVNTTIGLQATNGFRQAEKAFETLYTRLRDSEVHEEIVSCLVMILRALDDRHYQRANEIYLQLSIGNQTWPIGVTSIGIHDRTAREKLSFYANVKSQAHIMNDEATRKYLHGISRLIQATQRLRPADPSRSSNFNAVEHAGLGAKSGNQKKRLLEIKQNGEDDAAPVAPPVAPEFFNDDGSVQVPRAWGNMLRAEAQQGAQGS*	Ulvmu_WT_72	-	331394.0	333984.0	mRNA		GO:0005681;GO:0008380	IPR036285: PRP4-like superfamily; IPR014906: Pre-mRNA processing factor 4 (PRP4)-like; mobidb-lite: consensus disorder prediction; Coil: ; SSF47938: ; PTHR13007: ; G3DSA:1.20.940.10: ; IPR004098: Prp18
UM072_0055.1																	MARPNNKVTVDLSSSLQSRTTEYIDPGVTAALHSSFAGPAETLTATDFTTWTQKEIIDFLDRRGEDHDDCIDFYALVSRAQTCEKNTGPATKPSTEGGDVGGEDDGDDALEAFMAGLESIENEESRKRARVADDCDEADAMAEYIEAHAAKQNGTHVEHESPTQPSTVNNDNAVTEEDQVALREIQPLDAVDHSRIAYASFKKAFYDESPDIFVLDDSEVTEIRRARQIHVSGEDVPKPVTSFEQCGFPAKLMAAIKQAGFQIPTEIQAQVLPAALSGRDILGIAKTGSGKTAAFLLPLAVHVEAQPRVRPGESPVALCLAPTRELAEQIHREARRFGKPFHLRCCAAFGGLQKHGQVRELQGGSEVAVATPGRMIDLVQSAACDLRRVTLLVVDEVDRCFDLGFEVQVRSLVRATRPDRQTLLFSATLANKVRHLVREALTAEVQVTVGRSGAANADVRQEVLLMANAEQKRQWLQARLPRLVDDGQVLVFVNRRAEVEDIVGLVEAAGMKAGGIHGDIDQYSRMDILKRFKAGTVHVLVATDVAARGLDVRSVKAVVNFDTAASIDTHVHRVGRTGRAGDRDGAAISLLMPHETRMAAAIAGSLQLAGQDVSKNLHDIAMKDKNYRQAHGGGRKPKQAGGGAGLGFNSSGPPAAHPASHTVAPPPDPAAPEALPPPPPRPAAAATPAERPLLTATPATPMPPGQPGVAAARSRFDQAPPSAAPAAAPPAATVLPAKRGFSQVSPAAAAAPAATLTRAQQSGQQGAAMSAVHAPQGFVRSSESVGGGSDTPQIVMPSATPRPAEAPAPWLQKRLQQRAQGRGSGFGGRPAFPAAPVAKPVATLDADAVARAIATAKAAAARVTGGATVAHAGPAAGAGAAAPVQMQQPGAAPHSQPYLPYQPHAADPPGHQPHASVPASMAAAPSPAAPRLTPEEARRIAQEAARRVSESAAGRNPQDWTWSKS*	Ulvmu_WT_72	+	334337.0	340017.0	mRNA		GO:0005524;GO:0003676	IPR011545: DEAD/DEAH box helicase domain; IPR027417: P-loop containing nucleoside triphosphate hydrolase; mobidb-lite: consensus disorder prediction; cd00268: DEADc; PTHR24031: ; G3DSA:3.40.50.300: ; IPR014014: RNA helicase, DEAD-box type, Q motif; IPR014001: Helicase superfamily 1/2, ATP-binding domain; PTHR24031:SF25: ; IPR001650: Helicase, C-terminal
UM072_0056.1																	MHAGPPGLQGGSAAAAALQPPVARLIGDPSDAHRPFAIEFESLFATALVHSQTRPSERSTGAAAAAAEPPPAPPVPIAVIHAAETLLARLHHSGKLLDVLVCDAAEADAAWPTATLRMLRHTLIMHLEVIAGAMRPPRLRVFRTCAGCVLGCVLGCVLGCVLGCMRKQKGCSSKLPDQLKVATL*	Ulvmu_WT_72	+	352148.0	353631.0	mRNA			CYTOPLASMIC_DOMAIN: Region of a membrane-bound protein predicted to be outside the membrane, in the cytoplasm.; NON_CYTOPLASMIC_DOMAIN: Region of a membrane-bound protein predicted to be outside the membrane, in the extracellular region; TMhelix: Region of a membrane-bound protein predicted to be embedded in the membrane.; TRANSMEMBRANE: Region of a membrane-bound protein predicted to be embedded in the membrane.
UM072_0057.1																	MTVHDYTQHHVPSAFFFEAPAALMLGVKRALPTVFPLGPAVGRLPQAGLDGVVVTIAMATLAAGLAGTQLASPSDVYHETTGTLGPVVFLQRYTNGNDAVPKVARLTAAHVDHLARAAAEHPSSHSAGEQTGDAGGSVAAVVAAARAEGLAQGGASVARVLRLEVLRTSMEQGAVTEAVADAWLAHSAAARLPLHVRASVPPAWEDECAARDGAQRVQRIIEAFSTAALPMLRAAYELLQANGCAEGAEPADGELLVIPFGQVADPGRDDADSTATNGSTTCKPHKASALLRNACIDIYDPRVLGLLCHATAAHDGARAADSAPVSSGPHALRSCTARPSAAGRELHSEQTPWRGLYRLQLRDSTLAAAHAAHAEEGSCSTASALSGSTGMADDPAMHAEDAAIAAVAAAVRGGPAAGAAAALELLRSTPRISEADVHGTMLDLEEEGVQFTFAGPSEALVDAEPDDAQREVSGESSDTAAGTARAAQSAAQQTWFYDLIQEQACQEFADGEDGGGSGAEQEEDAAEDALRMLGPEDERSEGGAAVGQVDLARIADMSEITVAQAEAADAAWLSNRWNQQKARLKQEATFQRYLENYASTLSALDRPTPRQQLILQAPAAVASAEAAMPAAKPKGGPRKKGKKLKSGQGTVGGKRVKEDAARATEAKARRAGRELVRSWVRAARVDHACQGSEAAATNAALQLLHKERGLHELGAAGRDAIAELEFYLALLRCQARIAHLTSSHTSDAAAPASHTSAAAAAAEGLLMADEGAPRAVDVYVTVRYMEHACVPALPDTFAVCEDAGLAPAVVARTPAAMVDALRAAGLPALAQRLHSALAAGEPVRRLGEALEAAAAVRRAPAAAEGVGVGVGVGAGPAAEWQLRHAGAHLTRTIDAQPDSRVNFVPDLWQVKMLDAVDARQSLLVVAPTSSGKTFVSYYTMRAVLEANVRLLKAGKSLQRVVFVMPTKALIIQTQGDLHARYKSYVQGSAATVFASWSRDFRDPGHMCAQILITVPELLESLLLSPLPEHRKWVDSLQRGPCPCESALPRPGAVSCGGAAALPRVVCLPHRRCRGRARCCGQL*	Ulvmu_WT_72	+	353667.0	361816.0	mRNA		GO:0005524;GO:0003676	G3DSA:3.40.50.300: ; IPR011545: DEAD/DEAH box helicase domain; cd00046: DEXDc; PTHR44533: ; IPR027417: P-loop containing nucleoside triphosphate hydrolase; mobidb-lite: consensus disorder prediction; PTHR44533:SF2:
UM072_0058.1																	MHMINMLLELDAAGQLPVVVFNLNQAACSRRVLAVVGWLKACLAQHAGRGYEDLFAEQEDLKGALRRARAALQDDTNSGKRPTPEQVEQMDVRRDVMCCVACCATCCAAGKYACCKLWWCAVGTASQHG*	Ulvmu_WT_72	+	362547.0	362936.0	mRNA
UM072_0059.1																	MAGRAGRRGFDVSGRVVFCRFTPQRVAALACAGTPPARGTVVLSPPSTLRVLGGTLPGRDLAALLTQPLAAVVAPAAAPLRQRLFLFNAALLWQRRLLGARFQPTGHQHLGSRLSYHPFSAVLFLVDLLETGVLSHALRAVPRSRQPVLLLEILACMLNRRPLRHDTVVEARSDALCGVLTPLRQVSGGVHAALSCANTLTLRMLTAHLRDAAIAQHDGDVAEAQARPPVLPFSGLALRAWEGATSTPPEWPQAGQPVVRSPFSARYRLGDDFESAQELEEVMESSLQGMAGEMPVLPLAVPLSNYAVLFYKGSAGCSGRGGFKAAVATSGMREDNVYGLLKDWRICLCGVAAACAAKQPEVAPVARQLAATFAGLFDGIGYV*	Ulvmu_WT_72	+	363333.0	364783.0	mRNA
UM003_0005.1	2.0	1.1199999999999999e-187	4.47	0.000421	462.0	328.0	462.0				2.0	3.98e-143	172.0	108.0	120.0	400	MVACAARTLLSCPYSHLYHTSGRTNGCAVNHPTVNGRCLASYSAISYSCPQRPARLSRVQCRAQSETLYEVLGVAETATAKEIKAAYRKKAIKLHPDVNKAPNAKEQFMQCKTAYDTLMDEKSRQAYDRARTGGFASGIGGDFGADWDSFGKYARQAAQSTRYTYSDLMKDLDRELEQWQRERERKKGRRAEGAADVLSDIADEFLEFLEMGSGLGSDSEMDTGRKPHSSSASAGGSGTRSGGGASVGASARTGAGAGGDQKRTRSTGTQTETDAESAYRQAAEEVRREADAARARAAESAAAARERAARASEKAADIEAELAALKRKLGQ*	Ulvmu_WT_3	-	50204.0	53142.0	mRNA			PTHR43096: ; IPR001623: DnaJ domain; mobidb-lite: consensus disorder prediction; Coil: ; IPR036869: DnaJ domain superfamily
UM072_0061.1																	MRLWSLTMFVAAACWAAAAVAAVDLKGYTLLPRHATDEQRASISVIVSNVKGLKKKTYCRPDGGFTVYGLEEGDYMIDVAIIGWTFPQYNLKVSSKYHDGVRVTPLNSRVPLEPTVILAPLSEANYFAKRKAIDIRSYLFSPYGLMMVFGLFALVVAPNMKVDPEEMAKMQEEMKDSPFSFLMGGPPQQPSGTTSTAAAVTAAGTSATMATASSSKRGGKRR*	Ulvmu_WT_72	-	374463.0	375379.0	mRNA			TMhelix: Region of a membrane-bound protein predicted to be embedded in the membrane.; SIGNAL_PEPTIDE: Signal peptide region; mobidb-lite: consensus disorder prediction; IPR019008: Domain of unknown function DUF2012; SignalP-TM: ; SIGNAL_PEPTIDE_C_REGION: C-terminal region of a signal peptide.; CYTOPLASMIC_DOMAIN: Region of a membrane-bound protein predicted to be outside the membrane, in the cytoplasm.; PTHR13605: ; NON_CYTOPLASMIC_DOMAIN: Region of a membrane-bound protein predicted to be outside the membrane, in the extracellular region; SignalP-noTM: ; SIGNAL_PEPTIDE_H_REGION: Hydrophobic region of a signal peptide.; TRANSMEMBRANE: Region of a membrane-bound protein predicted to be embedded in the membrane.
UM072_0062.1																	MADRRESSSPPNSRPSVQPHKAENPLWWPQVARSAFNPHAFGPHTLPRSSKLPKAGATLQSGGGSLYNYSSLVSSPVQESFELPGIRGRKRLKRRSKAQRSSPRSATRSATRSPEQSCSPCPSKRSQKEQSDHGHQQSTEGRSPRLPTISAHPSANGAQQRITLMTLPINQQHDTQMDPAESDWDDLDMPESSAASVLEESDRHESRSQHHGAAAGDIETELTRDVLTSDDVVEFYAKYGQDSPVAFFFCVRTDTGLLFRPYNLTVVAREAVRDDYYTISATGLMHMRKGQRAEFIPLADWQRERTLFQLISNITFFKHNAVSVCFCRWHKAKRRAAFRRICAAVAERLFHAKPLFIAALCDIATAVHGLSTVNFVATVPHVYHSLQEYADMQTQQREAKAKADVEKVFDCVEIRVQALCKIVRKQSRLYQESVRSLAELDDTTGVDLCVGQSAVRDRSMVAIKAEKMERARTYRRIMQEELLLVSFVRLVDYICSQALIARVIENTSELLAQLRAPRAVDAEKLPKPTFVALVDFEDVGMSFVPSEEAVGDTLRNSVIDGVLNTVHAAPRIMYMRAFASLFAGRPSGLHVRNIILAAPRFNSLLEDLSATVAEDFAAARDYVRVFEAVRMIHDHQLAWDKEVYEAEVGFDARRVRLDLRKFRSWKAELDRMKVSQVVGCLMVDSKVLKARLAPVVTDTAADIKEVLTGIARVECRKVTEVLAERNAVLTERPEDLDGFMAYQVAHAEQTKQRQAALAQVERVNDMYETLQLNGHKIDPKDDVRRDDMHEAAIEFARNISLGKEYISERRTAQKEALEGNIGNLKQECEDIVADLRSTRYATFQQDVETIVEDLDERVAHIHELVAASEKFQSYCEEFTMPEEDYAILADAQKAIENRHSVWTAYHSFCLGVAKWTTTPLIDAENQPTLSIEAIRQAVDENTVKVFQLRKQNKEDEIVEELSSILEELKEKMPLLEAVANPALQPRHWIDIHDLLGTLEEFCPVEVERRQRVEAAKVSGEIPDVSDLEDAFQPFDFTTLLKHGIDGHLEAVAAIALRASKEAGLERALAAMRGDWDGIEVVVMPYKDTGTYIIGGVDEIQALLDDQAVRVAAIRSSPFVGFVGEKAAKWAEFVETLQDTLDAWLTCQAAWQYLEPIFSSPDIMAQMPEEGDKFATVDAAWKDVMDAASADPSALAAGRDRERLETLREANALLDEIQKGLAAYLEVKRIAFPRFFFLSNDEMLEILSETKDPTRVQPHLKKCFEGIAALDFDSNVDVRAMISDEGERVPYTTPVQPRKAQGAVEKWLVQVETAMIGNLRGIMAQAVTAYATTARKQWVLEWPGQAVLAVSGIYWTQHMANAIASGEPGAINAIAEQNTADLGDIVELVRGRLERLQRATLSALVVMDVHARDSAAELAAAGIEGRPGAFAWLAQLRLFWEATNEEAPEEMDVVVRMMHASAAYGYEYLGNSGRLVVTPLTDRCYRTLIGAIHMHLGGAPEGPAGTGKTETTKDLAKALARQCVVFNCSDSLDHVTMAKFFKGLAASGAWACFDEFNRIDLEVLSVVAQQVLEVQLAVKARVKTFVFEGSELPLRPTCNAFITMNPGYAGRSELPDNLKALFRTVAMMVPDYALIAEIILYSSGYLYARDAARKIVATYRLCSEQLSSQDHYDYGMRAVMAVLRAAGNLKTAQPEAPELELVLRAITDVNLCKFLSHDVPLFRAILADLFPGVPPPAPDHSNLERAIGQRCTDMKLQATEYFVCKTIQLYEMVVVRHGLMVVGRPFSGKSCSLKVLAGALSDLKAAGIQGPLFENVQTRTINPKAVTMGQLYGESDRATQEWKDGVLGMTFRQLASDPSPDRKWCILDGPVDAIWIENMNTVLDDNKKLCLPNSEIIAMSGTMSMIFEVGDLAAASPATVSRCGMVYLEPHRLGWEPLLTSWLARLRPAIGADLAALFERLFKWQLAACLYFVRREVKEQSPTEDSALAANTMRLIESLLDEFQPVVSAEAGDGSQAAGKAAAAAATLGPAHALDAATKIKWVEAAFLFSVVWAVGATGGLEDRVRFDTFLRELASGVTPLGYEHEVPQAHVNLNTPMIPAAAGTTVFDWYFDKPAAEWKRWATAVPPADIPDGAQFTEIFIPTVDSVRCTFLLDLAVHNHHPFLFVGPTGTGKTAYVRRYLSHALPTSAWAPAFLSLSARTTASATQDQVDGRLDRRRKGVYGPPPGVRAVFFIDDLNMPSPEQYGAQPPLELLRQAVDASGWYGRDNAFRGLADVQFVAAMAPPGGGRAAVTPRLLRHYMSVAITTADGPALATIYQSILDWHLSAKRGYAAPERNHATSLVAGTLEVYQAAMAQLLPTPRKSHYVFNLRDFARVVSGFMLAPPDAFSRAGSDGAAAVAKRLWLHEVMRVFGDRLTEVSDQEWLLRTARAALGEHMGCSMDELLGHLNGGVATDMTHIRKLFFTDIMDADAEPEDRRYCEETDVPALLEQMESYLTDHNGMSKRPMNLALFLFALEHVARICRVLRQPGAHALLVGVGGSGRQSLARLAAFVNGMSVFQVEISKNYGRQEWREDLKAMLRRAGTEARPSVFLFADTQIKDEAFVEDINNILNSGEVPNMFATDERMQILEAMRPQAAKRGLETPAELWAYFIERCRLHLHVVLCFSPGSDAFRERLRANPSLVNCCTIDWFHAWPADALEAVADKFLRESDLQEAERNTIVTTCQYIHQHAQEACESFWVELRRRNYVTPTSFLELISLFQKVLSEKRARNRQLRTRYAVGLEKLEASAGAVAVMQEELTALKPQLVKTVAEVEELMARIAKEKADVVEPKAEVVKAEEAKVQEKADAAKAIKEECESELSVAMPILQDALSALDTIKEADVAYIRKLGNPPGAIKLVMEAVCVILGVKPAKGKDDAGKAIDDWWKPSVALLNEKDFLQKLKGYDKDNIQPKIIDVIRKKYTSDPAFTPEVAKKASSAAEGMCKWVHAMDKYEKVAKVVAPKQAALREAEASYEEVMIGLRALQADLQELLDKLAAMEADLKSNTEKKNQLEEEVELCSVKLDRAQKLIGGLGGERARWSATADSLDAQYGALTGDALLGAATLSYLGAFTAQFRQRSVDVIAAAIRGTSVELSADYSLTTKLSDPVRIRSWLAAGLPNDNFSIENAVMATSARRWPLAIDPQGQANSWIKAMEKSANLQVVKAAAGGSAELARTLENAVPFGLPVLLEDVGEELDPSLEPLLLKQVFKQGGMPCIRLGDATVEYSSDFKFYMTTKLRNPHYLPEVAVKVTLLNFMITPAGLEDQLLGVVVAAERPDLEEQRAALVAQSADNARRLADIEDRILEVLSSSEGNILDDATAVAAITDAKATANDIAEKQALAEVTEREIETARVEYKPCGAYTSTLFFCISDLAALDPMYQYSLPWFISLFLTSIAAAASADTMPARLGNINAHFTFALYCNICRSLFERDKLLFSFLLTSRILDARGDLDAEHWSFLLTGGLGDPTHAVPNPAPEWLQERAWRELRRLSRLTVFAGLDNSVKAAPAAWRAVHDALQPHCEAFPAHFRALKSFQKLLVVRALRPDKVTPAVRDFVAEHMGENFTVPPPFKLTDCYADSSPTVPLVFVLSAGSDPTAALLQFAAECEMDNRLHAISLGQGQGPKAAKMIEAAVTAGGWVVLQNCHLAPSWLPALERICDALRPETTHPEFRLWMTSYPSPAFPVSVLQNGVKMTTEPPKGVTANMRRSFSLEPASLDTFFEGCCRPKDFKRLLFSLVFFHAVVQERRKFGPLGWNIPYGFDDGDWRISAQQLRMFIEDAGADAGADAGADAATGVPFDALRYVTGECNYGGRVTDDKDRRLLNALLENAYNPSLIETDTYALAEVAIFRTDWPGDVTHGDLVAELAALPPTVPPEVFGLHANADITKDQNDTAAMFASLLSCRGGGGGGGAAGGSAEAHVAALVTACLKALPADFDTDAAGRKFPVMYEESMNTVLIQEMVRFNRLLTAIRSSLKSIDLAVKGLLIMSSDLEACYNSMALNKIPAMWAKASYPSLKPLGSYLDDLYKRLKMLSDWCEQGQPSAFWLSGFFFVQSFLTAALQNFARKRQIPIDMINYHHQMLDDVEEDLTASPDEGVYIYGLYLEGCGWDKKRHALCESEQRVLFSQAPCMWLKPYETKDLPNVQHYACPLYRTAERRGTLATTGHSTNFVMFVKIPSDLPSNHWVMRGVAMLSQLSD*	Ulvmu_WT_72	+	376157.0	411162.0	mRNA		GO:0007018;GO:0005524;GO:0030286;GO:0003777	IPR035699: Dynein heavy chain, hydrolytic ATP-binding dynein motor region D1; IPR004273: Dynein heavy chain domain; PF12775: P-loop containing dynein motor region D3; IPR024317: Dynein heavy chain, AAA module D4; NON_CYTOPLASMIC_DOMAIN: Region of a membrane-bound protein predicted to be outside the membrane, in the extracellular region; IPR024743: Dynein heavy chain, coiled coil stalk; cd00009: AAA; G3DSA:1.10.287.620: ; PTHR10676:SF345: ; IPR013602: Dynein heavy chain, domain-2; IPR027417: P-loop containing nucleoside triphosphate hydrolase; mobidb-lite: consensus disorder prediction; G3DSA:3.40.50.300: ; CYTOPLASMIC_DOMAIN: Region of a membrane-bound protein predicted to be outside the membrane, in the cytoplasm.; IPR003593: AAA+ ATPase domain; IPR035706: Dynein heavy chain, ATP-binding dynein motor region D5; Coil: ; IPR026983: Dynein heavy chain; TRANSMEMBRANE: Region of a membrane-bound protein predicted to be embedded in the membrane.; G3DSA:1.20.5.340:
UM072_0063.1	4.0	2.22e-226	5.22	0.000102	460.0	635.0	785.0				6.0	0.0	418.0	473.0	502.0	1390.0	MSLDEPVIPWSDELAYCIAANKAIGDVDKYQESYVCYASTGYMCEASDLSVIRTHGSAQPITARLDIVTAPAEYCLPIKKDRRFAPEFTVQVTLGTSAAANLPAKVLACPFSETHRRSLSGPLRQRLPQFLVNEALGRSQPASAEDRQKWYLSFKGQTTTHLDFDSNRDTVPHTGGSQIVMQKRGTFTGLEYLKSSHMERVYLLFVMTIGDSPDIIATLFSVPTIVICRASQRRLATERLGYPLSVYDDLRSRGCSYNLPSRKPGAMPPSPATPGRAAAAAAAAAVAAASAGVLDEVGHGGVAAPPPVPTGIAVPAAVPLGSVAAAGIALLGNGGRRVSGGGASGALSPMAMPMRTDGRGTIFDLTPQPPDALAVHNGRAVSAPPAAHCTEGRAGSDEERTQDERAGGGGHRTAVPAGHITGNKRMSGEAAAAAVAGAGPHGATNLVWLQGPAPMSPGALKPAEDLTAKVARVGNSKPTTPKADGAADRAPAVAPAALLKALPEKLLQGLVQFYEDQQKGRAVAPQTQMDAMAALQKLQAAEAAAAAAAAAPALMPQPSSLRPWRLAPKVEPGTDSATAQQLMQRGALPQQAVPSAAAAVARGAGRGQQASPVSDASALSAFAQKRLSSSRASGPGLRRPPDITVSNVHFELPVNSDILAAHTQSTDVLSQIAAATAAAAAGPTNARGPATVKLPNAFAERPVRSALEFFYSGRATLDAETVLPTLAVASHLESPALVTYCLDHAVELVTGLLSRWLPAHGLMAAAGAANGGQDAAAAVPPPAAALPALSTLHASGQVGGADALGLLRVDHGAYPSLTDIQVRGTPMSRTPHSGGGGGARVDAFDAVLERYDPHMSGKAAGVAEATGARRKTTSTPGSGDGMSRVELLLRTYDAARRVSTGGDASGRSTGTAVVAGHHASPRKVLEPAAATFTARRSSGTGGTGAQPALNDSQAGQPAGGPQGPPAEHRTMNGMHALAEAATAVAASMHGRRTPATPPHAHSAQHAAMLASALGRRTSGTGASDSEPAPAASGAVAAPLSQSMPTDEHTRQALDLLARIVGNQQGRALQAAPLDGNAFQDAGGALEAARRLMRGDGGNGAAAAAAAHPAVPASTAANADGAPVH*	Ulvmu_WT_72	+	413117.0	420568.0	mRNA			mobidb-lite: consensus disorder prediction; G3DSA:3.30.710.10:
UM072_0064.1																	MNQGCTRMRCIREQQFVLCISACCVCLNGAGLLEASVQYATRGWGLCSLCLESRAVSGMRDTLRMYAPQRGRTRRHNSWQACLMVLGVVGLGVVPTQWWDLVSVDAFVRRKQVLGRSVDVYSR*	Ulvmu_WT_72	+	420875.0	421246.0	mRNA			NON_CYTOPLASMIC_DOMAIN: Region of a membrane-bound protein predicted to be outside the membrane, in the extracellular region; TMhelix: Region of a membrane-bound protein predicted to be embedded in the membrane.; SIGNAL_PEPTIDE: Signal peptide region; SIGNAL_PEPTIDE_N_REGION: N-terminal region of a signal peptide.; SIGNAL_PEPTIDE_H_REGION: Hydrophobic region of a signal peptide.; SIGNAL_PEPTIDE_C_REGION: C-terminal region of a signal peptide.
UM072_0065.1																	MYSLPEFVPRVLDDLERTTAQCFLPSLKRHLASLGIHGLAEQLRWEAYVSLSEESEHPGHDATGFEVDPTTTKLGADTSYAPPSLRSGSARVAPNAQIDAQNHAEDDDEFMENEPPRAFTKACHLTPAASVSTVLAPSTRQTPASGPTKRSHKRNAPTSSFGADKPCVRAAGTEEMQGMPSAIQSRSSHQDSHAVAPPGSDLAATPPSPVPHELLERWLAYTPPPAPFRGLPRSHCVPGGKFVVDQFSKAAQSSGVKHFFLTHFHYDHYGGLSKHFKAGHIYCTEETSRLVQHKLKVQPSRIKMVPFEAPFTLQGCTITFLPANHCPGAAMIVFERAGCAPVLHCGDCRYDRALFQAHPALRALRGRALLHLDTTYCAPQHAFPLQRAVIAEVVRLCRCAVDTARAAGRAPPLFVFGSYTIGKERLFLEVAVQLGLKVFLEADKWQVLQCLDMRVAERRLLTRNVNQASIHIVPMRRIRMDRLAEKLRAHGGFSALLAFKPTGWTFTPGPASRDPRPAAKNHPAMPAALELCGHAALAAGPPAAAAPDHGLQQQKLPLWSDGRAASLTGCVDGRAPDPAARSGAPEAPGAASRGQHGQGVCGQGGLAPRRCSGGASWTEELRHGCGNSAGVSGGCASGVSGQGSGAEQGQCQALNGWRSAQGSPDEGSEEGTGNGSGDDCEVVHVCTTRRIPPLNTLNPRNAHNDAQQGPTTGGGNPPCTEAAPQHERAQSAAMRSVNDVLIRGKAKRQGSPTRGREGPTNALQKMMRVARKQGRVAGSRSAPPGRDCAPWISQRSSGAVRLVEVPYSEHSSCEELREFVAWLKPKAVVPTVGAGRDAVPRMLRILARDDPPLGAAE*	Ulvmu_WT_72	-	422677.0	429971.0	mRNA			cd16273: SNM1A-1C-like_MBL-fold; PTHR23240: ; mobidb-lite: consensus disorder prediction; IPR036866: Metallo-hydrolase/oxidoreductase superfamily; IPR011084: DNA repair metallo-beta-lactamase; IPR001279: Metallo-beta-lactamase
UM072_0066.1																	MDYTGRIGTASRPSMGASRLGTGSVGRPGSSSTGLGNTGRMGTASLRPGTGMRPGTGSLGAPPMTSRPVTQQGLAGAKMNMHVGRQIQDAPFFYAKLSEKLSQVTEMNDTLQQELMDIEKNSSKQLQLQSRLEEVKDEVKTLEVHLQDHNLVLQRGAVQASAADVEDQIRATNEEASQHNTRLQSMISARLEAETQAEALHEELEQLEPQFQQHLAAMPADQKAAYLAAQDEVAQWKAEVARLEETSTGLAREAHEAQVAIGKSRTRQDALQVQASMRALQADRAAAAEARAALDDCKGALERLSGDAQRSTAALEAARAQVKELQESLRTKEAALAGLRSSTAAGDGTRDGHEAQERREKYLALVSREREMQAALDASEDSTARLTAAGAATAARVRHAIEAMGPLLQAEREAAAGSGVDDLHSALEAAEARTASSKATAEELQVELEQRRAELDKVDALEEKLDAEMADISGTLATMQAELATFQDLDALHKAAAARRTRLTCLFDSLQSRAAMLGSEAAAREHRVAIKGDQLMATAWFQEFNKIETQLRDAASEAFHLHESIKTKEIDSDVEPIMASIRNVLGPLNLQVQQSV*	Ulvmu_WT_72	-	431879.0	441265.0	mRNA		GO:0030992;GO:0060271;GO:0048487;GO:0042073	G3DSA:1.10.287.510: ; IPR029602: Intraflagellar transport protein 74; mobidb-lite: consensus disorder prediction; Coil: ; G3DSA:1.20.5.50:
UM073_0002.1																	MNRMINFDSKVANLHESASGSSTETAVGFGLSTTGHVMREAKDENAASREHMRRGASRGVATLVAHEKDSVSVAAGSSRSIKAPHTPRGKGASSTKREDPDVITGMRLALTDQDLDYKWKKYGRKRIVGKSTQKGEENQTDEPEAEAVNEGCTKWKAMDAHVKQNTHKRSYLRCSQAEAGCPAKRHVQMVDAGGQYLITCLNRHTCDAKLAQLPRLKPKCPAAPRAHMPKTPKSSRPSQESPASAETPFATPGTSLPPPGCPPGMPSPGCFADFKQVQPSIPDRPASAVSMTCQQVVPLQPVVPPASAPTPAPAETPRQRTLRQATPKRRRFQDMVDGDALDSLDDLAPVQKRAAVRRTARTPRAAPPAISPPQGGQALAFDTGHARTPAPAPAPFTNTAATATAAAAAVLDITNLALLAAVAASLHVDAAIDLMQH*	Ulvmu_WT_73	+	19191.0	21624.0	mRNA		GO:0006355;GO:0043565;GO:0003700	IPR003657: WRKY domain; PTHR31282: ; IPR036576: WRKY domain superfamily; mobidb-lite: consensus disorder prediction
UM073_0003.1																	MPVPRLQQREVCFQPLTKRQRSSILRCKCTTGRVLLTREAGKNGPLRNKLAGEGISTVECPMVQTVDGPDKAALVVSLQAPKFAWVTVTSPESARVFAEAWDQAGRPDVNIASVGKGTSRILEQHSPSLTPAFVPSKANAETLSAELPAPAAGDAAVLYPASQRAQHTLQDGLTARGFRVTRLDTYSTKPVKTVPEPELQAALACAVVAVAAPSALKAWLRIAGDSAAKARPVACIGSTSGRAALRLGWREDHVFWPDSPGLEGFVDSVKDALRHRAAADVS*	Ulvmu_WT_73	-	23164.0	24290.0	mRNA		GO:0033014;GO:0004852	PTHR45501: ; IPR036108: Tetrapyrrole biosynthesis, uroporphyrinogen III synthase superfamily; IPR003754: Tetrapyrrole biosynthesis, uroporphyrinogen III synthase; G3DSA:3.40.50.10090:
UM073_0004.1																	MRSLCRAPAAVLAGSTSLAPCQTISGVEHPGQKYLMTPERDQDVSCSSRRRCWASISSRCHQIAARAAQPTTDSLRDYGGIQPSFEARRMHTSAIAVSDAAPDAPNSVAAALAAQPPAPPLPYDSDENSVSGPGEAPFVPPQIDKLIRMIMRHGKKEQARRIVFDATHAMYNSARAKNPRPELKQRHKDFQK*	Ulvmu_WT_73	+	25022.0	25600.0	mRNA			SIGNAL_PEPTIDE: Signal peptide region; mobidb-lite: consensus disorder prediction; SIGNAL_PEPTIDE_N_REGION: N-terminal region of a signal peptide.; SignalP-TM: ; SIGNAL_PEPTIDE_C_REGION: C-terminal region of a signal peptide.; IPR036823: Ribosomal protein S7 domain superfamily; NON_CYTOPLASMIC_DOMAIN: Region of a membrane-bound protein predicted to be outside the membrane, in the extracellular region; Coil: ; SIGNAL_PEPTIDE_H_REGION: Hydrophobic region of a signal peptide.
UM073_0005.1																	MVHHAQCSEATFEKANLQGTPSHVSMAGEVANGNSAAGSKAQLEALLKKVGTARKDLDAASERDSNDLVVALREGEQAQHDLSAWLADFRAVSQAETSSDFLFKVFNLPQWPCGRLKAWLSRNKVNAKDVEKFNSWSHAIITVDTEQAKVRAQEILCSKYIAGVRLGCCEVGEDQAAAKAQTGPRPSKRARPASADNTSQRDKSQRIQHPTGSAAPQHDPQPKAGTDAPAQPKPPAPASAAAARTQLPEDAPDAVRLKDKMCPLWSLPYSEQLKVKLCLCWDAMVNLTRELRQATLQSSQPGWLAQILREHPDGHPCCAIKPILRSPQVNQYRNRADFTIGFDGSGRPVAGHLMGMFREGVTVVAPPDELPMPSPTAIGYATLMSRFLNSGRASLPAWDKSSSQKEASKRGFWRSLAIREGRTQTFFPPEFQQPPAAERTLAGLDAARFHVPLEATAAGASADASARFTLSAEATEACNAPQAAPPDPDEVMVLVQVNMTAASADVTAEELRAWADYARRERPPGLPAPTAFCYHHSELLGHGLPVDATVHPVPSWDGAAMRYSDSLCELTFSLHPHSFFQAASASAALMYHAVATLAHPSATTCLLDLYSGVAPVALALARTCRGAVCVDNAPQNDADARANAAALGITNCTFVRAAAETAIRDVLTSERVTHSSDVVAVINPPRGGVHRNLLYALLDCPKVHRIVYVGSNPDTVVRDTLILVTPARAAKRRHNAVNKGNVKASAPTRYHPFKPVKLVPMDSSPHSSWVDMAVLLER*	Ulvmu_WT_73	+	26295.0	31626.0	mRNA		GO:0006396;GO:0008173	PTHR11061:SF24: ; IPR029063: S-adenosyl-L-methionine-dependent methyltransferase; IPR010280: (Uracil-5)-methyltransferase family; mobidb-lite: consensus disorder prediction; G3DSA:3.40.50.150: ; Coil:
UM073_0006.1																	MLLCVPVLRYYSTFATTSRRHDYCADCCSERPRSQSCLHSALVALEGYERLLQCKGFVQQRAAHGLPVRMHTIRASSAVLHGLRSHDLSIDQTLLRACGNLSQDLKWASNSLFSVLLAGRMNENEFVRSTMACARPYTSRATSPITSTPSSLPPAWCRGIASAICASVSNSGTRLHDDKSGRQLNWSQGGSRAGVSVAAADIRSGMLLDHEGKLLEVLSQMHNAGQARQGGNVMLDCRDVRTSSKTKLKVATSKMLEVAETSKRRLQFLYQDEDGLHVMDTTTFEQFAVPHAAATRVQDWLQDGLELYALMHDDVPVVLDVPQAPIEVQVASCAEARVSASGGRKPAVVTTGATVMVPSFVQHGETILVNPSTGEFVRRA*	Ulvmu_WT_73	-	33078.0	35246.0	mRNA		GO:0003746;GO:0006414;GO:0043043;GO:0005737	IPR013852: Translation elongation factor P/YeiP, conserved site; IPR012340: Nucleic acid-binding, OB-fold; IPR013185: Translation elongation factor, KOW-like; IPR014722: Ribosomal protein L2, domain 2; IPR015365: Elongation factor P, C-terminal; IPR001059: Translation elongation factor P/YeiP, central; G3DSA:2.40.50.140: ; IPR020599: Translation elongation factor P/YeiP
UM073_0007.1	2.0	1.3899999999999998e-23	3.92	0.000608	316.0	375.0	258.0				2.0	0.0	183.0	209.0	201.0	592.0	MASAGAIVTVQLGSYANHVGSHFWNFQDEALGLLTDAGLGVAAQEILAGKLFTNSQTLTPRLVIVDTAGCCGGVGLQDPVPQLPKQLLWQPGVEVIELEKVKPSKFYQLLLDEDDAEKHSEDEAIDEPAHNVDEQMQDAEDDEDGPSELEAAAAELDTPEGPRFFTDFFKCILHPQSVVEVPLLGALEPPSGFGDITNDEQTRRQVLEDVDERIRKFAEEASALEGFQILCDPWSPWSGISAACAAALSDDYPNQTRVLFGARAPLSPNDALMHELAATGTLSGALSTAHWMTDCSIVVPVDTSAPATRPPQPQHAAFDQTRPFHASAAAAAAVECCTLPWRVAPLPGAGGAGPPSVGTATMASWAAGLTTRGANIVATGGVLPAVSVPFAAAVQEDERLSAREKRLRRMPVETQPVVPPALVNERLQWALQPGVGKQFDPLEKVLAESVVWRGCRHGGQAIPAAAGLQHLKDGLEAEGLRAVRQLSAVAMPLPIPISFPRVFGEGLDAAGDLEAPGEAAAGRSSGGAGRGSSQCGRGPTQRQHVRSCAVLSRTVASGVFEGLLKQQADVIKGATRSAAGKACLTRWDLQGEDVAEYREHLLSSAGLYQDMDRPSSSDDEGDF*	Ulvmu_WT_73	-	35824.0	39282.0	mRNA		GO:0003924	IPR036525: Tubulin/FtsZ, GTPase domain superfamily; IPR029209: DML1/Misato, tubulin domain; IPR019605: Misato Segment II tubulin-like domain; mobidb-lite: consensus disorder prediction; PTHR13391:
UM073_0008.1																	MLELHASQRTGLQSSDHEQRWWQTEATNTPCGYVSLPVGCFRADMPFTAEASPALALDASNASARLVGSTGREVHIVGVSHTSPFYGNIAADAINSATPRQVVLEVCEGRLAEQAVRGAQALSSQHSELVKNAVRPFLGPEALWTTITKNHSLHAWHEHRLANEGSAQLEGGFYGSEVTQAANAATACGAEIIAADRSRPLSRARLHAAMRHKLEEELSQLGGGDTDLITHAVAVAVHNLTAAAGSVVSGLSQTQAARFGNAVHPIFHAAACGETRRALQALGCDVDALVAALDRLMAHGSAKSAQIDDTDLSLVRACIRTVEEARHAQRCQHATAAAASAARRCGDAAGPLKGPSSSSTAQSALAWIPAANELEADVDAAVDRREQGGESGTPVPGGMGQERGRSAWLWADWRSWLERKAAAMESAYQQTTVAERDCILAHRLRRLAEEGEGPIVAVVGANHVSGIVAAWETALTPEFQGRCEAFLTPPPPTAPAPAHAWKAAAIDSIAWALEGVAVTALAGAAATGAQRMLPRCPRVAGGAAAAVVGASVCAGHAWWSMYTRPARLVENLARYNDAAAAVGSL*	Ulvmu_WT_73	+	39440.0	42527.0	mRNA		GO:0019538	CYTOPLASMIC_DOMAIN: Region of a membrane-bound protein predicted to be outside the membrane, in the cytoplasm.; NON_CYTOPLASMIC_DOMAIN: Region of a membrane-bound protein predicted to be outside the membrane, in the extracellular region; PTHR21530: ; mobidb-lite: consensus disorder prediction; IPR036628: Clp, N-terminal domain superfamily; TRANSMEMBRANE: Region of a membrane-bound protein predicted to be embedded in the membrane.
UM073_0009.1																	MVERHKFKPLPKTNVEDRSSIAPVVAQADTKNRATSSFPLFLGAVCIFLSLIPVCIGIYEFEVVQKRSNLPLASFDAVFRKAGTFFPFVPLLFRCFVQIQNKDEGQGGLPWFFNRIPSAVLHVGIQAVRLALYRLHVLGQQQGVVEGDLVADHCVLGVAVQTALSFEIAASMYLISISAADAMTAVANMLSASSAWVLLVVLSFDMRDTAKYFHEADESLLGVALAVVVFALPTCYLLLTPVLQRLQSAARNGKKGS*	Ulvmu_WT_73	+	43279.0	44052.0	mRNA			CYTOPLASMIC_DOMAIN: Region of a membrane-bound protein predicted to be outside the membrane, in the cytoplasm.; NON_CYTOPLASMIC_DOMAIN: Region of a membrane-bound protein predicted to be outside the membrane, in the extracellular region; TMhelix: Region of a membrane-bound protein predicted to be embedded in the membrane.; TRANSMEMBRANE: Region of a membrane-bound protein predicted to be embedded in the membrane.
UM073_0010.1	3.0	2.28e-30	0.45	255	442.0	448.0	593.0		94.9	37.7	6.0	0.0	669.0	649.0	653.0	1970.0	MSQSVLLASLREATRQCAAHMMAGPGLPHLYRASASCLSVLRPFILQRNYCATSQNTLGTNGDSANGDNEPQETRRIYVKKVGTKSCTESLMLGLVHHFRRIYPHVGFFKPVGTDYYPMGQQQHPRNVVLMHKAFHMTRDPATMYAMPEEAAFSMLSQSRETEFLEQCESRLSEYEQGKDIVVINGWRNGGFSVNAALARHMAAPVLLAMDYIPGETPSACYDRAMAEVQTYKQSNCDVLGLALSGVPESEYDAIHSTVKHGLTSAGVGYLGTIPRTPEQDTVSLDQVYTALKSRLLFSELDQVRLGVPISDVYVVTSHCGTMLGRMMAAPTRAPLLVTTPDRIDTITTALAAHSAGVTPLAGIAITDHSGVPSPFRASLRAIFEGLDRSNRARAGDSRQYSLPVFITSLDTYNANKAIAALEPAVLPSSHIKIEAAFSAFDEFLDPAALMAGFEQVAFKLTPARFVHAVRQRCVANPQRIVLPEANDHRVLAAAAAAAAKGLADVVLLGPEETIRQEAAKINVSLANVAIVDPATSPRLEVYADALVEARRKKNLTRGGALDLLKDLNYFGTMMVKCGDADGMVSGAAHTTAATIRPGMQVLKDPAMPLVSSVFFMCLPDKVLVYGDCAVNVDPDPQQLAYIAIASAETAAAFGVDPRVAMLSYSTLGSGSGPQVEKVQQAVEIARKMRPDLKLTGPIQYDAATNERIAKVKVKEDGNGVAGKANVLIFPSLDTGNNTYKAVQQSTGALAMGPIMQGLNGAVNDLSRGCTIADILDTICCTSLQAIFKKAKQ*	Ulvmu_WT_73	-	46034.0	51223.0	mRNA		GO:0016746;GO:0008152;GO:0016407	IPR002505: Phosphate acetyl/butaryl transferase; IPR028979: HPr(Ser) kinase/phosphorylase-like, N-terminal domain superfamily; PTHR43356: ; IPR027417: P-loop containing nucleoside triphosphate hydrolase; G3DSA:3.40.50.300: ; SSF53659: ; PTHR43356:SF3: ; IPR004614: Phosphate acetyltransferase; PF13500: AAA domain; G3DSA:3.40.718.10:
UM173_0016.1																	MSIQSNQSMVGRGLSEARVVCRKPARLATVAMSAKQSPSEVDHSIQTNNEQPLRKLVHDVRNVLLSTAGAVLLGYSAPSSAEAEQLRLAISRSEEVMQVQESMLESWSIIDDVFFDTSTLNRINWPQQLVRGMLRASSSEDASAAYDAVSSMLSTLGDPYTRIIPPSAYNTYQSASEGELQGVGLLLASDPRSNHVVVAAPIANSPAERAGLRRGDIVVAIDGKEVDADTNVAGELLRGKSGTQVSLSFVRFTGGYTPGVAARAPMLRSSTPPPSPRTPQDAPDSSLGGAPLTNVSWPPASTSAPSGSGLQTVTLQRAPVRISAVVSGRLPMRGQPIGYIRLSQFNSTAPQDVQEAVTRLSREGVRGFILDLRDNPGGLVGAGLDIANIWLPGGTPAFAIAGRDGVTQRTVVVPEGPAQTDLPLVVLVNDGSASASEILAGALHDSGRARIIGDSSTYGKGRIQAVFEMGDGAGLFVTVASYQTPHLDEIDHTGISPDLKCTAPTARISSEADVPISVRAIGVWEGEPLEELLFSDSCVMTAGKSLAAQATRPASVPRIPTLPAFLADTGAAKR*	Ulvmu_WT_173	-	120345.0	123373.0	mRNA		GO:0008236;GO:0006508;GO:0005515	PTHR32060: ; IPR029045: ClpP/crotonase-like domain superfamily; PTHR32060:SF5: ; G3DSA:3.30.750.44: ; IPR001478: PDZ domain; mobidb-lite: consensus disorder prediction; IPR004447: C-terminal-processing peptidase S41A; G3DSA:3.90.226.10: ; cd00988: PDZ_CTP_protease; IPR005151: Tail specific protease; IPR036034: PDZ superfamily; G3DSA:2.30.42.10:
UM073_0012.1																	MSTLSCKVRGRNDHACHAAASKRAPPVRSVACGVKHQSHTARGAIACAAAVADDAPAEAPDGQSFHAASPTSLQKPEVRLCMLHWLHWRLLVSVTDHACLRCHSLEAALELTHIDQTPRRSFLAQVLAPAGGHEQLRAAVENGADAVYCGLTQFNARARAANFTPEELPEVVSYCHDRGVRVFVTLNVLIFEQELADAERTIHTIAAAGADAVIVQDVGIVELVRRVAPNLRIHGSTQMSITSGEGAEFARELGCARVVLGRELTVDEIAATAAKTAAEVEVFVHGALCVSYSGQCFSSEAWGGRSANRGQCAQACRLPYGLLVNGVLKELGEIKYLLSPQDLMAVELVPALMDAGVGCFKIEGRLKGPEYVALTTAAYRRAVDVVWAALRAPQPPQAEATAAPAATAVARMRGAGAELLPREAEVALRQVFARGQDDAFTGLTPGFLEGKQHQRLVRGLNPRHRGVCLGRVQRVQQGRIIVACLEDVQPGDGIVFDTGATQDTEPGGAVERAEPVAQHAAGGTLVALTVRGLNPAAVQPGQLCWRTKQEGLLAGVRGTYDRTSAAAKRRVRVDAALVGELGGPVTLTLRDADGNVACAESDMELQRATAKGLSEPQLRKALGETLGPDTALSLAAVDTSGLALEAGLFMPPSALKTLRRAAVGRLQQLRRATPSSAGLAGAPVLPALRSAVLATGCDADDAAAPSALAEPQVRVLCRSREQAAAAATLPWLDEVTLDFLSVHGLKAAVADVHAAGKRCVVALPRVAKPGEQSIWKFYLALGADALLVRSAGLLHALNVLRAEPGSDQNPAAVSLAVPPLHGDFSLNAANSLGAAALLRQGLARLTPTHDLDAAQLTELAQNLPEDSAARLEVVAHQHLPIFHTEHCVFCRFLSDGNSRDDCGHPCEENTLHLRDENGADHLVLADMGCRNTVFNAQAQSALPHLHKLVQAGYRSFRVEFVDEPGAVVPETLQLYHDVLRGERSAADTLQWLQGTPDSNGRSHGCTQGSLAVRKERGREGMKPTAAAAHP*	Ulvmu_WT_73	+	56553.0	63025.0	mRNA		GO:0008233;GO:0008152;GO:0003824;GO:0006508	IPR013785: Aldolase-type TIM barrel; IPR020988: Peptidase U32, collagenase; IPR001539: Peptidase U32; PTHR30217: ; mobidb-lite: consensus disorder prediction; IPR011060: Ribulose-phosphate binding barrel; PTHR30217:SF10:
UM073_0013.1																	MSSRAIYLQALVSFNVVHDVVAKCIALNGVPNIRFCDITYCQSDCVEAGCNYNACDGYTLRRRLRDFWDSDYGGGTSHGTDWICREGCSHAQAATSCEEYQDFDCPLLAGCALAQAQDVSTARPSASGDGSGTDAGPGTAGPSTAPASSPSGSSNGPVVCSWLDGLSCAATVAGEEGETYLLLRLLLHACIADSAADGSGCSTSEMLDFCENGEFQDTDDGLCLPLGSNYTSGIDLAAALVTYANCTGVSSAACTAARSLLYEGMGCGFCAAIADRAAPHEAHCAAASAEEACGGVVAPAAAEEEPGSGTPAASEPSPSGRRPHTTAAVPQPPPSGGGTAAAGPQAGAPAAAAPGRGFGDAEPGDAWASSAAKGAASRAAAAVVAAAAACVALL*	Ulvmu_WT_73	+	65514.0	69257.0	mRNA			NON_CYTOPLASMIC_DOMAIN: Region of a membrane-bound protein predicted to be outside the membrane, in the extracellular region; SIGNAL_PEPTIDE: Signal peptide region; mobidb-lite: consensus disorder prediction; SIGNAL_PEPTIDE_N_REGION: N-terminal region of a signal peptide.; SIGNAL_PEPTIDE_H_REGION: Hydrophobic region of a signal peptide.; SIGNAL_PEPTIDE_C_REGION: C-terminal region of a signal peptide.
UM073_0014.1																	MLLFLSFQASLLLALVASSRALCSPGPTALSPLSCENLEASQCAVLSCQYTDCSVGAGRRLMQTDASAPAPADGVGATELDDTCIDGCFRRPGVEPESCEDFADLTCPTWAGCFVATDEATSGAVEPELMPVAQPAVDPVSAPVSEPRPAAVESMTPTSAVIPATAVSTSDPSPVTTPPSTIPSTVYCEWVEGFGCLGSAPGKAGEDYMNGRVTMEMCLRDTSDDDTGCTTKDLYAWCADHGFLDAPDSVICLPKGAAYADGAVFARAMNAYYGCRAQVTATCRDTRKYLFDGLNCTACAATAELAALNEGVCQGAGTHPECLALSEPLFPPQPTAAGAAPAPAPSPPRPTDDVGSCAYVTRLGCLATINNGPEGLLLVENRVKLEACMTYNSGGMTGCPKGAASFCATQTFPDVKLNICVPGNTTYDSGRDLIQHYVTYKECRGQNGADCSDARAYLYGGMGCLDCAAWADAAALNDQDCLAKQTKPDCVGGSGHIVEEELGGPLPGLHAVAPGASGDATASDETEDIGDAAVDYEYEVPLEDGGDGEGDDGDDGDGDAVAVQPVTGPATCIWMEGCCCHPTVVGFVGEQYVAARVLLEFCLWDVTDDISGCKSPQYGKYCNEFNFPDIDKTLCLPGDAAFSSGVDLIDALSIYYRCEGLADTTCDLARGFLFEGIRCPNCGQAATLAAPLEGQCKLAGSEVECIEAGASDAETNDDVTAGVQAGAELGELAEIAAQNRLGIPSNALEKILRPPEDVRPTFSVSPPSPPEVQQAVQEPAATVGLRGHVGVLAVGAAIVVGAAVIV*	Ulvmu_WT_73	-	71658.0	80064.0	mRNA			NON_CYTOPLASMIC_DOMAIN: Region of a membrane-bound protein predicted to be outside the membrane, in the extracellular region; SignalP-noTM: ; SIGNAL_PEPTIDE: Signal peptide region; SIGNAL_PEPTIDE_H_REGION: Hydrophobic region of a signal peptide.; SignalP-TM: ; SIGNAL_PEPTIDE_C_REGION: C-terminal region of a signal peptide.
UM073_0015.1																	MALAALSMLHAAQLQEQKPSCMTQAVNRHLGAILVSLTALAVCRVQSMTVAAPHALMTMAHIDVSCVTCMNRGCRGLFLDQTAVNVIAVLLACASHVSSAAHAESSPVSADPNCVPGELSKLYNRPVVNVVLTQAFRTPASDIKAKPQTTKRSSIAPNPTGCQPRVCMITTQYP*	Ulvmu_WT_73	+	83799.0	84612.0	mRNA			NON_CYTOPLASMIC_DOMAIN: Region of a membrane-bound protein predicted to be outside the membrane, in the extracellular region; SIGNAL_PEPTIDE: Signal peptide region; SIGNAL_PEPTIDE_H_REGION: Hydrophobic region of a signal peptide.; SIGNAL_PEPTIDE_C_REGION: C-terminal region of a signal peptide.
UM073_0016.1																	TRPQRSPISRRASLSASPGVRGSACRILQALR*ARRLHVLLSRHMDRRDNIWE*CVLSEQ*GR*RERVRGHLVAFV*QVRLSARLGLARGRK*EANRTIPDRAYVNAPWCEERHRACICSIEDRQGWQTVL*HWHSHSILCIPTAASGV*HPTAGCNRSRV*QSAVDNTRGCK*PFV*VSDADSVQEVHKELQPV*NHGGVLPV*GGL	Ulvmu_WT_73	+	90750.0	91489.0	mRNA
UM073_0017.1																	MASRLVPAARGVLQSRANSLCSGARQVRASASIAEQINAKNAENPVMVYSKSYCPYCAQVKQLFGQYKVDAKYAELDQIAEGSDIQSELQLISGSRTVPQVFIAGEFIGGCTETMELDSVDGLLPKLKAAGVSYDA*	Ulvmu_WT_73	-	92540.0	94871.0	mRNA		GO:0015035;GO:0009055;GO:0045454	IPR002109: Glutaredoxin; cd03419: GRX_GRXh_1_2_like; PTHR10168: ; IPR014025: Glutaredoxin subgroup; IPR036249: Thioredoxin-like superfamily; IPR017937: Thioredoxin, conserved site; PTHR10168:SF14: ; IPR011767: Glutaredoxin active site; IPR011899: Glutaredoxin, eukaryotic/virial; G3DSA:3.40.30.10:
UM073_0018.1	6.0	0.0	1.47	0.00371	1720.0	2270.0	2330.0		207.0	99.5	7.0	0.0	2460.0	2540.0	2600.0	7600.0	MPVRVAANTAWPSLCTLLRSSKGYSSRTATISAAIMAGAEAAPERVKIALCQMNVTADKDENIQTAQRYVEDAAEQGANIVVLPEMWNCPYSNDSFPTYAEDIAGGASKSFKAISATAKAMEVMVIAGSIPERQEDKLFNTCCIFDTDGSLLGSYRKTHLFDIDIPGKITFKESDTLTPGSELGCLTTRYGTIGIGICYDLRFPELSMAYRKMGAQLLVFPGAFNMTTGPAHWQLLQQSRAVDNQLFVCSCSPARDLDAKYTAWGHSMAVGPFGEVLGQLADEPDILLQTLELSEIAERRQNMPLVKQRRADLYELASNEP*	Ulvmu_WT_73	+	95429.0	99137.0	mRNA		GO:0006807;GO:0016810	IPR003010: Carbon-nitrogen hydrolase; PTHR23088:SF30: ; PTHR23088: ; cd07572: nit; IPR036526: Carbon-nitrogen hydrolase superfamily; IPR001110: Uncharacterised protein family UPF0012, conserved site
UM073_0019.1											3.0	0.0	489.0	420.0	468.0	1380.0	MISREEAETLAAAIQSVDPNDGEHSYFARLAQNIKENGGELPRVTIEWRNLTSVVQATTSQGSLPSLPNVLMMGLKKATFQRAKTEPLTILNNLSGFLQPGKLTLLLAPPSSGKTTFLRALAGRLRPEAYTGDITYNGYKGSEFIPERSVTYVAQFDTHIPNLTARETVQFAYDIQQSPAGSACRYAPAAAAPSAKANGGGGTTLTSVATGADTPSLPDMSAAEVSDLTRAAFDGPGRIDTLMGLFGLSRAKDTNVGNRMLTGISGGERKRLSTVELLAGPQRVLVLDEISTGLDAATLFNVARWLRAMTHHLQMTVVVSLLQPPPETFALFDDLMLMNEGTVVFHGPLSNALPHIQKLGFDLPPRKDLPSFLQEVTTVRGQVTYASPALRAARSAPPSLAAVDDIELSQMELLVPLAEMAAAADAADAAAPPAPARADSGSPGAPGGGALVPLAERYPLAPLPTLRLVLARQAKLFVRDVTLVRARVGQCVIMGLLIGGLWFQRDNTLDDARTVLAATFMIVMFLGFGGLPQLAVALQNRSVWFKHREANLYTASAYAWSMSLVQMPMSLVEALVFSSIIYFMVGFSTDSPRYFFTFCAVLASASLAITSIFRMVGAFFSSPAVANATAGFLLLMLVINSGFVIVRTAIEPWVIWFYYLSPFAYSIRALAINEMTSPRWDAPGPGGQPVGVVALETFDFFTDEKWIGIGIAFNIGFFLVTTQISALALRFMHAPSRAAIIKRKEDVKRALE*	Ulvmu_WT_73	+	100374.0	105273.0	mRNA		GO:0016020;GO:0005524;GO:0016887	TMhelix: Region of a membrane-bound protein predicted to be embedded in the membrane.; IPR003439: ABC transporter-like; IPR027417: P-loop containing nucleoside triphosphate hydrolase; CYTOPLASMIC_DOMAIN: Region of a membrane-bound protein predicted to be outside the membrane, in the cytoplasm.; G3DSA:3.40.50.300: ; NON_CYTOPLASMIC_DOMAIN: Region of a membrane-bound protein predicted to be outside the membrane, in the extracellular region; IPR003593: AAA+ ATPase domain; Coil: ; IPR013581: Plant PDR ABC transporter associated; TRANSMEMBRANE: Region of a membrane-bound protein predicted to be embedded in the membrane.; PTHR19241: ; IPR013525: ABC-2 type transporter
UM073_0020.1																	MLAAKASTGSARGGQTAPAAPKTPPSVRSSGGVKSSRRSMEGAHNSLEVGSTLQFTPITVCWQAMNYYVPVPKGLTGAAALNIMGTDAPEDVRGKKRLLHNITGYAEPGVLTALMGGSGAGKTTLMDVLAGRKTQGVLHGDLTVNGHPKVQETWARVVGYVEQTDVHSGGLTVEESLQFSAGLRLTEDVAAATREAYVLEVMLVANLLDIRGNLVGEPGESGLSVEQRRRLSIAVELVANPSVIFLDEPTSGLDAQSAAAVMDATRNVAQNNRTVMVTIHQPSIEIFESFDRLVLLGMGGELIYFGEVGEQSCQLVNYFQGIRGVPALPAGYNPATWMLEVSGGGAKMHIEAVDLDFAKQYRESALCEHAEREVQALVADAAKRNKPLALANRYAVPFAQQTKMVVWKQGIVYWRYPNYTVGRLVVATITALICGITWWDEGSLPDGPAEISTINNLVGSLYASLAFMGMTNLIGGLPAFLSERQVMYRERAASMYAVLPFGIATGVVELPYLLAQALIFVPISYFMIGFKAEAEPLLLYIIIFTESIGMYTFMGQFFTYLAPTAPVATVLGGLCHFLWTLFSGFLITRPAMAAGFEWLYYLSGTAYVLYGNAAAQLGNEQRKTIVPGQTYAPCSAQDLDACPTVAEYMEDYFGFDYDFRWWCVLILLVFIMFFRVAAMVVLKLVNHQKR*	Ulvmu_WT_73	+	105722.0	113583.0	mRNA		GO:0016020;GO:0005524;GO:0016887	TMhelix: Region of a membrane-bound protein predicted to be embedded in the membrane.; IPR003439: ABC transporter-like; IPR027417: P-loop containing nucleoside triphosphate hydrolase; mobidb-lite: consensus disorder prediction; SignalP-TM: ; CYTOPLASMIC_DOMAIN: Region of a membrane-bound protein predicted to be outside the membrane, in the cytoplasm.; G3DSA:3.40.50.300: ; IPR003593: AAA+ ATPase domain; NON_CYTOPLASMIC_DOMAIN: Region of a membrane-bound protein predicted to be outside the membrane, in the extracellular region; IPR034003: ATP-binding cassette transporter, PDR-like subfamily G, domain 2; TRANSMEMBRANE: Region of a membrane-bound protein predicted to be embedded in the membrane.; PTHR19241:SF437: ; PTHR19241: ; IPR013525: ABC-2 type transporter
UM073_0021.1																	MAGIYNFESEAALKVLLHACRHPSSTVCGVFLGREAGDATSVQDCIPLFHSNTAIGPCAESALWQVVELAKQRALSLVGFYEAEPQVSALNEDAQSAPRAMAEKLVSNGCNKCNLFVMDNAKLGEFMDEKSGDMPFHVLGKTSAGKWSRSAGVGPSSLKCDNGLPAVLKRQLAAKVHFSLHDFDDHLDNLQRDWLNSKLEFL*	Ulvmu_WT_73	+	115453.0	116863.0	mRNA			IPR005366: ER membrane protein complex subunit 8/9; G3DSA:3.40.140.10: ; PTHR12941:SF10:
UM110_0022.1											2.0	8.79e-11	55.0	50.6	70.3	176	MDLWIVFLRLCSLLLVLLAAWPCQGVAGAPHPGEAGASGEKDAGRSFSGSSGRTSGLRMPASLFSWPTPLNCSRIPRLHSDAWLSYLLQPDRPDFAIGHDSRYHDVAGHSHDVSRSIVATIDHHLQYTRLQPRFSAREQRCGKSMEEQLPVVLQAAVSGLPPRLPVRRVTGETDATNELARLADCEQPARIVLLVDQVLRFNAGQPSTSVLWVMSVVANSLSTLAAMQTDMQSAVVYSEVIVRKAVRWNVPLSALALKVMRNEVVVPLLAAPVALPARARRCPAWRAHLHAVTMLTYWHGYDVMVAFAAELAVEAAGDVLGAPAAVPGAREAIATATPLYRVAHVVTDVLEWWRQPQARGVLAAVPEADLWAAFVLRAQGDSSWEAQASPVLVKLMSGDLPNLRRPTPVELRPGDVTAFVQGLKLALVRAGCLQAPSGIPESAVVRALTISPGCPSLRRFMRSPEGRAAYVRPHASEPGFTGVAVRGLARCALTVNILRDTALLWLDGAVSRSSAAWGALVQLPLAPPPQHPQTLFEWMASTDPWTVFGTSVAALLAVLRVVVRLTSAFSTAATLSAPPSAMTPPPTVTAAPEAPPAPASSTRKSAKRGAKGRHKAARAIKAAPGPPRTPDPKPTAPAAAEAPCSPPEPLSSPAPARPPVFDPIAQRFCHLDGAGRSAKFTPQPLAEVPATAHTVAHLRTAMLPARLGDLRPPLAAAICAALPSLLYMPASALVRCAAHAAKAASAPPSPAAKTEPATKLASSDSPSAAGDYIPSSGVPCHPEPPQTVALLDGESCSSPGTDAATDAAADGMLPCDLSAKLQVYRKEECGQVPELFLCPISREVMENPVLASDGHVYERAQIEAWLKAHQTSPMTNMAMRPEVRPVLSLRSEIQAFKQRFPHIV*	Ulvmu_WT_110	-	129393.0	132927.0	mRNA		GO:0016567;GO:0004842	IPR003613: U box domain; cd16655: RING-Ubox_WDSUB1_like; SIGNAL_PEPTIDE: Signal peptide region; PTHR22849: ; mobidb-lite: consensus disorder prediction; SIGNAL_PEPTIDE_N_REGION: N-terminal region of a signal peptide.; SignalP-TM: ; SIGNAL_PEPTIDE_C_REGION: C-terminal region of a signal peptide.; NON_CYTOPLASMIC_DOMAIN: Region of a membrane-bound protein predicted to be outside the membrane, in the extracellular region; SSF57850: ; SignalP-noTM: ; IPR013083: Zinc finger, RING/FYVE/PHD-type; PTHR22849:SF59: ; SIGNAL_PEPTIDE_H_REGION: Hydrophobic region of a signal peptide.
UM073_0023.1																	MNPEDVKSELTQRLVAKQHNRSVSPTRLRLKRCAVGVGNSVPKDASKPEGGEGSSFLLGKLQPRSGSPTPSVPLSKASTSGLESGVQSGQRINIQAHPGASSGAATGTGTEHEDYEYMNIIQSLKKFPNTKDFVYLQRVDRNPSEYNPYALKVVTFAEITADSFFTLSVNGMTFYRNQISEDFTELARWERELRLFKDLKRLHLWRHFRMWKAFRLWSKGVRGSKFSRCKTALTSSLFILSPVFQEALLHFSSLCCNIRDKLLLQAIPTQPVCFSDFLEDQEHHLEGCKDDLEAVADDALLCVMDACKLSLTELEKELAEFHKKQDVKPQEDSRGGLVKRVAEAERSTAQSDFAYTMFAATRSRRRALIRFVRMADLMLGSALRGVLTASCQCVVQILHDRQKPCSDPPPSSAETQQAPVVPLFELGVALEGDGGSVLLAPGEDEFVEGVGVVMEGFVEACTVVERMLENEELVGTVIEEEGLEVQMSMRELVLDEEFEEHRATAAALLAAAYGDVITFTSKYTPFREMLIEDMALDIGDLEARYRTGVLADKSTVLVEADGAAAAPVPETEAEEMAEEATPEEVTIETFEAVMTRLQDQQAQIKALNDFEDVSAMRLSVSDMKQSMLPVPETCLNDLKAMLPRLAFDVFTEFITEVRNATSALTVPDSQVDKFVAKIAFLKGLKERETALDRLSMEVGNLYELIKAAGITIPDFEAAELSTLSGDFDALKNAVEEVEGACDENTGRFVAELERDWEEMEKAVVDIRNDAQHEMILDVGTEHDRAVGYLRELRSRVQAARSENERINRLLGEFKQQGRASEALDETAEEVDLKLALWESTEAFAATVTGWSETSLGELPLKAVEDETAKAHKLATKLERSLPPNNKAPQLREAVDGMRAVLPVVTALCNGAMRERHWVKVDVAVGEAVPRIGDGALTVAYLVERKAVAHKEAIAAASTEAIQEAALEAMLAKVISKWADIEFTCMPYKDSKDMVILSGIDEVTAALEDSMVTMSTIVSSRFVAGVKTEVEKVEKQLLLFGETLDEWLAVQKNWMYLESIFAAPDIQRQLPGPAKAFQVVDKEFRAIMRAVKERPLALAAGTNPAYLATFQKANESLEQIQKELSDYLAMKRAAFARFYFLGDDELLEILAQSKSVHAVQPHMSKCFDGIKALEFGDDPGSIAITAMLSAEGERVPLGGNLKARGGVEVWLAATEQEMQRALARAAKDALKSYEAMDRPDWILRQPAQLVIVVSQMYWAVEVVKALQAGGSAMHEYHQVCLKQLSSLTQLVRGQLSKLHRKIVSALITIDVHARDIVNDLAVKGIASENEFDWQMQLRYVWDAAIGDMFIHQVNTQFQYAYEYLGAQSRLVVTPMTDRCYMTLTGALHLKLGGAPAGPAGTGKTETTKDLGKALGVNCVVFNCGDNLDYKFMGKFFAGVAQSGAWACFDEFNRIDIEVLSVVAQQFLSIVNALKAGVKRFMFEGREIRLIHTCGVFITMNPGYAGRTELPDNLKALFRPMAMMIPDYALVAEVMLFSEGFEDSRTLSRKMVKLYKLSSEQLSQQDHYDFGMRALKSVLVMAGALKRSQPDVAEDKVLIQAMRDSNLPKFLRDDAALFQDIISDLFPNVEVPEQEHAQLQQAIRAYLTDHKLQSPDTFVRKVLQLFETLNVRFGVMTVGSTGSGKTTILQTLAGALTTMRAKYAVKDPDFQVTHVSTFNPKCIRMGELYGEYNLLTNEWTDGLGSSLIRSAVADATADKKYICFDGPVDAIWIENMNTVLDDNCVLCLPNGERIKLNPISMRMLFEVQDLAVASPATVSRCGMVYVPLEELGWRPFVQTWVDTAMEEVPAAVRAHIWELFDTLVQPLLDWVRQNGREYFKSVDINLVTTMAKIVQSLVTANQQTICKGNQEADAVKANVSKVFAFALIWGAGGNLVHDGHEAFDEFARSLLANTCQLPPSGSVFDIFVDMSSAPVDIRSWNDCIPTFHYDKTISFHSIMVPTLDTTRFSHLMDVCLHADRSVLFTGETGVGKTVIARSALEVLSRTKGFVPYTINFSAQTGAKDTQLLIESKLSKKRKTRFGAPPGSRIVFFVDDLNMPAKEEYGAQPPLELLRQFQDFRGFYDREKLFWKEIEDVTLCAACGPPGGGRQDVTPRLLRHFTMLCVPPPSAASTCAIFCAILQGFLGDFATELQGLAVPMVKASVALYEQVALELLPTPTKSHYTFNLRDLAKVFQGVLMVLPANCKEGAVLLRLWVHECCRVFHDRLIDRPDKEQFKQITVALINQHYPSSSSYEELFEERTIIFGDFLKMGLDMDERRYEEVPGLDKAVAVMDDYLAGYNSSESSTMNIVFFQDAVEHIARMCRILRQPRGNALLVGVGGSGKSSVSRFAAHMGGFECFSIEPGRSYGLTEFREDIKKLYIQAGIEGKCTVFLFSDTQIVCESFLEDINNMLNSGDVPGMFAQDEKDRVAADIREWAHDRGYASSKESCYTAFIDRVRENLHIVLTMSPVGDSFRNRCRQFPSLINCCTIDWYTQWPEEALLSVATQLLSTTDLGSDEVKEAVCQLCVTVHMSVTAVADQFFNELRRRYYTTPKSFLDLIQLYCSLLAEKRQDMNESRERLLVGLQKLNETNSVVDRMKIELGELQPILDEKSEATAKLLVTVEADRQEAGKVQQVVQADAAEVQTFQKEVQAIADDAKADLAEALPVLESAVKSLNALNKSDIVEMKSFSKPPPLVMLTMEAVCTLRQEKPDWDTAKRMLGDTNFMEALKTFDKEHIPDPVIKKLKKYVDNPDFTPEVVAKQSNAAKSLCIWVHAMDKFHIVNKVVEPKKAKLAQAEAELQEANDKLQEKQDALQAVMDRVAGLVAKLEQAQQEQQDLNDQAELTKARLERAEKLQNALGDEGVRWTQTAEEIGTAIELLVGDVFVSAAVISYQGAFTAPYRHALCEQWAASCAEKQVPITEGVTVKQTLGSPVEIREWNISGLPTDDVSVDNGIMVKYGYRWPLMIDPQAQACTWVKNMEAKNGLRVLKQTDNNFLRMLESSIRVGNPVLLEDAGEVLDPSLEPLLTKAISTVGGRSVIRLGDSDVDYDPGFKFYITTKLTNPHYLPDVCIKVTVINFTVTMKGLEDQLLGDVVRMERPDLEEQKDNLVLNISADKKQLTELESKILRMLKESKGNILDDSDLINTLNNSKVTSGMIKGRVKEAETTEKTINDTREMYRPAAIRGSTLYFVMADLSIISPMYQNSLTFFSKLFGYSIEHSAKDDDVSARVSNICDYATTFIYSTVQRGLFADHKLIFSFLLGSAILRHPSDPRISAQEWNFFLRGDSAVQDAGQPPAKWISQPAWNNIVFIDGTMPGLEGIKDSLSTDHAWHDWGTSESAYEKQLPGGWDDKVSKFLRLMLLKVLRQEQLCAGIARYVGELHGAAFQFPPPWRLEEVFPDTTARTPIVFVLSTGADPTALLQRFAEGMGWAPGERLHMVSLGQGQGPIAENIIEQARKNGDWVCLQNCHVASSWMLQLEAIVDDLGRPNATVHEDFRLWLTSMPTKIFPVQVLQNSIKLTNEPPYGVKANVSSTYASITDADFESVEDKPLAWKKLIFSLAFFHAVIQERRKFGPIGWNIRYDFNQSDLECSLATVRMFLLDAATVPWDAMEFVVGQINYGGRVTDDNDRRCLMAVLRQYILPRVLDADYTFTPSGRYFSPARGADATLEEVREYVRALPTADAPEVFGMHPNASIQSALQETSSLIQTIVSIQPRVAGGGSGESPEDFIFSLADRLLEQIPEVMDKQKEGQADMFERSEETGRMNSLSVVLSQEIDRFNRLTQQMRLTLQQLQKAIQGVVVMSNELERMLHSLLDSQVPEVWSRMAYPCLKPLASWFKDYLRRIDFLRSWLTTGQPNCFWLPGFFFPQGFLTGVLQMHARKHCIPIDSLAFQFTVTWSTDPSEITAAPEDGVYIDGLFIDGAQWDSNAQCLADAAPGTMYSALPIVHFRPSTALDTPPMHYMCPLYKNSKRAGLLSTTGQSTNFVLYVNLPMRTASQDYWVLQGVALLCMLDS*	Ulvmu_WT_73	+	118863.0	139542.0	mRNA		GO:0007018;GO:0005524;GO:0005858;GO:0001539;GO:0030286;GO:0003777;GO:0016887	IPR035699: Dynein heavy chain, hydrolytic ATP-binding dynein motor region D1; IPR004273: Dynein heavy chain domain; PF12775: P-loop containing dynein motor region D3; IPR026980: Dynein heavy chain 6, axonemal; IPR025662: Sigma-54 interaction domain, ATP-binding site 1; IPR024317: Dynein heavy chain, AAA module D4; IPR024743: Dynein heavy chain, coiled coil stalk; cd00009: AAA; IPR013602: Dynein heavy chain, domain-2; IPR027417: P-loop containing nucleoside triphosphate hydrolase; mobidb-lite: consensus disorder prediction; G3DSA:1.20.1170.10: ; G3DSA:3.40.50.300: ; IPR003593: AAA+ ATPase domain; IPR035706: Dynein heavy chain, ATP-binding dynein motor region D5; Coil: ; IPR026983: Dynein heavy chain; G3DSA:1.20.5.340:
UM073_0024.1																	MRCTPNDMKSAFQNDDDDLPSFIDDNPKDAPVRASSMFSAARHTDVLSGRRNTLKADGARRSDDAPSHFKFRQLNAQAPSFSQWSLAPGPPPPETAPGNHVETASRPLAQGEYIHGPERLPRHESIRVLSPSVTWNQRRMSAVPNPQPIEDGAEGVAPLFNQCTRTLPSSHELISALELKSLVGVGSMGTVYLATLLGQQVVCKVIEHDNSVAFSRVKDRRSRAALEGQLGRLLSHPNIVAGYGAFSGHFPASKLCVAGNRVAGAGPVGVDGRVVTLLLQEFCAGGPLRSALQKNKLYADCTVSTAGAAAAARAADEQAPLWRLKVLAQVASQVAAGLAHMHALNIVHCDLNASNVFLHPVASENLTEGALGVVAKIGDLGIAHIVPPGKDDGGIDAAAAGSGMHGTVSHMPPEALASTHALAPCTDIWSFGMLLWELWTLQVPFADLPPQEVVQKVLAHDLPTWPPEAPPVLVQVCERCWNPDSANRPNALALATTFAKLAAVLQEADALQQPQQALAGRTLNKTHMRGHSRSLPSQTAEDDLEDALIDGTLDVELLQSVHSDNDSLASGSAVEALPRRLEECQEPPADDNVAQLLWRLLHPAEPAECVEVRITPLRSVVVAPLPYLNSHKYLEQPQQL*	Ulvmu_WT_73	-	140429.0	145626.0	mRNA		GO:0005524;GO:0006468;GO:0004672	IPR017441: Protein kinase, ATP binding site; G3DSA:3.30.200.20: ; mobidb-lite: consensus disorder prediction; IPR001245: Serine-threonine/tyrosine-protein kinase, catalytic domain; IPR011009: Protein kinase-like domain superfamily; PIRSF000615: ; PTHR23257: ; IPR000719: Protein kinase domain; G3DSA:1.10.510.10:
UM073_0025.1																	MGRQARAKRTRSWATHLDQTGDALAQTQAAAPVRSSKCRCYILEGLVPRSIELLFKLAADDLTHEHTVTVSCYQIHCEQAYDMLSPTPALARTAAFRPGQHGPSQLTSLRMRLNHEGHFFLENLTEKVVHSAAEALETYWHAMATRFVGGHDMNRESSRAHTVFQLCLTSAPVAAYDQPRRAKLTLVDLAGCEQQKHTGLHHMHAHGEPPQKGLGATATLAESTAINSSLMTLRQVIAARSGERPGRGGGTHVPYRESKLTALLKDSLSGRGRMVMLACLGPAAPHAEGNVHTLEYACMAKRIRNVAVINEHPSVPTLRALRAEVAFLKQQLAAATQAAAARTLAAESEADGGAPVTPASACSLGAGAQGSLADMQMLGTGQQGCAAEMSSRAEVCGGQGRSSSGGGLCEDQEGAWDTQEPRRCMGIAGHPDVERSTNDPPAREGAAGTEGREPHRRGTAEKGGLKGATVSTSEGEGGAAEVRVAPSGGGAGTGCQEEQGRAVTRELVGKIVRYAGVVRTLQQSHGDTQRAHAELRRRFVAAEAVAQAAQEGAARLEQENVELRELGGLLSTVAKGNQEQPLRPSALCSVGRAALLELLELRQENELLHARLDEVVGGHACSAAARLRGPPAAAAAGVAAAGPRCRSPRRPHTVAGPLQRPWVSSAVRGVPHSGVARGGVSERAAAVRTPVAGQLEGRHRVATAGGRGGRAAWVKDMDGSGTRARTAALTPGCVGAHLDSGPQLLSTTGRLLRDA*	Ulvmu_WT_73	-	147027.0	150740.0	mRNA		GO:0007018;GO:0005524;GO:0008017;GO:0003777	IPR036961: Kinesin motor domain superfamily; PTHR24115:SF566: ; IPR027640: Kinesin-like protein; IPR027417: P-loop containing nucleoside triphosphate hydrolase; mobidb-lite: consensus disorder prediction; Coil: ; IPR001752: Kinesin motor domain
UM073_0026.1											4.0	0.0	414.0	568.0	590.0	1570.0	MRAVSAPWPGALKYRLRAVCSLRVAPGSIPALINLIPPLRHAPVVSVLPIAERLIDEGGTCCCISYCRSFRSDINMFATKAFRPRSSLVAPRAVLQRAPVVRLTLAICERPFDGARHRGPQRQVAVQAASETFADASTKPVFVDGQINEFPTQSGVYAVYDSDGTLKFVGVSRNISMTIQNHSKMVGDAVHSVKASIVENANKDVLLEAWKAWLQEAVDTTGSIPPGNAEEKELWQPRRKPAAKAELKLTPGKGIEDLTCSLNDLIDMVVKKEKVVAFIKGTRTQPQCGFSHQMLTTLNGLNTEFQVVNVLDEVYNPGLREAIKEYSAWPTIPQLYVGGEFVGGSDIVQEMAGNGELSKVLNGSS*	Ulvmu_WT_73	-	152349.0	153621.0	mRNA		GO:0015035;GO:0009055;GO:0045454	IPR033658: Glutaredoxin, PICOT-like; IPR002109: Glutaredoxin; PTHR10293:SF45: ; IPR035901: GIY-YIG endonuclease superfamily; IPR036249: Thioredoxin-like superfamily; IPR004480: Monothiol glutaredoxin-related; G3DSA:3.40.30.10:
UM073_0027.1																	MEDYEGSPELDVDLELLSVYEKRLERAIRVKDKVRRLARHHKVYLTDVNKLHDNVERARLEAKSALEAKKRMLQQAIDRRYEEAIEAVDDEIQAKRLPLDQAASDIKRSSAVLDAALETLEDKLKEPQHDFIQRFVPMIEDIESHVSHAMALRKEYDVLVDDDLVLAAVDDFCRLTVRHRVRKAAHPDSPFDAPRDRAESIDSQESKAAPARVRRQSPAKRDIYLSKNMAKNMSAPNDHHGKYLSKRLAAACLSDSSKSGKPSASHGKHNVAEAADTEQLKALVTDAYHELEDLYAWLKQRGVSEYSIAGRTLPATASRTRRVAGSLRPAAAL*	Ulvmu_WT_73	+	159899.0	163120.0	mRNA			mobidb-lite: consensus disorder prediction; Coil:
UM073_0028.1																	MTAYKGLTVLENDQKRSIRGTTRALQGALSIAKDAKSSAARNDIHHGRIPIGTAAAAGRLIEVEQLLDSGVNVNEQDSFGETALHLACMEGQYKVVRMLVVEQQARVDLQNWEGWVPMIWAIVRGHIQIVKFLSERGSSLQWKSYLGWTALHFAAIQGDLELVDWLLEEGADALATGDDGCMPGDCASNSAVRKTLYKTVAHQKLSAGEDQRSVRAFLEGRRMSHILDHDDLHQTLAQLPDRSVAPRVSALTAARAAGRLSTASRMGRARSSRLASALLGSSKGGRGGACGGAGDRSPSVERRQPAASAAAPAATALEEYPSAMTAVDGAAPAQAADGAAGERRAAEGGGRVDVADDSAADADCSWPELLQRDEGLALGAHCAKADAAGGECGNRFEEYGRRSTFGQAVRFNDADVQLASDIVANTRRPEVDEATAAPRMSLLFTESADGEDVQVPLLMSRIAPADELSDFVRTNSERAGAYTAVACGQMELRHVGAATAKWNSATAIAARQPEADQLEPRELPPGHCSHGSVSSAEDVIINEFLGGMQSLEGTGVA*	Ulvmu_WT_73	+	163667.0	166975.0	mRNA		GO:0005515	PTHR42652: ; IPR036770: Ankyrin repeat-containing domain superfamily; IPR020683: Ankyrin repeat-containing domain; PF13857: Ankyrin repeats (many copies); mobidb-lite: consensus disorder prediction; PTHR42652:SF2: ; IPR002110: Ankyrin repeat
UM073_0029.1																	MMRMLCLALSTLLLAGGPWEAGSGLQLAEARQLGFTTHRDLLQVNVEVLEDSQSVEKITTSSTQQIGTTTVKTGRVTQTARATKRVRLSKDGDEGDEGDEGDEGDEGDEGDEGDEGNEGNEGD	Ulvmu_WT_73	-	168310.0	171396.0	mRNA			SIGNAL_PEPTIDE: Signal peptide region; mobidb-lite: consensus disorder prediction; SIGNAL_PEPTIDE_N_REGION: N-terminal region of a signal peptide.; SignalP-TM: ; SIGNAL_PEPTIDE_C_REGION: C-terminal region of a signal peptide.; NON_CYTOPLASMIC_DOMAIN: Region of a membrane-bound protein predicted to be outside the membrane, in the extracellular region; SignalP-noTM: ; SIGNAL_PEPTIDE_H_REGION: Hydrophobic region of a signal peptide.
UM073_0030.1																	MAVASSMLCCMLPCVSWMDGVILCDYLWYIMRQNVSSRMAMVSQGLLTGLLLCSCSFMAARQLPLQSNINHNTARLPPTQFSVAGLMPSFGCPVAGALLTCPVVSDPCPQRQNTTQVAP*	Ulvmu_WT_73	+	175611.0	175970.0	mRNA			CYTOPLASMIC_DOMAIN: Region of a membrane-bound protein predicted to be outside the membrane, in the cytoplasm.; NON_CYTOPLASMIC_DOMAIN: Region of a membrane-bound protein predicted to be outside the membrane, in the extracellular region; TRANSMEMBRANE: Region of a membrane-bound protein predicted to be embedded in the membrane.; SignalP-TM:
UM073_0031.1																	MHTPQVGPLVHHSLIACFACIPTGGTPTTWASYFGPRPRIVHSNAKKDALRTRCRELQHARQAAGMEHANPRAGNTVCALSNVGWHVIHSTQRPCSACIRQGRRGRALHAYGRASGPCAMMHKQAMMHK*	Ulvmu_WT_73	+	178617.0	179006.0	mRNA
UM073_0032.1																	MRTEMLHLIINQGNALFELTRNVLHYILTPNGNRLDMEQYPPDNWPRPASGSIQSMAWLRLGFNFERVVKQVLGMDRPLTKYHRSHVVKLLQNHEKLWDAM*	Ulvmu_WT_73	+	186560.0	186865.0	mRNA
UM073_0033.1																	MPYRLKAYDHMLLVHILHGVDMLMKLGFAPVNTSSRFNEAGNKDSKAQFKRLPGGGVPRDNWSHLTVVQVMRHLYARYKMERLAEYEMLGQELAQQLPERDSGAEP*	Ulvmu_WT_73	+	187064.0	187384.0	mRNA
UM073_0034.1																	MLSTALPIASKRQFRPRLRGCYAVKEQHEQSHQFAPSLAQRRDGGDVRAGAVQDSSLSLNLTPSIDAVHQQGVTYQPALYAAQQEEAEQVEAIPQATDTSASAQASPPPNDVKTTLREIAALSIPALGSVLADPICSLADTACVGQAGQSLQLAALSPCTAIFNMVFLVFQFVGVTITNKLASNSPTAAGLTSEESAQREQENQRLVSYSLTFAVISGIVTAAGLICGGPQMLAAMGTSAEMMPAALAYLSLRALAAPAVMIMNVCQGICLGQQNSLSPLLVFSGVGLLNVVLDMWLILGQGMGCAGAAVATAVAQWLGAAYFFNNLRRKGVQGTSVPLKWMGLPKPSDLQPFIGMASVLLSRTIFSMSAYTLVTGVATAQGTVVAASHQVCLQLFWFLSYFPEPLSVSAQSLIARDRDSKSRVLLLTRCIAGAATALGMVIAGVCAGLFVFSAGAFSPDPLIAETMQSVAAPAFSALILCALAMSLDGISIGSNDFDHLPAVNLAGLAGTVGWLQWCTTQGLGLPGIWTGMVVMFGVRLAVHLLHHLGMHSNTSVVAEAFGWRNRARKTARGLQSLPMPALVTGP*	Ulvmu_WT_73	+	192119.0	194373.0	mRNA		GO:0016020;GO:0055085;GO:0015238;GO:0015297;GO:0006855	CYTOPLASMIC_DOMAIN: Region of a membrane-bound protein predicted to be outside the membrane, in the cytoplasm.; NON_CYTOPLASMIC_DOMAIN: Region of a membrane-bound protein predicted to be outside the membrane, in the extracellular region; IPR002528: Multi antimicrobial extrusion protein; PTHR42893:SF9: ; TMhelix: Region of a membrane-bound protein predicted to be embedded in the membrane.; TRANSMEMBRANE: Region of a membrane-bound protein predicted to be embedded in the membrane.; PTHR42893:
UM073_0035.1																	MLARCSIIATCLLYVVLGVFAEVEVRIQLQHNLGDGFVDAGLITGTVADEVQHKSALRIDWNVPPAAVDQLKQLASKDGTYQLRIENNTGRRLAGDVLISLPARAFEASIQANHRLDMHATINGQLMGIQWRFERTLDWSAEARRDLQAWPAKSKAVVHLPVAGPDISDLAATLIDEKYSEKLSMAYNDIKSGGQAASGHDKEKAEKKAQKEKTFWEKNWMFVLAGAMLLFNVVAGKPASTAQQAPAAPARTR*	Ulvmu_WT_73	+	197176.0	199304.0	mRNA			NON_CYTOPLASMIC_DOMAIN: Region of a membrane-bound protein predicted to be outside the membrane, in the extracellular region; SignalP-noTM: ; SIGNAL_PEPTIDE: Signal peptide region; SIGNAL_PEPTIDE_N_REGION: N-terminal region of a signal peptide.; SIGNAL_PEPTIDE_H_REGION: Hydrophobic region of a signal peptide.; SIGNAL_PEPTIDE_C_REGION: C-terminal region of a signal peptide.
UM073_0036.1																	MSVGDAAPNDSNENAGSVDVLEDPALQSFVDPSFDSTQYASSVLKNPKVSAAEKTHMLQAWINRLDEAIREEVTSKHEELFAHVRQLQVSDRSLQAIKGSVTSFHEDLKQLKTEAQGPFQLMTQHSTEPCNLHDTLQLLRAVNSRMKLTGKLQQVMQQSSKLEPMDLAKAAKLVHDIEAGAPASELAGIMLIEQSDPFVQSSQERVMAAAHDLLTGGLRAQSQAEVASALQIFFNAGCLKRVVLDAVEAYAAEADEALRAATDSRRLGGLAAQAAPKGSTRQGQVRVAEVLWSELGTCMKKLQDAAVVVWHLQRVVNKKRDPLTLAAFVDAVQGADGPTLVDTFWQQVATVFAQTLQQTHARGGAVRDTLAHSFPRFLNLVESMLDKAARETEAPGAAPGVAATHRAALLRSMLPFQEASLSASVARMQQAVAALYVPGVRMPPSAVPQCIATLHEELKAAQQSASLAPLAAVALSRALAQLCSRAAAAAAPAADLRDVSGVASPAQLRAIATCSQLHEVHRSFAAQLPKLPPAAAEVLCDALEHVQSHALEAVLPLFRAVADEAETLLLGVHDVDWAAAAAEGGAVARPSSYVLRLADVLRRFRADFLAHFVPQPSPSVASFAALLCQRLAGRAVAFLVRHAAMLKPLPQEAKLQLAKDMAELEAVLRASVYPPDLLREPHAVLRGFRTLLFVDNSALDGATAVSALPRVTVLLHLFARLPPAVKLPHRRTGVSAAQYSTWLDQHSPEEAVESIRHTLTTADLGAADQHVAAMINKLLAA*	Ulvmu_WT_73	-	199677.0	206572.0	mRNA		GO:0006891;GO:0017119	IPR019465: Conserved oligomeric Golgi complex subunit 5
UM073_0037.1																	MAVDSPGSKGGSPESLDNVTEDNVGGIMHKRLAAAASGALSGTLIGVTVQPFDVVRTRMQADAISGTFRSSIQTLKIIVAENGVKGLWRGSPATALRLSLGAGTYFFALDVLKPYFMDRSGKSTLGIGGAAAAGGLARALAGVVLSPISLIKTKLEATGSFGLIGKNNIYTVARDIVAKDGVRGLWRGCVPSVLSNAPFSAIYFSAYSYLRSCALADLGIPQQATNFGAGITAAMLATIATQPTDVLRARIHLGVASGLMSAASSTMSGAKAPQAVMIGAMPRFLKRSIQTALVWTLYEEFLPVIMKCLYGDSGTVT*	Ulvmu_WT_73	-	207472.0	208706.0	mRNA			PTHR24089: ; IPR023395: Mitochondrial carrier domain superfamily; mobidb-lite: consensus disorder prediction; PTHR24089:SF107: ; IPR018108: Mitochondrial substrate/solute carrier
UM073_0038.1																	MQTNSVTDTQQARLDGTRDQGDNDEDKVSKVDGSTKKRRGDDAADAPDNSVQLQAAAQADRPQVSESVHVPNKRAKTNEAAAVVPAADEEAAPGSEAEPAASAAPPAHVGGGFGGLASKGASGFAFGGTSTFGSGGFGSVAFGGTTFGSSAVGANSFTTKASKDKPDDRGSPSVASNAGSVQPFGAFASTAEARGAVPVFGTTSAVDGEAAQLSKEKPVTGEEDEETVWTCKAALYQFDKEAARPMWRERGTGLLRINVGQDGKARIVMRQLGNLKLLLNASVFPAFKLERTEGLPRVSFCCADVAEAAARGDREGGEPEGEAAGSDGGAASTGQKMTMYALKMGSMEKVDAFVQHCDRLKQQGHASEGGKAEAPAADTAVQTPAATAVGSAVHGSKAAAEDAAGGEATAVRHGAGSLSNGEAVASREALGNGDGIGSTEAGAVAAAAAAAACAVDFATH*	Ulvmu_WT_73	-	208989.0	210758.0	mRNA		GO:0046907	IPR000156: Ran binding domain; IPR011993: PH-like domain superfamily; PTHR23138: ; mobidb-lite: consensus disorder prediction; PTHR23138:SF87:
UM073_0039.1																	MAHHSHDKDWHTAHMPRPIRTSEPVDQQGGQAVSLENLYTGQGDMRHLLPQQLMPQDGAYQAVNNGGTPGEGTESPTRMLLRLLGLAGAGAGVNGYHGHDLHANQANQAGDQFRRPMPGMDAVDYRPTVQLQDFLAMQGSQGLQHLPGNQHLMNDHLAGRHPDSVAAQHHLQQHQHQQAIHNVLSNPNALNAGALGGFNGLPAGALAPGALSAGPLGSSAMLGNGAALPARSGLPGALTTAGGPRSSLDGLLHLFDSNHGLASPAHPPAGLPGQLFSNGNGQVFQRDGVPAASAAVTQDLLLGQNAVATAVRNSGYAWGVDPLGSDGSHNVGSHNGGHNGGEIKAECPSSPGVRAVENGGDDAQRLAEAVQRLAPADTPEWQVPARPGSPGGHSESPPRKSPLRGPDSGGVSREGRGPGGSVPNKHGRRINPRKGIPMHIMATYALLRLPELEGNLSDMSAKIEENAYFCKQLDWTPRPGTKTYPRWKDALVGCFKPGRYPHLKKTNRKKEGLTVYALVKNAIPDKSCLKPSHLTDVDPASLPADFDINNPLVPLRNVTSRSVDKQGGDATSVVTTGIQPGVTGGVLSDGGGLLPGMDNSAILGSLGQLTGQLGGHLGGQLGALNGLQGLAGGVDDTAALMAVVQRSHVGNR*	Ulvmu_WT_73	+	215610.0	219414.0	mRNA			mobidb-lite: consensus disorder prediction
UM073_0040.1																	MAEKKPALIAFDLDGTLWYPEMYLLDGAPYEKSTERNSVMTRGHDQVELIRDSQAILSELATDEAWSNTHVAYVSRTTHPKWAKTCLQLLDVTPDTNMDAMSPLQEIYPGNKKKHFKKIHAQTSIPYRDMLFFDNERWNCQDVSQLGVTCVYTPQGMTREKWLQGLREFAQVAVC*	Ulvmu_WT_73	+	220070.0	221730.0	mRNA		GO:0016791	SFLDG01131: C1.5.2: MDP Like; PTHR17901:SF20: ; IPR036412: HAD-like superfamily; IPR010033: HAD-superfamily phosphatase, subfamily IIIC; IPR010036: Magnesium-dependent phosphatase-1, eukaryotic/archaeal-type; IPR023214: HAD superfamily
UM073_0041.1	4.0	3.67e-184	3.05	0.0447	411.0	438.0	496.0		35.9		15.0	0.0	2270.0	2360.0	2420.0	7050.0	MAGGADKMEATTSDNAKPTDDKQKQSNLDEAEITRRLEAAKTQAAQGDTAGSLDALLGIEKQCRLAEDMKLSKASCIAILDVCLAAGDWQGLMDNITLLSKRRGQLKATIQVIVRRAAEMLDSERSIEEQKDLIKTLQSVTEGKIFVEIERARLTRRLARILEGEGKIAQAADAMQEVAVETFGAMHRSEKIAYVLEQMRLCMDNNDFIRAQILSRKVSPKAFAPGQKGQEAGEISLQGTAIEEPEEGTPTISELKHIYYRQMIRFHKQSNNYLEVVRSLLSIYEDLKASADQWQPVFKQIVWYLVLCPAYSTAEGSASDYHTLCKTVSGDPHLADLADHKDLLDAVLRQEVSGVAGMLSRHGAEMDAEADIFGGEDGAARRDDFKKRITEHNIMVVAKYYSRLSLDRLSTVLGLSKDEAEESLAGLVIKQAVAAKIDRPAGIVCFTPAQGPVQVLDHWAESISKLLGLVETTCQKIQKESMQHNVPIGTGA*	Ulvmu_WT_73	-	223380.0	225331.0	mRNA		GO:0005515	IPR000717: Proteasome component (PCI) domain; IPR036390: Winged helix DNA-binding domain superfamily; IPR036388: Winged helix-like DNA-binding domain superfamily; IPR011990: Tetratricopeptide-like helical domain superfamily; PTHR10855: ; mobidb-lite: consensus disorder prediction; IPR035297: 26S Proteasome non-ATPase regulatory subunit 12
UM073_0042.1											4.0	5.05e-07	204.0	184.0	256.0	644.0	MGRSQGVVVTIIHSFLQQFLSRLLPFFFNLAVRSRLTPEDAAVSSVYIPLLYAIIQGVCREGVRRGCLRAPSLSAANVTARAFIPWSVIISTASVLLFSWRVPENADGNPQPGYAAAMKLVWLALFADAFIEPLYIRGVYKGETRFEMQVEVAARTAEAFIVWLTVTTSQLHHSPSVSFAAGALTYSTVVGIAYVTKALTSYREPIHIVHMKSKVADDQESKSTVKSPWPAMEDLSVCALFTWQGAQKMLLQEASRIALSTYSARATGIYGEVQNLGSVVVRMVFWPVENAAFRSFSDTAAADEKENQPSQRHWHLPQLQLLVKAVLLAALLACAFGPNYAFAAIHVLLSHSWSSTEAPTVLAAYTAFLLCIAINGVLEAYIHARMSPKELMLSNGVMIAIVMLQAGGIAASKQLGESCVSLVAIDCFSMLLRIVTALWYMSTWHRHYSGPKLAWMPSLGTVVVLAGAAFVTWLSNQRMISNLGDQDLQHRLPRALLEHVAIGVAVLGCVFLSWLRFESDALRSLRPSRREHED*	Ulvmu_WT_73	-	225818.0	227791.0	mRNA		GO:0006869;GO:0005319;GO:0016021	CYTOPLASMIC_DOMAIN: Region of a membrane-bound protein predicted to be outside the membrane, in the cytoplasm.; NON_CYTOPLASMIC_DOMAIN: Region of a membrane-bound protein predicted to be outside the membrane, in the extracellular region; TMhelix: Region of a membrane-bound protein predicted to be embedded in the membrane.; IPR007594: RFT1; G3DSA:1.20.1250.20: ; TRANSMEMBRANE: Region of a membrane-bound protein predicted to be embedded in the membrane.
UM073_0043.1																	MKGLPPELQLRSLAAPRPPSSNCEYQQSGRFLIHALKLRFICTEAARKRPVWQDGAAELEVTHKLGGSARCVCRGDDPGGGYRTGHAHIGHDGTAGQHHKQIALFWVALRAVSGWAVQNLHVRAP*	Ulvmu_WT_73	+	230331.0	231014.0	mRNA			mobidb-lite: consensus disorder prediction
UM073_0044.1																	MPQPIPERMLKMAACKCLLALAVQALVLVSLAPSASAQGCNAGVQYFSLEGYKTAAVFADGVMMLPSDLFGDQAPLVIRALERRNLPTDIISVGNNILYLETNSERIIFDTGNGPGGEATGFLLPSLEAQGIPADSITHVLLTHGHPDHVSGLVLDSNGTQAFPSATVYVSRVEFEYWMMLEEDSAASEIFDQIESQIELFEFGDEVLPNITAARNASWHTPGSVIFSITAADNTTLYYAGDAITNEVFAIAMPYIPFIFDLDQSAGVTGRIDALDLFVETKSLLITTHTSFPPLGTVLNDGLYFELMKIPPQFAAGVGTTCSA*	Ulvmu_WT_73	+	232626.0	237376.0	mRNA			SIGNAL_PEPTIDE: Signal peptide region; SIGNAL_PEPTIDE_N_REGION: N-terminal region of a signal peptide.; IPR036866: Metallo-hydrolase/oxidoreductase superfamily; IPR001279: Metallo-beta-lactamase; SignalP-TM: ; SIGNAL_PEPTIDE_C_REGION: C-terminal region of a signal peptide.; NON_CYTOPLASMIC_DOMAIN: Region of a membrane-bound protein predicted to be outside the membrane, in the extracellular region; SignalP-noTM: ; PTHR23200:SF57: ; PTHR23200: ; SIGNAL_PEPTIDE_H_REGION: Hydrophobic region of a signal peptide.
UM073_0045.1																	MYVEIAITRLEIPLVRRILASRNRDQPFIASGNNILYLETETDRILFDTGNGPDSAFGVEGQLISNLEAQGIPRESITRVLLSHAHSDHIGGLLLDGNSTLAFPSATIHISRVEFDYWLGGDPPFSDSDLSPEMIGSQEASIAPVLEQIESQVELFEFGDEVLPNITAARNASWHTPGSTIFRIAPAAGAPVFFLGDSVIDEQLGFGHPYLKVAFDSVNAAASIGHVELLDAVAAEAGLAVPSHVAFPALGQVVPNGVYFDFLHVPPPIAPAVETTCPA*	Ulvmu_WT_73	+	242782.0	244601.0	mRNA			PTHR23200:SF57: ; PTHR23200: ; IPR036866: Metallo-hydrolase/oxidoreductase superfamily; IPR001279: Metallo-beta-lactamase
UM073_0046.1																	MPKESDEQEWHEAQTPCVIRQLAATHQELQPLTPAHLRATSDGMPAVLPEHFMEHSRTTPGCPTQTLLRMLNAQSAAVGGLQGLQDTNRPSADADPPFQQSPHHSVATIPVTFAQSGRQAEPVTEVPGLRHPPQHQQPTDPVEGGHEPGDVRDTSGAGDAGLPEVEQGPAELIAGTALAPVITTRRSVGSQGDSIDRQLRQFLSNPYDASPPGSPASEGSPHCGTGRAELAAPTQHSGGGDMQALPRSTSHAATEAGAAAAAPQPAPFVPNGTGAFETEDDAVVVAAVMCDDGYPWGAEEPGCTGGHGSGGHRPVYASQPGGQDLTGTGSADAPWRDAPWRAALVPDMHPAPLQHYGHNADWQCADDAGRQRSRWGEERQLPPQLRVSGTPHLDWVLESDRAAAARQAWCMHMYTNMLPPGTWPDLPAADTPGASSTPAATRARRPVPTTPSTPQHTDRSHYAGGSRPPADRDADMGPTAAPPTPATSDAPQPRCRHAVRVRRRLPQTSETHERCTEHPAAPSHDPAPPVDAMHADNCSVHGGNPASAEHTQHAALPSTQATCDTIGIMQHSMVAVPGPLPLPYEPVLDQQDGTDASGHNLDNVPPWQPLQQQAALQQHHRRLQEFLDLFAGVGEPDLDAPRSAAAAPGLVPAEPLEEAGSLSSGTTSSSSGSNSMQSTAGSLPSTSPTASGAAPASQHPGHRFFFGN*	Ulvmu_WT_73	-	246616.0	249617.0	mRNA			mobidb-lite: consensus disorder prediction
UM073_0047.1																	MSKAQRPSVALALLLAVLQVAQLSAADSVPPPIDNTRDGVCNPADRTDPDISRTTQGACKAAACGYDIEYHDRVGDVDIYGIYRCEAVCCILWTNNYNSDGPECDQYCARLEPVDDGSSSSPASPSSSSNDATSAIVSQSAALALVALPLFMLLR*	Ulvmu_WT_73	+	269034.0	269866.0	mRNA			TMhelix: Region of a membrane-bound protein predicted to be embedded in the membrane.; SIGNAL_PEPTIDE: Signal peptide region; SIGNAL_PEPTIDE_N_REGION: N-terminal region of a signal peptide.; SignalP-TM: ; SIGNAL_PEPTIDE_C_REGION: C-terminal region of a signal peptide.; NON_CYTOPLASMIC_DOMAIN: Region of a membrane-bound protein predicted to be outside the membrane, in the extracellular region; SignalP-noTM: ; SIGNAL_PEPTIDE_H_REGION: Hydrophobic region of a signal peptide.; TRANSMEMBRANE: Region of a membrane-bound protein predicted to be embedded in the membrane.
UM073_0048.1																	MSRHLRTYQQEALSCIARQSTIVVLPTGSGKTLIAAKAAERECLATSQPTLFLVPTQYLVDQQSQALQRDTSLRIARFHGGLSPPSLSTLHVLVATPAALLAQAQLYSLTKFGLIVFDEVHHAAKKHHYMKVVDRMKGIPACSRPKVLGLSASLSFSVLPGVLHVCQSDYSGHQNPFTVHVLQHGYHVLICITSPTSYITSSTATLMGLDMISVGLMSTMSPCSCPTFLSTCFLTCILNPDDMYCMNRSSSICSDISTLADRQWAGLYLAGIVPVAVVDPLVRRC*	Ulvmu_WT_73	+	272983.0	274252.0	mRNA		GO:0003677;GO:0005524;GO:0016787	G3DSA:3.40.50.300: ; PTHR14074:SF28: ; IPR006935: Helicase/UvrB, N-terminal; PTHR14074: ; cd00046: DEXDc; IPR027417: P-loop containing nucleoside triphosphate hydrolase; IPR014001: Helicase superfamily 1/2, ATP-binding domain
UM073_0049.1																	MIPAVTAPDEHVLRCSDLAVPNIKPHSVVDDMLQLVAANERPPLHEWTLLLFQAIRELESIAKWHDPSFKSPVFARGGRDKQRWGEYAKIRQEAVEDKMRAEAATKRAQSVEQLASVLDATRELLTLEHLYEAAWAIVISRQVDLEVALMYLDMQLVFEGARDEPGGALGRLADVWQRDRAILDRAEQLTQVLLNEACSRSEGLRCLIFVQRRLTAHILEHFLRNHRNKSIQALRAAVIYAAKSPANSRLRVTPMELKDRIKAFADGDVSILITTKVAEEGLDVSAANCVIRFDEVQTPVSLYSTPVSLYSTKPWPWPKG*	Ulvmu_WT_73	+	274391.0	275930.0	mRNA			G3DSA:3.40.50.300: ; IPR027417: P-loop containing nucleoside triphosphate hydrolase; IPR001650: Helicase, C-terminal; PTHR14950:
UM073_0050.1																	MHVTPSPPLQGRSSANPAGAALPRPTDAQAQELLRRFAADMGGSRGKARGMLRRFAEREGATLEEGAIAQALDKAWEQSVTLTWRTPSATSVQGHGRAAGKKGALQAASFDVLTRLASAAVHTCAQQ*	Ulvmu_WT_73	+	276613.0	277420.0	mRNA			mobidb-lite: consensus disorder prediction
UM073_0051.1																	MPRYQLTLEDHVQNNATRGMPLHRVLELCSVLTRAVHDVHEWGILHCDINPSNVLLADDGMPLLIDFGLSHINRNGLKTRTAIGHTLQYAPPEQVAGRVNAASDIYALGRTLAYAATGSKPSHSGQKLPKEPSELKEQLEAMMGTEEVRKAIRLPQVIAVLEDMVKRHGPTPVAHVHTAADLASQLTFGDTVDMGGREIVLADGRPSEQPAMHVFPEKKIINEHLHVVTWELRAAPKSASWKLQQAGATLRAVTLRLPEHGQLHVTNGTAVGTWHGVTLKGEGHSTVVITGRMALEAVAFDGCTLVAIDTADLTLSGCVFTNCQVAAFVTGAGAAAAFKSCKVDGCISGVVVADGAVATVDAACDLACCGDGYCIAAHGEGASAIVTGATLRYAADEELTAIRQARIAALCAGTVTVDGRATLAGSGRAGGVLSWAPGSTVSLQQCRLAVPSFAIWAVGHSEASATGCAVQGASRGLIATERGRLTAEDCAVSECREHSVGLWLGGHLTLTNCSLSGTQENCGVLVSDASSEAVVTGGSVTGSQGCGIVVANGAGLTAEGCTVEGNASNGLYVCRGGQATLCACRLLASDNAGGVVVRGVGSRVTAENCKFSGNALHGVRAFDGGEMRGTNCEACENGPRGKFVSVSTRSTSSRGSSTLPLSRGSSEPSEGIGRHYGKASTACGFYVRSPGSRIVLKGLCFAKANCAGGFVAARGAHIDVADSTASGNGGPGAAVRRRATGTFTKCVFKGAMAASGVDVCDTGTSADLFACTAEANACSGLCVRDGAKIADIGTAALANESAGWYVDGVGTKAMIERGKVRDNRGCGIIVQQRAEVEAVECVIEANVGTGVHVHACGSATLRQCWVLRSKDGSGVIIADDESAAALVSCVVASNQAYGALVQDSAVLEAWGSDTTGPSHFDKNRLSNVCALRRASVRLQNCMMRESVERSGLNIDGRGTRANMKNCTLAENARCGVIVQNRAWLEGAQVTVSGNGQAGVCAHTAARADLRRVLSEKCSKGSGLFVHGAASAVTVADFETRRNGKAGMHAQDGGKIDASNVKTSGNSKAGAVVDSCSNVVLHKCRSIDVPPYVVPDGRGHAHMVRKECSPP*	Ulvmu_WT_73	-	288155.0	292529.0	mRNA		GO:0005524;GO:0006468;GO:0004672	PTHR22990: ; PF13229: Right handed beta helix region; mobidb-lite: consensus disorder prediction; IPR012334: Pectin lyase fold; IPR011009: Protein kinase-like domain superfamily; IPR012332: P22 tailspike-like, C-terminal domain superfamily; IPR011050: Pectin lyase fold/virulence factor; IPR000719: Protein kinase domain; G3DSA:1.10.510.10: ; PTHR22990:SF15: ; IPR006626: Parallel beta-helix repeat
UM073_0052.1																	MDPATVKMAITGIVQIIGAVKALVQALQEYKQDLQAVEAFMQFLNGMKDVLLEQRRDRVSRAGFFILKHIEAECSRMETTAMTFLQRNVVARSAKASSTVEALRESRVSLHEYWTLYLITLSAAGSAPVATSQLQVPSGDSTDAIATHLSHFFRAVAALNSYSADSSGVQQLRELRRRPPGRLSDAQEQELAVVVAQVQTVLAVRPDVFAGAPAAVTALLDAMRAAMARSVAAGLAGLSSQLQAIFEQNKEFAVGTQAILAEVKSMHEVWDAVAFGDASRVLPGGQHVLRQFAAAVKREERYVFDQNVMACPVTGLRFTPAGDAAPTLVPGCHCTVGRAVAETYREEEQCGVCQQHVPEDGELKADRVALNFLDDLSDSRLPAIRKFDIGREFSEGDDRSTR*	Ulvmu_WT_73	-	292749.0	296701.0	mRNA
UM004_0144.1											4.0	0.0	272.0	252.0	328.0	852	MFSVLRRQSFITRLLKPPDGSQASVVVSSARAVRLQSAVRLASSSLADDLGKLLIANRGEIACRVITTAKRLGLPTVSVFSEADRSAMHVRMADDAVCIGPAPPKDSYLCIPAILEAAKRTGARAIHPGYGFLSESERFVRACTDAGLTFVGPPEHAISAMGNKSNSKDIITAAGIDVVPGYHGPKLTLEEYQEEAERIGFPILIKAVLGGGGKGMKIATCQADLQDALESAVREAKASFGDDAILLERLVSQPRHVEVQVLADNHGNCVHVFERDCSVQRRHQKVLEEAPAPGFDSHRRASLGAAAVRAAKAVGYSGAGTVEFLIDAATDEAFFMEMNTRLQVEHPVSELISGLDLVEMQLRVAAGEELHLTQADLEPHGHAAEARIYSEEPRRDFLPSGGRIRHLSPPPGCVQFVNSETSPRWDSAAQLGEDVGVHYDPLIAKLITWGATRDEAMQRLHVALQGVQIAGLPTNVEFLKRLVKHPSFLKGGFTTAFLEQYKHDVVPDETGTEEANTALLMAVMTRAITAADAHTAGLADGAWAIKDGYRMWGTEPYKIPVRLDVPDHDTVFEATVTWTAADSIQLGLPRQQQVPVRDIVVDGCTVTATIAGKQVKCTVSQGTAPDGALSDVWVHGKQFSFEFPYKMWESEEGRVTGMMGNMLVAPMTSTVAKIKVGNGQVVTEGTTLVVVEAMKMELMLKAPYHCTVDDILVQQGQVVQEAVPLVCLRREDS*	Ulvmu_WT_4	+	581808.0	584896.0	mRNA		GO:0046872;GO:0004075;GO:0005524;GO:0003824	PTHR18866:SF33: ; IPR005481: Biotin carboxylase-like, N-terminal domain; IPR000089: Biotin/lipoyl attachment; IPR016185: Pre-ATP-grasp domain superfamily; IPR011761: ATP-grasp fold; IPR005482: Biotin carboxylase, C-terminal; cd06850: biotinyl_domain; G3DSA:3.30.470.20: ; G3DSA:3.40.50.20: ; IPR011053: Single hybrid motif; PTHR18866: ; SSF56059: ; IPR005479: Carbamoyl-phosphate synthetase large subunit-like, ATP-binding domain; IPR013815: ATP-grasp fold, subdomain 1; G3DSA:2.40.50.100: ; IPR001882: Biotin-binding site; IPR011764: Biotin carboxylation domain; IPR011054: Rudiment single hybrid motif
UM073_0054.1											2.0	4.68e-06	349.0	246.0	429.0	1020.0	MRVTDLSLMLASEAIKFVPAQGSPGSASDQVRRIDASKNNAGITVAVHLLPAAMGVQCPEAHAALSTLLRLLLSIPDPAGKQAEMHASEIFTGSHFNASALYGVIKPHGNEPMLQGDVDGLVCTLRPFQRRSVQWMLSREQCASLASSSKSTPQQRNSLFKTLPVIDSACVTRKIFVNQLTGQFQLQPPAPLAAITGGCLCEEMGLGKTVEVIACILRHPCPAPTRLRDLPDRIARIPKKARIACMPCGTTVANPHDVAAESYNGTWVQCDGCAAWMHGACIGFRGEPDHLLCGECLRKLAQQEVQGTSKATLIVCPDAILKQWQSEIARHGAPGALKVIVYGGQSASCTSSLRGMPVTATDLAAADIVVTTYAVLRHDLDFEASATGGSRPTRHARKYPVLPTPLTRLCWWRVILDEAQMVESATKAAEMAVSLHMVNRWCVTGTPISGGVADVYGLVRFLQMEPWSDKKVWERVLQRPVEAGDHAAQAALLRLLQPARGGIMWRTSKESVARELGIPAQEAVVQRLQLTPVEWHAYRRCHKETAEHAQKVLPEGAAAAMATSGAVLPSLQRTLTVREADSLFPKLVRLRQTCCHPQIGQRGGGGGAGTGGAGTGGAASTHPAKTMSAVLHDLVERDRGEAQEAQRVLLAALNGLAGLVLLQGRARDAVELYGKVLEHVRTNAGVCDVDRLQEMHVMANLGAVGKTHPKAVAALGVTAADSQARAATLQRNYLGESFANMAAAAAEYAGARTKLSKACSRLQHLNADRFLTGTEVDKADAWWWCTLSRVTAVCEPDSARLQIERAERARIAAAEAKKRAAEDAKRRAEEEAAEAAARGDSPTPTATPSKAGSSRGSPSKRSTPSKGVAKASTSKSPGKSPGKGVRKSAGQGNSPARKGKERAAKGGRIPDEWDSDDSEFEDEDEEVSSEEEEEEEPEEEGMEERIVRFFKEHLDAATNAYNAATTANALSVRGRFHTVAQLRDVLRTHFQKLNTLQTAVLSEVERLDPVCRAPPKELHERAGACEQCHGAAGMPGVTCVHCDLERQVIRWEARLFRFSARSLKVGATVSEEQALEMYRQELMSGGPDGSGGAQSHALRTQSGIASVAMTGQDNDHTVLLHAIILLLRKPASDVVSVPSTTEAERTELVGLAQAQIAELAASRALFFKARQAIVRQRSYLHKHDELAMCTARLALRGSGDYSPMREQLYLYKDEVPVRIKEIMVEKAVAEADYKAAIGQLRYALNLQRDRGQEAPPSGGPSPAAAAPGIAAAPSAIPAASTSVAAVAAADAAARADIKPGEAKPAGNPPPEAAAAGGAANTGAAAAVIPSTGTSSAVLLDDSDDDCVIVEGLGVERGATESPAPAAKKPRKAPAAAFTAAAPNLAAPSWEAGAASSPDGSGDRSAGEPPAGTPPSTSPEGPVAPRVKLGAKLEAMLRKLDEPAPPGTEECPVCNEFMMNECMLSTCGHRWCSTCHTRMKKLNRGLDGRLKCPLCTKSLAVREVTLVSLREPAGGDPDDGSGGADLMNSFGTKLDAVVKCVQDTLRDKPNDKMLVFSAWSEVLDLLAHSLSTHSVPYLVGKGKDSLQKALDVFDSSRAAADAGVERAGGATIQRPRGLAGRRQRTAGGSDEEPRVLLLQLKQAAAGLNLVLAQHVLLIEPSTNPAVEAQAVARVHRMNQKSETRVVRFVVEGTVEAALAQLTAAKAAQMDMASSSAPGHRAAAAEPKLTVADVAAMLFHKQVRQAAA*	Ulvmu_WT_73	-	346648.0	358816.0	mRNA		GO:0005524;GO:0046872	G3DSA:3.40.50.10810: ; IPR001841: Zinc finger, RING-type; IPR001965: Zinc finger, PHD-type; cd00046: DEXDc; IPR000330: SNF2-related, N-terminal domain; IPR013083: Zinc finger, RING/FYVE/PHD-type; PTHR10799: ; IPR027417: P-loop containing nucleoside triphosphate hydrolase; mobidb-lite: consensus disorder prediction; G3DSA:3.40.50.300: ; SSF57850: ; IPR018957: Zinc finger, C3HC4 RING-type; IPR014001: Helicase superfamily 1/2, ATP-binding domain; IPR011011: Zinc finger, FYVE/PHD-type; Coil: ; PTHR10799:SF948:
UM073_0055.1																	MLTLLQALAIAATLKMASPAAAQGCNSGMQYFNVEGFSTAAVIQDGILKIDIGDVFNDSEPLARRALEAQHIPSDTVVFSNNVLFLEDAAGNRVLFDAGNGPGTEFGPGLGRLIGTLEAQGIPRESITHVLLTHGHLDHIGGVLLDANGTQAFPEATVYMSRVEYDYWRGFGQPFNESDIEQGYLAFLAEAANKIIDGVESQLELFEFGDEILPNITALGNGSWHSPGHAIFEISPAAGPTLYYLGDTLDSVILGVENPYFRSLFDTDRPAGTWGRTYLLEFLADTKVIAIFAHTMFPALARILRDGLHFRAVMLMAETAGSVQSVCPA*	Ulvmu_WT_73	-	361415.0	363469.0	mRNA			SIGNAL_PEPTIDE: Signal peptide region; IPR036866: Metallo-hydrolase/oxidoreductase superfamily; IPR001279: Metallo-beta-lactamase; SignalP-TM: ; SIGNAL_PEPTIDE_C_REGION: C-terminal region of a signal peptide.; NON_CYTOPLASMIC_DOMAIN: Region of a membrane-bound protein predicted to be outside the membrane, in the extracellular region; SignalP-noTM: ; PTHR23200:SF57: ; PTHR23200: ; SIGNAL_PEPTIDE_H_REGION: Hydrophobic region of a signal peptide.
UM073_0056.1																	MLTLLQALAIAATLKMASSAAAQGCNSGMQYFNVEGFSTAAVIEDGMLKIDIGNVFNDSEPLARRALEAQHIPSDTVVFSNNVLFLEDAAGNRVLFDAGNGPGTEFGPGLGRLVGTLEAQGILRESITHVLLTHGHLDHIGGVLLDANGTQAFPEAIVYMSRVDYEYWRGFGQPFNESDIEQGQLAFFAEATNKVIDGVESQLELFELGDEILPNITALGNGSWHTPGHAIFEITPAAGPTLYYLGDTLLTEILGVENPYFRSLFDTDRPAGTWGRTYLLEFLVDTNAIAIFSHNIFPAPARILRDGLHFRAVKLMAETAGSVQSVCPA*	Ulvmu_WT_73	+	401633.0	403969.0	mRNA			SIGNAL_PEPTIDE: Signal peptide region; IPR036866: Metallo-hydrolase/oxidoreductase superfamily; IPR001279: Metallo-beta-lactamase; SignalP-TM: ; SIGNAL_PEPTIDE_C_REGION: C-terminal region of a signal peptide.; NON_CYTOPLASMIC_DOMAIN: Region of a membrane-bound protein predicted to be outside the membrane, in the extracellular region; SignalP-noTM: ; PTHR23200:SF57: ; PTHR23200: ; SIGNAL_PEPTIDE_H_REGION: Hydrophobic region of a signal peptide.
UM073_0057.1																	MLTLLQALAIAATLKMASLAAAQGCNSGMQYFNVEGFSTAAVIEDGILKIDIGDVFNDSEPLARRALEAQHVPSDTVVLSNNVLILEDAAGNRVLFDAGNGPGTEFGPGLGRLVGTLEAQGIPRESITHVLLTHGHLDHIGGVLLDANGTQAFPEATVYMSRVEYDYWRGFGQPFNESDIEQGYLAFLAEAANKIIDGVESQLKLFEFGDEILPNITALGNGSWHSPGHAIFEIIPAAGPTLYYLGDTLLTEVIGVENPYFRSLFDTDRQAGTWGRTYLLEFLVDTKAIAVFAHNMFPAPARILRDGLHFRAVKLMAETAGSVQSVCPA*	Ulvmu_WT_73	-	407038.0	409426.0	mRNA			SIGNAL_PEPTIDE: Signal peptide region; IPR036866: Metallo-hydrolase/oxidoreductase superfamily; IPR001279: Metallo-beta-lactamase; SignalP-TM: ; SIGNAL_PEPTIDE_C_REGION: C-terminal region of a signal peptide.; NON_CYTOPLASMIC_DOMAIN: Region of a membrane-bound protein predicted to be outside the membrane, in the extracellular region; SignalP-noTM: ; PTHR23200:SF57: ; PTHR23200: ; SIGNAL_PEPTIDE_H_REGION: Hydrophobic region of a signal peptide.
UM074_0001.1																	MCRPALLHWSELLLMSHCVWRPEGVLRQATCGHSTPQRGRACRQRDFDINLKATDASGAPQAQPSFAVRLSIDTLTGETCETVLTEDWSLDFPTVPAASIGRSTPYAYMGGTPIGKTSTDLVSILMSAVVKIDLAAEEGNGVVAVIEHAAGLVGGEFSFVPRRGAVDADDGYLVGYATHATTLLSYCLVYDAKTMASTPVAKVQLPQRVPAGFTVCGSRRRSSRSSLRPLPRPPS*	Ulvmu_WT_74	+	862.0	3593.0	mRNA		GO:0016702;GO:0055114	SignalP-noTM: ; IPR004294: Carotenoid oxygenase; PTHR10543:SF37:
UM074_0002.1																	MHHDNSRAALRSHKSNVLFKPSPSIDLHSAAEGQTLREWRIGESYSKLRRMGDSEALPQSLKLLDHLSTSGTKLRRQLCVAVATISRQIAAEQQRALAQIWIPGFTSEGLIALTCAGAPYAIAGEGDLCALFRCVSCRYMFRPTSPDPRQRGSIGRVFHSHRPEICSNIGSAPVEIYHRVREASQCLMHSLCVMPVWIPAITRTAPVAVLEILQPDPQPDFEALHALAAHAFRDVTVARVTVNEPMPDLLSAGAVANKADQDPFGRPHRPPSNPTAAAAMRAARQAAADGGPAPGDGKASFLEGAVPHCERMPAGAGEERMQMVFDDREHAQDSGEHMQNVAEQIASRHVPDLAMPPHAGPSPPQCHSERGGSSDNVDGTAAARDSQNGSNVVSPEYNVQSDVVGSTAAPADAASPRSPPPAAAASNHSGKVGWQSSVEGGRMSALMLGRLQVAGAQDAHVGATVQALSGVSQSRGVAINAAGKMHASNSMPDLTCDTKPEVLSPRAGIRNGNSAVPEAPLHGSNPAIPGSGELEEQAAQRKQQQDAHNLSDMCQAIELLHVVQQDQGWQAAERQGGSLNGGAAALLSALQSPATEAAVMRADNHGMAACGGGGATLPCAAGPARSSSSGGGAAASGGGTMTAPRLKRSHGSPERTERTMAEPPQKPTSSGPRDAAPDQSAASPIGAEHRQFGFPGSGTFVRVPQQAGAGSRWQSPPGPPSLQDKLLRVEATSIGATTAVLKPTPTHEGSNAPCAAPLNTPVPAADATLPPAGAEAVFTAQAQAAWASAAAGPAPAPGPPAAGPSMHHSMHNSMHAASFLSSSLPPGSLRGSMHGPPLMAGTALNGSASLSAVDISKAPADVDPTELKALRNRVNRADGGIGRKLTLDVLKLQFGKGLKEAAECLGMCPTTLKRACRRLGVKRWPRTPEAAAQVLAEAQEAQRAMAAAVPPGFVSQFGGGGLGGGTLSLPGSMPGGSWGAEGDREDRAGAAMEVNGGDVDGGVDPGAHMLLMDGAVGDNLGEFDDFPGDVGDRLMLAVARGLPCKIP*	Ulvmu_WT_74	-	5841.0	10725.0	mRNA			PTHR32002:SF6: ; IPR003035: RWP-RK domain; mobidb-lite: consensus disorder prediction; PTHR32002:
UM074_0003.1																	MDHALVFDPETMVRSGGLPFVMDKSRPSRIGLLRRAAPDAAAVWFDVEPFSCFHTATAWDDADTVHLVLCKQRDFDINLKATDASGAPQAQPSFAVRLSIDTLTGETCETVLTEDWSLDFPTVPAASIGRSTPYAYMGGTPIGKTSTDLVSILMSAVVKIDLAAEEGNGVVAVIEHAAGLVGGEFSFVPRRGAVDADDGYLVGYATHATTLLSYCLVYDAKTMASTPVAKVQLPQRVPAGFHGLWVSQAQLAQQPPAPAETA*	Ulvmu_WT_74	+	16319.0	19617.0	mRNA		GO:0016702;GO:0055114	IPR004294: Carotenoid oxygenase; PTHR10543:SF37:
UM074_0004.1																	MAGTALNGSASLSAVDISKAPADVDPTELKALRNRVNRADGGIGRKLTLDVLKLQCSLKPRRRSARCRRSSPRLCVAVRRRRPWRRDPQPPGKHAGRSWGAEGDREDRAGAAMEVNGGDVDGGWTLGRTCS*	Ulvmu_WT_74	-	21965.0	22478.0	mRNA			mobidb-lite: consensus disorder prediction
UM074_0005.1																	MGHLRCTDGLSGPASARGRPGSAAAGHASPEGLGEPTAFFVQGDAPTVPRKSEDRLEKRRQNNRQSQARYRNRQLGELQQIGSALEACQIAHKDARSRRLELLAANRTLNSRVLRADETLLSVLRGEDISDSGPRSDLARSCAAVPVPSPDASQHAGSAAQSLAARVAAAQPALSAETPARAAAFAGAAGESVGDAGDTMSKECSVVVPTVIAAPVTVHVPLAMSDMLPEPEAPGGVYAGVPISDVATGSEATAMSTGTRFTAMHADAAVDIFKARQMTVQLQDARRGAAAAAGVRPAGVRWVLQSPHEAAGGERLSFTSANDSHSCVASLYACHFTSLLEKAMLAAVLDLQEAAEDSGDVRGDLGCCAGADGVLGGGKGDPVSMLAALDTALTGAFDLESSELHVTCEVRDSVPVASAVPHAVTTVLRRYREFLPRPVWLRACDLYVQFMVGLTARKPLAVSPCPYGVMKDGVKVHTVNTCPRCCVFGLMFNTIRDTVSAAAEGRPWNVVPMPVAELRGRCNEIYSFCTLLVCQCMTDQPVKFRRMLCAARAISIRNISSEHEIVLELFQKMRLHPEQKRAAAAMWRTWRDSRFVLDTALTTAQLPLAGLLGAPDIVLGQQSQPEGHTVRSIDSAGWLGSGADAQHGTQHAEHGESGGIACGDVCLCVSCAANISGSLLGASSHSTAVASKAMDHLAAVHRDDADEAVELLRAMCIPGVMFTAEQYARQSALTLQQGAMVDWVWFCKTAAEELEREALYADMHKHCEVL*	Ulvmu_WT_74	+	39479.0	44286.0	mRNA		GO:0006355;GO:0003700	IPR004827: Basic-leucine zipper domain; cd14688: bZIP_YAP; G3DSA:1.20.5.170: ; mobidb-lite: consensus disorder prediction
UM074_0006.1																	MSTSAASTVLQKHIKNKDLLRFTSLIGGEWCQAASSKEYEVINPATEEAIASVSSAGAAETSRAISCAEAAWPSWRSTTAKHRSQLLKAWHAAILENQDDIVNIMVLECGKPVKEAQNEFAAGVASVEWFAEEAKRLTGAVLQPTAASRRHLTMLQPVGVVAAITPWNFPFSMITRKVAPALAAGCPVVLKPSEETPLTALALARLAQSAGLPDGVLNVVSGDAVDIGETLTASPVVRKIGFTGSTQVGKLLLRQSADTVKRASMELGGNAPFIVFADADVAAAAAAIAASGLRNAGQTCVCANRVLVAAELHDALRDTLVEHMASLSVGDGLDPGTDIGPCINRARVEHAAAHVADAVDGGARVACGGGPPDGATKGFFFAPTVLQGVTTEMRVFREETFAPVIPMLTFETEEEAIALANDTEYGLAAYFFTRDVGRTFRVAEALEYGMVGVNETAIVSETAPFGGVKQSGLGRENGAAGILEFVEEKHVCIGGV*	Ulvmu_WT_74	-	51677.0	57889.0	mRNA		GO:0008152;GO:0055114;GO:0016491	IPR029510: Aldehyde dehydrogenase, glutamic acid active site; PTHR43353:SF5: ; IPR016162: Aldehyde dehydrogenase, N-terminal; cd07103: ALDH_F5_SSADH_GabD; IPR016161: Aldehyde/histidinol dehydrogenase; IPR015590: Aldehyde dehydrogenase domain; IPR016160: Aldehyde dehydrogenase, cysteine active site; G3DSA:3.40.309.10: ; PTHR43353:
UM074_0007.1																	MYLLNLSICIAINWIAFVPAAVLQTDAFYDATGSLTALVTLALCWRGMDPKSALMGSRYISILLVCTWVARLGSFLVYRIHKLGHDSRMDKMKRQPSTFFIAWTAQGIWIFVITLPVQALAFSDGTVAMNTWRAVVGIAGLTTWASGFLMESVADWQKLQFRLQPANKGKFITTGLFQYARYPNYCGEIMLWAGLALFSASRLASPAEWAVVACSPIFTYLLLSYVSGVPLQERQAKKRWGNSAEYARYKASTRLLLPLPKL*	Ulvmu_WT_74	+	66598.0	68576.0	mRNA		GO:0016627;GO:0005737;GO:0016021;GO:0006629	CYTOPLASMIC_DOMAIN: Region of a membrane-bound protein predicted to be outside the membrane, in the cytoplasm.; NON_CYTOPLASMIC_DOMAIN: Region of a membrane-bound protein predicted to be outside the membrane, in the extracellular region; IPR001104: 3-oxo-5-alpha-steroid 4-dehydrogenase, C-terminal; TMhelix: Region of a membrane-bound protein predicted to be embedded in the membrane.; IPR010721: Protein of unknown function DUF1295; TRANSMEMBRANE: Region of a membrane-bound protein predicted to be embedded in the membrane.
UM074_0008.1																	MLVNVTMRSCQFGMLRGALFMQVIAPIASVEATCIAVTHLWAVVGRLDTRKPMLLSLDTFASTQPSQCGRCEHARTAGLARTLSMAYLQHYICLLALWSVIKLQSRGVTVPDS*	Ulvmu_WT_74	+	71634.0	71975.0	mRNA			CYTOPLASMIC_DOMAIN: Region of a membrane-bound protein predicted to be outside the membrane, in the cytoplasm.; NON_CYTOPLASMIC_DOMAIN: Region of a membrane-bound protein predicted to be outside the membrane, in the extracellular region; TMhelix: Region of a membrane-bound protein predicted to be embedded in the membrane.; TRANSMEMBRANE: Region of a membrane-bound protein predicted to be embedded in the membrane.
UM074_0009.1											2.0	0.0	1120.0	1150.0	899.0	3170.0	MASFGARFREFLNSPAGPKTIFFWAPTFKWGISIANISELSRDPDQVSTPMQCAVTATGLIWSKYSLDITPVNYNLLAVNAFMACTGMVQLYRKYEHAQKKIKPSEEPASPQTS*	Ulvmu_WT_74	-	73051.0	73395.0	mRNA		GO:0006850;GO:0005743	PTHR14154:SF2: ; CYTOPLASMIC_DOMAIN: Region of a membrane-bound protein predicted to be outside the membrane, in the cytoplasm.; NON_CYTOPLASMIC_DOMAIN: Region of a membrane-bound protein predicted to be outside the membrane, in the extracellular region; G3DSA:2.60.40.1430: ; PTHR14154: ; TRANSMEMBRANE: Region of a membrane-bound protein predicted to be embedded in the membrane.; IPR005336: Mitochondrial pyruvate carrier
UM074_0010.1	5.0	0.0	7.27	4.33e-05	2050.0	2150.0	2320.0				6.0	2.7700000000000002e-192	978.0	994.0	828.0	2800.0	MTGENKRKADEEGDEGPDTKLAKAEGEEGSGLSQLSTEAQAVIEEKVVTGSFSPSVLDAKAYSTLASLPADDQASALRQFFTTNLAAMKNPSAYLLGVVRSIRGSSGRRDAPQRGSNGPVAKQLDFMYRKNILKQGDLDEKLMQRIHTEPEEQVMHALRMYADRVPPDCRNHSAFFTSLLKSARSQLGGGGGYGGGGGYGGGGGYGGGGGGGFGMHGGMPPPGMMPPQMMAPGMPGRQMRPSFGGPPGPPMMMRPPYGGPGRGGMPSPGKGGSFRGGPGGGAPKDFTQEQIAEGVRVDELHTCSEFACFVPPYAAKELQNLFDGGVVLVDLMDASAWRHLAALRPREALDVVSEVGAAMRIKEIRNVNAFFMSVAKRKVESLQERVREFEDRLANWDGGGGPPGGPPGGPPGGGPGPPGGGGGPPPPQIETRVYDYEGPPRPPPPSARPPVGGPVYGYGAPSGRGGAPGGGMPNGGSPAGPPQATSGYAMQPPQQQPAQNGGQMLGGVQAQQMQQYAQQAQQVMPQQAQQTMQQQAQHGMPQHAQQAMPPQGQQAVQYATSGYGMPQQAQQVAQQVQQPQQQQVQYGQQAQQQQQQQQQYMAAQPQQQDYTQQQQQQMYAAYASAGATAAVGGHQQSMYASHMATPPQPQQAAGGMQAQQGGYYAQHAAAAAPGAGGAPQQAYAQHSAQHGAGMPAQTHMQYGGR*	Ulvmu_WT_74	-	74576.0	78537.0	mRNA			G3DSA:3.40.50.300: ; PTHR10649:SF12: ; PTHR10649: ; mobidb-lite: consensus disorder prediction; Coil:
UM074_0011.1																	MHSCAKHEIQSWCYTEMNAIARQRGQQKESRRPNPPEGRHPQSWCRSALSTVRPSGMAGPQRVHAVQQEPLPRRDKLQYHVATYSSKLLAQEDAGDSASRGSILTLSGDGSVSSVSERLADHVVARSELLWALRDTAGSATVPIEAASFHAWQHYHERKADIAASELASVLEVSLFLDDKQSATQTSRQLAAIIRSAYRRDLRSTASTSNGTLSFPHHPTTTAGPALKYVFTDIQKVTPASVSAILPHLTLCEGLACPDPFPSFALSHFLSVTPGHLDLSPPRVPTHSRPLLHRLCSSIAPLLADIDLATSLTTLSVPVTALRGSGQLPVTPIAPLLGHVTHLRVTPEPAAPSAAPSAAPATQSNLSSSALLALLQHLSHGALCHVSAPVPLSPCPAAGDVFNTLATFTGLTSLTIGLPAHPARAHFTAMAALPTLKRLHLTHAPRAVLALGPVRLAPSLTRLHATGNGPATRHILASSALSFNHPLPQTLTDIGADPRANFPGCPITAAENRTIKNKFDALIQTPRRSLVLPLGSTKPDDLPNSAMATLRRLAVTADDAQGLLSHLKRMPNLTSLILFLPSLAHALPPLCAADLPALRHVRILLSQSISVQPRELHGAQALAAEMLHSLPALHTFEAVHLADVSEEAVAPMDTVPQCMDGFGEAETDPGLPGGADDPWSGEDGDAVPGEAAMHGSALERDTARSVPAMSKLHTVRVSRCLLGKELREALQAAAATDTLRVLCVLSSEAPSATACTSPSCAPCSQDLRCLSNLTSLRKLSIEGQQSACMLLEALTPLHNLTALQLRGTEACEQAACEVGGRVAQLTALQQLSMDIVWQGSNLLAAAYACSSDGRCAAGGVGRSESDEQEEASFAAVEREFWAGTWGTVMELPMHRGARISFRKGCTCVAELL*	Ulvmu_WT_74	-	99293.0	109559.0	mRNA			SSF52047: ; mobidb-lite: consensus disorder prediction; IPR032675: Leucine-rich repeat domain superfamily
UM074_0012.1																	MTGRSIDRVAAQLRDLVMEDREERLARHCMAVTQALLTCPEHLKGVTFKCHGDIVLAAHKFILGVQTPYYRHTLYKEGVMNIDANSLMNKQYPFWASPACFRYLMQYLYTGVIPELEEPGTSIDSHRDVVFELLGFALQPRKAGLGGVDKYLIEKLCVGRPRTIKDAMLRLTKGMTFSIQEIVDAMREVIPTLPFARDCFNVAHLNSAVVELVLRDVPLAASELDVCRAVYAWAQEFFGMDSDDEDESGDDTSNEALLLLPSDDQRILQHIDLRYVNASELREFIAPMRLFPRKAIIDALRAHALNKTGALESRPNPNRGRSRAGGHTEISMPPK*	Ulvmu_WT_74	+	110715.0	115981.0	mRNA		GO:0005515	IPR011333: SKP1/BTB/POZ domain superfamily; mobidb-lite: consensus disorder prediction; IPR000210: BTB/POZ domain; G3DSA:3.30.710.10:
UM074_0013.1																	MLSPQPCMQLHATRKSCLHACRERHMWSPGIPGHSLANGITHVAKSACYAQRLVSCMSIYSSRKYLSETGAASEAGLVAVPPLSGLKWVARSLASQVARVANFDLSS*	Ulvmu_WT_74	+	136507.0	136830.0	mRNA
UM074_0014.1																	MHPMHASCPKHQLQQPSCRSRRICHVAWHLMHCEHPPPLLQFPIHAREPLNLTHSTNRSFRRSILGALNTANLQHINSLAPAAAGNQISSASASVDCQAHIFAQTYAFAAARATVAGRCYGKHKDAKARTAIEATVDALVYDDSVCTVKTKKKGLSKNSTKSNAKTSSRSGHKGRKGRKGRKGRKL*	Ulvmu_WT_74	+	139488.0	140299.0	mRNA			mobidb-lite: consensus disorder prediction
UM074_0015.1																	MLPSRCKPARRSPGTNCAPVRPNCAPSYACPLLQQCAALVHTLGASHETFPRIEARLDHEVELTSSHQLPPQRCTCSMREDWCEPALVKVSARHAHATHMHAYMQRLPSLQPSVGQLPETHAACTRA*	Ulvmu_WT_74	-	142492.0	142875.0	mRNA
UM074_0016.1																	MGVPRSRRHRHPGPQTEPTEAGVEHQMNNSPVGTQKRVPRRLKRRNALGPRVQGHKAAPASVRKRAENIDKNEAQHRLRPSLSQLPSKRKSWIPDHSAADRAAHAATDHDAVRTFTDKFDGVMCTFKRAFRRISAAAPPGDADNTGRCTREPCAVPAAGSVRGCSDGSTSAVAPRTVATAHMSAHAGVLAAGGPQGPAAVAAGPAPAEACSGGAHAPQGTPGAPGGDAAMDSELEAPREASAQGHDGEVARSDDDNSAVQPRRTRRCRTQTRSAVPERTQLRKLPTQALGVSQAAKAARVTRSTHGPRAKPAESEAPCPPPSAAAPAATPSRSACAAHSTTPQPNRGLPAATIAHAMIIRRGIDTQLKAMTARLKVGDSVDMPRSQGGDWPGYETMQCFVLGLTRNGLKLLGDRLGLSEQECQRAQRICSAIRLSAGSQVRVVWCGAAVGIKGPPNVCKAMGVLACGWLKRGCAAHGRALLQEAETDKRLAALVSAYVVSMAVQMLAALFGLEPEDLSEGGLWGHTLRRRGAAAHAALKEYLAGEPGPPMPPADGSLRPGTYFDGLTASGWFCCVG*	Ulvmu_WT_74	-	145842.0	151925.0	mRNA			CYTOPLASMIC_DOMAIN: Region of a membrane-bound protein predicted to be outside the membrane, in the cytoplasm.; NON_CYTOPLASMIC_DOMAIN: Region of a membrane-bound protein predicted to be outside the membrane, in the extracellular region; mobidb-lite: consensus disorder prediction; TRANSMEMBRANE: Region of a membrane-bound protein predicted to be embedded in the membrane.
UM074_0017.1	3.0	1.33e-111	-5.57	0.00616		219.0	154.0		400.0	386.0	4.0	1.47e-77	254.0	166.0	456.0	876.0	MLTGTVVTLLTALAALGGTSAQREKFDFDKISKSIDPTERNISGNISGKQTVVAAASASCTVESFFRAFTALESNYTEAIDHVVETVCAADWDGNYTMAAASMKNFTVPIAKILAARATCTTSVVGSGSAKGCAQLEASLPDFEAAFSKLHVSACEAAYDRHCGCAKKWRWDFGDAETFTALATEAFSNTDFAICASGNESVTVEVFVECFATVVAKTFALSASKFTVDAECFRGHESEAKRKAVEAKVAEVVFDCDTMATDSSSKPEAKTPPTPAPKPDDTVTITVMQSSSGSGDGKASGKGTGTVTDSRSGGSNIKSTVNVPH*	Ulvmu_WT_74	+	159870.0	163967.0	mRNA			SIGNAL_PEPTIDE: Signal peptide region; mobidb-lite: consensus disorder prediction; SIGNAL_PEPTIDE_N_REGION: N-terminal region of a signal peptide.; SignalP-TM: ; SIGNAL_PEPTIDE_C_REGION: C-terminal region of a signal peptide.; NON_CYTOPLASMIC_DOMAIN: Region of a membrane-bound protein predicted to be outside the membrane, in the extracellular region; SignalP-noTM: ; SIGNAL_PEPTIDE_H_REGION: Hydrophobic region of a signal peptide.
UM074_0018.1																	MYVTVLADTRQYPPQDICKTPSAPCMAVHTRFSHGGHVTQHSLQSTNQLDAWQNNWPNGQPDPFHTSCTGHAESGWLAVASFTECHLALEHTAMVMCSP*	Ulvmu_WT_74	+	164357.0	164656.0	mRNA
UM074_0019.1																	MSCVKFSSVLSTTAQCRISVAARSLSEDAATAANERLQDRVSELREDQLSEGTNDVTKIMKVTGPAPELVNGRLAMVGFTAGVSAEITSHQTVAKQFADAPGLIIAVTILLTTATLIPIIRGNGTLDEGVGEGIRPGAINVTNELINGRAAMLGMSALIAYEWVTGAPLF*	Ulvmu_WT_74	-	165655.0	166534.0	mRNA			PTHR14154: ; IPR022796: Chlorophyll A-B binding protein; Coil: ; SignalP-TM: ; PTHR14154:SF5: ; IPR023329: Chlorophyll a/b binding domain superfamily
UM074_0020.1																	MRWRRRVLLAVLQDRPACGNSWRACFASRHNSKPTSWVDWELTPFSSTQTFCNQAKRPTNDSTSSEDDPTATTDRTGDTKPNSKTGGRVKSFTQLGQTCRAYKQAVQRGNLARARNLMAAFHRDGGAPRLWMFDMLVNLHARRHDMRSAFAVQGLLRDHGLEPSLYLYNSLLVACLRAVPSGYTLPPAAVAAAEGVLREMAERGVQRDYTSYSIAMDVYAKAGMFPETEAQLELLRRAGHAATAKEYTSLIEACKRSNRAARAAHVLYTEMPAAGLLPDSLTWNALLGTYGRNGDIDGAYATWQEMMRRRIPPTEVTERELAEAFSSSPAFAADLVQQCKSFRAVLEAGVQPPPAEAMTPRTASPLLLAAFHLQGWLNWLRHGMRYPSAIPQAPAPAAATLAAADSGRAAHADSGHAAPTPAAAAGVLDVHRMNQAQARAAVLQQLHVLSAALPRAEVDDEHLRVVAGEVRYSLGHESSVSSAADAWAPDHVAEHDALGGADLSTSATVPSIHAAAGEHVAAGGERVAVGVVADPERQRQQGQQRPLRGGHDATTQDTSAGGAGVDAGRVHAGQDPAGGDHAATSDRAVTSTAGDIGCRSGSPHGAGNDTALPAASTDTADADALVTASANAERPPDASEGVPGEGAGDAQAPEVSRDWEAGGIPPGSASVAEGAAGGARARRGGGLVIIVGRGRSGAFAREDTSAPVPLDQNPLQLAVRDLLLSLQVGFEEVELNPGRLRVPRAELLRFAARSQHRGEEHAMMRRMLVRALALSVAATGLVQLMSDPTWARLFIFIEDHF*	Ulvmu_WT_74	-	167918.0	175402.0	mRNA			SIGNAL_PEPTIDE: Signal peptide region; mobidb-lite: consensus disorder prediction; SIGNAL_PEPTIDE_N_REGION: N-terminal region of a signal peptide.; PTHR44149:SF1: ; SIGNAL_PEPTIDE_C_REGION: C-terminal region of a signal peptide.; CYTOPLASMIC_DOMAIN: Region of a membrane-bound protein predicted to be outside the membrane, in the cytoplasm.; NON_CYTOPLASMIC_DOMAIN: Region of a membrane-bound protein predicted to be outside the membrane, in the extracellular region; G3DSA:3.30.2320.10: ; IPR002885: Pentatricopeptide repeat; SIGNAL_PEPTIDE_H_REGION: Hydrophobic region of a signal peptide.; TRANSMEMBRANE: Region of a membrane-bound protein predicted to be embedded in the membrane.; PTHR44149:
UM074_0021.1																	MSARAWIHRPSNVGPPVRDAHATPAGLRVDLRRVRCHASSAIQSLQGEWSGTSASFSCEGKPLQLPEAHVPREYQQWGIELKDWASLTSIAAPDPQDQSALLTIQTRFMLPTVGCEADATSFVEDKREYAIAGVKPEGSSATPSEATGSTGLIRSTVRQYAAGPAVLPATGKVVLECGALVAPGKRVRLRMPLRKYTEEKPWVAEKLEIISENYTGPYKGGRELPMSCGAECGFSGDDAVAEETAGELQQAADALESPDAWLREGLEAVPFLCLPCGCATRFNNEPGRVRLQVAFLPSAGDEASQGQDTASESVAQDEVAVVSISVGADSSFVAQHDTVALPTAGIAPVTA*	Ulvmu_WT_74	+	175911.0	178134.0	mRNA			PTHR42936: ; mobidb-lite: consensus disorder prediction
UM074_0022.1											2.0	7.58e-80	213.0	223.0	235.0	671.0	MASCACLSRAHFLPTRTRSRKPNLCAAIRPAPLRTARFASTRDARTHSAASLQTLTVDEEYQIEIACLQAQADELTAVRDRIRGLDDASQVSVLRGLSSVSSTLEDHRDLDAFISQNLAPDRQVALLATVAAGQAHVLTLKPEGGDWKAELTRLADVLAKVHRFYDALGGIVGYQLKCMQLICDAKAQEYADSCSSGTEAQTDDDTEVVDYLKPQGPNFQGASGRLEAQRAAGEGLRALPSLAEIYPLGGAGDRLGLVCDDTGEPLPSAMLPYCGRPMIAGLLRDLTAREYLHFRLFGSQHTTPVAIMTSDAKGNHRRVSEVLAAARHFGRPARSFRLFCQPLVPVLEAATGLWVLPAAMRPSLKPGGHGAIWKLMHDNGIFDWLAREGRTAALIRQISNPMAATDCTMLALAGTGHAGGRTFGFASCNRAVGASEGMNVLMRRRSRRDGGGWEYEYGVTNVEYTEFQRLGIADVATEEGGAESCFPANTNILYVGLAAAAGAIQHGIASGEGGPSLPGMIFNLSKQVTYTPAAAPGEPPREPRVVHAGRMECTMQNLADALTQRFPAPLEPAATAGLGTFVVFNERRYVTSSAKRARQPGSAKVAQTPEGSFLDLMRNAADLLALCGVRTPPMCSTEEYLDRGCTPPFVWVWNPALGPLWSVVAQKVSGGYLAAGAEVDLEIAELCWRDVHVDGSLLVHAEQPLGAPDADGAVRFSATHVGRARLEGVTIRNRGLDACAGAEGGNGGGPPPCHWKRDVPRLEACQITLKGRSEFVARDVTIAGDAAFEVPDGQRCEVYADASAACGYSVRMSTLASLPSWRWDCHMESDNQVTVAMVEPVAAEREAAPAAAAVLSDSAGR*	Ulvmu_WT_74	+	178946.0	185147.0	mRNA		GO:0008152;GO:0070569	PTHR11952: ; IPR002618: UDPGP family; PTHR11952:SF8: ; IPR029044: Nucleotide-diphospho-sugar transferases
UM074_0023.1																	MGRKYRKGKAKGGPARGPAPAKAPADECANAAPSSAEQGEEPEYLSGEEDYIDSDSEGRDGYRRGGYHPVNIGDTFKSERYVVLLKLGWGHFSTVWLVHDRETDGLGALKIQKSATHYTEAAQDEIKLLTQIRTGDAEDARCCCRLLDTFEHNGPHGRHVCMLFEVLGDNLLALIKRYKYRGIPLPAVRNISRQVLVGLDYMHRELEIIHTDLKPENVMLGRPLASREWRLSATQAAAKELMAAALAAAKAENRTVTKNQKKKMKKKIKKQLTAAASAAATASSTVQGPGSVSAMSADLDGSTANSDLAACQELAKKGLPPGTTELLPMPPDTEVAHAAAAAAAAATATSSPDPMQRMASCPEEAEVPPSLPPPPEIALKAGMGCNTDPGLRDVDGSGTAFFTRGASRAGSSATDGSATTGMLGDRMFRTEGLTDEELETVTCKIVDFGNACWRERHFTDDIQTRQYRSPEVIVGQGYDTSTDLWSFACMIFELVTGDLLFDPREARDRSYSRDEDHLALMMELLGPMPVSMTVRGRHTPRFFEREGRHLKRIKQLNYWPLNHVLVEKYDMDPQEAQGLAEFLLRMLKFHPDARGTAQDLLEDPWLKGELPEAPPELYDIVSRKRHRSAVGTSSGVPPEGGSVSGSGAARSSELSPLKAASAADADTVALVPAPATVAVTRSGKLVVPAVVAAPADVEAVDLAAMQASVAVGEEALLQEDVIEAALRRSFSCPARLAGGDDAARFGATNGYNSKFCGDLQRYAVTLADLAALERRDFEVDSQASGGYGFPGYELVPGGQSGAGGGEGGVVLSDQAALIEDIYNLAADPVEAEALRNFNYSAAADIADMLKDRSGQGADADLPSWTHATPPSRAAGIGEALSTGASKQSSVGGGEVQRVLHSRNGAVPTRSNGNATGDAGSVGGARMLVLKPDPASTALQELLAPRGTASAMAQITCQPAEGPAFQGAPMSSSEDFGSGVDVGAVCKVESLDELAHAGARTIYRRAPAQPADAAERDGVGEDQGGLDTTQGVEGEGSNERINQAESSEAAAAAAAAMSAGDMCEIAESKSMSSTGVAENTASAANVSTEPDTEGSKDAEAFTACGAGSSTQHSRGCVRETSRGKGEQKDGSLGVRASPRVQAGGARLSSDNMLVC*	Ulvmu_WT_74	+	188309.0	194008.0	mRNA		GO:0005524;GO:0006468;GO:0004672	PTHR24055: ; G3DSA:3.30.200.20: ; mobidb-lite: consensus disorder prediction; IPR011009: Protein kinase-like domain superfamily; IPR008271: Serine/threonine-protein kinase, active site; IPR000719: Protein kinase domain; G3DSA:1.10.510.10: ; PTHR24055:SF228:
UM074_0024.1																	MAAKNALRDEEEIRKQYSESTLWYLIRFVPRTLIRGLQWFKRARTSPFLDHPLYAPVNTELFTKELQVAEGQLPDDLDGVYMRTGSNPAHKPWGGKHWFDGDAMVHAVCFEGGKAKSYDCHWLRTFRFCTEHAAGCDLFLRIGDIAGALGLALLLLSRVLGRLLQPQPPQGARAAGPLGNTALALHDGRVLALMEAGPPFLLRLCAGALRSLGVCSFGDSLKVHMTAHPKADPHTGELLCFAYQVQGEPENPHPVVYYTVSPSGVASLPHAVNVSRPQMMHDFAVTETYAVFMDHALVFDPETMVRSGGLPFVMDKSRPSRIGLLRRAAPDAAAVWFDVEPFSCFHTATAWDDADTVHLVLCKQRDFDINLKATDASGAPQAQPSFAVRLSIDTLTGETCETVLTEDWSLDFPTVPAASIGRSTPYAYMGGTPIGKTSTDLVSILMSAVVKIDLAAEEGNGVVAVIEHAAGLVGGEFSFVPRRGAVDADDGYLVGYATHATTLLSYCLVYDAKTMASTPVAKVQLPQRVPAGFHGLWVSQAQLAQQPPAPAETA*	Ulvmu_WT_74	+	196744.0	203546.0	mRNA		GO:0016702;GO:0055114	IPR004294: Carotenoid oxygenase; PTHR10543:SF37:
UM074_0025.1																	MHHSMHNSMHAASFLSSSLPPGSLRGSMHGPPLMAGTALNGSASLSAVDISKAPADVDPTELKALRNRVNRADGGIGRKLTLDVLKLQFGKGLKEAAECLGMCPTTLKRACRRLGVKRWPRTPEAAAQVLAEAQEAQRAMAAAVPPGFVSQFGGGGLGGGTLSLPGSMPGGSWGAEGDREDRAGAAMEVNGGDVDGGVDPGAHMLLMDGAVGDNLGEFDDFLEMWVTD*	Ulvmu_WT_74	-	205836.0	206522.0	mRNA			SIGNAL_PEPTIDE: Signal peptide region; IPR003035: RWP-RK domain; SIGNAL_PEPTIDE_N_REGION: N-terminal region of a signal peptide.; PTHR32002: ; SignalP-TM: ; SIGNAL_PEPTIDE_C_REGION: C-terminal region of a signal peptide.; NON_CYTOPLASMIC_DOMAIN: Region of a membrane-bound protein predicted to be outside the membrane, in the extracellular region; G3DSA:1.10.10.60: ; SIGNAL_PEPTIDE_H_REGION: Hydrophobic region of a signal peptide.
UM074_0026.1																	MPDLLSAGAVANKADQDPFGRPHRPPSNPTAAAAMRAARQAAADGGPAPGDGKASFLEGAVPHCERMPAGAGEERMQMVFDDREHAQDSGEHMQNVAEQIASRHVPDLAMPPHAGPSPPQCHSERGGSSDNVDGTAAARDSQNGSNVVSPEYNVQSDVVGSTAAPADAASPRSPPPAAAASNHQVAGAQDAHVGATVQALSGVSQSRRCRHQRGGAKCMRRTRCRT*	Ulvmu_WT_74	-	207456.0	216471.0	mRNA			mobidb-lite: consensus disorder prediction
UM074_0027.1																	MHHDNSRAALRSHKSNVLFKPSPSIDLHSAAEGQTLREWRIGESYSKLRRMGDSEALPQSLKLLDHLSTSGTKLRRQLCVAVATISRQIAAEQQRAFSPDLDSRFHQRRPHRTDMCWSAICNRWGGRSMRLVPMRLVPVHVSSYISRPKTARVDWKSLSLASAGNLQQHRKRTSRNLPSCT*	Ulvmu_WT_74	-	216793.0	218106.0	mRNA
UM074_0028.1																	MSGTVIHCSMPWRIGLQNPSWALVQPNWAQSLEAVPPCGAYLCNVFCESLEAATSRYLANATLELSYTPSIRTTLHDEQPCTVVDFVHACVPLPHLALRFPSSNPTIEKMIVHNVNIAKTGCPTWQVLKSGAVKRTLVSQF*	Ulvmu_WT_74	-	219023.0	219448.0	mRNA
UM074_0029.1																	MVFIRVFLFTAAEDMFSRRRIGSLSVKLCAFVSCRPPRSGLSWRRACLLRLLGEPLLHRGRRRREAVMWGCGAPAAAAYVRVGGYDMYTIEYDACPGAWLRRVFERLRRLCGRPPLALSGQSPGEAVEEWCVHPA*	Ulvmu_WT_74	-	236575.0	236982.0	mRNA
UM074_0030.1																	MHHSMHNSMHAASFLSSSLPPGSLRGSMHGPPLMAGTALNGSASLSAVDISKAPADVDPTELKALRNRVNRADGGIGRKLTLDVLKLQFGKGLKEAAECLACARQLSSVRAGGSVSSGGRARRKLPRRCSLKPRRRSARWPPQFPPALCRSSAAAALGGGTLSLPGSMPGGSWGAEGDREDRAGAAMEVNGGDVDGGVDLGRTCS*	Ulvmu_WT_74	-	237103.0	237720.0	mRNA			NON_CYTOPLASMIC_DOMAIN: Region of a membrane-bound protein predicted to be outside the membrane, in the extracellular region; SIGNAL_PEPTIDE: Signal peptide region; mobidb-lite: consensus disorder prediction; SIGNAL_PEPTIDE_N_REGION: N-terminal region of a signal peptide.; SIGNAL_PEPTIDE_H_REGION: Hydrophobic region of a signal peptide.; SignalP-TM: ; SIGNAL_PEPTIDE_C_REGION: C-terminal region of a signal peptide.
UM074_0031.1																	MCQAIELLHVVQQDQGWQAAERQGGSLNGGAAALLSALQSPATEAAVMRADNHGMAACGGGGATLPCAAGPARSSSSGGGAAASGGGTMTAPRLKRSHAARSVRSAQWQSRRKSQHRAGRATRRLTSQPRRQSAQSTGSLASPQRHFCACATAGWCGSRWQSRALAPAARSLQDSCSAWRPPPSAPPQPS*	Ulvmu_WT_74	-	237912.0	238484.0	mRNA			mobidb-lite: consensus disorder prediction
UM074_0032.1																	MHHDNSRAALRSHKSNVLFKPSPSIDLHSAAEGQTLREWRIGESYSKLRRMGDSEALPQSLKLLDHLSTSGTKLRRQLCVAVATISRQIAAEQQRALAQIWIPGFTSEGLIALTCAGAPYAIAGEGDLCALFRCVSCRYMFRPTSPDPRQRGSIGRVFHSHRPEICSNIGSAPVEIYHRVREASQCLMHSLCVMPVWIPAITRTAPVAVLEILQPDPQPDFEALHALAAHAFRDVTVARVTVNEPMPDLLSAGAVANKADQDPFGRPHRPPSNPTAAAAMRAARQAAADGGPAPGDGKASFLEGAVPHCERMPAGRW*	Ulvmu_WT_74	-	240030.0	241882.0	mRNA			mobidb-lite: consensus disorder prediction
UM074_0033.1																	MSGTVIHCSMPWRIGLQNPSWALVQPNWAQSLEAVPPCGAYLCNVFCESLEAATSRYLANATLELSYTPSIRTTLHDEQPCTVVDFVHACVPLPHLALRFPSSNPTIEKMIVHNVNIAKTGCPTWQVLKSGAVKRTLVSQF*	Ulvmu_WT_74	-	242799.0	243224.0	mRNA
UM074_0034.1																	MSSLFTTQEISQIMKAQQLVGQLRHRFDCQPERMKVVRDAFHRWLRRDITTAELDTAVRRELSGDHPRDSEILEQFRWFVAGSQAFHERGRCAPTSPQCSEESAEPLSVQ*	Ulvmu_WT_74	+	248249.0	249945.0	mRNA			mobidb-lite: consensus disorder prediction
UM074_0035.1	2.0	7.09e-224	8.83	4.33e-05	4930.0	5610.0	8540.0				3.0	1.05e-86	2790.0	2640.0	3040.0	8470.0	MPRARARSENELRERVAIVVRPGEEMDVDELVDVLRDVYPEYRRQKRNPLARCVEEIMSSINQGAPTVPASSVDKESEPSTSEAPELPVTRRLNSSIVGMYQATTSQPADPQTEAAPQGDAAVADGPAQPTGAQAAVQGETAAANNAAPPAAQADAGTAPDVPGTADAEAATKSRGRATKRADLKRDTRALKRLREAGASAAGTAAPSTGSITAPKRIFYSDLGGIEDVLTDIRQLIEYPLMHPEVYAWLGVQPPRGVLLYGPPGCGKTALANAIANECGVPFLRIAAPEIVSGMSGESEAKLRQLFTDAAAAAPAILFIDEIDAIAPKRESAQREMERRIVAQMLTCMDDLLPAAPAAATATADSAAASAAAARHVVVIGATNRPDSLDAALRRAGRFDREISLGIPSEAARRQILGVLCRGLRLGGSVDVAVIAKATPGYVGADLSALAKEAAALAVARIFSELGPPAAAAGAAAKQAASGAVAAAAAADDAMGGATPSAPPPLSPQQLQGLAITMGDFEGALAKVQPSLRREGFTTKPDVSWDDVGSLEGVREELQFSITQPIRRPERFAALGVPAASGVLLFGPPGCGKTLVAKAVAADCGANFISIKGPELLNKYVGESERAVRQLFARARAARPCVVFFDELDALAPRRGSGDGNAAAERVVNQLLTELDGATSRDAVYAIAATNRPDIIDPALLRPGRLDKTLYVPLPDAAGRAAILAAAARRMPLAPDVDLAAVAAADSCTGFSGADLASLLREAAVAALKESLRQEQAGAAPAAAVAARHFQAALLRVRPSVSRADRTLYARLRDKLVASRSHIAPDTPPVAAAAADPVSAAGAGGDTAALAESEMETAAGGTGGVGTEDGGNEGGMIVDGVAGGAEPMEL*	Ulvmu_WT_74	-	254673.0	260729.0	mRNA		GO:0005524	cd00009: AAA; IPR003959: ATPase, AAA-type, core; IPR003960: ATPase, AAA-type, conserved site; IPR027417: P-loop containing nucleoside triphosphate hydrolase; mobidb-lite: consensus disorder prediction; IPR031996: NVL2, nucleolin binding domain; PTHR23077: ; G3DSA:3.40.50.300: ; IPR003593: AAA+ ATPase domain; PTHR23077:SF55: ; G3DSA:1.10.8.60: ; Coil:
UM074_0036.1																	MQRWKAPRSGMRAKRVICWLLLGALAAMGLNTEASDQPSLSSHDCKKAILQAMSKRRRVKRTACDAESICGRLPPSPLPMSSRLSPRCTTVLSTYRSSWAELGLSNFVTKHSARPCKLADASRARSPVVVSSNSTATFVLCTVPKAGCTNLRKLLHAIISDPEHDSTDAFGQFYGTHVASYPTVWHYDYPRSEPVPPAPPKPNNSSGNRRRSLLNLLLSARDALWQPHTTTPGAASAQQTSTLTSATRTAHSTRTKRSISAPETTSSPPRVPVAVPTFIVGRNPYVRVLSGFLDKMVVNADRHDQFTHIAVNRHLAFPPHAAWEPSVRDFHSFVRALALRGVEAIDNHFRPAVAVCTESFKYDYYLRLEEMAAWFPCVMEGLGLRGWTEAGWADTPHGRMYVGAGRHFITLNSYGTRRPQRPQWDAAKGRATWGEEGVDWAWVEGGQCWWSPANVSCAEYYSSFTQADGAVVPFADAAAEGNNGGIGGGSRRMHAGEDGASDEAGEVAGKAARGGGGEAAHDEEGAVGEGEDAEGEGGDAGDEEAQRGAHDQHDTKAQHGWQKYYTQEIADLVYFLYSRDFDAFGYERYVVGDRGYQAA*	Ulvmu_WT_74	+	263924.0	265824.0	mRNA		GO:0016051;GO:0008146;GO:0016021	SIGNAL_PEPTIDE: Signal peptide region; mobidb-lite: consensus disorder prediction; SIGNAL_PEPTIDE_N_REGION: N-terminal region of a signal peptide.; SignalP-TM: ; SIGNAL_PEPTIDE_C_REGION: C-terminal region of a signal peptide.; NON_CYTOPLASMIC_DOMAIN: Region of a membrane-bound protein predicted to be outside the membrane, in the extracellular region; IPR018011: Carbohydrate sulfotransferase 8-10; SignalP-noTM: ; IPR005331: Sulfotransferase; SIGNAL_PEPTIDE_H_REGION: Hydrophobic region of a signal peptide.
UM074_0037.1	8.0	1.0400000000000001e-88	4.93	6.36e-05	482.0	583.0	500.0				5.0	7.52e-206	118.0	110.0	111.0	339.0	MTSSAAHERWVDDQLHSILGAAQRTIRMFVISKSRTAKSTSALASELQALGFPCNEKTSTFASQLLDRFATKQQPSAYAKQHREAVRTAALNARLNTLPDDEPPLPVGPTTDAGTPAEGDLAQDSSRKRKDKKSKSRKRDRRRREEEADGDNDDPAAKLQQARGKRQWQLDEEQFDEEEDEEARRKREEEEAERAAREAEEADQKERADFEARLRERDMEERARRRGGKHVEEEHEELADKLDLENKGNLVSQLRLLSEQVYLEKRQEKELQRLVETIEDEKRMFGNAPLTRHEREENERLEAILRLANAIKQSHEAQAEDTYHLPQTYDKDAKGLSDRQKLLKARYKDDKPSDEGTPWGEQEELEQEMLRRTGARSAAAPAGGVGAAEQFDLVFEDQIDFVNLEAIAGDDLSSSEDEDEKERRAAAEAKLSERERIRTSREALPSFAYRQQFLEAVYKHQVLIIVAETGAGKTTQLPQYLLEEGFGKAGMIGCTQPRRVAAMSVAARVAEEMDVRLGREVGYSIRFEDNTSDRTVVKYMTDGMLLREFLTEPTLKEYSVMIIDEAHERTLHTDILFGLVKDIAKVRPEFKLLISSATLDAEKFSSYFGNAPIFSFPGRRYPVDIFYTAQPEADYIEAAVVTILQIHVTQDEGDVLVFLTGQEEIEACEELLKQRTRGFGSKIRDLEICPIYANLPTDLQAKIFEPTPPGCRKVVLATNIAETSLTIDGIKYVIDPGFHKINSFSPKTGMESLQVVPVSQASANQRAGRAGRTSAGKCFRLYTQWSYLNDMEESTVPEIQRTNLATVALLLKSLGINNVVDFDFMDRPPTEALLKAFEQLYALGALNSGGDLTKLGRRMAEFPTDPQLAKTILAAEPLGCAVEIATVAAMVSVGSAVFYAPKDKKVIADNARRNFYRGGAGDHVALLAVFREWAETEFSSQWCLENYVQLRTMKRARDIREQLVGLMERVEISMESCGDEDVPIRKALTAGYFYNAAQLSKPTEAQYKTVKQRHSVFIHPGSGVKQSSEGILPEYVVYHELVLTSKQYMRTVSEIDGAWLRELAPHFYSEKDVADKSKKKVKGKGRSAEEQA*	Ulvmu_WT_74	-	267326.0	278531.0	mRNA		GO:0005524;GO:0004386;GO:0003676	IPR007502: Helicase-associated domain; IPR011545: DEAD/DEAH box helicase domain; IPR011709: Domain of unknown function DUF1605; cd00046: DEXDc; IPR027417: P-loop containing nucleoside triphosphate hydrolase; mobidb-lite: consensus disorder prediction; PTHR18934: ; G3DSA:3.40.50.300: ; IPR002464: DNA/RNA helicase, ATP-dependent, DEAH-box type, conserved site; IPR014001: Helicase superfamily 1/2, ATP-binding domain; Coil: ; G3DSA:1.20.1390.10: ; IPR001650: Helicase, C-terminal; PTHR18934:SF117:
UM074_0038.1	15.0	0.0	1.04	0.0144	1690.0	1840.0	2190.0		182.0	164.0	20.0	0.0	4000.0	3820.0	3840.0	11700.0	MSLPCSRANHHVQATAQVSCARRGYRLRTRKLLHSRKRNIARSTDYVATATDDGILQLPPKQPLSEDDLVNVFGYDRDLQGKYMVGKVIGAGSFGVVREAVQRGTGISFAVKSVPKQPKRGVATPRYLLKLRQEVDAMQQLGASLDAVYLADVFEDERDVHIVMELCEGPALTEAVSAGRVANERDVAVIVSSILRFIAQCHGKGIVYRDVKPDNFLFVREGPNSPIKATDFGLSIRHSSGEAPLTSRSGTPAYMAPEVIMQSYSSKADIWSVGMVTYQLLTGRFPFCDNIRSCSLQDVWKSILSESGRISTYVDVLEVSDEAKQFLHALLVRDPSKRMSATQALQLPWVRNVRERSESHPLEGSVVQRLQRFATYGSLKQQVLRIITDELAANDSDATQTALGKVKQLFVTLDTDKDGTIDTKELRKGLKAFGYSLADAEVEQLMARMDLNQDGRVDFSELAASLLDWQQFQAVENEWDLWLERVFDRLDTDKNGYVDLQEIMTYIPVFDPNFAGGSEDEGVKEAKTMTSAKGLMREMDHDGDGLISREEFRAILTDAPELDSLANYDMRLMPAVEEVVSSSTDETTFHIA*	Ulvmu_WT_74	+	279218.0	284981.0	mRNA		GO:0005524;GO:0006468;GO:0005509;GO:0004672	PTHR24349:SF95: ; PTHR24349: ; IPR017441: Protein kinase, ATP binding site; IPR018247: EF-Hand 1, calcium-binding site; G3DSA:3.30.200.20: ; IPR011992: EF-hand domain pair; IPR002048: EF-hand domain; G3DSA:1.10.238.10: ; IPR011009: Protein kinase-like domain superfamily; IPR008271: Serine/threonine-protein kinase, active site; IPR000719: Protein kinase domain; G3DSA:1.10.510.10:
UM074_0039.1	8.0	0.0	1.9	0.00154	1020.0	917.0	1080.0		58.7	46.7	9.0	0.0	751.0	791.0	812.0	2350.0	MASSVCPYRALQSQRCRPQHRYTKTAARQKVMLRCAALAEGVSDSVRQDLDNFITWACANGVEGFGQEGSNACLFVGSDGERGVIAQKDMRKGKVIVQVPLRIALADHPFDQESNQLLSPEAPWSARLACRLLRESARGKDSQWLPYIKVLPNELPTPVHWPWSLLSQIKYQQAANHCFETHWVVESALAKLTGTAMGGDREEISEEDKEAFRWACALVHSRTFATAGQDGGVGVRVMVPVLDMFNHAGDEVRNLLTSRSRPCDNCRWQAVAPENNHVGEWVMQVVATTDIMDGDELCFSYGERSNDDFFVHYGFVPLRNPRDEVILFESVESALDWYALESGLPTSVGGSSGDSEADKEVLVRDLRRIATDAKRAMENRLAEEGVWESASPGATLGPNDPRRLAVRAGCFVTPELLSMFASVAGGRRAHAEAAVARRAWSLLRDWGGEGLRQDLALLAVHSAQHGRGDGQEDSEQRFWEFLLVHYHEAIPRFCRENQIDLDPKVERLQSKPAAEVDAGDLVQEYMSTAGDSSVRPISQEEYLVHTLMANKRMILWDVLLAGKGLALDIVPLGSMRV*	Ulvmu_WT_74	+	285659.0	293909.0	mRNA		GO:0005515	G3DSA:3.90.1410.10: ; IPR001214: SET domain; PTHR13271: ; SSF82199:
UM074_0040.1																	MCCTTALSDSGMLRLQPWRASPHSRPTPRLLHPRVSTRLARWHAPTWHRLSGWLVPREGSHCGLNLLMGCKVGAQAEAAPLASCTVLPRACLHAAHSAHVQLGYGVPLLLVADGFALCSRYSALLVALDLSL*	Ulvmu_WT_74	+	294108.0	294506.0	mRNA
UM074_0041.1																	MLSGAGEGSDYCVSPTASQSKENSVTLQNEGKASSSLQKGARVTCWGLKHFQWYLITLAVLVLVVISLASSYIDGVGRNTESILDVLDVQASTVSRVMTGVRWVIAGTWALAGTTMLATVFAAINKFYIVWRRERFDQNAASGSLTMSRSWWGCFGFNFSRVLLNVVHVCVLLTAIWFIVLLCAAVACVTLFYFVDEATTRAIGTIQDTEDDTNAFADNITEWLEKHSDDLASLTTTVNAFCAVSACPPSLQQSLSTLNDLDAEVARVALEVSAAEAVVCPSNACINLDQMWFLEASGCVCASDTVRRVRDHASDAASNSFWASIFVAIALLATLLMISKTAMNLKSLLKNERWIKRMRKVFAKLASRGVLMGAEDSAFLHTDSSASRFQDLVYAALPSGALPLPPVSTSSRSGSGDGASGPRAAARWRHAAAAAMRRLPSGRLGSRRGSAVAAAAAAAVASTPRRPSAELVAVELAAATGDERWDALQSIAGEELPLLQRQARTPRALPHALQNPPSPHTTPSLTHPADRDADGDVVPGTLPTASTFTLDRSSNESSPGSGDHNPHASDDGPASMHASLRVLSDSGTAIASSGAPPDWNARLSAASAAVDSSSSSSSSRPPVLEPRNTASDRGHTLFPPSISEDNEAGPAAVSAFGSVVLHDLAPPATQDSAFTITPTDPAALRAAALAHSPLAQPPTFERPPALAQHAARPPVHPGISAPLVGSSLRMHSAGAAGAPLAPPMSRNSSGFVTAASGGPSDDISDASGSSSAFGDAAMAGGASGGVHSSSGSSSGGGGGGGDGGAQSSGNAELSSGLSVRQSGPLPLTPALNYYDSSSSTIPTGTCDSMSPEIPFLLPLAGGGALTDAAQHAQQAHVLFDDTLHEDDSPTWSGEVSR*	Ulvmu_WT_74	+	296178.0	301035.0	mRNA			CYTOPLASMIC_DOMAIN: Region of a membrane-bound protein predicted to be outside the membrane, in the cytoplasm.; NON_CYTOPLASMIC_DOMAIN: Region of a membrane-bound protein predicted to be outside the membrane, in the extracellular region; TMhelix: Region of a membrane-bound protein predicted to be embedded in the membrane.; mobidb-lite: consensus disorder prediction; TRANSMEMBRANE: Region of a membrane-bound protein predicted to be embedded in the membrane.
UM074_0042.1																	MIKRDNNINIGILLLVTTTTYVCKCMDRWRPAAQALLATVAMLLLACMAPACQARVPSSLQGGALHAAGPTRMSGLFGAAMEGVGAARRALLQQFNCPPLRTIPRGHPAYIFCGPKDEGEWYGGRCRSYSRGPSTRRGGGLTMGWGNNGLCHTHTLCREGLAWPRLMSHMFYMYGSIVMTLQHLVVCRMGLRHRAAGKPMCSTRLWSACISAAQIRRV*	Ulvmu_WT_74	-	303464.0	304120.0	mRNA			CYTOPLASMIC_DOMAIN: Region of a membrane-bound protein predicted to be outside the membrane, in the cytoplasm.; NON_CYTOPLASMIC_DOMAIN: Region of a membrane-bound protein predicted to be outside the membrane, in the extracellular region; TMhelix: Region of a membrane-bound protein predicted to be embedded in the membrane.; TRANSMEMBRANE: Region of a membrane-bound protein predicted to be embedded in the membrane.
UM074_0043.1																	MCAAADGDLRLVDQAAVNGYVSGLLQMASGGAFGSVCAGDFDDADAAVACRQMGFVGGAFLREIGFRLGGDTAPESIDEALMPPAVFGKPACTGEEERLADCPVDVRNDYNDHGAAFPVRGCDALSPTYIACGTISNR	Ulvmu_WT_74	+	311334.0	312266.0	mRNA		GO:0016020;GO:0005044	IPR036772: SRCR-like domain superfamily; IPR017448: SRCR-like domain; IPR001190: SRCR domain; PTHR19331:SF396: ; PTHR19331:
UM074_0044.1																	VPLDEQLLRVPVWLGRLASCTGSEASLLDCLDASEGQRLGDADRCTASSNLLLLCTNGDSDSTAGLETAGALRLQEGGSGAGFEYGRLEVFVRGFWSTVCDADGFTPDSAQVACRALGYDGGAALKSKGAARVEVRDLGFFLGG*	Ulvmu_WT_74	+	313499.0	314334.0	mRNA		GO:0016020;GO:0005044	IPR036772: SRCR-like domain superfamily; IPR001190: SRCR domain; PTHR19331:SF411: ; PTHR19331:
UM074_0045.1																	MIPPGLAAVDCEGSEASLLDCPSSQQLLHRCNVPNSNLTDATLLACADVDSPAPCTQPNGPVAPAQGDVRLRGGFGTPCDPLHSGFVEVFNAGEWGALCGVRGAPRFDDTNVADVVCRQIGFPHGSAVDGLASRQDDPQDLSYYAYLDSSFDRSEEEAQEAQERFWLAEVECRGSEARLIDCASRGGFLRRSEDCVRFGFGNSLRVHVACHQFAVAPEAAPEETAGTEEEGAVRIVDGADTESGAEGIPEVFHSGAWGRLCVPAALDPPFSPGDANITFTSAPVPAPAAAAPEGTISAATVACRQLGLPTATGILQPDSLLPAPVRPPPWVLASRCRPSATTLAGCGPLAADTDGVCASSHRLVCISASESRREEVRLNGGQAAADGSWAYGLLEVRDGSFFSGMAERVLGSSRQFAVGRLAARVACRSLGFGTGAKLLSGRGAVLTRPLPKVATVGTLRCLGTEASLAECNVTAPRPAPVGAPFTAPFGATLLCVTPSKADCPGEATAPPQQGDVRLVPLAGTNPPTNPCDAVHFGGIEVYNSGRWGRICSGRDADIIGNNVLAARVICRQLGFPFSSLYDAKTAAIPAAQRSTQRGGSQAAPAVVWSESVSCTGAEERLEACAFEQDLDESSMLRPLRAPAGATAAACGRDDDRMLAVACRRFEMPESATIQ*	Ulvmu_WT_74	+	314711.0	321432.0	mRNA		GO:0016020;GO:0005044	G3DSA:1.20.5.950: ; IPR036772: SRCR-like domain superfamily; IPR017448: SRCR-like domain; IPR001190: SRCR domain; G3DSA:4.10.790.10: ; PTHR19331:
UM074_0046.1																	MSSASSTVSLRTAATGLLAAAIAGTSVAPVAQASRVRCVVTGAGTTTIASQDGFANA	Ulvmu_WT_74	+	325912.0	326350.0	mRNA			NON_CYTOPLASMIC_DOMAIN: Region of a membrane-bound protein predicted to be outside the membrane, in the extracellular region; SignalP-noTM: ; SIGNAL_PEPTIDE: Signal peptide region; SIGNAL_PEPTIDE_N_REGION: N-terminal region of a signal peptide.; SIGNAL_PEPTIDE_H_REGION: Hydrophobic region of a signal peptide.; SignalP-TM: ; SIGNAL_PEPTIDE_C_REGION: C-terminal region of a signal peptide.
UM074_0047.1																	AEFMFQEGEEQVFTVSDIQREVESNIIELLATVTGEIHTSAEDGCSANAVTKGQAGTSIATCDVAISADDINESIDAVADAGVAVQALTCSGSGDGSEAEARLIAREIATAVAQGVVQADSFCESNGGPETISCGLSNGTINAVATATASAFVTAMAEARGPECDCDAAALLTAAEAEEIMAEASTSALAQTCAEGVQIATESDFQKAVEEAMGFAIAEAIATAVAGAECTASVAACVDAGECVERSALCAGPGIDAVLACCDPEDVCASALGAPTHQCMSRAVVDAIGGADVLECDP*	Ulvmu_WT_74	+	327262.0	328596.0	mRNA
