## Supplemental Tables for "A spatial atlas of the seaweed CO_2_-fixation machinery reveals a unique Rubisco condensation mechanism" (part 10 of 12)

### Sheet: Table S4 (continued)
Table S4. Summary of whole cell (F103) and purified pyrenoid (F107) proteomic experiments. Proteins with gene ID prefix "lcl" are chloroplast-encoded. Experiments were completed in triplicate, with each replicate denoted by the suffix _1-3.
UM074_0048.1																	RELREPPSLTSKRLLRRPWALPLLRLSQALSLAPSAWSAARFAQTQACALRALGGAPTSRRTVASSACGAAATRTTSAYQLKANPPLNA*AAQWQRPVAALKLCCHQCSATS	Ulvmu_WT_74	+	359201.0	359538.0	mRNA			NON_CYTOPLASMIC_DOMAIN: Region of a membrane-bound protein predicted to be outside the membrane, in the extracellular region; SIGNAL_PEPTIDE: Signal peptide region; SIGNAL_PEPTIDE_N_REGION: N-terminal region of a signal peptide.; SIGNAL_PEPTIDE_H_REGION: Hydrophobic region of a signal peptide.; SIGNAL_PEPTIDE_C_REGION: C-terminal region of a signal peptide.
UM074_0049.1																	MYERDELGGTCDGAIFVALLPLALLSGRASLTRRTAHMRPGKRVQHLHVQQRHARAEECQEVAALRRLLRSGQRGCGRGRCLSVRGGGRVTRRGKSRDGARHATGRVTRRGVGRGGGGGSGSKSKGGRSRGMGAMRSM*	Ulvmu_WT_74	-	363570.0	363986.0	mRNA			CYTOPLASMIC_DOMAIN: Region of a membrane-bound protein predicted to be outside the membrane, in the cytoplasm.; NON_CYTOPLASMIC_DOMAIN: Region of a membrane-bound protein predicted to be outside the membrane, in the extracellular region; TMhelix: Region of a membrane-bound protein predicted to be embedded in the membrane.; mobidb-lite: consensus disorder prediction; TRANSMEMBRANE: Region of a membrane-bound protein predicted to be embedded in the membrane.
UM074_0050.1																	RELREPPSLTSRGLLRWPWALP*LRLSRALSLALTARSAARCAQTQLCALRALGRAPPSCSTASLSACSTAATQTTSAYQAGADPPLNA*AAHLQKTLAALRLC*HQPQCNATS	Ulvmu_WT_74	+	372104.0	372447.0	mRNA
UM074_0051.1																	MAEAIAPDCDCDLTASLSATDVEIIFAEAAASAFVEICVMGSGSDIASEFVPMVKETIVEVLAEAIAVATASPECTVGVESRIEFQQEE*	Ulvmu_WT_74	-	378858.0	379454.0	mRNA
UM074_0052.1																	MIRATSSRSSWACHHRLGHGRSAGALSTSAARGYHTRRTTKVSSGLYEGTVERFVTEDEVDTALQHVAQQSEAWHQVSTAERIRILEDIRSRCIKCCIQLGRRGAKVTGYGPPDTPDQVPPGQAHVLALVYTTVLCNRITSEIALLSQLLESAGGDKEPGSERATPPPPPADAGVEAGSRSVGVRAVKPVRKTADGRVVVNLQEGDGKSADAIQRCRGDIYVRPGFALSQGATYAQAHAQAVGGVCCVLGAGNQPTLAFLDTIHAMFHGNAVVCLKYHDAQVRAAAAVCFACCGRALHACVALMRFRERLACAVAT*	Ulvmu_WT_74	+	400691.0	405484.0	mRNA		GO:0008152;GO:0055114;GO:0016491	IPR016162: Aldehyde dehydrogenase, N-terminal; mobidb-lite: consensus disorder prediction; Coil:
UM074_0053.1																	MPEFTTDALWGNLVASVYAPPEMRAEGFADAWEACIDGLQYGSVVVNGPTFVPFSLPGAAWGAFASEDASILNPGLGDRADW*	Ulvmu_WT_74	+	409821.0	410069.0	mRNA
UM074_0054.1																	MSFAYSKFPDDSAYECLDTGALVACLLESESAGRTPTRRSWRSRCRDVISSRLWTPLTPVGACGQTWLPPVDYLLGLLSGLLLCGVVLFALLTASHAHEGMHLHGRTHKNDVPTLEYGHPPTQERLVLYAFSDADPEYYVNLRFFVKHGIPGCDSCEFIITVNKTPSELAAELPQLPANAKYVFHRKHCFDWGTFGWVLKDIDVSAYSYFYFLNSTVRGPFLPQYLKGRLHFTELMAAKLVGNVKLVGSIISCATVAKPGASGAVSVRRNPHVQSHAVATDAVGLQLMMNDGRVFGCYSNIMDALYYSELGASAVILDANYTLDSFMVRYQGVDWRNKNSWDCNAEADPYQYALEDGVNLAPMELMFVTVRDRLLQAGALSAQAAAAYDHWYNQSETGGLRTQASPVPDRLWELRAPEIIHKAAFGLDCFDCEFYKQHNKDLPALSCWDVCLHFVNSGQFELRKHRFTCVTHIKDVVVPYLPGADGGAWPRMVTSGCSTLLQPSTLAGELAAEVSSAGLMAYLQ*	Ulvmu_WT_74	+	420180.0	425354.0	mRNA			CYTOPLASMIC_DOMAIN: Region of a membrane-bound protein predicted to be outside the membrane, in the cytoplasm.; NON_CYTOPLASMIC_DOMAIN: Region of a membrane-bound protein predicted to be outside the membrane, in the extracellular region; TMhelix: Region of a membrane-bound protein predicted to be embedded in the membrane.; TRANSMEMBRANE: Region of a membrane-bound protein predicted to be embedded in the membrane.
UM074_0055.1																	GGGSRSAARIPPVSAHAGGGSAAAARSHPGSAHAGGGVSLSCAHPSCVCACRGWVCGSCAQPSRGGGSRSAARIPPVSAHAGGGSAAAARSHPGSAHAGGGVSLSCAHPSCVCACRGWVCGSCAQPSCV	Ulvmu_WT_74	+	431266.0	431770.0	mRNA			mobidb-lite: consensus disorder prediction
UM075_0001.1																	MACMSTLYGHTCQHLREVKAGFRSSDAVPENISRSICNFSGGEGQTVLAQFLAAVDDVCSPYQYKSQMAALPILALQGEIQKQGSVLESCYAKLLAGSNDVEVCQVMVKALRACMTATDELVELIINA*	Ulvmu_WT_75	+	9683.0	10182.0	mRNA
UM075_0002.1																	MSERLHRSGSLARVLPAFDNRRPLGTSKSSVDLSLSTSHDGEVPQVLEPRNGFSAADDRVGTAFLVDQAPSRLRKFLTVVSHRLFMSIWNKASKWTRSSTRAAKAYIGKKFSVCLYPVVLEPVYLRLVPYDASAHVQDGFKESIQEFLRRSGFDVQWVEGGETLTILLHQPGQRLDPAPVVQTVCSLEAAGSPVFVVFMLPHNPALRTLPSGARDMTDHHNFRKLEQSVRGCTEWYFWHMCATQQQEDRLQALNMPASAALLREVKTLAEPPTRIRPPPGRRAGADVAPGEAMGLMPSQTRTAATHTATHTATSAASSLRFHVP*	Ulvmu_WT_75	-	12740.0	14682.0	mRNA			mobidb-lite: consensus disorder prediction
UM075_0003.1																	MSDARQKVTDLPDARRCPHAIRPLDSEPANLLQTRPFVINPVFPSAQLELTIYPQENVPIHTLNFEANLNTFNVGRDESDALTFPYHGFQSVGERAPGFKLATDNSPSARAERGESVRVCWTIDFADIPKSIAAVAFSLSITPIQSIRALVLSLHSAAPDSTSSRHTRERHLGEMRVPAALLQERSSGHQGGTCVLAVLARSDAWWHIHGMLSFSPPATGKTFAEQICQQPQKGGPAPLWPLLSGVNTVSPLGYTDFRTISASVSAVRNLPVTSTLERLTCGLASTHAQPALQFVGPATRPRKPVKGLLKRAARSGTCTWTDVECSVGRVCAPRVAASDPCSVLVTLRCGRASAIKADDSDPGVLGDGISALRTVQTVEVPLARLWRLMPRGEHVVKRLLEVKLRPPATAPRPVPPITATLEVEVTQDPWPFAC*	Ulvmu_WT_75	+	15436.0	18269.0	mRNA
UM040_0016.1																	MDTATQERTGQDTQVMQDALSRMQIDTPPSLHNDSLKTAPDKHKAVALAFGDEPPQASSGSEWITMRRDHQLSDFRPIKKLYRGYASKVYLAEDMGKETQVGPGGQQVSIPGSGKRVVLKVYDLLRLSPLTKYQLEREIRLHSKVSHKHIIGLRAAFSQTDFAILVQDYAENGDLYSYMHKQRIRFSERRLVATVMRPCLEALAYLHMKNIVHRDIKPENLLLDSNNVIKLADFGLSVCVDEERAVTRAGTLDYMAPEVLVCPLKRLPSDYKDRLDLAYSQKVDSWSLGVLAYEMLTGRPPYRHKDEVDTMKTICTTEVSFPGNISTLARDWLQRALVIDAGQRATVPELLAHPWIKSNTKPRVANSDFSFGSGPLARESVAAPDLQAKPARQQDLHFNGSERRKHRASDSDAASSGCRSPSAMQVASPPALHDSETCADGSRTAAPMATQSSTTSSFVRHISALNPARSSLFSSFRDRNGSGKEGRRGK*	Ulvmu_WT_40	+	169157.0	171228.0	mRNA		GO:0005524;GO:0006468;GO:0004672	PTHR24349: ; G3DSA:3.30.200.20: ; mobidb-lite: consensus disorder prediction; IPR011009: Protein kinase-like domain superfamily; IPR008271: Serine/threonine-protein kinase, active site; IPR000719: Protein kinase domain; PTHR24349:SF79: ; G3DSA:1.10.510.10:
UM013_0126.1																	MRVLTTYQKLRADWRRPGNLLQSDTCHTFINCSRSSATSHLATFSPIQRARAVPDMGTIVAAASFTPLPALMGGACIGMLSSGKTLITGRILGISGAIKGLFGGDTSSWRALFLGGLLAGGGLVAWLMPGSIDVLPATFTFTRAIAAGLMVGAGAALGNGCTSGHGIAGNARLSLRSFVYTCVFFAAGIAVSIAAQTPDALGVARVQPPYAGLTSMQLTHGLGLVAAAATTTAVAGIAAKRTKSTLPSLAYEFTAGLLFALALGFSQMTRPTVVSTALAFFQPYWNWTLFFVMGGALAVAVPAFQLVILRRERALSGAAIGCPPPPPSMLSSSPAPSSSAAAGASAASAPAPPSCPSAARSRSPRRSTRRCWSALRPSSPRRSGMPRGSSSGGLRTTAQAPRRSPVRERTCATADVVRGRGSPAGGS*	Ulvmu_WT_13	+	696696.0	699421.0	mRNA			TMhelix: Region of a membrane-bound protein predicted to be embedded in the membrane.; mobidb-lite: consensus disorder prediction; CYTOPLASMIC_DOMAIN: Region of a membrane-bound protein predicted to be outside the membrane, in the cytoplasm.; NON_CYTOPLASMIC_DOMAIN: Region of a membrane-bound protein predicted to be outside the membrane, in the extracellular region; IPR007272: Sulphur transport domain; PTHR30574:SF1: ; PTHR30574: ; TRANSMEMBRANE: Region of a membrane-bound protein predicted to be embedded in the membrane.
UM075_0006.1	14.0	0.0	1.75	0.00489	998.0	982.0	1060.0		91.1	37.5	15.0	0.0	4950.0	4630.0	4660.0	14200.0	MQRLSRRASTLSRFLAVASEGTAFTGAPNAWAATQGQAPALSRTSILQKHGFSTSTMAADGIISPHGGSLVNSMVTDAAKKDQLLKECGGRKIECSDRNACDVELLCVGGFSPLDGFMNEESYSHCVDKMRLPGSDLLFGIPVVMDTNDESLQPGMKVELAYNGQSLAVLEIDSKWMPDKAVEALKCYGTSSLEHPGVLMIATERGKYYIGGKVHGLELPTRVFPCATPAEVRDMLPAGKDVVAFQCRNPIHRAHYELFTRALHADNVGDGAVCLVHPTCGPTQGDDIPGIVRYHTYEVLKKEVDNPAIRWAYLPYSMHMAGPREAIQHMLIRKNYGCTHFIIGRDMAGSKSSISGEDFYGAYDAQDMAKENAAELGMQTVPSLNVVYTEEKGYVTADVAKEEGLTQKKLSGTKFRKMLRSGEDIPEWFAFKSVVKVLRDNVSA*	Ulvmu_WT_75	-	24081.0	27580.0	mRNA		GO:0000103;GO:0004781	IPR015947: PUA-like superfamily; SIGNAL_PEPTIDE: Signal peptide region; SIGNAL_PEPTIDE_N_REGION: N-terminal region of a signal peptide.; SignalP-TM: ; SIGNAL_PEPTIDE_C_REGION: C-terminal region of a signal peptide.; IPR014729: Rossmann-like alpha/beta/alpha sandwich fold; SSF52374: ; NON_CYTOPLASMIC_DOMAIN: Region of a membrane-bound protein predicted to be outside the membrane, in the extracellular region; PTHR43509: ; IPR025980: ATP-sulfurylase PUA-like domain; IPR024951: Sulphate adenylyltransferase catalytic domain; SIGNAL_PEPTIDE_H_REGION: Hydrophobic region of a signal peptide.; G3DSA:3.10.400.10: ; IPR002650: Sulphate adenylyltransferase
UM075_0007.1																	MSVRALSQCLSSVRAASVASTHDLAARAASVSTSAAAETDSMRRILEMEQANARVLAHEVYPGLRQPTACSPRLSLPTSVTNSTPKPDDGIKASWRDILGLIQTGSSTAVLKDTFGRAHTYLRISLTERCNLRCQYCMPAEGIDLTPREELLTAAEIGRLARIFVSEGVDKIRLTGGEPTLRKDLQGIAAELGSLPGLKTLAMTSNGVALRRKLPALRTAGLSALNISLDTLQEARFEQLTRRKGAARVLACVEEALAQGFAVKVNVVVMRGVNDDELADFVELTRHRRLNVRFIEYMPFDDNAWSRHKMYTFREMRGDIEWRFGAKLQRCNDAWGEVAKNFELPGFAGSVSFVTSMTEHFCAECNRVRLLADGALKVCLFGASEVSLRDAMREGATDEQLRAVISAAIKRKKFAHADMDVLAQTKNRTMIQIGG*	Ulvmu_WT_75	+	29099.0	31179.0	mRNA		GO:0003824;GO:0051536;GO:0019008;GO:0006777;GO:0046872;GO:0051539	PTHR22960:SF0: ; SSF102114: ; IPR013785: Aldolase-type TIM barrel; SIGNAL_PEPTIDE_N_REGION: N-terminal region of a signal peptide.; IPR013483: Molybdenum cofactor biosynthesis protein A; IPR007197: Radical SAM; PF13353: 4Fe-4S single cluster domain; SignalP-TM: ; NON_CYTOPLASMIC_DOMAIN: Region of a membrane-bound protein predicted to be outside the membrane, in the extracellular region; IPR010505: Molybdenum cofactor synthesis C-terminal; IPR006638: Elp3/MiaB/NifB; IPR034395: SPASM/twitch domain-containing; SIGNAL_PEPTIDE_H_REGION: Hydrophobic region of a signal peptide.; PTHR22960: ; IPR034481: Main SPASM domain-containing; cd01335: Radical_SAM; SIGNAL_PEPTIDE: Signal peptide region; SIGNAL_PEPTIDE_C_REGION: C-terminal region of a signal peptide.; IPR000385: MoaA/nifB/pqqE, iron-sulphur binding, conserved site
UM075_0008.1																	MPRQKAQADQELADKLGDEQSHEDEDTDMAGSEDSEDEVEDSSDGEEEPSTPPPPIELPNRTTRGKRMQEKVAEEQEEADNDFWCQEFFAEENADTDYSAESDDKDSVDEDFDDAESEDEEDDNTEEAIRSVLKLKKSKQLPPGYRQAALRKAAQQRAKRQRDQAKQGPEEPSAPVDGPSSRRSSKEVKEKEDGTVAEGGSGRAAGGKRVRFEEAPVLRRSTYARGQQEAAKRQSAAPRKRATPVKSKKDQLQSLVMVDVLKRAAADQLANTASLEAMLMREENLKARALAMRPKQTAPRIRWRSFSEATAAAAPTPSAGAAHSMDDPAAGGGGEQGMQRVSHVTAEFVDMPPDAVPALYRPQHVNTVFRPPADVCMRPDGTAQPRVRRLAAAESAGATPPQATARPDGTQVCASMMETSVLRRYGDIGRMCAGIDGMHMVLGDAGCARAALGDCDSTVATVGASPLHGGLQGTLNGYVGGLDLGPSGLKCTGGGLAPPGQPMVPHAGVNGSHAYMHGMSPADGANSSVDAAMLQPYNGMRMPGQPPPGGFTPNMRLLEKGGDASSNRNGMAAAAEVPANGFYHR*	Ulvmu_WT_75	+	32382.0	35658.0	mRNA		GO:0005634;GO:0006338;GO:0006355;GO:0043486	IPR008895: Vps72/YL1 family; mobidb-lite: consensus disorder prediction
UM075_0009.1																	MACTHAPQWGIRLRADTGRPVNNSWNARVPAAASPMRQAPDNDAVNEACGCDAHSTCLVGLLNNRCKDVASQVKFLHCHIPVPAVWDFLVAVHRCNACSWQLPCVVGREQIYWLCRSFAL*	Ulvmu_WT_75	-	36974.0	37604.0	mRNA
UM075_0010.1																	MAENVNEEQFLLVVQDQGLQELLDHVLQAAEDPTTQMELQMHTARVGTLFINHEGNSGAFVVTLHDVPTQIETYKSHNHVHMIKNGDIGQALMLHSIGYGDGQNQEQALSTAMGTLIQMESAGALPSEISCGLTPPMVQPNKVFKAEPEVKPELVTEVEAQLLALMHGEAPEGWVIEDTAEVYIEDKEAGGGEWVPLSEAPAEYRMPPT*	Ulvmu_WT_75	-	38228.0	39020.0	mRNA		GO:0005669;GO:0006367	PTHR12228: ; IPR006751: TAFII55 protein, conserved region; PTHR12228:SF0:
UM075_0011.1	3.0	0.0	5.47	0.00249	1300.0	1310.0	1680.0			13.5	4.0	0.0	652.0	749.0	574.0	1970.0	MDHAEFVDAGGGTGLPEQLEDHDEAELADLGLGPEEDAAPDQQPQEEGGYDDGEQIYADEAEEEQAPVATAAMRRNQREHEQRLALLEQVKALNIKMEKAIDNDQRDVRAGRPGPRKLAMISEIEEVAKNVRAQPMLVQSGFVGLLKGFLEPLETAKRSADGRVLRSLPHMQVRNMVYRLLAVLPISTQSQEGRNTLKTSNIGPVLRFYAQVRHEKESNRRFVNDLLNRWMSPIIEEGRKANRDADAERAREQELHNDVIRRREVDREQEKLEKQRRDQKKNIEIGDPSYQYHARVPRQKRPDYIKVPQSSFVDLRTTDGGKVNKKGGVKQKLNAATRKLVQNNKLGAASSTKVETATKNVGNEMT*	Ulvmu_WT_75	+	39433.0	41744.0	mRNA			IPR035441: TFIIS/LEDGF domain superfamily; mobidb-lite: consensus disorder prediction; Coil: ; PTHR22908:SF70: ; PTHR22908:
UM075_0012.1											2.0	3.27e-191	316.0	399.0	444.0	1160.0	MSRRSQRKYPHPLLNPNNGITFRLLPGLVIGALLHKWFTSTAPPAGATTGTTAASRSIATDKPAPEEEFKMVLCVNQELKMTKGKIAAQCGHAAVGVVQKFRRRLPSWFKAWEQGGQAKIALRVDNTQQLLALANAAQQAELPWFVIADAGRTEIAAGSKTVVAIGPAPKSAVDTITGKLSLL*	Ulvmu_WT_75	+	42689.0	43642.0	mRNA		GO:0004045	PTHR12649: ; PTHR12649:SF11: ; CYTOPLASMIC_DOMAIN: Region of a membrane-bound protein predicted to be outside the membrane, in the cytoplasm.; NON_CYTOPLASMIC_DOMAIN: Region of a membrane-bound protein predicted to be outside the membrane, in the extracellular region; IPR002833: Peptidyl-tRNA hydrolase, PTH2; IPR023476: Peptidyl-tRNA hydrolase II domain superfamily; Coil: ; TRANSMEMBRANE: Region of a membrane-bound protein predicted to be embedded in the membrane.
UM075_0013.1	6.0	0.0	-3.95	0.000296	602.0	703.0	996.0	136.0	2680.0	1290.0	7.0	0.0	8190.0	7950.0	6230.0	22400.0	MMLSVRVTPCKAIASLPAVPAAARRAVAVRAKTDSSEELYEKTEKVVADIKDKWEKTEEKPALIGLITASIVLLYVLNGIVSAVDQIPVVSGIFELIGIFVSSWFVYRYLVFGPDRQELKQNIQDFFKKVQGKA*	Ulvmu_WT_75	+	45860.0	46850.0	mRNA		GO:0009579	IPR033344: Protein CURVATURE THYLAKOID 1; CYTOPLASMIC_DOMAIN: Region of a membrane-bound protein predicted to be outside the membrane, in the cytoplasm.; NON_CYTOPLASMIC_DOMAIN: Region of a membrane-bound protein predicted to be outside the membrane, in the extracellular region; TMhelix: Region of a membrane-bound protein predicted to be embedded in the membrane.; IPR025564: Cyanobacterial aminoacyl-tRNA synthetase, CAAD domain; TRANSMEMBRANE: Region of a membrane-bound protein predicted to be embedded in the membrane.; SignalP-TM:
UM075_0014.1																	MAHLHTLASGNCGHVFNLSGAALRQCSPATGARKSSKCMAVATGVPTPPSIDDTSAAPISAVEHSKACLKDMNYEELESWCVDMGEKASRAMQLWRFMYYDGQWIRGFHETIGTQNGLSKSFADQADQASTCDAGLHLQHVHTSTDGTRKLLFSIAGEETAQVETVLIPVVRKQGKRNRITICVSSQVGCAMGCTFCYTGRMGLMRNLSAAQIVEQLVEARRLLHETGEAATATNIVFMGMGEPLNNYEAVMRAIQIATHPLGLHFSKNKVTLSTVGLVPQLRRFCRSGVPAQLAVSLHAPNDALRSTIVPVNRTHSLGLLTECLRQEFPREESPKWHGRHVLIEYVMLKGVNDKCEHARELLGLLEGIEAKINLIVFNPHEGTVYQASDTHTVEDFRHTLIQGGRVCTIRDSRGSSEMAACGQLGNPTLS*	Ulvmu_WT_75	-	47015.0	49855.0	mRNA		GO:0030488;GO:0008173;GO:0003824;GO:0051536;GO:0006364;GO:0005737;GO:0070475	cd01335: Radical_SAM; SSF102114: ; IPR013785: Aldolase-type TIM barrel; IPR007197: Radical SAM; PTHR30544:SF3: ; IPR027492: Dual-specificity RNA methyltransferase RlmN; IPR004383: Ribosomal RNA large subunit methyltransferase RlmN/Cfr; SFLDG01062: methyltransferase (Class A)
UM075_0015.1																	MAPVPASSDDVQFAAEQVGLDSIMQITAVVTAIILVSVPRADAASSLDTPQQPPTVYDPVELKAYFATRPTAVLQRQAEVASKLASFVVAVLADWRLGAWERNMPARASWLRSIFESLGPAYIKIAQALSTRVDLLPETYLEQFARLQDNVPPFPCTEARALIEEELGQSIDQVFVAFSTHPVASASLGQVYQATLRPEFGGGCVAVKVQRPGVMEHVALDTLLMRGATEIVSAVPYFSDGWCEVLDDWASRFFQEMDYQREAVNMVRFTETMESMPAIVIPDVHLELTTRRVIVTQWIEGVKLSDCDSADVLELCDALLNCYLYQLLDTGFLHADPHPGNLLRTPDGRLCILDFGLVSEVDPDKRIHLVEYIANLTMEDWEGLTADLVALDFLPPNMTEEELQLITPVMKEVMGKLVTGGTAGVSMGSLSLQLEGVARRYKMVVPPYFALVLRAFSVIEGIAMQHNGNYRIVGSCMPYLAQRLLGDGHPRMQAALKRMLCGRGERLEVERLRRMLEALSSFRTGPRDAAVVQRPRQTAAAELWGSAVVDDGVKQVLKSVFSKRGTLMQVMLVDEMIAAINALTREALGEALRVVLASNAAVLALRNMEALGPLRAVLMPAPLPVFLRSRSVQLTAEDRAALDTLSLLLDMVGGRPVAPLGEGSRVPAPDVGKTLRAGTTLMRGAGELAPLVPELLPGVQYTVELFASRLVRMMAMKVADELDPTLRDEMDLRL*	Ulvmu_WT_75	-	51502.0	55102.0	mRNA		GO:0005524;GO:0006468;GO:0004672	IPR004147: UbiB domain; PTHR10566:SF45: ; G3DSA:3.30.200.20: ; IPR011009: Protein kinase-like domain superfamily; PTHR10566: ; IPR000719: Protein kinase domain; G3DSA:1.10.510.10: ; IPR002575: Aminoglycoside phosphotransferase; cd05121: ABC1_ADCK3-like
UM075_0016.1																	MDEEQILALSDALNTFDAASASASHASPDLANGVQTVSSAVVSAQSHAYDTPPTAVHIFSQLGSLVDTKLATLRPLDPTSVQSLSESMTNIVDAMSAALNAEAADAVSHSMPAIAKYIHSIQQMLTDPTSTPMSVYAMQNFSVPFAKGTQGVRPLPTTMCLNAPALPQADPQPHQAACCQFTCVFSDQLVDTMHASHACSANDGSQ*	Ulvmu_WT_75	-	55127.0	55747.0	mRNA
UM075_0017.1																	MQQRALRLLSVHYRMKHGSMHEHYAKFFTFVSVGGYWCMAHRGGWHVGTEMVTRRPVTDCAWSARPAPSAAVLQPAMKLGQGFQISAEQGAAGESVYPISTCFKDDEIEQPRGWRAHA*	Ulvmu_WT_75	-	57634.0	57990.0	mRNA
UM075_0018.1																	MEGDGRGSQDRRMSGTPSMPRSGPGMSDSDLGRLNVSLGMLDAGSLLAAQALHGWPGQLQDPSALRALQQNLQQLRQPPESPMHPSAAQFPTSSSLFNTNPYAPASSQPRHTHTLSQYGNQSRKSPPPDLRPPHVQQPHPAPSNPTSASPQAPFGINALGSSLLNLNPLAGLSALQGPSAGGHTDIAALMATPQSGQDLPSQQQFASGFGQHAGGPSPTSQFSPSGQMAGFGPSGGPGGTQGQLRTNPGDLSMAAVAGGPAEQRLSGPGSMAGMLAGSGGSGGAHDFRQQISTGFGAASLGQHGAGPASAGIASLASLLGNIVPTDPRGDGGQGGGVEITAAGPEGAGRGGAGIGLEGVGPAARGGKGGPEGTASKRARHTYRAGAAGGASGAGASEGASEGTGKEKEKDKDDDKALSLVEKRLKQNREAARRSRERKRHLKEELRRRMPVLQKQHDEMAAEVDELMKSMWSNVSKILSVEMQTLMLHQSVYCERCMGLAALMESTDDKALAAGLDGVDAAWADVLASFEGVKSGYGMFMLFNSMNAPPAHQMWYQLGGIKLTYVVRTFLQLPWGTKVLDGETRAALTRLVESWAFHESLLEQGKRLLQQGFLDACITMARLQRQIPQAPVPPNILGHLDTLAVILSNDVGLRKQIMGTLRKMLPLRQMCLLLVVQAALLESQAPVHALAADPGMPMGMGP*	Ulvmu_WT_75	-	58044.0	62053.0	mRNA		GO:0005634;GO:0000398;GO:0006355;GO:0003700	IPR004827: Basic-leucine zipper domain; IPR010491: PRP1 splicing factor, N-terminal; SSF57959: ; G3DSA:1.20.5.170: ; mobidb-lite: consensus disorder prediction; Coil:
UM075_0019.1																	MEVDGEDHAEAQQPADDGVAIGTGAPIVVGGADLQLDQHVLPVPHAEIDKVNNAAFANARVITITEVGQFLEDFKQSAASKGSFVHNDVHQVYDYCTTFAPRRTDASERIVRQRAAAAIQHPYYWGLVMNLSPETPDELVHLVPELDPRRNPATSPFEDEDAIRVLIEEMEAHRTGDV*	Ulvmu_WT_75	+	64629.0	65637.0	mRNA		GO:0003824;GO:0000166;GO:0044237	IPR010997: HRDC-like superfamily; mobidb-lite: consensus disorder prediction
UM075_0020.1	36.0	0.0	1.55	0.00367	4620.0	4640.0	4520.0		319.0	279.0	48.0	0.0	32600.0	30400.0	38200.0	101000.0	MVKFTIDQLRKLMDKQTNIRNMSVIAHVDHGKSTLTDSLVAAAGIIAIENAGDVRLTDTRADEAERGITIKSTGISLYYEMTEESLDRFKGERDGNEYLINLIDSPGHVDFSSEVTAALRITDGALVVVDCIEGVSVQTETVLRQALAERIRPVLTVNKLDRCFLELQQDGEEAYNNYKNAIENANVTVATFQEEAMGDCAMYPEKGTVCFSAGLHAWAFSIPQFAKTYAAKTSTPYEKWLDRLWGEHFLDTKTNKWQKSKTNDNVRGFVKFIYEPIFNIIQAAMNDQKDKLFAMCDKLGITAKLSPQDKELTAKPLMKRVMQTWLPAHEALLEMMIYYLPSPATAQKYRYETLYEGPLDDQYAKAMMNCDPTGPLMMYVSKMIPSSDKGRFFAFGRIFSGKIATGHKVRIMGANYIPGEKKDLHNKSVQRTVLCMGRKQEAVEDVPCGNTVALVGLDQYIQKNATLTDQSATDAFPIKAMKFSVSPVVRVAVSPKNATDLPKLVEGLKRLSKSDPMVQCTMEETGEHIVAGAGELHLEICMNDLRDEYMGGAPLNVSDPVVSYRETVTDRSDHTCMSKSPNKHNRLYIESRPLEEGLAEKIDEGDIGPQDDIKIRGKKLVDDFGWDKDLTKKIWCFGPDTFGPNLLLDATKAVQYLSEIKDSCVAAFQWASKEGPMAEENMRACAFEVMDVVLHADAIHRGGGQIIPTCRRAIYASMLCASPRMLEPVFLVEITCPQMAVSGIYSTISLKRGTVVEEVPRIGTPLVQVKAHLPVAESFGFTGDLREATSGQAFPTMIFDHWETMPDDPLKAGTRTNDLVKTIRKRKGTKEEIPGISEYEDKL*	Ulvmu_WT_75	+	68924.0	72781.0	mRNA		GO:0003924;GO:0005525	cd04096: eEF2_snRNP_like_C; PF14492: Elongation Factor G, domain II; G3DSA:3.30.70.240: ; IPR000795: Transcription factor, GTP-binding domain; G3DSA:2.40.30.10: ; IPR005517: Translation elongation factor EFG/EF2, domain IV; IPR005225: Small GTP-binding protein domain; IPR004161: Translation elongation factor EFTu-like, domain 2; IPR031157: Tr-type G domain, conserved site; cd16261: EF2_snRNP_III; IPR020568: Ribosomal protein S5 domain 2-type fold; G3DSA:3.90.1430.10: ; IPR009000: Translation protein, beta-barrel domain superfamily; IPR035647: EF-G domain III/V-like; cd01681: aeEF2_snRNP_like_IV; IPR027417: P-loop containing nucleoside triphosphate hydrolase; cd16268: EF2_II; cd01885: EF2; G3DSA:3.40.50.300: ; G3DSA:3.30.70.870: ; IPR000640: Elongation factor EFG, domain V-like; PTHR42908: ; Coil: ; IPR014721: Ribosomal protein S5 domain 2-type fold, subgroup; PTHR42908:SF11:
UM075_0021.1																	MNRDLHSMLPWERHEWIMKHYQPPARTPAPHSAPIRTDMDAIREHHRFIRDDGGEVGPDSSWEERMAAKYYKKLVKEYAVVDLTRYKEGKVGMRWRTEKEVVSGKGQFECGSASCNHHRGLRSFEVPFVYKEHGETKKALVKVRLCEECAPKLYWKKTKELEKLSKLLSTHGQEDESPSKAKKGSQKSRKRSRSKDAEDDAPRRKHGQASPYGKDQASPNDQQAHDRHTRPSQKSVDEWIDELLL*	Ulvmu_WT_75	+	73356.0	74601.0	mRNA			PTHR11567:SF25: ; IPR019129: Folate-sensitive fragile site protein Fra10Ac1; PTHR11567: ; mobidb-lite: consensus disorder prediction
UM075_0022.1											4.0	0.0	328.0	264.0	266.0	858.0	MDTSPRELLRTVRPEMKIDEVALLRYLKQTNLVDVRTPALEISQFGHGQSNPTYLVKAGSQEMVLRKQPPGKLLASAHAVGREFRVMRALAPTPVPVPRMINLCTEPSVIGTEFYLMSFVDGVLCRDPTLPQHTPRSRETIYRHMAKTLAQIHALDPAAVGLESFGKPAGFCARQVSVWSKQYLRCTAPGTGNERLEVMPRLAAWLRAHAPAADASAGTPRVVHGDLRLDNLILHPQRHSVSAVLDWELATLGNPLSDLGINCSVYHLPEEVTVVGRLGGQLPDGVPHEHTFVAWYCEARGIQVPPAADWAFYVALALFRAAAIFAGVHTRALSGIASSSAAHSAGAPYIIRAVAEAALRVVDAAPGTPFAAVAAHSGAAAPAPAAVPPDATAVADTTSLTPGTPAVPPTPPGLSPSAACAPLLAQLRTFMSERIAAAAPAFDAHAHSSTRWDPFPGMATLRTAAQAAGLWNLWIPAELRMRIDAVLAAADTPPRRAALLRGPGLSNLDYAFLAREMGAVPWCPEVFNCSAPDTGNMEVLARYGSRQQQHRWLLPLLAGDVRSCFAMTEPDVASSDATNVQGSITRAGDEYIVHGRKWWISGACDSRCAVAIFMGKTDVTAPKHAQQSMILVPMAARGVSIKRPMTVFGEDDAPHGHAEMEFNQVRVPADSIILGEGRGFEIAQGRLGPGRLHHCMRACGIGHTALRLAAERVQERQTFGQALHRSPLVQAQLAEAWLTLHSAWLAVLHAAHRLDEVGNKAARLEITAAKVLTPKAVLAALDTAVQLHGAAGVGQDTPLAALYGATRTLRIADGPDEVHLMAIGAQVIKRAALSKL*	Ulvmu_WT_75	-	75957.0	82385.0	mRNA		GO:0016627;GO:0008152;GO:0050660;GO:0055114	IPR013786: Acyl-CoA dehydrogenase/oxidase, N-terminal; IPR006091: Acyl-CoA oxidase/dehydrogenase, central domain; G3DSA:2.40.110.10: ; IPR011009: Protein kinase-like domain superfamily; IPR036250: Acyl-CoA dehydrogenase-like, C-terminal; IPR037069: Acyl-CoA dehydrogenase/oxidase, N-terminal domain superfamily; PTHR10909: ; PTHR10909:SF221: ; G3DSA:3.30.200.20: ; IPR009100: Acyl-CoA dehydrogenase/oxidase, N-terminal and middle domain superfamily; G3DSA:3.90.1200.10: ; mobidb-lite: consensus disorder prediction; IPR009075: Acyl-CoA dehydrogenase/oxidase C-terminal; IPR002575: Aminoglycoside phosphotransferase; G3DSA:1.20.140.10: ; cd05154: ACAD10_11_N-like
UM075_0023.1																	MDEQKADQLWRELTDTDRAAKRGHGIGFGTESTAADQHERSNAPAGLASTFRKATDIESKEMAQEKLSARDRIRARVKEAMQNKTASQHREDSQWENFLTQKKRERVGLDSIVDEHGRMLGCTYNYEDTDNTDLDNAIAKAAAVRASDSVDREDRNARRGGGAVLRHEPSRDGRRDEGRRGAQRAEADGGRGAHGVRQQRAGLETDSRAPEREGAHDAADAWGPRSGMVVRSPTDGGERRALDAGGRDVHAVYSGALGAGAGEGGVSVSAGLGVAEGVVPEGAVVVAECELNREAPEVEAHDALDTSVVIKARGSWREQLKRRMEGVL*	Ulvmu_WT_75	-	82945.0	84717.0	mRNA			mobidb-lite: consensus disorder prediction
UM075_0024.1											5.0	7.82e-103	212.0	243.0	205.0	661.0	MDEGVHTDRQDAQAAMPNFELDRQRCAAFLTNFMDSNGQFKYNDLLQDISNREHKSLVVNMEDLEKYCTENDWGTFYSSARANAPRLTKLIADAADEVMPEPSLTANLNRDVFDVLLHNHMDLAKQHQVNEGGAEGDDGNGPAVKSAFPEELRRRYEVFLTLPASEKLLPMRGVTSEHLGSLVKVKGVVTHCTDVKPMVAVATYLDITSGIEMFQEVAGPLFTPVDKGIKDLNPRGEPTLQIRGSKLLKFQQIKIQEMSDEVPSSATPRSLTVHVKGDLTRCMKPGDHVVITGVYMPQPVLRRGRMFATTLLQTTVLHATAVSQLKESYTEHVVTDEDRDMVHDLLQDGNVYSRLASSIAPEIWGHDDIKKVLLLQMVGGTGLSLNDGIRIRGDLHVCLMGDPGVAKSQLLKHIGHISPRAVYTTGKGSSGVGLTAAVQRDPMTNEFVLEGGALVLADRGICCIDEFDKMEEGDRTAIHEVMEQQTVSIAKAGIMTTLNTRTAVLAAANPAWGRYDVRRSPAENIALPAALLSRFDILWLILDRASEDNDKKLADHVLTVHQKGAAPPPEAELDPLTPRQLRTYIALAKQHAPRLPEDLTDYVAAVYSEMRRQEAMSDRPNSYTTPRTLLSILRLSQALAKLRFDNMVIQGDVDEALRLMSMSKISLEDEDVQEQVMKDPVREAFSKVREHILRTQAQEISWQDLCKICQGMEQEDIKQMVSEYESYNLWIVEHDANGHVRLMVEDMG*	Ulvmu_WT_75	+	85426.0	90344.0	mRNA		GO:0005634;GO:0003677;GO:0005524;GO:0006260;GO:0006270;GO:0042555;GO:0003678	cd00009: AAA; G3DSA:1.10.8.300: ; IPR012340: Nucleic acid-binding, OB-fold; IPR031327: Mini-chromosome maintenance protein; IPR027417: P-loop containing nucleoside triphosphate hydrolase; IPR008050: DNA replication licensing factor Mcm7; G3DSA:3.40.50.300: ; IPR001208: MCM domain; IPR003593: AAA+ ATPase domain; IPR018525: Mini-chromosome maintenance, conserved site; IPR033762: MCM OB domain; G3DSA:2.40.50.140: ; G3DSA:3.30.1640.10: ; IPR027925: MCM N-terminal domain
UM075_0025.1																	MSMLWSLLGSIWDALPSWRAPSWQEAGSATKSGPGGKRRRPNALQDLHATDMVEVGGPVPAPPKRMRSQFPGRASNEYSPTAHWRSSSIASKDLMLPSFSPASWLWGPVPDLRPHAKARETTSPPRTTIKDLQGLTCRYPDRDGAGVLTIEHHDLQSLEGRSYINDTIMDYYIKAIEAQYCDSTKPKMLFCNCFFYKKLTEGLDRLDTNDADAGLYGFHNIKRWTESRRVLDQDYIFVPIHGAMHWSLAVICHPGVLRAAAGAAATSTSSAATSPSAGNPAGRMLILHLEPLKGERHSTADVTANLSGWLRQECAREGLDMSAKGIAARSRGIRVTTIPRQSNSHDCGPYVLTYLEHFAANPPASVAPAAADSDELLCYFPGHLRGTRPQTRFLCKNWFPEHNPAALRVRIMRQLLQLLVEQAPHSSLPEPRRAAALAAVWELLQQLDVVDRAGRCYEPPPAAPALAAAPADPATEHAEADSVEEVLVGDGDVAEGDEVDGEERAGEPRPQEDHAVASSRQAEEEMADDDVAEVVPEGQAGSASAGDLVVLEWQHNDGAAAAQAGAGEDSGEEDPTLELERMVLALHGSNGADTGAGVELEGLTGESEELGALELWHPDDLWR*	Ulvmu_WT_75	-	92766.0	95816.0	mRNA		GO:0008234;GO:0006508	SSF54001: ; SIGNAL_PEPTIDE: Signal peptide region; mobidb-lite: consensus disorder prediction; SIGNAL_PEPTIDE_N_REGION: N-terminal region of a signal peptide.; G3DSA:3.30.310.130: ; SIGNAL_PEPTIDE_C_REGION: C-terminal region of a signal peptide.; NON_CYTOPLASMIC_DOMAIN: Region of a membrane-bound protein predicted to be outside the membrane, in the extracellular region; SignalP-noTM: ; IPR003653: Ulp1 protease family, C-terminal catalytic domain; PTHR45370: ; SIGNAL_PEPTIDE_H_REGION: Hydrophobic region of a signal peptide.
UM075_0026.1																	MSGHPDGLTPLSDIDDNSPASQPLHHSPQHHSPHAFPVGDPASHPHPHAHMLDVATFGCPAGAYQGEDHTAALVHLLQDDAALPPYNGSDPASGDSASGNVASAFRGVTFSKGQWMASVMVNGRWAYREAFDSEVAAAHAYDRAMRRLNPNDADIFVNFKEEPGVYFKEEPGVPSAHAGAGYDHGWDDVHLFGDPMAPQVDDVQSGVSGSEARWMQPQRLQPQQQQQQQPQQQQQQQQQQQQQQQQQQQQQQQQQQQQQQQQQQQQQQQQQQQQQQQQQQQQQQQQQQQQQQQQQQQQQQQQQQQHQQQQQQQHQQQQHQQQQHQQQQHQQQQHQQQHQQQHMQQMQQGGHRQSHAQPQHAQHAPQPGLPQHVPMQPMHPQRSGSYTLMPAGMHFAPASMAPGLGSPQNMMSQEAASGAFRNRGMVKSASVSTLLAATTLSDTTGVPGAAQLGMEPRFVQWPQGTSLAVSGGYDAHATAGNGGDLSAASLLLGADGGNSAVGTTAPQAGPRPGMKRVPSAVDSSAMRGGTLVQHAHGTLGGASVSCKTETLSGGTVGSGGGGPTPRSAASGSARANSGGMRRVGSAQELASSVSKPAITTAMKATAAQPKGVRLAGATRVSNRRANSRYAKDKLREDAERSGKAAAAREAAVAAAVGAKSPGSEEPKTEEEMQAERLRVYEALRLGQQRLHEQMRAHQAQHEEQQRRAAQREAEKAAEAQRHKEAAAVAAAHAASHAAHAMPCVPTSMGGSVLETVQEGGVYSGGMITFVPTSDAGAISGNGGKVPRRVPSEPRGLATMGMAGMGGRHQPAATGASLGMRKVKSTSNFAHGMHQQPQYVPMHSMHVSMAMPSAGLRASPSMPVFPTSMPMPEPKQEPLDMPLPHISEERDDPLRLPDNVASMMFMDDHDLTASDDLLNLMKDLHGHAPSALDLDLGLTEPAPGLSAGGGGSAAAVASGESAGDGSGRVAATAVAAPGSPADLPSPNAAHAAELHGVALEAEPAASAPHSVDVLDPAFFNLDTDDHLGMSMLDDDFSSAFMDG*	Ulvmu_WT_75	+	97219.0	101758.0	mRNA		GO:0006355;GO:0005515;GO:0003700	IPR036955: AP2/ERF domain superfamily; IPR015943: WD40/YVTN repeat-like-containing domain superfamily; mobidb-lite: consensus disorder prediction; IPR019400: Peptidase C65, otubain; Coil: ; IPR001471: AP2/ERF domain
UM075_0029.1																	MMASDAPTRPAAELFGGVLPDKRATQSSHKIVDFNAKQVTGALKAEATSLQALHVYLFKSLKDLEVERTCLESLRHAVASGQHTVTEGQQPPPRGATAQQPACTLDPCSRLTDCLLPVDAPITDADIAAAGATAAPSALGPTLAAAAAHAADPPERHASRGAAARSAAPGRRAAREDAGCGRGVKRQRGARPARTARAAGSSGAGRQVAPQAGRAARRMRGTGTGGKAAGGGGGGGGGGRGRAGAGGGVPVTFEEFLGTSLSHEALLAQLDVAQDILGLDDDVAGGDAGVCGGADAAAAAAVSDADTGGGA*	Ulvmu_WT_75	-	103041.0	104593.0	mRNA			mobidb-lite: consensus disorder prediction
UM075_0030.1																	MQKNQNIAAQFQRQSQAQSRNTGKRSSTDVPREKPGAYSAKKPAQAVQGVTAVEQHILEQFDFDTKFGPCCGMTRIERWDRAQRFDLNPPPQVQQILTRLDSADDAQNCIWHGRV*	Ulvmu_WT_75	+	105114.0	105851.0	mRNA		GO:0005634;GO:0006260	IPR007218: DNA polymerase delta, subunit 4; mobidb-lite: consensus disorder prediction; PTHR14303:SF0:
UM075_0031.1																	MLRPYEHAHKYFVMNLSRQLIKTPSSLDNFPPDTEANCRVAACEFISDLSNCLQLPKWVTCTAQMSLHQYYDVESVKTSDRMIISISALFVACKVHDRARSADTFVRAAWDVLCAAASKTDMEKNRELARLNDPDLVNQLVSSVLAGERAIFYALNFDLQPYKVHDLVMELSDGGLDKQFCASPQGRNLFKTAWETVAFGAYSHLTQQFSQLEIAWGHVVLAARLLGYSQHLFREDGQGHWVTQGLSFTNGELELLVNMISAPFILAAEHQPVFAVPSPGPTHPRSAFPQTAATAHSPPHSLSPASPTHGPPGTLRAHPTHPRSTRARPKPSPPTPAAMLASPPAPDGAAAAAHQAHPHGLMPTPIAQAAAAAAATTATAAAAAAAAVVATALPDSAQLRTADGAAGGAGLLQPPQAGGMNPAAAAAAVTAATIAGALQTGASVARGGHPTAIAAPDMASLPGMLAGAVHAGHGTAVGVDSEEHRAQFAGAGAQEPAPPGEPGWPSPDAPALDSFAPMDATAPSGHDDGGAGGALLQGGQIDAEPPSA*	Ulvmu_WT_75	-	107174.0	110027.0	mRNA			PTHR10026:SF51: ; IPR013763: Cyclin-like; IPR006671: Cyclin, N-terminal; mobidb-lite: consensus disorder prediction; PTHR10026: ; IPR036915: Cyclin-like superfamily
UM075_0032.1																	MRKRSLDRTPSPGFVVQGAPVKDGRAQLGRATWQYRHAWYRLATAVAVPLIMGVGRVGAADHESYHGGGLVWYQYGVAVCSPPELCTCSLGTSRRLLRTVLCTCTLAVCSLRSAADVSMSVMLWGLL*	Ulvmu_WT_75	-	111513.0	111896.0	mRNA			TMhelix: Region of a membrane-bound protein predicted to be embedded in the membrane.
UM075_0033.1																	MDGQQPISSQRLARAREINRGSQARYRRRLKDECQKLEERVALLQDKIAAAQAHLIASNRENQRLHYRVATALERIIDCIRNNNSSPPPPHHTKASAMPPGVSGFSQSTPRNGSRHGTASAAPRPLSLSSCVRVQLDSAGPDPMHLCPSPPQRPAGWPPVPAAAVPYAAPAPAACVTAVLCAEDVLRDGGSRIGGPAATSPTPVKTLTAWLQARQQQVLAAADVPVATLRWVLQTPYAAGACEKVSVALPLRHDECAVSHAIFELASQLEGSFLIAGSTQPITATGASRVLPSELPHATSVLLQRIDVVLTRQRDSTAAGGCALASSGPPLRCAAGVAGSADARTAVTAAAAAVCRRYCRLLPPAYWLQACSEFLLHLDQGGCDASRPTAAHALHCGDACPPERAKHVVPGCGSAHHSACGSGSLTDELRSGSAIPLIDDSMHWDPLMHAALPALTLQSDAATAPLPALWPQVPGASLPFPPMPTDADAEASAGVLCCVDCVLTHALLVELRAQVVEAARSRVEEHAPGMPFPDGPGLREAAREYACSLSLMRLACVGLTASKPRRHMHSSTPLDGAWKQLQPLARLEDATAGAYSQLNLSAQQREQAAALWRQWCGTRARLDGRFKRGLDMLATLQQDPRQLRRVAQHVAAALALPIAAQPARFVSSSEDEWALWDCPDVALEEPAPHWPLSASCSSSKRPAATAMLSPAPARAARVHNAWATLFQDGPTWGAAPGHSLSPGPAIDSVSAAASWQAPGTQLLPAVLHCPEGSHSSPYGGQPVLHMAAESAVHAAPEMLGAYSQLSVTPHAMCADSGCSACNTTGLCKVCCDGVVGKCVGIGEAAVTAQRTVRHLLRAQAQDAALIADAIGRMSLVDSILVPNQLLAACLLPLRGSVPGHSTAGVDWMHVARLADAESRHAELLGTFRQDLA*	Ulvmu_WT_75	-	112162.0	117231.0	mRNA		GO:0006355;GO:0003700	IPR004827: Basic-leucine zipper domain; cd14686: bZIP; G3DSA:1.20.5.170: ; mobidb-lite: consensus disorder prediction; Coil:
UM075_0034.1	4.0	0.0	4.75	0.000546	8570.0	8490.0	13800.0	472.0	70.8	85.4	3.0	6.310000000000001e-43	2700.0	2610.0	2790.0	8090.0	MVSSICGSAFKSGPMVRTRACNRMPCARASALPRREAVLSGVCLLTTLSQQPAEAGILTKARPKKVPIEEYSTSKENGLKFYDLEEGVGGEVARGDKVTVHFDCYIGKVDVVSSRYSALLGKNEIIPEPFGFIAGKPVGQRKAKKADGGQANAAFSGQNGPKPPPALSTAVLGMKKGGKRSVIVTPDQAYGDSGYEEVPGGATVEMQIEVLEIGRA*	Ulvmu_WT_75	-	121062.0	123618.0	mRNA			SSF54534: ; G3DSA:3.10.50.40: ; SIGNAL_PEPTIDE: Signal peptide region; SIGNAL_PEPTIDE_N_REGION: N-terminal region of a signal peptide.; PTHR10516:SF319: ; IPR023566: Peptidyl-prolyl cis-trans isomerase, FKBP-type; SIGNAL_PEPTIDE_C_REGION: C-terminal region of a signal peptide.; IPR001179: FKBP-type peptidyl-prolyl cis-trans isomerase domain; NON_CYTOPLASMIC_DOMAIN: Region of a membrane-bound protein predicted to be outside the membrane, in the extracellular region; SIGNAL_PEPTIDE_H_REGION: Hydrophobic region of a signal peptide.
UM075_0035.1	3.0	0.0	4.47	0.000225	385.0	504.0	355.0				3.0	5.6e-182	157.0	105.0	128.0	390.0	MKREGEQATGSSQGAPKKPKIDAAALRAKLQKTLSTVKRLKQEAPAQPSQPAGPSAAPASSAPAPAAAALEPPTTAATDAPDPQAALQVFDRSLKVRKRKPGLELFQLGAIPKEHQAVIDARAAEDAAAAEAKAALDSTGALTGLQDARDLEPVPEIEWWDAAVLVRGDYEAGDSGAVEAKPNKITNLIEHPVPLEPPVDAPAVAPRALMLTKKEKKKLRKQRREEREREKQQNIQLGLMEPPKDKVRLSNMARVYGAAGVVDATAIEMRVRAAQAERHRAHEDRNAARKLTTAERKEKKVKKLFDDEAADTIVQVFRVTRLDDKKNQYKVVVNAQENRLTGVCIVTGGGVNLVVVEGEKKGIRRFHRLMTHRINWNPTIDVEEADDDMFDELNKCFLVWQGTTAEGAFEDFRKQEVGSDIEGRAILAAAGVAHYWDAAQNFAIDGVIA*	Ulvmu_WT_75	+	124110.0	127197.0	mRNA		GO:0000398;GO:0046540	IPR013881: Pre-mRNA-splicing factor 3; mobidb-lite: consensus disorder prediction; Coil: ; IPR027104: U4/U6 small nuclear ribonucleoprotein Prp3; IPR010541: Domain of unknown function DUF1115
UM075_0036.1																	MPRSRVAKFVRDGPDMLRTCARLAWYSTGSNTTSDASSAGSATLTSFRDRLAAGPSLDSFAAGDVSVYSVEAPNWKQRQPKPDWMKRADIPVGEKYTNIKKKLREIKVATVCEEARCPNIGECWGGGDGHTATATIMLMGDTCTRGCRFCAVKTSRAPPPLDPEEPENVGNAVVEWGLDYIVLTSVDRDDLPDGGAAHIASTIEKLKEKSSGKLLVEALVPDFSGDLHCVQTIVNSGLDVYAHNVETVPELQAVVRDRRANWPQSIATLKAAKAAGMRVTKTSMMLGCGETQDQVVSAMQQLRDAGVDVVTFGQYMRPTKRHMAVSEYVTPEAFAAYQKLAEDMGFMYVASGPMVRSSYRAGEYYLKNVLNGVMPGKEVPGKAPASAVTA*	Ulvmu_WT_75	-	127711.0	129245.0	mRNA		GO:0003824;GO:0051536;GO:0009107;GO:0016992;GO:0051539	cd01335: Radical_SAM; SSF102114: ; IPR013785: Aldolase-type TIM barrel; IPR031691: Lipoyl synthase, N-terminal; IPR003698: Lipoyl synthase; PTHR10949: ; IPR007197: Radical SAM; SFLDF00271: lipoyl synthase; IPR006638: Elp3/MiaB/NifB; PTHR10949:SF25:
UM075_0037.1											6.0	0.0	223.0	233.0	198.0	654.0	MSCPAPRTVRGSKPFTRSCAAVLRSHGGLSGVACQSHQRELSRLSDALSQVGEQPSAGAAPQPAALAGQLSSLRERWSEQDRQAATPEASTSTSRRLGPGMRMVGGDALEIDFSVFEDEEAEAGDEGQSFKRVPREVKYFDTAAINIRAGDGGKGCCAFRREKFTPHGGPAGGNGGNGGSVWAIADEGLNSLTTFRNRVHWQARPGVNGSGKDMHGANAEDLYIKVPPGVIIRRQHTDEDAPPVAELLRHGDKALLAQGGRGGRGNGAFKSSQNSAPVIAEDGERMEDEWYALELKLIADVGVVGMPNAGKSTLLSVLSNAKPKIADYPFTTLVPNLGVCSLDFRTTVFADVPGLIVGAHRGEGLGHEFLRHVSRARALVHVIDGTADDPVGDFSAIREELALAGAGALAHKPYVVAYNKVDVPESGDYAADVWEELQERWGLPEDRFVSMSAATGEGVVGLVRAVRDMLDAMPIVPLELETAAVNQQAKARTDADIARLDEFSIEAELAEERTWYVRGAGLERFAQMTNWDYFEAVLRFQRVLKACGLWRSLERRGVLEGDTVVIGDVGFRWTAEAAEGQLYSVWKADLEARGRTGKGSTRWPHMAG*	Ulvmu_WT_75	+	129762.0	132634.0	mRNA		GO:0000287;GO:0003924;GO:0000166;GO:0005525	IPR006169: GTP1/OBG domain; IPR031167: OBG-type guanine nucleotide-binding (G) domain; IPR027417: P-loop containing nucleoside triphosphate hydrolase; mobidb-lite: consensus disorder prediction; PTHR11702: ; IPR014100: GTP-binding protein Obg/CgtA; SignalP-TM: ; G3DSA:3.40.50.300: ; IPR036346: GTP-binding protein OBG, C-terminal domain superfamily; IPR006073: GTP binding domain; IPR015349: GTP-binding protein OBG, C-terminal; PTHR11702:SF20: ; IPR006074: GTP1/OBG, conserved site; IPR036726: GTP1/OBG domain superfamily
UM075_0038.1																	MDGDVDVDDIVLQSPTTEFGRVLVLSGVAALCKLTMLFMNRTTIKNEPALQIITDRPEDQALITVSNHTSTIDDPCIPCALLPQNFYMREANHQNTRWVFCAEEMCFSNPIYSAFFRSGKVLPIKRGEGLGQPILQVIARRLGMRGDWLHVFPEGRISYDGRLSDLRWGVGKMVCDVMKHSGGIPPIVLPFYHAGMGAVMPYKARLPHWGHNVTVTLGEPLDLADVVCDCNRVDRDQEAVWREITARVHAALADLEVRTVANVDQTKGDGGAPQRHVHSRRGERPGDGRDQL*	Ulvmu_WT_75	-	134096.0	135886.0	mRNA		GO:0016746;GO:0008152;GO:0006644	cd07989: LPLAT_AGPAT-like; G3DSA:3.40.1130.10: ; PTHR12497:SF0: ; mobidb-lite: consensus disorder prediction; IPR000872: Tafazzin; CYTOPLASMIC_DOMAIN: Region of a membrane-bound protein predicted to be outside the membrane, in the cytoplasm.; NON_CYTOPLASMIC_DOMAIN: Region of a membrane-bound protein predicted to be outside the membrane, in the extracellular region; IPR002123: Phospholipid/glycerol acyltransferase; SSF69593: ; TRANSMEMBRANE: Region of a membrane-bound protein predicted to be embedded in the membrane.
UM075_0039.1																	MTQYKPASDVSACVQLAHLRVEIRTLERRTRFAMKTGTMEVSRKIMKLYSCMESMEASLGGGGGFEGFYGSVTANGVSRVYDSMTDHCRFGRDSFLVDIGGGVGRPLVHALVQPGLKTAVGIELDEIKCLKSESVIRESLTVARELADEEDCVEPRVIHRDIEKVNATGTLDPATHAYAFWEGIPVRARVAFGELFAKSSTLQCVAVVQRAIRRQSPAELMAGYNFGALELVETLKGIHMSGSNRSFTAYVFKRLDPPGDPFTGPPGAALSSLLTAPRLLQTSLPRLLRRRKPNPAHASTTAAPVAAPSKPKRQPRGRVALVDTMPQLQTAVNADAGAADHLPATDTLPQLQQGGSKQCAIPNATSNAMSDAHEVTEPQEAEATKAAARQDSSAQAGAAAVKPAIPPPTVTQPGRGRRAKATPAMSGVHSMSSPDVLPANNRTPCSEVSCTDAAAAARPQVQDGRVSGTKSASACLATVDVHAPESFPSALGCGCKGDENQTPSVTRSRAKGNAELADAAGVCDSACGLGLGSSQLSPAKRGTAAQPPLASPPKRSCGKSE*	Ulvmu_WT_75	-	136648.0	138811.0	mRNA			IPR029063: S-adenosyl-L-methionine-dependent methyltransferase; mobidb-lite: consensus disorder prediction; G3DSA:3.40.50.150:
UM075_0040.1	5.0	0.0	-0.29	593	408.0	560.0	923.0		112.0	125.0	5.0	0.0	231.0	438.0	293.0	961.0	MAAHGMSIMTNSSCELLVLVPQRAPSTQEYLLAISSASRNWDAVLVKINPKTGALIFDNEPGVDVFSCMEDARKFLQSHGRVNVKATGKVVLGCVVVACNLWILLATDLNNRPAVQLPGNHCVYNITAVQWECIPLQIRTGDPEGDYRLGEMLTEFPIAGYHYFCETVDVTRPFPSAAPASVPCWEYVWNCYLTQPLRRVGLPNVAPHMLQGLAERRSLPDFTGKLFDVVLFARRSRLHAGTRYKARGLNALSAPANEIECEQIILMDGTQWSSYVWRRGSVPLRWSQTVKPNGVGTAIAVESQRTFEGSRRYFRRLQLRYQHLVLPQAEVKTKVAAPADAAPGGSPVCPVGLTPSQRAASRKFPIAVVNLLRKGSLDRDRSEAKLYSAFCDLMHALQHECGMDIVNIGLDWHELASTHGGLAPVVQILWGATEQYAKRFGFTKGEFVEARAADAAADETLWGPGLVARRERRQAGVFRFNCADSLDRTNVASYYSAFQVLLEQARAMGLQLVGYRCEGMLPGPGGVPMREMGVGGGAGRGVQKATKLLGTFASRMGSMAQGMMASNSGTNLAGMSKRGTGSSSGMASPGGGANGGASDTAPDSGSEAAAAVPAPMPAPTHIQAADGTWWERKSVPWPQGAPTGKRDVFVNHDSRTVQWDPPPAWSAWQVLKQPVDTIRALAQPQLLAVYKELFRVSGDKNAELYTGSAAMHSSQLDLLLTEGVGAQGVTGFLNNAHTAVTRRFKNIVTDERTHSIFELILGTAGGYGESEVNPSTSTAASLSAEARVLPIADDEDSGSDEDCLADRPWPSRSAAAAAATSSPHGTGSPVAPRALALRPAAGRAAPPSPPRLQPDLTSPPGSADMPPVEQLAVEEPQREASPADDHPSRGKAAGDVPAARPVLWVSEPGISTTRTASPRRPARAASGFQSPAGRSRKGSMSDIGMPTAATGGASSIDVAGLDLLRFDDEVGGAGAGTTAAPLVAAPDPFAVAADQAAGGGVVGPGTVFDGGAAPGGSAGNPFAPPGMVPGMGPGATHSSAGRLSSFVEIPAVGAGSSDPFALPADGPVVQTQGGTAGDPLM*	Ulvmu_WT_75	-	139284.0	144865.0	mRNA		GO:0042578;GO:0005515	PTHR11200: ; IPR001202: WW domain; mobidb-lite: consensus disorder prediction; IPR002013: SAC domain; PTHR11200:SF119:
UM075_0041.1																	MTSGVLDSLASAMSISTESAQTVIEQAQRSHNILLRFNARLAGSMAAKYARGELSQPTLMSEAMQGLSDAIDRFDLSQGCAFVSFAFYYVLRDIQKCIVEQSRLIGLPHNAHVLLGKLMRSKESLIARAPRSQRESVREKFNSNSEALHSALASEMDVSEDVVARLLKAGKPTHDLDAPVYEGDAWLEYYTAQSLGSDDEESETVDSDLEAEVKTQVALSSLDSVLATLDARERNILRLRYGLNAERRVMKLTEIASAYNLSAERVRQISDAAIRKLSKSWRLGFLQCESEELF*	Ulvmu_WT_75	-	145873.0	146757.0	mRNA		GO:0003677;GO:0006355;GO:0006352;GO:0016987;GO:0003700	IPR013325: RNA polymerase sigma factor, region 2; PTHR30603: ; G3DSA:1.10.601.10: ; IPR014284: RNA polymerase sigma-70 like domain; IPR013324: RNA polymerase sigma factor, region 3/4; IPR036388: Winged helix-like DNA-binding domain superfamily; cd06171: Sigma70_r4; IPR000943: RNA polymerase sigma-70; IPR007630: RNA polymerase sigma-70 region 4
UM075_0042.1																	MVAPRKATSVRKSIPSVQCFRLARGMAVHPDDKQECSHNGLEPQALQSYINVPRLTSSAHSSSLERCTYRHAARVYRQKVPNSPSDAMHAGDCVGAMRYRSTWSRLRPKPRCIGQLKRTSCSKGSPESAHLPAAESVGFHAPPITNYKLELRGDNSIYPCTVKLPSRHSRIQHFIQARVMTWVRNGRGAASSACVHGAVASRAPTVQSAKRSVNAAMATDVPVQQDVMSLHRVATRRSLDPAKPDGLRSNGSGSRQGLHDIFEMRARPASGPPRSVLERGWAASPSKVVRSVNRRNRRVRGSSCPARTPFNEPRKPAGFAAADTFLASLEGEIADATRTGCDHQFLFLWSLP*	Ulvmu_WT_75	-	147000.0	148058.0	mRNA			mobidb-lite: consensus disorder prediction
UM075_0043.1	7.0	2.09e-65	5.75	9.13e-05	781.0	686.0	1080.0				8.0	0.0	431.0	442.0	900.0	1770.0	MGAEESPENVAPEEAPVNGEEPVLSKSQKKRMKQKAKAAAAAAADADGTPQEEVENTKPNNGDHEAGDDEDALDDAGGDAAANKKKKKKKKKGLKQTEPPTVPLARFFPEGVYPEGEWQSYNDDNLWRETSEETRARMRLDTEKVNDVRKCAEVHRQVRKYITSIAKPGIKLIDMCECLEDSVRNLIEAKGLDAGIAFPTGCSLDYVAAHWTPNAGDQTVLTYDNVMKLDFGTQVNGHIIDSAFTVAFNPKFDPLKAAVKEATDMGIRTAGIDVRLCDVGEAVQEVMESHEVELDGKTYQVKCVRNLNGHSIGPYQIHAGKSVPIVKGGEGTRMEEGEFYAIETFGSTGKGYVHEDLECSHYMKQFHAGHVPLRLPRARQLLATIDKNFGTLAFCRRYLDRVGETKYLMALKNLVDSGVVDPYPPLCDARHSYVAQYEHTLYMHPTKKEVLSRGDDY*	Ulvmu_WT_75	-	148928.0	152841.0	mRNA		GO:0008235;GO:0006508;GO:0004177	G3DSA:3.90.230.10: ; PTHR10804:SF9: ; mobidb-lite: consensus disorder prediction; IPR000994: Peptidase M24; IPR002468: Peptidase M24A, methionine aminopeptidase, subfamily 2; IPR036390: Winged helix DNA-binding domain superfamily; PTHR10804: ; IPR036005: Creatinase/aminopeptidase-like; IPR001714: Peptidase M24, methionine aminopeptidase
UM075_0044.1	2.0	0.0	2.2	0.000955	1740.0	2580.0	2340.0		126.0	69.3	2.0	1.43e-212	1090.0	1140.0	1750.0	3970.0	MKTVALGSQGLQCGAMGLGCMGMSTAYLKEGETVDTNEITALFKRCAELGVTLLNTCEFYGADRANERLIGGTIAFSPDSFQIALKIGAVGDIDGGLQMDSTPARIKESVNAALRLLGVPCIDLIVQARQDPNTPIADVMNCFKELVQAGKVKYVGLSEVGPSLIREAHAIHPLTAVEQEWSLWSRDIERSIVPVCRELGIGVCAYSPLGRGFLTGALTKESINELGASDFRRVAQPRLQGEALDSNLALVEHVKSLAESKGCSAAQVSLAWLYKQAADLGVSMVAIPGTKRMKYLEANVAALDVELTGEDMALLNSVFSEEAVVGDRYPVKSLMFTDE*	Ulvmu_WT_75	-	154630.0	158171.0	mRNA			PTHR43625:SF6: ; PS51257: Prokaryotic membrane lipoprotein lipid attachment site profile.; PTHR43625: ; IPR036812: NADP-dependent oxidoreductase domain superfamily; IPR023210: NADP-dependent oxidoreductase domain
UM075_0045.1																	MKVGVQQHEYGFKLLQPASLTYNDVSFCPGSAEPAAGDIKTLHPGLNMLLVLGTQKGGTTWLYNALIKHPSIVAAHQRFRVPDAGAPTKEVHYLDRWPLFPGSEQEYLDCFPADARRNAITSAMQQLSRKGGASAAHPRVLMHGINGTATQPHCVGGRAITAMPATGAAGGAELPGLFDGAEETMLMDDVQRSAAIRAAEGLQHGVAFVDASPDYLAVPSVPPRVQRIAPHARFVIVLRDPVARALSSYNMDHRRFCDAGRRGFSWSQVCPRNAFMRVVHASTDVAARGDTCFFDGEDTGAPKTWQECFRCSYMLFNTTHCRTQLPAPDRGRIGCDLEPKLLTFVQYSSYAAQIAWWLAFFPPEQFLILTIAELRNPARRVEALNRVLAHARLPQAQRFTADMVRSVKGFHTGYAGHRNPAVRVGIAGLRQHMRKPVEDLQALLDTFWPDMGFAGLEREV*	Ulvmu_WT_75	+	161420.0	165044.0	mRNA		GO:0008146	G3DSA:3.40.50.300: ; IPR037359: Heparan sulfate sulfotransferase; IPR000863: Sulfotransferase domain; IPR027417: P-loop containing nucleoside triphosphate hydrolase
UM075_0046.1																	MKVGVQQHEYGFKLLQPASLTYNDVSFCPGSAEPAAGDIKTLHPGLNMLLVLGTQKGGTTWLYNALIKHPSIVAAHQRFRVPDAGAPTKEVHYLDRWPLFPGSEQEYLDCFPADARRNAITSAMQQLSRKGGASAAHPRVLMHGINGTATQPHCVGGRAITAMPATGAAGGAELPGLFDGAEETMLMDDVQRSAAIRAAEGLQHGVAFVDASPDYLAVPSVPPRVQRIAPHARFVIVLRDPVARALSSYNMDHRRFCDAGRRGFSWSQVCPRNAFMRVVHASTDVAARGDTCFFDGEDTGAPKTWQECFRCSYMLFNTTHCRTQLPAPDRGRIGCDLEPKLLTFVQYSSYAAQIAWWLAFFPPEQFLILTIAELRNPARRVEVRL*	Ulvmu_WT_75	+	177227.0	179863.0	mRNA		GO:0008146	G3DSA:3.40.50.300: ; IPR037359: Heparan sulfate sulfotransferase; IPR000863: Sulfotransferase domain; PTHR10605:SF40: ; IPR027417: P-loop containing nucleoside triphosphate hydrolase
UM075_0047.1																	MDGRARKSKILWDHSPWKALQGTRCGASSSEKAASFTSACTHAKHPRARFLSAIVLLALSLMLTCAACFLLVWQTRTHKWDPFRVPVSPGQLSTAAIVPPNTEEVTGSASSQQHEYGFKLLQPASLTYNDVSFCPGSAEPAAGDIKTLHPGLNMLLVLGTQKGGTTWLYNALIKHPSIVAAHQRFRVPDAGAPTKEVHYLDRWPLFPGSEQEYLDCFPADARRNAITSAMQQLSRKGGASAAHPRVLMHGINGTATQPHCVGGRAITAMPATGAAGGAELPGLFDGAEETMLMDDVQRSAAIRAAEGLQHGVAFVDASPDYLAVPSVPPRVQRIAPHARFVIVLRDPVARALSSYNMDHRRFCDAGRRGFSWSQVCPRNAFMRVVHASTDVAARGDTCFFDGEDTGAPKTWQECFRCSYMLFNTTHCRTQLPAPDRGRIGCDLEPKLLTFVQYSSYAAQIAWWLAFFPPEQFLILTIAELRNPARRVEALNRVLAHARLPQAQRFTADMVRSVKGFHTGYAGHRNPAVRVGIAGLRQHMRKPVEDLQALLDTFWPDMGFAGLEREV*	Ulvmu_WT_75	+	195842.0	200209.0	mRNA		GO:0008146	TMhelix: Region of a membrane-bound protein predicted to be embedded in the membrane.; IPR027417: P-loop containing nucleoside triphosphate hydrolase; CYTOPLASMIC_DOMAIN: Region of a membrane-bound protein predicted to be outside the membrane, in the cytoplasm.; G3DSA:3.40.50.300: ; NON_CYTOPLASMIC_DOMAIN: Region of a membrane-bound protein predicted to be outside the membrane, in the extracellular region; IPR037359: Heparan sulfate sulfotransferase; IPR000863: Sulfotransferase domain; TRANSMEMBRANE: Region of a membrane-bound protein predicted to be embedded in the membrane.
UM075_0048.1																	MVKSKALSDPRRDRPLASQSRGVTKQKKRRDKEQEQGDAGVVGKKKHTYYTVLVGRNPAMIKDKEAYDQMCRAHPEAKSFSARHKRKVVAVIKDYQQRLEKEEKSAGRGTTHTGFIRFDTSDLPRGFALGRVRMNGKVIVSEAAKPTFSFSGQSAAARAEPSFPQHDDIEADKAKAQHLAAQAAAEAVADACEPAQVDFEAETSGSESDSESDEPVHENRHDASLNGHADQGGDEDVPEVVVAQEGLDADFIAFGSASESEDDAAPADEPAREAGAEAPTWRHDELPWYQSNIHIASQSARLHNEIVELTTLLRPAPAEDAQRIEAKDLLEGLIKGIFPTAKMEIFGSFATGLHLPTSDVDCVILCDEISKAGTVPALKAIGQALNRNDWATDVEVVANAKVPIVKLVVMPFGLKFDLSVGMGNGVHAVEYIRAALAAWPPLRPLVTVLKLFLLQRQMNEVFTGGLSSFSLILSVLAFLKIHPSRRPHRDGPMRELESNLGVLLVDYFRFYGRQLDYAAVGVSCNDGGRCYKKRATFPPPTKWRGRSTDRFSIMDPLDSKNDVAGGSFGSGAVRAAFDHAYQMLTYQPSNLRTMSAVELRAMRGAPLLGSILRLDEVLAIRPPPRREPAASGDRASRKKRRREERGSRRERQASRAAGGGSSGGSRSGGGSGSNGGGRSGKRGGPKMY*	Ulvmu_WT_75	+	229243.0	234153.0	mRNA		GO:0016779	SSF81631: ; IPR002934: Polymerase, nucleotidyl transferase domain; mobidb-lite: consensus disorder prediction; cd05402: NT_PAP_TUTase; SSF81301: ; PTHR23092:SF15: ; CYTOPLASMIC_DOMAIN: Region of a membrane-bound protein predicted to be outside the membrane, in the cytoplasm.; NON_CYTOPLASMIC_DOMAIN: Region of a membrane-bound protein predicted to be outside the membrane, in the extracellular region; G3DSA:1.10.1410.10: ; IPR002058: PAP/25A-associated; Coil: ; PTHR23092: ; G3DSA:3.30.460.10: ; TRANSMEMBRANE: Region of a membrane-bound protein predicted to be embedded in the membrane.
UM075_0049.1																	MTCNDGGALSPLQAPIWFVLAQLTGVPSKCDDREAPGLTAQVRSSYALMDTMDTMRACRWAAALSLLRCNHSPTCCYCSCRSEWQGRRGHKDGKQSDKA*	Ulvmu_WT_75	+	234692.0	234991.0	mRNA
UM075_0050.1	2.0	1.48e-75	5.36	0.000546	418.0	658.0	1090.0				4.0	1.44e-227	670.0	677.0	1290.0	2630.0	MASMVTRVAALPPRMSRFSRNTACRAVAFEKYQGLGNNFILVDNRNAKEPVVSPEKAKTWCDVNFGVGGDGIIFAMPPEGDTDFSMRIFNSDGSEPEMCGNGIRCLAKFVADVDGVSSASYKIHTLAGLIVPELLEDGRVKVDMGQPILNSSQVPSTLPGNDDGVAIAVPLEVAGSQWTVTAVGMGNPHAVVYSRDGADVKVDDVDLAAVGPLFEAHETFPAKTNTEFVEVLSRTHVRMSVWERGAGRTLACGTGACALVVAGVLEGRLDRGAVVRVDLPGGPLDIQWTEKGTIFMTGPAERVFKGNAVI*	Ulvmu_WT_75	-	235659.0	237411.0	mRNA		GO:0008837;GO:0005737;GO:0009089	IPR018510: Diaminopimelate epimerase, active site; IPR001653: Diaminopimelate epimerase, DapF; SSF54506: ; SignalP-TM: ; G3DSA:3.10.310.10:
UM075_0051.1											4.0	1.11e-44	267.0	245.0	236.0	748.0	MSDDDAILAASAKLPIEEQISHKQWKARKQGYIFMLSQLQGEGEEDSALHKQVARHATAMVSDVNQGAQDAACETVIRLLEVCDSSSLGETPARLAKSLTLKAFKCRPSVVKKSTEIFLLLIEHDSVADVMPALVAAFSDKVAKVAQAALSTVLVALQLFGARVVLPKLFVEGLVPVFGGKDATSRATAQSIVVELARWVPPSSVQATILSKLRDAQRQDIEALIQELPGDLPVPDRLTRTAKQTLAAQQACQQSAPPAQTNSVASASDSKAQLTAAPAEEIDLFEPVDVLAKVPKSFWSQVEQKKWNERRDALVELKECLDVPKAIPGSIHELSAVLKRVIGKDSNACCVTEACACVAKLAKCMRKHFGSFVKGIFFSMCLEKLKDKSSAVRANAYEAIENMHRYSTPLNEVSDAVITALGSPSPMVKQMTLQWLSGAVEHEGAAEAKKLHPMLLPHVAKACSDGAPDVRDAAVAVAAAFARLAGSLSALGKHIVALDDRRRKLVEDAMTGESADSRSTTPVSVRSPQQAKRPGVAASGAGHLSTSAAKPAAAPSRPGTAALRPGTAASRSKTTTTKGSGAAPGAPESAQLQATNLSKDAAEEFLAETYGAVVFSQLGETVWKARLEAVDTILNKVESLGVEDVGVRTCMALAYVPGWKDSNFQVISKICQVCAKVAQGVHMSKADAASLITGMHGKLSDAKIQPHAFDMLSSLSEVVTLKTVMSVLHPLATKHKSPRVWVASISWMITAVADFGVSALDKKASIGYCTEMLTHTNPGVREGGTEFAAILHSLVGKEVEDVLTQALKPAMMVNVRERFAKEPPSGSGTVRQERRRKAAAGAARSANGAAPNSRPMRVTEPSCEPDDVADLGEERPSDAMMDLEPRVDISPQLTDALLSRFTEPKWNDRKAAVDAVEGILRSARHHIEPAVGGLVGVLKKAMNDSNRNVAAAVIRLCASLCSSIGGRFASTGRALVAPIIKAASDMKPAVQSAVAEFASTYIMQCGWGALGDACGDTAVLTKASSQGKAILLASFVALAGGSHPPVEDRELAVVLAAALCGLEDKGAEPRKLAGELLAHLAAGGAATVPQSVARDMTSAQVQLLKDKLGAAQPAGLVPPRSRGTSAAPPVGRTASRPGAAAARPGTASRSGVRPGAGYSEDGTRGSGHGEARQASGSGSSRRASLDRGGRPGRRESRERNVSRTPQPRRGCAAAAAAALDEAAGEPLITLCEPGDKDERKVVVRSFKFEARIGEAKLLQGALAPLLSPALAELMFSDEFKKHCQACDQLSAALPNLLAEMESVLDLLLRWAVLRFLEERQQAVVRVQALTAELLTALGGRGYQATDNEANAFLPCLCEKVGHNQERVRGGYVKLLSLFRAIYSPHRFIVFLLEGMESKNMKSRADCCAQLADTLEESGVAILHGRASKRTAGALKRLAAAVAERDAKLRGAALTALMVVFQQEGPRLWQLLGESLPATQLDPVRERSKIVERTLAKSGLVPGDVEPTKAPRSRSPSKAVLASSRPGSSTHQRENGHTAHRTRSPATTSPSGAPRAAPFVPRLPSPSTSPTRPVGALQTLPMLPADHAGTTAHAAATAAGAAMAARAASAAALARTSGDDILDRANVSPAPSLDAAAPRIGYSQSYQFARNDLLQNPSSGCVESIKLIYWTLSSLGDGPEANAPVDAAAVALIEATINDVTLQLMSRTLILSNLATTLALANGTNPLRPMRYLMNCILKIWETKLSNLLETQTVTLVTREVLSQLTNHRHIQVTFGTDGAALLRLLNMIMLKILDESSLPSIFAALLRAMLAIPDIVTTSGPHQVHCFQALAVKCLTKITKTRLAEEQYPLDEVLLSLHNYFATLGSVEVRRLSQENDKPLRMVKTVLHTLCKIYGYRVTRTLEEMPDIRSLNGQAMIVMYAEINLRSLVDLGMIAAAPSAAASPESVAARPATPSPVSPGSGSPGAQNGAAAAAAAAAAMVARTSPSSRSGRSSGGASPLPPTAPRPASPAAPQPAPAAAPTAAASPAASAPLSPGRAAAADAEAEEDDLAAQPDHFLNRIARRSTAEPLQSSNAVNMAAGSAGPAMGDDLREKVMETFNKIGAASTTHLGLETLYNLLEEHPAFPVEDLLARTSEPFRNYIDKGLHKIHRKRVKMRKRNRTPPAPQQRFTLSSVPEGSSSLRTSANSGQEAPLPDDQLHLRERLQRLEAAAALQARGR*	Ulvmu_WT_75	-	238338.0	249545.0	mRNA		GO:0005488	IPR034085: TOG domain; IPR011989: Armadillo-like helical; IPR024395: CLASP N-terminal domain; mobidb-lite: consensus disorder prediction; IPR016024: Armadillo-type fold; PTHR12609:
UM075_0052.1	3.0	0.0	-2.34	0.000633	1640.0	1640.0	1770.0	304.0	2170.0	1050.0	4.0	0.0	2730.0	2670.0	2760.0	8160.0	MTEGQSSVSEQPKAWLSDLDWQLGKLMRVAAPTLWLRLSRRVHLPGFDGDGHFVRASIIHDVCRNCMIPRIQAVRQVADSTRIIADADVLADQFRVMIGQQVPLLDVSGKAGFKKLKFSPEVRLGVDVRALAPTIDVLLSDDDYSGYAINPISHPLALLGAVGTYTAMMKYRFPISATVKVAKFKLQNRDVDVQLSTLTRRVEDNKVTTTKFTGAMLTINV*	Ulvmu_WT_75	+	250083.0	251159.0	mRNA
UM075_0053.1	4.0	0.0	5.95	4.71e-05	780.0	923.0	1150.0				11.0	0.0	1800.0	1920.0	1940.0	5660.0	MSRPFLNVFYSVGSSVLVMLSQVISICVSSFCTTSSQKVANQIHTRFVAHHLMPHIVAAGASLRTHTSISILRNILPPGASTRGLHHRTGLAVRQVAALPSSAMAPPEGPPGTSGENSQQASHRGRRRGRNGKGVSAKDPDTVTGSGQAVQPTAGAPAPNMAATALAAASAALHSQDAPPGTSKFPRKRGGRGRGNAPDQTQPNSLQPQAGAPALQARQFATQAAPQQGHPPPRNGSTAPSAPKPDDATLRFADIPGLSTPTRRALQEDFGYECATPVQAATIAPAITGQDLLARARTGTGKTLAFGLPTIERIARNPDLQRHPKAIRAVIVSPTRELANQIAAELGRVAAFHGRHFGVQVVVGGTNRSAEHRRMQQGPNTILVCTPGRFHDHCENSAGFTDLLRTTEVAVLDECDRLLEMGFRAEVVKLLRMLPDVNARQTLLYSATLPSNLSDITSLALRAAHEYVDCVGTATETAHAARQYAAVVPKDAWLYRLAEVISEGTTTENAKIMVFCQTARTAAFLSQFFRVAGLPGVLEIHSRMSQPARTRASNAFRAAATGAVLFTSDVSARGVDYPDTTLIIQLGATTDRETYVHRLGRTARAGTSGEGLLLLTEDEAPFLTKTLKGLPIEDKVLGPLPREGEYEWADAVAATLGSVPRDEELKRRAELCYGAWLGFMNGLKLLRWSKEQLVAEANLFARQIGLKEQPRLEKKTVGKMGLKGVPGLLYKTGGG*	Ulvmu_WT_75	-	252784.0	256736.0	mRNA		GO:0005524;GO:0003676	PTHR24031:SF528: ; IPR011545: DEAD/DEAH box helicase domain; SIGNAL_PEPTIDE: Signal peptide region; IPR027417: P-loop containing nucleoside triphosphate hydrolase; mobidb-lite: consensus disorder prediction; SIGNAL_PEPTIDE_N_REGION: N-terminal region of a signal peptide.; PTHR24031: ; SignalP-TM: ; SIGNAL_PEPTIDE_C_REGION: C-terminal region of a signal peptide.; G3DSA:3.40.50.300: ; IPR014014: RNA helicase, DEAD-box type, Q motif; NON_CYTOPLASMIC_DOMAIN: Region of a membrane-bound protein predicted to be outside the membrane, in the extracellular region; IPR014001: Helicase superfamily 1/2, ATP-binding domain; IPR001650: Helicase, C-terminal; SIGNAL_PEPTIDE_H_REGION: Hydrophobic region of a signal peptide.
UM075_0054.1																	MLPLLKRAVLATALAASAQPALAQPSTASCGFSAQAGGQIVQESPALLSIAGDVANFVCGGTVDNVTDSLDPGVPESERIGSALATAIASAVVNLTGNCLASGNAGFTLNGIGLAEFTARTISSGVAAVVVGSQVCENCTAATDITLEFFENVIAEAVAAAETNLVGFGTPGGADANASTGDDDFVSTVVNTTTPLLGTALVNSRAAANNTCTIDLTVSLSNPDTGEIVQCEVDVNAIAADVSDQLVLEAAAAASVEICDGQAVNNSAVTAELLLTATARATASIVGACFSTAVNASAAGCATGLASTDATARSIANVFISAVANATTGTCVPGECSVSNSSLATSLEDALATASALALGDNCVVEAGIAGFEAFQQQTIANGVEIVATAIANASVEADQCAVNVDGGTVTAGPVVAQPTPPDPAPIAITFPPPPTPTPTPTPTPTPMATSTPTPTPTPTPTPTPTPTPTPTPTPTPTPTPTPTPTPTPTPTPTP	Ulvmu_WT_75	+	265897.0	271250.0	mRNA			SIGNAL_PEPTIDE: Signal peptide region; mobidb-lite: consensus disorder prediction; SIGNAL_PEPTIDE_N_REGION: N-terminal region of a signal peptide.; PR01217: Proline rich extensin signature; SignalP-TM: ; SIGNAL_PEPTIDE_C_REGION: C-terminal region of a signal peptide.; NON_CYTOPLASMIC_DOMAIN: Region of a membrane-bound protein predicted to be outside the membrane, in the extracellular region; SignalP-noTM: ; SIGNAL_PEPTIDE_H_REGION: Hydrophobic region of a signal peptide.
UM075_0055.1																	MGVPEKGWVVVTPVFSANRQRAILVRRGWVPDTWRQATQRPGAAAEARTLSGIGVVSGGERGSAVTFANDPHNDFWQLLDPGAMARHCGLPENTPLVEQVEVDAEAGVPRTAMQIAADKYLNRPPPSAARPTTYPEPKKRDQFLEFPVMPHDHLNYAVTWAALSACTAFLAVRLLRKGAGPGMRRKAPSVATK*	Ulvmu_WT_75	-	278850.0	280601.0	mRNA		GO:0016020	CYTOPLASMIC_DOMAIN: Region of a membrane-bound protein predicted to be outside the membrane, in the cytoplasm.; NON_CYTOPLASMIC_DOMAIN: Region of a membrane-bound protein predicted to be outside the membrane, in the extracellular region; PTHR23427: ; IPR002994: Surfeit locus 1/Shy1; TMhelix: Region of a membrane-bound protein predicted to be embedded in the membrane.; TRANSMEMBRANE: Region of a membrane-bound protein predicted to be embedded in the membrane.; PTHR23427:SF2:
UM047_0048.1	7.0	0.0	-0.95	0.0095	4090.0	4790.0	4150.0	514.0	2040.0	1190.0	7.0	1.41e-162	4730.0	4560.0	5080.0	14400	MSLQLRLPQGGRRTNLRTASLLHRDRTACRALPDAEDTGSSTPRRPSRDFGVALGRRLSRDNVAGTDVPDMSRTGPKRAIDNNRPSRDFGEALVRRLSRDPQAEEAPVESYLADPFDRTPPRPSSLDVANKGSPSAPPIIGMRPRNELIYDSAKEKYRTFRRIVFDFDYWADTRCTSRLFFRLLSLPRSRVLRDILLPVLWVTAVATVVALDIPEQVAAAVGFVAPAWTQAFLFTLSPLPVTLTGSFLMLLVTFRTNNSYLRFDEARKMWGLMLNRSRDTVRMAISFFPEDATQRKATFARWMIAFTLSLKAHLRPGEDLRAEVSNLLSPNEQRVLLESDHKVLTCLQVMSHIIEDVDMPMAARLQLQRELTVFEDILGGSERLLRTPIPVSYTRHSTRMIMGWLTLFPVWLQNQVGLEIIPTTALIAFLLLGMEEIGVENEEPFSILPLEVIAGKAKSDIIELMNKQRENRRFADVIYDYSAATSSVFEL*	Ulvmu_WT_47	+	336508.0	339616.0	mRNA			IPR021134: Bestrophin/UPF0187; CYTOPLASMIC_DOMAIN: Region of a membrane-bound protein predicted to be outside the membrane, in the cytoplasm.; NON_CYTOPLASMIC_DOMAIN: Region of a membrane-bound protein predicted to be outside the membrane, in the extracellular region; PTHR33281:SF1: ; mobidb-lite: consensus disorder prediction; TRANSMEMBRANE: Region of a membrane-bound protein predicted to be embedded in the membrane.; PTHR33281:
UM075_0057.1																	MDPPPTSCSLSPPATHPAPPAAPAACNHSSRSASAAACRRLLSLALRTIVLLLLCFCVPSAATQHSGHAHSTYSTRSSGTCSAGAGTCTTAAAPDTAGGANGGTDDGAADYVIIGGGTAGSVLAARLCAALPGRSFVLLERGAPRSEDGELHVRAMRHAFTMWQDPALTQTWASQPNPGLGGRNVSVRTASTLGGSSAIAGGQWTKPPLATFDSREWAFDGLSSSKAAELFARAETQLRVAVPPAALMQTHAQSYLDAAAAAGFSIGPDPAPNSATAPRGDAMWHNAVTADGAGRRLDAYTAYAAPAAAGPCAQNLRVVQPAAAARIVISGGRAVAVEYLRTDVQDEQQRARRVDARVGVLLCAGPYGSPQLLQLSGVGPGGLLRMHGIDVLRDLPVGLNSISRPRVSLVDAYTTTFAPENDGALVNAPEARARFLSGGGGVLGVPVAATSGVLPAQHAYTFASNTAPGPMRGMPLITSTCAVNPTARGGVAIASADPVLPPFVHTNLLGSAADAARALACLRRLQAVTAQLQPALGLMSVVPGEGAVVQEGIVRETTDFLHHTVGGCELGAVVGGDFGVLGVEGLRAVDASVLPDMPPFAGPLATVYMIAELAAERVLHHEQGSVR*	Ulvmu_WT_75	+	285104.0	287742.0	mRNA		GO:0016614;GO:0050660;GO:0055114	IPR000172: Glucose-methanol-choline oxidoreductase, N-terminal; IPR036188: FAD/NAD(P)-binding domain superfamily; IPR012132: Glucose-methanol-choline oxidoreductase; mobidb-lite: consensus disorder prediction; IPR007867: Glucose-methanol-choline oxidoreductase, C-terminal; PTHR11552: ; SSF54373: ; CYTOPLASMIC_DOMAIN: Region of a membrane-bound protein predicted to be outside the membrane, in the cytoplasm.; NON_CYTOPLASMIC_DOMAIN: Region of a membrane-bound protein predicted to be outside the membrane, in the extracellular region; TRANSMEMBRANE: Region of a membrane-bound protein predicted to be embedded in the membrane.
UM075_0058.1											2.0	0.0	193.0	277.0	215.0	685.0	MRIDLTLKQFPGSSALQESCLAPFGFTLEPFAIHDRVPLNQQPKTAMADLPRCSECGAYINCFCGFDSVGWRCSVCGAYSEYVKKEARRYSKPAAREQLPELNSQVFEALCPEYDLKSVRDGFRVTSGPYPAPRNGHPIVLFFVDICGSEEFLDQVRLALSAALQVLSPHTLVGLITVGERVGLWDVRGGTPVVRNVSIFDDGTVMCPLEDAVPLRALLAQRDASAAQLDTAIDMVQPCGPGERLSLGSALHAVLDYLSVLGDDPPAVTQPGVSAEAAAAAELFGPARLVLLLNNAPTAGKGAVSVPASAAPAAAAAAMPGSHPPSQTPAAALPSAAAVVDMPEDTRRFYDELAGLAAVLGVTVDTFAVGPHPLALAAVAPLCQRTGGSCFHYATQEQAAIPQDLCRRLQTPQALCGLLRVRTCPELRVARVYGRAREDAEHPQLFHIVACDPHDCAAFDLEIATRQGFMPQSSGRATHPVIQVAFQYSLLIYRVQKGDEDAADESAAAAAVASGGRRRVYELQRRLRVLTVAPQVARSSEALYAGLRTEPSMTLLMHKAVRHAARESVADARLLLQDWLAQFIVGWHQHTGKLPEGSTASHTDIDATLSAAPAAIAALVPALHALLRSDPFSPERSVARADGTRALLLLWASLSPPDLLLCLYPMLVAVENVEDVEPSRCPLSLASLRDMPAEMFLLDAYRRVFVMYRQQSRLPFPPQPECMLRKMTKAMREQRRIVPEVVFCREGDAQAAEMQAYLINEPIPKARLDEDEAVEASMLRYEDWLHHLQKRAAFWLATPR*	Ulvmu_WT_75	-	288498.0	294532.0	mRNA		GO:0006886;GO:0030127;GO:0008270;GO:0006888	IPR036174: Zinc finger, Sec23/Sec24-type superfamily; SSF81995: ; IPR036465: von Willebrand factor A-like domain superfamily; PTHR13803: ; G3DSA:2.60.40.1670: ; IPR006896: Sec23/Sec24, trunk domain; PTHR13803:SF17: ; IPR006895: Zinc finger, Sec23/Sec24-type; G3DSA:2.30.30.380:
UM075_0059.1																	MWSVQRGAAFAAVLRTEARVCSSQDIPLLDFRTALAHVLSCESRTAQARGTTSEHQNDSLKRHDYASARRVLDVCSSLSLDAFPLCVARRSFATGAVLQHSSTDPREDPAVDPEPKRSAVDIANVLASGASLSAGGEPRQHGRPQASVSQAAPAAVTELEQTVSDPGAQLEHDVWEDFVTLVEQRKRPTPPGTEAEPSSERPTDDWNLRALNEGMETGERGAGTLRGNDAVRQMASWKEMAQWLLEYDNYDYLKPTEISRMWTQIVQLHMGSGKRGRYDERVLIYPDAPIFSSGGRAFLRALTRATRRRLQFTLRMRDGDEGYVEAMRFRAPDAGRMLWAMGKLRWHSTSLLRLLEAAAVQDVACAWNRPRYMTTALWGAAWSAPGVPLLNLCDALQRQPQEFWTDTTAQNACNAVWAMSMMRFRPSTQLSDFMQGVLLATLEGDPAAVHPQNIGDMVQALAVLRLEPREGLLEACEAWMRAHIALVLPNHIVAYLNGLGLMGRLSHAQYERFGSALRAGLDTASDAEQQVFAQRLYVLRHLAHDTGAGGSPPPGELPSEGGASEDPAPSASEVDEEFLEEMQATGRDVVLRMLADTGAAVTQDPDAALLVDLLASCGYAATAAPLEELLAATGGAAASDGDSEGGADGDAAAVDAPVGAAVTPLLPELYVRTRQVGAAGEVMEALDAPRVAVQIIRAEDCMCNAETAGPDAVLGEAALVHSTLSASGQTVVQVFPAALAALPDVAAMQAALEDLLGSVLPAGERAAAPILEEEPEEEQEAQQEAAEGGEAVAEGAGVEAEVEYSARWESAEAAAAGADAGPGATQGDAGVGSAAVVAAG*	Ulvmu_WT_75	+	295115.0	300681.0	mRNA			NON_CYTOPLASMIC_DOMAIN: Region of a membrane-bound protein predicted to be outside the membrane, in the extracellular region; SIGNAL_PEPTIDE: Signal peptide region; mobidb-lite: consensus disorder prediction; SIGNAL_PEPTIDE_N_REGION: N-terminal region of a signal peptide.; SIGNAL_PEPTIDE_H_REGION: Hydrophobic region of a signal peptide.; SIGNAL_PEPTIDE_C_REGION: C-terminal region of a signal peptide.
UM075_0060.1																	MQCQAHRSSRSSCARNVASRAARPSSKPAVQEVERSVSDAVPSTISTKRTQSTASGARDRSESSSDTNKLEPRTADASTPESSAFPARYKLVLSCMTAFIICNMDKVNMSVAILPMSQQFGWSASVAGLVQSSFFWGYMLSQVPRQQVLRPVAAARRRRRLEWLHRRRAPPHLHRPHAVRGPCCGRLRRGRRPVGRQRSCSEVCATKRARARHLHHLRRPPHRLHPRPPAGAPPHHHLRLGGCILCLWRPRPRLGRRLPDPRRHGLSGMGRDALHAALRRGGHRRRHDGAVPRVPAQRPDARAHVHALLQQLVPLHDARVAADVLHADDGPRHRGGLDGIAVPVDRRRRRVVGGGAGGGPPHRGRNASAACAAARTVRRLPCTCPLPHRRRNPPGLVRQHSVHLARARPQQLRALRPVLHTPGHVQAVRRAAARPDQHVWRRAGHRRRRRRRRPPRRDRQLAACALRAHHRLLPRRHLCVRALRQQRGAGLLG*	Ulvmu_WT_75	+	302242.0	304926.0	mRNA			PTHR11662: ; IPR027378: Cyclic nucleotide-regulated ion channel, N-terminal; mobidb-lite: consensus disorder prediction; SignalP-TM: ; CYTOPLASMIC_DOMAIN: Region of a membrane-bound protein predicted to be outside the membrane, in the cytoplasm.; IPR020846: Major facilitator superfamily domain; IPR036259: MFS transporter superfamily; NON_CYTOPLASMIC_DOMAIN: Region of a membrane-bound protein predicted to be outside the membrane, in the extracellular region; PTHR11662:SF243: ; TRANSMEMBRANE: Region of a membrane-bound protein predicted to be embedded in the membrane.
UM075_0061.1																	MRVRRATRPAHRLHTQPMWHACCAAQHAQHVPALRVAAAQLFADFAPAMAGQGQLRLARLNCAPLQLYACLAQLYLNCCGSYRVWQGGAARGRGLPLGKSYVGKVWEKACRDACSPLWLKPLS*	Ulvmu_WT_75	+	305263.0	305634.0	mRNA
UM075_0062.1																	MVMQSPEDGALPLLQCIAGSGVQSGELYVPGDRGPVSFICKDGITGWPQRRALEDVCKDVGRSICCGRSLSVLLARSL*	Ulvmu_WT_75	-	306897.0	307133.0	mRNA
UM075_0063.1																	MCQPDTASVDGYDGQTQTNHLSHILLASMLLPNLERAAEARGSARCDPHERRENVAAQVAGIRCGAGSQSLCSRTGAAWARTDQLEGRGSGNVLIKAGVYPCAWPQRPACLLFNKAVRLCSRCRREHRAPPV*	Ulvmu_WT_75	-	307135.0	308422.0	mRNA
UM075_0064.1	3.0	0.0	-0.11	0.79	345.0	703.0	526.0	55.0	118.0	64.9	4.0	0.0	352.0	536.0	447.0	1330.0	MLCPLAQVTRRWRVATRHVDGRFQPHSLATQLRVDAIINLVQSERTAEFFRSPVCMRCRRNACWCQHAPSSHDMYTVLVSISKRDSYDILQHLNEYVAIEMKASASLLTQLLACAGVVELLHEEESVIMRGLSFAVWTASCCVSLALGAISPRSRALLNGINAEVSNVSEDLIGRCEKKWFTTNLDHFSRSVGPDGQDSFQLRYYVCDHAHRHASEDGPAGPIFFYLGNEANVLLYINATGLMWENAEKFGAMLVFAEHRYYGESLPFGEDTFKHMQWLTTEQALADYASLIYDLKTSKGLQDVPVIGFGGSYGGMLGAWGRLKYPHTWHGVIAGSAPIWAFDGEDPPIDPNYFAKGVTYDTSIAAGAAPGCTATLRAAWQALISLADRDDGVAKASAALNICPHRTLNTTDDVYSARGWAASAFDMMAMGNYPFESGYMLNGNGYLPPFPVRVACQALMDSYNGAQPLSPFQPSGAAAGAAGRRLLVEEDTLPTRMSGSRPGVSAGDRQSAGHGHAAAAAAAGTAQAAGVRDGGSADDAHSDADGAAAEAEEVALVRAMAVSIAVWFNYTGDVMCYDPWKGVNDETQHIANMWDYQFCTEMWMPHGRDGITDVFWSEPWDAEATRQSCKREWGVQPRPLWATVEWGGRRLESLSNVVFSNGLYDPWHGGGVLTSLSDTVKAVIIPNGAHHLDLMFSHENDPDTVKAAREEELDSIRDWIDDFHAARTAQQAA*	Ulvmu_WT_75	-	313792.0	318422.0	mRNA		GO:0008236;GO:0006508	PTHR11010: ; IPR029058: Alpha/Beta hydrolase fold; mobidb-lite: consensus disorder prediction; IPR008758: Peptidase S28; PTHR11010:SF38:
UM075_0065.1																	MPQHCNLTTRAFAAWQGISVVHCDISRTQQRRGNRGYHVDEGMRAMWEQPEIKKLMKNTKQGAATTMWAAVGKEWEGKGGKYLDDCAVAGEAPEDAQMLDSGHSRWATDPEAAEKLWEVSLELRKPWREAA*	Ulvmu_WT_75	-	319430.0	319825.0	mRNA			PTHR43647:SF3: ; G3DSA:3.40.50.720: ; PTHR43647:
UM075_0066.1											4.0	4.3100000000000004e-157	245.0	268.0	239.0	752.0	MPYEEEHANPQGPGDARPTAMQIVEDEGLKGKLNDRVVIITGASSGIGVENARALYTSGATVYMPVRNLEKGQKVAEEIKETKTDSPGRLEVMQMDLDSLDSVKAFAQAFLEKESKLNLLITNAGIMACPESTTKDGFEAQFGTNHVAHFLLFELLRPLLLSSSTPELNSRVVTLSSVGHRSAPVFFDDLDLKKQGYSPWVAYGQSKTANILMAVEIERRYGPEGLHATAVMPGGILTGLQIHVGDDMLKRWEQPEIKKFMKNTEQGAATTMWAAVGKDWEGKGGKYLDNCAVPGEAPQDSQMMDPGYRTWAMDPEAAEKLWEVSLELTKPWREDA*	Ulvmu_WT_75	-	320472.0	321694.0	mRNA			PTHR43647:SF3: ; G3DSA:3.40.50.720: ; PTHR43647: ; IPR036291: NAD(P)-binding domain superfamily; IPR002347: Short-chain dehydrogenase/reductase SDR
UM075_0067.1	2.0	8.47e-142	4.97	0.00011	577.0	543.0	484.0										MPRALSSGGCLPRISVVSPTRPVPCVRRLPRPLAEGRSLCEHGMCMSRPSGGGRAGRGVDQHPELHPELHPGLFPEYQKSAEHAPAEPVAAAASVATEASPEGQTAVAEKPKAAASKKAKPVDLGAWPEIKALLKDPSKVMIISTAPSVRVTVPEALGLPRDAPQQNWEQELYTALRRLGFPIVFDTNFAADLTIMEEGTELLHRIKDKLLNPEEAQKHPMPMFTSCCPGWIQLAEKSFPEILPHVSTCKSPQGMLGSLIKTYFAQQAQRRPEEIVYVSVMPCVRKQGEADRDLPESHSASPDDGQVRDVDYVLTAVQMAAVLRAEGVDLFALPKGSVDDPLGISGGAGALFGTTGGVMEAAVRTVYELVVGEPLGQLVLDGVRGFDTLKLMTLELTPSPDGALGPALAEAGVTGPIPVRIGVVNGLGEAKKVVRAVEAGELEVDFIEVMACPGGCIGGAGNPRAEPGRLQERQQAMYAIDEARHIRRSHENPAVRELYRRFLGEPNSHLAHELLHTHYVPGAPAAVVKPKATIPAE*	Ulvmu_WT_75	-	322749.0	328152.0	mRNA			PTHR11615: ; IPR036991: Iron hydrogenase, small subunit superfamily; SIGNAL_PEPTIDE: Signal peptide region; PTHR11615:SF217: ; mobidb-lite: consensus disorder prediction; SIGNAL_PEPTIDE_N_REGION: N-terminal region of a signal peptide.; G3DSA:3.40.50.1780: ; SIGNAL_PEPTIDE_C_REGION: C-terminal region of a signal peptide.; NON_CYTOPLASMIC_DOMAIN: Region of a membrane-bound protein predicted to be outside the membrane, in the extracellular region; G3DSA:3.40.950.10: ; IPR004108: Iron hydrogenase, large subunit, C-terminal; IPR009016: Iron hydrogenase; SIGNAL_PEPTIDE_H_REGION: Hydrophobic region of a signal peptide.; IPR003149: Iron hydrogenase, small subunit
UM005_0021.1																	MIMSATEDKQLRYMSGFGNEYQSEALPGALPEGQNNPRICSYGLYAEQISGTAFTTPRKQNQRTWLYRTLPSVVHKPFEPYPEQVDITSDASKCIITPKQLRWRANPIPEAPTNFIHGLQTMCCAGSPAMKDGYAIHVYAITADMQDCCLCNADGDFLIVPQQGSLMIKTEMGRMHVSPGEIAVVQRGMRFAIDLAGQAGSGGRGYVLEVYSGHFQLPDLGPIGANGLANARDFLVPEAWYERRECSFQVVQKLSGKLFSCEQGHSPFDVVAWHGNYVPFKYDLHRFCPAGFVGFDHADPSIFTVLTSPSAVPGVAAADFVVFPARWVVAENTFRPPYFHRNTMSEYMGLLQGTYDGKKDGFEPGGSSLHTCMAPHGPDKKTFAEAVDEAKASKPQEIVETLAFMFEVNAIPHVTPLAMALPSRDTEYNTCWQDLQCYFTGKP*	Ulvmu_WT_5	-	98015.0	101128.0	mRNA		GO:0004411;GO:0055114;GO:0006570;GO:0006559	IPR011051: RmlC-like cupin domain superfamily; IPR005708: Homogentisate 1,2-dioxygenase; IPR014710: RmlC-like jelly roll fold
UM075_0069.1																	MLLANTLCSRGDQARPEHLQASRSKLMLHVVHVATVDPEAGLHRKVRVSALRELSEALPRLAHLTKLCMLGSFQDSRAVQNFIPMLMAAPASIKPRPLRLICSQTLHTGGSKQRAPASLDTLKTQLAAECDIHLELAEPETQSCDYIRPIL*	Ulvmu_WT_75	-	335007.0	335810.0	mRNA
UM075_0070.1																	MSATILDVLGPSESALPRLQSLSLGPVVCSTQSCLPDKAPRKHWAAFLHAAAVRQALTSLSFSCHKGLRPLPWPEAFPHLLDLTINCEPGQAARDFSAMQPDLHQRVWSRLPSLTRLSFSLNVNSTFGLGSLPPAQHHWLPFRADTISCPELRVLLFSIQIRDAALIAEAEALWRKASPGIISNCPRLECLELQEDIAGRMPNIIASHVSRLASLTGLKLSSACTVNEKAGSWDSFPEALRHVVCLKRLSLGPLNWVSYSWLQQLCDSLACAGGLEELQLEQLQMGKGTNWMDAGFERLASLTKLCVNQLLWPVKHLERLLQVLVVLPRLQVLAIQNCAELQLDPLVAHGWWWTMHVGLL*	Ulvmu_WT_75	-	335834.0	337184.0	mRNA			SSF52047: ; IPR032675: Leucine-rich repeat domain superfamily
UM075_0071.1																	MLHMSSRSRCTCLPCGFDKGWCDDRAPIFSLVYRERVIAPESTSISPVEALLANSEGCTALLVMILQPDKSLLLRSDLCSAGEERDGGMFFSVQLPLSTISKSGVLQSMSGTKGEVSLPSQMSDQDFLLWQTTPDDIPPCTSAKDIARLVQVADALADSRMQDWAHLLGRNVAKWFSRSVSLVRPVVKAQQDALSEALHSLPMAARTVVLQHALLDSAGAGVFLGFPNVSVRMQLQP*	Ulvmu_WT_75	-	337536.0	338356.0	mRNA
UM075_0072.1																	MKVGWIARAELAEALPALAHLTELRMLNCVLPKDLQAFTDALAAAPTPAAVRPQLRLVCSWYLLKGTDSSAAPGLGWFLRLQTTLAAERNVQLEAADHDWCS*	Ulvmu_WT_75	-	340767.0	341472.0	mRNA
UM075_0073.1																	MLHHSALSIHLHGSTCTADPHTRPRGDMHTYTVGYMHTGISNELVTSMLSFLGGAPTRASSGRYGGREGMCRTNPSVLSFELGAATVSIISDGFNALPFSYLFVDAIPVIERVVQYTDTIVFPEDPDDPAPLEASVMLVEYEGENTLIDGGGGGFIADQGRLPAQLAELGIGVDDIDHILITHGHFDHVGGLLVDPDSDELQFPNAKVHIAAEELEYWFTPGLVPTFGNPAQPPDLRQTVVDIARNVLGKIPQSLLRTYREGDEVVAGITADRYATWHTPGSTIFKVFPAGAKQPVYALGDSIAGFGIGLEAPWVRSAFDDLAEAGPTGKYELLDAILAAGGWAYSYHAPFPGVYALAPDGIAFRGVRPGLNPGLVTVTCPA*	Ulvmu_WT_75	-	348946.0	352015.0	mRNA			PTHR23200:SF57: ; PTHR23200: ; IPR036866: Metallo-hydrolase/oxidoreductase superfamily; IPR001279: Metallo-beta-lactamase
UM075_0074.1																	MSRAPCTPARALAALAAALLGGAPTRASSGRYGGREGVCRTNPGVLSFELGAATVSIISDGFNAIPLSYLFIDAIPVIERVVQYTDTVVFPEDPDDPVPLEGNVMLVEYEGVNTLIDGGGGGFIADQGRLPAQLAELGLGVGDIDHILITHGHFDHVGGLLVDPDSDELQFPNAKVHIAAEELEYWFTPGLVPMWGNPAQPPDLRQTVVDIARNVLGKIPQSLLRTYREGYEVVAGITADRYASWHTPGSTIFKVFPASAKQPVYALGDSIADFGIGFQAPWVRSAFDELAEAGPAGQYDLLDAILAAGGWAYSYHAPFPGVYALAQDGLAFRDVRPGLNPGLVSVTCPT*	Ulvmu_WT_75	-	361001.0	363757.0	mRNA			SIGNAL_PEPTIDE: Signal peptide region; SIGNAL_PEPTIDE_N_REGION: N-terminal region of a signal peptide.; IPR036866: Metallo-hydrolase/oxidoreductase superfamily; IPR001279: Metallo-beta-lactamase; SignalP-TM: ; SIGNAL_PEPTIDE_C_REGION: C-terminal region of a signal peptide.; NON_CYTOPLASMIC_DOMAIN: Region of a membrane-bound protein predicted to be outside the membrane, in the extracellular region; SignalP-noTM: ; PTHR23200:SF57: ; PTHR23200: ; SIGNAL_PEPTIDE_H_REGION: Hydrophobic region of a signal peptide.
UM075_0075.1																	MDSGPMADRMDSDFHKQKQLTISSSLEQLPGVSKTAIAEYLSQRSSSIQGQVQEESHKQAHGKLTAPRHRQRTSRKLAARFWQFYGQLCQTTTKSGWTIES*	Ulvmu_WT_75	+	377570.0	377941.0	mRNA			mobidb-lite: consensus disorder prediction
UM075_0076.1											3.0	2.0700000000000002e-73	196.0	222.0	161.0	579.0	MAVNADVEMEDVVAEQHAEGDTKRLSGRRKKAAKAKQVKPGSFENMGLSIPILKAIKRKGFQLPTPIQRKTIPLILQGVDVVGMAMTGSGKTGAFVIPIVHKLSSHEAAGVRAVLLAPARELALQTYKVVTEIAKHTDLRSAVLVGGDSMAVQFAELSASPDIIVATPGRLLHHLSEIPGFNLKNTRHVVLDEADRLFEMGLGGQVQDILKGTSETRQALLFSATLPAALADFAAAGLRSPHVVRLDTDTKLSPTLALAFFTLRDSDKPAALLHVVQEVLPSGSTTIVFVATKHRVEYLLLLLQAAGVQCCAVYGAMDQTARKISVGKLRAGKAAVMLVTDVAARGIDIPHVTNVLHYDFPPTPKLFVHRSGRAARAGRPGTSFSFVTAEDMPYAVDLHLFLSRPLTPVPMHGGAAAAEGASDGTSWLGAFPEALLDIAIEQARAQLALSPSMQSLAQSCENAFTLYRKTRPPASTESVRRARALGKPGPHPMLAEVAQRMGLMRSGATDAARAEITDWLKSFRPAATVLEAQVAANRKGEGAGFCAVPGVRSAGVLGNVVVMAQKRAAHSTSITAHHSAAAHRAATAASGAVLASDGDPAAAAPAAEAAAPQQPLGPIVPDIVGSGGTGRFRDAEFFVAAERADRHAEEGYAVGDRGRGALHANVLDLTGEDGAAAGGRRTVWDNKKKRYVTLQKNEAIKAGKRVKVKGAAGSTGGRGGDNGDGEAGAIYKKWLKSGGKKAALGSGGGAKGGASAMGDRFKHGGRGWTNEFKAKRANSGVRDDLKSEGEMRKAAQKKERMKAHLQAKAKVSKKQGKGKRR*	Ulvmu_WT_75	-	380352.0	385292.0	mRNA		GO:0005634;GO:0003723;GO:0005524;GO:0003676;GO:0004004	IPR033517: DDX54/DBP10 family; IPR011545: DEAD/DEAH box helicase domain; IPR012541: DBP10, C-terminal; IPR000629: ATP-dependent RNA helicase DEAD-box, conserved site; IPR027417: P-loop containing nucleoside triphosphate hydrolase; mobidb-lite: consensus disorder prediction; cd00268: DEADc; PTHR24031: ; G3DSA:3.40.50.300: ; IPR014014: RNA helicase, DEAD-box type, Q motif; IPR014001: Helicase superfamily 1/2, ATP-binding domain; IPR001650: Helicase, C-terminal
UM075_0077.1																	MVVSSISHPPESEIGVDESVSASFHGSKYAVSIRTIDHDTLRVEVEQMSNASIWKGTFTKQYITEITSKTGNFKSYSVFVTMLASALRRTSDSVCVDLLTYSDLEVLKAKRLRRSGHEVPMPASYTTNNKRYLILTYQGEFDKVHYPLPLQFEEHPDPGELKKTIIQLRDQLSQSQTSATDTTELLEEVHQLRADNDDLHRQLAEAADDQARGTSDINAMAEDAYQEAQELRRENSSLQETLEALQEQLRDLRLSHRRELRLKSREAAAAHDELQAARAKVRELNVKLRHVQAELDSLNSAAANRGRARAAPLYGGPTRNRSGGARARDSGPPRPRSMSPYVRADATPPRPPKYQRSRPISGRSSAASDTSRASTSSRPRSTVSRAASAPALPGRFDPTAYVRQKRAKEAMGSASARATFSPSSANPRTSSRGRARANYSPRPARSDGHRSVTVSPAAHRTRSTAAARPPSGRSGGGPDCRERPRPSGSPSQEVGRLSAERQRERAWGRGSTPEAPRRTSAERGRRPTPKRRPQWDSRTASVSPGRALLQVKEKIAQYRSQGRGADGCGSEGGGGISTLDDGSIIEPGAGCGHEPDDTQEEATAEIQEIDSRLQALQEFLRSARAANGQT*	Ulvmu_WT_75	-	387191.0	390323.0	mRNA		GO:0005515	SSF58104: ; IPR011990: Tetratricopeptide-like helical domain superfamily; PTHR22691: ; G3DSA:1.20.5.170: ; mobidb-lite: consensus disorder prediction; Coil: ; PTHR22691:SF1:
UM075_0078.1																	MDKETNDDAHPRHPEQDEQIPDHKLLKELSIRFEKQQRRWNNYSQLCGFFFMVSLLLLVLWMQRGARVGFEVHTTVKMNIVDSFQYKSFNSPTEILTWLENLADEHWTDPPCGDGRCELPFEFPSYSRFGCRADCSLLSLVALDVNPLQIDLYFDFLHSVDSAVVSLAPTALLDLASWNVCPVDAPHGASCIFAADQKFTSLKGHVSEVIDAVPPGNYSVVVKRDYFNKVSGAVRDQIKLAQQVREHVRIGLALRAASAGWDFEVAQLQLAKQAAQASLESRVLTLLDTEYRRRRMAIIRSRSDTALFPTEADYNATLDALNTTYTQLQANILQHRHSPACQAALSPINIPALGSIPEENAWDASLSGAAGPLVPVVWINSTVSPSEDLNCTAAADGQDCECVRLAAFFTEAEVATFEYVTYTIVQRLDPKRTNAMTVNATLQMESIRARNPEQIPFIGSQSTGLDYNNRTTLKLTDLIRFYFNGPLIFGPQGGVNEADERLMYQPVTSLPTSTVLERLQTRNALVERINARLEEVEMVKSTVDQLPEIEQMRAVASTWQIEYNLAAWAGGKEAYETCNIAARAPEYSGTCTPALPFTVTAASTAAPYTCGASNATATAAAAAASGAALTGTECAAAVDRQLDCDALCVCTTVMPNSMDVVTGCVPPISAAGSVAGALYCHCSACEDVPPVTADPAYDVVTGLNATSSRRLQQSIEEEQLGELKVSVERLEATQAQLQETVAGFTASVQQVNADAQERAADHTLPALIERNRLQLAADEARTQQLLATIIGNQNQALELVELSQKSIAAIRELSEGTAATLANIESEFATTFTAIKTAITSSVIGTADAVALWKAARRRRLVSERNAELVNLPCTYAEPGAAGGAEAEALPGMLRVSHRVEHRFEAGGTLQGDVQRQPNAVRERVIGGFNRIIGGILIHSIRRDASICDTTRFPEIQNFCFGDYVSEPFGVDPVFKPATGSFNPDMSELDMLQAYNCTEDFGSDAIFNIDHPTLPGQTANPAPYCAQHFNKLQQPWGFKSLPIPGHRTGYPVWLDVNLSHSEMRRWISLLNDGLFFDPATVAVTAEVVTYNAHTNLFAKATMLFQSDSGGAFHTFSNVNILKVEIYKGWRGAVQLTAELLLTAVAALLATHQLHLMLQAQRHEGSPLAFHAGGLDTLALLSTALLCTTLAIWWTFARRAADFRVAPRYNVYEDMTADVFPMKLAGGGAGMVAAARAFERVDEEVVLLAWYYALNGVHVLVLVVRLLHLMHFQPRLGVVTRSLVVAMPDLFNFLLVGGVVFMGYAMMGHLIFGTVITQFKSFPDAITTCLEIIMGDPSINAELRRLPGLMNTVGQLYFWSFELVVFMVLMNFLLAIIVDAFCEVKEATVSSASVLEELRELVKVRTADALAYARTPVAWLRGKPPPVTTAEAGRVLRQLAYAAEEAYRGNTEDGPGAPVDTGHTPVDTRVLQLGLVKLSMYDVAEVLKDRFREAREAQGGGARKKGMWAVMRGGLVGKGILGLDEEEMEREVERMAYWVFERFSQENSLKEEPYKFEDAG*	Ulvmu_WT_75	-	391054.0	401251.0	mRNA			G3DSA:1.10.287.70: ; TMhelix: Region of a membrane-bound protein predicted to be embedded in the membrane.; mobidb-lite: consensus disorder prediction; CYTOPLASMIC_DOMAIN: Region of a membrane-bound protein predicted to be outside the membrane, in the cytoplasm.; IPR013122: Polycystin cation channel, PKD1/PKD2; SSF81324: ; G3DSA:1.20.5.1230: ; NON_CYTOPLASMIC_DOMAIN: Region of a membrane-bound protein predicted to be outside the membrane, in the extracellular region; PTHR10877: ; Coil: ; TRANSMEMBRANE: Region of a membrane-bound protein predicted to be embedded in the membrane.
UM075_0079.1																	MVDDYMLESDDSSCDFPVDSDSDEELAACVLAVSHLTSMQDQARAQNISRFAALMRARLEMHLIAELPVPRSVRHEYTGNLLEAVNRQWLDSTQEDAMY*	Ulvmu_WT_75	+	402091.0	402390.0	mRNA
UM075_0080.1																	MTKAPFDKLLACIKPALEDVHPVADVRAVVRGQSTYTHRDLLAMALYFLGRGTTYSRMQWIFERPDSTISVKVRLCIDALCACLWQGQYACSKAIVFPRTDQQKAATAAAFQTFIHGLPQCIGVIDGTLIEMRKPNTVQCPQDRDAYWCYKSKFAMLLLAIVNARGKFMYCNVGAPGCVGDASAWNRCALSKAIDHEGWLNTPTQNLSVDVAGLRVERIVKPLVGDGAFRPSVHMLKCYPASVQDHVSLNFDTALCDTRKVVEQAFGSLKMKWQFCHDNKWHNGPQFVRQCICVCCCLHNFCMDQDVTFDDGLISQHLQALRKCVDGANLGQGGESLVAGPAEADARGSGLCDFLASYINKQQ*	Ulvmu_WT_75	+	402403.0	403602.0	mRNA			PTHR22930: ; PTHR22930:SF71: ; IPR027806: Harbinger transposase-derived nuclease domain
UM075_0081.1																	MQQYSASQRSILVPNGADVVRCNTQCLDIEIQGRTRHDGASLSITYDPHCTIRKMLTVCIQCHDLHCSAFMYMQDINIYRKLMELNRVVMKNDGGRSRPQKVIETVS*	Ulvmu_WT_75	+	404273.0	404596.0	mRNA
UM075_0084.1																	MRRMQRAQPERRAQRAQPERRAQRAQPERRAQRAQPERRAQRAQPERRAQRAQPERRAQRAQPERRAQRAQPERRAQRAQPERRAQRAQPERGRSGRSRSGGRSGRSRSGGRSGRSRSGGRSGPAGAAGAAARSRGGAAGAAERRQPERRAQRAQPERRAQRAQPERRAQRAAAGAAGAASGGAAGAPSGGRSGRSRSGGAAGAAGAAGADGRKPERRAQRAQPERRAQRAQPERRAQRAQPERRAQRAQPERRAQRAQPERRAQRAQPERRAQRAQPERRAQRAQPERRAQRAQPERRAQRAQPERRAAAGAAERRAEAGAAGAAVATGAAV*	Ulvmu_WT_75	-	410010.0	411011.0	mRNA			mobidb-lite: consensus disorder prediction
UM075_0085.1																	MLRLSTNAVASTIAASNTRYVSPASAWQLLGEVQDRVIAEWQTELPMLKARWKAILGCLMFQYVHGIFTQLVYRRHIPSPEPLLDTGFQLLPEIGPKHFWVSELVFTILFGSFLVWVVSPFFTEKKTFYTVVVVQRLLVHLCCCQALRIVSFMSTVLPGPAHHCLAAEPTATLAWPRHWWQHLVFNFGRQTSRSCGDLIFSSHITFILSFVIGHSYYSKPLVPKVVAWVLALALSLLIIASHKHYTVDVTIAWYTVPLVFLALERRYSTKRKEGADQPVRSMQDILVHTRADIAPSARTTASSSSGYGDSATGVLNLKALRAGRHSRTPSTARLATRPSSSAAHHDAAGGSQLELQLSGLASAGSGIPPMPP*	Ulvmu_WT_75	+	412457.0	415851.0	mRNA			PTHR21290: ; TMhelix: Region of a membrane-bound protein predicted to be embedded in the membrane.; mobidb-lite: consensus disorder prediction; CYTOPLASMIC_DOMAIN: Region of a membrane-bound protein predicted to be outside the membrane, in the cytoplasm.; NON_CYTOPLASMIC_DOMAIN: Region of a membrane-bound protein predicted to be outside the membrane, in the extracellular region; IPR025749: Sphingomyelin synthase-like domain; PTHR21290:SF1: ; TRANSMEMBRANE: Region of a membrane-bound protein predicted to be embedded in the membrane.
UM075_0086.1											2.0	4.16e-57	280.0	240.0	328.0	847.0	MASNRSELFDEDSDQEDREADQAHLRVNEDYAKRFEYNKKRAELHRLQEKHPEVAARIQARGLGGDDGEDESSTSEEEDEGQLNPETDQEWVQALLKIRKKDPSIYDSSTNLFDDPSPASSSGDSDADENAKAAIKAKKSKKTLRDILYDQAVADTEGQAEEADTDIDRKRRLREERADALAYDPEQRALRDALVTRMQADDSDAEAGGSSQEDDLGGLTIRQRATADNATDRASAPPAAGTASLEQYFAVQDELPTGDARFLRDYFRQRLWEEPGDDAGASSAAAPDGDAAVPPVEEDEEFLDRADQFEHKYNFRSEEPRGAEIRTYPRQIEGLVRHEESRRRRQRESKRTRQEEREAQRADEVKRLKNLKKAEVGDALSKLASVSGKGAPGKKLLKQLMDNDFDPDAWDQHMADAFGDDYYAEAEPEMDVVADADAVLQQAEGWTGTVGAGEACQGEGGSGIDSDEDSRDDEAGDGGTRKGEGAAVGTFDAVHMKLTGKKAGLLPETDYGEPAGKAGSGEDGGGSEGDDESEKVEKLAESRDKIHSLLQEYYALDHEDEVGGVKTRFRYRRVEPIHDGLSAEEILALPDRDLNAIVGLRKLAPYHDDTHRIRPNYMALNEAREKLIAQGLIVPKGAAGAGPGKRGKRVGKERASGRGREGKPRFRLGDAGGGKAEVKGKEGVAKGRVEKKGGVQGGMADEGKKGKRPGPRLRKALKEAAAAATAGAASDAEDGCAGRPPEGGQEAGDASGKREGAGKKRRKALQDMDEEEKKEARLASYAPVTPGSGRSRGHGSGGGAGRQSLDSGGGKGGPGVKAEDEHGASGDGEFAGMSKAAKKNMKRKLKRQAAVKPEDKAA*	Ulvmu_WT_75	-	418104.0	423163.0	mRNA			IPR024626: Kri1-like, C-terminal; IPR018034: KRR1 interacting protein 1; mobidb-lite: consensus disorder prediction; Coil:
UM075_0089.1																	MGDRTDEVLAAIEQLGQDIHDYEFYNSVAELHTLPDSITWYRDFVSRNRPCVIRGGVSDWPAIHLWDLDYIQERMGAAPVTCSFTCDGRADSVQRQPDGSCRFLLPDNRQMSMQDFVRIFRQSKREQSPVPSVQFQNDNLQEFASLSRDIDVTFPWAFRAFGASQPDAVNLWIGDKRSATTYHKDHYENVYAVISGCKTFTLRPPSSLPYMHLQLCPVYQQTMLPDETFSFADQHNLVRWCPVDVEAIQQGDSKLQQQRQLYPRYFNGPKPLQVTVNAGDVLYLPAMWYHYVQQDELEGEAVIAVNCWVDMEFDARFAWLKLLERLCEGHGLVDRQPGGPAGSDVVGGP*	Ulvmu_WT_75	+	423647.0	425200.0	mRNA			PTHR12461: ; IPR003347: JmjC domain; PTHR12461:SF2: ; G3DSA:2.60.120.650: ; SSF51197: ; PF13621: Cupin-like domain
UM075_0090.1																	MYHCVTHPVPHLGETVGMNIAAEAAVDRPKDTYHESISVDGSAAALSACKLVSCRLLLWVGLVCGYLVLHGQARYMHKATKWLPDCQACCSCMTTACFDTFASYLTSLLAR*	Ulvmu_WT_75	-	425312.0	425647.0	mRNA			CYTOPLASMIC_DOMAIN: Region of a membrane-bound protein predicted to be outside the membrane, in the cytoplasm.; NON_CYTOPLASMIC_DOMAIN: Region of a membrane-bound protein predicted to be outside the membrane, in the extracellular region; TRANSMEMBRANE: Region of a membrane-bound protein predicted to be embedded in the membrane.
UM075_0091.1																	MRKEHGDGLFPCFGVQRGFSALDYSSYAAQIAWWLQFFPPEQIYIVTPDVIKDPKRQMQVLHEQLDFAGLPDAPRFNAAAVKRAGAFKGSYHDVSDEDLAAKATVGRFHASQVRDLRALLATFFPKVDLVGFP*	Ulvmu_WT_75	-	426679.0	427290.0	mRNA			G3DSA:3.40.50.300: ; IPR027417: P-loop containing nucleoside triphosphate hydrolase
UM075_0092.1																	MSRKCWHHSYSGPSQPWLIRHSPQHAAAAAVAAGASRVQPSAQVPPGAFQPDPAAASLPAAADMRDAADQMDYVGEGSSVPDEAGHTDFSGQEYFSHGQDEPADAADRAGDPAPVVELGDLLEYEYDAGAAGPDADKYLKAAAAKDAVDPAAAVFGTGFSSELDGAIDSAEQDAIPQEVDVLAVSAIRSGATLQLGMGLGAEEAVAKGGLAELQAEACAVLERPDIDPAAAIDPDTYRFPFQVPERPGRMTYADARWCPGSMEPPPEAVPPVDPSYRALFIVGAQKAGITWLHNAFATHPWMVRGETHIESRQGRGYKELQFFNAWPARNTSEFISMWPKWELSAMRAGQSQKCLFDAPPEYLLNAVVPPCIKQMVPQAKIVIVLRVGLLCCARCAMNMSQLDVLHMQLSKWDFSPARQGFVNCVPIKYHYSIMSGGAAAGFHRACVFVVEYDCRPLALLRPQETTDLAAVRREDLPVHLCGPPLNLRPGTTTATVTTRLKMDWNATVTTQNAASRLQAPT*	Ulvmu_WT_75	-	427350.0	430333.0	mRNA			G3DSA:3.40.50.300: ; IPR027417: P-loop containing nucleoside triphosphate hydrolase; mobidb-lite: consensus disorder prediction
UM076_0001.1																	MKQRINCASFQDSQEPSTLDVHTQAGGLQAMLSLYVHPGDQRTQARPAGFLQACAWLALLLLGTPCCTAQMAGGGGPGEGDLRLTEGDSGPGFEYGRLEVFQGGRWGNICQGGTFTPDSAQVACRQLGYDGGARLDWLQPFGGGFRRNLVLGSTAPIVLSDVDCIGSETRLLDCEANTATVQICSDDVQPRTDRRGIVLGCTNAVASCNTTATAEEGSLRLRGGFGTPCDQMYTGFVEVFHNNEWGAVIDGRATLAVDVACRQLGFPHGNGLDPRGEPGSGPPPAPPTDDYGYSYDYSFSSPGFQEEAEPPVGRVWLSGVQCNGPETRLIDCELGRRGVLQQIGTGRSRSGRLTVVCRQYAVEAALEAVTIAGAEQGDLRLVNRDSIDNWVQGRLEVFFEGSWSQVCSYAFDAPDANVACRQLGFGAGTVLSEFAEDAARPQPNPRVYPEVAISKPGCDGAEDRLLDCPVDQRPDNFIPRTDQRGCYSSSDPGLYLACVAEPLEGPAVEEGAIRLVRQMEMEMGTSVSGVLEIFHAGAWGTVCDGGANFLEVISEAYNYQDYYYTGLNPSAGNVACQELGFSGGEFEAVARSMMDDNRSPPWADALLCIGTEERLRDCDGINFGDTVGCEETQRLVCTQ*	Ulvmu_WT_76	-	975.0	6037.0	mRNA		GO:0016020;GO:0005044	PTHR19331:SF395: ; G3DSA:1.20.5.950: ; IPR001190: SRCR domain; G3DSA:4.10.790.10: ; mobidb-lite: consensus disorder prediction; IPR017448: SRCR-like domain; IPR036772: SRCR-like domain superfamily; PTHR19331:
UM076_0002.1																	MAPGVVAREMRRAERRSVAVVEASRAMFWHLRRPPVRVPLEGVAAVVAAAAVSNIDTAATAATAAATGATAEGVDDLSAQCCHRPCPRRGAATGHAAACAAIAVDAAEDVPTGLSNP*	Ulvmu_WT_76	-	8269.0	9918.0	mRNA
UM076_0003.1	2.0	0.0	-4.59	0.000182	262.0	308.0	237.0		958.0	563.0							MTAMAVTAVLWLAIGTALLLIAQQASAEDMMLRDALTPDVLPVDPTQQMPTRLTLTRRPDGTLGLAEVPDTQKRPFKLQWYTQFDPSATQEFRDFVTGTIMPAAASLLGRFVRVRFPSGPLQFAGRVDEAGEPIPPGPLPDGAYDADVVVKVATAAEEDQRCDGVIAFAQPRLFETLTRRPTFGLIQFCSIEPEFGFAINMQTVVHELLHVLGFNSALYGTYFGFEGGLFDVAATSPGSPTSVDYNYDYSLGAFPALVPAVYTLDFERGGVSPAAGPASPGLLEGLTPGPYDPYSDNYYALFGLYDASPAPASGAPLQLLEYFYMEGGEPIRVRRPLLELLFGPAPEIGIITPNALREARLHFGCPEMETVLLQESFFGPTSHWNQRLYNGDVMRPSSSTRDVHFNRDAMTDLTLALLQDTGWYDVKYGSGGFNSYGYQGGCTFVNGTIEESLADPAAARYVCSLVEVGTTQCFHDFSGRGVCQGEFLLGYDDFYAVDVVRISPALVVTARAGYALMTLSPDY*	Ulvmu_WT_76	+	16336.0	22873.0	mRNA		GO:0016020;GO:0004222;GO:0007155;GO:0006508	TMhelix: Region of a membrane-bound protein predicted to be embedded in the membrane.; SIGNAL_PEPTIDE: Signal peptide region; G3DSA:3.90.132.10: ; SIGNAL_PEPTIDE_N_REGION: N-terminal region of a signal peptide.; SignalP-TM: ; SIGNAL_PEPTIDE_C_REGION: C-terminal region of a signal peptide.; IPR001577: Peptidase M8, leishmanolysin; NON_CYTOPLASMIC_DOMAIN: Region of a membrane-bound protein predicted to be outside the membrane, in the extracellular region; SignalP-noTM: ; SSF55486: ; G3DSA:3.10.170.20: ; SIGNAL_PEPTIDE_H_REGION: Hydrophobic region of a signal peptide.
UM076_0004.1																	MSSCAWFAMHCSWLCLPFVSQPCSSGTAVRMQFADYTVDCQNTPGSRCIEAANNEENPSCQLDMSCSADGQVLVGGNPCASAAPSPRLLKSAHVQVVLLCHSAPDAACVEQTITMPCAAHAWAMPFHCSVSLLMPVMPLWSETIKK*	Ulvmu_WT_76	+	23571.0	24011.0	mRNA			NON_CYTOPLASMIC_DOMAIN: Region of a membrane-bound protein predicted to be outside the membrane, in the extracellular region; SignalP-noTM: ; SIGNAL_PEPTIDE: Signal peptide region; SIGNAL_PEPTIDE_N_REGION: N-terminal region of a signal peptide.; SIGNAL_PEPTIDE_H_REGION: Hydrophobic region of a signal peptide.; SignalP-TM: ; SIGNAL_PEPTIDE_C_REGION: C-terminal region of a signal peptide.
UM076_0005.1																	MCSMHACLRGGLHCVVAPTLRRFHQRLSSNHAHTACTKRLDTDDRLLCIASQHRMAEATPRRSRTVHAAQHTAQQKVVLLHCDRLSAHGQQREEGREQIKQTLTSSTVTVRISTGHTHSQVSGCAGVTEGCPPDDFMCVDPGLLTCATPELNDCNMHGDCRGGRCFCHIGWGSADCSLQVCTTSCPDGSACPPSGFCGVPECGEWSVGDEGKGVPCTEN*	Ulvmu_WT_76	+	24119.0	25260.0	mRNA
UM076_0006.1																	MAVPYMHHATMHTSTLLPIYTPRSPPQHSHSTVTSTAHVQRPIASLDERRIPFWVAGAACTGAEDALTDCPEVGFANNTDACGFRDTLSIVCFTESDPAREGNLRLVEGESGPGYKYGRLEVFLRGFWSTICDNSGFTPDAAMLACSLLGFDGGAALRFRVPYSALFPPVESNVLAGNLPVGLASVDCNGSEASLLECTSSLRDVQDCGIDSTNLTDATVLACGNAAPSCAKTPPLEEGSVRLRGGFGSLCDPVYTGFVEVFHFDEWGAICTGNDDTDRLAADVVCRQLGFPHGTLVDPLTNPFDPVRVEDDYGGFYYSPTEPEDEEAQEPEERFWLNFLACRGPEDTLLECDLGQGFRTNNNGCSGGPVRLTVACRTFPVGAALEEVTTTGAKEGDVRLVDESTVANWKLGRLEVFFEGSWSQVCAKEFDGPDANVACRQLGFGSGTVGPNRANGAQPPPASTFVFPEVAVTAPGCSGTESNLLECGPAPGRLSSFESQDCFGDDGPGLLIACVADPESGEDGALRLTDGGNGDSSTPGIGILEIFHAGAWGTVCEAQDNLPEDYGPPLTE	Ulvmu_WT_76	+	32141.0	36669.0	mRNA		GO:0016020;GO:0005044	G3DSA:1.20.5.950: ; IPR036772: SRCR-like domain superfamily; IPR017448: SRCR-like domain; IPR001190: SRCR domain; G3DSA:4.10.790.10: ; PTHR19331:SF413: ; PTHR19331:
UM076_0007.1																	AEIVARRGLWAAAPTPAAHGRTAASRSLTGTSSAASARRNSPRALVAAPRRSRAAPSASPPALRSSPEPCPHCPAAPVLWTRSTRLRARVTKKPWRTVSLTTTTVETTSRRTAPLRFFAARLRVAPQRTQRQPRATCGWLTQPASPQARGRATLCALVPSKYSTPASGAASAWAVLVARRKTSPSTRTSSARSLAFPLARFMT*GRRRTAPVTSWVPITRITTRPPRSFGRPTFCAPARRSDWTSASSQRPLGICGTTLGQQWRQGSAGQAAGGRTGVSWVSCAGSLRSKSLR*SGAC	Ulvmu_WT_76	+	38035.0	39991.0	mRNA
UM076_0008.1																	MAAKLEELSAELAALGGGAAQVARHKAIVHIAPQGTSSSIIQHIKGDVCVRDPRAPPEAESCAERKFKLSSCISADTDPRGDQFNAEICQLAMADICKGFNHTIMCMGQAGAGKSTRLFGRFAWPASSHPGPCCLLTAITQHVLDFCDARIGVFQVGLSFWEIVNDEVVDLLAAHQPSGSTATHASPARVAVRGTPGLSLEHTAVRIDSLADADTAAAYARTRSVNWGTCGPRRDLLTLLPNRGHAFARLLVHNRQEGWMALLHVVDLIGSQPLHGQHRAESLFQPRPARRASDDCSRRRASQDLLSLSRMLTQLASGCAEGSASSSSAHMRDTKLTTALYPIVAGNSRMTLVAAVAPDAGSYLDTCNTLRLASRAQAITTRMLRNHSMGPFLDIPPIWEALPAEALEIVQRAQHALDRAADVSDIVPGPTAAPDAEGNDSRTSSARGPHAHAPAELARPLEGAGEPGSVSASAADVCEQEPSLAHHSRGAPHGKVLRAVCSSTQRRAETEVSGDAVPPAADGDVGMEARGASLTQDTARGDAMHAAGWEPQLQPSAEQPAAEHGRSQQRTTGSAGSPTQLQADPRSAQALHVHPVPYPAATGVCYGAPPGSDAGEPSLPSTDAGAGDAVCQKGAGELGGRGELPAAEAGAGDLAVPLSPPSWRDEAAEEEYHRLMQSIVAPLEMAGLATSRHHGAPCVGARAVAGIADAGMHGAEGRGTGRSSLVAVGYAARYRENRGARVASGGDADRSMAAPSTAQAGAGYAGWLSTGRVSPPVLGTMLARPPPHGGAAAAAPHGSRQDTQAQTADAAVLGSMHVGAQHRAPLVPEERWRSFAPDGSLESGRGRLSRSLSPPALTMPLAEAARAWPGAGENWVGQEWAAPAVASAACSYSMTNACAARRSVPLDAVTCMSPELRHVRPRSAGPCSHVRFREGLGPPEGGSPSPPRGSRAHCGDAVACSMAAAPADVRELMEQREALLDTLERERLQLHASKQRVRELEADVQECSMTYEVRLDNERLRRVELERLLTALQAGSSMADVFARYERDLDTSASEVRELKAANTALLRAQHRDAFAAAAATPEPAHGDGAECTGAEGAAGGGCVSSMGKAAVCPEMGLPKDQRLAMLRRQLRRALLERDAALEEIGGFRKKERLHVLKQKQAALAIARVTELEKSAARKEREAAQRTREAAAFSDEALESRRRCSRVEEELAALQARCHTLEAGRKQAQGELQALRSARGGAELIAALPPLPTGTGATLPASVLSPKRATAPVEGALALLRTLRQAPLPVAAQKLADKLEAVVQVVAKETSVRKTRERMLIEFVEGSHADS*	Ulvmu_WT_76	-	110665.0	119102.0	mRNA		GO:0007018;GO:0005524;GO:0008017;GO:0003777	IPR036961: Kinesin motor domain superfamily; IPR027417: P-loop containing nucleoside triphosphate hydrolase; mobidb-lite: consensus disorder prediction; IPR001752: Kinesin motor domain; G3DSA:1.20.140.50: ; G3DSA:1.20.120.330: ; IPR027640: Kinesin-like protein; Coil:
UM076_0009.1																	MLALAHRRVAYPRAHIPSLGRSWTELYCTLTDFNLLDSEQEQVRIECTGPGFVLNNVHARGPVLAYQNLWMMWKAPDASSVEPKHLAFAELIKPAPDLIIFGSGLTRVMPPRATLEWLRDLGTSIEILPTEQAVQYFNLLNQEQRSVMAALLPEESDEPDSS*	Ulvmu_WT_76	+	119716.0	120879.0	mRNA			IPR036748: MTH938-like superfamily; IPR007523: NDUFAF3/Mth938 domain-containing protein
UM076_0010.1																	MPTGPSKEYYRSDGVKITHDPFAPGMADKYGRPGATDPDGFDPYADSVGPGIYGGGVLRDGAGSMVIGQQYQSHNPRPGPVYDGTGYSAMSKAISCGTEAVKQLLADHPELAHEVSTGGARPLHVCGMSQCGQHSTAVLLAHGADPRALDTYGYTPLHRMASNNLPEGARALLRGGAAADARATGSGETPLQVAEESRAHAVAAVLRAVIAGGSV*	Ulvmu_WT_76	+	122798.0	125113.0	mRNA		GO:0005515	PTHR44206:SF2: ; IPR036770: Ankyrin repeat-containing domain superfamily; IPR020683: Ankyrin repeat-containing domain; PTHR44206: ; PF13857: Ankyrin repeats (many copies); mobidb-lite: consensus disorder prediction; IPR002110: Ankyrin repeat
UM076_0011.1																	MLRDVTVMPMDCRLHKAMQCFLPATPRQALHHGDRQTISTRRQPSPKYMTQQIKYCCRRYSVVSCADVREFAPWALMGRVKQAGDLFEESTSFKVTLKLQLAGNALQKSPTEILQRYEALLSLLPDFEQRLINLPQPQVTELLTDVNIIAARMIELKRMLPFCDVDAIATSCPRLLLAEDWPTVVAAVAQLRALYSNEDDIAALVQLNPVILHQDVNFVIAELQRLYNYKTPADAARHLRARPDIVFLLEKGLKGVGPATQ*	Ulvmu_WT_76	-	125266.0	127163.0	mRNA
UM076_0012.1																	VHLIAAAALPVEVDPQYDGLDQLGDEDGEEWHDALEPDDEQPNDHVPEEEEEEEEPVKAPRRDTGAYLNFRLAHSIVAGHSVKVREVVVWLARLASELRITNSAMNSFCQMVHFLLLPEGNLFPKSYHMLCCALAVENSHDCERHICDACWELFPDIPGDSHAVHADEVCQRPGCNNPRFKRGPGGHVSPKRSAFYFGNEGTFVDLVCKPDMLPAILSHRKEAFEDPESFWNSPAGRELNARCGNKFDETSIEADEFAVLVSLGADGGQLFVNKQHGALIWGIRLQELHDGMAAKNDTWAPLGVVEGPTEPNRLDSVLESLEDFFLAHGPGRDGTTPIIVEIWEDPADPNSNKRLVKLWPVCGWAEGDIPVLEKLANAVGHGAKSACVRCAFLGATVKDANTVRHRGNYLMEDWMNFTDAWSLQLLHDLPWDETNPDEVHVRDQFEAMWTDLRAGVMYFMKYTPGQHTWQRILDAQKHLLAYGKRVQQVLPPSPAPCPRFFKRLIKYRGTSGSERIFVNDLLLRRACDRLVQELGPKALPRLTEAVAAAREKQRKRIRKPAVQQQPNAAPPPPPRLPDGGRGPSPPPVMLGAGTDLTGAERLEVLPAPTSERACLKGLLYLICAEHADFAKRGWPSHTTLGDRARRRAVCASLGVAVDGEPVDIVKLYMRKHVAGWWTFGM*	Ulvmu_WT_76	-	183156.0	187377.0	mRNA			mobidb-lite: consensus disorder prediction
UM076_0013.1																	MQRPRARQAANRRSNAYYVSDLEDIEARSDKARARNRAAQVRYRERQQAEHDEAQRSVQNAQQRLSDTQERHATLQRHRVDLSSRNANAAAALAAARAAAACADRSTQHAPAAAAATAPLPTASQPPRSCHVTAGTLILQQRRAHSLFTTSVPQPLRISSFHAAASISVADICAVAGGAGSPLDFSQHTLPSLLEKALGQRAARHGCAARPSAVCWFVQMQYAVEPGLPLSASATLSSPECLASFVLQFMMVRLELALLTHAADSVRTQGRGAGDMHGGADNQELPPRKAHQPCSPSGSGTGPASDGGGGAIGGGAGISTRVRCGVNRTEGATRAVHAIVRGTLQRICRLVPLGAVVRLLHTYLASLRRRCSIVGATRGSVAAGGDAAGKEGGHSFEGLDGEGQRRQAQGMQAVRAIMFLMLETVGELADVWALRQLWRVAHDSRRLIRVAL*	Ulvmu_WT_76	+	205834.0	207744.0	mRNA		GO:0006355;GO:0003700	IPR004827: Basic-leucine zipper domain; cd14688: bZIP_YAP; mobidb-lite: consensus disorder prediction; G3DSA:1.20.1170.10: ; Coil:
UM076_0014.1																	MHCLALRHAPRIIRMLCQHSIIRFARFYEIESIHVHLYRQLQLPTEDRMRLQAHWVTWVELCKSLNAPFHRALSAWHRLVCKTDLPTHLVGHVNDIVAGAAVAETTCVCERTLTLDDGAAHSGELLRQDAPSASGAFHTCAAADTVCLEDAAGTARAPGEVRCVATCAVGPGWRFALRLLGASCEATVAAQEGLVALREVHDLHGRMRREMMELQMQPGLVLRPLQLARIYGTHVVHNTAPADFMQLCQLAAAQQRWLQAFKVPPVLRADLPHIDWADIAQPAPTAANVAG*	Ulvmu_WT_76	+	208128.0	209494.0	mRNA
UM076_0015.1																	MDHAHGDTADRRDDRIRKTPEGKLEANGVAQSLDFVTQGAGDADDSTGTRTGTPPAAGLNSMLEDRAAVLLTTPPTSIASQSITVEGGVSTGADCGRSGVEATSKRQLTQGDAEQDCTAALVATLKQHLMKACAQRSALAARRAALTARATMMKSALQSLQNAIVPAKRRHDATSAAMLRTTSPSPPCALRVIMPVTEDNGRSRPALSYRPAVTFAVPTVEGALRRTVYARQPPTPRRIRDFAICSAISYMGLVQASGSNTDGIDCSRMGLLELVELHQRQAAASVGSVGSVGSAHSMTDICWFIQLGIEVAGGKQLSASATLSSPECVASTVLHHLFSKLESSLLAAAAPAGVSSGRGPLQQIAEGVDEGVDPMHRAAKRLKRLPGSKAGLPARAPGTRDTSTGADSCKHAQRAQHVHACAARPTGCVDGSVYQADRGPPLTLEGTAPASGPHWSGSVRCGVNGSMQAEAAIAHCMRALVAKFCDVLPACEVRAVVQTLRDALLPAVDRYAALLAAEAEADSGDGDGFPGDGGQTDEFRRGSAAAIAAVLALVGTATARLCDSGCVEPPEAEETGAAGAQAARRCRSWLLQRADTSAVIMGVSKALMLRDAPRIIRRLAFSGVFPVPKFFEHKDLHIMLFQQLSLSPEQMERCAEHWMSWRRRRGRLDRSLHNAVGALPCPKRAAATLTSVLDTVNACAGAGGVLTVGSAKPGGTPPFHACMPMAERCAIREEREEMCTASSDGWEVWGARVAAAAEWLLGASAQMAVAAGRGLSALYAVHAEDAASHAQVVAARTPPGRLLSTEQMTCIRAMHAGRAYGPVDVLELCQLASLQRSREKTFEILRTCIISGAGLQSPDGPFITDHV*	Ulvmu_WT_76	-	214273.0	220893.0	mRNA			mobidb-lite: consensus disorder prediction
UM076_0016.1																	MSTYVRIRPPATLQHDQNSWQWTSAHTRSRVIKRPSPRSTNASAWSRVVGQRTIAIDVAIDVTSAEVIGHVRCTRVLPGWMSRYGDTCTDGAAMAATTACDGCSIGIGSLALLLVVSSGQSTKARQMESDGHLPQADMWEDFDPSLLDFVQFDEGPEPALAIEPNDAVHAEETWERGHKADYDPGARITTDVLESSGGARVVPDSVLAQRLLRTRERNRAAQTRYRNKLKAECEERGRQIAAISTRISNTCRRRELLQETREALTARLAAASHAKLCALRGDSASSHGADGALAKHAKHGGQQGAQHALPVATRLLLARKGTLPCAHHTSIARDPGTALLAQQKRQQLPPSRHVFLPPALMPPALSSFRHQAPVAYRDLLEASGSRTGVVNFGDASAWELMNECMAATVQRLGCAPGEVCWFAQMEMDIGSRNPMSYSCTLSTPECITSCVLFLQALNFEAALISAAHRLSGFRGEPSFSRSGADSATAGSAAGVAEDDARSPKRSRAVPAAAAHLPLPAEVDLAAGVADFSIGSNSGGTQPTSTAEQACGKLRRGSSATAEATAAPAASQRANAAERACRCDAVAGGVCVRLRCGVNETCCAGSAVRHLVRGLYARYRPIVPPAMLREIFDAIRQHTAAMLEAPQDDPHAGGQQGGHASAEEYGQFLAKASMAVFFVLKMLVDTIGDVLAEAAVVDDRRVPSSPCEGGAAEKLRQMPEASTQRESAQSEASTQHQASTAALEARIYEALVSMCMGYQLVQRNAPRVTWTLIAAAVFPRDNFHEFEKFHVHIYRLLGLSEQQKDLYAANWSLWEQRRQAADDHTSRALQQLRTVPASMDLPLPFLRHVSDVAAGALHGDALDFDRSTLDRHARRALDSGPALLGARPADVAAAGESMHALWTMHEADALMITETIDLQIQPGALLEPPQIAQAFGVHLLHGSTPIDFMSICRLAAAERRRAAVARIPDICHAPALPGTVPRELLSSSHEGAASHAVSSGQQDAALRWQ*	Ulvmu_WT_76	+	237344.0	243256.0	mRNA		GO:0006355;GO:0003700	IPR004827: Basic-leucine zipper domain; mobidb-lite: consensus disorder prediction; Coil:
UM076_0017.1																	MDQLQPTPQPLGAECCIDIASRLTLDDHIQIDSGRPGCPPFACSNCAPFASASCAQPCSARPGQAPCACIKHQNTQFQRLDAACCEKGTAVILAHRLERTRERNRAAQARYRQRLKAECEEVEARVHKLSTHVAAARERRGSLKSTHRALERRVATGTAAQLSTLQQEQVAAAKGPFGAIRSGRGATAAAECPSGHPLLLNLVAQHPTALLRTPAAVIHDIGMSPKPLLSSPSMPGLPFTPSDGSSAVFTAPSLLPRPLQSFPRQATISYADLLAASGSRSHVVDFSGATSWELLSECIEAKVQGMGCAAEEVCWFAQMDYEAAPGLPLSFSFTLSTPECVASVALFHLVLYVECALISCLMQRPGFQEFDCVPAQHAQHAQWSARRPRWKRVCCHTVTQPPAVHVTPPQSGACMSFDETMGPADAGSGCCSVPQHDSVPQHDSKLPVAADTHARCACDAAPVQRATADDGCGPCGCGCGCAALGPTSRSTEHSGGHHASGSCMAVRCGLNGTHCARAAARNVIGTLVSRYRSSVSRAALEKICGASREHAMKTLELFLSQQPHPSPAGRASAQSTPGRDAPMHEHPAGASPAQEHSAAAAVAFHAMVTETVVEMLHSMCDAFDASLGDTESAQHTSVGTGGQGAARPSGSHASGSAEEGPPGPMLLGSLEERIYAALVSAAIGCMLAQRHAPRMFWSLASNSVFPRDSYAEVARLHVLVYNQLLLTEQQKGLYAANWRLWEQRRTANDGHTADVLRMLRALPESLDLPAPFMQHVAAVAAGSLGGDALEMDAAAVDRLGRRLLQEGPRLLGACVRETAAAGAAVRTLWTVHEADALTLAETIDLQIQPGALLEPPQIAQAFGVHLLHGSTPIDFMEICRLAAAERRRTTVTAALPASCAVTPPAVCGAATRMLA*	Ulvmu_WT_76	+	248280.0	253082.0	mRNA		GO:0006355;GO:0003700	IPR004827: Basic-leucine zipper domain; cd14686: bZIP; G3DSA:1.20.5.170: ; mobidb-lite: consensus disorder prediction; Coil:
UM076_0018.1																	MKWFRDQQREGAGGKESSQPGEALSVRADARVAAATVTVRADRPDMLVFDTGATHNFVSDLSLVHDKEDTPVDIVTLAGKEEHVVACAGKALLEMENGSTVTLKHVLCVPSMDMNLLSGGYVNSVNGSWEGRRGQLTVRDSNEDVVLTGTLRDGLYYMNCQMVPETSANRHPAHAYVARQAELWHRRYSHVGMQNLRRAEKVVTGMGEVKWPADDAKACEICPLAKQPRAHYPRSDSEAEAPLQLVHTDMMEIRVPGLKGER*	Ulvmu_WT_76	-	265660.0	266448.0	mRNA			IPR025724: GAG-pre-integrase domain; mobidb-lite: consensus disorder prediction
UM076_0019.1																	MDVLAFDCLRRSQGSPESLGLRVHGPGCDAPLAFDWKMLDCLIPAGYDPKSFEASTALWARLTTGPAVRGTGQDAKKAGMDWFHFIFPQLTDFTLCRVTNKIGGGVGDCDKELLVTISSNRRHCGEDSAAKAAPVLAAPRAVKRQRVANFLPSEEPNRSKRTRRQTERALQLEGASVSLSPDGLQLPMVPEHTVPSRSCAMLHASTPDVALTKWTRAPAFTDLEVKGENGVLPGSLRMYYDKLVALNDVICGDTKDEAKPLVSRFATISLEREDFQRCKPGAWVGDKIINMMAALVQERNLRQAISGHDVRRCLVVSSHFVPKLMETCHDDLEFGVNYNGVRRWHMYNKNAPESWGPHFYHTYGSLSQLARILVPLHQDHHWALMDAKLNWQIEKPTMRLVDSLGSMGDYAKRAASAIIKWIQLEWKRQQSELQSPSPLPEFLQEDRWTIELCPPGSPKQTNGHDCGVFCMMAMRRISVGKPLDYDQPSVTNVFRALCTLECATLQLCDE*	Ulvmu_WT_76	-	279779.0	283012.0	mRNA		GO:0008234;GO:0006508	G3DSA:3.40.395.10: ; PTHR12606: ; SSF54001: ; PTHR12606:SF1: ; IPR003653: Ulp1 protease family, C-terminal catalytic domain
UM076_0020.1																	MAVGSMDATAAGGGSDGSVAVGSVDATAAGGGSDGSVAVGSVDATAAGVGSDGSVAAGSVDATAAGGGSDGSVAAGSVDATAAGGGSDGSVAAGIVDAATAGDGSLVAVDVDAPSRMATGLISGLDAVW*	Ulvmu_WT_76	+	283452.0	283841.0	mRNA
UM076_0021.1																	MHSGASRTGTAVELCLLYALLATTLQLSAADPGTGAAGTPVADSTTTRPPPPQDIGDLGRSAAILKSSRSNPGLSVAFLYAIGNPGSPRDASGAGPASAMPDAHSMLSVLLSAAGAVVFGALIV*	Ulvmu_WT_76	+	291316.0	292019.0	mRNA			SIGNAL_PEPTIDE: Signal peptide region; mobidb-lite: consensus disorder prediction; SIGNAL_PEPTIDE_N_REGION: N-terminal region of a signal peptide.; SignalP-TM: ; SIGNAL_PEPTIDE_C_REGION: C-terminal region of a signal peptide.; NON_CYTOPLASMIC_DOMAIN: Region of a membrane-bound protein predicted to be outside the membrane, in the extracellular region; SignalP-noTM: ; SIGNAL_PEPTIDE_H_REGION: Hydrophobic region of a signal peptide.; TRANSMEMBRANE: Region of a membrane-bound protein predicted to be embedded in the membrane.
UM076_0022.1																	MIRTSVFYHLVEHTSVTYLHVPGRLAGTEAPQQIGTSTQLQGVAYYTIVRLRGYLGVCTCRNAQRERLLSAHTSSANSQHTSILMPHIWSQHSRCSMHSGVSRFGEAVTLCTLYALLATAPQLSAAHPASDAAGTTAANSTKARPPSISGKRDLNETAASLESSRSTSGLSDAFTCTFGSPGNPNIVTNDGPDNLFQVVADADCYGPYTYYSDGYAMHYAANGDLLWREETPGNGNAGTWLYECDYDHHDASAWGPTSFAHSARTVLLGAAGAAAVGMLIA*	Ulvmu_WT_76	+	297199.0	298350.0	mRNA			mobidb-lite: consensus disorder prediction
UM076_0023.1																	MGRGVKSDARWALLRSSCHAVESLAIPVAFSTSSAAAAPATEAWPVVAAAAAAATVAALETAVAAAAAAATVAALETAVAAIAETIFDFAYGGCNARAAESMATALNPWLARPQLWRRR*	Ulvmu_WT_76	+	303020.0	303379.0	mRNA			SignalP-TM:
UM076_0024.1																	MDQSTSSGSVFGFCKLKRHGDYRMWARQFKAALTTQGLERWLTEEPDIASAADVAADAKVRGRMVLAVDDSGLTRIIDRASSTMSAWEAVRSEYEAQHELRQPLLVRQLNAVRQKSSESYGDYAERVYELMEKLLNTDFEAADQLATNALIQGLKSSAERGSLVLMLTTVAAGGFQEVVRELKSAVRLIERTGADERPAVADEGRVLNVEAQKPRQETRKCYNCGKVGHLARDCRQPRKERPQRDGRPAAAMMVHATCNAAAPAEAAADGVLLYDSAASHHMVHDMRYLRDMRTCDVKRVVMGGGETQDVIGEGEVWLTGRPEGPIVLRSVLCVPSMTVNLLSGHLATAAGYVCRQEGATCSIAERNGRVLLNGRKQRRLYRLQCTMMRADEVHEAYGLRAAGLAVNTYTWHRRLWHPGERALMAVAAEAQFTEVVAGEMVPHCHACKLAKQAREPFVRSSNGAEKPLDLLHTDVMGPFQVRSWGGKRYAVTLMNDHSRMAEACALSSKAEVAGWVQKTILRWECLKDRKVKVLRSDNGTEYKGDLDTFCLNRGTTHQHSADYTPEQNGRAERLNRTLMEKVRAMIHEFCLAPEFRAEALETAWYVRNCVPSVGQTVCPHTLFYGKPPDVRGLRVFGCIAYVHVPNAKRKKLDARAEVGFHVGYEPDCKAWCIYVWQKRRFISIKSRNVRFDESGTVKLPMRQGLSRNAEDPCVMEDGSSVVSPDAEFVEHYEDPIPEPLLDDTDPPAADDAAVDEDAWDAVAGDEGDGWQENEPGVGSDDEPSDDDDGAAGQGARYQQRERRQPDRYQPHAYAYAAGGLSDEPKSPEEALRRPDAPLWQQAMDAEWTSLQEKGVLQVIKDVPRGKRVLPMKAVLKVKRDALGGVDKYKARVVVLGCLQRKGLDFDELFAPTAQQASLRVLLAHAAQHDLELHQFDVATAFLNG*	Ulvmu_WT_76	+	304979.0	307813.0	mRNA		GO:0015074;GO:0003676;GO:0008270	PF14223: gag-polypeptide of LTR copia-type; IPR013103: Reverse transcriptase, RNA-dependent DNA polymerase; mobidb-lite: consensus disorder prediction; PTHR11439:SF234: ; IPR036875: Zinc finger, CCHC-type superfamily; IPR001584: Integrase, catalytic core; IPR012337: Ribonuclease H-like superfamily; IPR001878: Zinc finger, CCHC-type; IPR036397: Ribonuclease H superfamily; PTHR11439:
UM076_0026.1																	MMACSPGCISCGRIALRAIMIIGFAFTLLCCGMLVLLGIGVSDCDLSCNEGTHGAELQTEGYYECDGDMGCGPVTPVFWFMLYLTLSLLSICMASLGFYVWRRHRRRSSAKTEAEREAALTANGNTAGLLLESHDRVAHSDAAGATPASGVLLAAASAHAQPAVDVQTTVCLVDEA*	Ulvmu_WT_76	+	338925.0	340887.0	mRNA			CYTOPLASMIC_DOMAIN: Region of a membrane-bound protein predicted to be outside the membrane, in the cytoplasm.; NON_CYTOPLASMIC_DOMAIN: Region of a membrane-bound protein predicted to be outside the membrane, in the extracellular region; G3DSA:1.20.1070.10: ; TMhelix: Region of a membrane-bound protein predicted to be embedded in the membrane.; TRANSMEMBRANE: Region of a membrane-bound protein predicted to be embedded in the membrane.
UM076_0027.1																	MMRPRTRATSRSMPFTAAGRRPPSAAPMLRSMRPVHSASSSGQAGTLLPSHCALPHQHASSPRQLEHTATLLAASFPGSMRVRMRRSASHSAGAPRAAATAGAATGAEVMKGKTAAVVGGGPAGLLAAAQLARLGAKVKVFERLSPQDQIIPPSVWAICLGKIAADAIVGAGLNPDFGVQWRAVGSSSQMAGSPPKFVGPWVGEDAAEASSQYSTQPRIVQHLRDEIDLVYGADRVTVENQRKVVGGDVCSGQLITEHGTGQRAEHEFDLVVAADGVSSLLRALMADSVRRYSLCAAVLTAYCGTC*	Ulvmu_WT_76	+	345805.0	349533.0	mRNA		GO:0055114;GO:0016491	G3DSA:3.40.50.720: ; IPR036188: FAD/NAD(P)-binding domain superfamily; SIGNAL_PEPTIDE: Signal peptide region; mobidb-lite: consensus disorder prediction; SIGNAL_PEPTIDE_N_REGION: N-terminal region of a signal peptide.; PTHR13789:SF205: ; G3DSA:3.90.180.10: ; SignalP-TM: ; SIGNAL_PEPTIDE_C_REGION: C-terminal region of a signal peptide.; NON_CYTOPLASMIC_DOMAIN: Region of a membrane-bound protein predicted to be outside the membrane, in the extracellular region; PTHR13789: ; SIGNAL_PEPTIDE_H_REGION: Hydrophobic region of a signal peptide.; IPR023753: FAD/NAD(P)-binding domain; PR00420: Aromatic-ring hydroxylase (flavoprotein monooxygenase) signature
UM076_0028.1																	MLTHLQYTAEPKIGICPISTVISCMAATWRRGLCMMPLCDGNRSTDLRTTPRTPRTPLRKQITTHACMRDPTLTVDIPKSPMQFLPLTVAPQGNPASYKDLPTPSGEPFQIVPPDLSGPCEGTCTAFLRASSGAEAGMQLLLVTVWAGGEQVGLLFGCSEEWFAAERSVEERLKALQAAYANVPSVWLQECAEAMASGSQRARTVSFVTCSKLGSGRAVLLGDAAHALSPNVAAGCNAALQDAAVLADSIQAVGRDLDRVADQFTADRLHDVQAITRISRQIDDVLCYGFHGDLQRTLRGVPITTTLILSALPAESAWPSFLRPPGSFTSMMQTSKSFSKVDADAQQLFQRLMAALAAPLLLLGAAAMAALT*	Ulvmu_WT_76	+	350072.0	353300.0	mRNA		GO:0071949	NON_CYTOPLASMIC_DOMAIN: Region of a membrane-bound protein predicted to be outside the membrane, in the extracellular region; IPR036188: FAD/NAD(P)-binding domain superfamily; IPR002938: FAD-binding domain; PTHR13789: ; PTHR13789:SF205: ; TRANSMEMBRANE: Region of a membrane-bound protein predicted to be embedded in the membrane.; PR00420: Aromatic-ring hydroxylase (flavoprotein monooxygenase) signature
UM076_0029.1																	MTDAPDHAAATAATTAMLWYPAQILTDDSHNGLERRIAARILAHSEGRDPIQYEERRKKPRSNPAKQTTDQRTAARIHTKLTMHSLSRAAGCLAPGSIVQQPTPEDLANLQDLHPPGEPAQPPPIDTAAPHITVDDLERVLGNLPNSSAPGLSGWTLVPIRKPDGGIRPIAVQEVWVRIASLCALRACSEVGPSLAPLQVGVGISGGAQTMGHALSSAAVGNLDTVILSVDFKNAYNSIHTQSMLDAVHQRAPQLFPYAIWANTSPTQHHVIGAPPGTAPITSTRGVKQGDPLASILFSLTLQPALEAAQATVDPADAALLAYADDCSIRGTGAPIIKAFTTLEEHAHPIGLCIGRAKSAATSIIDRDAAQNVADATGVPLRPHGVTCAGTPIGHTPYVKDYCNRRATTACAKIDRFLSLPLPAQDKFLLLRGSVQLALTHLVRVVAWDSVKDAVQRLQDRVMAAAREIMHHPQMPTVAEEQLRLPLRHGGFGLMDVTEQEADAAYLSSAALAHDAMRDGPPDFRPFAEGDVATGLQEKWTALCAAMPPEADWGPEELDNVFTATGLPGADFPPCRR*	Ulvmu_WT_76	+	361291.0	363350.0	mRNA			SSF56672: ; IPR000477: Reverse transcriptase domain; G3DSA:3.30.70.270: ; mobidb-lite: consensus disorder prediction
UM076_0031.1																	MPREPWERVFLDFSNVELVGIPNHFKPTFRAPGLSRSDLLRRPAALAWEHAAWRAEQQPELRAVVAGCVPLVQEQVAPTPSVLQPVPPTSLSRESYARRHGGCAAPPGVQGEAVYARVAAASTHIPPVTAPGTIDAEAHRKYAEDLAAVHRKYAEELVAEQRRYAEEPAAALKDLAGVDLPDKAHGVDDFQGSALCMGRLRGGRADTINMCCSGDDAVDVCDEATAAAAAAAAAATAAAAAATVAAAAAAAEEAATAAAAAAEEAAAAAVAATEEAAAAAAAKVAPTPALEAAVAEGAAVLAAIAVAGAMAVVRITFAICAPVSWDKAPNFNGQKSVAFDPSGFIRKGEGNWDADLGSIAHQFFALALHLCLIRPTGLRIGDMFSIPYLIARRGGVKAAEVAKLVEDM*	Ulvmu_WT_76	+	388952.0	390863.0	mRNA		GO:0050825	IPR000104: Antifreeze protein, type I
UM076_0032.1																	MSYADELKALCGDLIHSGARQQAWLAAMQTACAADKRHAFDLRELVRTAGGKSMDESGSEPAATVDAHDNHAGHDEHGTEEEEGEHAGHDHQRLLADGHAENAGEPGEEHDHEEHADHGDEEAVSAQRVLTTGSLEAMHNASEASELITGEEAVQEAMTYITACLIDLACALDGHDDVEHDDIDDHSGSSYDHLGLKLGVEPANSALHYNLCLLLHSNKEGVWLLFMSITSDNVFTTMPQSARFLRPGCPPGLLFLLLFPIHILPPLCAALGATTGISRP*	Ulvmu_WT_76	+	396337.0	398104.0	mRNA			CYTOPLASMIC_DOMAIN: Region of a membrane-bound protein predicted to be outside the membrane, in the cytoplasm.; NON_CYTOPLASMIC_DOMAIN: Region of a membrane-bound protein predicted to be outside the membrane, in the extracellular region; mobidb-lite: consensus disorder prediction; TRANSMEMBRANE: Region of a membrane-bound protein predicted to be embedded in the membrane.
UM076_0033.1																	MDSRSVATGSRLSVTSTSAGHARRQAPSGAPLPGFPQSRPAEDLLHRLGFVYKAEGEASVSEHRSSAHLQLTGLPQAGGHGDPHQDSGQPENSSQAYADLDSLRLEKRRARNRASQRRLRQKQKEEQSALHAHLSRIQQLISQGRATLASLHQQRTSLRNRITAALAAQLSTPAAQDSCDLSAAPVQAPPADAPTRPPDDKVLLPQGSRNQGSGRPSSAVTQRRQQLTRDALLPQPIGKFECCTDITFRDIVGSPLHKRDVAGRMTVCVRKVVEQCRFLKAWEMQTTPAQVCWFMQTQYEVAPGLAVSYSTTLSSPECVGSMVLHMLACYLEFSLFTALDEPQRIHQPTPAKRRARTASTTMHQASTSHRPQTQQQPQPRGSKPGDAPPAARKPAAGAATCGAAGPSPVKPAPPAAAARAMPPPTPPPLPEAAPEPAPLVSAAWSGLVRCGVNDTCAAQAAIEAVVSSVHSTFRDHLSPATLKWACNQMCSHLDDLLFATFAPQVAPTSKSSMPAVPGRAGDDVEEYHSTVAEAMAYVLPNFQKCLLRVSGDTLPTAVEGSNVQQGPANGDWLRPTVEPQHGKLPQHAPHAQHASLPSSMAGIGAGAARQNPREDLQERAYMVMTLFSAGHMLLLADASRIIRRLSVNGTVPIIQQYQVENMHVRVYRALQLTSDQRNTMADIWSEWEQRRRSVDAPVATARDCLDALPQFIPIPAVFAQHVFDIAQGKPAAAAAARDAPTNPAPWEREAVVPLLGAASDFAEPAAEALRLLWYSQEAEASVSTCMIARRLQPGHAMSVSQQMRLYSAHLKYVGAPFVDFLALCQLAVMHQRRNKLFHAPASPYGPDFRRDNPEVTAPYNATAHANLIQVPSCDKLL*	Ulvmu_WT_76	+	418137.0	428847.0	mRNA		GO:0006355;GO:0003700	IPR004827: Basic-leucine zipper domain; G3DSA:1.20.5.170: ; mobidb-lite: consensus disorder prediction; CYTOPLASMIC_DOMAIN: Region of a membrane-bound protein predicted to be outside the membrane, in the cytoplasm.; NON_CYTOPLASMIC_DOMAIN: Region of a membrane-bound protein predicted to be outside the membrane, in the extracellular region; cd14688: bZIP_YAP; Coil: ; TRANSMEMBRANE: Region of a membrane-bound protein predicted to be embedded in the membrane.
UM077_0001.1																	MNYYTFTNAQSIVMRSRTAADEPQEQRWRWPRWFRRSGGSSSNSREEAPAAPWRRNRFLMLFSLSMGVCMCVPSAVALFVHHQKACPTDAAAAAEAVPDSPAQSGSIPDEATTADTPRTSDCSGSRFAGPALLLYLAFLTGLCISLSTLAAGLLCTPPAHDAAGCWAVLRRRVNAALCWDNSSSSPRAAPPSVVSEGASEYGDLGDSSREMRGLRVFTGVMVQLPHHDDAAGQAKSGSILVGVVDGGSLAATPAGSPRKPRPHLWEAFAQHSTPAPAAPPPAARTAAPPRASQLEQDPPAPPAGRPLVALSGPDARSAGCAAACRHGEAHGPEPSTQRAADAHADTTAVCSTAESVTSLSGEIPSTLVPAAGGGSSGVVCREDLCSHGQADVSARRPSGEAHDCCPQTAGANASPQVAGPRMTASRVGVTEGGWEEAGGPHAWPSGHARRRESPTGPWLRVGHAESSHLPPKVGTGSCSGDSAGNMHAHSSQSTDAEDSADLRWQTEASQVWHGGSCRQADLVGAAGDGM*	Ulvmu_WT_77	-	26455.0	29206.0	mRNA			CYTOPLASMIC_DOMAIN: Region of a membrane-bound protein predicted to be outside the membrane, in the cytoplasm.; NON_CYTOPLASMIC_DOMAIN: Region of a membrane-bound protein predicted to be outside the membrane, in the extracellular region; TMhelix: Region of a membrane-bound protein predicted to be embedded in the membrane.; mobidb-lite: consensus disorder prediction; TRANSMEMBRANE: Region of a membrane-bound protein predicted to be embedded in the membrane.
UM140_0010.1	3.0	1.62e-58	-1.42	181	856.0	371.0	1450.0		598.0	180.0	8.0	0.0	1010.0	874.0	900.0	2780	MAETAGKPIECKAAIAWKANEPLEVTDVTIAPPGAGEVRVKIIATALCHTDAYTLSGQDPEGLFPCVLGHEAAGVVESVGDGVTDVKAGDHVIPCYQAYCGNCKFCEHPESNLCIAVRSFTGKGVMRSDGKPRITCRGQDIYHFMGTSTFSEYSVLHAESVAKVDTAAPLEKVCLLGCGIATGWGAVYNTAKVHEGATAAVFGIGAVGLAVIEALKASKASRIIAVDTNPAKEQFAREWGATDFVNPKDHDKPIQQVIVGMTEWGVDFSFECIGNVEVMRAALECAHRGWGASIVIGVAGSGKEISTRPFQLVTGRKWMGTAFGGYKSRRDVPKLVEKYQAGGTMLDKYVTHTMKFDQINEAFELMHQGHCLRVVLNFD*	Ulvmu_WT_140	+	55661.0	58892.0	mRNA		GO:0006069;GO:0055114;GO:0008270;GO:0051903;GO:0016491	G3DSA:3.40.50.720: ; IPR036291: NAD(P)-binding domain superfamily; PTHR43880: ; IPR013149: Alcohol dehydrogenase, C-terminal; G3DSA:3.90.180.10: ; IPR011032: GroES-like superfamily; IPR002328: Alcohol dehydrogenase, zinc-type, conserved site; IPR013154: Alcohol dehydrogenase, N-terminal; IPR014183: Alcohol dehydrogenase class III
UM014_0175.1	7.0	0.0	2.19	0.00625	1950.0	2240.0	1900.0	191.0	77.5	98.3	7.0	0.0	2130.0	2280.0	2280.0	6690	MNSLTETMKTHCNYDVMEACRCRVREDTVCNICQGDPACTLASLKLHGKRPGRCATEPRSCQCDRQRVVGGSAFVKQQEDRNPQICTMQSRCSDGKVCVVTGASRGIGKAIALRLGTEGAKVVVNYASSADAAEEVAASIKSCGGQAMTYKCNTGSMDEITAMFKATMDEWGTVDVLVNNAGITRDTLMMRMKPEQWQEVIDVNLSGVFYCTQQATKVMMKKRSGRVINIASVVGEVGNAGQSNYSAAKAGVIGMTKTVAREFSSRGITCNAVAPGFIASDMTAAIDKKYEEGILKSIPLGRYGQPEEVAGMVAFLALDPAAAYVTGQVMNVDGGMVM*	Ulvmu_WT_14	-	901973.0	903325.0	mRNA		GO:0051287;GO:0055114;GO:0004316;GO:0006633;GO:0016491	G3DSA:3.40.50.720: ; PTHR42760: ; IPR020904: Short-chain dehydrogenase/reductase, conserved site; IPR036291: NAD(P)-binding domain superfamily; IPR002347: Short-chain dehydrogenase/reductase SDR; IPR011284: 3-oxoacyl-(acyl-carrier-protein) reductase; PF13561: Enoyl-(Acyl carrier protein) reductase; cd05333: BKR_SDR_c; PTHR42760:SF16:
UM077_0004.1																	MGQRRLCFMGTVSRWAKRLRNPHDWSAHVMVCVAVLLGEALLTAVIIVKVPYTEIDWQAYIEEVDGFLGGELDYANLRGGTGPLVYPAGFVYLFSAIRWLTQASVEKAQVLFAVLYLATQALVMLLYARSAAVPPYLHVLIAASKRMHSIYVLRLFNDCWTMLITYAAVGLLAGRRTTAAIVVFSLAVSTKMNALLFAPGVLAVCLLGASAVSIAWGVGLGAAVQVALAVPFLMHAPQSYLSRAFDFSRVFMYKWTVNWRMLPEDVFLSRGFAALLLSAHLLLLVAFFHRKWTVRAGGIVGAVTSCLSTTRNGSTGSNGKPGSAVLTHQQTLTAVFTANFVGIVCARSLHYQFYSWYFHSIPFLLWQTKLPVLLRLALFAAIEAAWNVFPSTVASSSMLLAAHLVLLGALWPVS*	Ulvmu_WT_77	-	46124.0	49361.0	mRNA		GO:0005783;GO:0016758;GO:0016021	CYTOPLASMIC_DOMAIN: Region of a membrane-bound protein predicted to be outside the membrane, in the cytoplasm.; NON_CYTOPLASMIC_DOMAIN: Region of a membrane-bound protein predicted to be outside the membrane, in the extracellular region; IPR007873: Glycosyltransferase, ALG3; PTHR12646:SF0: ; TMhelix: Region of a membrane-bound protein predicted to be embedded in the membrane.; TRANSMEMBRANE: Region of a membrane-bound protein predicted to be embedded in the membrane.
UM077_0005.1																	MSDGDRGNSVEVVDDKKGSPTSSGGDRVNGSPRTAPRDENGKASPEREASPAPRGRSRSLSRSKSASRSRSRSRSGSQRRSRSYSPSGSPARARSYSRDVSRSFSRSRSRTPDRRRRDRASPYRGGRRRRSRSRSYGRGRGRTRSRTRSRSRSRGRERGRKERRHKTDVHSYRKPERWLMNLFEDGLRETLETTRLPCNVSKINDCMKKLDPTYRLDETGFPSFSTMCQWFDDIGGLIEMSKHRDSVMLVGSKLERDVVKRIRTPRPSSRRSSRRRGRRLSPLRRGRRGGSWSPPMRGGTRGGGRRGSGSRSRSPRPSRSPERSRSPERPRAADDGAPDERWPMA*	Ulvmu_WT_77	+	49731.0	52421.0	mRNA			mobidb-lite: consensus disorder prediction
UM077_0006.1											3.0	1.48e-07	682.0	1100.0	1050.0	2830.0	MSSACAAPSARGCVASRQCLQRKLTRQHRDMSAKCTSLNVDGRTPTEPAAWMEMMQTLKSNNVTFVNPHEVPICQEKGIPVLDVRTVEQYEKGFIQGSINVPLYQPIEGWDAYKVARRVGYALFGVMNGTEPNPHFMAEAAEALGEKDTGVVVCCAIGGTLEPQEGVTAIGIQSRSLIAAYQLVKAGYTGVRVLKNGMGAWIQDGRDVFTYEDDKE*	Ulvmu_WT_77	+	53324.0	54944.0	mRNA			IPR001763: Rhodanese-like domain; PTHR44920: ; cd00158: RHOD; IPR036873: Rhodanese-like domain superfamily
UM077_0007.1	6.0	0.0	2.03	0.0014	1810.0	2570.0	2810.0		154.0	82.0	7.0	0.0	8820.0	8600.0	6340.0	23800.0	MDKFEEKMRGDGLSDAAVAAFLHNYEQLVAGADGIVPEGSIEAIETLPVYEELTEPEDAQTLLSATAVLKLNGGLGTSMGLEKAKSLLPVKDGKTFLDLIAEQVKKMRESFGSNVRFVLMNSFSTSADTTEHLSGTHPDLVEEEGWELLQNKSPKVDAETMDPVEYPDNPDMEWCPPGHGDIYPSLLGSGMLDKLLSEGIKYVFVSNSDNLGATLDLKLLNHFATSEQPFCMEVAVRTVSDKKGGHLCRRTSDGKLMLRESAMCAPDDKEAFEDITTHKFFNTNNLWVNLEALQAAMAENDGMLPLPLIKNKKTVNPRDSSTPAVFQLETAMGSAIECFEGAGAVVVPRSRFAPVKTCSDLFCLRSDAYTVTDASTVELAVEEQPFIKLDDKHYKLVDKMEALVEEYPSLAGCTSLKVTGPVNFAAGVAISGAVEVINLAEEPVTLMAGEYADTTVDITEQAAVPA*	Ulvmu_WT_77	-	55849.0	58535.0	mRNA		GO:0008152;GO:0006011;GO:0003983;GO:0070569	IPR016267: UTP--glucose-1-phosphate uridylyltransferase; IPR002618: UDPGP family; PTHR43511: ; IPR029044: Nucleotide-diphospho-sugar transferases; G3DSA:2.160.10.10:
UM077_0008.1	4.0	2.79e-206	1.14	0.0536	755.0	1470.0	1280.0		152.0	59.2	7.0	0.0	5150.0	4490.0	16200.0	25800.0	MTSLQIATSSCRSRPGLTSHRRRLLIPQAQHQICVLPGDGIGPEIMDVATKLLHAAGKKTDDSFEMDEHLVGGAAIDVHDSPYPSVTEEACKKSDAVLLAAIGGYKWDSRPAGSKPENGLLDLRSSLNAYANLRPCLVLPQLAAASTLKDEIVSGVDIMIVRELVGGIYFGQPRGFATNDAGERFAFNTMVYSETEIERIAKNAFEAAMKRDKRLCSVDKANVLEVSQLWREVVTRIGESYPEVELSHMYVDNAAMQLIRQPKAFDVIVTGNIFGDILSDAGAMLTGSLGMLPSASISNDGPGIFEPVHGSAPDIAGEDKANPLAMVLSAAMMCRYGLNRTELSAILEGAVNHALDEGYRTGDIMSDGCKQVTCSEMGDVLLKYVDSV*	Ulvmu_WT_77	+	60346.0	63384.0	mRNA		GO:0000287;GO:0016616;GO:0051287;GO:0055114;GO:0005737;GO:0009098;GO:0003862	IPR004429: Isopropylmalate dehydrogenase; SSF53659: ; PTHR42979:SF3: ; IPR024084: Isopropylmalate dehydrogenase-like domain; IPR019818: Isocitrate/isopropylmalate dehydrogenase, conserved site; G3DSA:3.40.718.10:
UM077_0009.1																	MHLGQLGVTSMSAHAPATQSSSRSITRVLLQPLLTATTSSGMARRSACWHTPLVRTCRWIQPVAHVHCIFFQSQLAPQTILNTAANKSANSPPTHLMIQSSKCAHDTVSHVHLLLCQFHEHMVLDLTHCLQHNNVPHICAIPGIPICAELCVCSSYCTKPPPYTVQCVAHHKDLPERCLLPCLSTHPSSHQDWICYQGLLLTVITAAAAAGGCTRSCGPHRLRGPRSPLRDTALPPALRHQRAALPASPPPRHRHRPGARAHLPHHAPPWQEAHAVPRGPRRADRHHPRGPPRAQRFRAAHRNQGR*	Ulvmu_WT_77	+	64858.0	65778.0	mRNA			mobidb-lite: consensus disorder prediction
UM077_0010.1																	MGFYSSARTGPPNAELELDLTNSHLPSLEDVPIPDTLEYVDLTANRLKEIDDRILELTGVQYLCFRQNLIRDASSLDKAAFKATLEELHLNDNQISEVPVIHALTALTKLELSYNHEIRTLMPLEQWQCTQLQELYCCENKVTSISGICQLTALSILELGSNRIKVVESLGPLVQLQQLWLGRNRIADVGRGLDTLTNLRQLSLQANRLESIGGLEALTALEELYLSQNGIHCISGLESLALLKVIDLAYNPITKVEGLAAQTLLTDLWLNDTQVADLDHLESALQACRDTLEVVYLANSPAAQSTQAYLLFMKALLPKLEYLDSTPITR*	Ulvmu_WT_77	+	67455.0	69038.0	mRNA		GO:0005515	PTHR45190:SF2: ; PTHR45190: ; IPR025875: Leucine rich repeat 4; IPR001611: Leucine-rich repeat; IPR032675: Leucine-rich repeat domain superfamily
UM077_0011.1	9.0	0.0	5.53	4.33e-05	660.0	732.0	807.0				12.0	0.0	601.0	618.0	642.0	1860.0	MADEFEDDVAGLLDDDDEPSNKKRKAQTLDDDDDEVDLSEDDDQDRGNNDDDEEEEEEAEEAEQEDVKRKKIKKLKRSRFIDDVADVDDDEEDEDEDYDDEVAPGEKFIEEDGEDAPRIRDHMVFRERDIQEEQLMDVEDEEKVNEYYRNKDRQFRYMGEQEEDVLNQHALLPSMQDDPKLWMVKVRAGSEKAIVSLLMSRFLAERLKNKPWGVTSAFCQEMPPHLLGSKKESHIYIESRSERSVQDALEGLRDVLYNRPFVRVPHAEMTDAITVKDTAPHHLKPGSWVRIKSAGVYKGDLAQVEGVDAEGGVLVKVIPRIDYQAIAERIKDRERRRAEGEKLAPFGGARHSGPPPPAHPFSATDARSAGLLVETRRGYDNTYMMDNRRFENGYEVRKLQARAVAELKDPPFQDVQHFVDVGVGGDAARAQRTLLEAASAGTARQFAVGDTVQVAKGELASMRGKVVEIDESRSRVVLLPVGLEGFTEKLDFDMADLQKEVAMGARVKIVAGAHHVGDLGVVAHAADGVAAVLLDATDDTVKVLVNNLVETAQERSGIEALGRYRLNDLVELRDGTVGMIVHLSAATAHLLVPGPEGAPLRTAKEQDIKRPVDNSRRVPAPDMHRQRVTAQSMVEIVDGPHKSKVGTVAHVKMPHLWVQCSAVQKNNGYVVVMSNMTRVKGGARNGGAFDGQQARLNPMSPAAGRSPAYALGGTSNLASPRHDSGGGGRFGGGRGGGFRGSGRFGGGGRGRGRGPMVDALTGKRVRVVRGPHRGYVGMVQHAADTHVRIELDATNKVIMIKREYVEADDGRGSARRTARSMQTPMRAHMTPAYVPEFARQEEPGTAPISTPHILQAASTPGLPATPGTVPITPSTVQAPHTVPTPAAELPATLPAATPGTMHLGVSTPGTMLGGGLASTAMTPGSAPVGRTPGTYVTPGTALAEADAAASRASSYKNYVGAVVEVGGRLGVVSAYDPVGQEFVVLEGHANPPGSAEEVATDGSSARQVVSCDDVSLVPPQHPGEVTVVLTDQSGAAAGTIAELVGLDDTDFIVKYLSSGDIGILPVSALAKLNSRNAASQGAAGPGAAGADGAVAVESPA*	Ulvmu_WT_77	-	70288.0	78252.0	mRNA		GO:0006355	cd06081: KOW_Spt5_1; PTHR11125: ; PTHR11125:SF7: ; cd06084: KOW_Spt5_4; IPR014722: Ribosomal protein L2, domain 2; mobidb-lite: consensus disorder prediction; IPR005100: Transcription elongation factor Spt5, NGN domain; IPR008991: Translation protein SH3-like domain superfamily; cd09888: NGN_Euk; IPR005824: KOW; IPR022581: Spt5 transcription elongation factor, N-terminal; IPR036735: NusG, N-terminal domain superfamily
UM077_0013.1																	MPLGIEAAVRGVHPRAVRGLLHGKSIQHGFQCVDKGKRPRTRRDWQPNIQYKFLYSEALQRKLKVCVSTHALKRIDKAGGLDMYLLTEPVASQGSIVASELRKAVQQAYKASARPLPKKEGNTSILSIVREHLKAAGIESPSPATKKPRGSTTPSQPGSSSIKPPPSAATSPSSPSAPAASESIIAPIPHCDVPRTLRARRRALAVQHILRRKAHLAVGDRGRYAAAREAVLRDVKGLTRHQLLRKVPKPLRRQLQHRLLSVTRPPHTTALTSGKRVDQALREAVRRAQIRARVTVRRRNALVASMRGEARNKALKQMAVDPRWRGVFRHGWLQDLVGRMEEGAVKEQWKALADKFQPNVPGVIIDGTFVPSASRHRIRIRTGPATPPAIATAKPLGTAPQGSPDASADVQRVSNAGALLAMQKRPLESAVVSYLSGESPEEAGLKRNEALRKALLRNHRDFVATQAYPVGRKLRKMRKWLDDDWVKAHIVPQTGPWQFVLGNGMVLPSRTRHGQTSLRRLKAKKRLWKDFKAAGGLRGAAAGALHTAGRQYSPRGTST*	Ulvmu_WT_77	-	78806.0	81460.0	mRNA		GO:0003735	PTHR13528:SF2: ; IPR037147: Ribosomal protein L28/L24 superfamily; IPR026569: Ribosomal protein L28/L24; IPR034704: L28p-like; mobidb-lite: consensus disorder prediction
UM077_0014.1																	MGHARSSVGHRAKLLRTVLQERISFTKGQQQSRIIRAIGLCDAFLNSCTTSTAGLAVLEREVTKALRVKAKQDPRLLAVKPGTADSNGTCKTSNSANTCQVSSVLDCTMPADLRLERKAFTKPIGFAQVAKLQDEIAKRDDVQRAANKASFQSRTRQLLDGQMQELAAQREAEARERQQASRRLAEDINQYKREQHEQQVAKRCKQAAIREQLQAQVHETQQRRDEALAQAARASHLERQRLEQEARQEEAALRQKRVDDADKNQAFVRQMMQALENKRVEAESAKAAERRYNQEFIKRMDAEEAARDAAVAERKAKLEEAFRRGGGEALSASLAEQARADAARAAEQQAAHEAQQLAKEQERQRQREARTQQQTTMLKVQMEEKQRRIADDRHEAAAYGAKLRADAEAMKQQGKVKKAADRVQKAEQLHHLKQLYLEEQKRRYNHARDAIPEDHAWLHKKVAAGDARGFITLPSVYPSV*	Ulvmu_WT_77	+	82029.0	84853.0	mRNA			mobidb-lite: consensus disorder prediction; Coil:
UM077_0015.1																	MDTHFGANFAECFESLSNLLSESEGAAQQPAEVSRAKAGACGGPGGLGPQGVFPDVKVAEPIGHEDDTNEIWSDSEVCDILDTSINDGRIVPEYEFRYKQAVDTADMYLGLDPMGKNPTSTTCEDLMLLVTLPDVKSVGCINVDLTSTAVTLLTAKHRLSTYLPHKVDEGKSKAEWDARKQQLKITMRRLDVET*	Ulvmu_WT_77	-	84947.0	85691.0	mRNA			IPR012981: PIH1 domain; IPR026697: PIH1 domain-containing protein 3; IPR008978: HSP20-like chaperone
UM077_0016.1																	MSAPNMQMAMREATTATDSSCVPPESTLQDVYKQHKRTPHDQSLFVVGAGNAHLDAPVSMPFKSLKKTTGMKHNSGVSFNIFTCQYIDSDGGRRLAIRDDAVMARASLRTGRMYQLSHSVKHDIITGEDLLRPSTVSEQFQVRAPWEKTTGHCSA*	Ulvmu_WT_77	+	86111.0	86743.0	mRNA			mobidb-lite: consensus disorder prediction
UM077_0017.1	4.0	0.0	-0.42	228	722.0	878.0	1290.0		298.0	157.0	5.0	0.0	1840.0	1790.0	1950.0	5580.0	MVQAAQQPGDELWDPSWEACQGEQTIHNRSGDSAAITLYCSWFCPFAQRAWIALEEKQIAYQYVEVNPYQVDPSAAGGYTKKPLPLEEKKQMYPDFIAASPRGLVPAITHIRQHVWESIHVVEYIDSVFSSIGDPLVPEHDALKRAHIRIWADHCTERIQKAYYSALMSQEPAQQKESLERFYEECRLLARAMAPEQNGAFFLGETFSLVDIALAPFWQRFVIVGGHYRGLKFPDKEPEFRRLRVWWNAVKMRPSVLATFVCPERLIASYAQYASNEATSDFAHVMSSVISSANAASAQRASTDGAGSSRGLGRPRSSSAGASTSKSAIVDAPTAPPSPPPRSAATRPAAGGRSAGKAGDSKLRTVAAFALGAAAAVGFQKVQKAQ*	Ulvmu_WT_77	+	87400.0	89431.0	mRNA		GO:0005515	G3DSA:1.20.1050.10: ; IPR036282: Glutathione S-transferase, C-terminal domain superfamily; mobidb-lite: consensus disorder prediction; IPR036249: Thioredoxin-like superfamily; IPR004045: Glutathione S-transferase, N-terminal; PF13410: Glutathione S-transferase, C-terminal domain; SFLDG00358: Main (cytGST); PTHR43968:SF3: ; PTHR43968: ; IPR010987: Glutathione S-transferase, C-terminal-like; cd00570: GST_N_family; cd00299: GST_C_family; SFLDS00019: Glutathione Transferase (cytosolic); G3DSA:3.40.30.10:
UM077_0018.1																	MNAACARFISFVSRDDGVAINVAVYLVLFRPPCCRVRQQYVDLIMSWASWLTGSGGTTTASSLQTSGDLPRDAFMEFAKKSIVAMSSAEFNSELTDAVKNRGENPDDLIEKTQFQLFESLGIQGHFGMSQLKHIQRRFGKDADVMQLFMELVSAEEAVLDQAELSPESLAAKQAVMKQMQQFQVSMAKMAETVPTEKQAELMQAVSESMKAAATMVPRPEGASPDEAIAAAQEQIRIACEELKRRGFPVPDGAARPEGATPSGGAVASSAMTASEQERFLSTMASAPPEAGVPRGKPPSSCACCHSR*	Ulvmu_WT_77	-	92048.0	94246.0	mRNA			mobidb-lite: consensus disorder prediction; PTHR36763:
UM077_0019.1	2.0	1.6e-155	-2.38	0.000495	673.0	629.0	678.0		679.0	436.0	2.0	4.41e-228	1130.0	1230.0	1110.0	3470.0	METQLRHSLADGATHLRGRFKVASTDDVVSRAYLNVNTTRSAAHVDAYVRKFVSLAGSRQRLADERVRAGAGVRCLFGSNQQEQVYAGAIVKKEFHWKHAGQRSSQVKVRCACDWNAIKFKVASPVASGRVLASIQQMKFTKRHDIQLTAGAVWSYAVNSSKTSSLRVSPMLRARENNWAVTVTVDNPKKWLEDLQRGGGGASSSRTTRPKPQILFSYNL*	Ulvmu_WT_77	+	96225.0	98092.0	mRNA
UM077_0020.1																	MPDCGSFFFGTARHRRALVWPGLRNKPIVTQTVADTTPCNDRYGTNAARPAIQSESWSASDAQGLGSKRYLPEPIEEIWCMYTVMKSGDLGERKWLQCRLKCAAPLR*	Ulvmu_WT_77	-	98982.0	99403.0	mRNA
UM077_0021.1																	MGVILVTRNKGCHDCELHSDRSRTQQRRGNRPGNKPRLCTAYCRPVVILTPARLCMELWSSALTPEITGVYKHIPITCAFTAGRQPCCFFGTDCPPRSTCLYSPLAHSYMISVDETATVLPNPLCSTVPNSHLQSASCQLILTMLPVEGLSGIEHVIDTDVSASNLASLALKASTLRARLRSRDLLLAETQLEGRRPFTLIAVFNSKLGPAARFLQAHLRTVVRKTLQASSAGSRVSPLYSAFVKLHSTYKKQTPLHDSIFTHAECSVVLLDLLRGRLFSLSYGEGTHSPHVTSALGHAVFPAVSREHLLDNVIVEDAAYDQLSGNHHVVLGSPGLWQHVHPSKVALHAAAYAAAPQLTTSDTPHDAASSIVRCALRKVADRCAASPSARVSCLSTLAQLDRLRPGSRAETKGSPSIAPRMRGDIHADMTAATLSFTLHSHASSAAAEERARHLQHCPMCRYAATHLVPSDTCLDGSPAALDVASAPSQASSFAPSSPVSPNDDTTATHDALPAHPDMPRSRRSCSSRCSLVARTLCRISHRRRCPSSRAAVKSTALPPIHSSSNASLNAASTAAASMVSPLAHTHSQAQSQVGQPQVILAARRWELLRRHVRLMALESGLRQSMWHAAVTVVRSTKHSMESADSCSTCSSCSGEGTEASAADPVVWRAPGTEAGESAPWPLQARRMGEQVCGSVAAC*	Ulvmu_WT_77	+	100558.0	103355.0	mRNA			IPR036457: PPM-type phosphatase domain superfamily; mobidb-lite: consensus disorder prediction
UM077_0022.1																	MSGRAFCTSRRAHWAVSSGPAHQSCPSGLQALLCVRTSRICESRASTGVVELASGCSDVSGATTATFINRSVGSNETIDVSDTLVVMGDCKRGSSIRSDASIIVLGRLLGDVVAGHAGDRSAVVTAGDLQPSRLKIADVTAKPAYWRKTGSIYGQMAYISNEALSVPLPDRDELLGPEPGLGQQSRIRTQSQLSVDVEDSHRQQESITVVPLARPYLSFGPASSQLLRESSGEPLKESGKSAMITAAYAVTLGAILMVAPMRAFSLLFDPATVTKGFIRLGGGLLAVFGLYYWGAAVGCQRGSGVQGFYTATVIGRLFLALLCLTIFSCGEIGPGILFFGVMNAIGAAMMGRSMQSDGSM*	Ulvmu_WT_77	-	107127.0	108602.0	mRNA		GO:0000902;GO:1901891;GO:0051726	IPR005526: Septum formation inhibitor MinC, C-terminal; TMhelix: Region of a membrane-bound protein predicted to be embedded in the membrane.; IPR013033: Septum formation inhibitor MinC; CYTOPLASMIC_DOMAIN: Region of a membrane-bound protein predicted to be outside the membrane, in the cytoplasm.; NON_CYTOPLASMIC_DOMAIN: Region of a membrane-bound protein predicted to be outside the membrane, in the extracellular region; G3DSA:2.160.20.70: ; IPR036145: Septum formation inhibitor MinC, C-terminal domain superfamily; TRANSMEMBRANE: Region of a membrane-bound protein predicted to be embedded in the membrane.
UM077_0023.1	3.0	1.6e-234	0.14	704	861.0	1650.0	1480.0		254.0	172.0	5.0	0.0	1440.0	1480.0	1480.0	4400.0	MAEVLVPPFEQFCGAVQTAGSHALHSVRHVRGQVKNSLQHASKVVEQVLSPLNLKVHGSLARISQPGLASMCARQLPFHGPAIGDLGMVRPEIMKKLSTIPVFTVTNDEQELVIISGEKDKDGSQSKMVHFYFSKKDAEELVERIRQENKGLGDKAHVYPMTVDHVYDYLTQEPASARDVSFILVPNPREVKSALKLYDGANQTINSFRGVPVFQAEDLSIDIENQKLTPVFLSKADLDVALRDADATRKQEQAERYTRDAKKHREDYDAAKKEVALASDEKARETAKAKAEAAQSLEAQALEMKKKIKKAALPQVEVACLEDVILQMERDPSDRWAEAFFVPPGSLAATK*	Ulvmu_WT_77	+	110869.0	113435.0	mRNA		GO:0005515;GO:0015031	IPR011990: Tetratricopeptide-like helical domain superfamily; IPR007378: Tic22-like; Coil:
UM077_0024.1																	MAAVQLEGRALEQSGGSAWAQQLLNDSQAAGMQHRVSCGMARSLHTRAAGSAPALRAQQQHAGHGAAGYIYESTGVQTNKIQCPGRGIAAARVGEESQAAGESSSHHQGGHRDVVFGRQEGHSGKSVRASKSREVAS*	Ulvmu_WT_77	-	114005.0	116134.0	mRNA			mobidb-lite: consensus disorder prediction
UM077_0025.1											2.0	4.34e-14	268.0	362.0	566.0	1200.0	MLLTESETYACGALFVLALYCTSIEAGAHEHGVGSSDGAWGTTLEVIADAYTSKTSRASSGWGWSLISPTGVCGRIFKALDIKHSSAASLLSQPEGVHPLQDEQQRQVFLSLVEAYAHHLDPGLQFEVECSRSAINVAHSSAEDTTKTDDTVEEDVEEPDVSNAATPSPPSEMASTELPSQEELDRREEQALREALTALQDDPEAMQRINAETRVVEDANLTEGTVLCEPSFQASDVYTHKAAAASFQGVREIIAAAIPTAPFTKDTPISTRWYDSRARVAALRVAHWLRVPMPSFEALELELLGDQVDSQEQQGTKDRLKAFRSDRSKWLKVGAAAVGGGVLTAVTAGLAAPAIVAGVGTLVGLTGSAGAAATITGAATSAASVGIVTASSGTAGAAYYSSKMAKRAADISEFGFVRLAEYQAFHAAADGITDGNAHEEGSSPAGPAWTSVPTRYGDVSGPAAAAAAEPGPARQAERSGAAAAAAVDPEAEEGAAGAGQLEQGSASQRVRKSLARGWGWGKSAGKAALRKSQSKLQRSASSRASDTAEPSGAVPAATLPQASPDPLAEPLPLPGMVPGSATAIIAVNGWISARQDFVEPFAALDDRHGNTMALVWESKELAEIHKQFRKMIARSAGQQAVQLALYATVSGLATATMWPVAVLNCATLIDSAFDVACIRAARGGKLLANMLLARLHGDRPITLLGVAMGARLVWYCLLELYRQGARGVVEHAVLLGAPVSIDRVKFRTARSVVSGRFVNGHSETDWLLGLCTRTKIGQGVFKKCAGIRPVQVAGIQDMDFTSIVRSSKDWTPNMQRVLSVLHLDRKRSSQ*	Ulvmu_WT_77	-	117422.0	123267.0	mRNA			SignalP-noTM: ; mobidb-lite: consensus disorder prediction; IPR007941: Protein of unknown function DUF726
UM077_0026.1	2.0	7.21e-109	4.06	0.00011	267.0	371.0	373.0										MADNYENLKVPELKALLKERSLLQSGRKAELISRLQTDDENRDGAAAVEESRPVEAAAPADAQPQDAQRQPMQNGDVHTDDHEASNELHEAAAAAPNDVPGDAAVAEPRSPDEDTDKPRSDPHKGEEAADKAEGDVDVEAPSGAQATAPASDGHEPVGDDAEGNQLASTEPIAAPVEPSVANGEQSAVIITANGEAAPADSSVKEQGSAPAAESPAKGEVDAPATAAPPQGQSDAAPPKSLDKDPVDHPAAETPAQAADAKDSDNGPSAESPMKAQATASAKSAEQHGDSDSLSLGDSDSDEHEGKADTQPGAESARMDSEPTSRPGDTAQRNADSASKPSLREPEKPAVSIGSQGNRGQRRPRASSESLPAPAPAAKRKHSDIVFPDAPAPAERPAPTKREKVELVVPEALDETCALRIGGLKRPLREADLKQILAKTGAIEGFWIDSCKTHCYVVYGTVAEARETRAAVDGLQWPPRCRSVMQPRYVSLEEAQGMIDSKGAATLTRVPSAAAGEPSEASGAAEAPVIDMTKAAAEPAAPPPRPPRADASQVATGGSTPAEITPLELFELTEARPSLYWLPLTEEQVAQRRGVDAARRERAAAAAADAEPDADAADEQAGDADMEVDAVAGAGSEAGGGDEEGGDRGEADRGGDSEGGDGAREGAQDGDVEMVGPEDSKGGSDE*	Ulvmu_WT_77	-	123724.0	126910.0	mRNA		GO:0003676	IPR034257: Acinus, RNA recognition motif; G3DSA:3.30.70.330: ; mobidb-lite: consensus disorder prediction; IPR003034: SAP domain; IPR035979: RNA-binding domain superfamily; IPR032552: Acin1, RNSP1-SAP18 binding (RSB) motif; IPR036361: SAP domain superfamily; PTHR12381:SF68: ; PTHR12381:
UM077_0032.1																	MHAAVGVVAVLMGLNLLGVLQVSFPSLNVDVRQLPVPPVATAYAAGLTFALAASPCSTPILASLLAFAATQDTPVAGASLLFAYSLGYIAPVLVAATATETMKRVVGVRQYSGWLTPASGMLLIAGGTYAVLSRAF*	Ulvmu_WT_77	-	229098.0	230197.0	mRNA		GO:0016020;GO:0017004;GO:0055114	TMhelix: Region of a membrane-bound protein predicted to be embedded in the membrane.; SIGNAL_PEPTIDE: Signal peptide region; PTHR31272:SF6: ; SIGNAL_PEPTIDE_C_REGION: C-terminal region of a signal peptide.; CYTOPLASMIC_DOMAIN: Region of a membrane-bound protein predicted to be outside the membrane, in the cytoplasm.; IPR003834: Cytochrome C biogenesis protein, transmembrane domain; PTHR31272: ; NON_CYTOPLASMIC_DOMAIN: Region of a membrane-bound protein predicted to be outside the membrane, in the extracellular region; SIGNAL_PEPTIDE_H_REGION: Hydrophobic region of a signal peptide.; TRANSMEMBRANE: Region of a membrane-bound protein predicted to be embedded in the membrane.
UM077_0033.1																	MDLVSRHLLQQESFEGMSVSNMNATDPSHGAVTYRGFEFGVAVVMLMALGSCCLVTCCNCMRLGATILMGYGDRNERGGRPEQPVTRQRNERPIVVQHDWDPSDPADPVFIVLPDGGLSLAYQQPVSPSQKSIPLTEHTTPASPRNQLLCRLPLFPASIRSCVCAPSSAQRAYSADSGTPGSIGPATDWDSNRSQDISDSALQPAALADEAPASRRRSAERTARRSSSRSSSTPGHRRSRSARSANDPSSHHACRGRGGRNVEYCEVHLDGALLEQSLAETTAIVARGRAAPENSDTKESAAGGGAAPRCAIAVLLEGDESDSDEVVKGAHAVKRADAAGGPLAGVVVVEERLVDGDAVQSCVGGAGGAGGGTAVVGTAAGESLQRGADVARRAGDGAAAGAAGAPDGAAPGALETGAQQMPGSQQMPQSAGGAVNGESGGWAEGGADTAPGCGGARVREEEEEVPQHGGTEHTQHAAAERGTSDVR*	Ulvmu_WT_77	+	256655.0	259041.0	mRNA			CYTOPLASMIC_DOMAIN: Region of a membrane-bound protein predicted to be outside the membrane, in the cytoplasm.; NON_CYTOPLASMIC_DOMAIN: Region of a membrane-bound protein predicted to be outside the membrane, in the extracellular region; mobidb-lite: consensus disorder prediction; TRANSMEMBRANE: Region of a membrane-bound protein predicted to be embedded in the membrane.
UM077_0034.1																	MTAQVDEQPMASATDDAEAKVKEEVVELNRKFYMWVSSSWEMCPHFCWEGAAQEYIIQVNRILDSASSGGSTRTRESAQMISASPAAKLRSEPASRPLLPSAPVIAPPSLPTHVPALSPTSSAPMPTPSTSPLVPSTSAAPSRSRKRGAQGEHPDDPHAQAPSRFSFAPTSTTKPKPTASPVTVSKPVTTDAAAHPVPAPPLFSSFGSSKPASSAAASSSPTFGGMSSGPAISKPFGSSTTAPLFGNPSTSSAPLFGTGARASSAASQPSSAPSFSFGVPASGAAAEPKSPTLPLFSSMSASGPSGASSAAAAGGFSTGFSFSQPGASSAPSFSFGMSASGDAAAPASSAGFSFGPAAAGASSSSGLGTPTFTFGSSINAAGPADNGSGAAADADEEPQEKAEKVDIKGDDKTDITFSGKASFRSKGDAGWGDPIVGLLTLRKDKASGRHWLQVNSETKGSIFVYASIPAAAKFRIQDGKPSINIIVSVFRYPPGQEPKKKREDGKTELDEREENTTTTKSVMIKTKTSDLQPLVDALKGFGCHQL*	Ulvmu_WT_77	-	260374.0	264643.0	mRNA			mobidb-lite: consensus disorder prediction
UM077_0035.1											2.0	1.24e-17	121.0	130.0	159.0	410.0	MAGRKARQDGLLEAAISAGAALLCTYLSYRLMKKLLHSVPEHYKASKKKLCKELQIPESKLRLDEYEMALLQNLVLPHQVSCTLKDVAGADRVLDKLRQDIRFSRAIRSTSSASMLSGSKGLLLYGPPGTGKTMIASAFAREVGALLINVRGSSLFSKWMGDSERLTASVFSLAQKLAQQDQTVILFIDEVDALLGDGGGGEHDVRRNVRTEFMQLWDGLLRSPNVVVVAATNQPQSLSDAIWRRFSNHFEVALPDCGARVAIVQKKLRTVQSELRQQNAAWARLEFVPTVWFNMKAQTTLEHTAEGMPPLADLCTTLGVTEEIVRTVLKSRMHPLMRVARLTPGYSGSDLLEVCKLAARSCVLAELSRPVPASLPDSPVTATSNSPSSPSSPIRASGAAKDTSVGPGVGCFAGVGAGSGGEKKGAGARSCCEAAAGPVTEAVMLRCISEVKAAANTKRRDYSHSAGPQSSALDAPGIVQLLQALAAANGRDAGS*	Ulvmu_WT_77	+	265114.0	269736.0	mRNA		GO:0005524	cd00009: AAA; IPR003959: ATPase, AAA-type, core; IPR027417: P-loop containing nucleoside triphosphate hydrolase; mobidb-lite: consensus disorder prediction; PTHR23074:SF20: ; PTHR23074: ; CYTOPLASMIC_DOMAIN: Region of a membrane-bound protein predicted to be outside the membrane, in the cytoplasm.; G3DSA:3.40.50.300: ; IPR003593: AAA+ ATPase domain; NON_CYTOPLASMIC_DOMAIN: Region of a membrane-bound protein predicted to be outside the membrane, in the extracellular region; G3DSA:1.10.8.60: ; TRANSMEMBRANE: Region of a membrane-bound protein predicted to be embedded in the membrane.
UM077_0036.1																	MHDLCTWLAQRDVGIIDSGFIQEKRHGLLTTLKADSSRKLKSQAGGGITCVSVDRAEGRFALASAQDGSLQCFDLFAAHVPALQEPVVTIPPRTSGGHKATATAVDWFPTDSGAFLSSSKDATAKLWDPNAAALVAEFATATPAHTMRMAPSTHPIAAVGCEDGCIRLLDIAAGVTCNTLMGYGGPVLSVAWCGVNEHQLVGGDATGELRLWDMRRAGTVHTFDQHDAENPGTGVCLDSDGGSGGDKGSTKAPGGHRILSSVATGGRAHDRAVTGLLQTTGGTAWVSAGADNAVRVWSVETHRNTLRRFPDAFNSAMGPRQIATDECGQVLYFPSGSAVTCYDLATGRKCADIRGHMATINAAAWSTRLASLITGSTDKQLLISSLPEASGDVCLGGDRVADASDGDAWSDDDNTAFQGPLDREGAAAGAGAVFSGGRRITAQHAAPAHTAPELQQESERGLESRPQRRGAGAGRAGAAGRRGRLGVVGGVGADRRAQQSDARITRIATQLARRLVRHVPQDKDGN*	Ulvmu_WT_77	+	272152.0	275418.0	mRNA		GO:0005515	PTHR22850:SF130: ; PTHR22850: ; IPR017986: WD40-repeat-containing domain; IPR015943: WD40/YVTN repeat-like-containing domain superfamily; IPR001680: WD40 repeat; mobidb-lite: consensus disorder prediction; IPR036322: WD40-repeat-containing domain superfamily
UM077_0037.1																	MLGDIGDGGAITAASGLVPRIFDDLLSQMASRSAAAAAAADDDDDTARAGGGAGQVGTFSYDCHVSMLEIYNETITDLLAPENTNLQIREDAVQGVHVENLSKYRVHAVADVLGLLEQGTKNRHIGETRMNRESSRSHCVLVATLRADRRAGGVRATRTSRLNLVDLAGSEQQKASGAVGERLREASNINKSLSILGRVINSLAQQSKGARAGLHVPYRDSKLTFLLQDSLGGNSRTVMIANVSPCTTNITETQSTLRFAQRAKRMGNKATVNENTAGDPEAMKREIARLKRELAEARVMADGGTWPGTPQDGMCTPLLLPGGGPAAAAGGTPGAASPHNTAVTELVHAVERAQQAENLLHAYKQKNEALESQCSAYEQEKLKRKMMEKFRDTEVARLNKIVHSGKVVGAEMLISDVIEKLRAKVALCEAQRDGHKAEIHTANARVQELRTRLLDARNRRDPDRTALLEQVHNLQNLLLVLKAPAGGAGSVGSDDSLSVDGLLGGLDAPGADNAMSRGAEMLCLQKTRDAELIEAEKARHEEQVQGVRDAHSRELVGLKAELDQQRLRERERQDDSSRVHDELLAVRGELAQARAESERTYHEQLLPTQKELRKVTEEMAELRGRVAELEAQVGDLTAALTREAGAKVNIQEELSRVGEALEVSMASAEDLRRQCEEQALALDEHEGRAEWLTNVQREMREVNRRNKELETRNADLEWDATRAEELRQSQVISTSAGPATPADANGGRDAAPAKLEAQQQAEHVVDVLRTEVQALTIQLQQAQTEAAASREAASKQLDSVQAALRAAEIERDDLHVQYLDAMKQTEALLEDKLQLQTSLGSAESLLHTERQSVSDMRAQLQLAKPPPAEAEGADVEAHMLRDQLEAVTAERDQLTHEVAMVRETIRHNRLKSAEAARSSRASDVPADSIAGQFHAHTERIRELQIDLEVLENERNQAVSELEEERERHAQQAMNLRKEIMAVQQSLADDKERTVMRLKNDYERQLGVSEAKLKEVRSAVRHSNKAAAQHESMVAHLRKQLAAQSAEASDPSQVKEIKAEQESCLRDYVQLAGSVLQLAAWTCGDGGDSAGSLPALRASGVSAASDENRDSQNRGPAAAASGGLMSPRSAALALQKGPAGEALGHAGQWTNVSAMLRRSGKQPTLEELAAGHSQLRSTVSDLLTWLNASNVGM*	Ulvmu_WT_77	-	279437.0	288263.0	mRNA		GO:0007018;GO:0005524;GO:0008017;GO:0003777	G3DSA:1.10.287.620: ; IPR036961: Kinesin motor domain superfamily; cd00106: KISc; PTHR24115:SF755: ; IPR027417: P-loop containing nucleoside triphosphate hydrolase; mobidb-lite: consensus disorder prediction; IPR001752: Kinesin motor domain; G3DSA:1.20.120.330: ; IPR019821: Kinesin motor domain, conserved site; IPR027640: Kinesin-like protein; Coil: ; G3DSA:1.20.5.50: ; G3DSA:1.20.5.340:
UM077_0038.1																	MGSLLIECVRAQLQGLDGLPGQVQAVCAVALLGLGLATAVKSSSAALRFFWRQYLRPGKKLSKYGQWAIVTGATDGIGRAYCDQLAKQGMSIYLVSRTESKLKQAADEISQKYGVETKYYAADLADAGKESIDQSCWYGLKSNINGMDIGVLINNAGMSHDHPQFFSELDPAEVDNMIAINCTAVAKMTYIVLPGMVERGRGAILNIGSASATGIPASPFISLYGGTKAFVDTFSRSLSAEVKSKGIDVQCQGPALIATKLAKVRPSIMSPSPETYTGYGVRFIGYEPTAVAYPVHAFQQFMVMHVLPKQLSINMVYDQLKAVRAKALKKKAAAAKDQ*	Ulvmu_WT_77	+	290103.0	292315.0	mRNA		GO:0016491	G3DSA:3.40.50.720: ; IPR020904: Short-chain dehydrogenase/reductase, conserved site; cd05356: 17beta-HSD1_like_SDR_c; PTHR43899: ; IPR036291: NAD(P)-binding domain superfamily; IPR002347: Short-chain dehydrogenase/reductase SDR; CYTOPLASMIC_DOMAIN: Region of a membrane-bound protein predicted to be outside the membrane, in the cytoplasm.; NON_CYTOPLASMIC_DOMAIN: Region of a membrane-bound protein predicted to be outside the membrane, in the extracellular region; PIRSF000126: ; TRANSMEMBRANE: Region of a membrane-bound protein predicted to be embedded in the membrane.
UM077_0039.1																	MSAPGTLTILCLGLSSWLFLLPVATCMSSHDCVLRLHQSSAAERTARCVNKPICGNFPPNTVNFRERLSPQCAALFDTYRSIWPQRGVTANRLAPNSCPFAAATQAHNPVVVSTNTTATFVMCTVPKVGSTNTRKLINTIVSDPDPPVLDAFDQIVLSHKSKYPNVGHFGVPNSPQPAPSATPAADTGPLWQPPATTTRTGRGGYKPPSSVPENVPTFTLGRNPYIRLVSGYRNKMVFTDGQHDVWTRRLVNRDLGLPDDTEWTDTPADFQSFVRALVAMQAFGSINSHFRSAVRVCAGSPNFRYDYYLRLEELEQWLPCWLHGLALTGYTDRGWARAGWARMYLGASEEEQLVTYRWSRSGHADRPVWDAESRSVTLGERGKDWQWLRGDGCWWKPHEKSCEEYAASYTAEDGSVVPGGSVGAGEGAKGSGDAHGSSTADQWQLYYDQASADAVYRLYSVDFRAFRYSKLTFT*	Ulvmu_WT_77	+	294080.0	295819.0	mRNA		GO:0016051;GO:0008146;GO:0016021	SIGNAL_PEPTIDE: Signal peptide region; mobidb-lite: consensus disorder prediction; SIGNAL_PEPTIDE_N_REGION: N-terminal region of a signal peptide.; SIGNAL_PEPTIDE_C_REGION: C-terminal region of a signal peptide.; NON_CYTOPLASMIC_DOMAIN: Region of a membrane-bound protein predicted to be outside the membrane, in the extracellular region; IPR018011: Carbohydrate sulfotransferase 8-10; SignalP-noTM: ; IPR005331: Sulfotransferase; SIGNAL_PEPTIDE_H_REGION: Hydrophobic region of a signal peptide.
UM077_0040.1																	MARTAQMLCARWQWSKRIAYPTSRGRHRLAARDSKPLTYMMASSPPTCEREPAVSLSQLQFSVLCGLAGLGLLSFLSTAASGVTFVWRQYLRPAKVLSKYGKWAVVTGASGGIGRAYCDYLAEQGLNICLVSRSEAKLEAAAAEIATQHGVKTACHAIDLEQAGEADMDEPLWTKLKAAIGDMDVGVLVNNAGASHDPAHLHKIDPAAIDRIIAVNNAAVVKLTHAVLPGMVSRGRGAVVNISTSFTTAIPAAPFISLYTASKGFIDTFSKALAAEYSHMGIHVQVVAPGPVNTNMLRLARSTTAAVPTAATYVSSAGRHIGYEAAAVPYPMHAYNTFVAKMLPEAMAIRKVKEFAAKRTADLAAHDAAVASTEAQSASAAGPAD*	Ulvmu_WT_77	+	298799.0	301367.0	mRNA			G3DSA:3.40.50.720: ; TMhelix: Region of a membrane-bound protein predicted to be embedded in the membrane.; cd05356: 17beta-HSD1_like_SDR_c; PTHR43899: ; IPR036291: NAD(P)-binding domain superfamily; IPR002347: Short-chain dehydrogenase/reductase SDR; CYTOPLASMIC_DOMAIN: Region of a membrane-bound protein predicted to be outside the membrane, in the cytoplasm.; NON_CYTOPLASMIC_DOMAIN: Region of a membrane-bound protein predicted to be outside the membrane, in the extracellular region; PIRSF000126: ; TRANSMEMBRANE: Region of a membrane-bound protein predicted to be embedded in the membrane.
UM077_0041.1																	MLLAEPVEACHVSLPPEQRPLSVRADEGGALRQCLSTRLLLLEEDAPSKAAPSKAAPSKAAPSKAAPSKAAPSKAAPSKAAPSKAAPSKAAPSKAVGAVDRVSLSGDDA*	Ulvmu_WT_77	+	302030.0	302968.0	mRNA			mobidb-lite: consensus disorder prediction
UM077_0042.1											2.0	0.0	214.0	192.0	214.0	620.0	MSSFSTALMTRCGDVKISTAVVLGLAGFGLLRALSISSSALQFLWRKNLRRGKKLIRYGEWAVVTGASDGIGRAYCNYLAKQGLNIFLVSRTQSKLETAAAEISQEFGVKTKTLAIDLAEAGTKPLDSDAWAELKSSINALDVGVLINNAGKTQGDPSEFHLIDAASLDSTVALNSVAVLKVTHLVLPGMVERGRGAIVNVSSVLSGFPAAPLVSLYSATKGFLDTFTKAIAAEYGPKGIDVQVQVPGPVHTSMLRGGDPESAMKPCPADFMKYAGRDIGYEAVCIPYPRHALFMAIMNALPESMAVNGLKDSLVQLRAKFQAHDKEHGAAADVAAGSTTGPAE*	Ulvmu_WT_77	+	303856.0	305573.0	mRNA		GO:0016491	G3DSA:3.40.50.720: ; TMhelix: Region of a membrane-bound protein predicted to be embedded in the membrane.; IPR020904: Short-chain dehydrogenase/reductase, conserved site; cd05356: 17beta-HSD1_like_SDR_c; PTHR43899: ; IPR036291: NAD(P)-binding domain superfamily; IPR002347: Short-chain dehydrogenase/reductase SDR; CYTOPLASMIC_DOMAIN: Region of a membrane-bound protein predicted to be outside the membrane, in the cytoplasm.; NON_CYTOPLASMIC_DOMAIN: Region of a membrane-bound protein predicted to be outside the membrane, in the extracellular region; PIRSF000126: ; TRANSMEMBRANE: Region of a membrane-bound protein predicted to be embedded in the membrane.
UM077_0043.1																	MSCPSRTQSNLETAAAEIAEQFGVKKKSLTIGLVEVASMPLESEAWAGLQESVDAMDVGVLVNNAGKTQGGPNEFHLVDSTGADSTVMLNTMAMLKVTNLVLPRHGRAWPWGHRKRLICSIQVFSSSSGVSIRRYKRLCEHIHQGGS*	Ulvmu_WT_77	+	306940.0	307383.0	mRNA			G3DSA:3.40.50.720: ; PTHR43899: ; IPR036291: NAD(P)-binding domain superfamily
UM077_0044.1																	MRLCTVPLQRPLQQLPSCFYAQYRCSAHCSCCTSASRWCNLACVGGSVLFNELQFKNRTSVTVVFGDCMACAVSTPCHDGLGSPISEDGKWAWLTKPEC*	Ulvmu_WT_77	+	308097.0	308396.0	mRNA
UM077_0045.1																	MQLSTSFKSQCNGIDLTPTVLIGLAGIGLLRGLSVASSTVRFLWRKHLRPGRDLRAYGEWAVVTGASDGIGREYCNYVGRQGLNILLVSRTHSKVEKAAAEIREEHGVKTKTLAIDLAEAGAQSLAAPAWADLKAQVESLDVGVLINNAATIQRYPSDFHLVDADDVDSTMSLNDVAVLKLTRLILPGMVQRGRGAVVNVSSIVTTFPATPQLALYTASKAFLNTFSRALAAEYGSKGIHVQAQMPGPVATSLVRAVSPEGGFLPSPADFVRHAGRHIGYETVCIPYPYHAVATAVAQALPAGMVIAGFRGAMQDMRASTAAIDADQSSQAASGTACRDSAGSASGTSQQ*	Ulvmu_WT_77	+	310609.0	312441.0	mRNA		GO:0016491	G3DSA:3.40.50.720: ; IPR020904: Short-chain dehydrogenase/reductase, conserved site; cd05356: 17beta-HSD1_like_SDR_c; PTHR43899: ; IPR036291: NAD(P)-binding domain superfamily; mobidb-lite: consensus disorder prediction; IPR002347: Short-chain dehydrogenase/reductase SDR; CYTOPLASMIC_DOMAIN: Region of a membrane-bound protein predicted to be outside the membrane, in the cytoplasm.; NON_CYTOPLASMIC_DOMAIN: Region of a membrane-bound protein predicted to be outside the membrane, in the extracellular region; PIRSF000126: ; TRANSMEMBRANE: Region of a membrane-bound protein predicted to be embedded in the membrane.
UM077_0046.1																	MRTNVTLSMSLSGASYRSYVCFAAQTRTAYPASVFVVPRALQLRQCHAQQRIPPPSASSGNGGNGPIRPPQRAVGDEDRDPHAQYRRSRWLVFAVIASTLLLVTQLRDRRRYNRWVARHSTAHSPEALSDAAAGDKTAAAAGAAQATTTVIIPVLNEEATLPELLAHLRTLRPAPGEVIFVDGGSTDRTREVIRRQPGVRLVTGPRGRSRQMNAGAAAATSDYLCFVHADTRPCTDLVHVIRYELASDRTVAGGFVTRITHAGRILPWQTTHHLLKTFYMPLLLRPWSFLHGLRSVLGDQNIFLRRADFEAAGGYDEALPIMEDADLTIRLHHSGTTLRPGKRARVRHVMYRGNETSGRRMAAWGGLKATALHFRIGLMWLFGCTPQQLQHVYDTLYTDSIRSAAAPGVA*	Ulvmu_WT_77	-	313973.0	317902.0	mRNA			IPR026461: Transferase 2, rSAM/selenodomain-associated; SIGNAL_PEPTIDE: Signal peptide region; mobidb-lite: consensus disorder prediction; SIGNAL_PEPTIDE_N_REGION: N-terminal region of a signal peptide.; IPR001173: Glycosyltransferase 2-like; SIGNAL_PEPTIDE_C_REGION: C-terminal region of a signal peptide.; PTHR43646:SF2: ; CYTOPLASMIC_DOMAIN: Region of a membrane-bound protein predicted to be outside the membrane, in the cytoplasm.; NON_CYTOPLASMIC_DOMAIN: Region of a membrane-bound protein predicted to be outside the membrane, in the extracellular region; PTHR43646: ; IPR029044: Nucleotide-diphospho-sugar transferases; SIGNAL_PEPTIDE_H_REGION: Hydrophobic region of a signal peptide.; TRANSMEMBRANE: Region of a membrane-bound protein predicted to be embedded in the membrane.
UM077_0047.1																	MSAQAVASAVDAFCTQLEETHLMTSDSQFIEANRHDIAAVVETLDENDRKLRMIDNYMDDWRSELAKLKKLRDAAVQRRDMLQDVAQAMRKAFPAVRIGDQSNQIQPAMDRPSAPFSLRGHRGHLEAASTSVQSLASSGPARPQDSASVLREVINHAAAVGTAQAQASRARKEVRRAPLPLVSKKELEACGRHLVGRLTELKVNAALEELAGFAEQNAKDIQKLRNPKATFRDARKRLRLQDLESLARNNPCMQSRMWFLQSDTKRGTVVKFDKSGQALLQVLRHLKRVSEIRCRLAGEADIVYVYEDQA*	Ulvmu_WT_77	-	319836.0	322141.0	mRNA		GO:0007059;GO:0008017;GO:0051301	IPR009829: Spindle and kinetochore-associated protein 1; Coil:
UM077_0048.1																	MQQPAPPLRPSGGLSIGSLEVDVRSGTDNGIGLLKPCGQLIRAVIYTGTAEGSPEDTEQNDNVEALDADFFPPGFSISLTGTGTRLADFSFAVAEATPGSVNAGQNTGPPLPTPPPVPDSCDGLQPLWINKINRDDSNNGEFWEFAAALGADSTGWSIARCQERTSEGVTRPVGCGASRVPVPPLRATDSGPLVASATTTLRFVNSREQGLGLFNPCGELTQLVTFEGDLLREVEGVEAVVFEELPFFAEPPFNAELQPGRLYGFVGQGSAFEDFAFAVLDKSPGDVNPGQSFTL*	Ulvmu_WT_77	-	323910.0	325322.0	mRNA
UM077_0049.1																	MARSSLLHAASATAIASIVSFQALCLAGTAAAAAADAGAVLDHQGPWPQQTSAESALSDSEIWPGHSRQLQQRRPRRPRRHDRDSTRRPRRPRRSREGTPPNPPPPTPPSPPPPPTPPPPPPPGPMPPPPQDNPDCLEAPVNLWINELVWRVMGDGEFVEIAGPPGVNSTGWLITNCDEGDGSERPESICRGSLRAIGSEEFMQQPAPPLRPSGGLSIGSLEVDVRSGTDNGIGLLNPCGQLIHAVIYTGTAGGAPEDTEQNDNVEAVDADFFPLGTSISLTGTGTRLADFSFAVAEATPGSVNAGQNTGPPLPTPPPVPDSCDGLQPLWINEINRESTNNGEFWEVAAALGADSTGWSMARCQESTSEGISRPIGCGTSRVPVPLLRATDSGLLVASASTTLRNRDSREQGLGLFNPCGELTQLVTFEGDLLREVEGVEAVVLEELPFFVEPPFNAELEAGRSYGLVGQGSTFEGFEFAFLDTLSPGEGNPGQSFSM*	Ulvmu_WT_77	-	330774.0	332759.0	mRNA			SIGNAL_PEPTIDE: Signal peptide region; mobidb-lite: consensus disorder prediction; SIGNAL_PEPTIDE_N_REGION: N-terminal region of a signal peptide.; SignalP-TM: ; SIGNAL_PEPTIDE_C_REGION: C-terminal region of a signal peptide.; NON_CYTOPLASMIC_DOMAIN: Region of a membrane-bound protein predicted to be outside the membrane, in the extracellular region; SignalP-noTM: ; SIGNAL_PEPTIDE_H_REGION: Hydrophobic region of a signal peptide.
UM077_0050.1	3.0	8.23e-06	-3.59	0.00936	283.0	303.0	144.0	18.9	431.0	198.0	3.0	1.12e-57	709.0	711.0	695.0	2120.0	MFKPATVAAGMLVLASSATAQMSFPADAAIATDNTGESGNAPFAPNTASAEVNGGDTAVLERQELVPVTSLPRTCDCLTATTVEVEDIRGISNEFAADGNAPSSLSLSNMMWGFGQFLDHDLALTIEDEEGPTIEVGAEDPAMPMELHRAITTFRRGCEATLNIHTGLVDAGPVYGTDEEYVQSTLREPNTCRMRVAEGDFLPLTTNADEEGRFLFITGDTRSSEHAFLASQHTVWVREHNRICEAVNEDPANDDMSEDAKFDLVRNVIIAKFQQVVLTEFLPALGITQADLQAAQRLINTPDVSVEFSIAYRLGHDLIPNTIGPFSIADTFNAEEFFTVKSGPLTGPRVTYRPDANTVLSNIMLQLSTTSANEIDGKLSDALRNFLFGRDMGEDLAGRNIFRGRELGVPTYGGVAECFGLPVDATVEAETPDLWLGLLREPKEPGSPIGPTLRAVLVEQFHRSFFGPGGFFWRNELSAIGSFEAEISSSLYSTIITANTAATVTGNVFLV*	Ulvmu_WT_77	+	339233.0	342179.0	mRNA		GO:0020037;GO:0055114;GO:0006979;GO:0004601	IPR037120: Haem peroxidase domain superfamily, animal type; SIGNAL_PEPTIDE: Signal peptide region; PTHR11475: ; SIGNAL_PEPTIDE_N_REGION: N-terminal region of a signal peptide.; SignalP-TM: ; SIGNAL_PEPTIDE_C_REGION: C-terminal region of a signal peptide.; IPR010255: Haem peroxidase; NON_CYTOPLASMIC_DOMAIN: Region of a membrane-bound protein predicted to be outside the membrane, in the extracellular region; IPR019791: Haem peroxidase, animal type; SignalP-noTM: ; SIGNAL_PEPTIDE_H_REGION: Hydrophobic region of a signal peptide.; PTHR11475:SF4:
UM077_0051.1	5.0	0.0	-1.23	0.00577	503.0	708.0	597.0		291.0	170.0	8.0	3.5100000000000005e-208	5450.0	5280.0	5490.0	16200.0	MLARNTLWRLAQGQIRCVATSPWPEIRNDDSLGKTIFSALEDMQKNGTLKSERVLTTPQGPWIRVASSQSKVLNFCANNYLGLGNHPEVIAAAKAALDTHGYGLASVRFICGTQDLHKELEQTITRFHKTEDTILYASCFDANAGIFEALLTKEDAVISDELNHASIIDGIRLCKAQRFRFKHMDMTHLEEQLVAAKDARIKLVVTDGVFSMDGDIAPLDQIVDLAHSHDAQVVVDECHATGVLGASGRGTDEHHGVLGKVDVINATLGKALGGATGGYTTGRGDIVALLRQRSRPYLFSNTLAPAVAAASISVFDMLDRGTDLLGHLQANTASFRAKMSEAGFALGGADHPIVPVMLGDARVASEMAERLLHEGIYVIGFSYPVVPQGKARIRVQMSAVHTPEDIDHAVSSFAKVGRDMGVLPAKATG*	Ulvmu_WT_77	+	343121.0	347032.0	mRNA		GO:0003824;GO:0008890;GO:0009058;GO:0030170;GO:0006567	IPR015424: Pyridoxal phosphate-dependent transferase; IPR004839: Aminotransferase, class I/classII; cd06454: KBL_like; PTHR13693: ; IPR011282: 2-amino-3-ketobutyrate coenzyme A ligase; IPR015422: Pyridoxal phosphate-dependent transferase, subdomain 2; IPR015421: Pyridoxal phosphate-dependent transferase, major region, subdomain 1
UM077_0052.1																	MTKPVAAKGAAMKCTRNVIKQTCYNCGQCVAHQCEPTSTGLHKDWVLRLTVSHCSRVIPSRPSKAFHAFTSALLQQQTSGVGFRTARRFALYLSVGNSLPRAQMQNSGDQGNLVPGMHHAAAPIAQPSAYGAPAGVATPTSTARPPFAHPPADSALALRITKLAEYTARNGPAFEAQVRAKQAGSQEYTFLVGGEGTNFYRWCLFCMQRHLPHTLPLPDNWVDPMAGAPSPQAGPAPGTGQEHIGGGVPPAQQPGQPIMQSPGSVMAHQQPAMQSGLPMQSQPQAYAPPHMQASATGVGPGAAPPGAQPSASGVINPEVASGFAQVLHVLQGSQESIKSSTSWFLACRTQAAGMANMMLHRVQQIPDFAAQLHVLYLINDILFATQGEAPPQEPEIAPVFKPMLPDFFVAAYRTAARSQEAFSQLTGLLDLWSSRGIFNLATSATVRARMLDIGAPAVVPIPTPSIPAPAAPPPQYPPDPSAHQRWGPPSGPPSGPPSGPMHMGGPPPHMGGPPPHGGGVPPQAHPSMPPPSGPVGGMPWRGPPGGVGPPLTGPPPGMLHPPSGPPGPAPGVPAPAIVPEKEPYNLLSFPAGLIPKLTQAHLRYEKEYTPLPQEDIDSEPPPRRPVRDDYMLSRLERFYAELAQFQPGQTRAAYEERLATLGDGLLPPNVHRAPDATPMGVSAETNMRNDGSYAGPEIGRGGLGVHAASAGDPGDPYAEYRRRRSGRYHSIMASKSTNPNRPPMGH*	Ulvmu_WT_77	-	349118.0	354318.0	mRNA		GO:0006396;GO:0003723	PTHR12323: ; IPR006903: RNA polymerase II-binding domain; IPR000061: SWAP/Surp; IPR035967: SWAP/Surp superfamily; IPR006569: CID domain; mobidb-lite: consensus disorder prediction; IPR008942: ENTH/VHS
UM077_0053.1																	MTTGKADVFTVIVTGQIDSCTIPGVDNGYCKWGLSIGEDWNVLNGLGEGVTQLARRGRGASPEMVWNFPIDLTFQSTNAFGWPKLHFSVYGIDFLGTDVVQGYGFTHIPCCSGRFPLKVHLFKPKTKMGITGLQSWLQRRPAEFKQQDFACQSEGREVTTVMSSGVISLTLQVATKGMHSIGYDDGSATGLEGVTML*	Ulvmu_WT_77	+	354572.0	356106.0	mRNA			PTHR12968:SF1: ; IPR010796: B9 domain
UM077_0054.1																	MLLQNLLLLLAVAAPLAIAVEGQKDTPNSSLPAMSGPGRGALPRWFHKVETGECKQSSWGGCKPNGNDFEAIEECTAACEDICELEKKVGPCKAKLPRWFHNADTGECEPFDWGGCQPNANNFESLKACEAGCQSPDTCSLPLDSGDCLAATTFWGYGSIQGGCVEFLYTGCGGNANRFPTEEQCVEACG*	Ulvmu_WT_77	-	357424.0	358079.0	mRNA		GO:0004867	PTHR10083: ; SIGNAL_PEPTIDE: Signal peptide region; SIGNAL_PEPTIDE_N_REGION: N-terminal region of a signal peptide.; IPR036880: Pancreatic trypsin inhibitor Kunitz domain superfamily; SignalP-TM: ; SIGNAL_PEPTIDE_C_REGION: C-terminal region of a signal peptide.; IPR002223: Pancreatic trypsin inhibitor Kunitz domain; NON_CYTOPLASMIC_DOMAIN: Region of a membrane-bound protein predicted to be outside the membrane, in the extracellular region; SignalP-noTM: ; IPR020901: Proteinase inhibitor I2, Kunitz, conserved site; SIGNAL_PEPTIDE_H_REGION: Hydrophobic region of a signal peptide.
UM077_0055.1																	MLARAADLHIEVATISQAAVEACVTGILEEQDGRFNMSVEKVVRKVRGELQAAAESAALEQAKREKRLRAARMSKERSEAARAETAKRARRLSGDSVKTGLQAALSDSREPSVEHWTLTMT*	Ulvmu_WT_77	+	359002.0	359367.0	mRNA			mobidb-lite: consensus disorder prediction
UM077_0056.1	5.0	5.8e-122	4.91	0.000126	506.0	435.0	624.0				9.0	0.0	543.0	517.0	499.0	1560.0	MWRSIARHASCLSVDPTSYLRLALSCQHGLCNAGPQTSPTPAFSAFIAARGFAKPAAKRSEGLQLKPVSPEEEAALSHIRNIGISAHIDSGKTTLTERILFYTGRIKAIHEVRGKDGVGAKMDSMELEREKGITIQSAATFTKWKDTHINIVDTPGHVDFTIEVERALRVLDGAVLVLCSVGGVQSQTITVDRQMRRYSVPRLAFINKCDRAGAAPWRVIGQIREKLRHNCAAVQMTIGLEDDLRGLVDLIHMKAYVFQGAHGEQVTEVPMPDGLAEEAAARRQELVEAVADGDDEVADLFLSEAAVPGDVLHAAVRRATVARTFIPVFMGSAYRNVGVQLLLDGVSSFLPSPTDVENTALDLAKAEEPFVLPNSPSGPLVVLAFKLEEGKYGQLTYVRVYSGTLLKGAMIVNQSSGKKHKVPRLVRTHSDELEDTDAVQAGEICALFGLDCSSGDTFTAGAKVSMTSIRVPDPVVSLAITPRTADTQNFFKALGRFQREDPTFRVHTDGESGEIIMSGMGELHLEVYAERIRREYGIECTIGNPKVNYRETITAPAKFDYTHKKQSGGAGQFGKVTGTMEPLPAGEAGEAPKLVFVNKLVGTDIPSVFVPSIEKGFDEAMASGNLTGHPVQQVRVTLEGGGSHPVDSSDVAFRLAAVGAFRQAFAAAAPVVLEPHMLVEVRAPLEYQGTLMGDLNRRRGMILDSAGEADEAVITAQVPLSEMFGYSSALRSQTAGKGEYSMEFRTHAPVTAEAQAELTGHYKFARKG*	Ulvmu_WT_77	+	363159.0	370471.0	mRNA		GO:0005622;GO:0003746;GO:0006414;GO:0003924;GO:0005525	PF14492: Elongation Factor G, domain II; G3DSA:3.30.70.240: ; IPR000795: Transcription factor, GTP-binding domain; G3DSA:2.40.30.10: ; cd01886: EF-G; IPR005225: Small GTP-binding protein domain; IPR004161: Translation elongation factor EFTu-like, domain 2; IPR031157: Tr-type G domain, conserved site; cd04091: mtEFG1_II_like; IPR020568: Ribosomal protein S5 domain 2-type fold; IPR009000: Translation protein, beta-barrel domain superfamily; IPR035647: EF-G domain III/V-like; IPR027417: P-loop containing nucleoside triphosphate hydrolase; PTHR43636:SF2: ; G3DSA:3.40.50.300: ; G3DSA:3.30.70.870: ; IPR000640: Elongation factor EFG, domain V-like; PTHR43636: ; IPR004540: Translation elongation factor EFG/EF2; IPR009022: Elongation factor G, domain III; IPR014721: Ribosomal protein S5 domain 2-type fold, subgroup
UM077_0057.1																	MASNDDKDLLEEELCALGAIFGDDCLIDENERKLVAWIPSKDASPRYELRLRFPQTGYPSVQPPEIDMHAPHLSDDLREKTIDELYDLFLPGEVAVFNMIELLKERFDATWGDDAQGPDQTDSPVEPMLPAAQNQQPAQDMNPAMNSMARVIVTGEPYIERKSAFQAHVAPVQSKEDVRAMVAVLLLNGKIARATHNMWAYRIRVSGKGTFLQDCDDDGEAAAGSRLLHLLQVTGAEGVCVVVSRWFGGTLLGPSRFSIINNTARSLLVQQGFVSAPQKRASKR*	Ulvmu_WT_77	-	395933.0	397774.0	mRNA		GO:0005515	IPR016135: Ubiquitin-conjugating enzyme/RWD-like; mobidb-lite: consensus disorder prediction; IPR036956: Impact, N-terminal domain superfamily; IPR023582: Impact family; PTHR16301:SF2: ; IPR001498: Impact, N-terminal; IPR020568: Ribosomal protein S5 domain 2-type fold; IPR006575: RWD domain
UM077_0058.1																	MHVIVFWTLLAVLLLQVSTAIRSPEFDAQQDELPQPAGTGVSLVEPIPGSTKLKVNDRGIAALRGISGPIAPVMVIGPYRSGKSFLINQMLEQDCDAGLRVGHRRETQTRGVWLWDRPIPQRAVADPLAPPGAAPAAGNVSLVFFDTEGFESTGQSDAYDDRIFAFAAVVASTLVYNLAEAVRESDIEKLSFAVELAAAFFPRYHAPGTEAEEKGGAAQHHLEPVHMVWVIQRDFLLGKSAMEAVNAALAPVPNPQNDRSIDQVNDIRSSLAVLARDSSAIGLPQPHLNRTALCELPEAALDATYRERRDDLQQHLHATAAAKALRGAPLDGPALADLVEALVAALNAQEFPTAGSMLEAFNQRLMMECAEAHAATLLALQLPVEEGKIRSAHTAAAAEAMAGLHSKSFGQIGDSLDGKLAALLERDLGDALNRNEVQSSRTCGHLEAQCEVEIEQLERMALPSLGRFDAKARHCMDDFAVRCVGPARAAHDQRLAHAHERERARFQQDYNNRLYNGLVALALAAAVLCRFIFKAAVPELIGWGLFIFLELYPKLTVGMGSMYESAWWARLVAAWELLIFNRFVDVEDAWPVLLLLAAAGVCGYRYWRRRANLARLKRGPREGERDLNV*	Ulvmu_WT_77	+	398326.0	403608.0	mRNA		GO:0003924;GO:0005525	TMhelix: Region of a membrane-bound protein predicted to be embedded in the membrane.; SIGNAL_PEPTIDE_N_REGION: N-terminal region of a signal peptide.; SignalP-TM: ; PTHR10751: ; IPR015894: Guanylate-binding protein, N-terminal; NON_CYTOPLASMIC_DOMAIN: Region of a membrane-bound protein predicted to be outside the membrane, in the extracellular region; SIGNAL_PEPTIDE_H_REGION: Hydrophobic region of a signal peptide.; G3DSA:1.20.1000.10: ; IPR036543: Guanylate-binding protein, C-terminal domain superfamily; PTHR10751:SF81: ; SIGNAL_PEPTIDE: Signal peptide region; IPR027417: P-loop containing nucleoside triphosphate hydrolase; IPR003191: Guanylate-binding protein, C-terminal; SIGNAL_PEPTIDE_C_REGION: C-terminal region of a signal peptide.; G3DSA:3.40.50.300: ; CYTOPLASMIC_DOMAIN: Region of a membrane-bound protein predicted to be outside the membrane, in the cytoplasm.; SignalP-noTM: ; TRANSMEMBRANE: Region of a membrane-bound protein predicted to be embedded in the membrane.
UM077_0059.1																	MFSSTVSNSVPSSKRGPACLDSYIGRSLVFYAQYHEHPVNIAIHVVFVPTIFLATLILLAYIPSLRDYKEGLAPEGIPAWLDRSWDISIGNAIVALYVALYSVWDPVAGSLWAAITAIPLLIAANYVQAEVPKAWAWALGLQVLSWYMQVHPGHLIYEKRRPALTDSLIQAFLTGPLFVWLDVLFVLGYRPALKTAVKDEVRKLKAEQGMPDNSQQQGRMKAS*	Ulvmu_WT_77	-	406712.0	407804.0	mRNA			PTHR28026: ; CYTOPLASMIC_DOMAIN: Region of a membrane-bound protein predicted to be outside the membrane, in the cytoplasm.; NON_CYTOPLASMIC_DOMAIN: Region of a membrane-bound protein predicted to be outside the membrane, in the extracellular region; TMhelix: Region of a membrane-bound protein predicted to be embedded in the membrane.; PTHR28026:SF4: ; IPR009305: Protein of unknown function DUF962; TRANSMEMBRANE: Region of a membrane-bound protein predicted to be embedded in the membrane.
UM077_0060.1																	MSKVEALPHTREREQSRVFAGCQNACFTQHSDSDTSVTSPLEDAQRSWFCLGATSRRPSSSTGPWEAVPLHQDFVLHSGRSGPSSVKTVKVCVHKYLLPDRSCLASYLVTSIFRMHTSAENA*	Ulvmu_WT_77	+	408344.0	408712.0	mRNA
UM078_0001.1											2.0	1.42e-12	129.0	109.0	92.4	330.0	MHAAAYLYSAHLKSSDYRLSGVAEYILLHDWSSCACDSVIELVNFLQASPQDSEAAALLVLLSVSVVAGIAKRCSMDPTHSARRQGPGRVLSGLDNSLQQHAPDKTTSAGSVIGGKSSFGLKDIGSPARAHPAPKVVQHRNAHGFGGSGQANAVAESTKSEMWSHEKLYEAYNDLHALAKTFKKPFDAPSVLVVGHQTDGKSALVEALMGFQFNHVGGGTKTRRPIALHMKYDGACTEPHCFLVNDSGQDQEMSLEELREYIAHENQRLNAESRFQNKDITVKIHYKYCPNLTIVDTPGLISAATGGKREKGGLVQASQQVEAMVKAKMALPEYIILCLEDSSDWTNATTRRLVMSVDPTLARTVVVSTKFDTRIPQFATAADADAFLHPSSAQLGGAQMLGTSPFFTSVPSGRVGSAKDSVFHSNDDFRAAVARQESQDGDLVAAKLQRSLDTEEGARCGVSRLRSFLEDLLRQRYLENVPSIVALLDKEFRATDQQLKMVMAEVNDMNRSNLKERGRSFVEQFLAKLSLLLRGTTTAPAARFGETLQDEHAKGGSFAASATTAAPDLPNASLRLYGGAQYNRAMAEFRAVVSTMACPAIEREEVMNACGVDDFHDGANVIRTACVVGMAKARDALEPYLQQLGSRLAHVLRRMLPITMHLLQKDGQYPTGHDLFLKRIGAAFVDFVERTQAEVYSKCKEDLVSTTRYITWSLHTRNGFGLKHIIGDVVHTGDENSPAMIAAPARGGGHNPRASLHSNAILTHPITDVLDGTLWNRQLGGVSEDIVAALAQQLFAGIRDYLVQAVEMKFNCFFLMPVIDVFPVRLRAELESAYEADLDAVFDVAAAKRSLDRKRAELEQERLSWEKLQRKFADIQGTLSSAAAAAGGGSS*	Ulvmu_WT_78	-	34867.0	41266.0	mRNA		GO:0003924;GO:0005525	IPR030381: Dynamin-type guanine nucleotide-binding (G) domain; IPR027417: P-loop containing nucleoside triphosphate hydrolase; IPR001401: Dynamin, GTPase domain; mobidb-lite: consensus disorder prediction; G3DSA:3.40.50.300: ; IPR022812: Dynamin superfamily; PTHR11566:SF78: ; Coil:
UM078_0002.1																	MAISRTLLEKFVDMLHWLPGWLPTWADLIALIKRFLTRVRVMVHTNSTKIPIRLSAFHCNDCLIHIFKTDVAKYLRLHGFQPDWIDEEQAGCPGTALTVTLFRPQERLNTAEVLRSVQTLINAPGTQATVCFLMHHDPSDSGVPKGSRDNTSDDDYRKLVQQDCVRLTLDYFFTAGATKALSRKFNDTTLKALLEQCRPANESGYTSSAVTNGHVTPLLSQMRANNS*	Ulvmu_WT_78	+	44349.0	46336.0	mRNA			CYTOPLASMIC_DOMAIN: Region of a membrane-bound protein predicted to be outside the membrane, in the cytoplasm.; NON_CYTOPLASMIC_DOMAIN: Region of a membrane-bound protein predicted to be outside the membrane, in the extracellular region; TRANSMEMBRANE: Region of a membrane-bound protein predicted to be embedded in the membrane.
UM078_0003.1																	MGIGSSRPPASGPDLASGDTEVFNVAKDIATITSTSVATVGPVGVGKSSLLNTVASYTGNALTLQAAAGIGSRSLTPGLTSHTLIFQEKHAAWKWIDTAGDTFDQLVQKFKCQSIPEGEDGQISMDEYEQHLRENVLTPLQALKVGCIVVVLSGKAIWHEARTAHPHKGHHEALEIPSDGEVALQLKALKHLHESVAHQGMRMICILTKADQVHRSIKDNICSVRHSWPLYRLRELVAKNVGLPENQIYPVVNMVHEYRPEDNWSLGYLALLPVQAALRAARSAGDQTRVVPDADGFDTLTEPTVDVQWAEVPSEVHLV*	Ulvmu_WT_78	-	47482.0	49350.0	mRNA		GO:0005525	G3DSA:3.40.50.300: ; PTHR14241: ; IPR006073: GTP binding domain; PTHR14241:SF1: ; IPR027417: P-loop containing nucleoside triphosphate hydrolase
UM078_0004.1																	MLQRSLCSKDAASAAIIGVAGCGKPSFINSVASSRAADLVQLASAGQAASSFTRSIKLHRPHCKGHEVQWDLIDVPGDVMQTLVSMRQNLEQQSLSHDQHTTMILKHLEFLDYPPRRRGAMPALFRFIPIQMLGKWRPRRHAASTAPALAWCHTSVASALARGRARVGCVVLALDGVRLSAAVQAKEAELLHDVSPKPPSQPDVTTQLQVAHSLHVELANLPQPVRMVFLMTKMDLVDTGVAQGSAAMRCSPKVSQLQDFVANSIGVPKNTIFPVVNMVGILHPHEDIAAMQQSLRCMNFCIIPAAAAAYAERSLPAALASHTMCAASKIAAW*	Ulvmu_WT_78	+	52476.0	54500.0	mRNA			G3DSA:3.40.50.300: ; PS51257: Prokaryotic membrane lipoprotein lipid attachment site profile.
UM078_0005.1																	MAAVSARTASSTRSIFVITHATRTDSASAMAFSSFTTCITHHVHLTNQLAPAQFYSPGVTPGESCRMLCMWSELLLYVSECKVVFHAWKCQVICHEVPAQ*	Ulvmu_WT_78	+	56185.0	56487.0	mRNA
UM078_0006.1																	MCSQIKYTHFSNSCECNALALIGDPVMLQVERIRQRLGQLSGGGILLLGKPASGKSSVLNTFASAIASILKQQAGAGTGKHSFTSSIQPHFPRWEDGPVKWPIVDTPGDIMEVPISAALPFNTLSGCFC*	Ulvmu_WT_78	-	57286.0	57675.0	mRNA		GO:0005525	G3DSA:3.40.50.300: ; IPR006073: GTP binding domain; IPR027417: P-loop containing nucleoside triphosphate hydrolase
UM078_0007.1																	MGFFLPSLSWGQQRSKGVRGCCREGHEHIMQDGVLSATEEATANSKIQQGSGADESTSDPEDFPLWAQHLLARTDTVVNRLDKLVSKMTSTESDMAKRPRDMSTREKEVANRESNRARKQDELRTRQGRAQHQELTAARRETQLTDREAVLAIKEQEVAASAISATDSMNRAAQREAEVAKQEGELSSRGQRMTLREEEIADREEELAYRESRMRAREQEMLSKQQTMVEQQDDASAMVNREAHVAAREAVVEHREAVLASSLVMIACILAREMRTVRPRGSSHEVAERKECLNLQHSQGVVQELGLATWRVWLPGLPSRCGLFGSLANKGSRTGRVQLQLAPLNAVVAEEGFKGCVADFLHARGLQPKWVTFEEPPSRQQGSGPVVHTKIVAMYKVAGRLNVDHVMKLARPVLGLRSDVVLCFMIDQNPRSFEMDKTSAHMGSRLKYEKLQQTPGVRSVVDFYVSLTGPLDDLKDHNKACLEAIVALCTGDKCG*	Ulvmu_WT_78	+	58778.0	61731.0	mRNA			mobidb-lite: consensus disorder prediction
UM078_0008.1																	MESQRMMSVARMAAWRPTTKSASPVLAGSLLRPWTVGCTWLLQGRQFAQVLIERLRTSVGAKPAAGIMLLGKSGTGKSSFLNTITSALASAHVQQAGVGVSTRSFTSSVRLHTVRHDHRFAQWSVADTPGDIFDEVPSLYSRMLLGCMQQQAYDDKVRAVLLSPMQQLSRHSRIGCVLVVLAADEVWEAAQANKEAEDMPLAIPKGHIIWELCQVAKDLHAKLEGISVRMGCVITKLDTVQPAPTRDTRGMPRSRLARMWKPQAHMPQGTRSGIQVSAPSQRLRQLVASEIGIPKNMVFPLVNAVAVEDLPENLGLQYQALRCASECLDTARAANDEAAQATGSLRDCSSGSDMEG*	Ulvmu_WT_78	-	62454.0	67148.0	mRNA		GO:0005525	SIGNAL_PEPTIDE: Signal peptide region; IPR027417: P-loop containing nucleoside triphosphate hydrolase; SIGNAL_PEPTIDE_N_REGION: N-terminal region of a signal peptide.; SignalP-TM: ; SIGNAL_PEPTIDE_C_REGION: C-terminal region of a signal peptide.; G3DSA:3.40.50.300: ; NON_CYTOPLASMIC_DOMAIN: Region of a membrane-bound protein predicted to be outside the membrane, in the extracellular region; IPR006073: GTP binding domain; SIGNAL_PEPTIDE_H_REGION: Hydrophobic region of a signal peptide.
UM078_0009.1																	MTDGRVPITPTALSRSVARLRRSMSSNSALVDMPQARVAGSATNKPARQQSVGARDWDIHPDSISVGPLLGAGDYGAVYQGRWHGTPVAVKILKRDGAVNEDKLAAEIEVQRHIHHPNIIQFLGVCTRRADVAIVSELMDCGSLADALAHRPQPPLRRVLEIALDCARGLNYLHQANPHAIVHRDLKPANIMLASCRNSTAKTRGDALMDSAVVKVADFGLCRVMNATLPHAKSESCIRRRSSVTPFGCNPEPASVHGQSHADRKPSTPGSARGVDQRYQMTGGTGSLAFMACEVFRHEPYNAKADVYSLAMVMYEMLAGRRPFADMDANLAAMHAATDDLRPDWPAARPLTYNSADRAVWPQVKALVERCWAGTPARRCGPPLPVHWLQI*	Ulvmu_WT_78	-	67631.0	71282.0	mRNA		GO:0005524;GO:0006468;GO:0004672	PTHR44023:SF1: ; PTHR44023: ; IPR017441: Protein kinase, ATP binding site; G3DSA:3.30.200.20: ; mobidb-lite: consensus disorder prediction; PIRSF000654: ; IPR011009: Protein kinase-like domain superfamily; IPR008271: Serine/threonine-protein kinase, active site; IPR000719: Protein kinase domain; G3DSA:1.10.510.10:
UM078_0010.1																	MKEVSGSLPQQMYEQQALRPLRTRSSSLTDVPSLVQSPSNATACPWEIQRDDLSVGSVIGKGEFGVVHTGRWHGTPVAIKAVRSSTACSQGGRLEAELEVLCRVRHPHIVQFLGVCMHSEPVLFVSEMMAGGSLAVALQRRRQPPLRRALEVALDCARGLNCLHLAWPHPIIHRDFTPSNVLLSAPTFRCVEDVAFLEHVVAKVADFGLSRVVGDGPALSTQLPSDCCLSADLKTCMSRRGGEDAGKDSGARQRLLEAAESPHSGDTSSGCYMPPPQLDMLLDGNGGCGRLEVGPQAVAGVQQGSADVQRDASGGQARLRAANGDSFRMTGGTGTYVYMAPEICRHKPYNAKADVYSLAMVMYEMLAGRRPFGALDPAIAAQRAATDELRPDWPSAAPLEYVRAEQAVLEQAQALTTRCWAASPSERPTCADVIVELERLIGLLPSQRDAALGQAAAERRSRLRLSRTSQPPRPASSSGALTARRLIHFLRHSHETSTHAGRSRRSEGHAATDSLCLRSAGSSRDVSGGIAATIGQSGLFVPTPLEGMPEACCGSAKGSGGGWSGSIASRLSAHTGFAGVEPARVAASAPLPTGSSSSLKMSLAERLRRVPVLRRWRECVVCRDTERAARAAPAPAGRQRPAADA*	Ulvmu_WT_78	-	74138.0	79802.0	mRNA		GO:0005524;GO:0006468;GO:0004672	PTHR44023: ; IPR017441: Protein kinase, ATP binding site; G3DSA:3.30.200.20: ; mobidb-lite: consensus disorder prediction; IPR001245: Serine-threonine/tyrosine-protein kinase, catalytic domain; IPR011009: Protein kinase-like domain superfamily; IPR000719: Protein kinase domain; G3DSA:1.10.510.10: ; IPR008266: Tyrosine-protein kinase, active site
UM078_0011.1																	MGDTSSGGGHSMPHLRYSSQQADTHSLNSKELPPVPKCMMSAGAKMGSSPQQHGEQDWEIPPAALSLGTVLGEGEFGIVHKGRWNGTPVAIKVLKAMNQRHRAKIALEVDVLRRLRHPNVVEFLGACTRSNPVTIVSELLEGGSLGDALQARPQPPLRRVLEIALDCARGLNCLHCAFPYPILHRDLKPDNVMLARSHASHTGDALTEAGVAKLADFGLSRIIAAQPAVQAAAAYPPAPPSHPPAPRTSCSDSVDIPLPSGAVTPSSTGSWAAHDSERGGGDLDLTGADDVFMPRPSGSYTPPSLQAHTSSAGGFPGAPAHTPCAVSSEGGEEAYRMTGGTGSYSYMAPEVFRHEPYNAKADVYSLAMVMYEMLAGRRPFVKVDPKEAARRVAREGVRPKWKSPPKEYSAEDRAALPDVQAFVERCWAGSPAARPSCSDAIVELERLISSLGHPRKYSGSGPASEGRWRRPASLNLPNPARVVDSVQDLTTKTLSRFGRSSPERITPSTPQHGSDSMPTPHFPRSTGAGPMTSPIDVPDAAPVPAALRRHPRTPQAQGMVGSSGADAPPAIGSLGRGVSPLVSGSLPLHKSPIAEYVTLARKSRGELSASPPMTGGMAERRKAFLKRLKRVGRKGSDGLRTGETSADSAVF*	Ulvmu_WT_78	-	81466.0	85502.0	mRNA		GO:0005524;GO:0006468;GO:0004672	PTHR44023: ; IPR017441: Protein kinase, ATP binding site; G3DSA:3.30.200.20: ; mobidb-lite: consensus disorder prediction; IPR001245: Serine-threonine/tyrosine-protein kinase, catalytic domain; IPR011009: Protein kinase-like domain superfamily; IPR008271: Serine/threonine-protein kinase, active site; PIRSF000615: ; IPR000719: Protein kinase domain; G3DSA:1.10.510.10:
UM078_0012.1																	MIVDVAPSYRLPEMSANQPILSSLKCEIIKAQRICRNSEGNEGSVSGRSPTRRTWGFSGKQTNSVGVLAKHGSPAEARRQTSVEDARNGSKECDSHSTVEDSNTADWEITPDELTLAAVIAEGEFGIVYKGKWNGTPVAIKVVKASEQINQQQLAAEVGVLRRIHHPNIVQFLGACTRTEPMTIVSEVMEGGSLADALQLRPQPPLRRVLEIALDCTRGLNYLHLANPHAIIHRDLKPSNIMLTKSGTGVDPLLGRGVAKLADFGLSKNITSFLPPSISPGLAAAQTGSSAGPGDGSSEFRDGSSGLGHSSAVSDKNVLIERMFKMTGGTGSHVFMAGEIFRREPYNAKADVYSLAMVMYEMLAGRRPFEEMDAREAALRAACEGLRPQWPPLVSEACPAAERVVLHEAHALVQSCWAADATKRPAASEIIPQLESLIDQLPREQYPRRTPSSKQLRRADGTQNSSKPAAQRRAANAATSRSRPRWSKIKGWGSALSLRKGSDGDSCRSASTSQQASIEGMPVGQMSLRGGGGEGTHVGGRPRSGSTDSLRQLDSTGSALRADKKRLPRPASQPITGDNRYPPARASQPGSGDVHGLLGLLGKLGGPGGHMKAAARHGRSVSRSRSGGVTDGGICRSIAEVERR*	Ulvmu_WT_78	-	89988.0	96237.0	mRNA		GO:0005524;GO:0006468;GO:0004672	PTHR44023:SF1: ; PTHR44023: ; G3DSA:3.30.200.20: ; mobidb-lite: consensus disorder prediction; IPR011009: Protein kinase-like domain superfamily; IPR008271: Serine/threonine-protein kinase, active site; PIRSF000615: ; IPR000719: Protein kinase domain; cd13999: STKc_MAP3K-like; G3DSA:1.10.510.10:
UM078_0013.1																	MATWVVENVCFSWMVAFLLSVIARTAQEAGFGNATTTGYGVFAETWSACSEGARGRIVINVQDDRLGQAFYQAIHGRSLPNTTQAQTVRRASPLDKNAIIELVGARATQDQIISHFSQYGTIARIDDILVPPNHIWTTKQISKASWPFLTTPHSVRLTRVILARAEDAAKILEAKSDVSLEFGTSVALCDSCLPGPQIILRGGRELAQAHLPELLDAAPEIVSQRVFYDPTQKVYNRALHFVTLGAASQFLHKQQLRAAMYGSSFYTFFFNERLTAWWGSDNWVTVWDMDAHNSLVLPAQVGNAAATIKTAQETVLKASAGRAVCTSVMQPLMNGEVQMRFQSSVQMAEALKALRASGGLFAGAKPLDAFAWQPKAAATLPPPPPPVRTESKGGASARSAATGAGGKVGWTSPGSAASTNIAAFFQASLVKSVVA*	Ulvmu_WT_78	-	106399.0	109000.0	mRNA			SIGNAL_PEPTIDE: Signal peptide region; mobidb-lite: consensus disorder prediction; SIGNAL_PEPTIDE_N_REGION: N-terminal region of a signal peptide.; SignalP-TM: ; SIGNAL_PEPTIDE_C_REGION: C-terminal region of a signal peptide.; NON_CYTOPLASMIC_DOMAIN: Region of a membrane-bound protein predicted to be outside the membrane, in the extracellular region; SignalP-noTM: ; SIGNAL_PEPTIDE_H_REGION: Hydrophobic region of a signal peptide.
UM078_0014.1																	MARGNVSDDAARRTSSRSRKSGSPPSVTGTWNEIPTVMERHVIEISSATGGVMKEELLTVAFTARSTPSAHNTSAACSHHITERADGSLAVAYILHAPGAVEISMEYDGRSVRGTPLTVLCQPLEAAAATSQLTLCQRTVTPGTPVTARLRMLSMQGHPVPLPHTHLEVKAAIFKRIGNGNRCTLESVATLDPRPGAPGELLATCVPMEPGAYQVHASRAGEHLQGSPATFQVAAAAVLVPPPRRVRTLELQPRWRELATPGRDTALRVRLTQAGRPCPAGQHSLHFRISKFHTATATNCNADAANVGDMHVAEMEAEAAEDGLYQAWWAPWRAGAYLVETLLDGHSMACQGVVDVAPGVADPETSELQVDTAIRQRAGEEVCVEVRLRDRHGNACAASAADLRLQVQLQGSLQLSTQQVHVEPRGEGRCRLWFSLTRAGSHELAVLAGGHPIPRSVFIYTVTPGDVDYGRCRLMGPGMDSAEVDELACVQLDVRDTFGNRVDWPSTPAELQKWRLFVEDPQCELREAQWSEGMLRYYTPKEVGRHMLLARAGGHELCVCETLVSPQSMHMRQEDGHAAILPALRAADGQPRHESPKCGTPLASSEVLPADLSLVAHTPRTFHNLLGQDPDDWHALEAPQHEWEAQHEWEAQHDRAAVPALIGQWQSAARHRWEAQYELEVQRGMTAQHEQHRMDQQVAADAPDMPAQYGHHHRPPQALAGVCPEQMCAEGVALAQASNCVAPAVHENRELVASACNGRTPHGPANMEAVAAGGAGYEGCGGNHSRPPRDGRPDSNEPFSAATQPKSSNSRQPSGQLPDFGPVTGQGALRGHVVQPEDPADTQMVITGPQHAQQPAPTLEHEGHVRSATLTGDALSKQHASTQHADHGPVFGTPMAMAAHSTPASNPSGARAMRPPSRAASDRQSSAAQAGSGVLAGFRKRVRDHFAAARVQASSCDARSVLRGSGSVALSVEHLQQGRSSEHAAAAFKSRLGKALGRCGVSVKWHERGQPHPTHQRPFKVALFSPPFPRLHAEDVKLAIARHTGGAPDMLVIVMEQGREGPLVKSRHTTDPGQFEAIAKCLRPRLHAYGVLPKPQVLDFYMRGRRVLQAHNVPCYEAVRANVLHVQAAAV*	Ulvmu_WT_78	+	114218.0	122743.0	mRNA		GO:0005515	PTHR44028:SF3: ; PTHR44028: ; IPR013783: Immunoglobulin-like fold; IPR001298: Filamin/ABP280 repeat; IPR014756: Immunoglobulin E-set; mobidb-lite: consensus disorder prediction; IPR017868: Filamin/ABP280 repeat-like
UM078_0015.1																	MLKTSQRQGAMADAVDEVDLIVSKISQYTAPLRIAFVGVPGVGKSDTQNTIGSYVCRPRQLKQLARAGKGQNNVTKQFTEHVLVSWHSDVQENRQSNVIMVDTSGQVVKELQALYATIKGDEGADRIINDAIRDCLVTPLADAGARCLVVVVNAEYVWKDYQINSTKWERSRGGPIDIPETSTHQVHAMLETLKKIQILAGECGMRTVCMVTHMDQVDQDVAKDMRKLKDSKRAKRILDYVAVQLGIKRNQIHAHVNILTAYNPADDMELGRVALKAFDQAMQFAQDAHNEMRDNPAKGQPEPGLQAMRCRMAPHAY*	Ulvmu_WT_78	-	131144.0	134450.0	mRNA			G3DSA:3.40.50.300: ; IPR027417: P-loop containing nucleoside triphosphate hydrolase
UM078_0016.1	3.0	8.44e-94	2.41	0.0334	237.0	295.0	256.0		18.7								MERYVLYFRCLIALFFAAALRPQASAASLCGEPALTVSQLSNDRSRTAGQVLIEGRLREAPWGDQFVMEDTSTNGDSITVFKSAETAIERLQAGDVVRVKGSLQSAIDPFQLLTVRLEDTGGNAIAACPEQQGTDSLTQPVRSRHLTQSQGRTRRERRDRGSSRSQPASPSPRPMPEPMPEPMPVPNPEPEPVPEPEPEMPPPGPAGDTWRSSQSLPLSMGEVSAGVLTLGGVSYLIVVGEHPTGDSKNGVTMIFDLSKQMWIEASSRPEIGNHHASEVIGNEMYLFGGLSDGEGDIQIGTLVDTGMGVDIMWRKGAGLPFDGGSAATAVIAGKVYYCGGINRANTRTVSNCAIYDPETDSWTTDTSEAPNMPIGRNHAAACTDGTKLFVFGGRDGRNVVGPGFAETQILEPGQGWTMGTPLPLARGGMGKAVYHEGRCFVFGGEVSTDVAVSEADKIEPTRTVFRVDIYDISSDSWSLAQDMPQGLHGIFPVKHNGEVHIAAGGTEAAFSQSELYFVYTL*	Ulvmu_WT_78	-	136820.0	140049.0	mRNA		GO:0005515;GO:0015629	PF13964: Kelch motif; IPR006652: Kelch repeat type 1; SIGNAL_PEPTIDE: Signal peptide region; mobidb-lite: consensus disorder prediction; SIGNAL_PEPTIDE_N_REGION: N-terminal region of a signal peptide.; IPR029849: Influenza virus NS1A-binding protein; SignalP-TM: ; SIGNAL_PEPTIDE_C_REGION: C-terminal region of a signal peptide.; PTHR24411: ; NON_CYTOPLASMIC_DOMAIN: Region of a membrane-bound protein predicted to be outside the membrane, in the extracellular region; SignalP-noTM: ; SIGNAL_PEPTIDE_H_REGION: Hydrophobic region of a signal peptide.; IPR015915: Kelch-type beta propeller
UM078_0017.1	2.0	4.379999999999999e-115	-1.19	0.0318	228.0	233.0	200.0		88.4	37.4	4.0	1.33e-172	349.0	393.0	398.0	1140.0	MQMTQRRSNNGVADLSRPVELADQDRWRAVISQVTWMVCRKFQFQCFNYVDDKGKGTLSVGDARSCSPATAFVVSDHLGQLLVTDAMPREAQDNVMVAFGNAVWRLHVSMFSPYEDWVTHQRFHPFPHDSWKKDSTASPKTIMAALLDLSAYFCLWTEAANLRHMPESIWFFYWSMQHSPNFEQLSEQLVGSSSKQGELGQNIMAFAFSADEGYLRLRQRRVDLRNQHMRLIHKERERYHRQIPFNVDSNQAPVSTYDWLTVAQPAFIGNVVHWDAIRPANASEQDRALLWDLVLFGDGGAFVDRIVTPVFRALAYEITNKGSKGVEPAMRITYDDANESFVLPQNVSRILQDIGASFSEPSLVFLKLWNLGSSNTGWNSKAASDKYKGEDGSLGWLVKTFQERRTWFATYLAYYRIFAFHVIWFNVLMGLSFAEDSDFSGRWWVGMSSAVITHAVLEVVYAAALIFSRLRVPPPPAGQADIRRHVTFNATWFGAISAFCCCCVPRRLRGGVGIEGKRSLTDREGAQQAQNTLWRVGRASSVPGAGRINSTGSLWLPLLGWLAAAIALIFLFLAQFSWFPWADEDPDNPDRWRPGGKGPAEFFRDVWPAVAAIYGVIGVVVWGPLTQRDGYVITPRSALETLKKCWGGVSKSRSFLGGEYLSSVPPKVGMLQFLMNIFFWIFVLGCKVCVDYLLVIRQLPAPIKGLLQQNWLGTCGDDLVIGGSDVPCVENMLLVLALCFPVFMVVLFDTGILYQVGVFVFGCTDGLIKLGLGQVVTWNDLVKQFERGVDGFNRKVLSPKFRRYWVNSESVQQYYTKTAPSGDYHLHLEDEEFEEYRRWTPFADAWDSIVYDLRQSDLVSNDEEGNLKFNAVHFLRKHGMKPHVLPVCFFAGKIQRALDEGSVDSMSAKVLQEAFHLFLALLAEVGLLDARSLPRLQRLALVNQPQNYYHNAVRAPAAFGVLSRRAC*	Ulvmu_WT_78	+	147626.0	153385.0	mRNA			CYTOPLASMIC_DOMAIN: Region of a membrane-bound protein predicted to be outside the membrane, in the cytoplasm.; PTHR12741: ; NON_CYTOPLASMIC_DOMAIN: Region of a membrane-bound protein predicted to be outside the membrane, in the extracellular region; TMhelix: Region of a membrane-bound protein predicted to be embedded in the membrane.; TRANSMEMBRANE: Region of a membrane-bound protein predicted to be embedded in the membrane.; PTHR12741:SF7:
UM078_0018.1	4.0	3.12e-142	-1.66	0.0417	227.0	156.0	265.0		92.3	53.5	13.0	0.0	387.0	406.0	380.0	1170.0	MPCCLQVRRKMVQGVRETISVLHSFKPGADFASLEEKLIKTFVDLLENVLIELEYSYTVLSHTVDVQTQQHDVMSMLGRLQKAEEPYVERHADTGELSVRDGSRLSHTLQALCRPEDSTADATGPVIAVDEIRTLLRVLQKATTLTDQESEPVNEEASRVLKFFMSTLLNGSMKQPKDLETMRSLTTLVPHYAEGVIYPLDIDEVKHWSNVEAKKGQVPDVLVDLMPGLDITTIDFLRIQFHTEWAAFVQRMCAKYKVPGLTASEVTERDFRVKDHGVFSAHDGARMDLMLWASERGQMLSRTVKGMMMYGAALRQLEFVESLHDHGGRIEELVQHKFRHIVSSQVYGAKKQSKKPADQWLAMSIDFLMHRYPALRIAYIDVVKAAGAGKGVPMSVLLRSTRADDAARAGGVEGSVDGDEDEPGIAEVYRVRLPDQLEDGRGVILGEGKPENQNHAMIFCFGECVQTVDMNQENRHAEALKMRNLLQEFTPRNENYSSGAENVKVYRQDKMNKRRKEPVVALVGFREWIFSGKAGMLGQFAASAEFAFGTVVQRVMSSPGSARFHYGHPDVWNKLFTMTRGGVSKATRAFHISEDVFGGYNAIFRGAVIKYKEYISVGKARDVGFAQINGFEAKVAGGNGEQSISRDVHRLGTRLDWFRLMSWYHSGIGFFMNSTLTMASVYLAVWLIFFFALTDSLTVRNGNPDRANGITEDTVVISTINTVQLFQLGLLSVIPLWGELCLETGFLEGTIAIARQMIAGALMFFIFRQQTSAYYFTQIVYYGGAKYIATGRGFDLVHTPYVKTFTAFGRSHMYLGFQLGLLAVMLAFLDIKNYFASTWGTWLVAVSLTFSPLWFNPATFRVVTVRTDFDAWRRWMMGSTDSGTGQSWTLFHQSQMEKARNIEGKQTDHGWNRLAGVLMQILNVVILVALGERIVRPEYDFVVDEETEEVTRVEVDGSVRRKVTGVVIFELVLAVIGGMVFVAYLVRSQGANVRRYISLLSGIFLVTMLVLYLVVFGDTASAGFTDIVLLAFANVTAAVVVVQVALYAAPFQRWSITVVDAGYYAGDTAVSLVLFVVMFVLAITQIVDSLQALLLFSSELLLESRRGQQLRLFDAKRGELQTTAAPPLVAAAAAAAAAPPPARAQLPSPAPTPRGVQYGTAGVQNMSQDTQRLTGLWARRAHRGQTRV*	Ulvmu_WT_78	+	153740.0	160899.0	mRNA		GO:0016020;GO:0006075;GO:0003843;GO:0000148	CYTOPLASMIC_DOMAIN: Region of a membrane-bound protein predicted to be outside the membrane, in the cytoplasm.; PTHR12741: ; NON_CYTOPLASMIC_DOMAIN: Region of a membrane-bound protein predicted to be outside the membrane, in the extracellular region; IPR003440: Glycosyl transferase, family 48; TMhelix: Region of a membrane-bound protein predicted to be embedded in the membrane.; TRANSMEMBRANE: Region of a membrane-bound protein predicted to be embedded in the membrane.; PTHR12741:SF7:
UM078_0019.1																	MAPLLLNAGGILLLFATVGAGSAPSTANLCEGPAIPVSQLSHHQTEPAGQVLIQGTYLETQWADRFIVEDDRNDARITVLSLPNVAFSHLRTGDSVRVRGSILGESEAVHGFAIALQPGEDGVAVCPDMQLTSISTRRLAQSSGKSRRRRTSKKRVTKKTSSKKKTSTKKSSKKTSTKKKSSKKKSSTKKSTSKKKSSSKKRSKKKSTKTKSSKKSSKKSKTSSKGNVWKSIKNLPISMGEVSSGVLKSGSTSYLVVVGQHPNGDSKDGATMIFDISKQIWYEASSRPEVGNHHASEVIGNKMYLFGGLSDGEGDVQIGTLKNTRAGIDISWKKGAGLPFDGGSAATAVIGGKVYYCGGINKSNTKTVNTCAIYDPKTNKWTSDSKKAPSMPKGRNHAASCTDGKKMFVFGGRSGKNVVGDGFADTQILDPGKGWTSGKALPLARGGMGKAVYHNGKCYVFGGEVSTDVMVSESAKIESTRTVYRVDVYDISKNSWSQAKDMPKGLHGMFPVKHNGKVYVAAGGTEAAYSQSKLHYVYTL*	Ulvmu_WT_78	+	162740.0	166012.0	mRNA		GO:0005515	PF13964: Kelch motif; IPR006652: Kelch repeat type 1; SIGNAL_PEPTIDE: Signal peptide region; mobidb-lite: consensus disorder prediction; SIGNAL_PEPTIDE_N_REGION: N-terminal region of a signal peptide.; PTHR23244: ; SignalP-TM: ; SIGNAL_PEPTIDE_C_REGION: C-terminal region of a signal peptide.; NON_CYTOPLASMIC_DOMAIN: Region of a membrane-bound protein predicted to be outside the membrane, in the extracellular region; SignalP-noTM: ; PTHR23244:SF351: ; SIGNAL_PEPTIDE_H_REGION: Hydrophobic region of a signal peptide.; IPR015915: Kelch-type beta propeller
UM078_0020.1																	MARFHSITHTPRIPVHTTAATHWRVSKTPPLTGAPRCRAGTCVPAAKQAFRVLVGFGEVRTITPLLRAAAMHVGAPGMPFPALVGFVAPARIDFALWARAVDLVVPRADMQG*	Ulvmu_WT_78	-	167273.0	167611.0	mRNA
UM078_0021.1																	MALSTLALVTLALSGVCASKQAPPSKAVPEALNQLETARLTQAAQRAEFGVEGHESAFKFAFADPEVSAVTDNAAVLQQRVTKGTNPFPSTLAEPGEAQFLTVLKPCGILLPHTHQRANEFYSVIFGTMDAGISQDNGAEQDITFEVGPGEVFIVPQGLMHHNHNRQCFPNVFLQSFTSSDPGALNVIGALAALGAGSEAGEAAIKASGADGIMPSPQGAFALDQACLKECGFPKTGAHGDGLKDLPKEFQALFG*	Ulvmu_WT_78	+	170704.0	171802.0	mRNA		GO:0045735;GO:0030145	SIGNAL_PEPTIDE: Signal peptide region; IPR006045: Cupin 1; SignalP-TM: ; SIGNAL_PEPTIDE_C_REGION: C-terminal region of a signal peptide.; NON_CYTOPLASMIC_DOMAIN: Region of a membrane-bound protein predicted to be outside the membrane, in the extracellular region; PTHR31238: ; SignalP-noTM: ; IPR011051: RmlC-like cupin domain superfamily; SIGNAL_PEPTIDE_H_REGION: Hydrophobic region of a signal peptide.; IPR001929: Germin; IPR014710: RmlC-like jelly roll fold
UM078_0022.1																	MQAGIPTSLEPNIKSLPQYPMVPGARPPVQLPGPSCEPASCAATGALTPPTPPPSASALPSTPYGTWTLARSPPAPSRPSGPADNAAPLGNAATAAGTSEGPAAAAALVAAAISAVVASSEVKAAAADTADAMDVDVPGEAAISSGARELSAAAAAAAAVDVKTAAPAGQCTVRRKHLPQVGPVATGLPQRLPQGRRGRAAAACARPLPPRSQHDPERGDLLVMLPCDTIVADVCVTCPVAPSRVAAAANTPGAAAQLMDDRKQDKYGRSGTGACRFVSLSHETFGRVGMAAQAGPASGCAGPPCLPVSCRGESHAAPPVPFAPHPQAPAGRPEGEGWYALHCGGREPPGSHVRGARDGVLEWGRLEWGCCYWGVGGGRFC*	Ulvmu_WT_78	+	176112.0	177512.0	mRNA			mobidb-lite: consensus disorder prediction
UM078_0023.1																	MPDPNASHYLHSLQYKPSIRTMGSPGGWDHMGNDRTLSPQAHLTKINKSGKRHHHDAPWATDHVVFQNNHATWSGMGAQVARNTSGLEQTAPAASSQLQYMQSTSSQPSQASHGCNYEPSQLRMSGSSAQHDACSQGDTVRMLQRSLARHGAHGAVEFALQIRIAASPEDTITFGDLARVVLRFCGLGEAHVHAIFRMLDKDCHGRVAIPPFISTVFVGLSPAQTDVVNQTYEALQKYLNGDMDVRRVLQVLDFKNHPEHLSGRKSKAALFGEFSDLVASNTVSWQAFHLYCRGLATCVSEPDFTQLVQESWPIARRHVQQQPQAMQAGHISSTDRPQPKMQRMFGSIRKFPQAQHAGASPIFNPTAFARDAERTGKLCGIGTSQQSTIIFG*	Ulvmu_WT_78	+	181432.0	183295.0	mRNA			mobidb-lite: consensus disorder prediction; PTHR44041: ; PTHR44041:SF1:
UM078_0024.1																	MENAGSSRGVSDSRLHSHHDHHRRKDAGFESALTLLSAGPRPRAAPAEQFHQRCSSLRDDSTGQKDGGQALSCSDQLSHASVRRSEAAAWSCLNAAPGSLQPNQATPSASTPASVTQHHALQHMPPSQASMGKCSSASTSRQTSAGISKCVQHGQQDGSQTTRHVVSDHGHTSVAQIAHQSGGAAHTSSGPLHSEEHQAYFLNTALPDTSHRAHFERSGSTYSQPRCDSEARQPATTYGRAEYLAHPSSVPASGQSKNVDPRYPAPRWQPCGHQPLQSPLGEPHSLCQPDLCPGQQHSNQQQANHHQKHQEQHFYHHRLQQRQQQHQMQRQHQVQQQQQQQPKLPPQQPQQPTQRPMQQPMQRQQSQQQQRQQQQWQQVAGSALQLHKAAPPQQPPAQLRHSNPSCSQHDSGAAHRVPLRPCLPQEPTPDPRPATCRSLRHLPAGQPRARPSVAQRPHFPQPAQAPQAALNAHTAAAFPPHGGMQPVTAQHHPSVTHDVPACVPPLSAHAPGQNQPPHPHGRHLQTAASAAALRSTSAPAAGNTAHHPAGTHPQVRAHVQPKPPHAANTTGNVPHMRMHAASAPAHVMRQAKQPDPLQSVCPYEACPGIFAHCGSQMSRLSLPDGDAWRCGACGFVALGEPQEPTIRLALEIVPAPDDNLAGADGGSARALRVFVRPVGRSRRAVQAAGGVLALLQQHCGMDAAAASEAGPEHVAYPAAELPALRAALRAQRLLEMPAGDVPAWVEASYAGQVERAAREEVEAALLRMPATLRHSMMPFQEEGVRFGLERRGRCLIGDEMGVGKTVQAIALAACHMHEWAPLLIICPASIRLLWCEELEKWLPSLLPADVTVVQGNADWGTEGRQADRPAAASPPDNTEVSVTAADAPRGGNAAEGGGSQGHSGKRVSFADFERSQTQECDGDGRGRPRVVVTSYHMAANLSCRRCTKYGESWGRHKCPGYPHCLAAGAFPLVIVDESHHLRTAGGKKDSAQTEAARRLVRSAQRAVMLTGTPSVTRPFDLAGQLHSLAPARLHGVDAFDEFKTAFSWRYCQRRLVAQRRGREGKRWAQSGAERLRELAGVLRRDFMVRRLKQDVLPQLPAKRRQVVRLDRPSMQDYNQADSIAFQAYQAEQEQEQARSGQDAAAAKRFFACRDGVGEAAGDRAESEDEGSDDDDDADEGAGGRGRQRCSKWHFRLIGREITDENRDLPVTTAQHLLGLAKLPQVCEFLEAHVFPPDAGASSAAPTAAAAPPPKLLLFAHHRTVMDRLHMFLQGYDCSAAAAELRQVRPAVGHVRIDGSTEHSLRAEMQQRFASDPDCTVALLSMNATAVGLNFSAATTVVFAEVPDTADVLLQAEGRAHRLTSRAAVNVYVLLCKRSRDTSAWCRLADSLERQAPLLRGAGAAVDTRKALHVDGIRELKDVLADTDPSGQEPAAACLPDGRRDGVQLSATAADPGETLAAAVRVGDDASNSMLPAQQPFSTGGAGTQDSAADARAQSFSEERVEPQIVAAVLRDAVDACVRQVDGEACCELASRCGAEPAQQGVTAGAGSQVNAVESRGTDASSKGVAEAAACALPAGDGAAMPQQQPEVSAACGHILPGACTAEGGTADSGGAVSGCGGGQALQACSSKCDPSQNDVAVLGALEAVLRYGDGEPEPAGGCAAGVLRAGQAGSDDACCHVPAEEMADVGRSGPQPPAVAPPDEDDAVNGGNEAGVYFMMNMHTDNVTLLHGDGGQAPLGIKVPLHVLQPQHGTLLAEQAARLAEALRPLLDRDTNGGAAKMPWGGMACLEASCDWPRLRGVAVRACRFGAEWAALSAMQRFQVGGAVLDLDAASGLSVVHAGGAAAAAATQVEEEACFLRSIDRRNVRLRLKEGEEWREATVTVPTSSGHKVMAFDQPVGPAKAGRLQRLCCNCKRVIRDASAVDGDATLSMLDLFCQTKCQNDFMLLKSTAAIRRQLFAIEAGRCQKCKLDTEGLLRRIKSLPSSTAGRVERKRVIVKASAEWGRTKETLKAAERLARHPVAGLLHQHQCAVPQADSLSSKRGAAGPTSG*	Ulvmu_WT_78	+	185782.0	195359.0	mRNA		GO:0005524	G3DSA:3.40.50.10810: ; G3DSA:1.20.1000.10: ; cd00046: DEXDc; IPR027417: P-loop containing nucleoside triphosphate hydrolase; mobidb-lite: consensus disorder prediction; IPR000330: SNF2-related, N-terminal domain; G3DSA:3.40.50.300: ; IPR014001: Helicase superfamily 1/2, ATP-binding domain; IPR001650: Helicase, C-terminal; PTHR10799: ; PTHR10799:SF824:
UM078_0026.1																	MLGSHGAVKVGAGMSAGNAWQADHIKAVHLGGGLCDITNFRTLCTICHMRVTKEQATRRAQLRAAGGTHTITSLFNSQTESTAADTTTKTKLARSGASVEGKAAGRGAKRKAGALMDALAKGKRLAAGRRRAGMGALQRRPGGGAVQATITPGGLIDRGAATQGSGPVQSESVAQVASDVPAEVVAIDSDSDFETGSANLLRPSARVGGAAVADCEVEEDAADGALSQWSPGRAGSCM*	Ulvmu_WT_78	+	195372.0	196088.0	mRNA		GO:0003676;GO:0004519	IPR003615: HNH nuclease; G3DSA:3.40.1800.10: ; mobidb-lite: consensus disorder prediction; PTHR10799: ; PTHR10799:SF824: ; IPR002711: HNH endonuclease
UM015_0218.1																	MAALIGKDGIHHVAGLCELCGEPADASTEELNALTCTFTQCDANIYHQDCLEKYLKRSGCEKNRKTGFPCPRGRGKTKGVDQCPGRIDKSHPIHPRKEDKVKKAKAVEPQPVVKKYGPEAKEARKKQQKEAEKRLAEQRLKAEEEARRAKAKAMPMVKGAKPKNGAIDTKKAQQAQAAESIRRELSGQPPTKEPVKAAPRELYTLDDYEARKQPAAAPAPAYRPAQPASNAWNAKPQAGPAEGDKANLTSSAFPTIPGSKGAPAKPPQPAPGGAQRNWKASLAAQPPEPSTEPLLTTLAAPLPRQPPPPPPRDDGARAGSIGSSQAFPAIASSKQSGPHRQSTIRSSHSSQASSGSFVSGAAQSTAHHASAVFDTASQASVAASVQHGSIPSLDGFAPATAAQQEAVAQAMLQQQAMQQRTKPSCLVHDPLNGRPKRQACMKKERESDEELLKECMTQLARFKALCCLYKLCFVGFNAWHCLAAIQQTGIDGDRASIWILDNQLEGIEPDEIWFHEFMRSQHSNVSVDISAEMAVLDQVGPCLPAGWSVQDVQIAVVECEGDLYSALSNVVEACQSNGHRDSDHVGMETAEAVLHGL*	Ulvmu_WT_15	+	925342.0	927483.0	mRNA			mobidb-lite: consensus disorder prediction; Coil:
UM078_0028.1																	MAFLDVWVTVRRCAGCDAESRSHPQHGVALVPLLHTLETGMARSKSALSGASTVCMLLAWFGCAWADEAAPAVQPPAEQMAEPCKFVSMSWKPQFGASHTVQASQVLPAKTVVSEDDSVVINVEATCDFSKVAYASVVFGAGDSPSSKVILMKQGRSSQHLKGQLKVADLKPLGGAFTVTIWVGDTKMRPMQWDVGHIGVLDRSGEHFLPAPPPTRHWAQFEVLRPLQHTFRPEQPSIPAIIPLIGSSVVAIPLLAFVYLLFFKLNANVSGMADSPFSLLFIAGITATLCLGVWYWMYMKLVDLFVPLAGLALFLLVVGHHALRRIADKRLASEKEAKAE*	Ulvmu_WT_78	-	201685.0	203010.0	mRNA		GO:0008250;GO:0016021;GO:0006487	CYTOPLASMIC_DOMAIN: Region of a membrane-bound protein predicted to be outside the membrane, in the cytoplasm.; NON_CYTOPLASMIC_DOMAIN: Region of a membrane-bound protein predicted to be outside the membrane, in the extracellular region; IPR008814: Dolichyl-diphosphooligosaccharide--protein glycosyltransferase subunit Swp1; TMhelix: Region of a membrane-bound protein predicted to be embedded in the membrane.; TRANSMEMBRANE: Region of a membrane-bound protein predicted to be embedded in the membrane.
UM078_0029.1																	MPEPGTTACTQSSAQHPNLPVKVAEGILERKTEAAGSIAAAMPSGAQKESELSDNGQHKLLEASAARDRERPSDTELDSSKKQKADTDDVYDSSKNFFSSVVSKAKRAISKLSTEEHVLTTLTAEQNPSERKIKQTHEMKRCFDAVAFAKQKIVDCIKICHEAQGHRQVPQDHFTEEEELPVEHIKCSACDNGESEEDNDILLCDGEGCNRCYHVQCVPFRSDLDLQALLDDEESGWLCPACDAKYDIFWHLSETRDMNYNSLLGLQAEDVFAGDDLTIRPASPRGAEKDNVDKRTILHAELPSSDEEDSDFAGSDLEEEPHESGEAKAGPSPKLEQSSRHVDDDDEDEQSDEDAGDSEEGEGEDSGGNSSDEYIDDEDDASLDARDNDADMQCVAGPSGHAGDTGEDPREVVAGKRRRTPVDYAVLNSYLFGAEQDEDQEDAEYAADAVAEDSDDDMACKGPKRSKKRRTAALK*	Ulvmu_WT_78	-	204993.0	207063.0	mRNA			IPR019786: Zinc finger, PHD-type, conserved site; IPR013083: Zinc finger, RING/FYVE/PHD-type; IPR001965: Zinc finger, PHD-type; mobidb-lite: consensus disorder prediction; PTHR12628: ; IPR011011: Zinc finger, FYVE/PHD-type; IPR019787: Zinc finger, PHD-finger
UM078_0030.1																	MAHAGQTTQLARRLRQICSKIRDEEFSTPGQICFFNRFPELKELRDKCLEDAKDVLGALQVQQSGRSASTSVEDVVQDIKEYVTGVTEHIDLALDRHRDSRLPRGTDVQVNKTAAVTRNVPRNHEPAPVAKATKHRRPQDSFDPPVDVSNTPYTPDWSHLQEIATDLPSPPDVQAQLRSESAAEPTATQPADGTKQQPGGEQVWPTRRLHRLRHPFASALETLPGKYPPWMLERPTPTPALPFDSSTFTYVDSTAALAEMADNLSSVREFAVDLEHSDRSFLGFTCLMQVSTRARDYVVDTLALRSHIGAALAAPFADVQVLKVLHGADRDIEWLQKDFGLFVVNMLDTGQAAAVVGLPRGLAKLLHHFCQVTTNKKLQMADWRRRPLPDAMLRYARMDTHYLLYIADMLRLKLLSRAEHEPSPRVPLPVPGPKGALGECLERSRQLTLKLYDRPLLTPDSFRLFYRRYGTRLNQMQLSALSALFAWRDRTARALDESPGRLMPNRMLVTLSQRVPQTPAEVLRAVGRHKMLIQYSHEVAEAVAEGLKHPISEGSSEEGQEAKGSGAVWGTDGAGSSGSDASASLGVQDASDDSSADRMDAEEALVAASDRMDADTMAERPVAATAAGASDVTAPGTAAAGAGEATGSKRRKNRKRSGSARDDAANGALEDAAGQAFEAVSFAALPSKRVKIATTGSMPGGLVAGQSGQPGRSAVLRSGEETGGQTQPAGAAVPAALRGAAAATMSAMFDTPIQRRAVTVRRAAGAGAGSLGGLFGAVAAGPVTTVPSRAEDIAADDTAGAGDSGQGGEGVRDKRAEVAAAAAALREGAEEAQGADVEAGGAGEAGAEISEEGKLLSVRERYGRKRKDGASLLGDVTTMMLSKSRGKAKMLRLRNQGGHDDVAGAPGADAGADAEMFDYEAVLDGSDRLPRREGRGGRGRGERGGRGRGDRGRGGRGGRGGPGGRRQVRGDEHKSSKRAGIFEGRKGGGWNPYAIQAEISAGKRSGGSAPKSANKSSNFSS*	Ulvmu_WT_78	+	208098.0	213679.0	mRNA		GO:0005622;GO:0006139;GO:0003824;GO:0003676;GO:0008408;GO:0000166;GO:0044237	PTHR12124:SF47: ; mobidb-lite: consensus disorder prediction; IPR002562: 3'-5' exonuclease domain; G3DSA:1.10.150.80: ; IPR010997: HRDC-like superfamily; IPR012337: Ribonuclease H-like superfamily; IPR036397: Ribonuclease H superfamily; PTHR12124: ; IPR002121: HRDC domain
UM078_0031.1																	MLDVLARVPCIAAAVKGARVYRPTAMSVLPRRCCADPTRSQEPGHALRECDCFTVLRIMAWRCLSQLQLPRVGCALRRNACANQFPKDVQIGALHFSPCVIQSRHSMHVLRHLRGSGILPVTNTSRTLAVRAALSAVQQGRTRQFLLFERHFSSGPGSSKTVAKNRNRNTAMYMVAIIVGMLGFTYCSVPLYRIFCAATGYGGTVAEGATVESKLRKRVENPDIPTEEAAAKRQVTVAFAAEVQPGLKWSFKPCQKSIKIRPGQSTLVFYTAENLSDDHITAVSTYNVAPPQVGYYFNKIQCFCFEEQHLRPREKVDMPVFFYIDPEFATDRRLKNVEHLTLSYVFFKTGEVPTMPDGTELTPGESMPEYLLPSRQSGPKGSLPDGSKQDSASSTVQVVAVAASAAPQPQDARR*	Ulvmu_WT_78	-	213992.0	215727.0	mRNA		GO:0005507	TMhelix: Region of a membrane-bound protein predicted to be embedded in the membrane.; IPR023471: Cytochrome c oxidase assembly protein CtaG/Cox11, domain superfamily; mobidb-lite: consensus disorder prediction; PTHR21320:SF3: ; CYTOPLASMIC_DOMAIN: Region of a membrane-bound protein predicted to be outside the membrane, in the cytoplasm.; NON_CYTOPLASMIC_DOMAIN: Region of a membrane-bound protein predicted to be outside the membrane, in the extracellular region; IPR007533: Cytochrome c oxidase assembly protein CtaG/Cox11; PTHR21320: ; TRANSMEMBRANE: Region of a membrane-bound protein predicted to be embedded in the membrane.
UM078_0032.1																	MLALGIVSALALVCGSAILLYGPWASWSILQILSPLLGFKVTYTSGNSADHATYSISVKRGRLSNITVHGLSVTRPWRLLLHWRLEVTMQSVEVSLRPIATQAHETECLPQQRSAVSSGTLILLMLTWKCIAPLLGFTLPSTSFKVTTIRVLTSNGGYVASSGVVMFHIVSRGVCRIVATTAVWDGKLYSSTPKTANSCNRAGTADRARQNGIIAALDSFVCKADTGSRSRLIDHLDISLGALSYSASAQDLIMLIGSGIRPYDPHKQRSNVANAGDDTTPLQSRLVQAITNVQRYRNQLPIRAELTFNRITVMVPAPPSASDVAPCHSSSAPVGCLLHFQLKPSEVIGDPNPVEYGHEGKGRHAAQTRPSQAGKHMTTTRPAALRVVLSRPAEQSQKASTTDADTSCPPGRRSVGQAESASADNEADRHSCHSNAESTMIRQKDRAGPTIVLQASTGAACCRFLGDGVSVRCAGTRSEVSVQEMPGAIACGRGSAMAVSTDISLQMKLLELQTLCLLSRLADFDHTHRLVDRINEACPVHATMMPAKKQEDQHQDDLSAEAAARQRVSWSLDHEALAAGGLPNIDWHAKLAVEHGCCIRLLDAGGFDGGMSMTCSEEGLSVPQASFQLGSMSVEASGGVECAQSAARISAGHDWHLPAHNCSPFCGPFSFSKPTHSAPKLSHHHESHTPAKQEDFGESTAQTCAVMLSVSLDKGYLAFTASFADEAALLLEGPRDLFQTTGADSSDPMVQTLREGQGFAAMPSLFRKGGVLQHALSWNHAAVTLFAAPTQVSSRVWDFDMDIDTDGIALNCSPHQICACFKAYSRAMSAAHALGHRLSLLDTTQDAENSGQIKVDQAYVRTPDVDQTLRQPISWHRVSCTASVTSSQASWCQAVKPAVQLPPAHCQQQTGTTGRGDVMLCERSTAKRLLLYNHWELQSTNFHGSFTKAHADLVGQVRAAAWHVDWLELPQPCTDPPHNVVPEVSPDPAVSKVLQWHGNLTNEQNKATAQDQHGHTNGKHFVNRWKMTDPSNMPLSCSVAYGHDSMADAEVSGLFDGFHTASSIDHISAVELHRIMAGCCSQSLLFIKQIDCMARGLSLSAAGIPDEHQQDTEAISLSCKGFQAALDIDAAIVQLAAAHSSAIFIQALLDSSRMTTVPASTAEGVPHAQRPPAPESLPASPRRADPGHSGFLSIQAHPDLSVQPASPHSSLKRLMSASSLCTAESAAPTPAHLKPAMLSRWLQVATVSVQGAQCTVCMGPEDYLGVCFDGSFRDAGRSASVHSLVLELNRCTMVEARDIDVYTSVTTNKVSGMDDLTADVSQVEVTVTGQTAVLLLPHSQDIGRFYAFARLWLKAAMQLLEVQARTTSKSLNSLAADINCYTNGETSMSLSPIAATGPASALPPRTLAATAQPRILLVVSLAQVAVRMESHPLERRLAIIRPVLMHTAAAMASLDSAMGEYERMAKTSAARAAAKKPSIAASMLAHELQDSSEILERLSGHVVLQHRTQTMEALHAANASGVDQPGHVVNLVVRGVSGNIRVDGQDAVSFAESASSIYGLDRASHGLALERCQRIQLDVRTEGCTMRLGTMSDPFATCNGCQLTGPIIMARLQSLPPQMEQIVIPLGSWHSSVVSVPQIGCRPPLKAYTDISATISGTRVAITAAQTPGFAALSQSIQRLVPASRVRGDGSRVPPDPSGPPSLAWWDRARYMWRGRLRSTLLDLSLCVAPVNRPGVLSGDPCMDVACKQLDISLNPDAQTAVSAVSLNVSLRLPHHEQRSRPDAAPLRVPLCALASAAITVALGLELPHGRAAGAHHVHPLVAVGQRVRLEGTQGPVDLSAVLAATAISVSVAVSIQSMALCGLGDGQSAPIAQAGVLYYSEEAVSFMQDLSAAFARAPRHIRTAPRRSFDFWHRRRSLAPPPRAQLPEVISSISLTVHSTDCGVQHHVVAAGDLGEVHVRPKDASMEARWERSVDSMEATASRDTEEFSQAASLPPPLAYSYAACAPQRKVLASLSVSASSLQLLRLITTSAQPAECPTSARGAEPLAAAADSVALQELQGQADGSELPESVGTADGVGRVPVHGWEDMGTIKRVSVFQAPVPPSSSDDRRRPIMVIADSIRLIVTDTTRLALASAILHAKAPFGPRPDAQDAGAHASQIGDTGSLHDFASRTVSGGPDQLGDSRSSSAFQRGQLDLQVGCSIHCISLRLNKV*	Ulvmu_WT_78	+	216118.0	227198.0	mRNA			NON_CYTOPLASMIC_DOMAIN: Region of a membrane-bound protein predicted to be outside the membrane, in the extracellular region; TMhelix: Region of a membrane-bound protein predicted to be embedded in the membrane.; SIGNAL_PEPTIDE: Signal peptide region; mobidb-lite: consensus disorder prediction; SIGNAL_PEPTIDE_H_REGION: Hydrophobic region of a signal peptide.; SIGNAL_PEPTIDE_C_REGION: C-terminal region of a signal peptide.
UM078_0033.1																	MTDCSMLQELVLSAGHVVDLPASDYVSTISGEQGRSSHKKDSSTTDAPERPSGGEDETSLMWKVQVSDLQAAFLSTSRLGTAQFVADDCTVSQSRMHSSVRIEANASNAALYIMRHDVDLDNPICWLQKGPAGYTIPNLDQMVNPVRMVLQPFQLNFCSHTALARNEAAHAPGAPVEYLQMNLDMKSLHAQTSSYEYDVLVDVISGLLISPLPEPEVMRRHVPVSPVDTDESLAELKAAVKPARQAMRSRQHALATLTTYAPSADLPLLPQPPHGSFAIPVHPSMPDLFTSTPSTDTSSRNHSPVKTARPVPHAAAVPSLLPSLTHAGTLHPRASTAASDAATGINPLLCPLRASVVTMTTGRVPATGAQRDSPADSATTVVDADTTPAPAVDGPWLRASPATSPGGIGGASGSPGTGTGTDSVRSVTDCCTSLRVAGVQSATTSPEPGAAPQQPLHRKAISMGAVALAGIAGAGLHRSFAVDSLNQSCRDGGGGRQHESLEAEASAAPSSGQLPLRGASPLKTGHRLRSQLEAGGAALASFRVRSMPRGSLHRGSMPSVSTTETATLAEEDECELEAKHRLLQMSLQFNQVKDYLSKGDAEVFTKCIIPFLKVDKHLEAGEIEAASLAPLLESCLANWLENQTTTQEMVLDSLEDAIDKERVVLEEALIRRRRAEDLSHSVHLRIAIGSLAWVLSKPDGQPMMSVDATGIQFSRTHHKDRTGFCKTEVKDLTVKDQSMSLAISKQLPKGVMLTKHKDPAWRKEGFLLVNVIRGRPTAEEVVYNHIDIKLHPITLQLDAAALAALTAFFKVRGASAGADRDGRRLDRAMGISAIARAEKWHRRHQARTESLDDVPASASAPGPLGISAAYSLVSTPSCSTVTTTGSHTASLSSHAGPFPASSAAASCGGAYPEATAPLPLPAAGGAMEREARPNAAAAARVVVEPRAHHYKTVVFAPTTVCVSLRVDNMKFARCSDKVIRVPDYRYEDMHGARPAALLSRCAPVAISAGQATATSGWGHPHAVDHHAVANASHAAHDHGDPRPVANLSLPHACNLQWSRIDW*	Ulvmu_WT_78	+	227355.0	232786.0	mRNA			IPR019443: FMP27, C-terminal; mobidb-lite: consensus disorder prediction; Coil:
UM078_0034.1																	MSSHGGVWRTAAYKRTTRHHDLMQSDGSTHHRQGYQTGFRTRTVASRKVYMIGHTYASITIAMYFLHTIRTSLTRGMTMDKLLLVWCAYTEWHANPKWLKFPLPFAVCPPNAHSREAKKKALR*	Ulvmu_WT_78	-	234848.0	235219.0	mRNA			CYTOPLASMIC_DOMAIN: Region of a membrane-bound protein predicted to be outside the membrane, in the cytoplasm.; NON_CYTOPLASMIC_DOMAIN: Region of a membrane-bound protein predicted to be outside the membrane, in the extracellular region; TMhelix: Region of a membrane-bound protein predicted to be embedded in the membrane.; TRANSMEMBRANE: Region of a membrane-bound protein predicted to be embedded in the membrane.
UM078_0035.1																	MLRHEDQIAVAHSVAEQLGTWTPRKVIYTNGSSGTSRPYSIQAKRCFGSQVPPRVTMRPLVSRAVARTLPHVRQVSSPTSNQRLRDALKEAREKAREAQEHAIAAMESKQVAESRMEWYKKRESKLLASRRKLESQNDQAMKAVSHAHDVVIALQKSLAHQGTSTKSAKTSPRPSQDEVKAVLQSALANVVDLQSQNKLLLEQLKGANDEIADNMETEQLLSAQLQKANQQIEAGKLEATKVATEVQQLHRSMLEVTTTISTLLAANSEAGQQKQSASKWNCSTGRLRNQQVEPGNKTSDLEHCREVIRTVSECMDCLCELTS*	Ulvmu_WT_78	-	235323.0	237607.0	mRNA			mobidb-lite: consensus disorder prediction; Coil:
UM078_0036.1																	MIMDPQAAVATLETGKIRSVIDACSSLDKHLKANQDNLRGFFSEYYLRICGRIFGAGCPSLLGEVSQYRRECDALLKFLDPGGMLLRAMMDVDKAHLNQYHLPVHMLSSHAQTMLLTAEGIQILSQWPHYQMSLETNAALTGSSHAQPSAILSHIIAPLTSTFLIMMAWAAVHGTPITASSAPSSARPSQRIQGAHEWHVLDSQLLRQGMERLSHRPLAASRIQNSPYIVLIRSFLRSLLPQGAQLDNTAMSTPHSAPPIGAQFLTAILDTWLTDFDMPTPSSTQRSAATGRRGSPAASTPTRVSHSPAVVRSAVNYRVPATLHVTAIKELVSHIYLCPPPQSRSTGAASHSHGRSAPRPVTTPAQAGESWLPRESISMSSTVANVPWLPPISGPNFKHTLAYQLGPSAEAAVQNVAAHIYRFLHRAFLHWPVGQSAEQLDAVVDLWLAVAFPWTGVDHAKYMPAWRGHVLAHLPFYFCLFPMYLDLVINTAGVAAQQAAKHLRRVARAFCRETELCKLLREVEVAHACLRSGRAIPDSDAGLALVVPLTAQQLVLLERAATAGCDVRKPADDATEFQIFAEDVATPPGEAPLRALRAPEKAAEVLQLLQGNVPADVYRTLRDSLSFLDWKRFQSGFSRHEHHLEYTPQARSLAWGGPTHSTPSTVPYKGEFLLRPAARNEVSLLVEPLANASIKLNKWLGFYSDENLDALHPVFRKVVVRLKRRGHYVDLRRVFEHQSLVFLGLTCTLLYYAMTQLLSQPMAVFIVCLFQAGLLVYCTM*	Ulvmu_WT_78	+	238090.0	241711.0	mRNA			CYTOPLASMIC_DOMAIN: Region of a membrane-bound protein predicted to be outside the membrane, in the cytoplasm.; NON_CYTOPLASMIC_DOMAIN: Region of a membrane-bound protein predicted to be outside the membrane, in the extracellular region; TMhelix: Region of a membrane-bound protein predicted to be embedded in the membrane.; mobidb-lite: consensus disorder prediction; TRANSMEMBRANE: Region of a membrane-bound protein predicted to be embedded in the membrane.
UM078_0037.1	9.0	0.0	6.55	4.33e-05	1240.0	1320.0	1560.0				11.0	0.0	839.0	928.0	974.0	2740.0	MSWMRLVSTQTNVRLSRHVISHNVFRQSRVRCNCVATAPDDVVLTPKAEYPPVPFKAAIDFKSLVENIEDVKSNAVNRKSNADPDKVVELYQKFVTMSKETDDLRKKRNDNAKAMKGKIEQDERQELIQAGQKLKEELATYEDSLREVENALQFEAQRLPNMTHPEAAIGGEEEAILLKEVGSKRAFDFEAKNHVDIMEALDLIDFDTASEVSGSKFYYLRNAAALLEMALVNMTMQKCVARGFTPIMTPDLVRDSVLERCGFQPRMANTQTYTVADSDLCLTGTAEVPLGGIYMGKIIPEPELPVKMAAFGHCFRTEAGAAGAAGKGLYRVHQFSKVEMFVICTPTQAEALLQELVDIEVELYSELGLHFKVIDMPSGDLGAPAYRKVDIEAWMPGLERYGEVSSASNCTDYQARRLNTRYRLAAKEGREAGGGSGNGGGNKKKKGKGSPTAFCYTLNATACAVPRLIVSIIENYQRQDGTVEVPQVLRPYLGGMEVITSPKQVQQ*	Ulvmu_WT_78	+	241958.0	245071.0	mRNA		GO:0005524;GO:0004828;GO:0006434;GO:0005737;GO:0006418;GO:0000166;GO:0004812	IPR010978: Class I and II aminoacyl-tRNA synthetase, tRNA-binding arm; IPR015866: Serine-tRNA synthetase, type1, N-terminal; IPR002314: Aminoacyl-tRNA synthetase, class II (G/ P/ S/T); IPR002317: Serine-tRNA ligase, type1; mobidb-lite: consensus disorder prediction; G3DSA:1.10.287.40: ; IPR006195: Aminoacyl-tRNA synthetase, class II; SSF55681: ; G3DSA:3.30.930.10: ; Coil: ; PTHR11778:SF0: ; IPR033729: Serine-tRNA ligase catalytic core domain
UM078_0039.1																	MDSELATCGIPRPRRLEKHSGMSATLLCTLLVLAAPAAHALGLAAERGPGAASKVAARVQPAGGAGVLPLPISRGSTRELLTRDLRSRTPKSRVRRERQERTARKPGEGRRSRGTSNASSKNSSGGGSSKGKSKGKSKTPSNKSGKKSSRKVKSVDDDESLCAKHVVEKEIVRTKSAKAHVVAIEEAFAQACLEGSNVKMEIFQEVFMTADAFAFSQTISKAIITCKSDDEDAYECASVTATAEAYGRATAQAHAEAVAAAVNSCGCMSDAVSESISSESVYIKLVAEAASTATAHACIEGKGRVRASAYDKCSSKVFGRVFARAVSEAIVKGSCMNAEAISRVLTEASAKFDTESTCGLTAAAIAVE*	Ulvmu_WT_78	-	246268.0	250576.0	mRNA			TMhelix: Region of a membrane-bound protein predicted to be embedded in the membrane.; SIGNAL_PEPTIDE: Signal peptide region; mobidb-lite: consensus disorder prediction; SIGNAL_PEPTIDE_N_REGION: N-terminal region of a signal peptide.; SIGNAL_PEPTIDE_C_REGION: C-terminal region of a signal peptide.; NON_CYTOPLASMIC_DOMAIN: Region of a membrane-bound protein predicted to be outside the membrane, in the extracellular region; SignalP-noTM: ; SIGNAL_PEPTIDE_H_REGION: Hydrophobic region of a signal peptide.
UM078_0040.1																	MCCAHSDDINVLQSVCFKSRCCSRVLYRHEQLFLQLAGPLSCAARQHPESIFASEHQCTQYQQRLCSTVDKRNSRSLTLVTSGDLIDLLSVSTLFQHTAYTAYMRLVLAG*	Ulvmu_WT_78	+	252204.0	252536.0	mRNA
UM078_0041.1																	MEMSAASGRPKLKQLSWLTLIIITLAVHTTSPPESMGLAHMKCTGTTGPSSANISLQHNRLRDLAGHKSPSGDRAAQGTQAVAHISINQWLTTCHQGACATEFYITIGCLCISGQAVTVFKHSLTEHRARYTQRACTGLIRMSVF*	Ulvmu_WT_78	+	252637.0	253074.0	mRNA			NON_CYTOPLASMIC_DOMAIN: Region of a membrane-bound protein predicted to be outside the membrane, in the extracellular region; SignalP-noTM: ; SIGNAL_PEPTIDE: Signal peptide region; SIGNAL_PEPTIDE_N_REGION: N-terminal region of a signal peptide.; SIGNAL_PEPTIDE_H_REGION: Hydrophobic region of a signal peptide.; SIGNAL_PEPTIDE_C_REGION: C-terminal region of a signal peptide.
UM078_0042.1																	MRMAWIFLLLAAPLLLQPAAARDPSLAQHAGVSAMADGVVRTLESPHGHTALEPHAQATRTLLRARMKPRPLKEPKQPPGVNKGNGNGNGGLNNGMRLGHQDRTECTTHVIEEKASEAANVDVRADAIALAFVEACHAGAAVHDRMFDRVFNDGYGGAFATASAQAFVTCESSHPHGYECDSITAASEAWAVATASVHAEAVATAVHACGCNNPTVAESWGSASLYGYLVAKATASATASVCVDGKGVVSDSSYASCTSWIVAYAFAEAVAGALVEGSCNNAEAVSKILATTTLELLADNGGSCGVATFVPV*	Ulvmu_WT_78	-	253703.0	256899.0	mRNA			SIGNAL_PEPTIDE: Signal peptide region; mobidb-lite: consensus disorder prediction; SIGNAL_PEPTIDE_N_REGION: N-terminal region of a signal peptide.; SignalP-TM: ; SIGNAL_PEPTIDE_C_REGION: C-terminal region of a signal peptide.; NON_CYTOPLASMIC_DOMAIN: Region of a membrane-bound protein predicted to be outside the membrane, in the extracellular region; SignalP-noTM: ; SIGNAL_PEPTIDE_H_REGION: Hydrophobic region of a signal peptide.
UM078_0045.1																	MIRDESVTGLNVTEAQGRAKLEDTCDLCVKAKHAADSRPASGSRATAPLELVHSDVMGPVRSASVGGNEYVLTAIDEYNGYAAAVPLKYTSEASKQLKNILLDWARQLGREVKT	Ulvmu_WT_78	-	330523.0	330864.0	mRNA		GO:0003676	IPR012337: Ribonuclease H-like superfamily; IPR036397: Ribonuclease H superfamily
UM078_0046.1																	MAGVALARASVPLLLKEGGYGEDDIFNQDETGLLWRQPPTRTLASAKKSGRKAEKERVTISLTCNASGTEKRELFIIGKAKRPRSFPKKFHPKRDLGIRYANNKTAWMTTNEFSKWLLDWNSKLRGTGRKIALLTDNAPTHTIPNHDVEEEHGLNVVNLTNIKLIFLPPNITSHAQPLDQGIIAAKKAHYRRRLVAWLLEAANNPANAGKSLKQLRPNFYQMMRWAHSAWTEDITATTIRNCWRKAGILPEDWLSSPQAAAAAQQQQPVADTEQAQVLEANDAAQAQAELDDENLDNLLTELDADIHAAPPRVARSEQELPHAAALQQLTSALKQLAGGLRGDALDEGDELISASEYTNYDCCEGVFGGMSADEIVQVVMTQDTEQPDSDADEADNLKEPKLNASQALVCARDLHEYALAAPDAFAPADVKALDEIVTKMVHMSLQN*	Ulvmu_WT_78	+	340177.0	341601.0	mRNA		GO:0003676	PTHR45133: ; IPR004875: DDE superfamily endonuclease domain; Coil: ; G3DSA:3.30.9.10:
UM078_0047.1																	IQRTGTSDYRTEQPARAGRGSMAVWRRQSADYFCHELTFLTTTTAESTPLTQWRHAQRLGTRRARRCSGMTSLHCPGASCWRGFARLRWTMWC*CAPTPPAAMLAMTALRPRGMCD*FPSPPRACLLPCVTRCTLAVWRYSRAGSGSGCATGRTTSPRLLVMRSTL*LHRWCAGSWAFRSGASWTRTRRPRLMISSRIAPGASQGCPWLPTSPSALAWRRASPTASSGGRRPTTLCRWERSRAHLGEGYWVPALSMPLPRFLSSADSSQSLGPMSSA	Ulvmu_WT_78	-	377658.0	380372.0	mRNA
UM078_0048.1																	MPEEPCMQGAERTVACGCWCLVTVAALLTLCPLAASQSPNPAAAPRQPISRAAAQPMLRNTQSTPAPGPPLEVDITALTDMAPPAAAAASPEAAIGPASAAPLLPRTTAMAREPMPATAVPLDSSQPSMSDPVGMVAAVGPVAEEPPPAPPQVADASLQAQPPPSLAPYPIPLGGQTSDPAEAEEGELRLVGRVDVNGFATGGVQVFLNGAFGAVCTQNFGAPEARIACRQLGFPSGVVLRGILSETVDERTAAEREIFFAPFVLGALGCSGEEERLVDCPLDEAESRGCSVVGDSRAPPSFAMVACGFGTEAEDGAVRLSRGEAGPDFEYGRLEVFLNGLWGDICSEAQFTPASAAVACRLLGYEGGSPLLFEVPYVFATFGVGVYEHTVLPEARPVALADVDCVGNEASLLDCPSRTGRAARCVNSTDATIVACGNTAAGCNLTSPEVEGSVRLVNGFGTPCDPLHTGTVEVFHASEWGAICVAVIEQRDPADTLAADAVCRQLGFPHGNPVSTLIPVPPELRDSQNFLLEDLVESGAPGRVWLEGLRCRGGEQSVLDCELDPPEFVNDAETCFGAGLASFADDYSSTPGTIPLQVACRQFAVEAAAEAVTSPGAVEGDIWLAGNKTVGEWVIGKPELFFEGSWHQVCAAGFDERDATVACRQLGL	Ulvmu_WT_78	-	389928.0	398998.0	mRNA		GO:0016020;GO:0005044	G3DSA:1.20.5.950: ; IPR001190: SRCR domain; G3DSA:4.10.790.10: ; SIGNAL_PEPTIDE: Signal peptide region; mobidb-lite: consensus disorder prediction; SIGNAL_PEPTIDE_N_REGION: N-terminal region of a signal peptide.; SignalP-TM: ; SIGNAL_PEPTIDE_C_REGION: C-terminal region of a signal peptide.; NON_CYTOPLASMIC_DOMAIN: Region of a membrane-bound protein predicted to be outside the membrane, in the extracellular region; IPR017448: SRCR-like domain; IPR036772: SRCR-like domain superfamily; SignalP-noTM: ; SIGNAL_PEPTIDE_H_REGION: Hydrophobic region of a signal peptide.; PTHR19331: ; PTHR19331:SF413:
UM078_0049.1																	MLSLPPRRPRSRRWAPGPAAAAAAGRVWLKDVVCQGDEELLSECHMLPGTFLDGGSLASAEGCDESEHRLVVACRQFAVNEEEQELLDSALAPGVPYPCAPLSNNLPLWHLHHS*	Ulvmu_WT_78	-	408878.0	409222.0	mRNA		GO:0016020	IPR036772: SRCR-like domain superfamily
UM078_0050.1																	HARSRISRSTAPCASPAGSARPAMPSRSAPSRSSTTASGAPSVAAAPP*PMITGPPGAPSVVCR	Ulvmu_WT_78	-	409318.0	409511.0	mRNA			SignalP-TM:
UM079_0001.1																	MQSSHVLMRPSEVSSSFIALTQCGPSGPLIASSTEVGSGGSPRAKNTRPLQQLRLLCWPCSRATTSISGMDRPEVACCECCAESRLELALAVEPALLERLAELVRLKLALAVEQLVVLELLAELVQLGLMECAWDAAPVLVSGTVRLPCQTHRCWPMMAESAATMVVVVAVEA*	Ulvmu_WT_79	+	11293.0	11814.0	mRNA
UM079_0002.1											5.0	3.4799999999999998e-174	1050.0	1110.0	850.0	3010.0	MELRNKRKGVPAQQQESRPSKDSSGNTSKRVKSRANNQPERASRRVRSRNGEAGPSSRHEAAPQETSAPEAGAHSSACQDIHISQRVKQEVLAEPDHVEEPARQRVMAGSPRQAEQNNADNARVASEDVARGSMSALQQLLSKIGSGIDEAGFVSLMAGTGMGGSKARFKEIINRLVTPESDAHLLTALEDLSTSLSMANEDQLLSFPMDVVAPVLVRCLRSNSHNPNTAVYAARIVAWLADISPQTSCTKLVNHNVITALCARLLDIEFIDVAESCLSALSKLSAHVPEACLRQGGMMATLSYLNFLPDVVQRTAVSTAAAMAARTTSETMPLAMEALPHLLALLDDCKDTPILNSACSALDHITSAATKEDAGAAIHQIAAYGVVDKALPLLDISTVGAVQSHLSSTSFFLLLSTATTCALNSADLAHCMLEGGLHVAVHSLLAHSGVALANNEATSAIRTQQQLAQVLQLLEAMLPQVPAVQLMVSNGSLAVLNAHAAEAGPAERIHFLQSHGEIRDRLCTLFLPLMHQIYTVHSSVAVRSKCITVLASLLHSSSSDHLAASLCDVPFSSFIKSLLHDEDADAVAAGIVFSQLLLHKIPTVFEPAFAKEGTYVALQKLAATAPPPPKPKLQVRTRSMAKAAPPASPDPEPHTTSAVACAVVARRLLAEHFRDSSRVETEGLATLRQLCDRLQGSNSLAAFEELLQILVDPSRISAFELHASGALPTLIRFLSGDGLGTDSQRISRLQAVLTLLMARPGNMHRPAVTYVARKLTSVLEALDEFDLKVNPAPRFVASAFSRGRSVSLANMSAHQQSLYALTQPVKLTLRSAPGSKLRDCTSSTVLVEPLARLTAVEDFVRGRIRPSSVHEVRVDHRSGSDTAPSTQQKPGCEAANPADRNAAAELSGSKRLTRSHTRVDSAKACTTRGLDADGSECREDMPPSLDSGNDLTAQMSAAEAVQQATRDARHAVEEDMRHQVEERMRAAHEMFAAGGAFDGDALDRMMAADYAGALEHHEDEDDMDDDDHMHDEDVDDEDMDEDGLGSSADLPTVQDLQLEDQLEGATPPPPPPPHALSSAGAAAPPRVNHGGADATEGAASGAPAASGGSGPPFRRSSSTAVDLDDRSVVLMVNGKMLPRSFNVLQAAMQAAQHSSGGSLENAGSLWGDVHLLHYALASEVPDAVSATGLSVGDPCGSSRSGAWPVCDRELHILNAVEAAAEVPNGLSDVPPCAMNCLVLLQLLERIITETPCASLVAEVTGGSPYNRPADIVTSFNSTRTNARLLHQLNDVIAICGNNLPPWVKHLPHSFKCLLPFETRRRFLLVTGFDIPRTLTSMQMLMREEGTLTDVPGGPSGPFEMRVARIQRQKVRVSRQRILDSAIKVFSMNASVRSVLEFEFFNEVGTGLGPTLEFYALLASELQRSSLGLWQDHHTAPEIHDKPPSVGTAAVAAASVLPSKLSQSSTPLSRTSADIIHSPAGLFPRPYMPGKCPKKVIATFDMMGKAVAKCFQDSRLMDLNLSLPFISLLQHKSLDFAHLEVLDSRAAWTLVKVKNAAKAARGRRTGKHSDGWKVEDLCLYFILPGYPEYELVPGGTDIEVTSRNAEEYCDLVVAAFLENGVRTQMDAFMQGFDAVFDSRKLNCIYEEEVEMLLRGIGEKWSEECVMGAIKCDHGYSRHSPAVQNFVRALTELSSEEQRAFLRFVTGSPRLPYGGIAALRPRLTIVKKHSGDDENGTHDKELPSVMTCANYIKLPQYSSQAVCARQLRLAYREGQGSFDLS*	Ulvmu_WT_79	-	24562.0	31137.0	mRNA		GO:0005488;GO:0004842	PTHR11254:SF406: ; IPR011989: Armadillo-like helical; mobidb-lite: consensus disorder prediction; IPR035983: HECT, E3 ligase catalytic domain; G3DSA:3.90.1750.10: ; PTHR11254: ; G3DSA:3.30.2410.10: ; IPR000569: HECT domain; IPR016024: Armadillo-type fold; G3DSA:3.30.2160.10:
UM079_0003.1	2.0	0.0	1.23	16	2170.0	3520.0	4240.0		320.0	205.0	4.0	0.0	6190.0	5690.0	6500.0	18400.0	MCGVKVAVIDRYPGMAQLSVGRSASSRMSAQPMGCHFKSRRPDMGGCERRHLFIRREPTDRIKVVALCEKSAAVASLQAQKAELTDHLETVARKVKKSPGQFSATESQDLQDIEEITQENYYEKIAEADAPVVLIDFYTQWCGPCKLMYPQLVAMKGELEGQVTFYKFNCNKANKELGTKLEIKVAPTFIFYKGGEESMRLTGAKIEPLQAAIAELTA*	Ulvmu_WT_79	+	66510.0	68351.0	mRNA		GO:0015035;GO:0045454;GO:0006662	PTHR10438:SF360: ; cd02947: TRX_family; IPR036249: Thioredoxin-like superfamily; IPR013766: Thioredoxin domain; IPR017937: Thioredoxin, conserved site; IPR005746: Thioredoxin; Coil: ; PR00421: Thioredoxin family signature; G3DSA:3.40.30.10:
UM079_0004.1																	MAVRNLEAHADSGLTEKYQAVAAVVRELQSAAASPPLWPAETITFEEPHGRTFSALKRLVTQIVDCMFFESELKARWTEEALNWAMHVPSLAVAQRCMHVTRALAPQLSPTLVHVLLSALLQCYLHPSVTSFDFTSQLLLALLELLHSSQAAELKMYPQLFWGCLALLQTVHVPLFSLILTVLDALLNRLQLWNLPCQQIMQAGACAPQVDSALPTGVLELKPWVLGCHLFKLPKLSFIQQLLWKGMLHEHTCKLTVQVLTGMLSQLEACLSPHRSSSGVTTFQAGLKDVAAGAGIASPAAEGMRNIFGQCSYQLVACIVSGLPWVLAHRHEPESRDQVVAFCSAAASACMAYGAAEVAPRITAIAAGAPENVSKDSTSLQNLLTNFAGPFVKSFLPEHASLVLVFCTRMLIVGLEKYQYAHLMMLACIYRSPQLNLGAFGKTTDHMSVLRTLVLLIESSRNAEVVSVLDIVLTHLNCSSNHGIRMLHRSDMEAARLPQEIVPVAGESDSCKAVVDALQQCVDALKIPSASQSGWSNRSRFLPFLRQD*	Ulvmu_WT_79	-	69266.0	71299.0	mRNA			IPR011989: Armadillo-like helical; IPR029473: Cell morphogenesis central region; CYTOPLASMIC_DOMAIN: Region of a membrane-bound protein predicted to be outside the membrane, in the cytoplasm.; IPR025481: Cell morphogenesis protein C-terminal; NON_CYTOPLASMIC_DOMAIN: Region of a membrane-bound protein predicted to be outside the membrane, in the extracellular region; PTHR12295: ; PTHR12295:SF30: ; TRANSMEMBRANE: Region of a membrane-bound protein predicted to be embedded in the membrane.
UM079_0005.1																	MAAAPDDRLVCELIVHRLLEVSDDYVADAARQGELLKPSEQFKHLQAGIVMLAKHSPQFAVDALEEWRKGKLKELHDRGLVLTSSKKALAAMERIVFITVMMVFDATTNVHPDTATVLRERAIDIILRADRIVGDLAEHRELLVQTCKDMLGSISRIQLVPLAESFQQHLMKRLHGDGTAREQIFQLCIGMHRVQMPMDSAADVTAAITAMRYLNPLQPIWKDVQKKSRVQHHLCRMLCAILQTLVHGGLPMSNGFPKHHPVLKVWYDTVQHLMDDVLIWLGKKNKHLQTGYPLVSKLMSICIQQPDYDTSRFYAVIEKLHKLMRDTIFSDAANRLVGLECLAQCTLSYAQNRSTTADVEQHLVRLLEPVIISVRKGNIVSQPRQLAVLHQICVDCMPYAPQYITQLLVMLMKHDAWECALEGVRAAFAIMTRSAGRLSQMSIFDDDDAGTSEIMLEDDTLPRDAHSSVQGSVAASLHGAATDVLSEATDDCLDRALDLIRRGSHPLELYTTPGLYQEFLGPVGNVLQNCWKLHGERLLGRPIAGADGQHAKGFTISLKVFEDVIRLTPICEPSCWIDKSGYKLAEKLAWLTVHASKNIRDVVRKAQRHFIQARPKYRNAIVVAMCLLVNRVQWSERQHEDIATWLLQLMQHWKTMLSRDAELQEAERSAGTASGAQSLDVATLEGCGLLMLCSASAKIRQIGWQLLQEVRSLEMADMGFKYGNPSSMFAIGILEQTGADIVNEHVWGYGAFSHLMREFKEVPTDLGLLDCLRTGDNKRWGAVLPHLLRHLQVLCPQTAQSAYEQVSMHMMSMTRQEGTTLHRATYIIPTDSVAFEQWQLYMIFMMASEPYPNVRRPANVRSSEELLSHLLSILRCGVDVHMQASTAALGVCHPAHLHVTLQQLLEQYSETLGEGQRKTPKLIKREELRVCIAQIFCTSACLLPADALNERPALAPHYIRFLSLTLQQVASFPQTSDAMELKYCTCAVVHACAQQDKTVAAMLAPELRGRLWNAIKLWLGARTDLRGDEQRLVRLSTAMPSIRGSSNDMRMSQPYVRKSMEAMRLAGFQAMASLLSGPLWDDSMRKQGTALAWFDAALCSRQPQRSELLGLVPAPYQLAHFALWDMLLHNPEFRSAYLERCYSREAKLAQAYFHTCTGVFVQMSVNGQLSSLWKAHELICLVLHKVVDSSEAVRNDAQQVLRTLMDGVLTKDKKRPASASIAVVIGQLQDSHHLFQLDLSSKLASEYAELAPSLSREVLMRQLRLEDPTLRQYVLRCLAPWLQHISLARKWEGTKAGEVLSLVYQMTQKHGQQCPSEIQELWHTIASNSDNVAVVVDFVMQRSTEELGSESNSRLVDYLDVSKRILLFCGQQSPQLVVDELMSECAQLINEEEPCPVGTQRKLSSISTFHAQFGRIEVSSVCASAGRSRALEMSRLVSNTAQSELAKMWDSVPAGSQFHSFAQSESVVTSGIFGTGAASAISGGRSFAASAEQSSFKSGALQTPAHERKLTRDTSFCSDDINGGNIRAPNRAELALCMLAELSHHHADAFRGHLPELLLVCIIEMDCAYDLVFRHAHQVRKFACCLAMFNQDVTGIQAG*	Ulvmu_WT_79	-	71529.0	79924.0	mRNA		GO:0005488	PTHR12295:SF30: ; PTHR12295: ; IPR011989: Armadillo-like helical; IPR016024: Armadillo-type fold; IPR029473: Cell morphogenesis central region; IPR025614: Cell morphogenesis protein N-terminal
UM079_0006.1																	MMRGLGLLDSDDEQPSAVPDRAAEAIHAAGLDSAGDDAEIQDQAVSDDRPGFSEDLGGAGNDFKTLGLDGSEDEFVEQRDVEDEEGRQPSPGPKTSKPVRNYGPPEVWKVPLVEHPAEPLRIITLKSMVDIESTPYNAEDFTLDSTFSCDDPGKKILRPPVLNRIRYRFREDVVDADKGLQLESNSRIVRWSDGSLSLMIGRECIDLSEEPVEGQRMLLGLHHSDLQGQQLLKSRLLLRPPAHDSDLHRNMTHSLALARQASTKVKANPVLQDFGHEHMEALDRDKEQLKLREKQSKASKRRYTGLTEGRRPVSQRISVPFLEADDDDDDDYGQPRASLGSQQAEAQEKRLLQVKQGKRPRFLADENDDVALSDDDEPPQNRPKRNALLDSDDEF*	Ulvmu_WT_79	-	83167.0	85323.0	mRNA		GO:0016593;GO:0016570;GO:0006368	PTHR23146: ; IPR007149: Leo1-like protein; mobidb-lite: consensus disorder prediction; Coil:
UM079_0007.1	2.0	0.0	5.24	5.35e-05	509.0	680.0	684.0				3.0	8.230000000000001e-185	699.0	807.0	737.0	2240.0	MTSQIEEGAENIDTVLPEAAQPMDATVREADQDCETTANPNVDAAGVTQAAVEDVQKVAIVEDRSKANPTNATNAALPEQHLVDSAANANGADEHDTTETASKQVDKEEHMDNNEYREGLAAGSDDALPKVSPDNEDGQAEDDPMKLPPYGTEIFLGNIPHAANREEIETFCQKVAPLHSLHIPAPKTEGSANPGYAFAMFKSKVAAAEAIEQLGGATMPSGPNRHLTVKYASKQRNKLYVCNIPKNKTRQQLLVTFRDLTPGVVDLDVTTQKDQGKPRENRGFCFLDMYNQAAAEQAMVTLAAPNLEFDGESLSPSLRIEWADTKAHEADQSDVRSLHISNLPEDCTEEQIRSTLESIAPIERIALLDQKQSRPGDPVKKREYAFVHYTKRSTALKVLEACQANPLTIRDAEIYVSMAKPPGSTRDGDRGREMGMRSGDRTRVPPRYGGRGPGIYDDWDGPRGMMGMGRRSRDRSDVQYDGGYDRRPPMRDRDRSMGSRGPVDRRGPGPRMGDGWGGDAYAYDMPPMMGRGDPWGGAPKMDAPPMMPMPYVMPGMMQGIMQTDPAGSRGAAHGDYDGNNRPKPSTGGYGAARGSGRGGYGVAATRGYGSYGGSMGGGGRAPPASRGYQQQRYGPY*	Ulvmu_WT_79	-	86034.0	88636.0	mRNA		GO:0003676	cd00590: RRM_SF; IPR035979: RNA-binding domain superfamily; IPR000504: RNA recognition motif domain; G3DSA:3.30.70.330: ; mobidb-lite: consensus disorder prediction; PTHR44308:
UM079_0008.1																	MVSTVPGTLLTHASASARVSSVVSCAATASWPSMACRHCTQVWVARYKFCCSLPFQLYVRHAPRVGACMRRQCHDSSFNHRATAEATSKLLDADQRHRMAV*	Ulvmu_WT_79	-	89057.0	89362.0	mRNA			NON_CYTOPLASMIC_DOMAIN: Region of a membrane-bound protein predicted to be outside the membrane, in the extracellular region; SIGNAL_PEPTIDE: Signal peptide region; SIGNAL_PEPTIDE_H_REGION: Hydrophobic region of a signal peptide.; SignalP-TM: ; SIGNAL_PEPTIDE_C_REGION: C-terminal region of a signal peptide.
UM079_0009.1																	MSLPFLLSCRPSSATSSSKLRGGSAAGSKAYGQARSSLDTGTASVGVKRSFGSSEAELADVSWRQLLGYDAAQESTLESERLKRICVVGAGTLGSSLAESLVSKPGLAHVSVHMSIGGKDAKFELMPGVSVIQGAKDACTWADAILFCCSYAESRQFLECSGVQKAIKGKNVVQLFSGTPDDAYCMAEALSPLGANYLDAFVLSEGTQHVFNHRLSSMMVSGDKHAWKDLEEIVRAVAPASFYGGYKVEWANTTGVGVLTFMTSVRMGLRQAKDIGSKFGLPANVLPQILSGGYLPVIHELVRSQTSDSVGAAAASSLPSQPGHSCHATSRRSLPQVSDAHPGVGSQLWRHQLERIREVCRSAAVDHSIIDGFLASGCPELRQTEQRAAALHQVTVSGASEHQPSVFADAVNFEPDLNAVDCDVVDGFGDMDVDLADGLLTAAWAP*	Ulvmu_WT_79	+	95188.0	97409.0	mRNA		GO:0004616;GO:0055114	G3DSA:3.40.50.720: ; IPR006115: 6-phosphogluconate dehydrogenase, NADP-binding; SIGNAL_PEPTIDE: Signal peptide region; IPR036291: NAD(P)-binding domain superfamily; mobidb-lite: consensus disorder prediction; SignalP-TM: ; SIGNAL_PEPTIDE_C_REGION: C-terminal region of a signal peptide.; NON_CYTOPLASMIC_DOMAIN: Region of a membrane-bound protein predicted to be outside the membrane, in the extracellular region; SIGNAL_PEPTIDE_H_REGION: Hydrophobic region of a signal peptide.
UM023_0099.1	9.0	0.0	1.21	293	1710.0	2100.0	1560.0		69.7	310.0	10.0	0.0	2190.0	2160.0	2070.0	6420	MPNCLARGCRRNEFRTSARPRDACLLPRASIHLAPRNLVPVIRCSAAAPSVDISSYEWTGDYEWTGEDEFTYLDDRKAVEPLPLPTIASHKRIVLVRHGQSTWNAEGRIQGSTNFAVLTPKGQNQAATTHEMLSNERFDKLFTSPLARASETADIIWQDTQGPRAVLPSLREVDLYSFQGLLKDEGIARFGQEFKLWQQRPAEFEIDGRRPVVELWHRASLAWHEILLDAEVGSCALVVAHNAVNQALVATAAGFPPELFRRLLQSNAASTVLDFVPRQSGGPPIVTIDRLNQSPGRQFLVDKPGERPRKRIVLVRHAATVSSEATRLHRDADEPCSSLGEVQAVKVAEFLMDAAIENLFVSPAERAIFTAAAIAKCQSLTGDRAPRLQVVDELRNVDVGAYSGRLASEVQQQSLPDDAENLLDFWERVASAYELAAEAAQAGATTCIVAHAAVHSALICRCLGLAPGDIGKFRMSTAGVTVIEFPFDGSTGVIRCHNYTAALGRWSVPISRDDQETLVCGIDGCF*	Ulvmu_WT_23	+	685884.0	689132.0	mRNA		GO:0008152;GO:0003824	IPR013078: Histidine phosphatase superfamily, clade-1; PTHR42725: ; IPR001345: Phosphoglycerate/bisphosphoglycerate mutase, active site; IPR029033: Histidine phosphatase superfamily; PIRSF000709: ; PTHR42725:SF4:
UM079_0011.1																	MAVDVWSVGCLMAELLTGQPLFPGESDLDQLYKIISIVGPLTDIHLQRFENNPSNANITFQIKSHTTLRCHLQGQVAEDALCFLEGLLDMDPSKRLSGKGLFAHPYMHA*	Ulvmu_WT_79	-	104909.0	105443.0	mRNA		GO:0005524;GO:0006468;GO:0004672	PTHR24055: ; IPR000719: Protein kinase domain; PTHR24055:SF197: ; G3DSA:1.10.510.10: ; IPR011009: Protein kinase-like domain superfamily
UM079_0012.1																	MVSNMMSLQAERRRFGKAPVSCAGPTHAVSDDSWRSSQGSMSSCKHASHDRMPCRMVPSLLTPSNCCTPYRNTQKATAPHRKLLEGPHMAVSRPNILARSAVGVVYRTFSPKKCLSPGPKVQRSRVADCVQNKQSEQLRLKFNSSLCRGAANFRPTLALGRSSTPSVKLSSGRAKQPPVDNICNRGHVAQLPKSQPATQAWHPLHRLAFSKAGTRERHRGQLPLMPASAECPCKALPTGHRVDAVFSCLGSQARFLPPHELSALLIHGQPHEQNQACEHMVAPEVRGRVVACCRNTSGVIPSRDGVAHASPVDIGKSEAMIVNEDWGCKHEAMILDNSGEKLGMTVLIAMHEAEGTDDSVLPSCPKSEEVEHKMRVAKQCHLSRISDTLDGHGSPQVYSSSRHDHFPSSRMSEDRTHMEHSNDLVPAHSAMGTCSSPLQCSGLVESECILGLHSGGAFARQHPDDESDNLSSITGSMTSSSDENCSTPIVDWCERTESDAIVANYQTMPAAMCALAAVPPIGSHPLLLNNRTSVSPDICGPTTEHAQACHICPQSELSAPSVTSERDVGSMDTGGEDWAESGINSIWQGSPRVPDENDLVENGRRVLGKRYVVEKVVGEGAYGIVMKCHLLHYPSRHVAVKVFKIAESDSDAEDVKRTARREAALLKKLRHKNITALLDTFLIQDKLCICMEFSPRTLLELLEDTNDGNGLEPDLVRQIVFQILCAITFLHSQVRLFRISGLSRTPARQNYMYM*	Ulvmu_WT_79	-	105787.0	108443.0	mRNA		GO:0005524;GO:0006468;GO:0004672	PTHR24055: ; IPR017441: Protein kinase, ATP binding site; G3DSA:3.30.200.20: ; PTHR24055:SF197: ; mobidb-lite: consensus disorder prediction; IPR011009: Protein kinase-like domain superfamily; IPR000719: Protein kinase domain; G3DSA:1.10.510.10:
UM079_0013.1																	MGKRWVPLESNPAVINDYIAHLGAPVEQIGFRDVYGVDPELLAMVPQPVKAVIMLFPITDETEAAKSVEELKVREAGESLAEGVWFTKQTVSNACGTVGVLHALGNTGIPFSSGSFLEQFFSISQDMTPEERARLLEDPQEGEPDLEKAHQNAAIAGQSAAPADGEEVLLHFVCFVHVNGLLYELDGRKIAPISHGPTTAHTLLADACSVAKTLMDATDNIRFSLMALVPTQAESCKS*	Ulvmu_WT_79	-	119109.0	120038.0	mRNA		GO:0004843;GO:0005622;GO:0006511	PTHR10589:SF17: ; IPR036959: Peptidase C12, ubiquitin carboxyl-terminal hydrolase superfamily; cd09616: Peptidase_C12_UCH_L1_L3; SSF54001: ; IPR001578: Peptidase C12, ubiquitin carboxyl-terminal hydrolase
UM079_0014.1											3.0	1.11e-169	438.0	460.0	489.0	1390.0	MARSDTGATSSAPQRLSGKSSCPVPQECTIPGKKCFTIWTHEFIVDSAYEPIKAVGKGAYGVVCSAKKGEDKVAIKKIQNAFENDIDARRTLREVTLLRQLSHENIVNLVDVMAPTGSGKEQFKDVYLVYELMDTDLHQIIRSKQPLSDEHFQYFTYQILRGLKYVHSADVLHRDLKPSNLLLNASCDLKICDFGLARTREAPTNMTEYVVTRWYRAPELLLNSECYTPAIDMWSVGCIIAEMLGRRPLFAGKDYMDQLRLIVRALGMPTEEDMDFVEHDRARDYIRVKFGSFEAVDFSKVFKDANPLAIDLMKKMLKFNPSDRIDVNAALEHPYLSQFHDVAAEPKCPEPIFFGFEDENLTGAQVRERLYKEIAAHFRPS*	Ulvmu_WT_79	+	127241.0	128736.0	mRNA		GO:0005524;GO:0006468;GO:0004672;GO:0004707	PTHR24055:SF214: ; PTHR24055: ; IPR017441: Protein kinase, ATP binding site; G3DSA:3.30.200.20: ; mobidb-lite: consensus disorder prediction; PIRSF000654: ; IPR011009: Protein kinase-like domain superfamily; IPR008271: Serine/threonine-protein kinase, active site; IPR003527: Mitogen-activated protein (MAP) kinase, conserved site; IPR000719: Protein kinase domain; G3DSA:1.10.510.10:
UM079_0015.1	7.0	0.0	-1.63	0.0171	979.0	1700.0	1120.0	258.0	1090.0	402.0	11.0	3.62e-199	1520.0	2260.0	2700.0	6480.0	MDAISFNIKDGYLEGVLRGHKGALLTASDYASLQQCESLDDIKLFLTGTDYGPYLVNEAPPLHTTAIVDGCTRRLADTWQQMRAHADTPLSTFLDFCTYGHMIDNVVLIVTGLVHERDVQELKEKCHPLGVFDNMERLAVAANMSELYDLVLRDTPLGPYFSGSLSSEDLDEMNLEILRNTLYKAYLNDFAEFCSELGGATAEIMGEMLQFEADRRALNITLNSIGTEVSRDERRKLYSDFGLLYPHGHMELALAEDFDQIRGAMEKVPAYATIFQKLGAGEGQMLDKLLYEEEVERCKACYDQQFHYSIFYSYMRLAEQEIRNIMWVSECVAQDQKQRINDGICQLF*	Ulvmu_WT_79	+	129358.0	130993.0	mRNA		GO:0033179;GO:0015991;GO:0015078	PTHR11028:SF0: ; IPR002843: ATPase, V0 complex, c/d subunit; IPR036079: V-type ATP synthase subunit C-like; IPR035067: V-type ATPase subunit c; IPR016727: ATPase, V0 complex, subunit d
UM079_0016.1																	MTDQRAAAAIVRLPSASDRCPCHFFPELATQAEAAQFRPRVYERDTPTRRLALQCSTSVAAQTSFPMIDTETVSASDSYAQLVAANVLQATSLKLDKSARWADIGILDALCKRNFAQHRRTDYYSKLIAVVRCAKLHDRANVAATWQRLASVIQDLSDANVPIGRTMLVVPTQEEAAAALAQLLADAQLCAQMAVLCTRASELLLSQMAHSFFLPFCLTAASVCATLRISASSHLMQCVSVYNSFVPVAAALPRAKSDGGPLNPSLPESLRVRWVHGLPCVVSQDFPTSAGFRQLAARLHAQHDVAYGAHSISASVTGSMLIQEFSLLASTCCCMPRHVDYGCDLNYRNGKMQKPGQSRMVWQHAHML*	Ulvmu_WT_79	+	197010.0	198471.0	mRNA			IPR027951: Domain of unknown function DUF4477; PTHR34786:
UM079_0017.1																	MEFIPSCCTSEPQIADYALNAPFKRMSFLGKQVEDQLRACIPTTKIKLQHDMAGIAPMTLGWMMQSWEHITAVNTLKTMHNICYAKCFDDDAFRKRGAKM*	Ulvmu_WT_79	-	199564.0	199866.0	mRNA
UM079_0018.1																	MIARRMRDRRFAPNLSQTRQISVSATHFTFCTSYEEVESGMLARARRLLDTRDHASGKLVIGLAGTPGSGKSTMSERLVQRLNEGQPESAVAVPMDGFHYYRCDLNAMPDPAHAYARRGAAFTFNAPVFVDCMRRLHDPAWQNQSIPFPGFDHGVGDPVQEEVWVQPCHKVVICEGLYVLRDQSPWTELDELFVESWLLRANLELSLENVVQRKIEMGVSEEDARCKVASNDRLNAEEVYSMCRTPDFVLDYSNMVGSM*	Ulvmu_WT_79	+	200781.0	202042.0	mRNA		GO:0008152;GO:0005524;GO:0016301	G3DSA:3.40.50.300: ; PTHR10285: ; IPR006083: Phosphoribulokinase/uridine kinase; PTHR10285:SF81: ; IPR027417: P-loop containing nucleoside triphosphate hydrolase
UM079_0019.1	2.0	0.0	-1.87	0.00416	225.0	309.0	341.0		136.0	127.0	4.0	4.2100000000000005e-177	342.0	372.0	386.0	1100.0	MGQRTVLTHEEDANGALLKEQLQLVKVHSTNGDSRYHVKQIARPLGFDKGFYVCVRALQLLVQHNQGCTFVGVGGASGSGKTTFTDRLKKVMNNVVVLSMDMYNDGSKVLENNFDDPRIIDFHHLHQNIEDLQAGKSTKVPIYDFKQSKRVGYRDVAAPESRVIIIEGIYALSQRIASLLDLKVAITGGVHFDLVKRVMRDIQRSGQAAGEVIQQVSETVFPMYKAFIEPDLNTAEIKVTNNFNPFAGFKEPIQILKTDDSCSVDMAYDVLTDMYPNAEISRENEIEVHDIFLLPPGEDLQGCQSWLRMRNKEGRYSLMFAEYVLNDPFIVSPRVTFEVPVRILGGLMALGYTIGTIMSRTSFRVVCKDICIKWDRIDKLGCFVQVQGERRTEIMSICSSLGIQNFMPRSYIEQVQMMKLTQDFAEITDKARQHFTVGDDVIIDDHVIGASPARRLVFNSMPHRHSTDDSLLSATTAQKPHRTITGWTASAPVDSGLGSSNQSPRKGAPAQQRPTASQLSLELNAAAVASPREADLLRSRRSSGNLLDRTGFGKAPAMPAGVSVGSPQVAASNARSARRQHSIDSTAQRPSWVKDPEFWVPNKGPNMERNAELAVLQKVHCSLEAAVLELHAIASTVQGSNTVMLGAAAGFAAGVALTLLSVWRYR*	Ulvmu_WT_79	-	202541.0	205216.0	mRNA		GO:0008152;GO:0005524;GO:0016301	TMhelix: Region of a membrane-bound protein predicted to be embedded in the membrane.; IPR027417: P-loop containing nucleoside triphosphate hydrolase; mobidb-lite: consensus disorder prediction; PR00988: Uridine kinase signature; CYTOPLASMIC_DOMAIN: Region of a membrane-bound protein predicted to be outside the membrane, in the cytoplasm.; G3DSA:3.40.50.300: ; PTHR10285: ; IPR006083: Phosphoribulokinase/uridine kinase; NON_CYTOPLASMIC_DOMAIN: Region of a membrane-bound protein predicted to be outside the membrane, in the extracellular region; IPR033469: CYTH-like domain superfamily; PTHR10285:SF122: ; IPR023577: CYTH domain; cd02028: UMPK_like; TRANSMEMBRANE: Region of a membrane-bound protein predicted to be embedded in the membrane.
UM079_0020.1																	MKLDANALRYLSRDDWRVLTAVELGQKNHEIVPAPLIESIAKLKHGGVFQSLSTCLKHKLLHHDGSNYDGYRLTTLGYDFLAIHTLTMRGLITSVGRQIGVGKESDLYEVAAEDGTVMALKLHRLGRTSFRAVKSKRDYLRKGNHFSWLYLSRLAAIKEFRFMKALGEHRLPVPEAIDQNRHAVLMQMVEGDQLAQVRALDDPGPVFEEMVQIMCDMVRVGLIHCDFNEFNVIITPTNTLVAIDFPQMVSVSHVNAQGLFERDLNCILRFFEKKMGYHVPPDVLPRWGDLLQQVVKADAVDVELHASGFNHDAGNALSEAPDLHGYKIGLAKEGADDSSTDKSADDAATSDNTSSSYGGSDTAPCTGEPSTDIQGLCILHDALPDPMLARVGAAQCASADTSPTDVCEPSLCTSDGKHQHAAAAPPNSEIACNDAGHTSTADDVQQTGRGINAATSQQAALAELHRKAKAQTRRQSQVKASRNSVKEKGRKKHAAQSMLL*	Ulvmu_WT_79	+	205836.0	208456.0	mRNA		GO:0005524;GO:0006468;GO:0004674;GO:0004672	PF01163: RIO1 family; G3DSA:3.30.200.20: ; mobidb-lite: consensus disorder prediction; PTHR10593:SF36: ; IPR011009: Protein kinase-like domain superfamily; IPR030484: Serine/threonine-protein kinase Rio2; PTHR10593: ; IPR036390: Winged helix DNA-binding domain superfamily; IPR036388: Winged helix-like DNA-binding domain superfamily; IPR015285: RIO2 kinase winged helix domain, N-terminal
UM079_0021.1																	MQDDCVIPLKQNASEQQSAAAKDAAVREFARKYAEQNGVRPTRLSTGWVQSNVATECSIKLRKVGYKRDEIHVNLKPLATRSANRLGRPNPKLEALNKFNRAILCQRPHEPCSPSSTASGAACTMKLLLPPSHALGDPDVSFTTADLSNTIMCARQEQDLVTTRYADVDSCAGLLRVEDTNANGGNVQDTFSVKGRHKCGMPAEQLAEANACNRLTDGIASGASRCSTLLPKSNRAKQASAPFAVTMEAARTWPHSEQIPAVVVRHRESVRRLSQGLRSNQLLVGKMLRPAQTDDEINRVISAKSATHKGASNNDMPCVDTNSLR*	Ulvmu_WT_79	+	212289.0	213441.0	mRNA
UM079_0022.1																	MVWQPWVTICWHAGSWSVQSEHSHQPIAYSRTYVSHACVYTGNGKRQSGLSKEELSSACEMLASDAFLCLIYSVLLYFFDEHILSSRYFSVKLIPKASFAAWAASRAAQLDFAWAGTVKDTTDLSDWPSQKCTLQRQEARFYMVQQTFKDLKDALAKSPHTGISFSIPALLAALRFTVNRATYHMYPRWLQSAEGAAAVKVLDQTVTGWLDPHGYFSSMAVIAGGTATAARRTPLPPIRRARMHFNDVSPHVVAVVGTPESDGARRVMYQAHRVRDAQSRPHHTHSFSKYAWPALSRMCLSQSVRLQMATLCTGSRKR*	Ulvmu_WT_79	+	213671.0	214880.0	mRNA			CYTOPLASMIC_DOMAIN: Region of a membrane-bound protein predicted to be outside the membrane, in the cytoplasm.; NON_CYTOPLASMIC_DOMAIN: Region of a membrane-bound protein predicted to be outside the membrane, in the extracellular region; TRANSMEMBRANE: Region of a membrane-bound protein predicted to be embedded in the membrane.
UM079_0023.1																	MFSMAPMSTLTTKCCRLPCLGMSHLHPACGGRSMTRLLFVQASSWEGPPREYSLATTCKPLTKAHVLPRYPDLKRLVDKGDLVVYIRPEDYKERRDDGYKEPEEIYIIGTSHVSQQSADDVALAIDAIRPEAVVVELCKARSARLFQDQLEGHKAEKAAGPISLSGTNLVQSFLRSISLGGPQALIVQLLLSYTLKQMLPEGQIIQPGAEFVSARQAAERAGAQVVLGDRPIEITVSRCWEALGWKRRWNLAKACLGVIAMPRTERLDAAALLASVEKMKSDNYIDKAMDQLLEMGPELVTPLVHERDLYLSWSLKRSKAVNGAHRVVGVVGKGHLKGIMWAMENDPNGIIRFSDLVGGRNTKAYKQQQRNKLVRDIVRDTVVFGALAWGIHTMGYM*	Ulvmu_WT_79	+	233997.0	235614.0	mRNA			IPR002816: Pheromone shutdown, TraB; PTHR21530: ; PTHR21530:SF1: ; SignalP-TM:
UM079_0025.1																	MEHTQQVKNHHATKQFSGFFKPGILEQDKSLVEHRDALQKLSNGRPLAYGATLRCVKCEGSRAPPQATPVTRQPPGYIRNQLGGYFTS*	Ulvmu_WT_79	+	236441.0	237007.0	mRNA			mobidb-lite: consensus disorder prediction
UM079_0026.1	2.0	7.219999999999999e-150	1.8	282	316.0	317.0	351.0		77.1		3.0	0.0	290.0	391.0	331.0	1010.0	MPGMGSDKDGTSETGLMPEMTANSTGGILLADQPSYCTSPPIEVVIFGWGVTEDGQLGLDTAEDVPRPSVVESLLGTSFSGFSFNRKPLVAGSRHTLAVTDEGKVLSWGWNDRGTLGLGHRHTTSKPAVIHALEHEHIVQVAAGGWHCLAVAKSGSIYAWGGNEYFQCGVDAGKRDLCIPKPTVPFLRAAMVSCGGMHSVALTDTGEVWQWGEPWGDFSTDVNRSPRKLVASGIVSITSGAFHNLALNSKNRVLAWGTNDFGQLGTGDTTYATEPTLTVGFNDVSVADISAGGWHSLALSSEGNVYTWGRGEYGRLGLNDPKGVSRVRPTLVPGLKDHRVIQALCGGSHTIALTDQGHLFTWGRCTNGRQGFDAQATVELPHPIHMPGGSERWHPICLAAGGRCSMCMVLPRQTVTDHDRRVTAQSSTVSWQSGINVSKPSAPRLIGTQGLKRRASSQALVQNPHLSRSTGALQYPQSLTAAQLVSGQELTFTVPTDRRAFARESTTDFGPSGESSAGSRRVSTLDSAPGDLPSTVSEVDQQQVEGMPASQQAESSDEKVDSTVDNLALHFDLSLQSPVAQQPDVAAQEDSTTPRLGDSYLQPTPEEYSYGLDAD*	Ulvmu_WT_79	+	257876.0	261991.0	mRNA			PTHR22870: ; IPR009091: Regulator of chromosome condensation 1/beta-lactamase-inhibitor protein II; IPR000408: Regulator of chromosome condensation, RCC1; mobidb-lite: consensus disorder prediction; PTHR22870:SF206:
UM079_0027.1																	MGLFSLFRKLRKGNSQARLLILGLDNSGKTTIVKTLSNEDIQTVMPTQGFNVKTLQKDGIRLDVWDIGGQNAIRPWWRNYFDRTDALIYVVDSFDRKRLEEAGNELELLLEDMRLQHVPLLVFANKQDLAGALEPSEIADGLSLFSQRTRAWQIEGCSAKDGIGLDHGMNWIVQQLTSK*	Ulvmu_WT_79	-	262274.0	263686.0	mRNA		GO:0005622;GO:0007264;GO:0005525	PTHR11711: ; SM00177: ; IPR027417: P-loop containing nucleoside triphosphate hydrolase; IPR006689: Small GTPase superfamily, ARF/SAR type; PTHR11711:SF127: ; G3DSA:3.40.50.300: ; IPR024156: Small GTPase superfamily, ARF type; IPR005225: Small GTP-binding protein domain; Coil:
UM079_0028.1																	MGEAAPDESGRNAIAYLLMSGNGALASCIAEATTLPLEVTKMRLQLQKNNKDPLRSPRYAGMVDAFQSIIRQERWFSLFKGLEAGMHKQILYTGLRLGLYDHLTSTKGEGGVSIPEKIALAGVTTGLGIAVANPADVVQTKYIAWRQTPAADPLHSPTSPVAAATQARPPLFANRAAGSEPAVPKASSRPTAPGLDTHRSSYHTRACISTVRIRANDGVLVAHAHCRVDKTQVPQPARRLHVALRGQAVHVASGCSTDGVAAHGHAVQTGMFARMARGMTAQGAGQRAHADAVPGPRTVTGVPLRNARRAYYVIVKEEGLLGLYRGFWANFACSCVQGATEIACYDVTKNMLLEAGAEDGVPVHLAAGMCAGLLSTLLSNPFDVVATRMMAAKKASAAQRSTLDEVLKIARREGVLAFYQGFGPNILRVGSYNVILWLTYEQLKKLTSGHCLQ*	Ulvmu_WT_79	-	266332.0	268644.0	mRNA			PTHR24089: ; TMhelix: Region of a membrane-bound protein predicted to be embedded in the membrane.; PTHR24089:SF200: ; IPR023395: Mitochondrial carrier domain superfamily; mobidb-lite: consensus disorder prediction; IPR018108: Mitochondrial substrate/solute carrier
UM079_0029.1											3.0	4.34e-209	358.0	292.0	306.0	956.0	MVGMNRTDRIEEGQVFDEEAFESSSKAQGEHTRSLRQSDQRANGQGKDTRDGNIKLCSTRLEKARDSKGRADEPRSHVDTRDRRGRGLSRSPSRQDPEKDVKRRRIDDHTGARDSRHNDPRERDRHVDDGRDRHAGTYRDRERDRERGRQRDGGHDRERDHERGVRAALRDRAERPREGSRFADRPEDRSGRSHPLAANEEARRRDSRCASPGSDGPDQPDGHAAHTTSMAQSADAAAAAAASTATTAPMSLEDVLKRKKEAEEEAAKPKFTSRKERERLALQRNKQKGQAFTEQVDAVRAALQQGSAPAPSEASRVLSSKQERQESKEHQKELAIIRQQYLGTQKTKRRVAKASDKFRFNFDWEASEDTHEARLHEGAVLFGRGTLAGIDRRAQREDAARREQQLLSDMRRARGDRTTAADIKADMARANRASHIDDDPVLKEKHWSEKTRADMTARDWRIFREDHRISYKNAGQNAPMPFRSWDEMPLPGDLRRAIDDLGYMKPSPIQMASMPFGIRQRDVIGIAETGSGKTAAFVLPMLMYIMNQPVMTDAIAADGPYALILAPTRELAQQIEEETIGLAKHTAYRTVCIVGGAAYDAQIGQLRRGTEIVVATPGRLGDCLRRTYAVLNQCAYVVLDEADRMIDLGFEPQVMDVLAAMPSTNMKPLEEENEVPARGGGDHEYRTTYMFSATMPPAVERIAKRYLRRPVTVTVGKAGRATDSVTQRVEWTDKKQKPNALVQALNTFQHEVELQASSENDGFKIMVFVNNRENSEEVYSNLQRAGTYRAALLHGGKSQEMREECIKGFRDGEYNVLIATDVAGRGIDVKDVGLVINYDMPHTIEHYTHRIGRTGRAGNRGTAVTFLTAADDKTFYDLRQLLEESKAPIPYQLANHEAAKIKPGQFESKKDTTLFAA*	Ulvmu_WT_79	+	269360.0	273340.0	mRNA		GO:0005524;GO:0003676	IPR011545: DEAD/DEAH box helicase domain; IPR000629: ATP-dependent RNA helicase DEAD-box, conserved site; IPR027417: P-loop containing nucleoside triphosphate hydrolase; mobidb-lite: consensus disorder prediction; cd00268: DEADc; PTHR24031: ; G3DSA:3.40.50.300: ; IPR014014: RNA helicase, DEAD-box type, Q motif; PTHR24031:SF25: ; IPR014001: Helicase superfamily 1/2, ATP-binding domain; Coil: ; IPR001650: Helicase, C-terminal
UM079_0030.1																	MGHLRLSAGAVLHLVLALAQLALGHAELNVAHLLSTNTSHGDSLKEHKYTADWPVQNHAWQRNLLQENAELQVSPRRRNPLDGFQWYNGTVQLASQNYWATSIWTGYPYMVVAAAWIFVTLLVVTVRCVCCFQGEGFYPKTYSSSMAWRWYKPTLAVCMTVALAKLAALTAFAVYASLAYMEGKQFSKTLTQEYGNLASVVEAQSKTSQTLQSLIDGDLRVAGRMYSSAFVGDVPTMLPPAQAC*	Ulvmu_WT_79	+	274418.0	275260.0	mRNA			TMhelix: Region of a membrane-bound protein predicted to be embedded in the membrane.; SIGNAL_PEPTIDE: Signal peptide region; SIGNAL_PEPTIDE_N_REGION: N-terminal region of a signal peptide.; SIGNAL_PEPTIDE_C_REGION: C-terminal region of a signal peptide.; CYTOPLASMIC_DOMAIN: Region of a membrane-bound protein predicted to be outside the membrane, in the cytoplasm.; PTHR31414: ; NON_CYTOPLASMIC_DOMAIN: Region of a membrane-bound protein predicted to be outside the membrane, in the extracellular region; SignalP-noTM: ; SIGNAL_PEPTIDE_H_REGION: Hydrophobic region of a signal peptide.; TRANSMEMBRANE: Region of a membrane-bound protein predicted to be embedded in the membrane.
UM079_0031.1																	MHILSDGRHAPVVQAVLNDMDRVRTEITGDRKFVADAYESLIALVLLCCSSGLIILFLVSFASICQSKTVLNYSAVALPVSGLVIWCTVAVVYGTWIVAHDVCDVADAYEAAAVGSELHAAAEQIVFPCPNTTAAAILSYNSKKTMLGLSNAVNQLVTDQYNLPVMSNFTDEPLLCEAYALEPNQSYTAVVCPYPTTQHRLTAATWEANSIGIRCFGNNNDLCAAGATPITQDVFMSVLQLLVHVEAAESVRLSADAVSGCTFARDTVANVANRHCRRDDLRGLLFTAWVALLVAGGAGVTLLPLVLLLQRMMAPTGIAAVEAVYNPGYSLPLKTLAAGWREEDYTPGAASQVKMGNMAPKPKKQPAPKYEGETEIVKDADWLASKDEDDLAGLEDDFIEDRMLESIRRQRLKELQDAANRPMHGRLESIRSSDFRQAVTDASESAWVVATLYKDNHEGCAVLLDSMSKLAARHPYSKFVQIISTDCIPDLPDANLPTVLVYHAKKCQKTFAGLTVWGGKRASEEYATLVLNELGPICRSAEEDVEIAMDRDAQRLVKRVILQREQEDEDSDFD*	Ulvmu_WT_79	+	275384.0	281123.0	mRNA			TMhelix: Region of a membrane-bound protein predicted to be embedded in the membrane.; mobidb-lite: consensus disorder prediction; IPR036249: Thioredoxin-like superfamily; PTHR21148:SF1: ; CYTOPLASMIC_DOMAIN: Region of a membrane-bound protein predicted to be outside the membrane, in the cytoplasm.; NON_CYTOPLASMIC_DOMAIN: Region of a membrane-bound protein predicted to be outside the membrane, in the extracellular region; IPR024253: Phosducin, thioredoxin-like domain; PTHR21148: ; TRANSMEMBRANE: Region of a membrane-bound protein predicted to be embedded in the membrane.; G3DSA:3.40.30.10:
UM079_0032.1																	MYTFLSQALTNACFLVIEGARHRAVAAHDTVELGCSLLTVCKTFPHIGFLTCSRALRAIAAAMDCITKNKAVAAAKQFSYDSAALWRDYTATLQSISLHFLRGDAAEPAHAAVPALVKFGVGRLSADLATRTRSGQSNWLQQDTLDCVQQQLCDMCDILHDDIDTAGVGQQSSSALQRLCSVAETAAVMISWLASLPGTHRIDCMLCSCVHSFKEVLQLDLLTIQGRDAISRHLADAAVGLAVRINDLRHQDREADNSTFSCLSCALAFPGVSGILGSSTRSQVQELVGTGWLKSDGASCCYTSGERDEHTQPTHMKAGRSGQRVGQNGAEYGVGAEFRMHKSTAARPADALLFL*	Ulvmu_WT_79	-	281418.0	282676.0	mRNA			mobidb-lite: consensus disorder prediction
UM079_0033.1																	MWLNRSTSVLTLFITGHTKRCTTYARHCMSVYVWHVSVCGLTKQLSCTPSSLETCDQTRLHRRCGSTELMDDHIAQLTLLLQEFADGAKHGVIYSEHVKFRAYTSRILTALDSISASHWDPHLIDSLLMTAASVVQRDPGGPPEEKCDSRAQQLCEVSRYFVVDCINRLVERSADMHQSDDAVIPDLAVMAGSQLRDLDSATLTIDQWESSATIVWDYLVPLCPEHWKGHACYAQILRLVMDIVRDGVQFLPASDVVLCGHLKRLAVLVNASLPTAEAEVCGLLSGWASAISGSLPHGMPSKFTDRLETWLTHLNERCRTSGSKEALQSARRTLKQCVIRALIDCGSYNVALERLHCDAQSMSSAIALTDFHVRSTVQCMLALKQVHWDWVTAAIARKACSKLWADVLGLCIRDCMQHKDQAKILEIHLSNLTSCLGKPVPAKLHAELIKELLGGIPPMSDAAELAEMWILNNTVCHCQGEQDDIHTKSMQSVMTEHGILLREAHLWSRAARILESADQISGTGCPPKQKPNCIALANQCLLFWAATDDKLSRADCKKITCKALGACAKLKRSNDITSTSYALFTYLSCRHDSGANIAIEALEQAKGITCDHVRCIGALARAQGMTCIAFDLNSAAIRLSPNSATVQYMLETVTLGVHAMSGLDMKTGSNQDRFALCHHQCSDLMLALVRWLPGSGSD*	Ulvmu_WT_79	-	282773.0	285292.0	mRNA			NON_CYTOPLASMIC_DOMAIN: Region of a membrane-bound protein predicted to be outside the membrane, in the extracellular region; SIGNAL_PEPTIDE: Signal peptide region; SIGNAL_PEPTIDE_N_REGION: N-terminal region of a signal peptide.; SIGNAL_PEPTIDE_H_REGION: Hydrophobic region of a signal peptide.; SIGNAL_PEPTIDE_C_REGION: C-terminal region of a signal peptide.
UM036_0109.1																	MTGASTLAPGGNLAALTGISTNSYSVPVEVCLKAESAIKDEDVALLFFRIAQANSNWYRKVGVLSLNDLEEDLRSHVTQHVEEIKICPTGDLPGKLFFWQVQPEIQSYRLHSDGPAEDDDVEDGVPGFVEWELPSRSFHGVWETLVYDTGIKERLVSHAQTSLAFSAAGVDQNIIAWNKVVLLHGPPGTGKTSLCKALAQKLSVNLRKRFPRGHLIEVNAHSLFSKWFSESGKLVTKLFSKIGEFVDDSGAAVFVLIDEVESLTAARRAAVAGSEPSDAIRAVNALLTHLDALRSRPNVMVLCTSNLPEAVDIAFVDRADIKAYIGPPSAPARYAILRSCILELHRAGVLAPDSAMPPSWAAAEATAASQYMHGAQQCTSQEASGHPMCAPPGAAATTVSGTQCVPASGADDTIKMHTGPTQQGNDTAGDSAMSQDGAPRPHAPVPVAWPGTSAGTCNGQNQAAVGESILPTAVQNELSAVKDVAGVLEMGSSLRRLVLECDGLSGRALRKLPFLAVASLGVSLPCARTALMHALEAAVVQEISDRACLRGD*	Ulvmu_WT_36	-	605871.0	609125.0	mRNA		GO:0005524	cd00009: AAA; IPR003959: ATPase, AAA-type, core; IPR003960: ATPase, AAA-type, conserved site; IPR027417: P-loop containing nucleoside triphosphate hydrolase; mobidb-lite: consensus disorder prediction; PTHR23077: ; G3DSA:3.40.50.300: ; IPR003593: AAA+ ATPase domain; PR00830: Endopeptidase La (Lon) serine protease (S16) signature; PTHR23077:SF10:
UM079_0035.1																	MASTCPRLRVRAQTRFAGGVQRRRPVQSRRVVCPAVSEEFRKAIDTYIVEHKVLAFIKGTTDFPQCGFSNTVVEILKRMGVPFKTVDILSNEMLRSGMKEYSQWPTFPQVYIDGEFYGGCDIMLEAYKDGTLKEELERVMME*	Ulvmu_WT_79	+	303317.0	304364.0	mRNA		GO:0015036;GO:0015035;GO:0009055;GO:0045454	IPR033658: Glutaredoxin, PICOT-like; IPR002109: Glutaredoxin; PTHR10293:SF37: ; IPR036249: Thioredoxin-like superfamily; IPR014434: Monothiol glutaredoxin; IPR004480: Monothiol glutaredoxin-related; G3DSA:3.40.30.10:
UM079_0036.1																	MQQAQRRLSICISWPQSLAVLDPKHFRQKLTRAIVTTMCASILSGSSESLSEDAPKMLHARQRRWDDSGCRSGAALSEDRTELIVNDGILGLASSSRSTSVGSCAGQSCMPQFRHRFCAFCYTDDPGIHFIRCNTCNKRRYCSHDCLQADQQAGHSNWCGVTGELGHDFEIRVCDSKGARVYACRTFQKHERIMADRMLLRSPYSSSHLQRLPEHQRSVIARLSPHTSFATAEDKVTANQVRLLECPVASATTENGFGVFGVVSRVNHCCLGNSEPLFIEDTGPGWQMLVSTREICAGEEITFCYAPMMDAAARHAYLRNVYGFSCVCRACMQPELRGKLAAIEEHEREIMVLAERRETVDAAVAKGYEQLELLRELQCSSRCLARVYYDLFQVAVSKRGNARVAAQLASLALRHRVAFVGEEDEEAQRYKLFATRPQAHRNYGLL*	Ulvmu_WT_79	+	307888.0	309833.0	mRNA		GO:0005515	IPR002893: Zinc finger, MYND-type; IPR001214: SET domain; G3DSA:2.170.270.10: ; PTHR12197: ; PTHR12197:SF244: ; SSF82199: ; SSF144232: ; Coil:
UM079_0037.1																	MDERLQLVLSGVNDVKSQCGSATITFSLQDMRTHRIAANQLVQISVQDSASMDMVADLEERCGLALGETAGAPGAWIAASWPSPTLPKGIVHVSKDLHETLARPEDGSILHISLGRVVTADTPPKVFARLLMNRKTERIACLPSLSRTTAATAAKVPPAKASPAKSKAAGRHRGSQGASTSSAAEPPAANGLDLGRLAPEQLSPASLEWLLDTAANSGADADSRAVLQSLLLSHWHQRYFLPGTLVVAPLLGRRVIFELLLPDDASAAQGRPASDVASSAMPASPPAAAAFQVVADDTTLDILPPGMAVPEAAPDVPEFRPDTDPDVARALAALEKDMKEVPDSVVTAVSRAIQLGRSSRTTYADLAGVDIIANELRKVVTVPLRQPEWFESYGLEAPRGVLMHGPPGSGKTRLACAAAAEAGATLMVVNGPELMTAVLGESEAGVRAIYVAARALAPTVVFIDEVDAFAPARSGMAATGGGDASDTAARVLATLLIEMQGGPSGSTSASAPVVTVGATNRPEVLDMALRRPGRFDREIDVGVPGARARASILKHCLTRIAHDVPEADIDALAGDMHGFVAADVDALAQEAAMQTLREYVARKTAAEAEGHEVGADDLCVHLAQLKHAAAVIKPSALREVAIEIPKVTWADVGGLDELKQQLKDIAADVKVDPEMADEARLLQPRGLLLYGAPGCSKTLLARAFAAEGGLNFIAVRCTDIFSKYVGESEKAVAKTFSRARQAAPAVVFFDEIDGLMRTRSEGGNGLYERILGQMLAEMDTVRRQQAQVVVLAATNRPGDLDSALLRPGRFDRLIYVPVPDEETRAGILKAQLRSMAPGHDVDVVSLAARTPGFTGADLAALCQAAAMCAMEESFDIEAIFMRHFEQALATAKASPPVDEETMQTYLRFRRGRGN*	Ulvmu_WT_79	-	310629.0	316974.0	mRNA		GO:0005524	cd00009: AAA; IPR003959: ATPase, AAA-type, core; IPR003960: ATPase, AAA-type, conserved site; IPR027417: P-loop containing nucleoside triphosphate hydrolase; mobidb-lite: consensus disorder prediction; PTHR23077: ; G3DSA:3.40.50.300: ; IPR003593: AAA+ ATPase domain; G3DSA:1.10.8.60: ; PTHR23077:SF55:
UM005_0233.1																	METHSSAGKPSLCKLSLEKYAAIYTLLKGGHDVANSAPLWELKEVAKINGVAVKGKNSRAEMLQLLNTCSLARPLITDAGDTTSALRPWPPPLDPRDLTALLWAAPSEQLTRGIQSAPTLLDFVGIPTAPSAAHAGRDRHELPTHPSTTSFANLSQLQAAPHTLAPHAPVLPHQAPTSAAPCQSQPPCMPPHAAAVAHASTAGTTHAQPTPPKHMQLAQASQQPLATQPPGAPGGAQPHLPHIQHFSQLTSQTREPIAPAPAQQRFRPQLPAATQAPLEAMPAQPQYHQQAQQGHAFASQNLGPQQQGVLQAGLPSAAYVHAQAQAVLQAPRLPAQATPAPAVNAPGAIPSAGAAHPGQPSHHSATRAPTNPQHPHVRPAIHIPALHQPVHPQQPHPYAAMPQLHPAPSQATRAAATATAGTGGAGSPAAHGAATDAPPQPPPQWIVEDVLELALTSSAAVVQPAAQLVKRRVAVCFMEDMDVDIEVGGRTRSQQLRHGVYDGRVMEVHSDAEHAEGMCEEGCSRLHRFCTVKLSAPQPGRAPVTVLMWIDLAPHLQADSFCGFITKGAAEDGWVLLDAGTSEELPELRQKLAAQPPGTRQPKASPLRAPPRPSQERRHRRPPAPAAAGGTAAGAASRRKATDAGLPPRQQERRTPPAQAPENSAAADCRRSWQRSGDPPADTRIVDAPQPVRAPQGSNVQQSGPVPATPVEEARRSSELVDLSHDEPHEPLPVASGAGIGGTGNWAASSVVQAAERGAAGSHVGSGSQGAANSHAEHAGSIGNRVMGAKRGQQASDSEAPRAARAATSGRQSADIGQRTESQVHRSDHVQGHTGVTGICGRTEEAGASGAGMAPPAAAPPAWRPPSGSGWVRVKRKRNEGCMPAAPQT*	Ulvmu_WT_5	+	910913.0	915006.0	mRNA			mobidb-lite: consensus disorder prediction
UM079_0039.1																	MDGTGSFCTSGLLRLHVRPEVDCTGTVQEAACQSYPFGLTVCYIGTDGDVLGASLDRASSGRRGRIRVSWRSSDSLPIPAILSQLQIDADLDAVQVYFCSPCWQRAPLLTARQRECDTLRMYVPLRNSHPDAWSRPTLHSELLSLPFFQHHSDGIKSVLGGLRLLCSTPAARSPKHEWFSMSVRTVKCRVNGYYALSPRNFGPQHMALMWQAMGTAVLSYAVAWSFAYSVAVDFQLTTDEIDPFFRNCHQLLSWLCKEPGGFKVHTEWASALAQLGHLGITIANKLASATAAHAQLFLTCLRWAACFGGCQLALCLVADAIFALTLPIVIVHMLSTTVQRWQVAAVTLTWDMVRNRVNARAQLRAVFKGMKRTMRQPWLRNGACITSPTQHISPQCTSPQNPVEEGAWPDTVARPDKDVMVEQMLIGMLFLAPLAATLPTTWLLHCVFTVVHAGLAMLRACVYAAAVVLDSGCAYRSLCWAAQPVFGGAFLGAAPDVKFVGTHPACLAPYTHVSVRSRTSNDAASMRMNRNMHSPSSASQRDMSSASNVLHQDSLTCHAGHDYRACEVSYYQVGAGYVSFVDALRPSLCMFSREMSFIMRWFSMFPWNGSVT*	Ulvmu_WT_79	-	328405.0	330721.0	mRNA		GO:0006506;GO:0017176;GO:0016021	CYTOPLASMIC_DOMAIN: Region of a membrane-bound protein predicted to be outside the membrane, in the cytoplasm.; NON_CYTOPLASMIC_DOMAIN: Region of a membrane-bound protein predicted to be outside the membrane, in the extracellular region; TMhelix: Region of a membrane-bound protein predicted to be embedded in the membrane.; PTHR21329:SF3: ; PTHR21329: ; TRANSMEMBRANE: Region of a membrane-bound protein predicted to be embedded in the membrane.; IPR007720: N-acetylglucosaminyl transferase component
UM079_0040.1																	MDEDVLEGLIQEVVAVAAVHPDGLVHCDVRWCVNSTGCNTVVVVDQGSLVIEDASASSDRPDVDREPLEASDVHVALEMAFSKVQRDYMEATPDSCCCCDGSVATRSRIQAPAELMPSAWPRRWGPGVNLQLVIAPEPLLDPGIPLNMRTSDVSLGVDGRWQSQLQITRLPPYRLTLYSVPEYPAAALPAVILEAPWMRPEALEGAVQAMKAVADELGPGVPVLLAWLDWLRGDSLEGLSELTIADGSGCAAVRMSPEGAVEQVCSCFLITGPAAVFLT*	Ulvmu_WT_79	+	331718.0	332631.0	mRNA			IPR016135: Ubiquitin-conjugating enzyme/RWD-like
UM079_0042.1																	MLKVLQVPVDHPPTQADVLHMVLSHEARARYAEFQAATHMCEVCLEHRIGSDGVRAPCGHWHCHACMQELAAVCMRESNATGIRCPRPSCRAPLPPHVVQELLGPKELARWDELLLHKTLSSMRDVVFCPRCNLAAVESQDWAQCSGCHFAFCSLCYEAYHPGVVCATPEQRLEVLALRVQRSGNDSKVLAEAKRLKQALEDEQFVRGRSKQCPSCGAAIEKAGGCNKVVCAMCKGRMCWKCDAAIDGYEHFRAGGCVLLDAPQIMEWEHEWERMVAEHHAAAGALPPPPDGGGRRTGDAAVGARCPQCRGWCGKVARNNHLKCPWCRGDFCCLCASVLRGKAAVKNHFAKNRGCPQHS*	Ulvmu_WT_79	+	333109.0	334651.0	mRNA		GO:0016567;GO:0004842	IPR031127: E3 ubiquitin ligase RBR family; SSF57850: ; IPR002867: IBR domain; IPR001841: Zinc finger, RING-type; G3DSA:2.20.25.20: ; IPR013083: Zinc finger, RING/FYVE/PHD-type; PTHR11685:SF221:
UM079_0043.1																	MARGKACPKKEQLRQSRAMQGVEWLESSGQAQRTERSSGGGQSRSRPRTQGGNNQRTPGFQLRDTAMSGPHPPDLVQLEDMFGVVVQHRIIGQVYDQHQPDLDACVDALIRISEGADVEPNGDVATCSAAVDQASFPGLLDNGPKRSTGQGNLWDTLPHECQVLITDMLTVRDLAVASLVCTSMALSAALVLDRVDVVRCRCSIRSIAGMLRRHRNASKLVLTQMAPRLRHIVAFEELAKALRLAAGLHAGRSVPISQLEFRQSSTLDADALHELLHALPSLHSFDLSQSADLGDDVLRMLALHSVVEHEPELQDALDAIACAGSGHSAAAIGAPGQDGSRFFARSGGRDLSFTNGVRLGPAVATLLDERRHPQRRRNDDSDRHLPIEEEQRDERVRSPPSASTLAPLLHSRTSGNHSSRDNLSRTEIRQGGGISSLVVRNCRVTEAGVRALFAASAQCAKSLTVLDVSGCTGISLAFLSGLPSGSPLAVLKADGCTNVRSVSASLPEHSALRELSLRRCPNLVSLSLTAPALQECNVSQSKQLGRVTLTAPALQRMRAVHCHNLAAFALGQVPRLVELNLMGASALPGAQIVTALAASTALQACNLVDCLLLASLTVPGPPHPLLAAGLLHAMHTVLVPHASAVERSPAEACRARRFASMRVAVNGVYCATCM*	Ulvmu_WT_79	+	335404.0	338414.0	mRNA		GO:0005515	G3DSA:1.20.1280.50: ; SSF52047: ; mobidb-lite: consensus disorder prediction; IPR032675: Leucine-rich repeat domain superfamily; CYTOPLASMIC_DOMAIN: Region of a membrane-bound protein predicted to be outside the membrane, in the cytoplasm.; NON_CYTOPLASMIC_DOMAIN: Region of a membrane-bound protein predicted to be outside the membrane, in the extracellular region; IPR036047: F-box-like domain superfamily; TRANSMEMBRANE: Region of a membrane-bound protein predicted to be embedded in the membrane.
UM079_0044.1																	MHAEQQQLRHLDVSGARVHTVSVRTTTLRTLAARACPRLEAVRLAAAPQHCDLHNCRQLRLLDIDAAPDHAALAVSEVELGGCDSMHSGARASVRAWATRVRATD*	Ulvmu_WT_79	+	339688.0	340005.0	mRNA			IPR032675: Leucine-rich repeat domain superfamily
UM080_0001.1																	MWEAQQEILRARREGRGMDGVSERRAKAKAQVRPSSHLRFNVADTCYGCTSPAAPSTAPSTAPSLKPVAALARHHHVHHGVSAQPIPCAHKHQPSRLRRFHTALVAVAGQQSHPAAISPEA*	Ulvmu_WT_80	-	21913.0	22278.0	mRNA			mobidb-lite: consensus disorder prediction
UM080_0002.1																	MFGLLVIETFPLLSTHIRIYTAAAAGLMVAGAAMASKRASATALGSLEHSGSGTAGRRLLQTARVSSSSTTSTSSNGRRTSSSFGDDGDEGNEGNEGNEGDEGNEGNEGNEGNEGNEGNEGNEGISSPSQSTSLGVTAFGIDGNEGDEGNDGNEGNEGNEGNEGNEGSGNGGGQGSSVSSVSCTATASSSTFSTMTRAHVETISEVVTEFCHPDFDGNIARAAQFAAASGEAIAEALVSAQGSCVSSGNAFGCASATATATAWASATAEAHASATATSLEQCGCVADAAVFAFASATTFLELTAEAFAVAEVSACVQGDASASALAYAKCSATSYATVFATVRHRPSLLGLHVLVCAHIRYS*	Ulvmu_WT_80	-	24100.0	25631.0	mRNA			PTHR24023:SF674: ; PTHR24023: ; mobidb-lite: consensus disorder prediction; IPR008160: Collagen triple helix repeat
UM080_0003.1																	MEMRRIYAAAVALIVTSAAIAPEHASAAVATSVTHRSLLAKSSGSDDQGKNDEGNEGDEGDEGNEGLDLFSRNSLNDGDEGNEGDEGNEGDEGDEGDEGDEGKEGDEGDEGDEGDEGDEGVEGDEGDEGDEGGFVTTSEKDSNSTVFCTSSATSEQFSVAEDAHVSAVTVAVTELCREDFGEAALSTALVDFFESGIAIAEAFALAQASCASEGKAFGCASSLALARAWAEATAESHATAVASAREGCDCLAGAESFAAGTATTFVELAVDAFARAEVSVCVEGDAVASATALSRCTATAYADVFTTAFASAFVAGGCFDTTTADTVINVVTSATFGVIEGCDRDDFSIGDAFGSNDGSVAEGVIVEH*	Ulvmu_WT_80	-	45769.0	48704.0	mRNA			SIGNAL_PEPTIDE: Signal peptide region; mobidb-lite: consensus disorder prediction; SIGNAL_PEPTIDE_N_REGION: N-terminal region of a signal peptide.; SignalP-TM: ; SIGNAL_PEPTIDE_C_REGION: C-terminal region of a signal peptide.; NON_CYTOPLASMIC_DOMAIN: Region of a membrane-bound protein predicted to be outside the membrane, in the extracellular region; SignalP-noTM: ; IPR008160: Collagen triple helix repeat; PTHR24020: ; SIGNAL_PEPTIDE_H_REGION: Hydrophobic region of a signal peptide.
UM080_0005.1																	MCMLSENNATIAERSTQREHLPCRNQRRLQPEHTSPGSRLPAVMKAQTLGIAVSAVLAVTASASEATGTDILNFALNLECLEAEFYSYAAFGRGLTEAQRGGGPAPVGGRKASLSPELQSIAEEIAADEIAHVEFLRTALGDAAVPCPAIDIGPAFIAAANAAAGATLSPDFDPYANDIFFLHGAFIFEDVGVTAYRGAVAPLTDLVDGETLSAAAAILAVEAYHAGAIRALLLDLVNTATETPFGPVANVVELISDLRDSVDGPDDLDQGVIDGTYGEANIVPTDASGLVYSRSVDQVLAIVYLGGESAGGFFPEGIATAAAASAPTAACEGICEYRVTVNMEWSPESHPVDFPMDPMGFFSPFFTVTHDQSFVMWRQGEESAPGIQQIAETGMGDIFLGEVEACGDSCGEPIAIECAPMSGVCNGTGIVIATAGYPYFSIASMLAPSPDWFTGLDSWPLCKDGEWIEGMSQPVNAYDAGTDVGPSFTSPDMPNSVPGEIFSFGGVMPGEASIFYNPATGSIPPLGTISVELIGCM*	Ulvmu_WT_80	+	81118.0	84687.0	mRNA			IPR012347: Ferritin-like; PTHR31694:SF7: ; mobidb-lite: consensus disorder prediction; PTHR31694: ; IPR009078: Ferritin-like superfamily; PF13668: Ferritin-like domain; IPR009465: Spondin, N-terminal
UM080_0006.1																	MHLVLISSRMACRSQGSGRMHADHCINILRCSVHRIGSMHHNQFFVTVLGVDMVCPISDGHCAFHSPQSASCLRIRSMAKMDLKVAAMAVLVSAASAAATGCGVLGAVCCNIADNNPNIGDCDAKSSCWEGICMECGLDGKPVCNVGAPCLSDDLMVNSQHFCVAIPQTHEEDCGTQGEVCCSDDGCKAANLICMMGSCVPCGELNNPTCPTGDKCDRNLVEEGAFCVKPAPPPPPPPPTPPPCGGAGEACCPGAGCDLHSLTCIRSTCTPCGADTQPACTEAGSSPCNTGLVNNGGTCGAPLPEPVPEPVPEPVPEPVPEPECGKKDQPCCNSPANNPNIGDCFGDNLGCWEGTCMDCGINGKPACLVGQPCEAGLIKKEDFCVPGPTPVPDPEPTPVPDPEPTPEPVPEPEEEEVDEEDDEDDKDDKKKSGGKRFFFFKFGGKKFEPWW*	Ulvmu_WT_80	-	86660.0	91187.0	mRNA			CYTOPLASMIC_DOMAIN: Region of a membrane-bound protein predicted to be outside the membrane, in the cytoplasm.; NON_CYTOPLASMIC_DOMAIN: Region of a membrane-bound protein predicted to be outside the membrane, in the extracellular region; mobidb-lite: consensus disorder prediction; TRANSMEMBRANE: Region of a membrane-bound protein predicted to be embedded in the membrane.
UM080_0007.1																	MNPAQLASQGDGILEDRHGASPACLPPSFMPRPTPAATVWSNLDIAKAQSGIADVLGPATFQRLRSILVAQQVEYRCQLHIYQWLLLQQSILAADASSTGSPDFQVPTRMRPTASSTSSGNVPNPNTGREKQLPRHSSSSGSSISAEEPSSGSSTASGSPQCPTGAPSAAVARPSASYRRSTVRAHAGVPACAPRRASAPPWFAPNPAVHAEHASRACSMPAAPPHGGRTLEATPAGGPQVVGWQAGALRAKRIESNPIAHARACASVPIASMQAAVHNVRAACVDLNKITALGGEPSSMPQRAVHAAADSEVYVRRGYPKEGTLCAGGQAHRMPQHVGATGCMQPQPTPVRLAGALQPPPEATPAEAATPTAGPGTPGHPAPLQPLLSHLLATSVLPFGAAPAADQEAATPTAAAAADAGAHRRGLYPTDAPDGGTATALTRKRPLSVGAASSARPARQRTSDSDVAARSGWLPEPLNPSGHGSVGGYARDAATGAMHTMPLTDPGASNNPELGTAAAAAGQHAESQAMHGVRVDPAARPVAAASAQHAATQHADADLPHRPPHREGAPVDAHPAPAADVAPGLAAAEIADGHADAAMLALVMQGMHEGHEARDGSGSGSGSGGIATARSRAGGALDGSGPSCTGAAKADMDAGPNAGNNAHAAPATAGDACGSTRLQGSCSDDKEHAAGLPTVEANGAAAAQRGGPAASGVCGPLLWDTAEAQREAQHDNRPTQAQGAQGHGDGSRRVKSWKGGVMAEALAEWGLSEEVLEWLQQQLPNRGLWEGGGGGGGEDPAGNWALEEVVALLADPELLRLGHSFRDASRANIMQVHTLYHQHHPEGAATAAAAPPPPPPPPGTPLSAAAAVMVAANDAATGHALPAWPEAHDPVGAAMWMAADIVAAAEDSAAGQRSSEAAGESGRRQVMLQQLQSYASRCALANEASCNEEGAADADRPRSIAASYARDAHMEAPCLGRIGSAPDGAAPGAARGPGVGHASMEHASARPTSAVARAASRGRSRCVADTGSGVTGGRGAAEGETACSASPRFAAARSRGSAEASNPGPEGRR*	Ulvmu_WT_80	+	100492.0	106050.0	mRNA			mobidb-lite: consensus disorder prediction
UM080_0008.1																	MDRVGDDSAVVSASFSDYMRQGVPQLVEPIEWREGLIVVGNTAAGTPVTPDLVDLLRAMIRRMNDASRDLPELHACTDMACGAA*	Ulvmu_WT_80	-	108126.0	108622.0	mRNA
UM080_0009.1																	MTAAAIMRFLTSKQPVTVRAMLLVGCTGLVTGLILGCTMMGSMHALFETSVEHHRHHKHAIHAPTKADVDVQGQTIPSTSTSTAVPALNADNLVEKGQTVHTLCTSNGSPYINFQSRIMYGTYQLTQKMPGGENMVAFTRILHRTQPDELMKEIPTHHVQPLHPRCDTWCEFPVADRPNAVKQFLAAAAEDRSLVKAPWILLIETDYVWMSPLQQIPMAESRDSGLAFPYGYIQPAYPGISDVMRALYPDTMGPLQRIPATGPAPVLMRFSEWLRVTPEWEDLTARIEGDANAKAKLGWVREMYAFSIACAKKRVDLQLKLPPRSPLMVQPPADHSIGAAALLHYTWGSIFKDTRAGGAEVWKFDKRFFTDKAVALKVPQLEEPPGWREGLALQDNVTVTVDLIATLRVMIRRMNDATRDLPELQPVPA*	Ulvmu_WT_80	-	108859.0	113109.0	mRNA			CYTOPLASMIC_DOMAIN: Region of a membrane-bound protein predicted to be outside the membrane, in the cytoplasm.; NON_CYTOPLASMIC_DOMAIN: Region of a membrane-bound protein predicted to be outside the membrane, in the extracellular region; PTHR31485: ; TMhelix: Region of a membrane-bound protein predicted to be embedded in the membrane.; TRANSMEMBRANE: Region of a membrane-bound protein predicted to be embedded in the membrane.; SignalP-TM: ; PTHR31485:SF1:
UM080_0010.1																	MISTVAVRGVKPLGSRRVASSPAARSVRAQATDPAFDRDWLNKNPIVPAVGFMGWTVPSSIPVGAFDGNSLFGLLNASIATELSHFPTGPSLDSPFWLYMITWHVGLFTTMLLGQVGVNGRKQGYW*	Ulvmu_WT_80	-	114133.0	115318.0	mRNA			IPR017498: Photosystem I PsaO; CYTOPLASMIC_DOMAIN: Region of a membrane-bound protein predicted to be outside the membrane, in the cytoplasm.; NON_CYTOPLASMIC_DOMAIN: Region of a membrane-bound protein predicted to be outside the membrane, in the extracellular region; TMhelix: Region of a membrane-bound protein predicted to be embedded in the membrane.; TRANSMEMBRANE: Region of a membrane-bound protein predicted to be embedded in the membrane.
UM080_0011.1																	MARTSGAGHGQWGALDKDVLHYVFEKLLPFPGQLAQCRLVCSSWKHAIETFPVGQARLIMAGDLMQQVANEKADAYHNAIKTAQEESHSSGLMHSHVAHTSQLKRYSTVSGVSDGSKPCLQFPLTWPLHPSKISHQPGCDSRAGTSSFKSDGAPRRSSRPEARANHDCVLWYGSLMTLTPAASDASLEPQHPAAEYQGDMQAARPGLSNRGGSNGSRLADKQGMDCLFEACLCQSTAEDLLADIDMLDVSKLAAVEATALLAVKAAISLALADASKAAKAPPAKLRRTPRRGAQFARGCDGPSDAAQATATTSAAAEAAESGAQQARTQRSARRVCATAAPAAAGNPPSELPAQEPRHGDAINRASSGTDGTATGSRKRGRSGQGCSTGKGSQCEGEAAPLPSARAVVEAPCTMVFPGTLMWNPEEYYTQEGPVFRAAPGDSAAIGGRAGTAVPAGLVGALLDTGYTRCPEALVRLSCSLEVLHHAAYGIMHAPLMRTAIARQRRASGGRPERAWQRVGPRTTLPGGAARALIFQVLSTQHMMQQLKHRIGNALGSARTIDMSASRSLDPTVVASMPDLPSVRSLTLGQVRLADHMPPDPDFHASPRSPPATLATTAILSRLLSRFPNLEHVELALEYQHTTKCVTLELPNPPPPLRSLDFTALPDSFFPSHVPPLLPAAPALTTVTALRLTHGLPHTELDSHFGAARAACIAALPSLEHLSLTFVNHALEDAAAGALAAATGLTALEILRCVPAVPMNFFDFHGGIRFVEGMRRLRRLKINDARFICRGANNSWDPLGELTTLDTLVLSGAHLNWADYSPLSRLTALTDLQLAHCSGALPMQWLAAAAGLRRLYVKGNGAAWGQTVALAGGATALSLLDGLQELYLGLCEFTEADGHTRMWPPPCISHLSTLTNLRTLTIVDCPFSIQPSAHSSPLAATLRALPGLTKLRIGHSGRVHALRGLNLLDADADELRGVHAVYAAVGQLGLQDLTLDCHPAFDSKDLQTVISGNTSLRELRLFGSSACTQRSMMPLAALRYMTRLVIGAKFFAAAPAGRASAVRACTSRQAAAAADAAASLDTTFKRMLAGLMPQVQGSLHVLVLLGPLGKTLQQEVAHAHRFRGLLVGLNRWSHMTATRPGARAVEAYRGMPEPPPPVDGVVHPVLPQPFGRQPVNPTQWDTWPYDCPSDDDEYAANVPAWLDVTAQPDATLSDDEMAGLSDEEGSVGAGGGWGGAEAVADDGAGPDEENAEEEEDEDDEQYHFGHFFDPFTGRMYVNGDSESDVNAEDEEAPAAWADEGGADHGEEEHADEEAGEDVDADAEVEDEDAAEEGDEAVAAV*	Ulvmu_WT_80	+	115715.0	122568.0	mRNA			SSF52047: ; mobidb-lite: consensus disorder prediction; IPR032675: Leucine-rich repeat domain superfamily; Coil:
UM080_0012.1																	MFSGFITWQVFRARCVPFQMAALEFINHTLGCVDGSLCIWLHSPTVDIFHSADAKNSVAVNAAGQQRTHAVAETEYEELQSVQYIPGNSLNTRPSASTWWMKVQTKSRYKLAVRAIKRTARAF*	Ulvmu_WT_80	-	125544.0	126067.0	mRNA
UM080_0013.1																	MKVARLSQMRRPSLARKPCARLPASGKIGHRRQTAVQSKQNVAVEERLEAVKTVDIATVDAKGVPGWQQLVALSGLVAVICSVDRASISVAILPMSAEFLWDDSTKGLISSAFFVGYGVTNLVAGYVATKYPPGTVLATGVAIWSLLTILTPAAAAGSLSSLVICRLIMGLGEGVTFPCIQNLVASDVPKENKAQSLAAIYSGVQVGTVVSLLAAPLIIRAFDWQSVFYIFGSIGFVWLAAWIPVRIRQKQRAAADAVAAAAANGGALNGDGATALVDAATVAREAAKAEREAVLAEVPWRRVLTNKPFLAVFIAHAGWGFGHTIYYAWLPNFYYTEYGLPISDSAWLSALPWVCTVAVTNLGGYVADKVVNDGTMTRLRSRRIMQSLGTFLPAACLLFMAASVTGETPSVPLPVAVGVMSAALALGGLTCSGFASNHQDLTGRYAGILFGFTNAASSIAGTFSTYATGRVLYATNGNWSSVFVIIAAVYSASSLLYLLWASSDNQFDAPVEAKAVGDSS*	Ulvmu_WT_80	+	126806.0	130548.0	mRNA		GO:0055085;GO:0016021	PTHR11662:SF328: ; TMhelix: Region of a membrane-bound protein predicted to be embedded in the membrane.; PTHR11662: ; SignalP-TM: ; CYTOPLASMIC_DOMAIN: Region of a membrane-bound protein predicted to be outside the membrane, in the cytoplasm.; IPR020846: Major facilitator superfamily domain; IPR036259: MFS transporter superfamily; NON_CYTOPLASMIC_DOMAIN: Region of a membrane-bound protein predicted to be outside the membrane, in the extracellular region; G3DSA:1.20.1250.20: ; IPR011701: Major facilitator superfamily; TRANSMEMBRANE: Region of a membrane-bound protein predicted to be embedded in the membrane.
UM080_0014.1																	MYHGVDRSVGVLSAMQMYFSGCCVRLESSQCLVVVFCSTRTLCQEATQVHQCGCMCEVHLPTMILCVWKSCDGPVHMCDHCARLVRNVVHGRPGFLHSTYLGRTGAARSWKWRAC*	Ulvmu_WT_80	-	132303.0	132650.0	mRNA
UM080_0015.1																	MPSMTKVVMPWQANDTSLRGSEAPGAGQKHMRQIADKIGKDVPTLMSASRREQSRVYNSAQVADMDQYRLAAGDKFKESQVRFATGVDYNAFLGSALDESVARLSKAPDHQSVDFRSAVANRTTWEQRPSDIIRLADDDTLQSPAKDQPAVQFVSLYHTAPQATAKATTGPMRGSWRTAATAVRVGGQFAKAAGMAAALATEAQEASNNRGRRWAAAGRKLTASLALMEARRLAPICEDATDLSDALNMRKAGGAAGRAPEAPFGRRQRQRSSPSPEDLARRGLSVDAVQQRMERFDRRISARRNQSARGESDRTDAASASGSLWGGESCFVSRASPAPPSVATHGSTCSSAASTAPPGAAAAPDDSWLQATDVLDIPTDAALAAMPLSDALQALREAERRLLLGLGAIGETWQERLKRRAAKVAPSSRKPALFEGRADIQEASAYVARRHEYHVRKVLELRARSRAVARRMEHAYATLADQIEVEKRFMQAQRLRLDKEVARIRLAQRREEEHMDEIAARRIYG*	Ulvmu_WT_80	-	132997.0	136903.0	mRNA			mobidb-lite: consensus disorder prediction
UM080_0016.1																	MGWKRLSIVTWVVAYIAFVGVPVWWRTTSIERPVFPPNTKRFFQSLPDSISDLPVTFHVSIVATDVPDGACSPEISQASSGEDTGDAGREQGRQCSFSPVDLEGVRFQLQQELDAAATATAAVLHVDSMHVLSPDCTPAPPQATESSAACSQRVSVPCAARQLLGPPPPFDPAAPASTARHSDTAAFPPVSDAAAHVRQLQQAIEAGGAPVCPGTHHILLIVGTDSSGRARSTQGTPAAAEPAVWIGSGRTSFVWLPGPDLASPLRGAIGKVFGAVMHGLHASDLQTAPQAAGPEDGGVAPGPPGGTGAAEMERRKLPVSAASELSAVFTLAVAEPRPASLPDGIGHAIEAAWGPLVQRLAPLADVRLESQARLFARARLVSVPVPPAAADGVSPGVTLPPEALPFFVDSDAWALEHGRMIAGHAHPLSPDPHGIPENVLHFVGYLPPAAERPMRVRCGAALCAGFQIAGWGGVTIMNADDYRRDVPLFLGTAMQQFREVLGLTPAGDWRVACDRAAGGEGVHLVRVAVLSPASDGVALWEVDGLLRRRYRQLLNETGAAVTALLDLVATLESLEIPAFIGTKVESAGLRTREAVHAGGEGDYQFAVKQARAARVDAEVALTHHAIASQHSFPFQHKIAVYLPLFAPLSLPIMAAVFVEVRHRLGKE*	Ulvmu_WT_80	+	138965.0	144158.0	mRNA		GO:0016255;GO:0042765	CYTOPLASMIC_DOMAIN: Region of a membrane-bound protein predicted to be outside the membrane, in the cytoplasm.; NON_CYTOPLASMIC_DOMAIN: Region of a membrane-bound protein predicted to be outside the membrane, in the extracellular region; IPR019540: Phosphatidylinositol-glycan biosynthesis class S protein; TMhelix: Region of a membrane-bound protein predicted to be embedded in the membrane.; mobidb-lite: consensus disorder prediction; TRANSMEMBRANE: Region of a membrane-bound protein predicted to be embedded in the membrane.
UM080_0017.1	2.0	0.0	2.74	4	169.0	257.0	153.0				8.0	0.0	300.0	287.0	322.0	909.0	MWQPDQERLKELVFLLESTQQPGNNHREALDRLDSHKRNEDCNNYFAFLFALGHDFSEVVRHTAALVLKNNILLTARSPRGAQSPHVDAPYIRQACLAMLQSAIRPLRQAAGTLAAALLSYETLDRWPDLVRYTVEALQHPDPGIQEGTLTMVYKIAEDFPYQLQENIIFAQDASAKPTDVLMPHIAALFSTSQSDDVRYHALRTFNKLVDLLPEWLLNNMDGYVTGLLALANREKDARIHREICIGANTLMRERPAALEPHIDDFISYILAAMQHADADVAIEATTFWILYLECGLPLDRLAPRLPKVVELLLQHMVFEEHDEEVVAALEAEAGGGRGENDADLRPFHSARGGGGSGNGGAWTDTDDGSRSGQGSEEVPSEFTLRRSCAQTLDHIAVELRGALLPHVLPIVERYLADADWRLREAAILALGAIADGCAESLRARVPGILRLLLDKMADPQPNVRCNSCWAAGRYTAFRVQDAAEEGDRNAEAEVLHIVKALLERAQEHNICVHYAALSALSCVHEDLKHYQAGAMLEASAPETLHMLVALLPHYTKRNVRQAFETLIQIVRAVPVCMEDPDIIQMYMEPLVERLGLSPPLNVEVMPLLDTLIHLTLALGGNVERYALLLLKHSLTVGSANLSVADADAAASATASSAATPPSASPPQPSSSSASPLAAASSTGSPRPGENALYALSIVTYCLDLIAALLEVLKGSSDALIAAVGAEQVAQLALACARTASPYVQQSAFALIGELAAQVPAVAARCHGAEMLQLCHEMIHPDRIQEPYTNAANNACWALGLLGTALPADTVAPIIAPAAERMLGVLKGGSGSVQRRLRENAAITLGRLATVQPSALAAHLSHFLGDWCVTLALISDGSEKAFAFQGLLALLRLNLEAAGAAFTSLCAAIASWGRPPPPLEADFGRLIKSLRSSLEAVGQWEAALSRVESDTFTPRIRTKILHYSG*	Ulvmu_WT_80	+	144787.0	154274.0	mRNA		GO:0005488	PF13513: HEAT-like repeat; IPR011989: Armadillo-like helical; PTHR10527: ; IPR021133: HEAT, type 2; mobidb-lite: consensus disorder prediction; IPR016024: Armadillo-type fold; PTHR10527:SF3:
UM080_0018.1																	MCCVSVGDADAAAAECCSWRCAACSEAPSAGVCMGCPVCHGRCTACCALCWTLTGGASGPLSGGASGWLDGGGSVCWMALLFVVVAATVCCGRSGGLPHRLRVAGRRVGLAAQRVAHALLRFSAGQSAD*	Ulvmu_WT_80	+	154671.0	155060.0	mRNA			CYTOPLASMIC_DOMAIN: Region of a membrane-bound protein predicted to be outside the membrane, in the cytoplasm.; NON_CYTOPLASMIC_DOMAIN: Region of a membrane-bound protein predicted to be outside the membrane, in the extracellular region; TMhelix: Region of a membrane-bound protein predicted to be embedded in the membrane.; TRANSMEMBRANE: Region of a membrane-bound protein predicted to be embedded in the membrane.
UM080_0019.1																	MHLDMYCMKEPEEWLDDIEKAKASGKGVTIIEVAERCQDPNSRGPNIRPSSPRSVEALLRSGIDPEDLVHKPLSFFKGRTGDVELAQGSYEFFEEGRQKRIEEVKTLRQTLIDDGWTAGAAAAGPSKTSDDSGAADLVERERKRLEVLRNRQQRELDQLVEYEVKRAQIHAKAEAKLAKQEARAKELFEAKQAKEKAWREALRNQELKRLAAEKEEEEKIKIADKERFQREQEFLAKEKQKESEARAEAYRKEQERIAKAEAARQETERILEAQQKLVEARKRDMAARDAEREAKKLEKQKILAEENEEKRKLAAERLAAAYAANVALLEKKRQDFNQREKESALRREAQAREREAAELAKQAMSQAKAEKRKDVYQQSVKQQQDRVNSILKKAAEQDASMERERERRNKELSRRKLVRQLNTEYRMECVDTSRKQQLYSRETLLNKIKTQTDRVLQMRREAASLQIQRKEANMQAAMQRQKMVETMDRLQQANKFHKIASGEATLNSLM*	Ulvmu_WT_80	+	156646.0	159734.0	mRNA			mobidb-lite: consensus disorder prediction; Coil:
UM080_0020.1																	MLCRRAHAVAQIIWLAVIAMSMSRICSVTAATFYDDGIPWQPTRTIAKTPSSQTSATPGKSFSSESLRLTTLPDPYTESWPNTIAICAIMFNETSRDVEEFLEYYRWLGVDSFYIRENSDSTELEATLRPWQDAGILDFGLAPGPKFPFQTNWYNDCAQKAAKKHSWVAFIDLDEFMVVLNKEQADTGQGALKRLLRDRFRYNAAVSLQWVLFGSSGHKDPPPLGQLEGFQRCTGTLSKQMKCLGNTYWFNHIKTFVPEAVHQCSFRVGGIAALGNGDPIPMKGVDLAPGTNLKGRQGVSYPGHLYPSLHRRYTKLTPEYRIIINHYVTRSQNRFIDRKIRIKAGVYATTYAEILAKRGGRGSQDELFAEFEHEYRFDGAHAICGQGARAGGAMRAAKEAGEWDAIEFSPGLLDRGW*	Ulvmu_WT_80	+	161714.0	165665.0	mRNA			TMhelix: Region of a membrane-bound protein predicted to be embedded in the membrane.; SIGNAL_PEPTIDE: Signal peptide region; mobidb-lite: consensus disorder prediction; SIGNAL_PEPTIDE_N_REGION: N-terminal region of a signal peptide.; SignalP-TM: ; SIGNAL_PEPTIDE_C_REGION: C-terminal region of a signal peptide.; NON_CYTOPLASMIC_DOMAIN: Region of a membrane-bound protein predicted to be outside the membrane, in the extracellular region; PTHR21461:SF0: ; SignalP-noTM: ; IPR008166: Glycosyltransferase family 92; PTHR21461: ; SIGNAL_PEPTIDE_H_REGION: Hydrophobic region of a signal peptide.
UM080_0021.1																	QCRRRQTGGQRSSTTSSSPLAFPMSASSTHLGWLWWGKHRGHRGTRPPYANSSNSTSTKRVCRDRTRWCRLCTRHMAD*GRMPCSTSTRWQCRWLGRSTREQRLAGLRTPCGSSVRRQ*KETGL*SERPCPG*HGSRVRSLCQAIAWPARICWVAY	Ulvmu_WT_80	+	177785.0	178746.0	mRNA
UM080_0022.1																	MRIAVAVAEVFTEFCRPDFDGKIARAAQFAADTGVAIAAALAQAQAFCVSSEVQACVEGDAIAFAQAYAQCFAVSYSSYATVFTTAIAEALLEGDCFSATVATAVLAETSAVFEVIENCDQADFSVGDAFGVH*	Ulvmu_WT_80	+	185610.0	186358.0	mRNA
UM080_0023.1																	MHGHGAARAPQQTTGRHHRPPAPTCRNLYPATVASASAPTCGATTAQHTPQHAPALALTVIIPHCLARPRPALLPYKMYSNA*	Ulvmu_WT_80	+	187968.0	188216.0	mRNA			mobidb-lite: consensus disorder prediction
UM080_0024.1																	MVAGAAMAPKRASAAIATTATHRSLRGPPPPQDIDGNKGDEGNERNKGLRDRFFISNGDEGDEGNEGDEGNEGDEGDEGNEGDEGNEGGPPSGGGLGDEGNEGNEGDEGNEGDEGNGSFSGSTKSVVFCMSAANAATFAEMTDAHAVAVAEVFTEFCRPDFDGKIARAAQFAADTGVAIAAALAQAQAFCVSSGNAFGCGASFSFGQASTFIELVAEAFATAEVQACVEGDAIAFAQAYAQCFAVSYSSYATVFTTAIAEALLEGDCFSATVATAVLAETSAVFEVIENCDQADFSVGDAFASTDGSSAEGPGPAAATTGRHHRPPAPTCRNLYPATVASASAPTCGATTGTAHAAARASTGP*	Ulvmu_WT_80	+	200020.0	202977.0	mRNA			mobidb-lite: consensus disorder prediction; PTHR24020: ; SignalP-TM:
UM080_0025.1																	MVAGAAMAPKRASAAIATTATHRSLRGPPPPQDIDGNKGDEGNERNKGLRDRFFISNGDEGDEGNEGDEGNEGDEGDEGNEGDEGNEGGPPSGGGLGDEGNEGNEGDEGNEGDEGNGSFSGSTKSVVFCMSAANAATFAEMTDAHAVAVAEVFTEFCRPDFDGKIARAAQFAADTGVAIAAALAQAQAFCVSSGNAFGCASATATAEAWAAATAKAHATAVALSVEECECLVEAASFSFGQASTFIELVAEAFATAEVQACVEGDAIAFAQAYAQCFAVSYSSYATVFTTAIAEALLEGDCFSATVATAVLAETSAVFEVIENCDQADFSVGDAFASTDGSSAEGVCSAA*	Ulvmu_WT_80	+	213646.0	214851.0	mRNA			PTHR24023:SF674: ; PTHR24023: ; mobidb-lite: consensus disorder prediction; SignalP-TM:
UM080_0026.1																	MIELGLIYYPGAMVPPKAYIALVQKVQETLRSDSIALHAVIARGLATTYNMFRGLLTPVSYATLSLNGALAALESCTAFKPAASQLFLAGHSMGGKQANTTAVRCRLPASHATPTTPDGPNATPAVCAAVILHASYIAPDILAAFQASTPPIASILGDRDGLIQLSQFAGHRAKEVNAAIPDAAERARRVPLAVLPGVAHISFADNQNTTYVRPRDLAPTLPLPAATASIASSTAAFILMNAFGHSGSSAPSATSAPADATDPAAARAASARAAADFFSQHLADDTKQYLDPFTAAMQQDVDGTTCMEAQDAVLSAPAPSGHGNSSSADIKVQIPTPISDIPRQGLMAMLFGAHDSLAGSTPSAQRQEGAASDGTGDGVGVEVRPCAALRLRGPRTRMSIPAAPLRLTCKLITVRGLRAAIAQAGPEGDSEGSSTEEADGLDAFTCARANAAAVARVLQTLPWHVCELYRTSPLRLCFGADIEIGSAAEWAKAELVFESVSKDDEAPQVLPPSDLPDSMHGGHVEGGSVGMVLRSPRYMADVEKGAGGVLCCAVLSEAQAFEYILYGSQRGPGAGETVGDDDGQGPVLARAAACAVPVVAPQVGAEALATVAG*	Ulvmu_WT_80	-	216511.0	218643.0	mRNA			IPR029059: Alpha/beta hydrolase fold-5; IPR029058: Alpha/Beta hydrolase fold; mobidb-lite: consensus disorder prediction
UM080_0027.1	6.0	5.06e-139	1.94	0.35	388.0	492.0	549.0		165.0		4.0	2.3299999999999997e-67	476.0	436.0	416.0	1330.0	MVPASLAYTLQASVVGHDMLWSTLRLWRYALFVAMALIISTCLDRSQARAAELAIARTSDAAAATGVTRSLQAGPLAKPGAKKIFQPKRANPYSKDWPNTIAVCAIMKDETEQDVQEFLEYHRWIGVDSFFIRENGDSCKARRVLEPYERLGVLNFDLAPGPKYPLQTNWYNQCARLAAVKHSWVAFIDLDEFMVVLNKQEAVTEQGSLKELMWTYFRYNAVVSLQWLLFGSNGHKEPPAEGQLEGFRRCSGVPSRQMKCVANTYWFHSSGTFQWNQVHQSIFRMGGVGVFGDGEPLPMMHAVTLPDNITARGAVAVTYPAHLKGELSTSHTELTSSYRIVLNHYVTRAQDEFIERKIRLGGTGKFAQAFEATMAGLGNQEEVDEAYRKFEEDFGFDGDHAACQQGAKVAMAMRAAMAADTWQPIPSQPGLLAGGMARLLRG*	Ulvmu_WT_80	+	222078.0	226358.0	mRNA			CYTOPLASMIC_DOMAIN: Region of a membrane-bound protein predicted to be outside the membrane, in the cytoplasm.; PTHR21461:SF0: ; NON_CYTOPLASMIC_DOMAIN: Region of a membrane-bound protein predicted to be outside the membrane, in the extracellular region; IPR008166: Glycosyltransferase family 92; PTHR21461: ; TRANSMEMBRANE: Region of a membrane-bound protein predicted to be embedded in the membrane.
UM080_0028.1																	METSNAQAALPPPRLYRRSGTPGFAVKTLLVAYVAGGAFAWHILPAGSEVSSGVTPGALRASNRGLQEEQSDWIEVDAGGDNPPAWLADPYTLEWPNTIAVCAMMKEEHAKDIQEFLEYHRWVGVDTFYLREHANETARDTLAVLEPYERAGVLDFDVLYSETPGLQTRWYNRCSKLAARKHAWVAFIDVDEFIVVLDKGRAVAEQGALKDVMRRHFRYTAAVSLQWVLFGTSGRRDRPPGGQLRGFQKCAASLSKQMKCLGNAYWLHKAGTFRPKRTQQCTMRIGGVAVLGNGEPLPMWEVAMDRSTGFSSRRGGAKRPLHGDSDSEHSPLSKQVDATGASYMSHLSAEEHEDAQDVTLRYQLALFHYITGSENAFLTRKHAIAGAFSAQFDEMVAANPGAERRDVLGRFEVELGLNGDHGVCREGAVLADAMDAAKASGLWSPFPEHEGLLFE*	Ulvmu_WT_80	+	230918.0	235300.0	mRNA			CYTOPLASMIC_DOMAIN: Region of a membrane-bound protein predicted to be outside the membrane, in the cytoplasm.; PTHR21461:SF0: ; NON_CYTOPLASMIC_DOMAIN: Region of a membrane-bound protein predicted to be outside the membrane, in the extracellular region; IPR008166: Glycosyltransferase family 92; mobidb-lite: consensus disorder prediction; PTHR21461: ; TRANSMEMBRANE: Region of a membrane-bound protein predicted to be embedded in the membrane.
UM080_0029.1																	MVVHAFMSYRTAPEVLLWNIYRNLLHTAPLTDFVVACSQIRRCLWTSLGATVRSGRPSIRKDSVSTSERGAAHSGPGMILNRSLCYLNGAVSSGTVLLPAGSCQTISQQNMFGCPVFFRCLCQLICVLGSENLVKDLAMHVASAEKKRKSGIMPDPIGYQLQPQQSI*	Ulvmu_WT_80	+	245295.0	245798.0	mRNA
UM080_0030.1																	MSRSGYTKFPERVKGDKFCVRHSPSGRSGSSSRGAALASAMRRLLSWGCLVAVILGIAFFRPGRSVSAHLEIEAPPSAGDPLEPAWPVQLCNGKELIKQSDEKLTLGNVPSPYTPEWPNTIAICAIMKDESAQDVQEFLEYHRWIGVDTFYMRENGEECAVRDVLEPYERAGVLDFDLAPGPKYPLQTNWYNECSKLASKKHSWVAFIDLDEFIVVLNKQQSVTRQGALKEVLRRSFRYNAAVSMQWVLFGSGGHKAPPPEGQLQGFRRCTGDLTRQMKCLGSSYWFHNVATFRPTHVHQCNFRCGAIAAMGNSEPVEMRRVPMRGGAQGPFGLSYAAHLPPEAHVAYQNLTDEYQIVLNHYVTRSQDKFIERKIKLSGTGKYAETFNALRSNTTGLTDDELYSKFEELFGLSGEHEVCSQASDVAAAMRAVQDAGDWSPVPTTPGLLIEGAVRRIVTVRYENSG*	Ulvmu_WT_80	+	247618.0	253685.0	mRNA			CYTOPLASMIC_DOMAIN: Region of a membrane-bound protein predicted to be outside the membrane, in the cytoplasm.; PTHR21461:SF0: ; NON_CYTOPLASMIC_DOMAIN: Region of a membrane-bound protein predicted to be outside the membrane, in the extracellular region; TMhelix: Region of a membrane-bound protein predicted to be embedded in the membrane.; IPR008166: Glycosyltransferase family 92; PTHR21461: ; TRANSMEMBRANE: Region of a membrane-bound protein predicted to be embedded in the membrane.
UM080_0031.1																	MGGAGGEGGVAAHWWRAASGCVPGRGTNAEADVQLKYRKYSADTGAANIADIDHPEVSL	Ulvmu_WT_80	-	264868.0	265046.0	mRNA
UM015_0115.1	6.0	0.0	-0.54	0.0619	660.0	621.0	646.0		199.0	118.0	9.0	0.0	871.0	930.0	968.0	2770	MSHMSGVFFAVAMRRVALFVFVFCLAALPAAQCQSMGELSSHSATIITPTEGITSSHERDYRVLDELDPDRYQRSTGTSGQLAFSETDWVDRVVLTVYFPRNSNEEAAVITEGLTYRTSATELGSDLPDCPSTPPRDATKCIIDDEWALQTWIVEFNDVCTTTWRLLLSGDSTDLTVSVGDITVFGPQGSCDEDDTGLSVGVWAAIGGGAALILLLLVCGCCCWQRRRQRQDATARSSAWQAHEESGHGQQRETLIAAGSPSMQQLNENHQPRAQPAIPPAVQPLPLPYQEPIRLTEMSKVSSTPEAVKHSASVTTTAPSVSQYDTNQGLSSNNASVKRYSQPQSATQQAPPQQAAHAAAQADMGASDDDLEGDPGPGPTMYDAVEQDEPIDPQQNAMLKDIHLQQAAGITEMIQGVKENLMNQQTLKHKGGDDGGLEIFNRIGGGGFGEVFKGKYREKEVAVKIMKIKPGARQESLTELPYTEAAIAGICIHQNIVQTMYSDLLPVLDAQQQGEQGGSHWSRARTDGGPSQRGTSRGDSRVKEWQVRMVMEICDLGSVRDWVSPAAGQKYGALYSALPNKAGTKGCGSRTLCALLTSLDVANGMKLLHKYKILHSDLKPHNVLLCSSHTDPRGFIAKLSDFGLSMKMAAHDGEVPGIKYGTVQYLAPEVLNTHIMTKKADVYSFGIIMWEVWHSRLFAEFYNNEKRKRKQAGQSMEDYRPMVSSKCPRTYVHLMTQCLDRNPDKRPDFLGGQVNIVVELERLIYEEYAKMAASAAAQAQ*	Ulvmu_WT_15	-	552510.0	555877.0	mRNA		GO:0005524;GO:0006468;GO:0004672	IPR017441: Protein kinase, ATP binding site; TMhelix: Region of a membrane-bound protein predicted to be embedded in the membrane.; G3DSA:1.20.5.900: ; SIGNAL_PEPTIDE_N_REGION: N-terminal region of a signal peptide.; SignalP-TM: ; IPR011009: Protein kinase-like domain superfamily; IPR008271: Serine/threonine-protein kinase, active site; PTHR23257: ; NON_CYTOPLASMIC_DOMAIN: Region of a membrane-bound protein predicted to be outside the membrane, in the extracellular region; IPR000719: Protein kinase domain; SIGNAL_PEPTIDE_H_REGION: Hydrophobic region of a signal peptide.; G3DSA:3.30.200.20: ; SIGNAL_PEPTIDE: Signal peptide region; mobidb-lite: consensus disorder prediction; G3DSA:1.20.5.510: ; SIGNAL_PEPTIDE_C_REGION: C-terminal region of a signal peptide.; CYTOPLASMIC_DOMAIN: Region of a membrane-bound protein predicted to be outside the membrane, in the cytoplasm.; SignalP-noTM: ; G3DSA:1.10.510.10: ; TRANSMEMBRANE: Region of a membrane-bound protein predicted to be embedded in the membrane.
UM019_0183.1											2.0	0.0	106.0	100.0	65.2	272	MSSNGPPSGPYVPVEDGVQLAQLLHQAGPAVKYLRLSSSQSVYRIPQEGLKPAAFTAAVIDCQDQNIDMLEMNSYEVQPTSTLSFFSCTLFSPDSDAAWAAETSFHGCQVVHPCKATTPQIILGAELQTGVPVRFQDKTIQKDDEAEEKWINSTITCVGTKRPPVNDSTGEDQGSSRDILESVWPWVALGAGVLLLLGFAIFCIRYRRRSFSQQQSHGDWAPLGKAQAGTPLSCKKSTSRSFDAHSRNIGAASPRTKSLEALPRGAMPAGGSARSSDAASRSLTAGPAGSRSPGTRSHDTRSPGTGSRHGSFTGALQAQNAFLPRSTSANAGVDEQRGASQWPMSPHVPSPPGTPGTPHGNSWSSSNSDLAFAMQTTVSQFKRELPDVQLEILQHIGTGGYGSVYRGIWKGLEVAIKTVVFQDRDEDGTAERVFKEAAIACNMSHEHIVNSFTNELKRMPSQLPNELVDYKLYIIQEFCQGGSLAKLLSGEHLVTPAGGVHIQRVLTILRHVASGVSYMHSALRCIHGDLNPSNILLQLDNKYVQTPRKRRHSWKPLTKEAARGLDDGSCTVKLGDFGLTVQLQHGRTHVSNVKQGTPFYTAPELAQQNRLLCASDVYSFGVLMWECYHNTPPYDVENEQYILNRDFGRFPSVAPLNYVLLAAACLSPAPEDRPSFVGGQVVEVLAAIGLELASGFYTDMRGGTQPVTMLGKKPSDSELLEAEDVWHIAEAHAQAHSAVFSVTSSLHPQQTQSSRRTASSGPTSNSAAAQGPDSTWWS*	Ulvmu_WT_19	+	830200.0	833679.0	mRNA		GO:0005524;GO:0006468;GO:0004672	IPR017441: Protein kinase, ATP binding site; TMhelix: Region of a membrane-bound protein predicted to be embedded in the membrane.; G3DSA:3.30.200.20: ; G3DSA:1.20.5.900: ; mobidb-lite: consensus disorder prediction; IPR011009: Protein kinase-like domain superfamily; PTHR23257: ; CYTOPLASMIC_DOMAIN: Region of a membrane-bound protein predicted to be outside the membrane, in the cytoplasm.; NON_CYTOPLASMIC_DOMAIN: Region of a membrane-bound protein predicted to be outside the membrane, in the extracellular region; IPR000719: Protein kinase domain; cd14014: STKc_PknB_like; G3DSA:1.10.510.10: ; TRANSMEMBRANE: Region of a membrane-bound protein predicted to be embedded in the membrane.
UM080_0034.1																	MGQVGPVRVCSCDLEGSPLNMCMFGLSRQLVQHGIPLSSSYQAFAFTTALKFCFCASARSRSRQEWIAGGKGTSVAAIVVNSSLLSYHFTSTKWHWSDVTCTIKLLILDLIHLVLLALRHSLLSVLVLDASTDHTVHRQHTHSPSMAMPRSAGTTLECSNET*	Ulvmu_WT_80	+	300765.0	301404.0	mRNA			mobidb-lite: consensus disorder prediction
UM080_0035.1																	MAGTCHALCPCKCMCSICTDPRWPVVCASSQALRVLCMSTYNWEPHMNATRLGSMRRLLAAGGREGCTCMPSLPAAAPTRSLKCRYSETPKCPGAPCYAVLCRAMPCYAVEGWRVLGYTAVFF*	Ulvmu_WT_80	-	301790.0	302161.0	mRNA
UM080_0036.1																	MHCACKMHTALLSGQGCCRVTLAAHSQAVNSIHFWQLSQPPTCCFPVVVCFRHLALFGLGELCTLCTDRSAQRLFEGWRRCGVGCSNIPMLHNMLHLTGTSLSKS*	Ulvmu_WT_80	-	302737.0	303054.0	mRNA			PS51257: Prokaryotic membrane lipoprotein lipid attachment site profile.; SignalP-TM:
UM080_0037.1																	MTRSVTAAVLLVAAAAGPATAFTIERRFRGFPGTPLPDNGSTRSTRTRSGHSGGTRTASASSSCSTTATADAYAGRLDGYATAVTNLVASACDADWDGSLQVLRDEMSDFAHAWASATANAWVSCEAQVTGSGSARACAYSESTAFAFEAAIAAAHAEATVEAVTGCECGNAAAFAFGESAAVKTLIADVYAAAAAAACATGNQVSEAQATVTCAARVFVDVYAKAVAEAAVNAECATFSDAEIYANVATQVATTVEWSEFCNATESAQGSSDTDVYGDTYGDAYDS*	Ulvmu_WT_80	-	303792.0	308063.0	mRNA			TMhelix: Region of a membrane-bound protein predicted to be embedded in the membrane.; SIGNAL_PEPTIDE: Signal peptide region; mobidb-lite: consensus disorder prediction; SIGNAL_PEPTIDE_N_REGION: N-terminal region of a signal peptide.; SignalP-TM: ; SIGNAL_PEPTIDE_C_REGION: C-terminal region of a signal peptide.; NON_CYTOPLASMIC_DOMAIN: Region of a membrane-bound protein predicted to be outside the membrane, in the extracellular region; SignalP-noTM: ; SIGNAL_PEPTIDE_H_REGION: Hydrophobic region of a signal peptide.
UM038_0080.1											2.0	9.62e-34	48.9	57.5	69.1	176	MQSLRCPRLLCVSRPCRVVASRAQTEYKHPLDQAIAQSYSVAALDVDEYVSGKTFLTIPGRLVQGLFPAPLRFAACWIPSILAVASCHAAALMSGCASVASRIMAQAPMLQPLVRLGSEPIVSIVIMGLMSCLPIIFCFVALPLLDWILGEEDAQELGIPRSPWTYNAIFYVFAALHCTALLSTMYVASLPGTSALHVLLLCLNQGVAGAHAINTAHELTHRSNKADRLLGEALLTSCCYKHWLHSHRAHHAHVATDGDPASARYQESIYPFIVRCISGEWRDAVTLEMARMQKHFPNLNKMQQVLRSRIVGWIGWPLGTAAAALAIFGPAGMAAFLGASFASVLMLTTVNYVEHYGLTRKRLPSGQYEHVSIHHSWNANHLLSNASLLRLQRHTDHHMHGHKPFYQLRNVEGAPRLPADYSTMMLAALVPPLWFSIMNPRVQLYNLIAEVGIADARKGHAAATEAAQATG*	Ulvmu_WT_38	-	323865.0	327357.0	mRNA		GO:0016491;GO:0006629	CYTOPLASMIC_DOMAIN: Region of a membrane-bound protein predicted to be outside the membrane, in the cytoplasm.; NON_CYTOPLASMIC_DOMAIN: Region of a membrane-bound protein predicted to be outside the membrane, in the extracellular region; IPR033885: Alkane/xylene monooxygenase; TMhelix: Region of a membrane-bound protein predicted to be embedded in the membrane.; IPR005804: Fatty acid desaturase domain; TRANSMEMBRANE: Region of a membrane-bound protein predicted to be embedded in the membrane.; SignalP-TM:
UM002_0338.1																	MVGHLDTACHPTQSRAHARCRIGAHRPYLAAWIFHRHQWQVSCLSSQNLKCCARGEGSRARSPYKDRPSVQTSSQTALNAVADIRQAVNPPRTEAVCPPLSIHDINNGNILGFGGDLAPDHPGYGDEKYCQRRVDLSKAAKQHVLGQPVPEVHYLPEEQQTWTYSLTKLKEEIPRWACSEYKSAFEMLDFREGTVPQLRDVQKALQLATGWNIRPTAGLMHPRDFLNGLAFKTFHSTQYVRHHSNPAYTPEPDVIHEILGHIPMLLCPKYCEIMDHIGRASLHASDAEIWQLTKVYWYTVEFGVVREGSEVKAFGAGILSSYGELEWMGSGKAQIAPLDLSKPLPKMSYKDGYQKMYFCLDSFESGTRLLKEYAQEMIQQRGT*	Ulvmu_WT_2	+	1526350.0	1530022.0	mRNA		GO:0009072;GO:0005506;GO:0016714;GO:0004497;GO:0055114	IPR036329: Aromatic amino acid monoxygenase, C-terminal domain superfamily; IPR001273: Aromatic amino acid hydroxylase; IPR019774: Aromatic amino acid hydroxylase, C-terminal; IPR018301: Aromatic amino acid hydroxylase, iron/copper binding site; PTHR11473:SF24: ; IPR036951: Aromatic amino acid hydroxylase superfamily
UM080_0040.1																	MRMCHVSFACVNANAADLRRTIHTQAPVKACCAMPLERNCRLCDHGDYALVFLWSGLPALNTVQQPGSAIHIHASTRSSIGLQEPLGSLPSYISYLSATQHA*	Ulvmu_WT_80	+	326355.0	326663.0	mRNA			NON_CYTOPLASMIC_DOMAIN: Region of a membrane-bound protein predicted to be outside the membrane, in the extracellular region; SIGNAL_PEPTIDE: Signal peptide region; SIGNAL_PEPTIDE_N_REGION: N-terminal region of a signal peptide.; SIGNAL_PEPTIDE_H_REGION: Hydrophobic region of a signal peptide.; SIGNAL_PEPTIDE_C_REGION: C-terminal region of a signal peptide.
UM080_0041.1	2.0	7.1199999999999995e-230	4.58	0.000242	399.0	547.0	371.0										MATLRKSARMPTGYVRDRTKVYKEKWEALHPNRGASIANHAAAERLRKAFDESDETRLLDAAAGPSDAVVVEMLPVQDPLMVAEQKINSELRAARADMAALSRLQNAAQEDLFGQNKGQHQQVEEKRSALRARIRRIHDMVLGLPTSGAGSADGVAARIKRAKATALNDIAMELNRQEIRDIQSRANQGVPGLDKGRMDAIFSQLAEPTPAYTEQQMAQLSSMQHEYEQRDAGIAELIKEVTEVQEVMRDISVLVVEQGSMIDRIDQNVMVAAEHVERGVEHIRRAHEASKGGAMATCIFVLLIAIAIMFVIMMFVNFL*	Ulvmu_WT_80	-	326948.0	328735.0	mRNA		GO:0016020;GO:0016192	IPR000727: Target SNARE coiled-coil homology domain; IPR010989: SNARE; TMhelix: Region of a membrane-bound protein predicted to be embedded in the membrane.; G3DSA:1.20.5.110: ; PTHR19957:SF83: ; CYTOPLASMIC_DOMAIN: Region of a membrane-bound protein predicted to be outside the membrane, in the cytoplasm.; NON_CYTOPLASMIC_DOMAIN: Region of a membrane-bound protein predicted to be outside the membrane, in the extracellular region; cd15845: SNARE_syntaxin16; PTHR19957: ; Coil: ; TRANSMEMBRANE: Region of a membrane-bound protein predicted to be embedded in the membrane.
UM080_0042.1											4.0	0.0	125.0	112.0	138.0	375.0	MVLHLPDDISGHACAVKVLLAKCPSGGPKVNNRSKDLKLESDGTSLTQVNAICKAIARQSCPDLIGSSASDSAQVEQWMSFVHTRFTPVTDEALVELNEVLAKRVFIVNNRLSLADICLYAALSDAVVAFPVAQQSTFCHILRWYDHIHHSVDAPSSSPPICPVVSLPPAAAPKVPSQPAPPAAKRRPDSSATSTAAAASSAVSTGGKKDSAAKKDSAPAADAGSSKADAPVEGMSKKAAKKAAKGGGDRAAASAGSADDAAAAKKAERAAKNAAKNAPAPAAATGPPSVDALDIRVGTITSVQKHPDADALYQEEIDVGEAAPRQIVSGLVKWVPQEEMQGRRVAVLVNLKPAKMRGVTSYGMVLCASSDSAVEPLAVPEGVPNGERVMVDGFAADPEAQLNPKKKVLEALLPDMATSADGVACFKGTPFSTSKGPLSSKIASAPVK*	Ulvmu_WT_80	-	332575.0	336408.0	mRNA		GO:0000049	G3DSA:1.20.1050.10: ; IPR012340: Nucleic acid-binding, OB-fold; IPR004046: Glutathione S-transferase, C-terminal; PTHR11586:SF33: ; IPR036282: Glutathione S-transferase, C-terminal domain superfamily; mobidb-lite: consensus disorder prediction; cd02799: tRNA_bind_EMAP-II_like; cd10289: GST_C_AaRS_like; G3DSA:2.40.50.140: ; G3DSA:3.40.30.10: ; IPR002547: tRNA-binding domain; PTHR11586:
UM009_0121.1											3.0	5.31e-211	335.0	464.0	438.0	1240	MQSVPVTMLSGFLGSGKTTILRELLSQSKYKVGCVVNDVAAVNIDAKLVRNQANKSGEAAAPTSTSDLAPTVELQNGCACCSIQDELFMSFEQILSVGDRNKVTYDRIVLENSGVAEPQNLRDAFSEALEMGHPVLKRIHLSTLITVVDSHTFIKEYSDRNPVATRPDLGGDQSMFRPVVDLLVEQIEVADYVILNKVDLLGEEHVPELTAIIKTINPLCTVISGSHGKVDLDVLFGPDAKALLAALNTEGQHRGYVAASKAKADALPDTNGHIHKHESPGTDHGKHSHENGHANGHNHGHDHGHDHGHDHGHGHDHAHGHGHDHESGPKFHQPDHAHGHDHEHGHSHDHGHSHDHVDHSGHNHAPGEACNHDHDNDLSAKKTAEQRFGITTFVYSRRRPFHPQRLRETVLQWMPVSHNAEVQPGEACQNESPIKKVMRSKGFAWLAHGHASAYYWSHAGQHFEMRDEGDWWAAVTDDEWPTDPSQRQMIISDFTAPYGDRRQELVFIGIGMDRPAIEEALDNCLLSDVELKMYDSNWAALPDPQHAGLPSAAAAPVDAAS*	Ulvmu_WT_9	-	937824.0	941505.0	mRNA			IPR036627: CobW-like, C-terminal domain superfamily; G3DSA:3.40.50.300: ; IPR027417: P-loop containing nucleoside triphosphate hydrolase; mobidb-lite: consensus disorder prediction; PTHR43603: ; IPR003495: CobW/HypB/UreG, nucleotide-binding domain; IPR011629: Cobalamin (vitamin B12) biosynthesis CobW-like, C-terminal
UM080_0044.1																	MESSVTQAPNRTSGCLALSNSSSQRQSQKSAVPRTVSIAVTKPSLFGKRPPPQSPSITVKNRTQSMQSDLETSVSTFYQVGDSNPSSSVDVARLHPIFATLGHEEQDRPRATSFPDAEQALSAVCISRLGSSLVAGIGSLPGTPLGSGFAYCASQEFHHGPQSDSRTLEPPNPPQRPDTTMLLKNLSCVSPSAVRRLSHQPADSPAVSEQLDRCLDASQSITRQVPTDLIRPRDHARDTGRPSQDSSSPWPADKGLMAEEGVASGAREPEQEGPGQSRDATTPRGSVKHDAGLCIVPSCSTRPPALPWQDPDVKLAPQCTEPEAGSPAAPAQRPGPRALSPPLMGVITRSWASRGRCGAGDDMAAAAPATPATAMPAPFSEHKWRDAARTGSRVSRSRGVPASEAGAGRGPLAVPSTSLLPHGPVVQDAASALVRLSLAGRGRLRAVDCTESSGEHGSADAGKTERQGAAGGKPLDDTKGACCALGADVGDAAAAWAAVQWAAAADEAAGGLLPAAAGADVSGGGQVAADEAAVLRAADSRSSQLAQYLSLGGWRGGTAPRSSPAPPRGPGEGNAQCEAAEPQRGVRVVLGGQPAVGAAVAGGGTGVGRACMAQTETGRAPPLKAGEGVVHAREEVCTWRQDMEDRAGRIAAEAARAMLAPGSRELTTAGRAPLHDSGSCAALRDRGAGALGRSGRGIGRAHPAALRRRGGRGEPLRGRDDGMSGRFGYGEEEEDASPDTRGALESRSPDVGRAVRDSAEWPGGAEPAGSGCGNLNIAEDGVGWCDEDMGASLLMTGTACVRRLRAGQASQLRSRARKVAVASLATSPVRAAGEGAKHLGGAAAVGGCRAVRKATGSVAGRGQAQLEGSEKPDSSAEADIRSVAQALLANVPGQPGCSSTHRDPRNSSVALAPQPHVPHVPSLPHGCHSAAMARGGAEHAPTDMVDDAGATHARHCGLRQRAAVCSGAAWSPGRGSPTVRGPRAQACAADATAVFPTTGNGLLQLTPAVGGLGQQPGLVDDMGMLWLQGSPALTPALTPEDSFAACAAVGPGLQGESSCASAAIPLAGEAPRVAAGRPGRLRRGGAAPVAPADTAATANRRGLGADGQGFQSQLGGIIRDALLTTAQDACERQLGCSGSLQSVHSMGSMQSPCKRGGGGRGAELDGEDTCASATASRRLSPEKPAKSPAAPALRTLPLYRVRAPGHTSAASAAAQTPADRLCLVAQTPAALSVAAESVPLQLRDAAPAAALSRQGGPLDPVGADEHTAPQAAQGAAACAAQGQALAPAVAAPDRVPAGGIAHSTSQRIAHSAAAVPGSATNPGMADSGAVVRAGHGRRPVAGRRREQPAEQSEHKPAARADGQRAASAPHDSAVSATSHCGSGPGVNADSQLPHVEVAGSQSRHRAPVAAAWSRPADCDSSRTCASIWRAPDVPDASGIAAEVTKLRTVDEAVCPLRDGTCVAGGEAFHDLFQQFLQAQVGHAAGALQKADVERCVRTE*	Ulvmu_WT_80	+	338978.0	345395.0	mRNA			mobidb-lite: consensus disorder prediction
UM080_0046.1																	AVARALLRGNCFDTAVATRVEAETGADFEVIEGCERGDFSLGDASGSTDGSTAEGQTNVE*	Ulvmu_WT_80	+	352438.0	353011.0	mRNA			mobidb-lite: consensus disorder prediction
UM080_0047.1																	MRCRIHAAAAVGLMVAGAAMAPERTSAAAPVATGDPTSSRSLLFKMRSRRNDGNEGDEGNEGRRRFRRGTRISGDEGNEGDEGNEGNASKRANDKGNEGVEGNEGNEGDEGDEGNEGGASRRFTGTTRSSVSCTSQASSQTFSAMKSAHVSVTASVFTEFCRPDFNGTVASAVAAATDDAFAIAEALAASQAGCVSTGNAFGCASASATAEAWAAASAEAHATAVAASAESCDCLATAQTLSVGTASTLIELVADAFARAEVTACAEGDASSFAAAFSFCSARAYAVVFTKAIAEALLAGDCFTTQVATAITAETGAGFDVIEGCQRADHSFGDAAGSTDGSIAEGK*	Ulvmu_WT_80	-	355408.0	358774.0	mRNA			SIGNAL_PEPTIDE: Signal peptide region; mobidb-lite: consensus disorder prediction; SIGNAL_PEPTIDE_N_REGION: N-terminal region of a signal peptide.; SignalP-TM: ; SIGNAL_PEPTIDE_C_REGION: C-terminal region of a signal peptide.; NON_CYTOPLASMIC_DOMAIN: Region of a membrane-bound protein predicted to be outside the membrane, in the extracellular region; SignalP-noTM: ; SIGNAL_PEPTIDE_H_REGION: Hydrophobic region of a signal peptide.
UM080_0048.1																	MLLPETAALDICDQLITGRSVASASAPAAIDRRQLVPVPRPGLCSTATRRYADRLIPVLISMTPWWWCQQAATAVFAWAPVRPHSMHATSPQPWASSRGWGVSQAGRLVRLVRLLHMSHKIFTRNSYLHT*	Ulvmu_WT_80	+	359437.0	360150.0	mRNA
UM080_0049.1																	MAKVNGVRIHAAAAVGLMVAGAAMAPGRASAAVATGAASATSRTLLAKGGGDDGGNEGDEGNEGNEGLDRFIRPTFNQGDEGDEGDEGNEGDEGDEGDEGKIDTTPDDEGDEGDEGNEGDEGDEGDEGNEGGFTNSFSGFTMSAVTCTSQATAATFSSMTSAHVTAVATLFTEFCRPDFESLGAGVGQAALEAGEAIAEALALTQASCVSTGIAFGCSSATATAEAWAEATAEAHATAVAASAEECDCLAQAQALSVGTASTFIELIADAFARAEVTACSQGDASSFAVAYAFCSAQAYATVLAQTIAEAFLSGDCFNSEVSTRIEAETSADFGVIEGCERGDFSFGDASGSTDGSTAEGVRIRSMHVQV*	Ulvmu_WT_80	-	360397.0	363768.0	mRNA			SIGNAL_PEPTIDE: Signal peptide region; mobidb-lite: consensus disorder prediction; SIGNAL_PEPTIDE_N_REGION: N-terminal region of a signal peptide.; SignalP-TM: ; SIGNAL_PEPTIDE_C_REGION: C-terminal region of a signal peptide.; NON_CYTOPLASMIC_DOMAIN: Region of a membrane-bound protein predicted to be outside the membrane, in the extracellular region; SignalP-noTM: ; PTHR24023:SF674: ; PTHR24023: ; SIGNAL_PEPTIDE_H_REGION: Hydrophobic region of a signal peptide.
UM080_0050.1																	MHHLSLTHMMRRYMLNSFIIPLVFSGSLVSATPPPSPPALSEGPHVVSVTTGEQLQQAIRDHTRHIIINDHLDLTALPLFAADTITSTAVGVVLWGTDSIRGNCTNPSPHSSLWPARQSDRQCVLDIFEDFLELQKSNLWLHDIYLRMTGDSTKDHATYFGAHNGNLWLTQCVMRGDGFRARASDTHNPWKAYARDTWFTRFSKDAEAVWRFQQGTTAAFARCNFTDNAIPAGAQGSVIGARASSSETYMDPSYFWLQECTFAGNRPAEAAVVRMHAGSRVYTDTPATVTVYDSSRRSHTQPWLVRLPTAADRQDTMVNTSMFLNERDAWFAAAVQDQADASGLPEVQRFYIPPAVVAFAPAPHATTTGWHRGQILAAALIFCGSCAAGIVTAAGVCAAYVGHLARVSHTQAPHAGGQRQALRGSYSATGPATAGCREPQHAQHAGAGCLSQLSGGERSGRAAAREAAAPPGAQL*	Ulvmu_WT_80	-	367436.0	370820.0	mRNA			TMhelix: Region of a membrane-bound protein predicted to be embedded in the membrane.; SIGNAL_PEPTIDE: Signal peptide region; mobidb-lite: consensus disorder prediction; SIGNAL_PEPTIDE_N_REGION: N-terminal region of a signal peptide.; SignalP-TM: ; SIGNAL_PEPTIDE_C_REGION: C-terminal region of a signal peptide.; IPR012334: Pectin lyase fold; CYTOPLASMIC_DOMAIN: Region of a membrane-bound protein predicted to be outside the membrane, in the cytoplasm.; NON_CYTOPLASMIC_DOMAIN: Region of a membrane-bound protein predicted to be outside the membrane, in the extracellular region; SignalP-noTM: ; SIGNAL_PEPTIDE_H_REGION: Hydrophobic region of a signal peptide.; TRANSMEMBRANE: Region of a membrane-bound protein predicted to be embedded in the membrane.
UM080_0051.1																	MLVHRQFMPGHARLYLHFECNCHAWEDALPLSALRPALPKVGLYTGTLHAVCERLAPALLHNDFFALFCLPVGGVMNTGPLVWASQLPTLLQYFSIQTSGD*	Ulvmu_WT_80	-	372063.0	372368.0	mRNA
UM080_0052.1																	MCGDAGTGPMSASSDPREHLHGVRPLGASLLSGVVNIRDKSLGGFAVLTDELVLQVLDGLSAIDLARLNLVSKGFYCFSNHEDLWKAHVIERLQGSFTFQASWKDTYVHMALSQPQSYSRTHDVSMITSTDARITSRHSSHISTVTLSSHIRQEKRLKVRDLFSDVLYQGHMCATHPISPHWLEGDNLPRAGSLTPQEFVEGFEQPGIPVVLKAGESFEQACSKWSAEYLLERLRGRKVIAGDMEMLAEDYFTYMARQQDDGPLYLFDKAFADRAAPLAADYTVPAVFREDLFELLGERRPSHRWLIVGPQRSGSTFHVDPNATSAWNACVRGRKLWVFFPPGAPPPGVYVSADGASVATPLCVMEWFISFFDACCELNESASDSHDMPPAAGATCSSPSADTGPDPECRHAGGDAELNTPGPPPQGRAADAAPPPAPSAECGGPCSLPSSPTAAHSGRGMPRKRQRTAGSAGAGTPPNHQHPADPPDLCCRPTQTCQPGTAPGTASPAAACGRSHAGDACAPGTAGPACPPGRRKWYHGVVHPGEVVFVPQGWWHCVLNLDELSVAVTQNFVSPVNLPAVLGVLSTRNPDLISGCAVEARAALFDEFAARLQAARPQEWAEWEGAQQRWRAELRQREVLAGLFREEALRGGPAGAGERSASALGGGVWAGGSLHEGAGDTPGDGCVCRTLSCEEGAVGAGGGFTFGFSIG*	Ulvmu_WT_80	+	372470.0	376344.0	mRNA		GO:0005515	IPR003347: JmjC domain; IPR001810: F-box domain; G3DSA:2.60.120.650: ; SSF51197: ; G3DSA:1.20.1280.50: ; mobidb-lite: consensus disorder prediction; PTHR12480:SF21: ; PTHR12480: ; IPR036047: F-box-like domain superfamily
UM080_0053.1	4.0	0.0	-0.88	257	307.0	542.0	799.0		117.0	179.0	5.0	0.0	528.0	613.0	596.0	1740.0	MSAESQDQLTYVKELGAGSFGTCKLARDLDGEYVAVKFIPRGRKVDKNVMREVLVHSQLHHPNVVGFKRVFLTPTHLCLVLEYASAGELFESVRDAGRFDEDMARFFFQQLIAGVHFCHKHGVSHRDLKLENTLLKHEVTQAGCAPIPVLKIADFGFCKHESLHTPPDSKVGTPAYISPEVLQAPQQYDGKAADVWSCGVHLYIMLVGWYPFTDPRDPKNFPKTAQCINDGHFTYPPDLQLSEPCQRLIRRMLERDPRKRITIAEVQRDPWFLKNLSRELMDGCSGLPHYKKCMQSLHEIKKLLEDAKQIV*	Ulvmu_WT_80	+	379109.0	383236.0	mRNA		GO:0005524;GO:0006468;GO:0004672	PTHR24343:SF161: ; IPR017441: Protein kinase, ATP binding site; G3DSA:3.30.200.20: ; PIRSF000654: ; IPR011009: Protein kinase-like domain superfamily; IPR008271: Serine/threonine-protein kinase, active site; IPR000719: Protein kinase domain; G3DSA:1.10.510.10: ; Coil: ; PTHR24343:
UM080_0054.1	3.0	3.9e-117	2.06	0.0066	158.0	158.0	118.0				10.0	0.0	1030.0	1110.0	1160.0	3300.0	MTIDAHEALCHALDDDEAAVNGDVGQAESPEQLAALLQVEHEARLKAEASAENHLQRLAVHSQQVSEYALQKASDFDEVCKQASELNDLANSVNGAMPEEAAATFKRLFKYIEDAADDAHAFASQAASDAKRHQLAPSPRAIDDTDSKAESDSADAPGDAPEVDKVSMANVAEDAADRTPDGEQGPPLSTGQSIDAMDAEDASPSPEAPASPAAAPAATSGPPVAAVAAPPLAIVPAARSAASTFSELATYTPMRLTLPERRLFRLLEAAMTVSEYTDKVDILTWRRRDGRIVQQVKDICSILSGLVVAQDYKRGQDLVKNRDFKQNEVFFKAVFEVGRRYKIMNPDRMRGTYGKLLYMLMDTANEAVAELLEFSCISPLRTVRKYLEAAGAGAVLDDPRLEIATAEIDGSADRPRAAIQADLARKEGARKALARTHATNQCPPDDLLAAVYSLSDHHTYLLFNRDPVERMIEYLRMYFDPRKIEGSWSLAISSGRGGARLSHNHERQYAYVLQSLSLWSEIAADMFKLWYLSEQDLLSKKNRYRLQDTGQGLNRVQSAPLVGRAMADILRRCQAKVGSWVGSSVVHLGDSNVPNALMFIDKYTQVPRILNPLVRVLDELPRLTARDAKVAAYIDEAFDSVEDCRRLICLDFFRHAFDGSGADNFFDAGSCIDGRLTSAWNWCAKLEKKPYYIVFKMAGFLGFDGDFK*	Ulvmu_WT_80	+	384055.0	390110.0	mRNA			IPR018553: Protein of unknown function DUF2009; PTHR31560:SF0: ; mobidb-lite: consensus disorder prediction
UM081_0001.1																	ACLSRIQRQGAQEPYQADDTGDLEDSEEDTPIVQLARKSTKLEDSANKVDTRHGKEDATGHAETMAPEHEQVSNEAKSSINSVLGKRKAAAATKVDGVGAGSVAAAAQHAGFDMDAVVSMARWDAGKPVPYAFLAATFNEIAPQSKRLAIVATLTSAMRCVIALTPSDLLPMVYLCTSKVAPAHSGIELGIGDAILIKALAQATGRQESQVKKEYATVGDLGEVACNSKGKQRTMFPTKPLTIVGVFEQLKSIASLEGHKSQDAKKNIIMKLLAAARDAEPGFLVRSIQGKLRIGLAEQSVLVALAQAITLERKTEHEPCAGNNLANTLETAAAAVRKAYSECPNYEKLIPALLQHGTDALLQHVHFEPGTPVKAMLARPTNGVSEVLDKFADSEFTCEYKYDGERAQVHVLEDGSVHIYSRNLENTTSKYPDVVARMRQALAPGVRSIVLDCEAQAWDSERKVFLPFQVLTTRKRKDVKEEDVKVQVVLYCFDCLYLDGDVLLRKPLRERREAMYRSIIPQDGQVQFATAKTSRDIDELQNFLDEAVKECTEGLIVKTLDDSYEPSKRSLNWLKLKKDYLEGQGDTFDVAVIGALHGKGKRTGGYGSFLLAVYDAEAEEFQSISKIGTGFSEELLKELSDQLKTHIIPQAPRYY	Ulvmu_WT_81	-	18992.0	21991.0	mRNA		GO:0003677;GO:0006281;GO:0005524;GO:0003910;GO:0071897;GO:0051103;GO:0003909;GO:0006310	IPR012340: Nucleic acid-binding, OB-fold; IPR036599: DNA ligase, ATP-dependent, N-terminal domain superfamily; IPR012308: DNA ligase, ATP-dependent, N-terminal; mobidb-lite: consensus disorder prediction; PTHR10459:SF10: ; IPR012310: DNA ligase, ATP-dependent, central; cd07900: Adenylation_DNA_ligase_I_Euk; IPR016059: DNA ligase, ATP-dependent, conserved site; PTHR10459: ; G3DSA:3.30.470.30: ; G3DSA:2.40.50.140: ; G3DSA:3.30.1490.70: ; IPR012309: DNA ligase, ATP-dependent, C-terminal; SSF56091: ; IPR000977: DNA ligase, ATP-dependent
UM081_0002.1																	HDTGDPDGGEQRGRGGTQQPRLPVASMHCAVPHHAAARASARQRVAMGAPRPQARQRAAPAQPALLDTSP*VLMDFKIWLRCPRRLGR*YHIYSRIRPPRGCTGGGAGASQHRGRRSRRHVGVGAHGL*AAD*RACLPAFFVHKGVHLGAALRLAGAAVGRRPAEG*EAVAAAGAQASHPALPTARSCGPAHG*AGPFELAAPT*CSRHND*ESTV	Ulvmu_WT_81	+	48335.0	50129.0	mRNA
UM081_0003.1																	MDTPDGHTSDSFYFLDGDLVVHNKASFTYFDADLSTGRPSDLYSTRPGSVNTDSTTRPVASPESNTWDVPTDADAEEGGCAEKLAACQLQPPGESHDASGADSKADDATARAQDMC*	Ulvmu_WT_81	-	65203.0	65553.0	mRNA			mobidb-lite: consensus disorder prediction
UM081_0004.1																	MTVTPAEIRKIDVPTQEYMCTLYDGRNLNFLEFDILDDQSGAEFYRVEREADSVDGSEDVAPEIEELIRHVHYTLPSAMLRCERIKTRLKFALRAPQVEDLLLIERHYFKGKLVRNYENSFRPDGSASTQIWEVTYDMPQYSEQEITEFVRSLSKLA*	Ulvmu_WT_81	-	65638.0	66845.0	mRNA			IPR037036: GMP phosphodiesterase, delta subunit superfamily; PTHR12951: ; IPR014756: Immunoglobulin E-set; IPR008015: GMP phosphodiesterase, delta subunit; PTHR12951:SF1:
UM081_0005.1																	MTLLHRLQAFTIPSHGSSRIHDMGRLLNDVYRRASSAHASPVQLLQTNFDFGQSLHLHLQSPTSIQVKHGSPYTLQVEVPNCSELNRFKTVKRGSEWTVEEQVQSNDAVNIAAQIPERYCGVRVSSQGGPISMSGVSEAWVDGSTTSTGSISAGKCKGHSVSLATEDGDITGSLTALDMAVRTRSGSIDLKRVAGGTARVTIAEGSKHSHLQLGVLQCVSAYIDSGGSDVAIKQIAAVPDLQAPGRLEVDTDGMLVKAGEGNITISGVDGPARLESTGGEIAVQVLRCVDLEAVSKGGVIRVQLEPAQRYKVHARSQHGVHLGEGCVPAEGALHAEAREFHGYIACEGESHMPTGQSCSMTGSSADPILLFTADKVHIERKSWRDSVRDRLLNKG*	Ulvmu_WT_81	-	67245.0	69799.0	mRNA			PTHR34094:
UM081_0006.1																	MMLLVSACGAFIVTHVATFLPEKRAKPERVGMTAVETLDSTATATTAQSSLYRPPTGEQYRWPLFLSLYRDRSTPKHPLRIGHSAVLWLPAIAWAIVAFGTSFIVTPAEAEVRLDAPVSIVVTDAAQWGAVRFDGCNDVVWHVDDDVSPMSLRRTVRRCYDARRLAGTELAMDRLPPAGQFASLVITSDHVRVAVLYENGGASTISRVSARVVDLREQQPPPLQALRGGAGGGRTDAYGMFLTSRVRLEALVPYFETAMQQPRYRECSPPRFRFLDDDGSTFSGRWTFQCSPQRGAELGVDGLLLAVYMRHTEYRYDPRRSGETFEVFVPVVGEDDTQGEVIEVVGWPEGMLIGHVGTIWCNWLCSVVVAGIAIACAATVAALTAFLSKNLPSC*	Ulvmu_WT_81	-	74851.0	76035.0	mRNA			TMhelix: Region of a membrane-bound protein predicted to be embedded in the membrane.; SIGNAL_PEPTIDE: Signal peptide region; SIGNAL_PEPTIDE_C_REGION: C-terminal region of a signal peptide.; CYTOPLASMIC_DOMAIN: Region of a membrane-bound protein predicted to be outside the membrane, in the cytoplasm.; NON_CYTOPLASMIC_DOMAIN: Region of a membrane-bound protein predicted to be outside the membrane, in the extracellular region; SignalP-noTM: ; SIGNAL_PEPTIDE_H_REGION: Hydrophobic region of a signal peptide.; TRANSMEMBRANE: Region of a membrane-bound protein predicted to be embedded in the membrane.
UM081_0007.1																	MRPRGSWPIVRALCAACFALLLAGVSAEAQADSPDSPSIGVPIVTSSPTADTNTTPADGAEPDIAARGNITAPPPPTPAPALAPVPAPEPVPAPAPAPSSDDSLVPGDATAPDAASATADAEEPLMEEEEDEAEDVGDDEEPEDEDVVAAGDQADGGQRSEDLQEVDLRSPTLVDAFDLDGAPQHATCIAHSLRPCIIRAPLHC*	Ulvmu_WT_81	-	76225.0	77552.0	mRNA			SIGNAL_PEPTIDE: Signal peptide region; mobidb-lite: consensus disorder prediction; SIGNAL_PEPTIDE_N_REGION: N-terminal region of a signal peptide.; SignalP-TM: ; SIGNAL_PEPTIDE_C_REGION: C-terminal region of a signal peptide.; NON_CYTOPLASMIC_DOMAIN: Region of a membrane-bound protein predicted to be outside the membrane, in the extracellular region; SignalP-noTM: ; SIGNAL_PEPTIDE_H_REGION: Hydrophobic region of a signal peptide.
UM081_0008.1	2.0	1.17e-05	-1.46	0.0508	207.0	252.0	470.0		131.0	75.9	7.0	0.0	4070.0	4000.0	4110.0	12200.0	MTRGLILSSTIGFERPSAIARRSVRVEAVVSPSFLGECPPKAMSTVQSIREAVAHSTCGPYAEMASETTTVINPPWADEPRATGISHAECGIVTDTKYAEESVRPIAASYETDGSVFLLWERKAEYSRGDTKHSEDICGVTYVKMSTDGKASLIATFRQPSPEEVAACFKPSFDLKLQPGASSFFRGAFNDTDTPVGEQQMLASARSYYTSLQPGQVASGLATIAAPGMQLFDPCWTPNATVGPSRDEAAAAMEEYMASAGGELNFDVQAIAHAEGTNMVFALWFASGPAQPEMAGVDIFCFGDDLKIKSISTFREPLAAQRDAALP*	Ulvmu_WT_81	+	83088.0	85129.0	mRNA			G3DSA:3.10.450.50: ; IPR032710: NTF2-like domain superfamily
UM081_0009.1																	MATGELEVTVPVLRDPPEQATLDIFAGQTSSRSSSPVIPTPKPKSTTDPSHTSRMPLNESQSSAGLDAEHKAATTPQAPSSGEACQDSSQPPLDSPAMSPSTPLLSYEQSDAEHIKNQFSSTAMVGIRSLPDALAPHFRERLFAELLAIGKLRHERQQQQMRQHAGASGKADHHAAALAPLLAHGAKAGPLQVPVAAGQTAPQERSALRHMFTVFEHGHSDLAAFVDAMTAHRREQRRLCIGPQFTATAMPRPPAGITAFSGFTYTEDPFESADEARLRQQAQQMRSRLAARYVPGGRPQPHSLNKSSLDTCLLQLHATLARDWPASFVQVFEDIPGCIVLSFHRALAALEGDVTAYMNQHYRTDDTVAAFRLVKDTGQWGATVDGVAQLNWGVFFVYWPPWAARPKVVPPHLAGPRPAAAATDKWQGPLAAPLSVRDPFGARTANGLLAKYDTRVHERSMRMHGPTTLQ*	Ulvmu_WT_81	+	86523.0	88877.0	mRNA			mobidb-lite: consensus disorder prediction; PTHR40430:
UM081_0010.1	7.0	0.0	-1.6	0.00345	921.0	1040.0	894.0		710.0	337.0	10.0	0.0	1120.0	1230.0	1070.0	3420.0	MVATAFAASLSSGQTVRNAPRAPLARPRSCHLRTQHKTAEIKVKCRTVKSCAASTDASASRGPETPRYSAEQTSRIITELRELLEEAIKLAGSTGPKGITRGVQAVRALVSLTQEYLVAGKLDDPPVILRKLFERLGATYIKLGQFVASSPSLFPEEYVLEFQKCLDQTEPVPFSRIKRTIEEELSVPIDQAFAYIDPEPLASASVAQVHAATLLGGGKPVVLKVLKPGVEDVLTTDLNFLYLAVRFLQIVSPDLERTSITGIVEDIRTSMLDEVDFVKEAANIQQFSDYLDRSGFRAVATCPFVYTQYSSRRLLTLERLDGAALTDLDAIRTVTRGAADPEQTLINALNTWVGSVLYCDAFHADVHAGNLLVLRDGTVGFLDFGIVGRVSPVTWKAVEALLSATATNDYVTMAKALATMKATGEEVNIPEFANDLERLFTEVQTLDSQVDVVASSDLSSVSANVTLDNDQVNRLLLEIVRVGETHGIRFPREFGLLVKQVLYFDRYVRLLAPELQVMEDSRVTLGNIGNDRSRAVPNTIDITPNS*	Ulvmu_WT_81	-	89434.0	92410.0	mRNA		GO:0005524;GO:0006468;GO:0004672	IPR004147: UbiB domain; SIGNAL_PEPTIDE: Signal peptide region; G3DSA:3.30.200.20: ; PTHR43173:SF3: ; SIGNAL_PEPTIDE_C_REGION: C-terminal region of a signal peptide.; IPR011009: Protein kinase-like domain superfamily; NON_CYTOPLASMIC_DOMAIN: Region of a membrane-bound protein predicted to be outside the membrane, in the extracellular region; IPR000719: Protein kinase domain; PTHR43173: ; G3DSA:1.10.510.10: ; Coil: ; SIGNAL_PEPTIDE_H_REGION: Hydrophobic region of a signal peptide.; cd05121: ABC1_ADCK3-like
UM081_0011.1																	MRPDVMSTARNKHHLLCYGYVLSIACGGPLRWKHETTPCSEAANDHMDAIEDLWDALREGDTGNALFWAAVGVLVLIAVILLCTVRCCIWCRQRRTQRMFNKERNDSLDPDELWEGQGRTRPVKESYPGDNQGTELQVPLKARHFREAYGVVSPQASHSRHGSQPSVATRSHNGSHRGSRHGHAPSNGSSHSNHGPAVVTLPGGNAPGGFAPINYAAADPFTGHDYSLSLPHSPAGSPHMQQYPPMHMNRSSPEKVEIQPAQAPWGPQHVQLSPQASDVPPGTPGGRGAANGVVEERQGSSPADMTAVSASTSSAHPHGASPPGHTRSPSDPQASPAGDRPAGQAAGATRSRRGQGGTRKQFADRLQPPLPVSPRPAQLAASVAASVDDSTAATADPSAVFRSPVGDPAQHGGAGMTMGRRTPTSREQRRRRQGPPAYLRMDERPISIDGKSAAGISQSQGIPLEADINLAGAASSSFYGSVDGIGLDSGGGGAHARRGGEETVQRKMAREYTASVAQEGVALTQHLGLSMQRHANPKIIEPEAASPADAAAAAAASAMRLWDTGARFWRLWRRSESHYAVIRRLHNLPVSGAARFTKQAIDLDMEEAAGCHPALDTVMTVAGAEEVVYVDIAVQCGLYLEVLLPAVLGAPERWVRVVLLEGSVALMPKGISYRLCMPAKGIVGLIRARMPSR*	Ulvmu_WT_81	+	94296.0	97600.0	mRNA			CYTOPLASMIC_DOMAIN: Region of a membrane-bound protein predicted to be outside the membrane, in the cytoplasm.; NON_CYTOPLASMIC_DOMAIN: Region of a membrane-bound protein predicted to be outside the membrane, in the extracellular region; TMhelix: Region of a membrane-bound protein predicted to be embedded in the membrane.; PS51257: Prokaryotic membrane lipoprotein lipid attachment site profile.; mobidb-lite: consensus disorder prediction; TRANSMEMBRANE: Region of a membrane-bound protein predicted to be embedded in the membrane.
UM081_0012.1																	MRRLHGGGCTCVGSLGRGRWHPGSRGSELVGTGMVQEPCWRVLNGTPAGDVQCGAMFTAARCSLRRGARGMQSGRLPGLDARHAPLMAMMAPGCRGAAPLSSRDPRAAL*	Ulvmu_WT_81	+	97662.0	98251.0	mRNA
UM081_0013.1																	MTIGSTGTPKRSDMTASPSKNKAEYAPPGEYVGTIRWRPSVKLPQLDRSSTPGVLQSWNSFFNTRLGGTRFCQDGKLTIVPELVDGLSFPLSFLWCVRRSIELQVLPKWWLTISHVRIIAAGCTHRLEQRILQETNYFNELTSYFPHSHLQLCMIGPEMRQSAAPKPRHGSSKKTKKALGWVKASERFSWCVQRSTVRKFLQDNPCGMAAGKARGSGPHDSRPIPRWRTIVIVYNSGMGSGDAALRASWAPDLQYLLDLNIPCIFTCANDYMDVPGELELMQRQKAHFLLEPCRNPFAAMTTYRPEDNANEETQANAFVYVVKGRSDSAGAASVHKAAGCVSDVSVAVAAIEQLANGTLQQREPSCCLQTQPEGLKTSLKACGTLEHIDAIRQSNAKPVQSAPPPQECAAPDGCALKFQIPTVSEQHCVDLPVVSAISTPTATSGCTVPRAHAPCGVITVDGPGIRTHFIELGDGASAKEIRVCSCSNGVSLHVQAACVKWEFVGDGCDFRHASAFFAAARRRLKIVVPTVLADVEVRAQQLADVRSSVRHGELAVSM*	Ulvmu_WT_81	+	100187.0	102496.0	mRNA			mobidb-lite: consensus disorder prediction; PTHR28069:
UM081_0014.1	4.0	5.55e-101	2.52	176	617.0	406.0	479.0			55.1	23.0	0.0	4920.0	4620.0	4990.0	14500.0	MACTRASSALKGNRFLSSARHGKNLQARKVAVSAAAVDVKVPASHKDSSRDALAQLATSGIDRYAAEAKPCIISIGLTIHNAPVDIREKLAIPEAEWPRAIEELTAFPHIEEAAVLSTCNRMELYVVGLSWHRGVREVEEWMSMMSGVPLEELRPYLFLNRDRDATWHLLRVSSGLDSLVMGEGQILAQVKQVYKVGQECHGFGRHLNGLFKQAITAGKRVRNETSISTGSVSVSSAAAELSQLKLPTHNFDDARIAIIGAGKMSTLLVKHLASKGCKRITIVNRSLPRAEALRDDFPEVAFDIKLMPEMMAVCNDSDIIFAASSSEEILISAEDCRTFAPAPKVVGARRFVDISVPRNIANDVSEAEGNIVYNVDDLKEVVAANKEARRAAADEAEILLKDEQLSFEAWRDSLETVPTIKALRMKAEDVRGVELEKAMKKLGDGMTKKQIRAVEELSRGIVNKLLHGPMTALRCDGSDPEAVNETLTNMEALERMFDLQKESPLPAIKR*	Ulvmu_WT_81	-	103116.0	105463.0	mRNA		GO:0008883;GO:0055114;GO:0050661;GO:0033014	IPR006151: Quinate/shikimate 5-dehydrogenase/glutamyl-tRNA reductase; G3DSA:3.40.50.720: ; IPR018214: Glutamyl-tRNA reductase, conserved site; IPR036291: NAD(P)-binding domain superfamily; IPR015896: Tetrapyrrole biosynthesis, glutamyl-tRNA reductase, dimerisation domain; IPR036453: Glutamyl tRNA-reductase dimerization domain superfamily; IPR000343: Tetrapyrrole biosynthesis, glutamyl-tRNA reductase; cd05213: NAD_bind_Glutamyl_tRNA_reduct; IPR036343: Glutamyl-tRNA reductase, N-terminal domain superfamily; IPR015895: Tetrapyrrole biosynthesis, glutamyl-tRNA reductase, N-terminal; PTHR43120: ; PTHR43120:SF2:
UM081_0015.1																	MGDYSKIPLSFIFVAALASVSRWHHVNTPLFSYVSAPLSTHDSSKTQDHLARNTTQIVFESAKSGNESWIPPIAPPAEVLPSLQEETLAAVTEQVDWLNSLVSPTVIPRKQFDAMPRILQAWVRNCVFSILVYFGLNFTWAFYIYECFGPNLFPKHNMPAWKDMGEQMWVASWSLPVYAMLPTLTEEVVERGWTLTYARVSDIGLPMYLTLFVFYMCFVEFGVYWMHRGLHDYHPGYRTLHAIHHKYNKEHTMSPFAGLAFHPLDGILQAIPYTLTLFFVPTHFLTHELLLFATAFWTTNIHDNLHADLLPIMGAGWHTIHHTTYRHNYGHYFVIMDWFYGTLISPAEHEAQQKARHSGGTSGDAQVVPQITGTTERAAPEVAAGASA*	Ulvmu_WT_81	+	105949.0	107589.0	mRNA		GO:0005506;GO:0055114;GO:0016491;GO:0008610	PTHR11863:SF33: ; TMhelix: Region of a membrane-bound protein predicted to be embedded in the membrane.; SIGNAL_PEPTIDE: Signal peptide region; mobidb-lite: consensus disorder prediction; SIGNAL_PEPTIDE_N_REGION: N-terminal region of a signal peptide.; SIGNAL_PEPTIDE_C_REGION: C-terminal region of a signal peptide.; CYTOPLASMIC_DOMAIN: Region of a membrane-bound protein predicted to be outside the membrane, in the cytoplasm.; NON_CYTOPLASMIC_DOMAIN: Region of a membrane-bound protein predicted to be outside the membrane, in the extracellular region; PTHR11863: ; IPR006694: Fatty acid hydroxylase; SIGNAL_PEPTIDE_H_REGION: Hydrophobic region of a signal peptide.; TRANSMEMBRANE: Region of a membrane-bound protein predicted to be embedded in the membrane.
UM052_0048.1																	MYSHRVSVPGGRHCLPLGRLGKAHYVHTRSLVSRVLTETASSPRSDTDISDVRVYIDQICQLGGPQTSVDGCALAESLGTSTTDGLQSANVAGNRSKYGSNALPEVKQVSFIELMAEAAEDFTLLILLGSGFVSLALWAVVDKAQGPGWIDSTAILAAVAVVVLVTATTNYQRDKQFSKLSKAEGNITVRVRRDGDVTSIPVAELVTGDLLIFEAGDILQADGVLIDGFDIRVDESNLTGESEDVTKCPRQGPNILYSGSQVMSGYGTMLVAAVGPRSQAGKIMLMARGQQIQSGSSGSESDSSDPAQADEPSTSVLQDKLEDLANAIGRFGAAAAAATFAIQLTSLALSASPPGSLALDLATLRAVNEYVINAITVLVVAVPEGLPLAVTMALAFSVRCMLDENNLVRYLNACETMATCTSICSDKTGTLTLNRLRVVRGRIAGTPSQVLPDVPTEALLATRPYAPLQRALDRIDPAVLRTLCDAVVLNSTATLDAADDGEAVVDNGNRTETALLRFAAGLGVNAAAERTAVDVVAAMPFSSERKRMATVVRRRAGEVAAAAAQAGDGTGGEGERAGALRIYVKGAAELVLERCTHQVCADGTIAAMPEADKAAMLREMQAGGLRILAVAFRNLPHADLAALDACSNGDTAAAAAAVAARGDVPANAEEGLILLALFGIADRVRPEVPDAVGACQQAGVRVRMLTGDNKVTAATIAMECGIIERGACLCLSAELRTLCL*	Ulvmu_WT_52	-	327086.0	330814.0	mRNA		GO:0000166	IPR023298: P-type ATPase, transmembrane domain superfamily; IPR036412: HAD-like superfamily; G3DSA:2.70.150.10: ; TMhelix: Region of a membrane-bound protein predicted to be embedded in the membrane.; IPR008250: P-type ATPase, A domain superfamily; IPR023214: HAD superfamily; IPR004014: Cation-transporting P-type ATPase, N-terminal; NON_CYTOPLASMIC_DOMAIN: Region of a membrane-bound protein predicted to be outside the membrane, in the extracellular region; PR00119: P-type cation-transporting ATPase superfamily signature; PF13246: Cation transport ATPase (P-type); IPR018303: P-type ATPase, phosphorylation site; IPR023299: P-type ATPase, cytoplasmic domain N; mobidb-lite: consensus disorder prediction; PTHR24093: ; CYTOPLASMIC_DOMAIN: Region of a membrane-bound protein predicted to be outside the membrane, in the cytoplasm.; PF00122: E1-E2 ATPase; PTHR24093:SF370: ; TRANSMEMBRANE: Region of a membrane-bound protein predicted to be embedded in the membrane.
UM081_0017.1																	MARELGTQSDMAAANMVSQGEVMGVEAIAVYQQQRRAGVSKFRAQRGCAHVLWCVITSPPPVSQNRCEHLHRRKLSGSYRQPLAAREQSPMPVDVQRACMKYISDMI*	Ulvmu_WT_81	-	112609.0	112932.0	mRNA
UM081_0018.1																	MLGSTVSRRGLGLAGFSHRPTRCAAVDRQRTWKQLSAGEQSELLVEALEDGSAIKLRRVPKKVLARYASGVDAEAKTLNKNDLISVLLDQRGEVLKEVTSATKSDEDSSSWTDEWDEGFPNRQFALCNDEADLELEAARREHFMHTLNQSDDEAPSGPNEVLYAHHMDAGDMEGAVADEGRAEHSRTRGAAEKRQATWKQLSADEQSELLAEALEDGSAAKLRRVPKKVLARYASGVHAEAKTLNKNDLISVLLDKRGEVLTEVTSATEAGAAASSWTDTAADAAARAPAMFQDALSDDDDEEEVEAARADPRSLRVFSSDDMPSGPEALLLEHHLDAGYMADALADAMDRMGEDRGERESGAYMSMYMSDDEGWGGLQGSAAAELVDTNDDSEPVIRPYQAPPDEELDRQRVQGIHGPVRTYPESTEEIVWWRTDSGMPPPEGLTLDDIEWLLPGGDAGENWGGGLKQALEQGLAGHSSALAAEADAQAALRPPAGDGERAAAAAESDAALWNAGGLPRRRVSDAAAQGGDAADSDSSGGEEEVVWSIDEEEEEDLPAAGGGPDALMQLDDEYAAEALADEGVDVRMLRPDDPADVAPMRDADAVAVGGNAARTLAGAGDLEDADWLSVAEVQDGAGAAAEERVAVQRQLDELGVPEVDEDELQEVAGFFRGEAAEASAADVDLVGLQRVWVGAEAVSPAVGAAAGGLRGEVEGPGRAGGGGAWTWAGVGVLKSWDEAEMAKEVDEMKEGIAAAGGVAGWATALERGLEGGAGSGSDWEGEESGGEEAQRPPRRQRQRGRAAEVPAEADAAAAAEDAAARDSGMEGVEAGVVSSKAPWQTGWAGGKRSVQGDSAAEAAGQISASQQAVGRVEAAEKGVAGVQRGADAAGAAALDAAPADAAPADAAPADAAPADAAPADAAPAAAAPADAAPADAAPAESGAAAAGAPDGPGVMEPDAADAELPLTEASAAAPATSCASGAGATAGEASVSEASAATPAETDAFAPELPAAEASATEAAELETAAERASGADDSSGKAEVESDASAAEAAAADASGVEEAMPDSAEADAAASDVPGTEASNTEAGAEASSTEVPPQVSSTEAAAGESMELHVHAADAPVSDPAKAQAGAPGSAPEASAAKAAKPGETSAEAPVAEPPVTDAPVTDASVAEAPVAEAPVTEAPAADTPAAKEAEPDMPVPAAAEDTAVPPAQASVTEAAAAKAPDPAVPATRAGSGGGVPRERLAELQAGISLRREKLQWLEEQIAVVADSCGGREQREELQQEVRQLRALLRDWGGTPGTQAGLAALRDGGDSGLQQRKAAVTVDTLQQEVADLRAQLRAREADADALVADINATAAPASGGAAVGFDSDDLAAAAETARAGAASHAAAGTPPAQRAEREPERAEPEGQARGEGKAGIPSIGKVVKWLVGQLPRPWGK*	Ulvmu_WT_81	+	114291.0	122340.0	mRNA			mobidb-lite: consensus disorder prediction; G3DSA:1.20.58.130: ; Coil:
UM081_0019.1																	MCTADPIQPHQMVWHCIVGGHEKMPHTVQVCRSFPGPCAQAQFSACFIACQPADRPEATSSDHAVASTMSDSESGSTSDDEPPPDVPAVQQTPDAKPRPSANRASRMFPLSPAWIKSTVKPKQKLESIGSEATKITPGDDVVLFTFPAGVKVYSLQVPLADAAADEEPVDGTILDALLAALSKEPRDATDRTTGKKKKKKKSRSERQTTVKEETDVIGPEDIPLATAATTVDPPDTDGQAEPDGLPGDDTPKGKRNLKRAQSNAPADEGAAAGFTPGEDEAGGSKQTERKKKKRKKKKLQDSEVAIDHHVQEAVEGGVGAAEAGIGRGHFGEADAAMNVAAAEEAEDTAAADVQAEPEDGADAAVQGGVDGDADEAVPTKKKKKKRARSDAEPALGEPAAAEPAQAPPKPKKRKGSKKSL*	Ulvmu_WT_81	-	122746.0	124344.0	mRNA			mobidb-lite: consensus disorder prediction
UM081_0020.1	3.0	3.87e-138	4.68	5.84e-05	399.0	507.0	461.0				7.0	0.0	300.0	248.0	270.0	818.0	MSGRGAPVGEIKNKQPADQQITAEQVLREAKELQLEDQYTKPKQVISDQHELDEYRLRERKKFEDEVRRVGRIAFGIWVKYATFEEKQKDLRRARNVWERALHTAQHHLTFWLKYAEMEMRNGMVNHARNVWSRATQVLPRVDQLWYKWIHMEEMVGQIENARQIFEKWMKWEPDHHGWMAYIKFEVRGSEIARAREVFERYVACLPGTKAWVRFAKFEAENGDLGRSRQVYERALQVLEGEEDIESLYVHFAEFEEFCKEPERVRAIYRYALDHVDRDAADGLYARFVAFEKKHGDRGHIEDVLLSKKRLQYEEQVAAEPLNYDAWFDYIKLEESLSGPDVVRGVYERAVENIPPLATKLHWCRYVYLWIYYAVYEEVVAGDAARAREVYRSCLKIIPHAQFTFAKVWILAAKLELRQKRLKAARTILGMAIGKAPKPKLFKAYIDLEAQLAQVDRVRTLYGKFIEFDPTNVTAWVMFAEVEGSLQEEERARSLHELALSQPVLNQPEALWMHYIDYELSIGDRPAARALYERLLERTQHVKVWISYAYFEATPTEVLVAEGELEEGETEADHAARVAQLRAAVPEETWAEHEEAAREVYVRAFNRMRENEPDAKAEAALLLEEWLRFEKGSRGDAAQQAARVEAVEKKLPKTVKKKRRIEAPEGMDMGMEEYLDYVFPEEDQAAPLAKLLAAAERWKQQKSAGGDGGGGAV*	Ulvmu_WT_81	+	124581.0	129132.0	mRNA		GO:0006396;GO:0005515	IPR011990: Tetratricopeptide-like helical domain superfamily; IPR003107: HAT (Half-A-TPR) repeat; PTHR11246: ; mobidb-lite: consensus disorder prediction; IPR013026: Tetratricopeptide repeat-containing domain; PTHR11246:SF3:
UM081_0021.1	4.0	0.0	5.24	0.000115	448.0	738.0	714.0				3.0	0.0	116.0	143.0	159.0	418.0	MMSQDPPKKDKRVVQKLTNGDRKWICQRKLNPAFKDEKFADMQEAFKRERNPVIELKSGTVSGILKQSDKWLSIADGQEDGTRTRSSKEPELEAALYAWRAEQLAKDEKVRDEDLRYKAREIAAAMGINTDKGKGLSFSSGWLDRFKKRNSIKQTRYNRHGKKSDGEKISEVHGGDPFQPMTGTPMHPDAMAAPVAHNADTAVGLHSPMSYLPPHLQQNPVHIAGGIPPVAHVASVAQPVSVPLPQEPFPHDAAIPQPPSGPGEEANLMSNGGQYAPSTLYTQLVPQPPGPTPPGDGDAGGAGLPPGPGSSPVQQGIALGGQAIGQGGYVDAHGQMSSVPVPQADAHGYVPQPPAMGIPEPSYQGQAAGEVPESNGMILSHDASSIKVPDPDMAIPPPAEPDEGPDP*	Ulvmu_WT_81	-	131021.0	132319.0	mRNA		GO:0003677	PTHR44538:SF2: ; IPR009057: Homeobox-like domain superfamily; IPR006600: HTH CenpB-type DNA-binding domain; G3DSA:1.10.10.60: ; mobidb-lite: consensus disorder prediction; PTHR44538:
UM081_0022.1	6.0	0.0	5.28	0.0129	1680.0	2160.0	2100.0		48.7		5.0	0.0	1150.0	1140.0	1100.0	3390.0	MDGDRSTANKAASNISKTVGKVNDRTKVILVKATGEGPQKTLDVSIIKATNHNKVPPKEKHIKVLLQYMTWPATGRYINRELVKRAHAIPRWLIVLKCCITHHRLLRESKGQYAKHLTDSTAYAGTNADSFHRDSSLTLSASGSQAFPPGPRPTPGFPPGPGAGMTGMLGAPGMPVPPHMVNDAAPPLGLSTFRDGTCKKAFDLSTFIRMYSTYLDVLLDVYSRVKYLPVGNIEAPKFKELDIEDACQMLTLLARLSTCLTACMPLRLAAASELVQVALHFLNFEGRHLFMSMSQLQLAQVEKFFDLSPDVAKKVLGPMEASLKQSDELAKYMRFCQQIIHTSTNATDLKAACDADFVQAMRDHANGTIVEPPPVPPMPEPEPEPEPEPEPEPEEESESEEEPEEEEEEPEPEPPAPLPDLMDLASPKATEDSKEVAAAEEEDDVLADLWKPAPQPPQQQSAGQAYPAQQFPGQQFPGQQFPGQQYPGQPPFGVPPPGPAPGANPFMMPPTGQVIPTDTFLAGPTGFGGAAAGNTGVSALLMPAPPAPPAPAADPNRGVAQAGAAPSASNPFAQAMITGGLDDLSVGALGIIPDKNEDVPKQPMRASATGSAVPMAPAQSMHSAGAVTGGSATSVSTAAPPAQPFGGPQAPGGAPAGMHGQASGHFQQAYTGGVTGYNSYVGHPTGQQQYYAQPTGYGGYNTGYGQQPGYGHVQPGYGQQPGYGQGYGQPQPYGQPFGQQGMPYQAAVTGQPGMGHPQQPMMGGPQYGAAATGPAAPAAGWTNTFAQ*	Ulvmu_WT_81	+	133855.0	138135.0	mRNA		GO:0030276;GO:0030136;GO:0005545;GO:0005543;GO:0048268	mobidb-lite: consensus disorder prediction; IPR013809: ENTH domain; SSF89009: ; PTHR22951: ; IPR014712: Phosphoinositide-binding clathrin adaptor, domain 2; IPR011417: AP180 N-terminal homology (ANTH) domain; IPR008942: ENTH/VHS
UM081_0023.1	5.0	3.47e-71	0.93	689	328.0	388.0	359.0		308.0		15.0	2.08e-190	3360.0	3410.0	3250.0	10000.0	MKLHGAGALAIPALAVAHYSGCEVETAPFTPGLTEHTAAFKGLSKDGKYPALELKDGVLIADADILEELAKPLPAAGNSGHSIKQWFNSSGELCQKVNAWLLAEPSQRSSLAEEIFSLLKPAEETLQGQAYLSGDAMAAPDVAYAAAMAGFYKAAFTPDVQAKFPKLKTFASSVYADDKLKAVWGSLECPAANANTTAEVEAFMTAVAPKWTTARTRAAFIEFFEVRKGHPFWPSSPVVPLNDPTLLFTNAGMNQYKAIFLGTADPATPLAQLTCAANTQKCIRAGGKHNDLDDVGKDVYHHTFFEMLGNWSFGKYFKDEAIAWAWELLTEIYHLPADRLYATYFEGDDGLGLPPDEEARELWRRFLPEERIIPGNKADNFWEMGDQGPCGPCTEIHYDRLGGRLVPELVNQDDPNVLEIWNVVFIQYNREAGGGLRDLPAKHVDTGMGLERVSSVLAGVLSNYATDAFAPLFDAIRSATGARPYTDKVGADDADGLDMAYRVVADHIRTLSFAIADGAAPGADGRDYVLRRVLRRAVRYGDKLGGKLGFFSELVGPLVAQMGPVFPELVAAEDHIRTVIREEETAFGKTLRRGAQYFLKKAADVPKGGTLDGAAVFELYDAFGYPVDLTELMAEELGINVDTAGFEKAMEEAKQRSRAAGRAASTDGLKFEAHATAWLRDNGVATTDDAPKFAVGEDTAATVRAIMTTDGFVDKLGGDGTDAEAAVGLVLDKTSFYAESGGQVTDTGCIKLQGGAELLVSACVVAASYVLHKGTLRGAVAVGDGAQCAVDWERRARIIPNHTMTHVLNCALREVLGPHVDQKGSVVLPEKLSFDFSNKAQVSPEQLEKVQRICRDCIAAAQPVYKQVVPLADAQRIHGLRAVFGEAYPDPVRVVSVGKAVDALLADPDNKENGAGSIEFCGGTHMDNTADAIDFAILSESAIAQGVRRIVAVTGDKAKQAFARAEEVAGRVSALEAQAEPEEAEVSGVKDGIDRDDGMPAPARAALKLRVEAIAVAVTKAKKARIAAAAAAAGEAAVVAADAAVEAGARFVVTRVALPASIAGKALPDTAGGIRKKHPNLACLLLAPDTDADRCPVFAEVPKAVTGELSASDWLKSALAVMGGKGGGKPVCAQGSGPDVSKVDEAEAAAVQFAKSKLAEA*	Ulvmu_WT_81	-	139987.0	148328.0	mRNA		GO:0005524;GO:0005737;GO:0003676;GO:0005515;GO:0000166;GO:0043039;GO:0006419;GO:0004812;GO:0004813	cd00673: AlaRS_core; G3DSA:1.20.1050.10: ; IPR018162: Alanine-tRNA ligase, class IIc, anti-codon-binding domain superfamily; PTHR11777: ; IPR018165: Alanyl-tRNA synthetase, class IIc, core domain; IPR018164: Alanyl-tRNA synthetase, class IIc, N-terminal; IPR012947: Threonyl/alanyl tRNA synthetase, SAD; NON_CYTOPLASMIC_DOMAIN: Region of a membrane-bound protein predicted to be outside the membrane, in the extracellular region; G3DSA:3.30.930.10: ; IPR003156: DHHA1 domain; SIGNAL_PEPTIDE_H_REGION: Hydrophobic region of a signal peptide.; IPR009000: Translation protein, beta-barrel domain superfamily; IPR002318: Alanine-tRNA ligase, class IIc; IPR018163: Threonyl/alanyl tRNA synthetase, class II-like, putative editing domain superfamily; IPR023033: Alanine-tRNA ligase, eukaryota/bacteria; SIGNAL_PEPTIDE: Signal peptide region; IPR004046: Glutathione S-transferase, C-terminal; IPR036282: Glutathione S-transferase, C-terminal domain superfamily; IPR004045: Glutathione S-transferase, N-terminal; SIGNAL_PEPTIDE_C_REGION: C-terminal region of a signal peptide.; SSF55681: ; G3DSA:3.30.980.10: ; SignalP-noTM: ; IPR010987: Glutathione S-transferase, C-terminal-like
UM081_0024.1	6.0	4.2e-124	0.03	925	556.0	931.0	885.0		175.0	96.0	11.0	0.0	2030.0	2030.0	2110.0	6170.0	MGCNASKEGSASAEAPVAVKDVKATMASKENGAEKQPTSSALASANIIFVLGGPGSGKGTQCDKILQKYAGVHHFSAGDLLRAAVKEGNTELEAIMKEGKLVPMDVTIGLLKDAMVKSGGSVFLIDGFPRALDQAEAFEAQIKPCDMVLAFDCPEEVMRERLLARGETSGRADDNEETIVKRFRTFVEQSKPVIERYKTEGKCAEISAVDTPDAVFEKVTAAISVCLPALPVQSSEPPAPEAAPAPEVEEPETSATDAATPEATMPEDSKIIFVLGGPGSGKGTQCEKILSEYSDCDVHHFSAGDLLREAVKSGNTELEAIMKEGKLVPMDVTIGLLKDAMIKSGGKTFLIDGFPRALDQAEAFESGIKPCFAVLFFDCSEEVMRERLLARGATSGRADDNEETIVKRFRTFVEQSKPVVEEFKAQGKCFEISSMQPPDAVFAEVKAALDGTLRAGVAPALEAAAEAAPEAEAAPEPTKAPGLPDGSKIVFVLGGPGSGKGTQCEKIIKTYDGVHHFSAGDLLRDAVKNGNAELEAIMKEGKLVPMDVTIGLLKEAMVNCGGKTFLIDGFPRAMDQAIAFESYIQPCSAVLFFDCSEEVMRERLLARGATSGRADDNEETIVKRFRTFVEQSKPVVEELDTEGKVFSISSEQSPDDVFAEVKTALDGVLSPEGVAA*	Ulvmu_WT_81	-	149154.0	152094.0	mRNA		GO:0005524;GO:0006139;GO:0019205	IPR033690: Adenylate kinase, conserved site; IPR027417: P-loop containing nucleoside triphosphate hydrolase; mobidb-lite: consensus disorder prediction; PF00406: Adenylate kinase; IPR000850: Adenylate kinase/UMP-CMP kinase; G3DSA:3.40.50.300: ; IPR003593: AAA+ ATPase domain; PTHR23359:SF147:
UM014_0220.1																	MIRSGHDLTAQDLGLSRISGEVYRNLEPCQLKQFAVDIDQCAVAKSGALLAYSGTKTGRSPKDKRIVVHPESQGNVWWGEQSPNQPLSADSYNVNRDIAVRYLEHSRVLFVQDGFVNWGLEARVKVRVICTRPYHALFMHNMMIRPSKHEFLAYGVPDFVIYNAGKCPADPNVPGVESETSVVINIERGEMLILGTEYAGEMKKGIFSVMHYMMPRQNILTLHSGCNVGEQGDTTLFFGLSGTGKTTLSSDPSGNRQLIGDDEHGWASLGIFNIEGGCYAKCINLSPENEPDIFQAIRDGAVLENVVADPATGEVDYDDCSITENSRASYPIDHIRGARIPCIGPHPKNIILLCCDAFGVLPPVARLTRAQMMYHFCAGYTAKVAGTEVGVKKPTATFSPCFGGAFLMWHPMKYAAMLAQRTDMHGSSAWFVNTGWSGGSYGVGNRISLKHTRAIIDAIHTGELDCVEYVQTPIFGFLVPMHVTGVPDAVLQPRATWSDHEAYDAQLVCLAQLFASNMNLYQASQYVNQELIDEIRLGGPQFASVDTSSHDEIESSPTLPRVSSCAAANGSAIDSVNLLNNIKT*	Ulvmu_WT_14	-	1173413.0	1177221.0	mRNA		GO:0005524;GO:0006094;GO:0004611;GO:0004612;GO:0017076	PTHR30031:SF0: ; IPR008210: Phosphoenolpyruvate carboxykinase, N-terminal; SSF53795: ; IPR001272: Phosphoenolpyruvate carboxykinase, ATP-utilising; IPR013035: Phosphoenolpyruvate carboxykinase, C-terminal
UM081_0026.1																	MASLSAMRSMQLQRAAGLRHCRPLSQRFCTVRRRNAIVRSQADEEIEDVSKDVWDSPAIGVAVQIGFAAIIVAAVAAILALGKPVVDYTFSVFPSGTTYQEGLYSP*	Ulvmu_WT_81	+	155537.0	155946.0	mRNA			CYTOPLASMIC_DOMAIN: Region of a membrane-bound protein predicted to be outside the membrane, in the cytoplasm.; NON_CYTOPLASMIC_DOMAIN: Region of a membrane-bound protein predicted to be outside the membrane, in the extracellular region; TMhelix: Region of a membrane-bound protein predicted to be embedded in the membrane.; TRANSMEMBRANE: Region of a membrane-bound protein predicted to be embedded in the membrane.
UM081_0027.1																	MYSRGQLPGPPPPGPAAGQHQDPRGYHGADQGRGFLGRSSSSDHRGLPPPPDVGGAAQYAAGQPRPPQRGPPRPPPGAPPASADMSYGRRPQPPPMSQGPPAAGSWGPRPGPHGPPGPPGPPRPHAPPAYPPSQQPHPGQWQQSPHAASHYPDGRYHQPSTGPPRPRPPPPAAAQTPAHQPQPYHPYSPEQQQPYNPYPTTHQAPAAATGYHSASPHVTQHAQHAQQSHYAPAQQTAQQHDAHQHAYAAHMRAGQEPQSHYQPHAAAAAAQEQAYQHTHAAAGGSYSDASLAAGKHTATAHQAYAAQQYSQYQQYQQAVAQAAAGHTAYSASDPAAAYAQHAAAAPAQQTTPAAVAPTSAAPTQFPAAAPQHPSAAAQYAAAAAASAAAAAAPAVPPAPPEASQEAAQAAAAAAAAAAVAAAAAAGSATKRKGTIPAWMREELMKRQAERAQAEAAAGGGQAAAVPAAAESAAGGGTAGIDEAVMPRRPSGSSRWERDEEAGSRDEGGPEGGLGGLSKATTTRVLRECLTGMFRRVTDDLFVTVATEVLQEARASAADAAKADAASSDGGGSGGGDGTPPAAAAAGALGIVDYGRAASPQPAQQAEPVGAAPADSAGGASVPRAVGANGALSDAGLHSGNESASVRLHDCPPVPGMLMNALLNLTCGTGPCHASSWERGDTLRSTTSP*	Ulvmu_WT_81	+	157183.0	161266.0	mRNA			mobidb-lite: consensus disorder prediction
UM081_0028.1																	MRAGETPVGADAAVAPGEGGAAGPGEPDNGDGAAGSGVGADQPPVGAAADHSAAEATPAAVKGDAGAADSVAAGDAAANGNRGRAGSAEKSGGHDEVMRDAAVQDADGASPGRRGVPREGGREDAAEAPRGGEAEKVRKERRRRRDEEREERDRQRGRRGSRERGGRPERRGSPELGRQPGARERSRDARRGSERDRGGRDERRRQRSRSAGRDGRERRGAPRERDETGPGGRYERSRRHSGSRERGRRGGSPDRGGRRGTGHRRSRSPVKRSSRYDRSQR*	Ulvmu_WT_81	+	161418.0	162263.0	mRNA			mobidb-lite: consensus disorder prediction
UM081_0029.1																	MVCFQGGDAVSVMDVSGISAMQRSGDCSQVLQQAVVYAKLSPSLESLDMASADEDSAKQPVRRRPHKRAASQELTTSTSGDGKRRAASKGSPAAAGSAEAPPNNIDKGMDVEKAAGAAVQDTSERTSMMTAPATEPSATSADKPNGIKAEPESAAPTIAAVSSIPATQNGPDSEATASPPKSDPLMQPTAHSHGNHQHAAAEPHQAPSPPTCAQEAALSAAQAAAGALSMSGVAVAVQRELARAAQQGLQPRLEDIMNALRTSSAATNFPGAPLPTAAITPPPPIAVPLPPSLPPPAPALVPVPATSPTAAVAAAAYSDGLRAVGAVSPAPAAPTPVVQQQPAAVAAAGTPEGKPRATHHTDDDPLMLDAAEVLMSLVKQPGPEATDQSCTADTATDPTAALGGGRSPSGSPHAVASDGTAGGGGAMGTETDGSGRRSSRRRRLPNPRIVDELEPSEREKAWGRGRGRRKLASDKPVPERHARVPGGRSRQPGTPADGEPEAAAAAADRVGSEGILTLEALRQMRERSMPIVGLELLVSSDGKWLPAKVHKVDHDFKKVVIKYTQSGQVATLNWHKGDTKSRVALSRSAVDAIKDVMGRAAPPAAPAMPQAAGPAEAPPGAAPAVPSASAILPALAAQHQQQQAAMDMQLRVQQLIQLQQHMALQSALAAQQQQAQQAQQAQHVRASGAGMSLLPHFTTPLLNVHLAQQQQAHQQAQQQQQQQQQQQ	Ulvmu_WT_81	+	164270.0	168526.0	mRNA		GO:0005515	IPR015943: WD40/YVTN repeat-like-containing domain superfamily; mobidb-lite: consensus disorder prediction; Coil: ; PTHR23202:
UM081_0030.1																	MDRGRGRRKLASDKPVPERHARVPGGRSRQPGTPADGEPEAAAAAADRVGSEGILTLEALRQMRERSMPIVGLELLVSSDGKWLPAKVHKVDHDFKKVVIKYTQSGQVATLNWHKGDTKSRVALSRSAVDAIKDVMGRAAPPAAPAMPQAAGPAEAPPGAAPAVPSASAILPALAAQHQQQQAAMDMQLRVQQLIQLQQHMALQSALAAQQQQAQQAQQAQHVRASGAGMSLLPHFTTPLLNVHLAQQQQAHQQAQQQQQQQQQQQQAAAAAAAAAAAGQPTSAAGGGGAPPSLNPAVLQHLLAQLQEAGGGGSPQYAALVAALLNQIGGGSGATAAAAAAPAPPAVAPPPPQAGGGLPAAAPVRLDADMFPKLLGHLQAGQHNIVCRLTRGGDVRTVALVGVDAAATGIVAEYVDHPPGRLVVTQADLQNDALRIEALRVTEVRPEGGPPQRAAGHAQAAGGQ*	Ulvmu_WT_81	+	184925.0	186582.0	mRNA		GO:0005515	G3DSA:2.30.30.140: ; IPR015943: WD40/YVTN repeat-like-containing domain superfamily; mobidb-lite: consensus disorder prediction; Coil:
UM081_0031.1																	MLSILFITYEYSQGTFSGNGVHAVSQARSLSSLGHTVTVVAARPSGCIASEKADGVMWVEVPQERWGVLSSDCGWREFVAGATKSIAQACTLTGGARAPNGRTEDARQFDVAMCVDWHAALVWRGLCQDGSFVSNTPWAFLNYRMFSRDDTAAEALCEAERWAVQSAPLTVTLSRADQQYATAAGWSRPPRPCPFLPPGIRADVAAIPLPADAHPEPAGQGGVAARPLMACCVRLSPEKQPEHFVRAAAELSRRGALRRLALTPLLLAATTGTYADSIVAEFERTVPEGTVERGFKGPAELAAVFARSRLNFHPCEYDAYGMTVIEAASQGAPSVMHLGGGVGAAAVLSPGRDESLEVDLAAGAGTVADVLEGLLGDAAGLQRTAVQAAAAARAYDGPANARELERHVREHLLHAGGPPSSGDATHGTPEAA*	Ulvmu_WT_81	+	199845.0	201984.0	mRNA			SSF53756: ; mobidb-lite: consensus disorder prediction; IPR028098: Glycosyltransferase subfamily 4-like, N-terminal domain; G3DSA:3.40.50.2000:
UM081_0032.1																	MFRRPFWRHWLRTRFGRALVSTSPLGGKGHKGSSPVSFSGFLVQKRRLFVLAIVVLLAFLSVYTAVPSAPADPLNEKCVEFIGTHNGSLQGIPTGVHSCDTQSRRGMQGYCVCSNNIAVSTMIQRCRGYDCACASLCEKAPRRVSVHIPDNSHCPAGAEPFFPAGQPHRANNAWRAQVAMGWWQDVMAKIVPSLPTVLPPGPRTENGADFVALGHRLRPEHRAQLRQQWRAFVHDWGEMPEDAFEGRGIAILSGNLPYLVPSVIALKAIRRTGCKLPVEFWFPANEAPTLGVAMKLHRLGATVRKFPVPTTLTHGAFFMKAIVVLLSSFKEVMMLDADQVPVADPTQLFDDSGFVETGALLWPDFWAATWAPDALEVLRVAEDDMPTKSFESGQMLFDKSRVWKALVLALHFNVHHWVYAPLFTNYMGMGDKETFAMALLALRLPYSLMPRPTGSLAYTRRQCGLTRCETRLLTNSMLQFSRDGSIAFVHANMPPKWFLGVQTDWHEGLRRWTVISPGPNATAEPFPALSQSLWGIDLERWVHGELLKLRCDVDMRQAALDHEAMLPPQLRRTPSLTSRRMQFKPLGLDLLEVYLEKGLEGDFLERTPPTRWQRWRHEWAKLWFGRPKLYFSFQTRTSQASTLGEVNS*	Ulvmu_WT_81	-	202692.0	205529.0	mRNA		GO:0006486;GO:0016757	PTHR31646: ; CYTOPLASMIC_DOMAIN: Region of a membrane-bound protein predicted to be outside the membrane, in the cytoplasm.; NON_CYTOPLASMIC_DOMAIN: Region of a membrane-bound protein predicted to be outside the membrane, in the extracellular region; TMhelix: Region of a membrane-bound protein predicted to be embedded in the membrane.; IPR029044: Nucleotide-diphospho-sugar transferases; TRANSMEMBRANE: Region of a membrane-bound protein predicted to be embedded in the membrane.; IPR022751: Alpha-mannosyltransferase
UM081_0033.1	11.0	0.0	-0.96	0.0123	774.0	779.0	759.0	549.0	345.0	180.0	12.0	0.0	6770.0	8110.0	5900.0	20800.0	MTGGGNSPSMPIWKTFGCSAVATCWAEACTLPIDTAKVRLQLQSAAKPGETLKYRGMIGTMGTIAKEEGIGALWAGLTPGLHRQCLFGGLRIGLYEPVKELYMGKDFKGDAPLLTKIAAGLTTGALAITIASPTDLVKVRMQAEGKLPAGVPKRYPSALSAYSIIAKEEGMAALWTGLAPNVARNAIVNATELATYDQFKQSLLAAGMADGISTHILAGLGAGFAAVCVGSPVDVVKSRMMGAAPGQYAHIFDCFYQTATKDGLLAFYKGFLPNFGRLGSWNVIMFLTLEQVKLLVA*	Ulvmu_WT_81	+	207716.0	209372.0	mRNA		GO:0006839;GO:0031966	PTHR24089: ; IPR023395: Mitochondrial carrier domain superfamily; IPR002030: Mitochondrial carrier UCP-like; IPR018108: Mitochondrial substrate/solute carrier; PTHR24089:SF622:
UM081_0034.1																	MGQEHAACRVGRKRLNAWRERPLHEAVGVLRVLCHAQLGRPHRTAVLCKNDRNQCGSDVCSARGSSCSTHGNSGCISSCGCHASALLDTVPPFPPDQERALAQHWPGLGWRV*	Ulvmu_WT_81	+	209524.0	209862.0	mRNA
UM081_0035.1																	MAVRQPPDAGPALAVRDAARVFLDASVRFVDAVKHLQSHYGPSDKQYLADDLDFSSWDDSTDEDELAASDEAMHFREAVAGSPRVTAAEHCPGSPSAPPLPAEMLPTAGVPQPPRSLGQPSRPQVHVSPPYSGISGASADDMPLFSRAHAPGAHGAAAPAQYTSPATPSSRAAITTAVDAPTSPAGLSSSCSSLSLPSPSQRRYDSALNSSSDDNPQMVGMYGHHPASPSCPPVVHITSVLGPQRNTQPSAPTSATAFVERQRSAAGETPLHYKPARINLNASPACTASPDSPSPTKRLPGDPHGSSHDGAADVPLSGPPGGLSPTRRHFGRASAQPADAAARQTGRPRPLQTSQEHNRLDAPLRPVPEAGMGHAAPPSPLGMRHSLATPAGPLGGRENAEPRAKGSWGGGSARHGASPDVASPSSPFGRITSPLEESAALLRTMRRGQSMTQPGQ*	Ulvmu_WT_81	+	212074.0	214557.0	mRNA			mobidb-lite: consensus disorder prediction
UM081_0036.1																	MATRNARQTSCASMSVLPQLSNVRNAGTATVPCGLTLECIKEATGKFAVETIFKLSLTNRGLQDMCGMDCLANLVELDLSNNAITHVTGLDSLGNLRKLVLRCNRIRTIDGLSCTIRLEHLFLQGNQLSTVESLNLAMLSNLERLRSVYFKNIDGSEACPVCSQKEYKAAVLSALPRLTNLDGERNPHSCCYHDALVQTHKAHEVLKEYQPEFKHVLPDHWFTQAELEVPTVTAPTAPGRLCTTVRATQERLSKLEHAIGTLQQRVFDRAKSATNVTE*	Ulvmu_WT_81	-	214858.0	215844.0	mRNA		GO:0005515	IPR001611: Leucine-rich repeat; IPR032675: Leucine-rich repeat domain superfamily; Coil: ; PTHR45021:
UM081_0037.1																	MDAQRHQPSATAHGSPMDAYNRSPNTSIYAQDVRRGSYTGLSKAGPPHGSHSESHSGATPSRSLHGYARQGTYSSAHASSGASARSMQQLQPLQSGASRRCATHTLASIPSQRHSSGHTAHHSSDRLLSKTPSQRRRSSSASRAPAVAADPTAAAMAALQGSLSQHHMALAGGGAHRAPLLHSSPYDRHTYSSSRHAAHASAARPLTDSLPRHAGHDSAGLTASMSSSSRTALHSRTRRPPSPHALPGKLHADSSASSLRSCSTAMQDPGTAASMMSMLSIGSAMSTTSPHARPQPPSSRHERQRSDALMDTSSSSASCTTAVPTAATQLQRRHIDMLPPLDALRHGGAIAGLCNLGNTCFMNSVLQCLAAVPDVLRFMLSGAAQPTVRDATVAPVYKKLLMECTAAPPHHTIIPRAVRDAMARLDRRWGAGAQQDSHEFLLALLERLQAECDRTPGKPKYRELTGKGSVDEQAAEAAAYAREWTNSWVDDCFGGLLQSTVQCRQCGAESHCFDACMDLGLPVPRVAPGEVVSLEHCLQAFTEREELDAVYRCERCGDDTRRTKALRVYTPPRTLVLHLKRFSHRGSAAGGGALGRRTQFTAMRKDATEVAVPARLSLEPFCNPAGLRACQVCPKYRLIGVSEHAGGMGGGHYTATVRHPWHPHWFHCNDGSVLPADRPAGPSSTAYVLFYRLA*	Ulvmu_WT_81	+	216430.0	219423.0	mRNA		GO:0036459;GO:0006511;GO:0016579	SSF54001: ; IPR001394: Peptidase C19, ubiquitin carboxyl-terminal hydrolase; mobidb-lite: consensus disorder prediction; IPR018200: Ubiquitin specific protease, conserved site; G3DSA:3.90.70.10: ; IPR028889: Ubiquitin specific protease domain; cd02674: Peptidase_C19R; PTHR44032:
UM081_0038.1											3.0	1.8299999999999998e-172	177.0	162.0	149.0	489.0	MLALGVARTRISTRASRRSGHGRVVVRADVKVTGEYNEDSGQVSGPPPAEKKEAKQNADGTYYIDDLEAAEKPRKDPMSDDMKRKLRQQYVELGGSANTPMANNYFLYIILGIAGLAISCKILGYI*	Ulvmu_WT_81	-	220270.0	221241.0	mRNA			NON_CYTOPLASMIC_DOMAIN: Region of a membrane-bound protein predicted to be outside the membrane, in the extracellular region; TMhelix: Region of a membrane-bound protein predicted to be embedded in the membrane.; mobidb-lite: consensus disorder prediction; TRANSMEMBRANE: Region of a membrane-bound protein predicted to be embedded in the membrane.
UM081_0039.1	2.0	5.27e-122	3.23	111	728.0	817.0	816.0		101.0		3.0	2.92e-235	493.0	501.0	493.0	1490.0	MLDNCVVVFVLGGPGSGKGTHCQRIKESLGWVHLSTGDLFRAEVERGTEQGVLLRDIMAEGGMVPVEITIGLLQAEMEASSIKRFLIDGFPRAMEQAEAFEQHICRARTALFFDCPEDSMLQRALLRGRADDNQEAMQKRLDLFRQTSMPIVDWFAAQNRLMRIDNSRPVDEVAGDVFAAFLQLHEELGLPVPGASTASAGAADSGGGDLIALDDGPAAPEAEAQPAAEAADLLGLDDPPAPSGAEAEVAGEGLLRPVVVIGPSGVGKGTLIGRLMEQHRDRFGFTVSHTTRAPREGEEDGVHYHFVTREAMERDIAAGRFLEHAEVHGNLYGTSTAAVHAVAAAGNCAILDIDVQGARQVRAGPHGGHALLLFVAPPSLDELERRLRGRGTETEERVQRRLANAVAEMAASEEPGFVDAVIVNDDLDAAYSRLEAAIAGHAPDLMPGVASQVAAGAPGAVARGNGAGPSTAVNAPMETPGEDAEPDAASRPAAAGPSAGAGPSSAAVTAEGEAGTKEYLRGTVVPAIEAALLAVAAARPDDPLQFVIDHLTKSKL*	Ulvmu_WT_81	-	221661.0	223966.0	mRNA		GO:0005524;GO:0006139;GO:0004385;GO:0019205;GO:0006163	IPR033690: Adenylate kinase, conserved site; IPR036536: cAMP-dependent protein kinase regulatory subunit, dimerization-anchoring domain superfamily; IPR008144: Guanylate kinase-like domain; IPR027417: P-loop containing nucleoside triphosphate hydrolase; IPR008145: Guanylate kinase/L-type calcium channel beta subunit; mobidb-lite: consensus disorder prediction; cd00071: GMPK; PF00406: Adenylate kinase; IPR000850: Adenylate kinase/UMP-CMP kinase; G3DSA:3.40.50.300: ; PTHR23117: ; G3DSA:3.30.63.10: ; IPR007858: Dpy-30 motif; IPR020590: Guanylate kinase, conserved site; IPR017665: Guanylate kinase
UM081_0040.1	6.0	2.2799999999999998e-228	-3.8	0.00163	135.0	278.0	198.0		314.0	213.0	9.0	0.0	1990.0	2010.0	1970.0	5980.0	MHTMHVKQLPMNRACYVSTRGAVVARRPARHAPVAVRAVVDDEEIDDKVAQFLEQQDLTERGLEKKADLTQVVGQDEVSDEQAKTYCRDVVRVLRMLKEKRDMELREVKLVVAIDDPRNDDARKMGIEDSAGVSRDEMATALEAVAAGAIPNDRIALRVLHAEMTNWPFLDSDEKSAKVKFEATADEDEEDEETMNPGFRDPQKVITGRDPKEKPQGIADRLPEWVGYSGLYVITLVPVFILGTTVAVLFFSSLK*	Ulvmu_WT_81	+	224369.0	225279.0	mRNA			CYTOPLASMIC_DOMAIN: Region of a membrane-bound protein predicted to be outside the membrane, in the cytoplasm.; PTHR33672:SF3: ; PTHR33672: ; NON_CYTOPLASMIC_DOMAIN: Region of a membrane-bound protein predicted to be outside the membrane, in the extracellular region; TMhelix: Region of a membrane-bound protein predicted to be embedded in the membrane.; mobidb-lite: consensus disorder prediction; TRANSMEMBRANE: Region of a membrane-bound protein predicted to be embedded in the membrane.
UM081_0041.1																	MVSSSLLLPELRTKLPNKRDLNPRIHQPPTLETGGGRCTASNTWHSKLYEAGRSSGAQLQCSGSHHATSCTSGTGCNHLLQNLTFSASCARTHPDAFCLNDMPVDCGCGFWTGEQLQAETFGYRNVATA*	Ulvmu_WT_81	+	225951.0	226340.0	mRNA			mobidb-lite: consensus disorder prediction
UM081_0042.1																	MLAAVTVLSLLAAPAAQARRNKMGLDPCSACSKGGPEVCDAATGVSYMNRCFATCSGADGPVGKGPCPEEEEEEDEACVCTLQFDPVCSESTGITYGNACQAGCEGGKNGDEGPFVDGECDDGDEGDESGEGDEGDEGNEGKEGMAKATATATSVKNGEKVTVSDSDTGEREAKATATINGSGPKAPSPPPTTPPPPPPTAPAPPPPTPPKAEPEPVPEPEEPKPVPEPEEPEPVPEPEEPEPVPEPEEPEPVPEPEESDEAPEEVEEDERDENVRGFSPEPEKSEEDTGARADITGRASAGNGGGEEVRVEDNRTVGSDEGSNSGTTGSTATASQRVTRNNGEVTSEEDADAVVTFGDRR*	Ulvmu_WT_81	-	231898.0	232983.0	mRNA		GO:0005515	IPR036058: Kazal domain superfamily; G3DSA:3.30.60.30: ; IPR002350: Kazal domain; SIGNAL_PEPTIDE: Signal peptide region; mobidb-lite: consensus disorder prediction; cd00104: KAZAL_FS; PR01217: Proline rich extensin signature; SignalP-TM: ; SIGNAL_PEPTIDE_C_REGION: C-terminal region of a signal peptide.; NON_CYTOPLASMIC_DOMAIN: Region of a membrane-bound protein predicted to be outside the membrane, in the extracellular region; SignalP-noTM: ; SIGNAL_PEPTIDE_H_REGION: Hydrophobic region of a signal peptide.
UM081_0043.1	4.0	0.0	-0.74	196	349.0	558.0	470.0		214.0	62.1	4.0	0.0	699.0	673.0	715.0	2090.0	MTESATPICELRPRMDGITVHVKVVENSFISETGKKQVSECVVGDETATILLKARGKECDEITAGRSLLITACKVDMYHGSMRLVLDLANSTISEAADVKPKASVNMSLLEFEPVLVSAYTGGAAKANGETVATEPVAEVPETNGAA*	Ulvmu_WT_81	-	234667.0	235692.0	mRNA			IPR012340: Nucleic acid-binding, OB-fold; G3DSA:2.40.50.140: ; PTHR31472:
UM081_0044.1																	MVATYQLSSASDGRRSPPLPYAVSQCCSSVGRVECRPALGTDVPRLEQASRSRSVCGHAAPSAQNQVNEAARLKTMKILEGAVDDPRLGNPLERMHRLGTGWFGVIFEFEGVLVESAHEDHIKAWKEVCSREGRPCPPHWQLQRVEGMKNEQVVSEVLCLARNPEVVKRLADEKEAIFEELQRGRKTVPLPGALKLLQTLRTHDIPVAVASTARRERVTEGLMRAGLTSYVDAIISADDVSRGRPDPEPYLYAALAIERPTLRCVVIGSANTSVEAAHDVSMQCVAIATQRPMYELSAADLVARQLEEISVQNLKQLFRMEEGVEPAQPELQPEEPAAGRPVMVDERDDEYGGWW*	Ulvmu_WT_81	+	236323.0	238072.0	mRNA			IPR036412: HAD-like superfamily; PTHR18901: ; mobidb-lite: consensus disorder prediction; cd07505: HAD_BPGM-like; PTHR18901:SF4: ; IPR023214: HAD superfamily; PF13419: Haloacid dehalogenase-like hydrolase; IPR023198: Phosphoglycolate phosphatase, domain 2
UM081_0045.1																	MTPPGAGWFSAARSLSNTKFTSSHGPEVTLSQLHEDEAYYKYWKKIICEVKNDARSELSVSGGEWSGNGYAQSDLLSTDVLDRPPASAHKVPRVHVRDLTVEAFIEQYEKPKRPVIIQGLIDDWPAREHWRPEALLQRIPDVRLKVGADDDGYPVRMKLKHYLLYVINPEHGGMDDSPLYIFDGTFCDSHRAGTLGQDYSIPELWREDLFQHAGERRRPPHKWFVLGPPRSGSGLHVDPLATHAWNAVVHGRKRWALFPPDAPKEVVRPAGVPRDGAAWFRRVWPRTQDPSWPAPQPLNAVQHPGEVIFVPAGWWHAALNLDLCVAVTHNFCSSSNFPAVWRHTARGRPKLSARWLATLRSVRPDLAAVADAAAQQGAASGASSHSSSSSSSSSSSGSTGSDSDTGSQHDITSAEPGGTADAEQATPAGCGPPQRPAGCPAAAAADAAPSGSAAGSPSAAAGERTHCVEREAASAAGECKRPRAGSTAVPICKRSCSIS*	Ulvmu_WT_81	+	251899.0	254190.0	mRNA			IPR003347: JmjC domain; G3DSA:2.60.120.650: ; SSF51197: ; PTHR12480: ; PF13621: Cupin-like domain; mobidb-lite: consensus disorder prediction; PTHR12480:SF5:
UM081_0046.1																	MTFGKQKWLTEEHAAENAGDMKGDEFVRGRLSLAVDDAGLTRIIGAAATAMAAWDELRIEYEPDLEARQHLLVGEFHAVQQTSGEKYAEYAERVHEILE*	Ulvmu_WT_81	+	255998.0	256297.0	mRNA			PF14223: gag-polypeptide of LTR copia-type
UM081_0047.1																	MVAQVASRMRATRVQNLGAASTGCRRAGCRAHAAVSSPAIETGDAGKQDCLLMRTLRGEDVDRSPVWMMRQAGRYMKAYQDLCLKHRTFRERSENAEAAAEITLQPWQAFHPDGVILFSDILTPLTAMGIPFDVLPGRGPVIDNPVRTYADIEAITTLDAAGKTPFIGEALGTVARSVGTEAAVLGFAGAPYTLASYIVEGRSSKSYSTLKRMVFREPDLLHALLDRLVENVVAYVQYQADNGAQAIQLFDSWASNLAPRDFDIFAAPYTARVIDAVRASHPDVPIILYISGAGGLLERMAACRPDVLAVDASTDLGDAIRRCGPDFAYQGNVDPGVLLGPGEVIDSRVRETVAAAHSAGVRHVLNLGHGVLPSTPEAGVARFCQAARELRYSAL*	Ulvmu_WT_81	-	282364.0	284347.0	mRNA		GO:0006779;GO:0004853	IPR006361: Uroporphyrinogen decarboxylase HemE; PTHR21091:SF133: ; PTHR21091: ; G3DSA:3.20.20.210: ; IPR000257: Uroporphyrinogen decarboxylase (URO-D); SSF51726:
UM081_0048.1																	MRQWSYGSALPWRWTSPCSGRYASNSALDDIERQLKSSIRSQSERIAKIDSAFKTQAQAGPWRMVAIATSGFALICAVRLYMDKREYQANQAALQASVNEQQHIIIKLEQELNQAKAAAPKRRGS*	Ulvmu_WT_81	+	284815.0	285437.0	mRNA			CYTOPLASMIC_DOMAIN: Region of a membrane-bound protein predicted to be outside the membrane, in the cytoplasm.; NON_CYTOPLASMIC_DOMAIN: Region of a membrane-bound protein predicted to be outside the membrane, in the extracellular region; TMhelix: Region of a membrane-bound protein predicted to be embedded in the membrane.; Coil: ; TRANSMEMBRANE: Region of a membrane-bound protein predicted to be embedded in the membrane.
UM081_0049.1																	MLTMAENSSMPQWKGLFDWSMSYHDGTKPTDFNSIELNPQKIEWLEHVLSNYMVDFSKRMEDMMEGLQEATAEDSAPDDVRHAVQLLEELHDIVESIDFARDLKSIGGLPVLKQLLRCGAPDLRWRSADVLAACAQNNLPVQEWFLSEGVLDENLPLLSSSENMVRLKGLHLASSMVRGHPSALVAFCKQPQAISSVLSLMADEDLRTRRKAIEFARRLCSDVPSLRPALAVVPNCLSRLASNLVHNDEMIRCSSIGLLRELVDDQQTLGALKADEKVVLAFSTSWKLMQTLTGEEKDAVLEEIAMAGEIADHLGL*	Ulvmu_WT_81	-	285743.0	287823.0	mRNA		GO:0005488	PTHR19316:SF18: ; PTHR19316: ; IPR011989: Armadillo-like helical; IPR016024: Armadillo-type fold
UM081_0050.1											6.0	1.2499999999999999e-147	711.0	719.0	638.0	2070.0	MDPPAWNQDGPYVTTPSIMVADALAMSLEKVRLHAQRMEQAMEKEDVRLVLKAASDMLAELSTGHNPKNYSNLYAEVFTHLQQLPFFFQDYVAQGHDTYDSLYCVTQHAGHVLPRLYLMIVCASCAMKQDPQTVATYLSDLLDFCKGIQNPMRGLFLRSFLNTSVRSLLPDVPEADEDDPAAVATTSKGANHDLPVADDWDPDSPALVSINFLLRNFSEMNKLWTRMQRNLPPSDARDIIRTQLAELVGKNLNQLAGLGGLTFSHYQNLVLPCITEQIVQCQDKLAQRFLMEILVMSFPDKYHVHTLRELLDTCLLLQPGVELDRILAALIGRMTDHAGKHPTAAPIADRSAFQMFLSAARESGIRHTTMPASGVVKMFTALADYVVAVHSGDDALFNGLLDAAHEALAARGAVTDPEAETLLLELLQRPLQDMSLDRMVRLENFAVLMHSLQPAKQRQLAAAVVAHAAEERTGKIGSAQQMAVLARMVSPLIDADSPAADVGDDERSECLGHLATLARCIDTSDLEATNAVVTAFRDALGFMTSSEPLEALGHVLLRAYATTDVDGAASPAIGEHIGFMHSTIASVLEDRRPAAAVRLLLRACETAAARSEPETAEAVLRAALAVYERRCALPPASQTCLAGFMHCLRDVRQLSEPAVRDVAARLRRYATSLPAHLDRVGMLCGLAHVYWNEHAADADAPPPLRDDAAVQEVLEVALGEAQHAEAMFRGEAWRNPASLLLTILDACYVLGAAGSDTGGVQEKATAAVTRLAEGPCKSIGVLEPLSCWDKDLQARWESMQS*	Ulvmu_WT_81	-	288787.0	294095.0	mRNA		GO:0042147;GO:0030906;GO:0015031	IPR011989: Armadillo-like helical; IPR005378: Vacuolar protein sorting-associated protein 35
UM081_0052.1																	MPATYPLCDLFPKALPSPIHLQDGSDGCSLLVLACHCCMIRDGFMLNDSTATSAHSDYSLPAEWNNSNSYWALQYTHDACKNQFVLEGHRNGAQLLVRVMEDKRGAHHPGDAMNVQQLGLNSGIYVPDVGLLNSQSWQGVLSEEAVQRLSDLWSAYMAGPLMESATARQPSAAAASLRTRKTIRSGGCPYSYLSSSTAITAVTVAAGVALAGVLFAYRSQVLSVSGIGRQASR*	Ulvmu_WT_81	-	294796.0	296501.0	mRNA			CYTOPLASMIC_DOMAIN: Region of a membrane-bound protein predicted to be outside the membrane, in the cytoplasm.; NON_CYTOPLASMIC_DOMAIN: Region of a membrane-bound protein predicted to be outside the membrane, in the extracellular region; IPR021625: PI31 proteasome regulator, N-terminal; TMhelix: Region of a membrane-bound protein predicted to be embedded in the membrane.; TRANSMEMBRANE: Region of a membrane-bound protein predicted to be embedded in the membrane.
UM081_0053.1																	MDPVREGLAWRYYYGRYVPGSLKMFPKLCVFVGVQQSWEVFVKGQPGEQVTVCCVRGRATRYSVASSLQMLQLEIVLKQAVQKCFASIDHVIVARLIVCALAKYSTYNEVKTA*	Ulvmu_WT_81	-	296847.0	297188.0	mRNA
UM081_0054.1											6.0	3.19e-131	493.0	382.0	447.0	1320.0	MHITCSPACGHRGYMKAIPRGSASALRYLRAGLPIGPSRRPCPPSVRAVAGAEEAQLATQASDGTQHVSQAYPFSDIESKWQAYWEEHQTFRTPESVDTSKPKYYVLDMFPYPSGSGLHVGHPEGYTATDIMARYKRMTGHNVLHPMGWDAFGLPAEQYAIQTGTHPAVTTKRNVAVFREQLKALGFSYDWQRELATTDPEYYKWTQWIFTKLLEMDLAYQAEVPVNWCPELGTVLANEEVVDGVSERGGFPVVRLPMRQWMLRITRYADRLLADLDTLNWPDSIKEMQRNWIGRSEGARISFHVAPGEGAIASGVLEVFTTRPDTLHGTTYMVIAPEHAMLAALTTPERAAAVNDYVAAAARKSDLERTELQTGKSGLFLGSHAINPATGEAMPVYVADYVLGSYGSGAIMAVPGHDERDYEFAQTFDLPIKQVVAPADGAEVELPYTAHGVSVNSTTDSLDISNQPTADAAAAVITWLEETGAGTSEVNYKLRDWLFARQRYWGEPFPVVYPEGSDEVVPVPEAELPVRLPDIDDYKPSGKPESPLVNATEWLQTTDPRTGGPARRDTNTMPQWAGSCWYYLRYIDPKNNGRMVDPELEAYWMPVDLYVGGAEHAVLHLLYARFWHKVLHDIGVVSTSEPFQSLVSQGMILGETEYSVYRDADGNYTEPEAPGATAERVALEDITKVGDKFVLRADEAVAVGARAHKMSKSRGNVINPDVVVTAYGADSLRLYEMFMGPLRDTKVWSTKSVEGVHRFLARVWRTFENGVDEVEPTKAQLRALHKAIDKVTLDTDDLRFNTAIAAMMEFMNDTKKWDNRPRAALEPLLLLLAPYAPHLAEECWARCGHEESLTYAPWPQADPALLVEDEIVLPVQVNGKMRGKVSVAADVGQEAAVELARGLGPVLKQLEGKEVKKIIFVPRKILNIIAK*	Ulvmu_WT_81	+	298269.0	304495.0	mRNA		GO:0004823;GO:0005524;GO:0002161;GO:0006429;GO:0006418;GO:0000166;GO:0004812	IPR015413: Methionyl/Leucyl tRNA synthetase; G3DSA:1.10.730.10: ; IPR009080: Aminoacyl-tRNA synthetase, class Ia, anticodon-binding; IPR014729: Rossmann-like alpha/beta/alpha sandwich fold; SSF52374: ; IPR002302: Leucine-tRNA ligase; IPR009008: Valyl/Leucyl/Isoleucyl-tRNA synthetase, editing domain; IPR013155: Methionyl/Valyl/Leucyl/Isoleucyl-tRNA synthetase, anticodon-binding; cd07958: Anticodon_Ia_Leu_BEm; cd00812: LeuRS_core; IPR002300: Aminoacyl-tRNA synthetase, class Ia; PTHR43740:SF3: ; IPR025709: Leucyl-tRNA synthetase, editing domain
UM081_0055.1																	MSKRFSVVDSRFCADDEVHLRLSTSWMNKDYTVCNLPSNLPCFAVKGTGYFKGQNVVYDDHGVAIATTKQPKFGIFHPHMRAEGPGYSFVMARVRVFGLKATAEVVNKQTGKQHSLHMYGSWMAKSMKLYVGELAEGGQLIAYASRQSTWGDVLKMKQTYELTVMPGVDSALCVLCCMAFDGFWQQQN*	Ulvmu_WT_81	-	306677.0	307679.0	mRNA			IPR025659: Tubby-like, C-terminal; IPR007612: LURP-one-related
UM081_0056.1																	MQHLLAWVAVVCSSTEPLSPVTMSQLSGFTDELESEIDHLELDSEVVAAPACAVTDPPSLLPARGDASHRRDAPEASNARRAEDECSHRVIYNSICADCFKDMSEETRDPDPAGGTNGAGDNNIELRYLGLKVSQRHLREQSQGQMRSLLSQKKLVVVLDLDHTMLHTELKSRLKPEAIEEIQRRRHTQQLEQLDNPVLHRTVSAHEFLASDDAGKRPLEGTTHTASKRTRNGASLHADVATSQQPGCSPPHDPYAVVHDNGDSFTKLRPGAFEMLAALRDVCELRIFTMGDARYAAAMASLLDASGGLFRNRIVARDDANQARKGLEKAGAMPPLTMIIDDTVEVWRGELPNLIRIPRYHFFRPDGNGVVEQAEDEDLRSGPLAVITRLILDVHGRFYGAAAAGAPAPPNAPENGQSATANRRATDAAAPDVAGAAAAHVAGGAVPESGTGEGEAGEKESEPDARGEPGVPADAPANRAEPASYGCAPTGAPAAASTTHSAAPPAAIRSDPPRTDAGPDAAAASASEPRDVRHILDSMRRSILAGCVVSFSRIFDASMRAAPEKHALWQLALALGATCAADVTPATTHLVTLSCSTDKARAALRQPTRLVSPDWLVACECGWRRLLEEDFPAPAREMPYTQWRVNLGGEHAQAMLLRGRL*	Ulvmu_WT_81	-	309870.0	313227.0	mRNA			PTHR23081: ; IPR036412: HAD-like superfamily; SIGNAL_PEPTIDE: Signal peptide region; mobidb-lite: consensus disorder prediction; SIGNAL_PEPTIDE_N_REGION: N-terminal region of a signal peptide.; IPR036420: BRCT domain superfamily; SIGNAL_PEPTIDE_C_REGION: C-terminal region of a signal peptide.; IPR023214: HAD superfamily; NON_CYTOPLASMIC_DOMAIN: Region of a membrane-bound protein predicted to be outside the membrane, in the extracellular region; IPR004274: FCP1 homology domain; SIGNAL_PEPTIDE_H_REGION: Hydrophobic region of a signal peptide.; IPR001357: BRCT domain
UM081_0057.1																	MIAARVAKSLPCLRSSVARRTVVPRAAAPESPDQTPEVTEAVDLTVNPITGNPQTGKLIDVYFEVGSFLVVVAVAFASMWNVKDVLNQTSSADSLREPASKAEWVAMDNQNVYGPCGGAQGSAAAMEDLLEGKPCVPAEYSRAAPKGVM*	Ulvmu_WT_81	-	315004.0	315564.0	mRNA			CYTOPLASMIC_DOMAIN: Region of a membrane-bound protein predicted to be outside the membrane, in the cytoplasm.; NON_CYTOPLASMIC_DOMAIN: Region of a membrane-bound protein predicted to be outside the membrane, in the extracellular region; TRANSMEMBRANE: Region of a membrane-bound protein predicted to be embedded in the membrane.; SignalP-TM:
UM081_0058.1																	MAAIRHASSGRQRPVQHVEVRKAQQLRSPQTFPRNRMPKQKPYSCIHGSGCSSRRIQASSTSDDSVLDMGAKYRRRALLWWPEGRPRCVLIVKKRNDADAAAMLVRIGTWLRKRGLKVLVEQAVHESETPQFDAWTSDQDIPDFCVTLGGDGTVLHTASLFRADSALPPVIAFAMGTLGFLTPFEASNFESLLNRVLGANEQAVFCTLRTRLCCEVFGEHFRVAVHHAFNEACMDRGLGNNFLRLDCYVDGSFVTTIQGDGLIVATPSGSTAYSMSAGGPMVAPSVPCMIITPIAPHSLSFRPIVVAETSDIVIHVPSDSTVQGARVTFDGKGTHMLSPRDSIRMSIAKWPLPMITSETRDQEWFVSITEKLMWNAIIKVDRKKMQMAPLPSPTIEECVVDSIDDGTLNVPSCVLLGQDHLHHTGQDINDVDDSMPVYAPNRGATTRRMSRNGFKRSGDTASGSGSDSDAYVSGSGSEWDADVPGRA*	Ulvmu_WT_81	+	317503.0	322745.0	mRNA		GO:0003951;GO:0008152;GO:0006741;GO:0019674	IPR017438: Inorganic polyphosphate/ATP-NAD kinase, N-terminal; IPR016064: NAD kinase/diacylglycerol kinase-like domain superfamily; IPR002504: NAD kinase; mobidb-lite: consensus disorder prediction; IPR017437: ATP-NAD kinase, PpnK-type, C-terminal
UM081_0059.1																	MSHDSLAEYKVHKIQELKRQNRRDEARQLLEQVSKQVQPILRKRQWTVPSLKEFLPKNPNLLGLNVNGRRGTTTEIRIRLRYQHSPDSFYPYEDVLGTMLHEITHNVQGPHDAKFYSILDELTKECEEFMAKGITGTGIGFDGPSNGRLGAHSWIPQHNLDPEAMKAAQLKVAQKRAAQQAIMPRGPQRLGGRAIKSMTPREAAAAAAERRSRDNLWCPSAALAAGEKVVIDLVDDGEDEGDPPSRVGPADAPVPPKTAQAHAGAAAWQDHRQVTKPDAHGRGSKMGQQPIKCAAVQPGAPQVPHPRHPGSAVSAVHRNKAGEAAAARAQAAKGHHNRDTAGPHPTAAGSGSQQPCRPRSGADLHDRTANYDQLGAAAWQGAAERRRGPGDGRTWQPTATAAMRAAGGANEFRNNGENDNDDDDDDDIIVVGVCSCGGGIAVKDDLLQESQANGCPQSSSAVKRRSQSAGDSDIYRASRPSLAAWQGEADRQAHKAQRHDAGSAEVSGNVTSCGRPGQQQNVQAVAWHDSVQHGSVNERSLLADCNGREPAAKQRDQHRMPEQCTGKQEEDCRSLIDLT*	Ulvmu_WT_81	+	323135.0	325061.0	mRNA			PTHR23153:SF37: ; IPR013536: WLM domain; mobidb-lite: consensus disorder prediction; PTHR23153:
UM081_0060.1																	MGKPKVSSQPWLPGSLQSEYGMQYPPKQVTRHGNQGRGDRSAQETSLPFTATSTSRADFKEVPHIRSETSVKPDKPWPKRHFDGSTTYRVQHGEKKTPASREQGYCQLRSKQVDTNDYGIHGRPHYKEDFCGWPGSLPAEPAQPPTRPMPELPLSSATDYSLNFTPKQPTRPTARKPHCPTTDPSLRFSGCTTYGKEFVPKRIPARVNACMDRPWMRCDSCPPTEVPTPPGGLEAGGGLQERTWTKPPYAIARAVLDDRTEHKTKFRHW*	Ulvmu_WT_81	-	325560.0	326874.0	mRNA		GO:0008017	IPR033336: Stabilizer of axonemal microtubules 1/2; PTHR31516:SF13: ; mobidb-lite: consensus disorder prediction
UM081_0061.1																	MLASLRGARRAQHLVVSTIDCTHVASRLSYSASTAKRDAGSDDHWFNRYLPAMKKWVDDQVSWGWKKSIEDRCKQHPELQGKQEDILPALDRELAVLRERYSHLDTDSRSHTNVMIASMTLATHKVLLPYIRNEPEVLQMLREQNGQKSEEGIRWLSRAGILCRQLLLRQSPMQQISRLAKGLVNDLGDGYEASFEQDERGCDITINKCIYQTILDDAEKQQLLQVCCCSQDASWFDGLESFNLKYERTKWAGAGDGCCHMQVRKTSSEAASQQ*	Ulvmu_WT_81	+	327382.0	328791.0	mRNA			IPR026002: L-2-amino-thiazoline-4-carboxylic acid hydrolase
UM081_0062.1	3.0	2.05e-202	6.75	4.71e-05	1230.0	1870.0	1600.0				4.0	3.02e-171	933.0	835.0	812.0	2580.0	MELHHKLRRDPNWHPNACNICGGMGHQAAQCKTGTIPWRQVFGDEAFVVRKPVFWTDVLAKRNARKVDHEKLAADAVAYARQACEAQGKDYDGEVVPVAQSSQNIDTTKLLENLRAEVEVKEKEAKIAADPTANLPPGWNVAYDPKGKPYYWHKETQKTQWSKPTADSATS*	Ulvmu_WT_81	-	329934.0	331438.0	mRNA		GO:0003676;GO:0005515;GO:0008270	IPR036020: WW domain superfamily; IPR001202: WW domain; IPR001878: Zinc finger, CCHC-type; Coil: ; IPR036875: Zinc finger, CCHC-type superfamily; G3DSA:2.20.70.10:
UM081_0063.1																	MLMQGPGTFTQAVKESLEHVDVTDDEVININNLCASHLPGTHLFNKDTRPSAVAAAHLTQHHSQDPAQAHPHTEVTALKPSPLPVIDGESLTVTAAGIQRSAVRLQTPRSAAEAERDCCIPNVKLASACPESQVQPPIIQARPDRRSTVQILGLVGASELQGCPTLPIVSPTPPPSAQTEASGGPARFLPSRGASGARAQLLGQKHHHDKPRRMSCAGLHQMGSPMPNSSSPICQGDLYVPSPHTACQAGGAPEQLSIVPRPAAIAAETIAKRVSRPTM*	Ulvmu_WT_81	-	332539.0	333378.0	mRNA			mobidb-lite: consensus disorder prediction
UM081_0064.1																	MLTCFRDVADGSPLDSSKSNVSFRLTCIRTPSATSSLSLDMLPESQPSEPIVSPHTQFHGRNVLDWIPAASNRLGTDTEAHTPSSTASPFPTAAAAPDAWRHKRLSRAFYVLALVSAAQLTLTLQLHVPLVAGPAVVSSLLGLTISGTFLVASEAGMGEHLMRHLRMARLLLLAALATSAVSGAWLGFGRLPAADPEPLDSVWTLFAGSWLHAAATAYAAVAVIAAERSLRPGRSRPRP*	Ulvmu_WT_81	-	334925.0	336370.0	mRNA			CYTOPLASMIC_DOMAIN: Region of a membrane-bound protein predicted to be outside the membrane, in the cytoplasm.; NON_CYTOPLASMIC_DOMAIN: Region of a membrane-bound protein predicted to be outside the membrane, in the extracellular region; TMhelix: Region of a membrane-bound protein predicted to be embedded in the membrane.; TRANSMEMBRANE: Region of a membrane-bound protein predicted to be embedded in the membrane.
UM081_0065.1																	MSSCRPVAGDQVNAALVAATRGKASMHFILDIHCNHHRCSVSMGSTAPLECGACRMYYSNNALKCVSALQCTFLRPDASLRQALQRLDLHGAATHPCSHGETAAAGMRQRLDGNYQVGGGLEALATKPLYLRAA*	Ulvmu_WT_81	+	338573.0	339069.0	mRNA
UM081_0066.1																	MDAEAVVADAEAPTEVRNTAAGKRAAEEPAEGEPPSKQPTHITAPTNEADTDAVMSEDVKPAAGADAEQEKDVKLEAAEEENKPEEDDTEGNAMEEEKEIKPEDQEQAAKAAIVFPMKLGPRTFENLEGCLAWFRRLLKNWPEDCELNEYEHLVLSDLLKKGHPRPRSKIGPGVVAFKVKTVYTHGSTCFFACHEGGTEVDFSYLKCMSNLVGFEIRSTRTRLKEGRGGGRGGGRGGGRNMRGRGGRGGRGRGRGRGRGRGRGGRSDD*	Ulvmu_WT_81	+	339108.0	339914.0	mRNA			G3DSA:3.10.450.40: ; PTHR33415:SF3: ; PTHR33415: ; mobidb-lite: consensus disorder prediction; PF11523: Protein of unknown function (DUF3223)
UM081_0067.1											2.0	1.85e-221	278.0	403.0	186.0	866.0	MDDTSLKTAQLLAIQKHIATKCASVNRAWLECKDKHQDPKQCTEVGKQVLQCTNDLYKDISNRAALTLETYSRCLDYNTYKLEMCVKERQDFEKACPPTADMTPAST*	Ulvmu_WT_81	+	340710.0	341319.0	mRNA			PS51808: Coiled coil-helix-coiled coil-helix (CHCH) domain profile.; PTHR13344:
UM081_0068.1	15.0	0.0	-2.09	0.000503	3220.0	3270.0	3890.0	329.0	3240.0	2240.0	23.0	0.0	9030.0	8580.0	8580.0	26200.0	MPYVSGLNGTPVRSHMYVRPASARASRNRLRTHRMSFLTTCFRQARHSQANLLYSYGAARDLVRRQFASEPVPYSQLTVGVPKETYDLERRVALTPQGVSSLIKAGFNVNVERDAGALSAFSNNDYESAGAKLVDTAGALGTDIVLKVRPPSADAEVPMLAAGANLISYIQPAINKDLVARLGEKKMNVIGMDCIPRTLSRAQTYDSLSSMANIAGYRAVVEAAQHFPRFFTGQITAAGRVPPAKVLVIGGGVAGLAAIGTAKNMGAIVRVFDTRAAVAEQAKSLGAEFLTVNIKESGEGQGGYAKEMSKEFHDAEMALFRQQAKDVDIIISTALIPGKKAPLLITRDMVHSMRPGSVTVDLAAEMGGNVETTEPGQVIKTENGVTCIGFTDLPSRLATQASTLYSNNISKFLLSMGPFTGHKGAFFLDDKDDAVRQSTVLRDGELKWPPPPLPTPPPPPPKPEAPPEETGPPDLYKPTLNNALVTTGGVAGIIGMGFVSPSSAFSSMLTKFGLASVCGYQTVWGVTPALHSPLMSVTNAISGLTAAGGMMLLGGGVLPTTTAQALATAAVVTSAINIGGGFMITQRMLDMFKRPDDPIEHNYLYAAPTAAMLALYSAGFAAGLPEVAAMTYLASSAACIGAIGCLANQKTARTGNALGMMGVTGGIAATAGLLAPDAAVATQLVLSLGAGLGTGALLAQRMKITELPQMVAAFHSLVGFAAVTTSVANYMAATDPSALANPHTLDAVHKITAYLGTLIGAVTLTGSAVAFGKLHGVMPSKPMNLPAKNQINVGLAAGSAVSGAAFLATGNPAVGVAALASTTGLGGALGWHMTASIGGADMPVVITLLNSYSGYALCAEGFMMNNDLLVTVGALIGSSGAILSYIMCKAMNRSLANVILGGYQTAPPKAGADAGPIEKLPHVETDVPATAEALTMAKSVVIVPGYGLAVANAQYAIAELCAMLKKEGVTVRFGIHPVAGRMPGQLNVLLAEAGVPYDVVYEMDEINDDFPDVDVALVIGANDTVNSAAVEDPESVIAGMPVLEVWKAKQCIVMKRTMGTGYAGADNPVFYKPATSMLLGDAKTMCDQLKAAVSAHYGGA*	Ulvmu_WT_81	-	343098.0	351302.0	mRNA		GO:0055114;GO:0015992;GO:0008746	IPR007698: Alanine dehydrogenase/pyridine nucleotide transhydrogenase, NAD(H)-binding domain; TMhelix: Region of a membrane-bound protein predicted to be embedded in the membrane.; IPR034300: NADP transhydrogenase beta-like domain; IPR024605: NAD(P) transhydrogenase, alpha subunit, C-terminal; NON_CYTOPLASMIC_DOMAIN: Region of a membrane-bound protein predicted to be outside the membrane, in the extracellular region; IPR007886: Alanine dehydrogenase/pyridine nucleotide transhydrogenase, N-terminal; G3DSA:3.40.50.720: ; IPR036188: FAD/NAD(P)-binding domain superfamily; cd05304: Rubrum_tdh; IPR036291: NAD(P)-binding domain superfamily; mobidb-lite: consensus disorder prediction; CYTOPLASMIC_DOMAIN: Region of a membrane-bound protein predicted to be outside the membrane, in the cytoplasm.; IPR026255: NAD(P) transhydrogenase, alpha subunit; IPR029035: DHS-like NAD/FAD-binding domain superfamily; SSF52283: ; PTHR10160: ; TRANSMEMBRANE: Region of a membrane-bound protein predicted to be embedded in the membrane.
UM081_0069.1																	MHLHVAMSWQLVVFLAVAATASAKFLDASIDPFAGNTNFLVQVINATDQIRSSGRIMRMADAHGKHYECAIPERESLGSQLVQPSLQDAQAIMLRLKNSGQCFRRSEGYWAYEVCPGSHVRQYHMNGLVVEQEFILGVFHGEEQQLEISTAGPSGGVIMSEKYTRGQVCDLTGHDRTVSLHYMCSHAGLTFTSIEEMMSCQYVAMLGMPDLCELAHAKESSLHIIECAPSEEPVSQPEPPNAEGSCDKAE*	Ulvmu_WT_81	-	353263.0	354781.0	mRNA			SIGNAL_PEPTIDE: Signal peptide region; PTHR15414: ; IPR009011: Mannose-6-phosphate receptor binding domain superfamily; mobidb-lite: consensus disorder prediction; SIGNAL_PEPTIDE_N_REGION: N-terminal region of a signal peptide.; SignalP-TM: ; SIGNAL_PEPTIDE_C_REGION: C-terminal region of a signal peptide.; NON_CYTOPLASMIC_DOMAIN: Region of a membrane-bound protein predicted to be outside the membrane, in the extracellular region; SignalP-noTM: ; IPR012913: Protein OS9-like; SIGNAL_PEPTIDE_H_REGION: Hydrophobic region of a signal peptide.
UM081_0071.1																	MRAHSHRLAQKLHCHISTGFSSVSQPPTTFRDHTEIGALSSAAQSRGKKRAAAAAHQSLRCPCAPCVTKGNFGQVQEVTESKIKSKIKSYDCTFCIKLLVAYAEKQGQEATKPYIVSQDPSTTRRNSLKLAT*	Ulvmu_WT_81	+	360953.0	361482.0	mRNA
UM081_0072.1																	MCRPLGCGAWPADDYFVIHLGSSAPDEALGDIWALAERASQAHDEATQQQGELTQQMDPDALIAADFEPQEMAQQGVHREPGELANLCSTATGLDTQLPELDTARWCAVAAQHGLRWDTRQCAEHATQQLLVWLCSKVE*	Ulvmu_WT_81	-	363114.0	363828.0	mRNA			Coil:
UM081_0073.1																	MSVLRMLQTDQSADLNQWVNDFLATTTSDTGEALASHVRRIHVKCLGDSDGQELVSSDLQHVYPGLKFSSQQSESHPGGCPIPCRRLCFGLFQETAGDAGSTTTILLFTFTVSVWRQPPIIVAAYIALACPTCCTAPLLTAWLVMRGTSHGLHGIPFVALPCRSFASWECQLDSRTLCCWTWWMECRCSDVKGLTQTRHGRRGVSCTAMSCGVLRQRTLTGPAHHLLLACPADPALHWWG*	Ulvmu_WT_81	-	363873.0	365537.0	mRNA
UM081_0074.1																	MAASINCYPIMRNSNEVHIQTSRPSATSGKSVLNPPATRKYGSIVEVRAAARKATVHIKRLCRRPPTVHIKRLLIMHSLDRKRCLESSSLVPVQYMPKRRLVAAVCTGPK*	Ulvmu_WT_81	-	365735.0	366067.0	mRNA
UM081_0075.1											3.0	0.0	118.0	155.0	113.0	386.0	MGGAWSSWSFPAIISYFFPNKDYKLTMVGLDNSGKTTALYKMSLGQTVATVPTIGSNVERVKMDNVNFEVWDLGGQANMRPSWGMYLKGVDAIIVVIDSTDRVRIPIAKQELYQIMAVPELERVPMLILANKQDLDDAMGVLELTEALSLQKMTSHDWHMQPCCALTGDGLPEGFGWISQRVHRHLKHGGS*	Ulvmu_WT_81	+	367446.0	368668.0	mRNA		GO:0005622;GO:0007264;GO:0005525	PTHR11711: ; SM00177: ; IPR027417: P-loop containing nucleoside triphosphate hydrolase; IPR006689: Small GTPase superfamily, ARF/SAR type; G3DSA:3.40.50.300: ; IPR024156: Small GTPase superfamily, ARF type; IPR005225: Small GTP-binding protein domain; PTHR11711:SF290:
UM081_0076.1																	MLRLRHGDRESGLRQCTCDTRGGDLHKPVLAIGKVFTQRASRPVQPSSSESKRITVSENKIHLPMLLRGLVLTCLCQEYTYGISTVVYDLYDCLLTCAVANPLT*	Ulvmu_WT_81	+	369061.0	369375.0	mRNA
UM081_0077.1	4.0	0.0	-2.51	0.00322	2220.0	2960.0	3810.0	904.0	5210.0	1770.0	5.0	0.0	6630.0	7200.0	9200.0	23000.0	MQAPTVCSKHVLRSSLCPRPAHAAAAIRPHVTRNQSLSAVQPAKPVTSCRRGVSLVAKAASEASSEGFEWGANMKSLGISIGAGVLLYLAPTPEGVTAQAWKLLAVFVSTIIGIITQPLPLGAVAMLGLGAAMITKTLTFAQAFSAFSSQIPWLIAIAFWLAGGFIKSGLGNRIAYAIVSAFGKTTLGLTYSLVLAEGLLSPAIPSVAARAGGIFFPLAKALCLACGSDPANGTEKAMGAYLMKVCFQATTVSSAMFITAMAANPLAVNLAADTLGTTISWGTWALAGIVPGLFTLLTMPLLLYLVFPPEIKDTPNAPREAKKQLEVLGPMSTDEKITAGAFLVTVALWIGGASIGINNVAAALVGLSILLVTGVVTWKQCLSNNGAWDTLTWFAALIAMAAHLNKFGFIPWFSEKVVGIVGGLGLPWTGSFAIIAVLYFYSHYMFASGAAHIGAMYTAFLSVAIACGAPSTAAALFLAQISNLMGCLTPYGIGSAPPYFAAGYVSQGDWYKYGFLCSVYYLAVWFTIGGAWWKFIGIM*	Ulvmu_WT_81	+	370349.0	373293.0	mRNA		GO:0016020;GO:0055085;GO:0006814;GO:0005215	TMhelix: Region of a membrane-bound protein predicted to be embedded in the membrane.; IPR001898: Solute carrier family 13; SignalP-TM: ; IPR030676: Citrate carrier CitT-related; CYTOPLASMIC_DOMAIN: Region of a membrane-bound protein predicted to be outside the membrane, in the cytoplasm.; NON_CYTOPLASMIC_DOMAIN: Region of a membrane-bound protein predicted to be outside the membrane, in the extracellular region; PTHR42826:SF3: ; TRANSMEMBRANE: Region of a membrane-bound protein predicted to be embedded in the membrane.
UM081_0078.1																	MGHCGVGLPHAEVEAGNSVESSQHASDARGIGTSPLRLSMDSLATNHAAFNALTDHLKCPVCKEMLREPYVTGCGHTFCHDCIHHHLEETSQKCPSCGHFVVSSQVKPVYAMDKVLTSIRELVSANVQSNAKELGSFLGSTPIIRSSTEIDGLLSVLSNRRSELQISQLTGQLQLLQLFLEHAKQVKELELAAANQQLACVEADLTAIGSPAAAPGVRGASQAQSPPGEPPFLVGRNGAPGGSLDGGGGAPRHPNLAGPPAHSSAPGALQAGHPPAGLAGGGVADARGLDGMSGDGAADPVGAGAEAAHLRLMQSKEARMHAHFEELQEQYLAQCGVGDAAGGLEDVLPGAVGARRTGGSRGKRGRGTAAGVGAGSRGPLRHISQDGDVIHGHSSNGQRPPGPVIHATTAGQRASERLLYVGDVLQAATQYTQLRSVLEMLPSQPGRQRAVTGIAFSCDGRVLAKGGASMHIRLHNFESVLSSGTLVHMPMAEIPVTTRVTELACSPLDPAQVLSAGDSTGAIDLWDISNAPASANLPHPPAVPTTTATGGPTSTSSSSAAAQTTHSGASGVAAAATTPLRVFGGHTNRVWSLSYSALRPTVFVSGSDDCTVRLWDTKQHKHAWVADLGANVCGVAFSPWDEHIVACGTAAHSISVFDVRNNKTPLSSVQGLGKTVAYVRFVSRSELVASSVNSSLSLWSWEPMERLRTFAGHVNVRNFVGMETSGDYIACGSETSQVHVFCKYLSQPILSHTLTPARMPPSTSYFTLTTAWKPNSTYLLASLSTGSCHILSMGSEDT*	Ulvmu_WT_81	-	377165.0	382352.0	mRNA		GO:0005515	G3DSA:2.130.10.120: ; IPR017907: Zinc finger, RING-type, conserved site; IPR001841: Zinc finger, RING-type; PF13923: Zinc finger, C3HC4 type (RING finger); IPR001680: WD40 repeat; mobidb-lite: consensus disorder prediction; IPR011042: Six-bladed beta-propeller, TolB-like; cd16504: RING-HC_COP1; G3DSA:2.80.10.50: ; PTHR44080: ; SSF57850: ; IPR017986: WD40-repeat-containing domain; IPR013083: Zinc finger, RING/FYVE/PHD-type; Coil: ; IPR036322: WD40-repeat-containing domain superfamily
UM081_0079.1																	MHRADPALQAALQAALQAALQAALQAALQAALQAALQAALQAALQAALQAALQAALQAALQAALQAALQAALQAALQAALQAALQAALQAALQAALQAALQAALQAALQAALQAALQAALQAALQAALQAALQAALQAALQAALQAALQAALQAALQAALQAALQAALQAALQAALQAALQAALQAALQAALQAALQAALQAALQAALQAALQAALQAALQAALQAALQAALQAALQAALQAALQAALQAALQAALQAALQAALQAALQAALQAALQAALQAALQAALQAALQAALQAALQAALQAALQAALQAALQAALQAALQAALQAALQAALQAALQAALQAALQAALQAALQAALQAALQAALQAALQAALQAALQAALQAALQAALQAALQAALQAALQAALQAALQAALQAALQAALQAALQAALQAALQAALQAALQAALQAALQAALQAALQAALQAALQAALQAALQAALQAALQAALQAALQAALQAALQAALQAALQAALQAALQAALQAALQAALQAALQAALQAALQAALQAALQAALQAALQAALQAALQAALQAALQAALQAALQAALQAALQAALQAALQAALQAALQAALQAALQAALQAALQAALQAALQAALQAALQAALQAALQAALQAALQAALQAALQAALQAALQAALQAALQAALQAALQAALQAALQAALQAALQAALQAALQAALQAALQAALQAALQAALQAALQAALQAALQAALQAALQAALQAALQAALQAALQAALQAALQAALQAALQAALQAALQAALQAALQAALQAALQAALQAALQAALQAALQAALQAALQAALQAALQAALQAALQAALQAALQAALQAALQAALQAALQAALQAALQAALQAALQAALQAALQAALQAALQAALQAALQAALQAALQAALQAALQAALQAALQAALQAALQAALQAALQAALQAALQAALQAALQAALQAALQAALQAALQAALQAALQAALQAALQAALQAALQAALQAALQAALQAALQAALQAALQAALQAALQAALQAALQAALQAALQAALQAALQAALQAALQAALQAALQAALQAALQAALQAALQAALQAALQAALQAALQAALQAALQAALQAALQAALQAALQAALQAALQAALQAALQAALQAALQAALQAALQAALQAALQAALQAALQAALQAALQAALQAALQAALQAALQAALQAALQAALQAALQAALQAALQAALQAALQAALQAALQAALQAALQAALQAALQAALQAALQAALQAALQAALQAALQAALQAALHARGDVAAAVPRAVSRRRTAVLLLDGGVERGTAMGVAPPTPRKQSEHHRSIHASAAHQLSTVEGAEAGAGFEDRTDSITCLTA*	Ulvmu_WT_81	-	387291.0	391418.0	mRNA			NON_CYTOPLASMIC_DOMAIN: Region of a membrane-bound protein predicted to be outside the membrane, in the extracellular region; SIGNAL_PEPTIDE: Signal peptide region; mobidb-lite: consensus disorder prediction; SIGNAL_PEPTIDE_N_REGION: N-terminal region of a signal peptide.; SIGNAL_PEPTIDE_H_REGION: Hydrophobic region of a signal peptide.; SIGNAL_PEPTIDE_C_REGION: C-terminal region of a signal peptide.
UM081_0080.1																	MCVDWHAALVWRGLCQDGSFVSNTPWAFLNYRMFSRDDTAAEALCEAERWAVQSAPLTVTLSRADQQYATAAGWSRPPRPCPFLPPGIRADVAAIPLPADAHPEPQCAPSPDPGAGGVAARPLMACCVRLSPEKQPEHFVRAAAELSRRGALRRLALTPLLLAATTGTYADSIVAEFERTVPEGTVERGFKGRRSWRLCLRARG*	Ulvmu_WT_81	+	392887.0	393715.0	mRNA
UM081_0081.1																	MTVIEAASQGAPPSCTWGGHGGGRAGGPAGDAAGLQRTAVQAAAAARAYDGPANARELERHVREHLLHAGGPPSSGDATHGTPEAA*	Ulvmu_WT_81	+	393748.0	394425.0	mRNA			mobidb-lite: consensus disorder prediction
UM081_0082.1																	MMLDADQVPVAYPTQLFDDSGFVETGALLWPDFWAATWAPDALEVLRVAEDDMPTKSFESGQMLFDKSRVWKALVLALHFNVHHWVYAPLFTNYMGMGDKETFAMALLALRLPYSLMRADGSLAYTPGSVASRAARRRLLTNSMLQFSRDGSIAFVHANMPPKWFLGVQTDWHEACAAGTVISPGQRHCGAVPCPVAEPLGIDLERCGAWGAAQAACDVDMRQRRWTTTACCRAAVCARTPSLTSRRMQFKPLGLDLLEVYLEKGLEGDFLERTPPTRWQRWRHEWAKLWFGRPKLYFSFQTRTSQASTLGEVNS*	Ulvmu_WT_81	-	395128.0	396649.0	mRNA		GO:0006486;GO:0016757	PTHR31646: ; IPR029044: Nucleotide-diphospho-sugar transferases; IPR022751: Alpha-mannosyltransferase
UM082_0001.1																	MSRHSVDHCKKLNMHRSAQANLDHTCQRQRVLLRGRGHTQDHARATARAVARAYARAVVDVTVDCQAY	Ulvmu_WT_82	-	494.0	1085.0	mRNA
UM082_0002.1																	MRSIRQSSAKLVASVGVSHASQTDTVSGCPFAHMCTCPMLMYMFPMLMYMCRSGGQPVTLFHLVLRSDIMISSGLLGAGVAMLAFGGQVTASRPNKYHDYEVRTSSSTCSITTSSIAASKSAKEVKAAIAQVKDYFCKGPDHMPDALNVTAHATARAYAEAYTSVYVDCKARGNASYYVYGESLAKSEASAVAQAFALAMSSAISCNKCEAAGRVTATNLKKILLKVNAGITTAIDGTAENGILARDMYDVVQNALQEVEIEAFANAYAAAYAADDTCSGSVQASTRAGDVLDPETTICALNLTAVDRSVVQDAFVRAVESASVNGCRNKPGPYTKEAEGLAIAMARAVIDLSGTCIIDGHNGRGCIDASAEITATAEALATAFARGYASSMKKCHRYDPGCHMTETYVSRKVAKVLSDVSTMARASQCKRRNFSVDKMRDEIVTKTAKVTAEVMVEAEAGYRSCSASAGGETKIHKTKKDDKAVIPNGGKGTGLKRPVRPGHPGHSMSKDTKGPHGRSHSRGNSGVQHRVRPNHRRRKNMGKL*	Ulvmu_WT_82	-	3927.0	8148.0	mRNA			SIGNAL_PEPTIDE: Signal peptide region; mobidb-lite: consensus disorder prediction; SIGNAL_PEPTIDE_N_REGION: N-terminal region of a signal peptide.; SignalP-TM: ; SIGNAL_PEPTIDE_C_REGION: C-terminal region of a signal peptide.; CYTOPLASMIC_DOMAIN: Region of a membrane-bound protein predicted to be outside the membrane, in the cytoplasm.; NON_CYTOPLASMIC_DOMAIN: Region of a membrane-bound protein predicted to be outside the membrane, in the extracellular region; SIGNAL_PEPTIDE_H_REGION: Hydrophobic region of a signal peptide.; TRANSMEMBRANE: Region of a membrane-bound protein predicted to be embedded in the membrane.
UM082_0003.1																	MVSRALCLTTPMHPKRGPPRQHDCRVIEYELVCLMWRGSSQCHASRHTSQLCWMSRARSLRQAQCVSCDHSIMKSAMLIIPAYYRQSVDVLGSCQPPYCSCSFLPALCSEALPSESGVCYQECMNFGGIAHSGCPLAVSGDCLGSAPSLCCSRAAQRDLLDFRQ*	Ulvmu_WT_82	-	9528.0	10022.0	mRNA
UM082_0004.1																	MCSKSLLFGTTLLAISGGAWATKTYESSAKCKISSFSASSAQSVKVAKFAVAKVHDVLCGHDDHVSESASLAAGDVADAFAQAIAEVSADCYAGGDAQYQVTGTSAATAVATAIAKAYAKAEVQATTCGKCKIAGTVVAESFEKIFLKATAEVELSLSGVAAGSSVSDVYTVVSEALSETTVKAFAHAIAHARAEDDRCSGGAHVYTGAGEPDDLNTAGCSIDLSASTDTIVTNAVAGVSSHVAAAACHSHAPVRAGPFELQAKAVGKAMAVAITHISADCQVQGVGFGCAISSAHITHTAEAVATAFVDTFVSAASKCSHICTTRKHVLVTAMASVLATAASKAMHHQCTGADSHFTHYHTEKIIVEASITALAKLISQATVPYPGRCVIGLEHDVAVILPSAHDPVPHHTKPTTGHKKPRSSSKAAKKDRSNKKARHNKKMGKKARRHDRKGSKNTAKNAGRSGHRGNRAGKGKKNRRNL*	Ulvmu_WT_82	+	13408.0	15872.0	mRNA			SIGNAL_PEPTIDE: Signal peptide region; mobidb-lite: consensus disorder prediction; SIGNAL_PEPTIDE_N_REGION: N-terminal region of a signal peptide.; SignalP-TM: ; SIGNAL_PEPTIDE_C_REGION: C-terminal region of a signal peptide.; NON_CYTOPLASMIC_DOMAIN: Region of a membrane-bound protein predicted to be outside the membrane, in the extracellular region; SignalP-noTM: ; SIGNAL_PEPTIDE_H_REGION: Hydrophobic region of a signal peptide.
UM082_0005.1																	MVVKSFLAGLAFLSASGAVRAYNGYEGDDNVVKCDLTAVTKSSSQSEAVAAKAVEYVNAVLCGVDDDDAQKHASASALGMANSFVDALVNTTAECYAAGYASYKINGGSLAYAQATAIAAAYAEATAVAETCHKCFAATSLVAVSYEKIFLNATAQIDTYLHGVADGGSTADIYSVSANAFVNVTVVAMAEVLLEARAKVDECASSINATIATGDVLDANSVTCQLNSSAADNEVVKNASVSIYTHVAAHVCGDGMANATFEVEAEAIGKAMATAISQVTLGCQIEGKGIACAAGKANMTKTAEAVAHAFAFGYVSATSSCNNVCHNDVSVLTDAIATVLATAASEVLEEQCAYEDSVCGVWTSTVYITPSPISSIPFFPSPLPAPPLPSSSLPAPPISAPSLPSSPISAAPISAPPLPSSPISAPPLPSSPISAPPLPSSPISTPPLSS*	Ulvmu_WT_82	-	22148.0	24729.0	mRNA			SIGNAL_PEPTIDE: Signal peptide region; mobidb-lite: consensus disorder prediction; SIGNAL_PEPTIDE_N_REGION: N-terminal region of a signal peptide.; SignalP-TM: ; SIGNAL_PEPTIDE_C_REGION: C-terminal region of a signal peptide.; NON_CYTOPLASMIC_DOMAIN: Region of a membrane-bound protein predicted to be outside the membrane, in the extracellular region; SignalP-noTM: ; SIGNAL_PEPTIDE_H_REGION: Hydrophobic region of a signal peptide.
UM082_0006.1																	MGSEFSRSCCNWNLCAVIMATQQVHPNATYLVRLAIVIAAACYCRFAELEYNIERTINTIKVDTGVEACCCECASGDSGSCVLRLAQGPVLCVGYSHSGSQVA*	Ulvmu_WT_82	-	27831.0	28142.0	mRNA
UM082_0008.1																	MLQLDVWVGLQCILRRPAQTDSHQDTECVRAWLRTYADNMMSRSVPILLVYNCISGRCYAPIATGIGHAGRRWAEPAIPLVRNRKKAWRIYLPCQCMVTTSRAFLSIIELVVARNTNIACLLINPGHFRPLQGLMGMLSAQSVATVTVAVLALCGQAVGTKSGSNFHGGSVSKCDIRAVSKSSALSVSVAERAVKKVDAVLCGPEEEVTEHASSSAHAIAYSFAEAIAEVAADCYAKGHASFQVRGKSVALAQATAIAQAYAAAYATAHTCHKCSAASDILVESYEKIFLKATSEVHFQLEAVANGTEVTKASEVFAESLVNTTVIAFAEAIVDARAASDSCEVSSKAEVQTGDVEDRNNASCKVGAVAASDEKISNGGVAIATSVSSKACGKGFADATFEVEAKALGKVMSIAVTEISARCVVKGKGSACVLGEADITKTAEAVATAFASGFAKATNECGHLCESNTTKVSEAIGYVLATATSAIYDKQCTGNDSYFDINALDQEIVNASTAALASILTNVSVTTTGECHIEVIVDTDVTPTPHNTEHSHSRPRYPARKPTTSPKQPDPSTQPKLPPQSSDHHSAPKSTPNKTSRPSRPRPPVKHIKGYRVRQGSVRNSKSDSHHSHHKPHIPKGVHRRGIPAKGSSRKVGKHKQMPKTPKKMFKSMARASRRHQKSVVRKPKKMVKFMARVAERRDSGQPVAMRVRALIHQGRRAAWKLLAKRQAKHSGRGIRKRQHRKSHRPHQGRQRARQARSTHSRRHRQPRRMRSPRLGRRNRKVNA*	Ulvmu_WT_82	+	31135.0	35014.0	mRNA			mobidb-lite: consensus disorder prediction
UM082_0009.1																	MASGLPKLYQPDCILWQSQRVAPNHSAVEPACDRASAAPGEPVNTLERSHTSCLAAPDLLKYLVSTPLYSIDPPRFASEFSRTPRDMAGLRRCVWLTATLVHISLISGQYTPGSGSVVKCDFSALSKSSYESVKVGAHAAATTDAALCGNNTDAEAVAVTSALSISRTFAEAFFGSIVDCYAEGHAYYKINGMTYATAQASAFAEAFAEAYTVSKTCHKCLAASELIADSYAEIFLSAAKESELSIEKLAEGGQVVDNYTHIEKDLVERTMVAFAQVIVKAKSEVNECDVSAQVEVATGDIDDLNTVQCEANVTAVSDYQVHDSLVDAADDLALSVCDLSGQATDTLQVDAEAIAKAAALAISAVSAECVVDGQGTACALGLAGITETAEAVARAYAGAFVNATAECDHLCHTEKEDLAAAIGSVIVTAASNVYKVNCTGPNSYFNLTAFDLEIVESSVTALAQVLAHATVATDDQGMTACVVDMELYSSIVPEAAPALELAATRAAGSGEAPGPTGSNIDRTAAPSGSAPTPGTLSAQVSASEPTLLLDQTTGTSAAQAPQPEQPPPSPDPVDRISAAVSVTGPAPIPATPSANGLTGIQPASRMDASPAPEPEMLNAADTGDDPTVLRVTTDLQPHPDLPKDTTDRESVSRVAATPAPYSTTSESPHDDYNDLPQLQAAIAPAPYSKREPKPPADLLPPSRPVMSPPRYTVSTHVTSAKPPSGPESNPVERSPAPHASLAPTNTHVLQFKPTYPKPTVTEAEPVTPKPAVKAVKPRPQHSQPLHQQPPTKLPTQTHKQAPAKAPKLSPTPSPPHSRLSRRPYQTPAKGRGKVSPHRRTPHTPRPHRRPKPSHTRRLPLVPRHRRSPRSPVRKLAPPSRSRTKRHMPASKVNNRKKRRPAARKPVTRVTRRMPMKNPRGKHVKQTPQKGRRPVIHRRPVVVRKSPSRRLPAQAPRRPRVKRATQRSNSRSVRKSRRPRRSTKQHGRK*	Ulvmu_WT_82	+	36035.0	41522.0	mRNA			mobidb-lite: consensus disorder prediction
UM082_0010.1											5.0	0.0	410.0	397.0	355.0	1160.0	MSHRGKHYLSRMLITFDPWGGSSRGMIKYLEKSGEQLKQTVERMGGQLVVEVRRNHHPEVRVCYFEGMHLNKAADEARRRHLKRTSELRWRPVPVTRRRQRRLQTFRLLDEPPFVTQNPAEEKAALAARILASDTPSGRRKNMYELEGELAPDLPADRLGERFSLMALVTAKGSLKYNPAFGSSHDVKSQERGYKWALWKVWGPSGKVVNCRNLEPRDIGEHMWWLTRTTGQRSTKWGNNVERHRVARPSIQGKWHPTAAVRLQHERPAFTITELPWEKVPEGAATAQEEQAAAAAMLPFIARQTAGPRAGA*	Ulvmu_WT_82	-	42448.0	44107.0	mRNA			PTHR21396: ; G3DSA:3.40.30.10:
UM082_0011.1																	MPLRRWMRRNLSFLGLLLFVFVCFFRLGTIRVPATADRESPLPQVEPVHIHFTLNSSVSRLSGESPGETTSYEASNEHTQTNIRLFIGIFTAAKGRDSKYGKRRAAIRDTWLPAAQSLNSTVTRFVVGNDDDAVIRRKLNAEMQQFPNQFMHIDMPDHSGHLTQKMASFLFAVSAAYDADWIL	Ulvmu_WT_82	+	45009.0	46701.0	mRNA		GO:0016020;GO:0006486;GO:0008378	NON_CYTOPLASMIC_DOMAIN: Region of a membrane-bound protein predicted to be outside the membrane, in the extracellular region; TMhelix: Region of a membrane-bound protein predicted to be embedded in the membrane.; SIGNAL_PEPTIDE: Signal peptide region; IPR002659: Glycosyl transferase, family 31; SIGNAL_PEPTIDE_N_REGION: N-terminal region of a signal peptide.; SIGNAL_PEPTIDE_H_REGION: Hydrophobic region of a signal peptide.; SIGNAL_PEPTIDE_C_REGION: C-terminal region of a signal peptide.
UM082_0012.1																	MTLHRGISPPSPAMAPLTPWPFPSSGPLTSAVSAAVQGACLRSSGARLPALATRITHPGLRRFRTKRPPGAPSCHALVAAPQAAQAVPHGAAHSAGPPAAQANPLGPPLGCTTTTTRVHHSSCTTAGLAASVWACHLHEHECQVDAGQWMGSAFLLQGGTPFYYFVRLYYDGDFALQPPVTDDTE*	Ulvmu_WT_82	+	47368.0	47925.0	mRNA			mobidb-lite: consensus disorder prediction
UM082_0013.1																	MLTSGEGRGSKVAAWLHHHKWHRPVVVFVTAVLAYHLGVLLSSVGPSTSPSNRSTPGVRLESTPHDVSDDAAVPPQQAIPGPTGAPSWAEESGVRLFIGIMSKPWGYAGDGPEKRKAIRETWLPRAKAQPGVEARFVVGRAGEDIVQESFLKQVDNHPDEFLLVPMEECSTCGARKIIEMFQAAMEEFSPQWFLKVEDSVYVSPSHALAALPQWRAMGVEYVGCLAHNRHVNWHTLDGKQVVQSADRDMIGWQYPAHSRRTAYAVSAEAVNAVILPNTDTLRELWDEETSVAVWMLAFKVNFWDDMRLCTPVCSVAAIAVANNACGGLCVPVDDMHYVERDARCHEQPPAELPYLNSFRQNEAFHSMRVL*	Ulvmu_WT_82	+	50914.0	53120.0	mRNA		GO:0016020;GO:0006486;GO:0008378	CYTOPLASMIC_DOMAIN: Region of a membrane-bound protein predicted to be outside the membrane, in the cytoplasm.; NON_CYTOPLASMIC_DOMAIN: Region of a membrane-bound protein predicted to be outside the membrane, in the extracellular region; PTHR11214:SF85: ; IPR002659: Glycosyl transferase, family 31; mobidb-lite: consensus disorder prediction; TRANSMEMBRANE: Region of a membrane-bound protein predicted to be embedded in the membrane.
UM082_0014.1																	MAPPRVGNFSGTAVAENADAAASTRSRHEELAAVVHELEVLGWASIADMEPGRPTVRRSEGISTPTHAACTQTPTMHVQRRLLQATPPGGKPMVVHAFAVAAAQLRASRDGAHWLVEFLRKIMWLCSIVHPHFVVPRSLICTRRMLCVTADRANGGPLFAMVRHSGSPGLAAPAAAFLFQQLITSAQFAQRVGVALHRLPPSKLLTNWTAMRLPLLRINIFHLAAPPSNPASPPDQVRYLDIS*	Ulvmu_WT_82	+	55118.0	57721.0	mRNA			G3DSA:1.10.510.10:
UM082_0015.1																	MPQQGVSAQGHACSGSGSRQLLTGSPWTPPPALRAAAAGGPDCMHEAGVSAACDVWACTVALFFLRRGRWPFSQAQIRRWPGTPPEQWRDDEAIDWTVPGNAGGTGAAGEEAVAAGMDALEAAVFPCGRSSLRAFAGAMPTLQAIADSAWFQSGLPEGALAMSDTYARKTEAWRASAEFAAIQGKLEAMVAGGRAGPAAACGAVTGLEDQVTALHLGGGTPHSTQHIGEPPDPSAPP*	Ulvmu_WT_82	+	57803.0	58798.0	mRNA			G3DSA:1.10.510.10: ; mobidb-lite: consensus disorder prediction
UM082_0016.1																	MGNGSAVSRQCHSSVPVRTESGRGLSGGTAVFAGSQMSQAEDDSGVQCEDITEITSAAQRSLDHHADDATVEQELGEQRCEGFTRLSTAGQSHGHGVYHAVRTLEPGAPPTPICVHVAFLCNITADRNFRRLLVRDLLKQCAITHPHIVQPRSLIRTRSCLCVLADHANGGDVFQMVLRGSRGLAPAAARFLFQQLVLTVMFSHLFAMFLVDIKPSRLLIFWNQHGVPILKISFISLSMEHLERTSHEVRPGLLGSSVATMLTCPQLLREAVRGHEHETELLAVADVWALAVILYFLLFGRWPFHKEQLCQWPITDAADWRDDEDVDYTPTPAEGEEAAPMGEEVVTCLQSIFRGGRLSMQDFAKQCPTLHDIVGMRWFQHDLPAGAVDMPRQYRDETEQRRNSEAYQSVRATLDNL*	Ulvmu_WT_82	+	64233.0	69005.0	mRNA		GO:0005524;GO:0006468;GO:0004672	PTHR24343:SF101: ; G3DSA:3.30.200.20: ; mobidb-lite: consensus disorder prediction; IPR011009: Protein kinase-like domain superfamily; CYTOPLASMIC_DOMAIN: Region of a membrane-bound protein predicted to be outside the membrane, in the cytoplasm.; NON_CYTOPLASMIC_DOMAIN: Region of a membrane-bound protein predicted to be outside the membrane, in the extracellular region; IPR000719: Protein kinase domain; G3DSA:1.10.510.10: ; TRANSMEMBRANE: Region of a membrane-bound protein predicted to be embedded in the membrane.; PTHR24343:
UM082_0017.1																	MRRGACRVRCVLRLMACADATFLVASWAVEPVRAGPRSVLCAATDCAAGGTDLGREGRCRATCCPQPAGGGAWLCAPEHVCFEKFPGSTAMACERAHDRQQCQRGGDVPRRDAPEGRWPAPPV*	Ulvmu_WT_82	+	69111.0	69482.0	mRNA			CYTOPLASMIC_DOMAIN: Region of a membrane-bound protein predicted to be outside the membrane, in the cytoplasm.; NON_CYTOPLASMIC_DOMAIN: Region of a membrane-bound protein predicted to be outside the membrane, in the extracellular region; SignalP-noTM: ; mobidb-lite: consensus disorder prediction; TRANSMEMBRANE: Region of a membrane-bound protein predicted to be embedded in the membrane.; SignalP-TM:
UM082_0018.1																	MNCAVWPLWNQSIPDVHAFAADWRVLVDDRPVHAQTLQATQSKPSIERCFHGSRGLKRRRLLSGEDTLQGMWKSSCLFLASAHAILCYSCKCTGDAPTVALSKTMISGS*	Ulvmu_WT_82	+	69494.0	69823.0	mRNA
UM082_0019.1																	MVAHAGPHEQATPAPCQADERTPLQQRQAEMTQAIQGQGYQHVTSLNPRANAEGALLFKAYDPNGTALVISGVELRSPAEAMLIVNETLRLSALRHAHLLALKSIWRRGRLIFIVQEHAGGGDVFSLAKRAGSPGLPERAAQFLFQQLVYTLLFGHEYSITLQEISPSRLLIAWNQRSVPVLKISALQALRSQSSRTGQGPPSRVATMYSSIHWLREDLAGLHGPARAHAAATCDLWSSAVTFYYLLFGRWPFSKTQISRWLVTPPAEWKDDEEVTYTREGAALPSDDVIAFLKAVFATGRQGLSEVQAAGSGMTLEAVAEAAWFRRELPEGVDRMNADSKAKTDALRAAPQQEAQRQRLLELAAHAA*	Ulvmu_WT_82	+	71455.0	73655.0	mRNA		GO:0005524;GO:0006468;GO:0004672	IPR000719: Protein kinase domain; PTHR24343:SF227: ; G3DSA:3.30.200.20: ; G3DSA:1.10.510.10: ; mobidb-lite: consensus disorder prediction; PTHR24343: ; IPR011009: Protein kinase-like domain superfamily
UM082_0020.1																	MCAALYHTHLCAALCKGSEPLQAVETCLVSGSSLFSRVKRLLRACVDTGPTIRQLRCLRRHTYTRSASHLAAASGVAAPMQPSKASAAPPSSHTTTAHTGGTSFGVNKQRNV*	Ulvmu_WT_82	-	78127.0	78465.0	mRNA			mobidb-lite: consensus disorder prediction
UM082_0021.1											3.0	0.0	316.0	316.0	281.0	913.0	MASDLAAQLQSLAAKAGVAPRRTKGQPSLLYDSQAAADIGLDDVYDKAVEGFDALLELDAQLGRFAATILDRASLSYDRSASTKVENDTIDTDVHFLCVCLVPHFLTQAATTVLEYLVRKYRIHEVNVGKVLACFAPYHATAEFARLVQISTISGTVFHFLEGTKNTGAVVPRTAIVKRCLKDHALFNQLCAATITAHERGALCRVSASFHTALVCETLQAAAPPPDTLLQATIPHLLPGLTPSAHPHLRAASLAAAACMCACTTLAAPVIAALVTDACRHVTAATVRETLLFVAHALASQPALRRPPPRAVAALLRMPELPHEVSAARRSGLRVAAAAVELVCNAPALLEEAAVAGDAPLVPPEDVPAVRAAAVQLVHGMHVQDGGVSAAELCRRAALALRHAASDAAVALATEIVQELKLLPECSEALEEAVRKAGESASIAAKQHLHAAMVGGGSVALRGLPVGSELSAALEAPLDSTEFSNAVAALQQLKDEDALDARMHARVADAVQTALSSVDAKVVADGVRSPLLGLLPAVEVVPELLRCLQGVTRRFLKPLGASAVSDMSGVGGELVGCMLWHAEHAVVVALGCLEAVCGACKGKPEWENTVVAMVLPWFLVPQEWPPAALAEVATVLGRLGAWRAVFGEGVAPALRAAAAAREPVEEAAGGAADAGEAAVADGDAAAAGSKKKRKKTRKSGGGAGGGAERPVGARDAWVREWWQARGTSGAGVALTPVAALSALQRAFSAAGADAGEAFGGWQAMAEVARASGLAGRHVATVVAAAQACVDHVEASAAGGACARWLVMQLCDSAAAGVLREGASAWQKGSDVADRSGGLLEGYGGMLKRSLPLAHAALLQNVVHSLLLRHSSDVLWRCVLSSLSAAHLRTVLSLPVPLFYKLPQRLLAAIDAVARAHPDTAAPPAIALLCSVISRRRAASEEDDDADAEQDPAVRALQILPKTVEAAADPDAAALTVAPFVVACMAASAQPVRAAAVDAIAALQAPLATAAADLSPFVALIAGERAAIMAAPDALAGVLAAAELPDAARASVTQHILKRPLTLASDPAAMPPASDTSSTLPPGVAGSSSLADVGFEVGLPAAAVHDAHAVLAVHGAEAARFFAAAAAAVQPEAEVAPALQAVPAYVSREGLRLLREGHAAGELVGLVRDALRAMGSAAAEATRTTAVASVRVILSATAALTADPGGGSGAAPRTEHIASTLRLHAVEDVLAVLWPSSSEAQHAMLVPPLLACAASDPSAACRAAAQRVVQTLRLPLAALCRPLRELNGCAAALLAAEDAAVAEAVLGAVSATATGAAKRRRVSSGSSRKSMESSDGETGAAAGANTADSSASAEERMHEEAAELLRSAARRGQSKKKAFVGLLGIDVVEADTAVRTVVQVLREVKAVAVQHADGGDAVIAEETRKVVWGRAVDAATPVLEMLQWREVALVEGEPADADMAHADMAADADLAPADVADAAETAGKDGAKTGKRKGKKKRGKRKRAGATKGAAVGDGVTDGALRLNATGLLQLLASVQAGLHACSSLLAEPAAFSPDTSGDAAGDGPDVSAVADLAPRVNYAAALALAAVQRVGAAAPPAVLAAAVPLGEAVEIVARTQAAVPRGREAALRVIVLALRGAALPDITHALPAVMSLALSGGRKASSSSQDTACMAIGAAAAAWRATGGKRYKFLSALLRRLSHAPAGLRPQLTAAAVGPLTGRGKAHASLFSLARATIAFQLSLRGQSDPSEDRDADGSDASPRLSAAEAGAVLSGTFARFPWPVRLTALQRLLESFVEPEEMDTGGKKCVAFVAAEVAALKGAKGGLEDAAVQGALKDVLQAAMQMLTAASEGAPGAVEDEAQQRARSTRRAVAKSLRLLLEGLCETMHPAPLFAALQSATEGGADRTARAALRTFTASATGLRRPLDSATADAAVSMAAHAARIAAPGADADAEAGAATRQAAALAVDAAAAAAAGTAAAAGLAQCAPPLAACAADAAAGAAARAGALGALARVVYAAGPTAVPHMPAAAAAVLGRAEACLAAASGEAGAEIELSGTLAALRSFIATLPGIFSPYLPRALAVLYHPAALAASNALCRAAASEARAAIPAAVEFRLLLPALTQQVAAAESSGTAALVATMDLLREALEKMNVAEAAPHVSAVAEMVLGVLDIRGRAAEGIAVADVEAAACKAMVALVMKLSESRFKPLFADLAEWGGNLPAYAAAIADDAERAAAATARRCAWLALVSRLSHALRSVFTPYFQNVLDTMCDSLAAEPALVAPSRKKQKASKAAGAAPAASAAEGSGHDANQEVLRERAVACIHRCCMHDAQGFVTPDRFERFLAPLLARLAEPAAQQATAGGASAAEDADLVAGLELGKRTRLPRSTAAAAAALVQLAVTAHNDAAVKRLNHQVMLLTRSEAAGTRLAAVEVAANLAARLRSEFVALLPETLPFLAELLEDSAPAVAARNSELVALLEDVAGEDLQEYLRP*	Ulvmu_WT_82	-	78739.0	89628.0	mRNA		GO:0005488	IPR022125: U3 small nucleolar RNA-associated protein 10; IPR011989: Armadillo-like helical; IPR012954: BP28, C-terminal domain; mobidb-lite: consensus disorder prediction; IPR016024: Armadillo-type fold; PTHR13457:
UM082_0022.1											3.0	0.0	226.0	477.0	630.0	1330.0	MSACRLIQSRAQRPAGLAGLAKPFSRQKVSPVRAVSSDQQGDTYVQPAQPNGMPYESPPAYPLYQAQPYQQAAPVAPVPQPPPAPVAQNEGTPFWVWILVGAAGAWVWGKIQEFRSNPAAAMMGMMGSMNKGNSGAAGGNDMAAMMEMMKKMQGAPGAGGAPGFGGQAPFGGMGSPGMTIPTTAQEVPTSGRDGSKFEQNKRGAPPAAAAESTATPSQPASSAETINVKSESSTEQASPAAASFFSDAAAGGPTSASSSSPEASASSASPSPSSFFSDTGAAKSGAGAGGEGGEGTEKLIENMLEMVVNNPELQKQMNKFLPENMRNESTWQWMASSPELRKQIAAQMAPNFNMSDFQNMTGAAGNAAPNADMQQAMDDMKSQGMDPNNIMSELMGDPEIMQIFMKPHVTEALMAIQKDPSVAVNYMSDPDVSKLMTKMMAIQTKQGGGGMPMPNMPGAPAAGQQ*	Ulvmu_WT_82	+	90570.0	92414.0	mRNA			IPR006636: Heat shock chaperonin-binding; mobidb-lite: consensus disorder prediction
UM082_0023.1	6.0	0.0	7.62	0.000816	6080.0	6240.0	5060.0		18.6		2.0	1.09e-158	581.0	678.0	702.0	1960.0	MLPLNILRAARLQPILVELKNGEAYNGKMEACDTWMNMHLREVICTAKDGEKFWRMKEVFVRGNTIKYIRVPEDTLGKAMEYQARRSEGKPMGYRGSGRGRGRGTQGRDGGRGGRGGRGRGA*	Ulvmu_WT_82	+	93472.0	94452.0	mRNA		GO:0006396;GO:0000398;GO:0000956	IPR034101: Sm-like protein Lsm4; IPR001163: LSM domain, eukaryotic/archaea-type; PTHR23338:SF28: ; mobidb-lite: consensus disorder prediction; G3DSA:2.30.30.100: ; IPR027141: Like-Sm (LSM) domain containing protein, LSm4/SmD1/SmD3; IPR010920: LSM domain superfamily
UM082_0024.1																	MSATQCILLVSMAMASRCALARAAREVEGIQHGPTSSHAYHWLPNAIRGFQRGRILRAQVSMELVSPHLIIRQGIPANDTLSSAACIRHFVMQPEFHADDTLLNITCMSCGGG*	Ulvmu_WT_82	-	95443.0	97114.0	mRNA			NON_CYTOPLASMIC_DOMAIN: Region of a membrane-bound protein predicted to be outside the membrane, in the extracellular region; SignalP-noTM: ; SIGNAL_PEPTIDE: Signal peptide region; SIGNAL_PEPTIDE_H_REGION: Hydrophobic region of a signal peptide.; SignalP-TM: ; SIGNAL_PEPTIDE_C_REGION: C-terminal region of a signal peptide.
UM082_0025.1																	MCWPGGREQGGGRAYSNTCCEGEGEGVYLFLATGAPYGIMHCKPFHTDPELSHSSQCSLGGVMPNIIFSPITPFLVRSRQQNTVSAGLGWGQRHKWQGAYGGSDLQQHVPVDKGMAASAGGGEGVLA*	Ulvmu_WT_82	-	97430.0	98151.0	mRNA
UM082_0026.1																	MAAFPTKRNCARGRMRVCKLWILSGLIGMALSQEQAVNGMDMHLDSHLQALPGRQLQQAIDEPVNISSPRLLEKAILTGYHHIVITAHMDLTTLPLRHTSICDSCVGPLPEMITTMSIRGNCAAPPTAGDATVLAATPGAAQLLPFRPGQCLMLTHDDLLPLFSHRVWVDNLYLRAVGINMLADNREDVNIVLAAVPPLPWPLRGLARRYFTRTTFQGDGLGPTVAFWADENVYAENCTFANLGGNGFGDCPDCTGGLNAANASVAVVGSTFFDPAPFRGTSYFRAFDGGRISTSGCEFAPTPHLQLSPFYARDNSTVYSDDAAMRVRSDSGPPVAASPLAAIPDYPPGSNKIFLQRSDPWFVAIRQTLNATLAPQPAYPAPATAVPRVPRTANDDAPRFDNNSRPLQAVDLPPPVARRDDSMRDATLIAIIVALAVLLALSAAVCAVSACFYRADRRAKQNAAFPGMQSVPSMPSVPSADSASSPGGKPVDSHSTHDTPSSVFTDMPHAQTWLPGPPTHSMLHRGGLQPGARGLSQPQPSAGLVSAGHSYSQSASEDSRAVDHAVLMSKGPSMGASMGMSKGPSMGASMGMSKGPSMLASEGSFTARLRDGISLHGSREATSVAGAEPPLIAAPPLTAPRAEQLAALHAQLDSISADTVLLNRFQLLTGVERAEGGSAVVAFASCMYDKNEYAIKVFAQRERFEAEAALRSRITLHAILPRAPLVHDPLDAASSRVDLGGRVMAPCIVMPRGESLTQWSRRAKPDVFLAATVLSQVTTQLRNLHAACFVHREVKPAHIMLLPRENRWTLIDFSCAAATGAAVAPPTMRQYAAPETVAAGEATTIAADPAHDAWGLGMVAFELLTGEPALSVDPADTALVKEQLAGTAPLPWEAGRITAEARRRLGVFRKPVLALLQRDPAQRASVQHLCDACYAIVSSHTTSG*	Ulvmu_WT_82	+	99381.0	106194.0	mRNA		GO:0005524;GO:0006468;GO:0004672	TMhelix: Region of a membrane-bound protein predicted to be embedded in the membrane.; SIGNAL_PEPTIDE_N_REGION: N-terminal region of a signal peptide.; IPR011009: Protein kinase-like domain superfamily; NON_CYTOPLASMIC_DOMAIN: Region of a membrane-bound protein predicted to be outside the membrane, in the extracellular region; IPR000719: Protein kinase domain; SIGNAL_PEPTIDE_H_REGION: Hydrophobic region of a signal peptide.; PTHR24349: ; G3DSA:3.30.200.20: ; SIGNAL_PEPTIDE: Signal peptide region; mobidb-lite: consensus disorder prediction; SIGNAL_PEPTIDE_C_REGION: C-terminal region of a signal peptide.; CYTOPLASMIC_DOMAIN: Region of a membrane-bound protein predicted to be outside the membrane, in the cytoplasm.; PTHR24349:SF79: ; SignalP-noTM: ; G3DSA:1.10.510.10: ; TRANSMEMBRANE: Region of a membrane-bound protein predicted to be embedded in the membrane.
UM082_0027.1	2.0	0.0	-1.3	0.0322	637.0	760.0	770.0		532.0	159.0	3.0	0.0	492.0	498.0	616.0	1610.0	MTGAAPLIGAVRGLLLGAALLLTIHLQPCFASRLSRGLSHGDSASIEQGHSVFSHMRSLLDTKDSLPAFVSTPRELEHAILSGRKHIVVTDHLDMTSMPHRPVTFCGDGCESPLPENRETLSIRGQCRSPPGEIDLAVLTRSPGAVQMLPVQPSQCVIITNQDLLPTLSYRFWLDNMYLRVTYHNAPRERKDTYVSLVGLPQLHWPLRGEGKRFVTRTTFQGDGTGPAVGIWANEDVYIENCTFANLGGDATTGCGNCSAAVISEDGNVSIAHSTFFDPSPFPGATYIRAWASGSVLLTNNEFAIPPAANRSRFYARSDSTVYSDDPTIRIASEDGGLAPPLPAAAAPAGNATNPTFLNATDPWLTSTADLLNRTLPDNAAYPAPMDPVPLLEVEAEAPSALAPAVSASLEDAPRGAGDGDDGLPTSAIIAIIVPIVLLLLLCFAACCALRWHRKRRAAAAKAAAEKQAAAQNSVGGMVDSHSGVPTGGAVSSVPWDKTSTRSDGGMSTVGSALAPQPSRATSTASTGPGGVRPTLLNVHSAEGSRAGSTVAMPVPAVGAPLSVKLTFMQSQLDSLGPEDTVMSQFHLLGPSDRRQGSHSVVAFAKGAYDCLPYAIKFFAARERFDAELAVRRDETIAALAPRIQAVHDPSKPDPATGPTSDRFGRPLPPCIVVARGESLTEWSRRATPDVFQAVAVLAHVANRLRDLHASQHVHRDVKPAHIILLPRENRWTVVDFDRAAATGAAVPPDYTLDYVPPEVLAAAEARDPTIAAEPSQDAWALGVVAFELLTNKKAFASATDGAAAVKAQLLGEAPLPWEGDRLCAETRQQLGIFCHAVLGLLQRDPAKRDAMQDFCNTCNDVVMSHTTVAAQ*	Ulvmu_WT_82	+	111109.0	118434.0	mRNA		GO:0005524;GO:0006468;GO:0004672	TMhelix: Region of a membrane-bound protein predicted to be embedded in the membrane.; G3DSA:1.20.5.900: ; SIGNAL_PEPTIDE_N_REGION: N-terminal region of a signal peptide.; SignalP-TM: ; IPR012334: Pectin lyase fold; IPR011009: Protein kinase-like domain superfamily; IPR011050: Pectin lyase fold/virulence factor; NON_CYTOPLASMIC_DOMAIN: Region of a membrane-bound protein predicted to be outside the membrane, in the extracellular region; IPR000719: Protein kinase domain; SIGNAL_PEPTIDE_H_REGION: Hydrophobic region of a signal peptide.; PTHR24349: ; SIGNAL_PEPTIDE: Signal peptide region; mobidb-lite: consensus disorder prediction; SIGNAL_PEPTIDE_C_REGION: C-terminal region of a signal peptide.; CYTOPLASMIC_DOMAIN: Region of a membrane-bound protein predicted to be outside the membrane, in the cytoplasm.; PTHR24349:SF79: ; G3DSA:1.10.510.10: ; TRANSMEMBRANE: Region of a membrane-bound protein predicted to be embedded in the membrane.
UM082_0028.1																	MIGAASLTGAAQGLLLGAAFLLNNNMQPIAASRLSQRLSHAEPTSNDQEVGVFNHMRQLLDATAPQPVFVTSPRQLEDAILQGRQHIVVTAHLDMTAMPLRDTSICLDGCESPLPEIREAMSIRGKCESPPDDNDLAVLTRTPGAVQMVPVQAGQCVIITNEDLLPILSFRFWLDNVYLRAVYHNVPNDRAYQYISLLGLAPMRWPLRGEGKRYVTRTTFQGDGTGPTVGIWADENVYVENCTFVNLGGDGTDVEACADCTGAINVNNAFVSVTHSTFYDPVSLPATSYIRAWDNSSVLLTKNNYAAVPGVTESFFYARDNSTVYSDDATIRVRSEEGPPQPPTPAAQAPATLPGTNLGFLAATDPWLVNTVASLNQTLPANEAHPAPQDPVPELEIAAEEPLSALQSATPVSTDEVAGAPGDDDDDGLPTSAIIAIIVPAVLVILICLVACCVLRRQKKRKAAAAAKEAAAGVPVGGMAGHMDQSVGGPAAGAAMSGVPWDKSSIRSDEGKSAAGSNLAQQPSHAASAASTAPSSAHPALLNVQSANASRQGSGVAVPVPPAGAPLLTKLAFVQSQLDSLGPDAAIMAQFRLLGTTDRRQGGHSVVAFATGAHDRLPYAIKFFAVREPFDAELAVRRDEIISTLAPHIKAVSDPYNTDAMPGHPVDRFGRPLPPCIVVARGESLTEWSRRAKPDVFQAVAVLAHVANRLRDLHASQHVHRDVKPAHIILLPRENRWTVVDFNRAAATGAAVAPDYTLDYVPPEVLAAAEARDPTIVAEPSQDAWALGVVAFELLTGEKAFDSATNGEAAVKAQLLGQAPLPWEGDRLCAETRHKLGIFCSAVLGLLRREPAKRDAMQDFCNTCNDVVMSHTTVAAQ*	Ulvmu_WT_82	+	122533.0	129350.0	mRNA		GO:0005524;GO:0006468;GO:0004672	PTHR43289: ; TMhelix: Region of a membrane-bound protein predicted to be embedded in the membrane.; SIGNAL_PEPTIDE_N_REGION: N-terminal region of a signal peptide.; IPR012334: Pectin lyase fold; IPR011009: Protein kinase-like domain superfamily; IPR011050: Pectin lyase fold/virulence factor; NON_CYTOPLASMIC_DOMAIN: Region of a membrane-bound protein predicted to be outside the membrane, in the extracellular region; IPR000719: Protein kinase domain; SIGNAL_PEPTIDE_H_REGION: Hydrophobic region of a signal peptide.; PTHR43289:SF6: ; IPR021157: Cytochrome c1, transmembrane anchor, C-terminal; SIGNAL_PEPTIDE: Signal peptide region; mobidb-lite: consensus disorder prediction; SIGNAL_PEPTIDE_C_REGION: C-terminal region of a signal peptide.; CYTOPLASMIC_DOMAIN: Region of a membrane-bound protein predicted to be outside the membrane, in the cytoplasm.; G3DSA:1.10.510.10: ; TRANSMEMBRANE: Region of a membrane-bound protein predicted to be embedded in the membrane.
UM082_0029.1																	MVHCPTRLSPLAPTRRQRQLDVNTHNRTCDCLQRQTDRRPHHAACHLSSPAACLCSVTSLARSSMNASDVDIAVVATPQQLLDAVLDDRKHILITDHLDLTILELRENTICPDGCSSPLPEIRATDSIRGNCSSPPSEIQLAVLANTPTAVALLPMQPNQCLLFTHEDTFPTLTRHIWMDNLYVRMLFHNVPADSSREWGYASLAAFPPLVNRPYRWHGQHYVTRCTFQGDGLGPAVGIWADENAYIENCTFANLGGDASGANPDACADCTGALNVHNVSVSVVNSVFFEPVPLPAASYVRVWNNARVLLSGCVFGPMDDDDLPPFVALDSSGIFSEDDADLGTRVRTDNGLETIIQASSSLPPVPPDANTVMLQRDDAWFVAVREELDQEVPLQPAYPAPTEPLPVVNTALVFPAPPQSPTPPVREPPSDGDGVFIAAIAGGVAAVVLLLVAAACCVLLLLRRRKRGSAKAGADGGEWPKDMIVTGGQSDALSMASGKMHGQWPRVHLPRGMSTASGVSTMSGGAFPAAGPTANRPQDGIEVADLLGLIHQQLDSVPPDAVLQQQFKLLGPSHRRQGGQSVVAFATGAYSAQPYIMKFYAVRAAYEAELGVRGDDSLQMLLPRIQSVHNPLLPPEQNSAIYDAAGRPMAPCIVMPRGESLLDWLHRATPDVFQAVSVLSHIAALLRSIHAAGYVHGNVKPAHVIHLRQENRWTLTDFDRAVRVGSPVAPVYTLPYSAPELVIAAGRGDASIRADPAMDSWSLGVVAFELLMGKPSFDPSVDRAAVAEAQLLGKALLPWEGERLNADTRYRLGIFCEPLLALLQRTPEARISASAFCDACSEIVASNTTTAMPDSMPASLASVNRT*	Ulvmu_WT_82	+	136936.0	143197.0	mRNA		GO:0005524;GO:0006468;GO:0004672	PTHR24349: ; TMhelix: Region of a membrane-bound protein predicted to be embedded in the membrane.; G3DSA:1.20.5.510: ; IPR012334: Pectin lyase fold; IPR011009: Protein kinase-like domain superfamily; CYTOPLASMIC_DOMAIN: Region of a membrane-bound protein predicted to be outside the membrane, in the cytoplasm.; NON_CYTOPLASMIC_DOMAIN: Region of a membrane-bound protein predicted to be outside the membrane, in the extracellular region; IPR000719: Protein kinase domain; G3DSA:1.10.510.10: ; TRANSMEMBRANE: Region of a membrane-bound protein predicted to be embedded in the membrane.
UM082_0030.1																	MVSHLQHLSSLSLRCPHSHEATCDDAVVAACALPRLRRLHAPIYTQYSTDSCRVALLAATQLTVLTADMHVMQTHPDRPDAVSPWLPLAAAATSLRIDSLRTDTFLAPLVPIVAGHVTLCTLCVRAMQNPFEKALWDLLTAATRLPSLDTLEVYVAWEHRAAIAAGAALPSCIYLLRPLLSLGLTSLRLRGLVMLMPGVAEHHAREAVRGAAVLTGLRQLACETVPQAYATCMPALPQHGVHALAIVVVTPDDVPLLRELLDHLRHLRKMHIDTVGSLDDEDPIESDNLRTEIEMLVKEITPAVVLSMSHPIAWGIYIADPQHP*	Ulvmu_WT_82	+	146883.0	147857.0	mRNA			IPR032675: Leucine-rich repeat domain superfamily
UM082_0031.1																	MHAATTRTLEAALARCTALRHLRLQNTVPPSHDGDSSITTLPISGTALSRLTSLSLGSRQVVHTTRPDADAEALLTPMALLQHAARLPRLRELTLEINSCICAEWGMAVAHALASLTHIQRLQYRMPAVLLRPERQRERGSSSQDSEDSEEEGSVEKREVAGFATHRIWCSVEALTQLTALELKGSSGDECYSWLPALNLCLDAPSGLAAMVKQLRHLTHVSLHSISQAKGVCDSAILEACAHPTLCSLDATISNWR*	Ulvmu_WT_82	+	154626.0	155472.0	mRNA			SSF52047: ; mobidb-lite: consensus disorder prediction; IPR032675: Leucine-rich repeat domain superfamily
UM082_0032.1																	MSQPQDSEPAFVSTPDELVDAIVDDRRHIVVTAHLDLTYLPLRQNSICVDGCASPIPEIRATQSIRGNCPDPPTARDVAVLPQTPDAVALLPFQAGQCLIVTYEDMFPVLSPDFWMDSLYLRMAYLKIAPRLRPRQYTTLLGLQPPQRALRGSARRFITRTTFQGDGGSPTVGVWADDSTYIESAPCSNIQSAQGPRIWPTLCLH*	Ulvmu_WT_82	+	159747.0	160672.0	mRNA
UM082_0033.1																	MALPECARGTWPSHAQALLTVCTHMHADCTFANLGGNGEEENSGDLCARCSAAVNAAQAHVTVAACTFLDPVPLPGATYIRAWHNSRVLDSGCVFAPTPRLQLAPFKLEAGARIYSDNSQLRIRSDPGNLLIGPLPTSAAAQTSPGITRWGLSGVAGDFLQRDDPWFIQIQSDLNATVLPEPAYVVGPNAVPLFDLESAAADAALPSDGSAAGGGGVPSGLIGIIAGIALLLCIALVLGCVLWRGKRQTKSHSDKAAAGSASRDMKVSTSGSDAGLALGHSTSHGQKLQRAGSSVAASARPPSAGPSSAPVDGAAAVEHACGAQRKKSNLWCNSRGVSGSTAAHAQGVHPVPHENIPPPPAPGADTPVLLAWINSQLDRIAPQQVVMRQYKLLGPSTRRQGGVLLPHQRPDRATPTWPNQP*	Ulvmu_WT_82	+	160718.0	162792.0	mRNA			CYTOPLASMIC_DOMAIN: Region of a membrane-bound protein predicted to be outside the membrane, in the cytoplasm.; NON_CYTOPLASMIC_DOMAIN: Region of a membrane-bound protein predicted to be outside the membrane, in the extracellular region; TMhelix: Region of a membrane-bound protein predicted to be embedded in the membrane.; mobidb-lite: consensus disorder prediction; TRANSMEMBRANE: Region of a membrane-bound protein predicted to be embedded in the membrane.
UM082_0034.1																	MGAACAGHAAIAADPAADAWALGVLAFELLTGQQALPQHPAAADQMAAQLRGAAPLPWEGEAAQRLGCFCQPVLALLARDPAQRATAQSFHTACNAIVISQTTSTMPQGVTASASRALETRTAGYTY*	Ulvmu_WT_82	+	163832.0	164660.0	mRNA			NON_CYTOPLASMIC_DOMAIN: Region of a membrane-bound protein predicted to be outside the membrane, in the extracellular region; SIGNAL_PEPTIDE: Signal peptide region; G3DSA:1.10.510.10: ; SIGNAL_PEPTIDE_H_REGION: Hydrophobic region of a signal peptide.; SIGNAL_PEPTIDE_C_REGION: C-terminal region of a signal peptide.; IPR011009: Protein kinase-like domain superfamily
UM082_0035.1																	MTVLFSEHKQRQAAVASAYAVSMMHPSVKGPTIRDESAPAVVRLDDDRLVLVPDHGRGEHETIPSCCVQQSHLFQDLLCSLEEIGDAVLPVCVGAVRVWMQYVNLKYTDTNKHTSPGGLRHSGGPRETGNDNWRWDELLGLYLAADVLIDDATQTEAASELAAVLQSCNTRDALLLQQVAAQLPDHLLSAALSHVRLPHCLLQLPPAFHPPALRAHHPSIDLDNTLSLPRLPILAGLPAFSAAATLTRLAHLSAAGQHLTQAAPAAVTPLSGLQALTALGLSNTGLPQSATSALAAVLPSLPLLAALDLSGSVIPAAAMRALEPALAQCAALSHLCLQNTVPPSAAGHNGPISRDVLPLSARALGRLCVLVLSSRETLCATTADPDPEAALTPTGLLQFACGLSRLRFLKLECEGIICPEHAPAAAHALASLTQLDRLCYQMPAVLPGDAQPHRRRCMSARTDDQVYQAKRAAIYQLWDAVASLTQLSALELSFAPIELGYSWQPVLASIGRLTRLRHLSLHHLGGRPDDSARLASAVDQLQLLTTLAIRCTPRSETTCADAVVVACGLPALRQLHVPLSTRHSSNACRAALVGAAHLECLTVDLAMYEPQASLLPHNQWMPLLAAAETLRLVSTWRGDDGAWIAALLPAVSAHRTLRVLRVDGLGRPLEHLLSGLLLAAAKVQSIKELTLDVACRRGSDSSPTKPARIFKLRHLVGTGIRELELTGESELLSRDAPLIRHMVQGAAALTGLRALQCTSVAEAYTVCMPEPAEMGLRTLVIRCMTAKDLELLRELLGQLCHLTRLSVGSVKQYNQFTEAEWMESKHGWIQVKNLVAELLPGTAFSAGPGNDAVY*	Ulvmu_WT_82	+	166448.0	169477.0	mRNA			SSF52047: ; IPR032675: Leucine-rich repeat domain superfamily
UM082_0036.1																	MCRSPQLVMQASMGPPHAASVAPPSPAHQCDSEYLHKWLMPRQSAAQQVQGSSIVVCRPQWDAQAAIKHTVKWRTEDYTTIRHHAKLGWVLATAPIRKGIHLWLLCVKFCCSWKHFSNDFGLDCIMATSPATC*	Ulvmu_WT_82	+	169525.0	169926.0	mRNA			SignalP-TM:
UM082_0037.1																	MVSNALTRSFRATQRCRLHRPSRRCPARALPTSDNRRQRFQQYEQCPVPPPPPPPPPPPPFAEGLGLGASPGPFAREQGDGGQVIIGAGMAALVALGFMYGFRDDDTAALRAVRSLPPAQSVSQVTTTQSTQMPPQAAFPSTVLPGEIPIGQQGQWEHKWRYDANGQPFVQLKGRWWRLERPTGARLLVTFYDTQNQLRPGLAYIYTPPPEWPVDEVDLSNQVTMALLFGQETHLEDRLQLVE*	Ulvmu_WT_82	-	170753.0	172632.0	mRNA			CYTOPLASMIC_DOMAIN: Region of a membrane-bound protein predicted to be outside the membrane, in the cytoplasm.; NON_CYTOPLASMIC_DOMAIN: Region of a membrane-bound protein predicted to be outside the membrane, in the extracellular region; SSF101447: ; mobidb-lite: consensus disorder prediction; TRANSMEMBRANE: Region of a membrane-bound protein predicted to be embedded in the membrane.
UM082_0038.1	29.0	0.0	1.65	0.00154	1470.0	1430.0	1830.0		127.0	72.8	42.0	0.0	3160.0	3120.0	3190.0	9460.0	MRVLRYRTPGQALAPFSNRGLSSCHTIVNTKFAACSGRKIVTPPRNRAIGPQALLGGLGKMLRGDPAKKTQERLQPTVDQVNALESSMQAKSDDDLRELTQDLRKRAQSGTPLDSLLPEAFAVAREASVRALGLRPFDVQIMGGAVLHEGSVAEMRTGEGKTLVAVLPAFLNALSGRGVHVVTVNDYLARRDSEWVGQVHKFLGLEVGLIQAGMEAEDRRRAYAADVTYVTNSELGFDYLRDNLAQDGGDLVLQRAFNFCIIDEVDSILIDEARTPLIISGQAEKPSEKYIKSGKLAGALARDVHYTVDEKQRNVLLTEDGYEAAEDVLQVTDLYDPREQWASYLLNAIKAKELFKREVNYIVKGGEIIIVDEFTGRTMPGRRWSDGLHQAIEAKEGVDINNETITLASISYQNFFRAYPKLSGMSGTASTEIDEFSNIYNMSVQIVPTNKEVAREDFNDVVFRNVKGKWNAVTTEITRMHKSGRPVLVGTTSVETSELVSGFLRDAGIVHEVLNAKPENVERESEIVAQSGRRNAVTIATNMAGRGTDIILGGNAEFMARLKLREYLFPQVVSKVDAEGNPFTKGAAANDWKVSQDLFPIELPSELEAKLSKVAKDTGAAWGGRQLTPLEAEDRLAVACEKAPTDDAVLSALRTVFQELDVLYAGECNKQKAEVMELGGLHVVGTERHESRRIDNQLRGRTGRQGDPGSTRFFLSLEDNIFRIFGGDRIQGLMSAFRVDDLPIESGMLTDALDNAQRKVEAYFFDIRKQLWEYDQVLNTQRDRIYSERRKALLAEDLTDVMLEYSEETMNDIVEANVPVDQPPEPYMLDGLAAKVGQYCFLLQNLTGDIVAEKSKGPGGEFDYEALRAYLHEQGQLAYDEKVRAVEEVQPGLMQQAQRFFLLTQIDNLWKEHLQQMQFLRQAVSLRGYGQRDPLTEYKLEGYELFKEMLARVRRNVIYNVYVFTPTRLSPEATGGDKGAAKGGNGKGASKGDKFEARKKAGSRKKVPASADS*	Ulvmu_WT_82	+	173050.0	183063.0	mRNA		GO:0016020;GO:0006605;GO:0005524;GO:0017038;GO:0006886	IPR036670: SecA, preprotein cross-linking domain superfamily; PTHR30612:SF6: ; cd00046: DEXDc; IPR027417: P-loop containing nucleoside triphosphate hydrolase; mobidb-lite: consensus disorder prediction; IPR036266: SecA, Wing/Scaffold superfamily; IPR014018: SecA motor DEAD; G3DSA:3.40.50.300: ; IPR011116: SecA Wing/Scaffold; PTHR30612: ; IPR011130: SecA, preprotein cross-linking domain; IPR011115: SecA DEAD-like, N-terminal; IPR020937: SecA conserved site; G3DSA:1.10.3060.10: ; IPR000185: Protein translocase subunit SecA
UM082_0039.1																	MKADAPAHGQKRTGASASPLKAEAPVPMAQVSLPTVIPWSVRWPVVLWRSTACTDCWLQTWCLRSPCVKAKLQASCRVPDCRECLPRGSRSCVSALELHLLHALHC*	Ulvmu_WT_82	+	183605.0	183925.0	mRNA			mobidb-lite: consensus disorder prediction
UM082_0040.1																	MIGTLQVFNRASVVHLQLCSSVLASLLTGTQLSIGMVSAKRSPATSRSGFQAESGEAELGSCAWLEDAQTCIEAPHGLGGADYALFTRQVKECPFASGPGKCPADALPMCRDIEVTGTAGEFVCGPACAPAYESLVPFIPDAGKPSSYEVLLGKSSEAAASERTLYVLGAACSPLAVLPVAAPGAIGTSCRAATTRAACAAASGPGGLVEPGAGGAAPLPPPEQVVYALHIHSEGDSAEAEDEDDEDAVSVHMGVHEVEVRTTAGRAAGAECIWDEVFPGGEGICVAGVAGVSRERLHEVNEQNAICMSDNAYAPGTEDLVGCQAGHAFCKSLPLAEAPGSKSCVLASTASATEHLGWFIHYLLCSGPVLPEFEPFCELARSSFYKNLGCSECAAAAAAAAPHQPLCATATSELACQQLNAALQE*	Ulvmu_WT_82	+	185212.0	188381.0	mRNA			NON_CYTOPLASMIC_DOMAIN: Region of a membrane-bound protein predicted to be outside the membrane, in the extracellular region; SIGNAL_PEPTIDE: Signal peptide region; SIGNAL_PEPTIDE_N_REGION: N-terminal region of a signal peptide.; SIGNAL_PEPTIDE_H_REGION: Hydrophobic region of a signal peptide.; SIGNAL_PEPTIDE_C_REGION: C-terminal region of a signal peptide.
UM082_0041.1																	MHVRTRVEARTAVTHTWRQHAATRGDSMQQHVETACSNTWRQHAAACGTIELTPGRQPRTPATLLALYSASIDCGMSERLHNVAVLAWRLLGPPASTRRQAAVTARSGLWHSKSRNGVWKVENDGAAAWSTCAGPGKVIIVMFIIDNSV*	Ulvmu_WT_82	+	188426.0	188875.0	mRNA
UM082_0042.1																	MRCGSQPSGTARKPASGTADHAVPAAGRGRSTQGGACKAQANVVCVPSLLQGWLQCPGSLPQPHGRDPVVLISLPVPSANERLAVPSASLWLNFPWRHGSMHCLRLSDFINMLNNHRWATIWYDEHENCGGHGYGSCEDVYMMQHVSTA*	Ulvmu_WT_82	+	196236.0	196685.0	mRNA			mobidb-lite: consensus disorder prediction
UM082_0043.1																	MCWAGVAAPVSALCGMCKLRACNVCAVGCVEERYTRHVRSLSSAPLIMRLCSRYLHVSLWHVGLQMRQQPQQSQLVPSPHRCAFMQCIHAVHSCSAFMRCIHAVHSYCAFMQ*	Ulvmu_WT_82	-	196871.0	197209.0	mRNA			SignalP-noTM:
UM082_0044.1																	MATIPPGPCAAPMCRPRASPVCGAAASRQVQLASLLLALLTTLCLLLGGAAAHKGGHAKHRPTSFAYLPFCKAGCNVRVTAAAARARSGRADIAASAIG*	Ulvmu_WT_82	+	211166.0	211465.0	mRNA			NON_CYTOPLASMIC_DOMAIN: Region of a membrane-bound protein predicted to be outside the membrane, in the extracellular region; TMhelix: Region of a membrane-bound protein predicted to be embedded in the membrane.; SIGNAL_PEPTIDE: Signal peptide region; SIGNAL_PEPTIDE_N_REGION: N-terminal region of a signal peptide.; SIGNAL_PEPTIDE_H_REGION: Hydrophobic region of a signal peptide.; SIGNAL_PEPTIDE_C_REGION: C-terminal region of a signal peptide.
UM082_0045.1																	MRSSLAACVGASAVTLATAISPSRSFLDAQKFKVDSFELVDFSAFPEDAAGVVGVAGTLQGSRLGIAVQTNAVPSFGTYALSPPAALALSGAILELPEVPEADATVLPPVSFPAPTITGSPGDAAPASPATLPTVLDLFRSGARFVLSDLEPAVGGYGDAGGYGDVGAADPTPDSTQLFFSQFIVHVPDGVYAMFEVDGIPYVANNIDFGTGNRICFINSILLLRSCNGFAEDPHAVLCCSKSACRGYSQAEYEDLGFDIAPEGTLPDLQCAETDPAFESAPPPGLPTGPSIPGDQPPLAVAAVRMADFSTYPGADGATPRIELDETDVGRVAIRSFQTDILPGAFSLSSSEAAVIAGIVADLPEVPAEEAEVVDVVDFPGIEVRGTTVGRSGRRVATVYSPFHAGFRAALVAQMDAETTVFNLSNMTLLVANSTYQGLGESGLLNFFGLQNGQMNDVLCVQNSVFVLASCEGFRQAAFDLWCCNQVECNREFTTEFLLSVGAISAPLEPLTCVEIGA*	Ulvmu_WT_82	-	224307.0	228627.0	mRNA			SIGNAL_PEPTIDE: Signal peptide region; mobidb-lite: consensus disorder prediction; SIGNAL_PEPTIDE_N_REGION: N-terminal region of a signal peptide.; SignalP-TM: ; SIGNAL_PEPTIDE_C_REGION: C-terminal region of a signal peptide.; NON_CYTOPLASMIC_DOMAIN: Region of a membrane-bound protein predicted to be outside the membrane, in the extracellular region; SignalP-noTM: ; SIGNAL_PEPTIDE_H_REGION: Hydrophobic region of a signal peptide.
UM082_0046.1																	MVDQAARTRQISSESHPACHSTTLQADRPYISAPVVFMASALTALREWICNDILTDKAPQTDALDDVDPKAVHFVRYLCATIEGGVEEGKPVLHRLGKYQDAIEDGPDEWRGHVPCGLLQEGEHVHVDGW*	Ulvmu_WT_82	-	233783.0	234326.0	mRNA			mobidb-lite: consensus disorder prediction
UM082_0047.1																	MRSFVVGCVGASAVSMASALTSTRALLEAQTFVADSFDLADLSELPVGASGVIDVRSTPQGSDLGISAVENTMPTFGTYSLPPATALALSEAILELPEVPEEDATVLPPVSFPGPTITGSPGDAAPASPATLPTVLDLSRSGERLVLTDLQPATGGYGEAEIIDPAGDPTPDSTQLFFSQFIVHVPDGVFDTFEVDGIPYIADSIDFGVGSRICFINSILLVRSCDGFSDDAPAVLCCSESACRGYSQAEYEDLGFQLAQPGTLPNLQCAETDPDFMPEAPAGLPTGPAIPDDEAPLAIAPVFAADFSTWPGSDRSRPIIEIDETVIGRVPIRAFQTGILPGAYSLGPDEAAAIAELVSDLPEIPAEEADIVDIVDFPGTEARGTTLSGAGLRVPTVYSPFNAGIRATLVEQMDEETTVFNLSNMTFLVANSTYEGLGESGLLNFFGLADGQPNDLLCVQNSIFVLASCEGFRQAEFGLWCCNSIECNREFTSEFLLAVGAIQNPLEPLTCVEIGA*	Ulvmu_WT_82	-	239834.0	244413.0	mRNA			NON_CYTOPLASMIC_DOMAIN: Region of a membrane-bound protein predicted to be outside the membrane, in the extracellular region; SignalP-noTM: ; SIGNAL_PEPTIDE: Signal peptide region; SIGNAL_PEPTIDE_N_REGION: N-terminal region of a signal peptide.; SIGNAL_PEPTIDE_H_REGION: Hydrophobic region of a signal peptide.; SignalP-TM: ; SIGNAL_PEPTIDE_C_REGION: C-terminal region of a signal peptide.
UM082_0048.1																	MIRSARGLTGRNTTHIDGLDTEAMDGDDLLKMATFFHFHTCQVTPYCKASSTLAVAKCKKVHRALVGLDDRSAYRARYRGIPVVFRIRIKLLQARSWHRHAAESCFFCKLGAEATGRFEGHDATSTPAPISMGSLAEAGLGH*	Ulvmu_WT_82	-	245255.0	247250.0	mRNA
UM082_0049.1																	MGSLLRHDTGRGLHEKLLPDFGSLWPTVSDRELLPDFGSLWPTVPDDNKMRLNNKVVQLVEQIPESRRKLTSKNKIEMKLQSARMKELLDLQDTLAAGDHLQLRRVGLTR*	Ulvmu_WT_82	+	248555.0	249081.0	mRNA
UM082_0050.1																	MRRDGLCAPQGSSSVKAILCTSQVHPRPGVARQQKPHTAVPLDKLRLVQPCCHLHTPSVNYDRVCAHRSAVAYGELVASLRRCRTSSSEALWICESASNNNGIYLEGLNKSCSAPSYTLMPAWSGHIAHRSIGLQIDLLMIITTDTSFHRGCG*	Ulvmu_WT_82	+	256775.0	257236.0	mRNA
UM082_0051.1																	MSIGVMLHRQGSLSRVLRAFGALALSSLLRRATAYMQNPLVPACAWLPDSGNMCMATTLGPDGLALAQVFAQLRSCDGWKPSRNMPCAPEHPAFCRDVPVSAGKGAPLVCAPGCARDHLSLASLFEPEAHHDHLFRLLRNSSSAADEMRTISVLELACDPRAAVAAAAAAGLAPACAGAKTRAQCRGAAGPNGFRVLSSDDLWPAAAGPAAADSAAAPADAGGAAGGMHAPDYVYGYEDGNGGIDDLYQDAYGEMGGMHARVPVAAGHAHVPVCDRSDTAAAAAAGVRCEWQRFMPGDVGECRATVAAAGSGGGSALLAVDRDAATCLANNAPRNDTDSLVGCVEDRPECVSWELPEDAGSFACVPAAAADQATFMYWLLRLLECAHDVRQGFEAYCGWIRYLFYSNLGRVDVAAAANAAAPYQCLCTYATTRKACSAADRIINR*	Ulvmu_WT_82	+	258163.0	261094.0	mRNA			NON_CYTOPLASMIC_DOMAIN: Region of a membrane-bound protein predicted to be outside the membrane, in the extracellular region; SignalP-noTM: ; SIGNAL_PEPTIDE: Signal peptide region; SIGNAL_PEPTIDE_N_REGION: N-terminal region of a signal peptide.; SIGNAL_PEPTIDE_H_REGION: Hydrophobic region of a signal peptide.; SIGNAL_PEPTIDE_C_REGION: C-terminal region of a signal peptide.
UM082_0052.1																	MHATSPSASAPLQQLLQHRQPRAPALLVFIAVLLPLTIGALGVATSAPGGHQRQAAAGGRAHVAAAFMPACSSGRCNAHGQCRSGMRLRRCGDDAAHSAAAGAHDEQQLMQQEVASCGFGACSGHQDFVSVGASKSGHHVK*	Ulvmu_WT_82	+	266724.0	267149.0	mRNA			CYTOPLASMIC_DOMAIN: Region of a membrane-bound protein predicted to be outside the membrane, in the cytoplasm.; NON_CYTOPLASMIC_DOMAIN: Region of a membrane-bound protein predicted to be outside the membrane, in the extracellular region; TMhelix: Region of a membrane-bound protein predicted to be embedded in the membrane.; TRANSMEMBRANE: Region of a membrane-bound protein predicted to be embedded in the membrane.
UM082_0053.1																	MSPHGIGIADASVHLHGICAVQARLASIVGSLFTIKDKCMDEINSPFGLDFDSTQQLVLASSELFRLSHQLHQCHAGLENVISNRCKGETKRNQYDQMKHAGQQWIIIAAKHRLRDMMKRQVRKRFHVAKYVGLVEQRSAGLTDRVRILEELLRETPVDIHPPSALARQATMPSWPPRLQQSDTEQRSRASAGGQAALRTGSPKTITPLTAQAHTSVDSQLATNAQRSLSSSSRASGCEHDSAEVQKHGVLGMDFGHGGATVASDHTYRDPRSQQENRQAAAGSGAVAEHQVEPQLGASELLELLEGCESEVSDVSVDSFGEARDPERAASQHRLLQARTVVEERLCSGAEAASGVASGVASTGALQPGGARQKLQALGLAGFALEAPEAGAGAGGGCGMSVQQAASILLCHQKTRHAGGADVP*	Ulvmu_WT_82	-	276025.0	279827.0	mRNA			mobidb-lite: consensus disorder prediction
UM082_0054.1																	MSAKDVMAAFLSALVSATEAYALDRLNTCIAAPGFQEACSDGLLDHCQVTDPKGNVSRPLELAARRGFTAVVSELLQLGASPALQAKAFTGNTPLHMAVLHGDATMTAQMLKSLAASGGDVDIPNNNGDTALMFAMHRSAQDPSSPSSPIVHLLSAGASITATNRSGLSALMIACTSPTDILWKMLLRFTEEQDVREALARADVHGNAALHLAARAGCAAVCESLIAHGASPFAVNKANESPLDVAKEAGNDAAAAAVRTARRAAIEDAETAAAQLIKEALAERAAARDAARGDRGDRSSVGLTADSAGEARGSMLAAKSDTVITVPVDPRSRDGSQSLSSYESGMYDSPDVGDSTARGAESGSLSVPVDPRALDAPPHPEYPGHIGGDKAPSGSTALTAQPVGDVLFDVASVANFDAPGQSMAGGRLNDAISEAYTTHDDESGSGEEWDDDDDDEDEERSRAGDSAELEGPGPVEGRVAHVRRGSGGAGVVVKEGGVVKNGREGRGRAPAGQRQLTRHGSRGSSRGSAKRGASRSAAGPSGGPWPRPATVLRAAVPASSPAKAAAPRAAAGAAPPLPAQVRPGQGAVLSGYWVRNSKGAGGGTAGVAGAGEQSANVPPLKSGGRGRGGWTKGEAIQFLMEGPIVRPRHRSPPLSARNRGLFGQGRVHAEPAAHSIAQHLQQQLGKAVGDGERSVRRPGDATPGSKPSSPPGVGSRGGAVDRKAGTSHHPTPSQYADINNLISNCDTADISAALTSAHRHTIASGSAAATAAATAAAAARREPSNGSRPASTSDVTLPLWKLTSQQTRARANLSPRPHTARAATETPRSRQGSPSHAAEEAKSPSSHSAAASAPALQQPNGRAAGGARDARAMISCLGPVPLASHPLLSPRLASGPHSGGGGTPATSKRASPLSQGGRAREPPTSAAEHSTGSSPASSQGSTGGSQGRRCVPQAPTEFPDVASSARPRGATGRGACDGGGAVNPQRAGSGSSTGSEGAVEQRRGAGSKAAQHSAHSSVPLSASCSLGTAEKGRHVFQRTGVIEPGSDGGAATAEGGFGDGLQQGARALSDLGRLGSRSDEHLLSSSSSMRAREPAATARAPREGWHTGGHEGPRRMAQSRAQQAAKAPKTPVATPEFTKATDLGVKVHQLLGTDLEELSVAQLDAIEDWHYAQLQRLALAKLTAHRSMLRAKQTDLEALNAEIVGSPGPARAGPHAQ*	Ulvmu_WT_82	-	281766.0	291680.0	mRNA		GO:0005515	IPR036770: Ankyrin repeat-containing domain superfamily; SIGNAL_PEPTIDE: Signal peptide region; PF13857: Ankyrin repeats (many copies); mobidb-lite: consensus disorder prediction; SIGNAL_PEPTIDE_N_REGION: N-terminal region of a signal peptide.; SIGNAL_PEPTIDE_C_REGION: C-terminal region of a signal peptide.; NON_CYTOPLASMIC_DOMAIN: Region of a membrane-bound protein predicted to be outside the membrane, in the extracellular region; SignalP-noTM: ; IPR020683: Ankyrin repeat-containing domain; SIGNAL_PEPTIDE_H_REGION: Hydrophobic region of a signal peptide.; IPR002110: Ankyrin repeat; PTHR44139:
UM082_0055.1																	MMLICTDAARRCCQAHLKAHALPGCRNLHNDSHKNSSVACGVAQASGHGVIETRADSDVGPRPQWNNIVLAALWPDAFQSAFTRNVEQAKAYIKMARLVNVAPSFMLVLVGAFAAVKSWTVLLQPTVWIMAIISTAIAISSVVVNDYFDFRLGVDEINAPDKPIPSGQVTPDGALLLASLIYIAVLCLACLLPSPALRGIIAASAAVTVAYTPVLKRVTGLKNMAVAFVIAASPLSGALAVAGPEAMRSALPSTLFLFGGICFREVLMDINDRVGDAAAGMRTLPVALGPAGALTAATAAALLAAATAAVALAGCAVPPWAAVVAAAVASGSAAAADTAVGEAAVRAAAVAAFVWATAGTFLRDASRVRRSGFEPSVVEAAIGGSFTPIGLGLILLAMCL*	Ulvmu_WT_82	-	294140.0	296590.0	mRNA		GO:0016765;GO:0016021	CYTOPLASMIC_DOMAIN: Region of a membrane-bound protein predicted to be outside the membrane, in the cytoplasm.; NON_CYTOPLASMIC_DOMAIN: Region of a membrane-bound protein predicted to be outside the membrane, in the extracellular region; TMhelix: Region of a membrane-bound protein predicted to be embedded in the membrane.; PTHR42723: ; TRANSMEMBRANE: Region of a membrane-bound protein predicted to be embedded in the membrane.; IPR000537: UbiA prenyltransferase family
UM082_0056.1																	MHGPQAMLRDAEAALAAREYTRAIDGFTAVLAAAPTRYTLCMKSLLGRRDALLAVGEREAAARDGKREFAWGRGVRWPGWYIIAAITFRNEIVRELPPEA*	Ulvmu_WT_82	-	298536.0	299279.0	mRNA
UM082_0057.1																	MYNSQLIAFGGDSAGEAIDELSFADMASFPGTAVPWTEPMIKGGYAEVPAARKGMAGVQKGSAIYLYAGLTYDEDNGYSANAEIFRLTIADGEFAFSPVEQHGPFLPDPRAGATLRDFNKDSILMVGGTSADGKGLFDAWTFNVSTCVWTCVFNGHPELAAPAGAISVLSDGRLAAVNTTPGTAKLDVCSSLNFVEAKAELDFVGKMKSAGLTILEELQRWTHEQEQGLAHPIDDVKADFKKLLETMAALYRLRTTGGAQELMVDQLADLFTELVAQKVFTKKQVDALETVRGQLQELKAAAPAVKEAVAAVQEIEGKRIRNELQVFTDGVNAHARAFRKCSFLQFSTGLDESYLAIDEEATVLEAYREQLAQQSELANTFDFPEATTEARARITNVFEELSMAKDVWDTVALCERQFEVWKKTLWNDIDTDIMEDASKAFVKEVRAINKGIRDEDCYKGLDAMVKAFTTSLPLVAELRSPTMRARHWDALMAATKKEIRLEDPTFSLQQLLDLELHKFEEEVGEIVDQAQKEEKMETALSRLGEVWAKMEFEFLQVGQTNVHTVKMVEEDFEALEDDQVLLQGMIANRFCVAFADPDSVGCEGTEKLKGKTPGIMGWNKRLNGVADNYQLLNEIQRTWSYLESLFIHSDEVKKELPEATKRFERIDIAVKDILKSFKELKNCVAACNQDGLFKRLEEQQSELEVCEKALAEFKESKRRAFPRFYFVSSNDLLDILSNGNNPQRVMTHLSKCFQAIDRLVLDESGARPKGCGVVSCVGIETCQWTSPLPLDGKVEQYMNGIIDKMRSELKSVLLNSVKAYPAKPRTEWLFDWPSQVILVVNQIYWCQEVEEAFAKMKTDKGAMTQYNQKQVQQLTDLIQVTRTDLEKCDRQKVMNMITIDAHSRDMIEQVAESGSDDVESFQWVCQLRTYWDKSIDDCRIRICDASFPYGYEYLGNGPRLVITPLTDRIYITATQACWLCLGTAPAGPAGTGKTETTKDLSAQLGKSIYVFNCAPEMDYRTMGDIFKGLAASGSWGCFDEFNRLVPEVLSVCSVQYKCVTDSQKKKSLLPGRGLDFTDPSGKAVPAITDWRFIAADGVEMPLEEGTSAFITMNPGYIGRAELPESLKALFRPITVVVPDRQLIMENMLMAEGFETAKVLAKKFAALYYLLEDLLSPQKHYDWGLRAIKSVLVVAGSLLRAEAGQDEADVLFRALRDFNIPKILLQDMVIFSGLLGDLFPSTDPPRKRDQNFEEVIVAETKKAGLNPEDDFVLRVVQFSELLAIRHCVFLMGPTGSGRTEVYRVLAKALMTGTDAPVNDYLKMVNRQKITIKDINPKAVSTQELYGYVNMATREWKDGLLSYYMRELANVPDTNPKWLLLDGDLDANWIESMNSVMDDNKLLTLPSNERIRLLPHMKLVFEIRDLKFATPATATRAGILYVSEGQQWSNMVHSWIERVLPEYAAKAKWKDPTVPGKWVTELVEKYCPMAIFEMKKAYDHITPLNTMNFVTTLTNVLEGCLMLDGSITNKADQPLFEMLFVFAMVWAFGGGLNEKDGINYRRNFDKWFKQTFTAVKWPGKGTVYDYYINFKTGKFAPWSELVTDAEFDSQTMTMGSMFVSTPETASVRYFLDMMISMRKPIMFVGGAGVGKTQLVKGKLATISEEQLSLTIAFNYYTDVITFQRVLESALEKKAGVKYGPPGTKQLLYFIDDLNMPKLDPYDTAMPISLIRQHLGWGHWYDRTKLSLKEISNTQYIAAMNPTAGSFIVNPRLQRLFMTLAMDFPGQDSLMQIYGTFLAGHFKHFKADIQDMQTKILQAALALHEGVVGTFRKTAVNFHYEFTIRHLANVFQGLLMSAPEQFTDTTKMARLWLHESERVYADRLVSAPDLDMYNKKASQIAKKYFSIPDIDDYYKKTDPKPLIFCHFAQGLGEKNYNEVETYSGLYKTLIEALTEYNETNAVMDLVLFEDAMKHICRISRIISNPSGHALLVGVGGSGKQSLARLAAHICGFVTMMIVISGSYGLNAFKEDLQKMYRKSGQKGEGVMFLFTDSQVVDEKMLVFINDLLSSGEIPDLFPAEDRDDIINAMRAETKAAGLLDTNENCWATFIRKVKENLHMVFTASPVGDNFRIRSQRFLATINSTVIDWFQPWPEASLLSVAERFLKDVDLGDDAVRQGVVEFMPHSFAVVNAASTKFKDVERRFNYTTPKTFLELIKLYKGVLGRKRKATTDNIDRLETGLTKLQKTKKDVDVLVEEAKRMAVQVQEKVRDADAFAEKVGEEKVKVNAENEAAQIEKAKCEQIAVEVTEKQVSCERDLAAALPLVEQAEAALDTLNKKDLGEAKSLKKPPAGVDDVTAVVIILLEGNPKDKSWAAAQKLMNNVDKFLERLKTFKGIIDDGGVTRKVVEATRSYLELPHFNREIIQNKSKAAAGLCDWAVNIVKYFDVVIDVAPKKAELAEANAKLADANETLEVVMSKVAELNQMVADLEAQFDAANKDKNDAIAEQERCDLKLSLANRLITALSSEGERWAATVEQLKGDYDVLTGDMLFASAFVSYAGPFTASFRANLNEQFLSFMKSKGTPMTSGLSDPLKVLVDEALVASWVKEGLPSDPTSVQNGTILNNSERWPLIMDPQLQGIVWIKEREAKNDLKVVRMEDDKKIAVIERAIEAGSSVLIENMAESIDAVLNPIITRSTFKKGRSLYVKLGDKDVEYNPKFRLVLHTKLSNPHYPPEIQAETTLINFTVTENGLEDQLLALAVNKERPDLEATKTALVMQNTEFTIRLKQLEDDLLMRLSTAEGDLTEDVALIESLEESKRIADDISAKVAEAKETEKMIMVARNRYRDVAARGAMLFFLLNSLNKIHAFYQFSLNAFVAVFARGIDNAPFGRKKKGAAAVDAAAGEGDPAAEAPAEGAAADAPSGEGAEEAPPPQAEVEAAPEEEEEEEDYSMTPEELERRLVALTECATFTVFDFTRRGLFDRDKLIITSLLTFTILIRMKMIDPAEYGALVEGKKNPTPQPAPNDLSRWIAEGQWGALDALCSSVPAFNNFAKEMDKNSDEWEKYCGHERPEDAKMPGEWGKAVAAHDAEVKRRFRELLIIRSLRPDRITNALNKFCSFVMGAEYVNQPAFTFESMMPESTFQTPLFFILFPGYSPSKDLETYANKVGYSVEAGNLTLISMGQGQEKPAEATLDKYIQEGGWVFLDNVHLMQGWVPRLERKLEIAAETAHKDFRCFFSAEPINGAPFAKIIPESILQVSIKVANEPPSDMRSNMLRAFGAFDESLQERLTTEKKRSCFRSILFGLCFYHSLLLGRKKFGIGIGVGAGSGLGFCRGYSFNMGDLCTCGDVLINYLNTYEEVPWADLRYMFGEVFYGGHITDNMDRRCCTTYLDVLIIPELLPVGDINAPTSWEQPVIELSPGFHPPVPTDFASIAAYIGSSLPSESPIVYGMHPNAELSLLTAEGETLFRTIFNVASGGGGGGAGSGEDRVRTELERYMEALPEPFTMVEIEARVVDKTPYVVVALQEAGRMNALLGEMKRSMEELTLGLDGSLNMSAAMEALAAGIRSNTVPARWMAQMSSRIQEVYTMVAWFADVVKRHAQLEAWTAGTVVTPLCVWLPGLFNAKAFVTAVMQTYARNNGLPLDVMRFMTDVTDMASSEEVTEDGGESKFIHGVVLEGARWDAETGALAESNPNELHPTLPVMRVRPVVIENYNLDGYYACPVYVNMQRANVYSAIVSMFTLKTAHPVSKWVLASVALLLQDELA*	Ulvmu_WT_82	-	301383.0	319676.0	mRNA		GO:0007018;GO:0005524;GO:0030286;GO:0005515;GO:0003777;GO:0016887	IPR035699: Dynein heavy chain, hydrolytic ATP-binding dynein motor region D1; IPR004273: Dynein heavy chain domain; IPR011043: Galactose oxidase/kelch, beta-propeller; PF13418: Galactose oxidase, central domain; PF12775: P-loop containing dynein motor region D3; IPR024317: Dynein heavy chain, AAA module D4; NON_CYTOPLASMIC_DOMAIN: Region of a membrane-bound protein predicted to be outside the membrane, in the extracellular region; PTHR10676:SF252: ; IPR024743: Dynein heavy chain, coiled coil stalk; IPR011704: ATPase, dynein-related, AAA domain; IPR013602: Dynein heavy chain, domain-2; IPR027417: P-loop containing nucleoside triphosphate hydrolase; mobidb-lite: consensus disorder prediction; G3DSA:3.40.50.300: ; CYTOPLASMIC_DOMAIN: Region of a membrane-bound protein predicted to be outside the membrane, in the cytoplasm.; IPR003593: AAA+ ATPase domain; G3DSA:1.20.120.330: ; IPR035706: Dynein heavy chain, ATP-binding dynein motor region D5; Coil: ; IPR015915: Kelch-type beta propeller; IPR026983: Dynein heavy chain; TRANSMEMBRANE: Region of a membrane-bound protein predicted to be embedded in the membrane.
UM082_0058.1																	MADRPEITGRVLLDDHGTGQYTCTYSVPLPGDYDVSVMHADLGSEVQSHVRGSPFRVHAADPWTRHRVVGAAPSARKASSLLPVADALVLYGGDKSAPTTLNTDAADWRWDALPLPDGAAEPPARGGHGAALWGEEAMVVFAGVGLGDQSELNDVWVLRCVGGKWAWDGGVDGEPYARELKRQKLLDATRPPEPKPVPEGVPHIALVSGGTDKCWLQDHRWLAADVYSVELVGISADVVKEVKFFLNTDPSADDAEPVYVATAAPFVMGTTDDGDPRSWAFEAGEVAICAQLVPITEDGEEIIVIETGTALEASAGEVCSSISSHCSWPANMFSCIHKPWPYMTSSATCGDVQYVWL*	Ulvmu_WT_82	-	319940.0	321285.0	mRNA		GO:0005515	IPR013783: Immunoglobulin-like fold; IPR014756: Immunoglobulin E-set; IPR017868: Filamin/ABP280 repeat-like; IPR015915: Kelch-type beta propeller
UM082_0059.1																	MDHSVLMYPVQPSSDVPEKMVIMGGRDLQQYFEDVHVLDLGPETGVMRWADEDAPPPFSSAVCNSCCDAVESVPYHKVFTFGGKTGPMECIDGVEVLDTGTGHWSSPAVIPHPRQELACSPPIAREDCAWVYDSRRSAITLFGGWSSRWLGDTWRLHASAVIGPPYACTGIEPGIGPVFGSTEVDIRGLRFRDGNIQVKFVAGKNEAIAEGVFVDSTRVTAQTPNFEAFGPQQVDILVQISGEGWTVQKQTFSYYANTAGRNSLAYGPGLLPKGVYGVDTSFRIQVCAMLCCPCTCITCVCVSSNALARFILPCMSCHCFLCALFV*	Ulvmu_WT_82	-	321560.0	322540.0	mRNA		GO:0007018;GO:0005515;GO:0003777	cd00102: IPT; IPR013783: Immunoglobulin-like fold; PTHR10676:SF252: ; IPR014756: Immunoglobulin E-set; IPR026983: Dynein heavy chain; IPR015915: Kelch-type beta propeller; IPR002909: IPT domain
UM082_0060.1																	MSLFWEQVKAIGDVPAPRSGHTFTKVGSRYLLFGGMGCHNGKAQAFNDIYEFEPGDEESKWTLIAAASCPPARARHAAFALDDDHLLIFGGVNKRERYEDLCIYSCPTKTWSKAAAQGCTFVNESGAESIISPGPRAHFTAAKASNRIFMFGGYGGAGIVYGDLWVLHVEGDAEAGFSFRCAVVTHASTFAARPVLQV*	Ulvmu_WT_82	-	323004.0	323921.0	mRNA		GO:0007018;GO:0005515;GO:0003777	PTHR10676:SF252: ; PF13854: Kelch motif; PF13418: Galactose oxidase, central domain; IPR026983: Dynein heavy chain; IPR015915: Kelch-type beta propeller
UM082_0061.1																	MSADNVADGADDRRRLLMGGEDSQMNLAKLLETSDLLWQELETLRKELESNAASKNFRQVLTQLDVAGRRFAQLQKELRPHLQFYVSHPMYISPHEAPMVTEQLSNMPVPEMRETDAQLLEGLPDATHAPHAREAKLREIANIPMRHNKSISEISMSSQVLHEKSSLQKQIRSTRTAIQQHVVQLLRERLTTHQSVSHGATPADLGLESTARQVLTALKKGVI*	Ulvmu_WT_82	+	324489.0	325870.0	mRNA			G3DSA:1.20.140.50:
UM082_0062.1																	MNLFVYDIFQRSICERFLYKSHGIIMTGSTETRAGRPSVLLVEDDRLTRTVLRHDLKLCGFDVDIAENGDVALKKLQRPCRPGTQGYDLVLTDVFMPKVDGEALVKAILNSDFRNIPVAVMSANCDDEAAERLLSIGAADYLIKPVRTSTLTRLKGLTTGRKKSVSSGDVPLRETRQTALSMGLLQAARILSSDNPETNCGATIPQQPPSPPSSTPSPTLQESSYALMSSSNATLNLCAHTGAPSDAGCVTNMPGHGCGSAAGAPSGAQVVKVATVVTDDIHKHSDFKKRPSGIPRTIRQCATFLAASGIIAPLESRKAALARFRAKKARSHFAPKVRYHERKKLAEARPRYKGQFIKVSALPKQVQTTQEPVLQRAPAASAAV*	Ulvmu_WT_82	+	329911.0	331589.0	mRNA		GO:0005515;GO:0000160
UM082_0063.1																	MKILDKKSTVLLNSEVYEVLKDRGGLNKDRFSRALPVEKHAAEYLNQVCSVFGHDDDANVGCKEALSKLPLGSSEVFQILNLRPRTVVEVFLIVEDLEERLGDDADSTVDKIVSLVQTHYPQTQPTPPD*	Ulvmu_WT_82	+	333486.0	334039.0	mRNA		GO:0006351;GO:0003824;GO:0003899;GO:0000166;GO:0044237	IPR010997: HRDC-like superfamily; PTHR15561: ; IPR005574: RNA polymerase II, Rpb4; G3DSA:1.10.150.80:
UM082_0064.1	7.0	0.0	6.62	4.33e-05	1280.0	1390.0	1620.0				6.0	0.0	845.0	718.0	951.0	2510.0	MENSGAYFVGRAELLSWINSTLGLQYTKVEQTHNGAVACQIMDALHPGMVPLSKVKFNASTEYDMINNYKVLQNVFNKLNVSKSIDVNKLIKGKPLDNMEFMQWLKSHFDKVTAGQGVPEYDGPARRSHTKGGTAISARGGPIVASRPGNTKMNSPATRSASDRSSRTGGVRAPAPTAMPSGQTIAHQDDGALNDKIRELEKGLAEASQKESEVTQERDFYFSKLREIELLCQQEGMKEAWDVMQHVENILYAATEEEGTQARLSALDALNIAAAADGAV*	Ulvmu_WT_82	+	334914.0	336814.0	mRNA		GO:0008017;GO:0005515	IPR001715: Calponin homology domain; mobidb-lite: consensus disorder prediction; IPR036872: Calponin-like domain superfamily; IPR036133: EB1, C-terminal domain superfamily; IPR027328: Microtubule-associated protein RP/EB; PTHR10623:SF6: ; Coil: ; IPR004953: EB1, C-terminal
UM082_0065.1	4.0	0.0	-2.19	0.00301	575.0	576.0	454.0		402.0	336.0	7.0	1.28e-204	1150.0	1230.0	1170.0	3550.0	MGCGASSPEKTLHDGPANTATGADRSNATPISPTRQKEAQANFGMTQHTVIRPLGVGGTGETYLCKRRDNGKEEAVKVIKRPIPSVLQNLITNEVILQASLGEGHVNIVNAHELMLTDTHLCLFMEYISGGTLTDYVSARCETADQRRGLYLDEDEARFLFRQCIEAVDYCHRQNVAHRDLKLDNTLLDDHDPPHVKICDFGFAKLMGSNNLMTNIGTPVYMAPQQIQKGKKGYDGRAADVWACGVLLFVMLLGAFPFEHSTSSAADEQRAFNEVHFEQIRIHWTENERNRDIVQSMSPECVDLLNRIFQINEAKRIKIEEIRQHPWYVVPLSPRYEAAMQAILEEQADIDAQLRLATERGLTSKQETIRAVVANACADNGQDKQFIGQEIMLSRLSQKLASMPEHPDE*	Ulvmu_WT_82	-	348746.0	352598.0	mRNA		GO:0005524;GO:0006468;GO:0004672	PTHR24343:SF101: ; G3DSA:3.30.200.20: ; mobidb-lite: consensus disorder prediction; IPR011009: Protein kinase-like domain superfamily; IPR008271: Serine/threonine-protein kinase, active site; CYTOPLASMIC_DOMAIN: Region of a membrane-bound protein predicted to be outside the membrane, in the cytoplasm.; NON_CYTOPLASMIC_DOMAIN: Region of a membrane-bound protein predicted to be outside the membrane, in the extracellular region; IPR000719: Protein kinase domain; G3DSA:1.10.510.10: ; TRANSMEMBRANE: Region of a membrane-bound protein predicted to be embedded in the membrane.; PTHR24343:
UM082_0066.1																	MTIIKQQRKFAAILFDLDDTLYRVEEIPQQVKENIIAYTVKFLGVPADEAEEKALSLYREYGTTMAGLVATGHTIDFDHWHRHVHGTLPYDEYLSPNTKLREALCSIELPRFVFTNADRSHATICLDKLGIADCFQGVVNFETLQHQAAIDSDKLAHPGTVACKPNSSAFLLAMHQLGLRRSSPHDVIFLDDSVRNVTSAHRLGMFSVLVGKSSKPEGAECDLVVPSVMDLHTAAPWLFNNPALATDETAQVGHEAFAHLPGSSAMWRGPRACAAEADDPQHDTPMEDRLATIEGTSSDMAAVPA*	Ulvmu_WT_82	+	353625.0	354901.0	mRNA			PF13419: Haloacid dehalogenase-like hydrolase; IPR010237: Pyrimidine 5-nucleotidase; PTHR12725: ; IPR036412: HAD-like superfamily; SFLDG01129: C1.5: HAD, Beta-PGM, Phosphatase Like; PTHR12725:SF76: ; IPR023214: HAD superfamily
UM082_0067.1	4.0	2.51e-142	-0.04	959	260.0	315.0	623.0		102.0	31.9	9.0	3.0900000000000006e-163	2130.0	2260.0	2330.0	6720.0	MSAPTMSPRLSGIRARAPVGRSRRCCRAQAAAAAQDAASASGTSTDCLMLRALRGEEVERSPVWMMRQAGRYMKVYQELCQVHKTFRDRSENVDVSVEVTLQPWHAFKPDGVVLFSDILTPLTGMGIPFDIVTGKGPIIESPIRTLEAVESVKPLDAEGATPYVGGALRQVRDAVGDEAAVLGFAGAPYTLASYIVEGGSSKNYSELKRLAFSDAPVLHALLDKLTTNVTDYCRYQADNGAQVIQIFDSWASHLSPQDFDTFAAPYTSRIISDFRETHPHVPIILYISGSGGLLERMAACKPDCLSIDGSVDLADAIRRCGTDFAYQGNIDPGCLFGSKDFITQRVHDTVRTAHGAGVRHVLNLGHGVLPTTLEENVGHYFKVARELKYSDL*	Ulvmu_WT_82	-	356695.0	360255.0	mRNA		GO:0006779;GO:0004853	IPR006361: Uroporphyrinogen decarboxylase HemE; PTHR21091:SF133: ; PTHR21091: ; G3DSA:3.20.20.210: ; IPR000257: Uroporphyrinogen decarboxylase (URO-D); SSF51726:
UM082_0068.1																	MHLLSAIRSFAQSKKAAFYVPGHKGNKAKASTLHKHLQELSLSSDLTELDGLDNLHSADGVIDSAQRRASTIFSSASTFFLVNGSTCGILAAICATCSAGSTLMVSRACHGSVFNAAAIAGCHLATIEPEVDTLAGVPLGITTTALAAALDDTAASGCDWPPIKAVLITSPTYHGACSDVRAIAEVCHARGVLLLVDEAHGAHLGLHPSLPPCAMHAGADVAVQSTHKTLGSLTQSAMLHVGPAAPPGLAPAIARHLSVFQSTSPSYLLMASLEIAAHDAADPAAFEEPLRAAAHVRDAWHECGRLTLCSRAADDAESGSERDDSEEAHVRSGIAGGAAAESVSCAAYDPLRATLLATGTGLTGFQLSSALQQHGVVAEMATENTVVLALGVGSTLRDAALAAHAFRKVAGEVAARCGLLGGSSSTAAAACERSCGDVRPGLPLVRPQLDAWLRGLAPSGPSHDSRDLGPGTTSGAAFIGDIGMQWPGVSSAMERRYQAAGHVSMVGPLGRALAAAPQDVLAEAAVGRRSGGLVAVYPPGVPLLLYGEVITADAVAALAAAAAAGARLTGCGEDGHRLMVLE*	Ulvmu_WT_82	+	360653.0	363415.0	mRNA		GO:0003824	IPR036633: Orn/Lys/Arg decarboxylase, C-terminal domain superfamily; IPR015424: Pyridoxal phosphate-dependent transferase; PTHR43277: ; IPR000310: Orn/Lys/Arg decarboxylase, major domain; IPR015422: Pyridoxal phosphate-dependent transferase, subdomain 2; IPR015421: Pyridoxal phosphate-dependent transferase, major region, subdomain 1
UM082_0069.1																	MPAAALRLVVPGTVGPGVKLHCLPATLHRLLVRLHHILATLHRSSRLHTMHAAKAWLMATVAGHPSRLQFRVPGATKLRLFWPGLNRQRVRAPEHQQFMARMRSPRVSVAERRTEGVLGMRRVESPCPRRRPHWTRETRPTNAATVVLRVASAATREVGDSLDNQNCRRGTLAPLDLLNMRASGVAMLDVVASRRDPLRRSSSLGAPRRIGAAPLGPVRGGPSPVGWEGSPNSDGPESEEPRHQRGHEAERGGTAALMKDKSGRVLDALGRPIGFARPMPGGEAARASVAFACSESSAHRSGNVVQPQRVSVNTRVKQWDRRVEDGGLDAHASGGTSPDEIAVLAGVPAPTGPPVDEFEVSAMQPGMSGMTDVGSWAQSSSVGPGAPGPVLDMNSPSVASSEVQQVPPDVAPGTVTPAAVGPAPPVHADHHGRHSSDIPDAVQAPDMAASKRFHCPVSLPDHRDTEAREVHRRGEDGHLSTEAAPPVDAPSEASGVMLMESVDLSAMMQEVEKYTIKSFSSRLQGPGAERSGDRERPIGRSMPGVGEGSTSHIVDLEASHNLGVVAISADASQASAMPPRLRARQASAVVAASSPAFKKRHGDQPATLAPVHQYYEGGMASGSVVESSMAHDDVSECRPKQDAAMGHGAAIKDPADEPAMPGSAESVRCAQHVAWNGPPSVRSGADGVAAEKDGAPHEAVAAGANPAGQSSAANPGPDPSPAPGPHQVRMNDGLQPQLQASPPPLSIWAAAGTGGWSPEATPLLAKPGWPGEQYKIRASKLFSSEATAPHGHSCQNPRPDTPGQVEGLDHGAQQQQQEHQAMDAAQPEAPDERAVPGPTQQADSGDEGTTAGMRIAGGEAAGDCGLGVSGEHGHPEPVSGLPPDQAEPDSGHPAAVDSDRPVAVYSGHLVTVDFRLPAAVDSGLPAAAPGPDDEAECGNRGGSHMHAEGDTGTEDLGTASHTVAPQAEDRDGEDAVEGSAASLADGEMVESSGSDASERAGDALLAKEDVYVGQSPVEDLLGEFIDAAVRSSEQTARAHANLQESPFAEAEQGLQDRETGPAGHSGLQMPYEAVASSGADDGASGANASWNPQLSLHSGDGQGMDVQAELSAEVVLEELPANTDAGHLDVGDCSGVAAEVEAGADTQPGLSEEALGVQVAEATPPGILEETQGGAVDQDLPQFAHEASGVGHGDDEERRSHGSPTGADQGVGSQMSQLQSAPLQPALVAGLPPTLHVSRGADRNRAVLGSIALLFLLVGAVLCGLAPRIQVIQVASLWRASMATGHRADGRHFLRTEHAPQEWTTGSTTQKAWSAPPRAELALYGNTTFRSPAVCSPDAMDIFFAMPSQRTCGPATSRPRYRFKAEHGSHLQRATATMLSEVRLVSRPSPPLLIALFGNASHHSPPVCMPASSWAWQKYRQCGPAGARSRAKTLRPLHTESQERGDEHQVCMDALATSVKLARQCLDPQDSLQWRWPLVPAAALHADGRSTVQKILKVVITTAEDIVTRLEGISTSLESNVEILVTDPNYQLQTILLGAVITFLLFLICWYFLHRFILVPLMPGMFKPSSLVSGVEHTEYQADNHNHADDACSSCEAHVRD*	Ulvmu_WT_82	+	374169.0	388881.0	mRNA			CYTOPLASMIC_DOMAIN: Region of a membrane-bound protein predicted to be outside the membrane, in the cytoplasm.; NON_CYTOPLASMIC_DOMAIN: Region of a membrane-bound protein predicted to be outside the membrane, in the extracellular region; TMhelix: Region of a membrane-bound protein predicted to be embedded in the membrane.; mobidb-lite: consensus disorder prediction; TRANSMEMBRANE: Region of a membrane-bound protein predicted to be embedded in the membrane.
UM083_0001.1																	MAIWGTRSGRAIAKQFAPRSGLGRKALAKHQCMASSDMQSDVLVHEIQAVLVTPEYFAPFGQFVEPIDDMKAFDGDDAQLQLDQGKPRFYIMRLPAKPSGLQFTQITHHKAVTQCLGSLTPAPWYMAVARPGLTDLSLEDISVFKVPFGTFIKMNAGTWHSGPHFDSHPEMDFYNLELADTNQVDHYNFDFDEQHQSAIKILPC*	Ulvmu_WT_83	+	16547.0	18101.0	mRNA		GO:0004848	IPR024060: Ureidoglycolate lyase domain superfamily; IPR011051: RmlC-like cupin domain superfamily; PTHR35721:
UM083_0002.1	3.0	0.0	-0.68	147	423.0	679.0	492.0		129.0	134.0	6.0	5.78e-178	448.0	470.0	500.0	1420.0	MFDQAWYVFCSYIALALAVIVFTRAVLNKFPGKYPPVFEEIPFIGGILGFISSPIELGKRGHRALGEVFTVPLLHLRMTFFVGPSVSTHFYNARDELMSQQEVYGYSVPTFGNDVVFAVDDKIRAEQFQMLGNALKSSKMSSYVPTFIKEAKDFFSAWDSTGITDFKKTFNTLILYTASATIMGKEVRENVFTEVTHLYEELDQGMQPISVIAPYLPTALHRKRDVARKKIGEIFADIIRQRRASGIKRNDILQTFIDGKYERSYGGRPLTESEITGLLIAALFAGMHTSTITSAWTGLFLSSHPVSWNACVQEQRRIIAEHGEDLSIEVLSKMDVLHACITEALRMYPPLIMMLRYAKQPFVVKDTKGKEFYVPKGDICITSPSVQHRVGDLFQDPDRYDHTRFLPPRSEDKAAKFSFIGFGGGRHGCMGTNFAYLQIKSVWSYLLRNFEFELLDPLPSPDYSCLVVGPKPCRVRYTRRTLA*	Ulvmu_WT_83	-	18519.0	20396.0	mRNA		GO:0020037;GO:0005506;GO:0055114;GO:0016705;GO:0004497	IPR001128: Cytochrome P450; TMhelix: Region of a membrane-bound protein predicted to be embedded in the membrane.; IPR017972: Cytochrome P450, conserved site; PTHR24286:SF72: ; CYTOPLASMIC_DOMAIN: Region of a membrane-bound protein predicted to be outside the membrane, in the cytoplasm.; IPR036396: Cytochrome P450 superfamily; NON_CYTOPLASMIC_DOMAIN: Region of a membrane-bound protein predicted to be outside the membrane, in the extracellular region; IPR002403: Cytochrome P450, E-class, group IV; TRANSMEMBRANE: Region of a membrane-bound protein predicted to be embedded in the membrane.; PTHR24286:
UM083_0003.1																	MAFQDYMNGSSMPEVSGGGHQQQHAPQQQNAGQQAAPSIVPLSLELVPPVLCQSFGVPMHNQFVQRIGYGVPDAMRQRSDMFRFGHAENYQAQHFLTEQTQMPYQPSLASIGQMGPLVYGLGNGAVGFAPQANANRVMQYNTALAQQQSQNQHQSVPQGQQQHGQQQADAPAGQPMQHAQIPSCQTFYRSPGIAVAGHGYIDPNMLRHSMMHGVDGCAETREDDGRGVKRSSLNMLGMAFGRASVMEPVKRSRLVWTPDLHQRFEEAVERAGGIDVAVPKTVLEVCSWITAMRCSLRSSRSCAVERGAANASACLDRLIPTAEALWYGERIPAGPHIGSDGHVGVTTTGFARRACGIRWSISALRKSCHVPFPTPIPVSTMYLRR*	Ulvmu_WT_83	+	31652.0	32944.0	mRNA		GO:0003677	IPR009057: Homeobox-like domain superfamily; G3DSA:1.10.10.60: ; mobidb-lite: consensus disorder prediction; IPR006447: Myb domain, plants
UM083_0004.1																	MYPSVSSQCLFIFKSTTICSWNRVASLVVDVNVHNWLARRITNHMAVPGLTRDNVASHLQKHRMHVKKTKEPRAVDSHHRGNSPCATVSGTDDVHPPVQRCSMDGPTVNTNSEREQDLATLESSEKCGNPCASNLHTSDSASGRTAFTLAVRSGVNSTPDSRETGNGVVVDTSGAGSNMASSAQLQRNGSRSAGTANGVSRVEGSGDPSSWGGYVAAAGSAAARPLPPQATATSAVPQAAIGNSLVVVTTDKSEQLLDACAVPPNGMPGPEPTPAAAEAPHATVSPSAVGNRSAAEQEPASEHL*	Ulvmu_WT_83	+	32948.0	34552.0	mRNA		GO:0003677	IPR009057: Homeobox-like domain superfamily; G3DSA:1.10.10.60: ; PTHR43874: ; mobidb-lite: consensus disorder prediction; PTHR43874:SF32: ; IPR006447: Myb domain, plants
UM083_0005.1																	MAITDDDINYLVYRYLQESGMVHTAYTFGIESKVSKAEIVHEDIEVGCLIKVIQRGLQYMELEANVDSQSFEVLTAADILKARSTDELRQLVRERREDRAGSEERPTPQPFDPEAVRKVTNAEAFGCPWSPDGTQLATYVHEHTAHIWSAGCTFDYSQTSSMQMTNLAHGPSTQSLGSVLVTQLVWAPDGKYVATGCSDGTICTWASNGDLISSSKGHTDQISHLSYSGDGHMLLASSADRPAMLWAPQLHTPLGDLPGISEPINCASWCGVNLASTDACFEIHLHRAAYLSNGTADIDRMRTWRGHSDCVVAVDWAPNQWLLASCSEDRSVRLWGTHQTDELCSLIDDQVQSDVAVAHGDETSTCLFRPAGPGSRNTNLDLQLASACQQGLVKLWDCEGGGLLHTMQGHACRVYACAWSPDGQKLATGCMNGTVVIWDVHNASPIKRHQTSTGIFDLQWNMDGHRVSGAAKDGVYIWDMRV*	Ulvmu_WT_83	-	35109.0	37109.0	mRNA		GO:0005515	G3DSA:2.130.10.120: ; IPR019775: WD40 repeat, conserved site; IPR001680: WD40 repeat; mobidb-lite: consensus disorder prediction; IPR011042: Six-bladed beta-propeller, TolB-like; PTHR22846: ; IPR017986: WD40-repeat-containing domain; IPR015943: WD40/YVTN repeat-like-containing domain superfamily; IPR006594: LIS1 homology motif; IPR036322: WD40-repeat-containing domain superfamily
UM083_0006.1	4.0	2.79e-128	1.14	0.0637	358.0	417.0	565.0		29.8	39.1	7.0	0.0	2990.0	3300.0	3300.0	9590.0	MGKVIVLFDVDGTLTVPRQKAPENIHNLLADLRKVLTIGIVGGSDLSKIKEQLGDNVLDFADYTFSENGLMAHKGTEQVAVQSIKRFLGEDQLKRFINFVLKYIAELDIPVKRGTFIEFRNGMLNVSPIGRNCSQEERDAFEQFDHEACVRKTMVNALKAEFADLGLTYSIGGQISFDVFPIGWDKTYCLQFIADTFDEIHFFGDKTYPGGNDHEIYESEKTIGHVTTGPDDTIKQCTELFLG*	Ulvmu_WT_83	-	37711.0	38986.0	mRNA		GO:0004615;GO:0005737;GO:0009298	IPR005002: Phosphomannomutase; IPR036412: HAD-like superfamily; SFLDF00445: alpha-phosphomannomutase; PTHR10466:SF0: ; IPR006379: HAD-superfamily hydrolase, subfamily IIB; IPR023214: HAD superfamily
UM083_0007.1																	MADEPPQPDVTWQELCLLISSPDGVDYSTAANQQPGISTQLRVDLDKFRTVISTSRLDFVAVQTRAAALRTSASVNSPGDAIIALARQAIPVLENVTHALFHAFLSRDYQNATLMDGVIMIHISEIVTSPAPQYLDCTSPQPAQQIKYLGHVVTADTVMPDPYKVEQLFAAPSPANTAAATAFFTAGSATVSASGLFPYRPGASTDSHAEPMQLGDDTDPGADSGSGLL*	Ulvmu_WT_83	+	44300.0	46677.0	mRNA			G3DSA:3.30.70.270: ; mobidb-lite: consensus disorder prediction
UM083_0009.1																	MLRIALKRKRGEGRDHVHHLPDKQEEESATDVSSDGTASKTASADAYKKLLQLTSSSCHQHPLRAVVEDGAAGLAHVRSIPATLGHADVPPNARFASEVIASGHEVHHNQEAAESHDEPLDFYRRHFDKELSSEEKSNCSRKGSLRLNRVETVGWQPSQIRRHSQIQASCARGPVSAPVRLKEYGIKARLQGTFALLHGQDVEQEDVEFPARSQAAAFALCNQYLDILHVCHPYAKSADSLSSEESATLLHAVNHISKKMELVKKNNQRLATVSLDKSDTRDQGFVRPIVLLLAPMRSIALTIALRFAFLAQRENRADSIQGKDRLLKEFCAAAGVAMNKDVTRPVEHKALFSGTNTDDHFRIGIKVSRGAVR*	Ulvmu_WT_83	+	78441.0	80261.0	mRNA		GO:0005634	CYTOPLASMIC_DOMAIN: Region of a membrane-bound protein predicted to be outside the membrane, in the cytoplasm.; NON_CYTOPLASMIC_DOMAIN: Region of a membrane-bound protein predicted to be outside the membrane, in the extracellular region; mobidb-lite: consensus disorder prediction; TRANSMEMBRANE: Region of a membrane-bound protein predicted to be embedded in the membrane.; IPR010678: Digestive organ expansion factor, predicted
UM083_0011.1																	MIMQNWTHVETIFQALNAMPKQQHDTNIMRVRPYFLENCAKMYRQTVVLSSFEAPELNVLTSGFCNHEGMAKISCKYDGVLHRVIPRAHHLFEKIPAESPQHAAEQRFHHFAKHVWTRVADARSPGVLLFVSSYFDFVRVRNFLKAQGASFSVYCEYTAGSDVLRARSRFAKQERKVLLYTERAHFYFRPTLRGVNEVVFYSLPQHAEFYQELVDMAQPRAADLYCPVQAVVSKFDFLAMKRIIGDRRAKVVIASEATSVVFKTEQ*	Ulvmu_WT_83	+	80402.0	81866.0	mRNA		GO:0005634	IPR010678: Digestive organ expansion factor, predicted
UM001_0588.1																	MDSNQWAFNRGERVPKDGKWFTGYLATMGVTAVVGILAWWNANPLFHRATWDARYMNNHGNCDVGSAGRRHLLADDTDLLEAYWRVAARAILGSLIPALVAGFVLIQLFRKYPHGMVIFGLSMPMVLFCVLAGLMAWAGLAILVPIFLIPAAVLLVIVIRYRSQVTLVGRLIKVASDSLAANPALVPFALGANFVVIPPIIAIGAVLYFLQGNGVVVRNPAATGASWNLNICKDENDEEVHCCTWRTDRWVLPVQITVAIVMLWTDSLAAQLRTYVMGGVITQWYFHEETRGTIPRSLQHALGPARGTLCFSAAVVTVCNLIRAAADRIRNNRAHPVYLILSCLFSWLLDMLQELIRFVSNLATIQAAATGEAFLDAARSVGSMLTRHSLSAVTVWWMPNMVLSSTLLGVTMAAGTAAYFIAGAMWDDTQRHNPEMDALALAFMVAYTFLLLTGWLLGFIRSATDVVYVCFARDLDNRAVTRPDVHAVLKDVPSAAGAVVVQPDNNMMYGAMEEGESDSPTAPLNGPPAPPERDLTAAIEAQAPPRKDEM*	Ulvmu_WT_1	-	3396130.0	3400127.0	mRNA			CYTOPLASMIC_DOMAIN: Region of a membrane-bound protein predicted to be outside the membrane, in the cytoplasm.; NON_CYTOPLASMIC_DOMAIN: Region of a membrane-bound protein predicted to be outside the membrane, in the extracellular region; IPR007603: Choline transporter-like; TMhelix: Region of a membrane-bound protein predicted to be embedded in the membrane.; mobidb-lite: consensus disorder prediction; TRANSMEMBRANE: Region of a membrane-bound protein predicted to be embedded in the membrane.; PTHR12385:SF44:
UM003_0126.1											2.0	0.0	6560.0	5450.0	6880.0	18900	MASAGSILHVGYNQDNDCFAVGETTGFRVFTTQPFSEQFRRQFDGPDSGIGIVEMLFRCNIFALVGGGPHPRFPCNKVMIWDDHQGRCIGELTFRNQVRAVKLRRDRIAVALDHRVLIYNFADLRLIYQWETIHNGNGLLAVSSQVDHTVVACPGVHVGQVRVELMDRRDFRLIDAHNTPVAALTLSLNGSRLATASEKGTLVRVFDTSSGAKLQELRRGTDPAEVYHLAFNRTCSWLAVTSDKNTVHVFSLREAGEGANGAAAAAAAAVVPAGRGEGQNGAGSPSGDARTNPGSWLNIAQGLLPLPSYFSSEWSFAQFRLPEPGRAYAGFIGDEERLLVVTQTGAFFRLKWSARDGRAMEQELYENFAEGDMPGE*	Ulvmu_WT_3	+	764380.0	768404.0	mRNA		GO:0005515	IPR015943: WD40/YVTN repeat-like-containing domain superfamily; IPR001680: WD40 repeat; PTHR11227:SF45: ; PTHR11227: ; IPR036322: WD40-repeat-containing domain superfamily
UM083_0015.1	2.0	1.6300000000000002e-88	4.5	5.78e-05	367.0	454.0	427.0										MLRLRCEVKKYDWGQRGGNSLVADLAANGDAKLEIDPEAAYAELWMGAHVSGPSLTAHSGEPLTSWLSRNPSSLGKEVLLKYGVNLPFLFKVLSIQKSLSIQSHPDKKLAERLHAERPNIYKDPNHKPEIALAVKGFEALCGFSLIDDINSQLLDKPELLRCVGGQQAHEVKNSVGTPVECQRRALKEAFKSLMTCSETVYGDASQALYERLLKQTGGVRHEKDSLFIRVFDQYPRDVGTLAVFFLNYVRLEPGEAVYLAANEPHAYLSGELIEAMANSDNVIRVGLTPKLRDTEVLCESLTYNQEKPKTLRGHKVTDCILKYQPPFEEFQVLSVSVDKEGTVAIPAQRSPMLLMCLSCNGSHSLVTKSCGLSIVDDSLQNMVSVQKGTVLFIPAHTEMMLHSINGDHGCSLLAYAATANDYMFQTCAREDNLLAPNSMAQTSDSFEEVQLQHANAADK*	Ulvmu_WT_83	-	94438.0	96197.0	mRNA		GO:0004476;GO:0009298;GO:0008270;GO:0005975	PTHR10309:SF0: ; IPR016305: Mannose-6-phosphate isomerase; IPR011051: RmlC-like cupin domain superfamily; IPR001250: Mannose-6-phosphate isomerase, type I; IPR014710: RmlC-like jelly roll fold; IPR018050: Phosphomannose isomerase, type I, conserved site
UM083_0016.1																	MPVGILLGLGVARLYIQCQHVRCPLRMAVRLGVCYSALLDAVEDELHERQPSAALAGALGNLQCPDLALLGNARLGGADVPSVQSRLANHATDTPCGTPCAHGAYCSGEAEGNDILSCKAVVMERCRNGHVQLTEPPNTDAMFAARHAFKRERIKAYLALKALTPASCCHGSDESIRRTDRKTTACPVMAAAQSAQNLNIGPRHCLRDMSAKYPGKPGAESRHRPHEEPDSVLAMTFNIPVEPAAMYQDSNAGETADNSTDATDGQCIHRGTLNAASQVNIGKGCCFNTGDQDACCAGTLTCISAGPELAVSSDPAQDADARAATDAAPTLCCALVQPCIQRKAQAHMAAISINHKADGSSHSGHGDGNVGAVASDLCAHKASAAMRRTYAQQAVEAALLPPDTSHLDQFSPRDSTLVLEDSFRHCNGGYHNSDGAQQRRSRPGMTAMSAQVCTIFSTLPDEVRVKLQVPAVIVSFGSKDMVVNPASAQVLPPPMSH*	Ulvmu_WT_83	+	100087.0	101580.0	mRNA			NON_CYTOPLASMIC_DOMAIN: Region of a membrane-bound protein predicted to be outside the membrane, in the extracellular region; SIGNAL_PEPTIDE: Signal peptide region; SIGNAL_PEPTIDE_H_REGION: Hydrophobic region of a signal peptide.; SIGNAL_PEPTIDE_C_REGION: C-terminal region of a signal peptide.
UM083_0017.1																	MEAPSWNDFAAVDALAERCGSSAGVSAWAGGATRCATASMPEPQVDSTDVNTATGMDLSLSALYWINQDTSCTAGITRTGNRELNRSYVEGGCDPQPDRTTPPLRHGTPGNAGGGAVRPMLSQTCACISNVHEDERSQLANPSTVATAHTGMCDLRYKAHHSLIVRDLSLRHFEDWKSRTCSVVSPSANERYTGVEGLADPCSEHPMASETDGVRYPEATRPAVSGDRCKLIHKEDPMPLRQERSAKTPQQGRSAGNCALNSPDHQRAWFASIPPIASLSDLSRGLIPALPHLYSATFPEFDAVSTLFWKFQYMRAKQPSAAAVRQRKPEQDAMLIESCLDHAIVSCETWCAAHGVHGVVHEESVVGPSSQGQTCNSSNSAVALDKHRKNKSQCLDLTKVAVPGWVPQVSTVLTHQRWYCIVAGKDHPEVTEIVGTCLKALGWNEDESCKRMAMKGNAASVEETTHMWNLCWTWSVRARVPDALFTWQRINHFQECRHLTRKDLLKHHLQRHAAMFENSRHVAFFQCMPTTFTLPREYEAFEQAYRHVSTPAKSVPTGGHIKHVEVLPEQIHGLNLWILKPSSLSRGRGIYLLDDLGNVACSQSSVVQRYVADPYIYRGLKFDLRLYVLVTSFHPLEAFLYREGFARFALVPYTTAAHQRSNNAVHLTNSAIQAEDAQIEQNLPNFLKPSHRHSAGGSKMSLSRLWPLLREEGVDERHLWKAIRATVLAALYSAKDSIPHQVNAFELYGFDIIFDQQMKVWLLEVNSSPSLGVGTELDRQVKGKLIKDVIKLVDPLPFDRLALAHVLKRRKHQRTGPARKSRRQGGGLLAGTEAEEREVLNADLYAVLKGARIRAVGDMPVEAGNFERVAPCSLLEQFERMQRI*	Ulvmu_WT_83	+	101598.0	104723.0	mRNA		GO:0006464	PTHR12241:SF127: ; G3DSA:3.30.470.20: ; SSF56059: ; IPR004344: Tubulin-tyrosine ligase/Tubulin polyglutamylase; mobidb-lite: consensus disorder prediction; PTHR12241:
UM083_0018.1	4.0	0.0	-0.59	153	2480.0	1890.0	1670.0	84.2	643.0	456.0	5.0	0.0	2500.0	2420.0	2470.0	7390.0	MADNTDPPAAPAPRERKQRQATPAEHFNGRNISPDDNEAFLINYVRNATKKNIWYYRDRCGVARGPAPLPTLKEAWTHGLIDEYTLVWGQGLVDFLPIRNVRTLTAQIRTPEVRFATWVKKHIALKPALAQARKERGAQRKWHSEQVDRMR*	Ulvmu_WT_83	-	104917.0	105469.0	mRNA			IPR037471: Protein TIC56; mobidb-lite: consensus disorder prediction; IPR035445: GYF-like domain superfamily; IPR025640: Domain of unknown function DUF4339
UM083_0019.1																	MLRIWCPTCRRMSWGDAVCRSSEENGLQRAPALELVNSFPYAMPPAVPMPRPSTGCSRAQPWLSVKRVRDGTGVGEISQEAWWIPTEADATAALAAARAEPAAEVPPVRVGRKRARVTAIAPAPATKVTKPKGPPVKMELVPLPTGVPEGVPIFCNGRTAVLYVRQQKVEHQGELMPPSRFEQVCGKGDAKKWKATLFHYDAATEEPTVCMQDWLGLHKLDRATLQRLKDNYEGHAAWVHWQQEQDEPDAPNEGGSDSEGGSTAAEKQDSPEAQGMAADRAVLSSHETPGVEVGDGAYGRDSLRSHVDVLPGSTTNGSIPARHEADHGKAPAGDSIAAHTAGGAAVVVEEAVQDKDVEMRVGPEPATLASEGAAGRADLLTAVGNGVVTNGAIDCADLAATEAAPGKEPELGKHGANEAEEEGPEIVPGKWGVWKARSRVVVPLGSEPGKFSYEFRMLHVLTDVRNTLAQPRRKCDPASWVGRCVRVFWPDDGLWYSADVVAWRPQSGTHVLLYHADDEEEELDLVAEERQRRLQWLNGADSSSWPSPPHAPLPLGRPPAARMSNGGTQAVTGGRAQSIRAYSGEAHVALEQAGRGLADAELVTMKAEARERVCDGTAGPGVAGPQGRDAAPSGEAAVGWRVEVFWEEGDTWCKGMVEVFEEQLNRYKVHFDDGDLQWVDFSICPVRWLKANAQAEAAREREQAAAGAAEAAAEALARAQAEAAERARSAPAVVDVICNGRPAQLLVRETAIIMENGSRVSPTEFERLSGKGAAKKWKGSIRVRFEDGRTGPTIGEWLVQVGLEVNKGALLSSTSVQRRRFPNRRASNPTAASTRAVAFQPQAARSGGCGGGSGGTSARKRHRADCQCIICKQARRKWGVTGEARESTPLPLSAVPDAMLEDGGALQPGRPALRTGKHAFVNSTPYLPRGCASPGQAPISVPTSRCWHPQEWGIYWALQSKVAQGAADDDSGADDEGQPQVDRALLRVLQPPSPHALLPQVVRKGMLALLGVQEAADETGTQRLGIPSAKDKVLMCRWTERDRLTTNKSGIHGWGLTALCNIPQVLHCHALLCQCIRVILSHTKILVLAAFAACVIRQQRSEQLDAMSSHNCVDGLLA*	Ulvmu_WT_83	-	106952.0	110649.0	mRNA		GO:0003677	CYTOPLASMIC_DOMAIN: Region of a membrane-bound protein predicted to be outside the membrane, in the cytoplasm.; NON_CYTOPLASMIC_DOMAIN: Region of a membrane-bound protein predicted to be outside the membrane, in the extracellular region; G3DSA:2.30.30.140: ; mobidb-lite: consensus disorder prediction; IPR010919: SAND-like domain superfamily; IPR000770: SAND domain; TRANSMEMBRANE: Region of a membrane-bound protein predicted to be embedded in the membrane.
UM083_0020.1																	MVLDLQWIPELGVVNTDTMQPIQGVDSIARDRWGLMCSVCKQRCGAKIQCNKCCTAFHPLCGRLKGLKMDMLENALGPHLPLVTILLCHKHCTPNASASGVHYLCALTMFNHYCWVPSELTPCE*	Ulvmu_WT_83	-	110796.0	111170.0	mRNA			IPR034732: Extended PHD (ePHD) domain; PTHR13793:SF107: ; IPR001965: Zinc finger, PHD-type; PTHR13793: ; IPR011011: Zinc finger, FYVE/PHD-type; PF13771: PHD-like zinc-binding domain
UM083_0021.1																	MVPFFSSVEGAVLKARFGKVSWLETSEMHTCVQRAPMQRKQDDANTSRLVLEQQLIEVIASIPVGPKTAFQQFQAEKLEQLARSNVPIHSLEQQQLLNAFNNLPGDDHRVLEQRATAAFQASLSAAYDTLLQHGPAYFKLCEDAGQVPLQHVVPSIQAAIFTSPPPASKASEAPAIPKPAPRPTRPAAKRQMDEMFATIDLDDGDAEGGPLPVAPDDISLQVMCNDVYGLLNPATCKVLHKGQTMTATQFEAFAGSGSAKKWKSSLRIVPGQVPECPHGAQPMAVGKWLDLRGWVAKGSRQSKPKILGLSSIIVRPPPAPPPPKEPTPAATPKPPKEEGPPPWERMQQGNFDAVIVKWSGDRCAVCSSEVDYDTDQLIHCHGCGIAVHQSCYGVRELPQMEDKWVCSACEAVLEGNPRPHCAVCPVEGGALKQTTLSGVWCHVACMQVPLQSTPSLHAAAACRFHIHMHGPRASMPAHMHPGR*	Ulvmu_WT_83	-	111263.0	112975.0	mRNA		GO:0003677	PTHR13793:SF107: ; IPR019786: Zinc finger, PHD-type, conserved site; IPR001965: Zinc finger, PHD-type; PF13831: PHD-finger; mobidb-lite: consensus disorder prediction; cd15495: PHD_ATX3_4_5_like; IPR010919: SAND-like domain superfamily; IPR013083: Zinc finger, RING/FYVE/PHD-type; PTHR13793: ; IPR011011: Zinc finger, FYVE/PHD-type; IPR000770: SAND domain; IPR019787: Zinc finger, PHD-finger
UM083_0022.1																	MVDRVCCGVQVPDPQIGFPSMVVSVPDGDMMRLQNSVAAAMPAQQPAHGDEMSNGWPSHVCHGCTPSVHAAAAFQWRINSGICAHPTTGATLLPGAKYHAQTTSILDVVEGHENRAAAYALEACSNADYSEPVIDRANILSLDSTFADPSAATCDTAGGPSSPSVPSRRLAVDDPVSGRVPMRSKDSEAHEFVAGHGGGLFDIMAWYMHSRCLTLPPSLPRCLPFSVTITSKPAPHNSMHRRSGKHMQGVERGKTHLRLKGHQQGIKSFDRRLAEGANAVHQAEHAVTVEAKATITGVEETSFQRGSSSRGCGRGNSVRVAHIVQHGRVQKGGAKKRGGRLVRELAATDAADKDGMVELGFNAHLKYFEKVQREKGVFKNRQKPRPSVYTVSGVPHNE*	Ulvmu_WT_83	-	114490.0	115810.0	mRNA			mobidb-lite: consensus disorder prediction
UM083_0023.1	6.0	1.75e-108	2.5	0.00146	1530.0	1710.0	1390.0		82.5	37.0	13.0	0.0	8160.0	7740.0	8010.0	23900.0	MDGVFPEALKTLAEADPEVYELVQEEKKRQWTGIELIASENFTSQPVMEALGSCFTNKYSEGQPGARYYGGNEVVDRVEYLCKDRALEAFHLDKESWGVNVQPYSGSPANFAVYTALLQPHDRVMGLDLPSGGHLTHGYYNAFGKKISATSIFFESLPYKVDPESGIVDYDALEKTALVFRPKMLICGASAYPRDFDYGRMRKIADSVGAYLLCDMAHVSGLVSAGILKSPFDLCDVVTTTTHKSLRGPRAGMIFYRKGPKPAERRKRGEGEDAKYEFEDAIDFAVFPSLQGGPHNHQIAALCVALKHCLTPEYVTYQKQVVKNAQALGKFLTDKGYKLATGGSDNHLLLWDLRADGVTGSKMQAACDAAHITLNMNSVAGDVSAMTPGGVRVGLPAMTSRGVKEDGVQKIAEFLDRAVQICKTIQEKSGKKLADFKKGLEVSEEVRTLRAEVEAFASSLMMPGFSVEGL*	Ulvmu_WT_83	-	118041.0	120662.0	mRNA		GO:0003824;GO:0004372;GO:0035999;GO:0030170;GO:0006545	PTHR11680:SF11: ; IPR019798: Serine hydroxymethyltransferase, pyridoxal phosphate binding site; IPR019775: WD40 repeat, conserved site; PF00464: Serine hydroxymethyltransferase; IPR001085: Serine hydroxymethyltransferase; IPR015424: Pyridoxal phosphate-dependent transferase; PTHR11680: ; IPR015421: Pyridoxal phosphate-dependent transferase, major region, subdomain 1; IPR015422: Pyridoxal phosphate-dependent transferase, subdomain 2
UM083_0024.1																	MRKLLDDDGDDAGEAVGGAPTASAGEASPRAGASSAGASTLQASADEYATSESEGESGPSRLATHAEPQGGGLGKGFNPHIMSFDTLVKKLERRKSGWQRRPIDIDATIDSVMCPVQALTDHDPVIIEEDDQAPTDVPALNPGHVPEEFVCCKEISAPACPDKTFDLQMCPSSCQDEQATQMQEATDYTLDGSGPGSAGGAIEHVQEQSQAPACVGYDPLESTHMILGTGAGSGTGVRTTTIPTCESTDALADDVLPTQCITAPLRSMDAAIASACTSRPDGLKVDVQFSTGIFQEVQLSILKDKEDDMGHPEEHDAQKGGGTNGQAVPVQSENPDPTTDGIEANVSQPHSRTSSDALSEEQGHSEEGMEELEDSDASSVRDGAIDVDDEEAMLEAAIAQERHAQQFLRAKTQGTNRFCDGEAEQSEDEDISSDESDVENENGGLTTEEIADMVRELREKGLGEEKVATAHAQWLADEDDKMLKNLVRGVQRGFTKGRKRVEEDGEDWDVGGARERRWALMPQLENPAHRPQTRDEMISQYKRKLAALERSLESPIKPVTKVMNRRQEASTGPTAGDHVVLPEIADGDESPGARRWARLIAPESETSAVIPQTRPESQPWDAVVGIAGPSLIGRSKIFSDAINIKANSGGFMVCTLGATSSRNPAGVGERNEVTPSTVHGERHDANQATLSQLRQALGF*	Ulvmu_WT_83	-	121144.0	124472.0	mRNA			mobidb-lite: consensus disorder prediction
UM083_0025.1																	MVNHKLLLQSIAHLFSFIRLPSQRRTSLTKSVSMKENDPSTVPSQLTTRLDGYRVTGILGSGGNGVVLEAVSVNATGPEQHSSRLKSSQERLAIKCSSPGDDASAAVLEVCRPKPY*	Ulvmu_WT_83	+	129172.0	129522.0	mRNA			NON_CYTOPLASMIC_DOMAIN: Region of a membrane-bound protein predicted to be outside the membrane, in the extracellular region; SIGNAL_PEPTIDE: Signal peptide region; G3DSA:3.30.200.20: ; SIGNAL_PEPTIDE_N_REGION: N-terminal region of a signal peptide.; SIGNAL_PEPTIDE_H_REGION: Hydrophobic region of a signal peptide.; SIGNAL_PEPTIDE_C_REGION: C-terminal region of a signal peptide.
UM083_0026.1																	MQSLLPDKVQFPNRSYIAPVPYHLGTVAAESFFRCVGTQKSGVLVPGPTTQDAEVVYLVMSSCGPNSTVESVLSATRGVHGINFEATVKCPNDNVEAPWYQGRLDVDTWLIYCAEMLELVRCLHSRNIVHGDIKLSNFCILPHNSSDPLKLIMIDFGFASTLSHRRTHLPRHSHFKGTPDYASVRMLLCEQTTFIDDLEALVYCFMELLCGDLPWRFDRDVATAKPVEFEIFAKQREKLWLKHSKHIPKAIFEMMLVVMRETIQQRASMGFECSNCVYTNLHTALKAARDAMAFELQAMQPTGLMQDVYGHVEPTHLGMSHGQSGVANGLLTHEEVCHGGGDIDVGLVANVSKKRPAGSKRLDSPKRTKLAMNMASQAEQ*	Ulvmu_WT_83	+	130299.0	132356.0	mRNA		GO:0005524;GO:0006468;GO:0004672	PTHR11909: ; IPR000719: Protein kinase domain; G3DSA:1.10.510.10: ; mobidb-lite: consensus disorder prediction; Coil: ; IPR011009: Protein kinase-like domain superfamily; IPR008271: Serine/threonine-protein kinase, active site
UM083_0027.1																	MTTQEPTARRLVGHANFVRNNPLSDKFEIHRFHHIEFWTLDATSLCKRLQHGLGMQVVARSDLGSGNNICTSLVLRSGELTFIVTAPQSVANIQPSSTCPFPGYDCGIAFEFIKKHGLAVRAIGISVRDAAVAHEVSTANGGKSVLNPETVIDKASGKEVVMSEVHAYGDVVLRFVSGCCDRTHLPGFEAVKPEGVSFGLQRLDHCVGNVPELFAVADYLMAITGMHEFAEFTAEDVGTIESGLNSMVLANNNEYVLLPVNEPTFGTRRKSQIQTYLEFNEGAGVQHLALKTDDIFQTMRLMREQSAFGGMDFMPRSSEAYYRELPERIGNVLTDEQFKEVEELGVLVDKDDQGVLLQIFTKPIGDRPTLFFEIIQRVGCEKKEQVETSDGNVKEVTTQAGGCGGFGKGNFRELFKSIERYEDELCV*	Ulvmu_WT_83	+	141238.0	143309.0	mRNA		GO:0009072;GO:0016701;GO:0003868;GO:0055114	IPR005956: 4-hydroxyphenylpyruvate dioxygenase; cd07250: HPPD_C_like; PTHR11959:SF1: ; IPR037523: Vicinal oxygen chelate (VOC) domain; cd08342: HPPD_N_like; IPR029068: Glyoxalase/Bleomycin resistance protein/Dihydroxybiphenyl dioxygenase
UM083_0028.1																	MTRKAPDKRKQDSREQATIRLVNDAIIRGDLRDLRRVATIRGLGNAALRKKAWPLLLGISVTHTPGITRCAQKSVNGPSSRARRDEETISLDVARSLHHTNAALGDHNREMMRKSLIQMLASVVDAETVYYYQGLHEIAGVVMLEVGENVALQLLARLVTTHLRDCTRHSLDAVIESLHLLYPVIRGADHELAAHLVSVGLPPYFALSWIITWFAHHVPPKDAARLFDLFIASHPLMPMYLFAVVILKVRSKLLSTETMEELHTFLVNFNIYKNGMTVDDMAMQAVKLIHDFPPERAYKKAQFRAVHSCTVEARLVQNTWWVPESPAKPLITGSLVSVLESAERRHPVLISTVGAGVAAVAAAVWFWGNVPDGRK*	Ulvmu_WT_83	-	143529.0	145056.0	mRNA			G3DSA:1.10.8.270: ; TMhelix: Region of a membrane-bound protein predicted to be embedded in the membrane.; IPR000195: Rab-GTPase-TBC domain; PTHR20913: ; CYTOPLASMIC_DOMAIN: Region of a membrane-bound protein predicted to be outside the membrane, in the cytoplasm.; IPR035969: Rab-GTPase-TBC domain superfamily; NON_CYTOPLASMIC_DOMAIN: Region of a membrane-bound protein predicted to be outside the membrane, in the extracellular region; TRANSMEMBRANE: Region of a membrane-bound protein predicted to be embedded in the membrane.
UM083_0029.1											2.0	0.0	99.8	115.0	96.0	311.0	MATAVSAAGVSSTHAKPTPNGKKSSISVLPAILALVTAVAATLYLRPGQQKAFELKPCGLPKVTESTLFNASYNEAMYWGTYRPGFYAGIRPRSDVPLMAGLMWGSPYVKSAHVMRHEASKDHGLETFGWTKHDLRSYGEQHISDGPLAISMQWLKQPGRGYGGDWVLTLNVTRDDATATEELVPYQPLYLYLGQTSPDDTLTGASTFEAEHGVDVGELMNGGGAMFASGVHPEMGKWMSAVRVLKGDDGSDLHWGSVSMMSAKAAELHKMHDLVAQSMAKRHSLKASDDCDGCMMQEYPDGANAAVLQVNFRPPFSMDIAFASGLGTESARHSIARGAMQMSKLMGPKRQEMMDAKVSEYDRRFDEMANGTLDGQTTELCQNAFSEVLGSMGYFHGSSIVEMKDSLALSKPQPLFTAVPSRAVFPRGFLWDEGFHQLLVQQWDLQVSCDAIAHWLDLINMDGWIPREQILGDEARSRVPQAFLAQQPGVANPPTLLLPLMKLAQALNGSSGMAGLLQDPYAQTISRDCWIDFLQRAWPRLQLWLQWLEFQAGDEPTSYRWRGRTDTGRMLNPLTLASGLDDFPRASHPSNSERHIDLRSWMAVAYRSMIAIGDAIGRPDKEMATLQARGAKLMDYKELKRLHWDASTSAFLDWGKHTEDVVMRQAQLNQQSKPELVRMLEGAPPKEQFVPHIGYNSLFPLALELIPWDSPDVASQLALLSNPKQLWSPYGLRSLAKSSSMYHAYNDEDDAPYWRGNIWINLNYLVLGSLHTCLTQGGPHAKECQRIYSELRTNLLTNMWKQFDSPTNQFIWESYSDIDGSGQGTHPMGWSSMIALIALERF*	Ulvmu_WT_83	+	148210.0	153847.0	mRNA		GO:0004573;GO:0003824;GO:0009311	IPR004888: Glycoside hydrolase family 63; IPR031335: Glycosyl hydrolase family 63, C-terminal; G3DSA:1.50.10.10: ; TMhelix: Region of a membrane-bound protein predicted to be embedded in the membrane.; SIGNAL_PEPTIDE: Signal peptide region; mobidb-lite: consensus disorder prediction; SIGNAL_PEPTIDE_C_REGION: C-terminal region of a signal peptide.; CYTOPLASMIC_DOMAIN: Region of a membrane-bound protein predicted to be outside the membrane, in the cytoplasm.; IPR031631: Glycosyl hydrolase family 63, N-terminal; NON_CYTOPLASMIC_DOMAIN: Region of a membrane-bound protein predicted to be outside the membrane, in the extracellular region; PTHR10412:SF11: ; IPR008928: Six-hairpin glycosidase-like; SIGNAL_PEPTIDE_H_REGION: Hydrophobic region of a signal peptide.; TRANSMEMBRANE: Region of a membrane-bound protein predicted to be embedded in the membrane.
UM083_0030.1											2.0	4.96e-178	78.7	69.5	66.5	215.0	MCLAILYLLIGGPVALGVVRSQVTENHDSYWQDWGELSPQDFLDTDFIVQRFHDVNEGMFDKEPAVQESAARALQYLIEPMLSPYKFRVPEVASRPGMYYDDYYNSRGGDVLHGQLVDRLDPDAILAMAEAAFALGVLHSTGMLPVVEKDDKRATALYALAASHGSVSGNLAMAHRHEQGYGLPKSCSLAYQHLKSAALAFADEAHTEGTFPQKPRPVLLRERERDAAYMSDAELLFGNAEQLDLEYALADRGDPDAMSRLALRQLIGLGVEADAQGAVRAFEAAAAAGDPMSMLTLGLVHTNGIGVETNHTRARELFLQASKHSVPAAYNALGHLYLNGLGVATNATMARSLFEVGAELGDPDATFNLALLHMYGLPDMPVNTTRAFDLLRAAHDAEQWKAPLLLAELYHEHPAVPGGVDCGKALQHLWIFVRERSDFSELSMDALEMATGIPQPGGTAAARTPAAGAAAPPPLPHEPRRALMLYVMMAEQGCLTASMNAAWLLERGTHAGVQEGRDDLIQYMYLRAALADSPAAAVDYANWLLRRHAGRDTVAAEQLDRRGAQGAGGTRGAVGLRSGTDAWPVLLRLGIADSTIRAHAGAAEQARLLYTHAEKLRDAEAATNLGWMYMVGVGAPRNLTQAQEQYLAAIAMATNEAEKLAPRLALMCARAWSLADRLLPPAVVNLVLAAGGHCLNFVAAAFWAVLGRLGAAATTVQARLPHVELM*	Ulvmu_WT_83	+	154778.0	158137.0	mRNA			SIGNAL_PEPTIDE: Signal peptide region; mobidb-lite: consensus disorder prediction; PTHR11102:SF145: ; SIGNAL_PEPTIDE_C_REGION: C-terminal region of a signal peptide.; NON_CYTOPLASMIC_DOMAIN: Region of a membrane-bound protein predicted to be outside the membrane, in the extracellular region; PTHR11102: ; SignalP-noTM: ; SSF81901: ; G3DSA:2.60.40.1180: ; SIGNAL_PEPTIDE_H_REGION: Hydrophobic region of a signal peptide.; IPR006597: Sel1-like repeat
UM083_0031.1																	MSNKCLVRVSPLLLGRVGEAAQKIDVGSLIVQFAGRCVTYNDATEWNVTHAILSNSLAVSSPEMRLKRNEQVDAVMQVNQLVHIGWLRQASKSCPLSSLDLDTQRVYERHLPDAFAALLDLPEGNQAQMGAEPMVYFYCLAHSGHPGFHGASGDAFVAAQHVVLDSSIPFDVVKVSLPSSHGDCGEGALPHLRPACQPGSLANSNGIRSGNSDETTNTDVIFAEAPPSQAVSADDLMSMSVL*	Ulvmu_WT_83	-	159556.0	160906.0	mRNA			NON_CYTOPLASMIC_DOMAIN: Region of a membrane-bound protein predicted to be outside the membrane, in the extracellular region; SIGNAL_PEPTIDE: Signal peptide region; SIGNAL_PEPTIDE_N_REGION: N-terminal region of a signal peptide.; SIGNAL_PEPTIDE_H_REGION: Hydrophobic region of a signal peptide.; SIGNAL_PEPTIDE_C_REGION: C-terminal region of a signal peptide.
UM083_0032.1	4.0	2.16e-203	2.78	0.000941	165.0	239.0	177.0				3.0	8.539999999999999e-42	69.0	68.1	85.8	223.0	MSSAKRRKTAANDLLAGKSVKSADEVLLPVERLAASISWEEPGRSTEDVKLSFDCKEVVDKGATDVLDEVEAAVCEAVITIIDGNGFTFDVPSRAKGNQMYVQELDRIVLRDNISKRAFASLSTGKKAVVTARILSLVHELCRKNIHVTKRDMFYTDVNLFQDQGVSDSVLEDVSCMLGCTRSSLHVVASEKGVVVGRLTFQEAGDAIDCQRMGVGGKAIPPHIDKVTNIASDAKFILLVEKDAAFMRLAEDRFYNAYPCIILTAKGQPDVATRLFLRKLRNALRIPVLALVDSDPYGLKILSVYMKGSMNMSYDSSNLTTPEIKWLGVRPSDLNRFNIPKACRIKMTDEDIKTGKKMLDEEFVQANPEWVEELKIMQESGEKAEIQALSSFGFQYLSQVYLPLKLQEGDWV*	Ulvmu_WT_83	+	170136.0	172595.0	mRNA		GO:0003677;GO:0005524;GO:0003918;GO:0005694;GO:0003824;GO:0006259;GO:0000737;GO:0006265	IPR013049: Spo11/DNA topoisomerase VI, subunit A, N-terminal; IPR036388: Winged helix-like DNA-binding domain superfamily; IPR004085: DNA topoisomerase VI, subunit A; G3DSA:3.40.1360.10: ; IPR034136: Topoisomerase 6 subunit A/Spo11, TOPRIM domain; IPR036078: Spo11/DNA topoisomerase VI subunit A superfamily; IPR002815: Spo11/DNA topoisomerase VI subunit A
UM083_0033.1																	MGDSAPSAHAPALLLDGDDADRDDQPYDSFKIISRKALSDYKKAERIFLDFLAAADVWSQDEVTATIIDFHLVEKCRTKFRAFVKSHGARVKFDPVEGTPRKQEYHGTVTVTRACKQQFLTQNPQVLRPGKTVCPPGEHSSEQADRVILQCAAPTPITTGAQHIPFSADDSLDAVWDRPQIASDFVSPRQAFHGQPSPRDTTTGVPPLRPATQDAPGPGTGSLGTLPWVTLEASNALKPNLGTETALDPADGGAQIAPAWRAFETHGPDNERFREELAKDRSWPDLSARAPGLANLEGLSLSQTLAGHSLRNLPPIGDRPRRLSLQDAFTSQICPPGLPGGRPNSISATGEDLLSHMHSGASGSIGAQDPMYPSHRPMLRARRTSAPVGAAAHLLTPFSSIAELPARSNAADWFTRQAPEPGAAMPAVGVRRTSEVHSAPHLSPRKSLRLDVSLHDGATSPRQSTAPLQYPQLRPAAADAPGPDPFAAGPLDSMVPTMPHLPPAAHRLRRQSDTDLLRGPGDGAALAPDSDLEGLRQLLSTDASASRQAISASLPPRMASVEGSQRGRPAAGAPAGETQGTAPPRAEGVAEALLDTDTGMRCVSYSFPSVSPSQASPVGSPEPPGDGRSGAGTLWNLGTDGGAFGVGRVITGTKPGSSSDFGDVAGGMAWPLHGVGAMPRSLADLRHECGSLSALDRDGDGAATVGMQRSLSARDCPTIDGPSPNDDSAAPGSSCEATDKACDNRITWPGSRAEHFRVMFENKAKRTSM*	Ulvmu_WT_83	-	172965.0	178168.0	mRNA			mobidb-lite: consensus disorder prediction
UM083_0034.1																	MRCTGVLAGTLFPGVESGVHVLACGAYAHLAPRCQLTACPVNSSNVNSPIYTSAACTHLHMAECPRNRGLGAERLTMTVSGSARSCTVTPMSLVHVINMYRDIMSMGVLSDTYV*	Ulvmu_WT_83	-	179065.0	179409.0	mRNA			NON_CYTOPLASMIC_DOMAIN: Region of a membrane-bound protein predicted to be outside the membrane, in the extracellular region; SIGNAL_PEPTIDE: Signal peptide region; SIGNAL_PEPTIDE_H_REGION: Hydrophobic region of a signal peptide.; SIGNAL_PEPTIDE_C_REGION: C-terminal region of a signal peptide.
UM083_0035.1																	MSVVADDQTGLEKACLRTTEGTTAEVYLHGAHVVSFIPAGGEEVIFVSKEAIFKPPKAIRGGIPVCWPQFNDMGPLSSHGFARNSQFAVKEISASHVVMQLSSDDVSVDGFPSGWTLLMTLALSDDNGGTLKQSLTVVNGGEEELHTTQALHTYYRVSSIDAVSLLGLEGTGYLDNLEGRQAKSGEAEAVAFAKEVDRIYTGTGCELVLKDGGREVVICKEGFDDAVVWNPWVDKAAKLSDFGDDEHRSMVCIEPANAGRYMAGDSVGIRPGQPWHASQTIHVRKV*	Ulvmu_WT_83	-	179590.0	183086.0	mRNA		GO:0016853;GO:0003824;GO:0030246;GO:0005975	IPR011013: Galactose mutarotase-like domain superfamily; IPR008183: Aldose 1-/Glucose-6-phosphate 1-epimerase; PTHR11122:SF13: ; IPR025532: Glucose-6-phosphate 1-epimerase; IPR014718: Glycoside hydrolase-type carbohydrate-binding; PTHR11122:
UM083_0036.1																	MFTTMWRVFSPRRHPGFVNSDHGGRHAAFDCLSHCRTRCIKHSTQPLIDRPSVDTVSFTDVFAIFSRCQELILSEASPLAGNEAPSKQDLQTELAWLFEDAIESVSLGPGAPQVLSAAQLRSLSVLRQLDGYNFRIRLPLTELWGLWQSRVKERCPLQYLVGASHWRDIVLAVGPGVLIPRPETENIIDFCNDALKRHPDLGSGCWVDLGTGSGALACAIARLLQARPQPAAAAAAAPRVVAVDLSPVAVEYAQLNAERLGVRDIVDVRHGSWCQPCMSLQGSVSGLVSNPPYIPAGDMGGLQLEVQWHEPAEALSDGGTDGMASLHEVLRCAALLLRPGGFFAFETNGGPQATQLEFMARKMLDSGGVPVFGVLTILPDYYGCHRFVSGFKSLDCKQMHM*	Ulvmu_WT_83	+	183414.0	185892.0	mRNA		GO:0008168;GO:0008276;GO:0006479;GO:0003676;GO:0032259	cd02440: AdoMet_MTases; PTHR18895: ; IPR029063: S-adenosyl-L-methionine-dependent methyltransferase; IPR004556: Modification methylase HemK; IPR002052: DNA methylase, N-6 adenine-specific, conserved site; G3DSA:3.40.50.150: ; IPR000241: Putative RNA methylase domain; PTHR18895:SF88:
UM083_0037.1																	MNPVSASAARSAKVPGKPQLSSAQKVVCCKCGKRAEAAVAVSKSCDEGSSRRAALLAGVSAVTVSGTVNSGAASAAADAYEIPENQQCIECTGSGIISCDMCGGTGKWRALSRKRAKDTYEFVECPQCYGRGTLVCKTCFGTGLRNVRGLLRKPEARVLVEKMQHGELMPGEVQTLLNLTNKDA*	Ulvmu_WT_83	+	186425.0	187683.0	mRNA			IPR036410: Heat shock protein DnaJ, cysteine-rich domain superfamily; PTHR15852:SF29: ; PTHR15852:
UM083_0038.1																	MISQLLQHKPEQFRYASVIATTRRDACHGTGIYRPSKLVRTGASAVVIEHCVYVFGGQEPSTGLCCNDVLKFDANSANWTTVNPKSGKPPPRHAHSSGKLGQHSFLIFGGASQSHEVMDDVWVFNAMTLEWKHVVPQGPPAAAREMAAGSALSEHQFVVTGGRGADGALLDDVVMLDISGDPTWTPVLKHDSIRRCAHSAICMSLSRVKVISSLGSSNPDGSHAETHHVQEEQPSKHVVIFGGFVGSGVSQQLVLLDLEKHECNIVKPDNDMSWPSPRFAHAACTIPNEAGHDSMCIFGGLGVDTDCCAWHVWNPNE*	Ulvmu_WT_83	-	187811.0	188941.0	mRNA		GO:0005515	IPR006652: Kelch repeat type 1; PF13418: Galactose oxidase, central domain; PTHR23244: ; IPR015915: Kelch-type beta propeller; PTHR23244:SF417:
UM083_0039.1	4.0	2.49e-43	3.84	7.81e-05	283.0	309.0	312.0				4.0	1.4299999999999998e-170	331.0	340.0	336.0	1010.0	MDAAIRKKRSNEGSRRSELEAQLADLRDQEAELVRAIELVLEYESTGKGIGDVGTPILTERPTAEEKDYELKLKHVTEAHKRRNKLFWTDVRKVITSLLNHKPVKSVFGVAVRDTPWGGVPKNWEQYTKVISKPMDLNTIKQKLGDEDNPPRYKSPHEVAEDVRLIVDNCLVFNSDPQNEPVRKIADTLSQMFDKKWRDGAFEQRWQKDRAQERMDYEELSDLQAAAKGTTADKIRYFDNCVRRRLQDLQTGEPTSGKPFTWEQKRKLSLACSKLSDEHCQKLMDIIAKSPDMPPAQDGEVVLDIGTLPDTVLYSMQKFVDNAPKLEVHARPNLAAAPSERTQVISEAPAAQPVSAAAPVSSRVAPRVAEASAPAAPAAERDAAAAAVAPVEVNDWSKAAEQPREGGQAEQRKDESAGPAANGRSDPQASTGVSGGSRESSSSSSGSSSSSDDDDGKSDRSSNSSGQGKNGSPDSQQGESNHGPGSGKASIEENEKRTSADVGETVVVSRNVPIGGEKSAPAILKAKDDAKEIQIENEDDWAVPADDDENDETQAMDAEDTPQAPPEDGSNAQQAEEIKGD*	Ulvmu_WT_83	+	189881.0	192448.0	mRNA		GO:0005634;GO:0006355;GO:0005515	IPR036427: Bromodomain-like superfamily; cd04369: Bromodomain; mobidb-lite: consensus disorder prediction; IPR027353: NET domain; IPR001487: Bromodomain; PTHR22880: ; IPR017413: Transcription factor GTE1/GTE6; Coil:
UM083_0040.1																	MDCTHCAALPDGSTANRFVDELVHDCLYTSLDWVGFILQMISIGAWVVAQVPQFIDNYRNETAEALSPWFLAEWLLGDSSNLAGCLLTGTQLPLTTGTAWYYLSTDVVLIGQYVYYSAKQARRTRREEHAAKSDTILAAAQSADVSWAPAHSSPLLLDEADAAWHVHSLPVTSRVSEASAAEDRRHSDAGASSGENLGQGIGGTVNVCSVVTGLRLGPGMMLACGLTATLLVTMALWTSPERGVTAYVLRGSSKALQDGRLPMCPDPQLPSWARTAGLILGYVSATAYLKSRVSQLVKNCTRGDAEGLAAGMFLCAITGNVTCATGIIVRLHSAQEFMQQLPWLIGTLGTVAMDVVIASQSWAASSRANTVSVTIDTQGDLGGNIGAGCSQNTDAAVPLLQA*	Ulvmu_WT_83	-	192836.0	195696.0	mRNA			PTHR16201:SF34: ; TMhelix: Region of a membrane-bound protein predicted to be embedded in the membrane.; mobidb-lite: consensus disorder prediction; CYTOPLASMIC_DOMAIN: Region of a membrane-bound protein predicted to be outside the membrane, in the cytoplasm.; IPR006603: PQ-loop repeat; NON_CYTOPLASMIC_DOMAIN: Region of a membrane-bound protein predicted to be outside the membrane, in the extracellular region; PTHR16201: ; TRANSMEMBRANE: Region of a membrane-bound protein predicted to be embedded in the membrane.
UM083_0041.1																	MVHEIESLRCQLEKSDRQKSHTSARQYAEDLEVQLEHVECFKGDLELELTKAQNEVWQLKSRVQADTSKEADVEVQELKAELEMFQASRAALERQVLDMRKALKTTGTPTECVIVGQRRLTAEDVECELNKKDKQVDELHGKVAAGTCELAQARMDLEWAKDSQKRAEEALMQQRTRRVNGENYTLEEACRELERIFKENQILKATNEAYSVAEKSENDVWQIALKDMSAQLQVTASERAACQAALLKLQDTLTEHTRRHAEETKQLHERVETTEAERTCIELELTNAKAERDNLIKKASAQALHADVSASQHLYVPVASVSDCDLSDVSQKLKSAQKEVRWTHAWAANVNVQRQL*	Ulvmu_WT_83	+	197004.0	198598.0	mRNA			G3DSA:1.10.287.620: ; Coil:
UM083_0042.1																	MRQVASSIPEGRPERDSKSSDMLDMLSKALSGRHQGERSSVAPSRASSTAGPFKINSLKMKDKDDPSDQSQQTQDQRPVQKLVMKASSYNARDTHNTGNLVLPKAISLPNDRGLPIGGRQGRFTLEEVKEEQPSMYQAPYPRPETTPTPAAPAATSPAPESSAPRRWSLLRMFAAQRKDATPPHLPNQAAATEQQQKPPVLPRDDAGQGSRMDLGIVRPSFNPRHAASMTRHGAQKSSGNDRRPSYTMCDTAGQPAHHSQGVGLAPFIPATYPGTASSAGTNWQTPQAELHTPSAYITPVPITAPRRVTAEKSRDMLQAAQQATPEQARAMLQKFSSIRAQQRRNSQVAGY*	Ulvmu_WT_83	+	200191.0	201246.0	mRNA			mobidb-lite: consensus disorder prediction
UM083_0043.1																	MPKRVCAVCNLRGAVLKRPKTFEQLCKECFYQALEDEVHQTIISHSLFLRGEVVALGASGGKDSTVLAHIVSLLNERHDYGLKLWLLSIDEGISGYRDDSLETVKRNEKQYEVPLKIVSYKQLYGWTMDEIVQQIGTKNNCTFCGVFRRQALDRGAALIGANKIATGHNADDMAETVMLNLLRGDLPRLKRCTSVITGAGSVLPRVKPFKYTYEKEIVMYAYYKKLDYFSTECVYAPYAARGLAREYVKDVELIRPSAIVDIIKSAEEMMHSQEPGQQGPQPGKCTRCAYISSQPICKACLLLEGLNTGDYQLGISKTRTRVRDEIGASLPKHEPASDGEVNCSNETCRGGECGGS*	Ulvmu_WT_83	-	201517.0	203149.0	mRNA		GO:0002098;GO:0000049;GO:0008033;GO:0034227	IPR032442: Cytoplasmic tRNA 2-thiolation protein 1, C-terminal; IPR011063: tRNA(Ile)-lysidine/2-thiocytidine synthase, N-terminal; cd01993: Alpha_ANH_like_II; IPR014729: Rossmann-like alpha/beta/alpha sandwich fold; IPR000541: Cytoplasmic tRNA 2-thiolation protein 1; PTHR11807: ; SSF52402: ; IPR035107: tRNA thiolation protein, TtcA/Ctu1 type; IPR020554: Uncharacterised protein family UPF0021, conserved site
UM070_0024.1	5.0	1.49e-13	1.9	164	277.0	267.0	259.0		39.7		10.0	1.74e-120	543.0	508.0	492.0	1540	MARAIAMLKPAGGFNCLTQWMQYTAAAPSVSKGEALCSELHALMQRVSVGDREKAISRHRSRNKMLPRERISMLLDPGSPFLELSPFAGHNLYEEALPSGGIVTGVGSVAGRLIAVLSNDATVKGGTYFPVTVKKHLQLQRVARRCRLPCVYLVDSGGANLPRQAEVFPDRDHFGRIFYNQARMSAAGIPQVAVVMGSCTAGGAYVPAMADETVIVRGNGTVFLGGPPLVKAATGEVVSAEELGGADLHCSRSGVTDHLAENEHHALSITRGIIEKLPPVPPPPTALPWQPPLGDPAALRGMHFQDGALPPQRIIDLVFDRGSFYPFKERYGTSLVTGFATLYGQPVGIVANNGVLRSESAQKGAHFVQLCAQRGVALLFLQNITGFMVGSWYEAHGIAKDGAKMVMAVANARVPKLTLVFGGSYGAGNYGMCGRAYSPDFLFMWPSARISVMGGDQAASVLAQVERDKREASGEPWPMEEEQVFKDGISSKFEEEGEPLYSSARLWDDGIIDPADTRRVLGLALGAALQQERKPTNYGVFRM*	Ulvmu_WT_70	-	178732.0	182762.0	mRNA		GO:0016874	PTHR22855: ; IPR011762: Acetyl-coenzyme A carboxyltransferase, N-terminal; IPR029045: ClpP/crotonase-like domain superfamily; PTHR22855:SF13: ; IPR034733: Acetyl-CoA carboxylase; IPR011763: Acetyl-coenzyme A carboxyltransferase, C-terminal; G3DSA:3.90.226.10:
UM006_0019.1																	MVAPAAPGPVPLTLVSGFLGAGKTTLLQNMLTNKDGVKVAVIVNDLASVNVDAHVIGKDVKGDDSLVHLENGCICCDLNEEFVAQVVSLARQGTFDYIVVENTGVADPEPVAESLIEPGILVGENNDRLVDMVKLDTCVTVVDASMFFKHLHSSKRLNETELAQDADTEEAEALICQLMASQIEYADLIALNKTDLLPPGELEDVTKAVQALNRKSKVITCTQGEVAWRKFLGTGSFSRTTTAAAPLAPGAAPRDSNFEDAVTSFVYTAHMPFHPERLHAFIAKHFHLHERDWRKEIAHHEGEALRVIARAATAVRVAAKMLPRHNLALRRAADVAAAAVLAAAEEAKAAGTPTPPPEPASAGAALVRPRDEAPAADAMPFGRILRSKGMVWLAGADRFDHVGTWSTAGDVLQFTSGGPWMARLPQALWPDDEEKLAEILQNFGAGRGDRKQEVVFIGMDLKEDLLRAALDACLCTHMELLRGEDKFADPFAPWPPMEAILPDFETEGGDEGEADEEEEAGGKDGSEAESEDEETESDEEETESDEEETEESDAEETSKEVEVALDGLLEEQEHGQREEGDADMKENHRVDLTAKKPGVKGREE*	Ulvmu_WT_6	+	709061.0	713285.0	mRNA			IPR036627: CobW-like, C-terminal domain superfamily; IPR027417: P-loop containing nucleoside triphosphate hydrolase; mobidb-lite: consensus disorder prediction; IPR003495: CobW/HypB/UreG, nucleotide-binding domain; G3DSA:3.40.50.300: ; Coil: ; PTHR43603: ; IPR011629: Cobalamin (vitamin B12) biosynthesis CobW-like, C-terminal
UM083_0046.1																	MLVAALLRSFLRARQCCLVKRSPQTACRRLSSLRLRHVSMCPMPHHVLARARQQRAHAAPCKLLPSATCSVVHREMRLWLRSAVYTGRPCGVLATVCRCSCRRKPQSRARHGVTVAGVGLATGMGVARIGRFQWALAGACDFGSAEAGSVLQRSA*	Ulvmu_WT_83	-	214714.0	215181.0	mRNA			NON_CYTOPLASMIC_DOMAIN: Region of a membrane-bound protein predicted to be outside the membrane, in the extracellular region; SIGNAL_PEPTIDE: Signal peptide region; SIGNAL_PEPTIDE_H_REGION: Hydrophobic region of a signal peptide.; SIGNAL_PEPTIDE_C_REGION: C-terminal region of a signal peptide.
UM083_0047.1																	MGFVGVHVGQCGIQTGTAFWELVDAIGSSDTAVPHELVTSSCSYPHTLRPLAVCFDNDARPLKAWSTHSFNALDVSKAACFYSEGQRGSGGNFANGLRRMREQSTRSVATARTDCIEAVMEGIRRQIEACSSRAHFFLTHSLAGGTGSGGGSQILQSLRDTYGANRYIITVSIAPSTQGDVPCQAFNSVLAGTALNEFSDCSLITQNLSYCQSTVGTHRAEHHAIEDLNAMIARGLAGLLLPLCPAEPSRGDHRMADLVESVTPLPALRFAEVHVSKPNVGESRTMKSVAESLCRDVPRYGDNGHLVCTSSALLIARGKLSGFDNASHRAYLDCLGGLQQMVSQGQRGLLGDGALFTVRHCTPCPQVLASATQSRGKSHSRLGNHSRLLPQFAPPGALIYAANRSSIGDYWFHCSRQAESKLQSNAYVHWYAAAGLMKEDLQHAASNMQDTANAYMWCGQ*	Ulvmu_WT_83	-	215571.0	218355.0	mRNA		GO:0005874;GO:0003924;GO:0007017;GO:0005525	IPR036525: Tubulin/FtsZ, GTPase domain superfamily; G3DSA:1.10.287.600: ; IPR017975: Tubulin, conserved site; IPR000217: Tubulin; PTHR11588:SF6: ; IPR003008: Tubulin/FtsZ, GTPase domain; IPR008280: Tubulin/FtsZ, C-terminal
UM083_0048.1																	MASNEINFTRIKRRLTFSTPVAALEDDDSDSTPRRPESIRPSKNARLCSSPFSFAVPSRQSASFLRTPTMKSMAPAQHARTIARRGRSNRVIATPTSACVLKWAPSQETNRTSQAASAEAMPQPQMSPDSATRAVYANLFGCPAQFASIAEVLPDSQGPAGDDNVTPLTGVSDGHTPATMFAASAHTEKSEGGNSRTGRDINTVEEGDVHVQQSGVIDMAGFGSPAVAAQDDGLIAAVPSSAPFRTFLQAVVSQAQAGHGDNAVIHSPWAPTLLHSKEVDNPFLWQHQPSVASHLAEHADIMPSHTATANGSDFRFHTQICLRDNLVSTQEILRQGSRRVLLQESGCSLRHSNGPFTMASADSLPGTSSLSSADMALTHVGSLQPSFTHASIGDISGDASDSDMEDSDDQPTGIISDSEDDEDNFMQQQTSSLQFELLAADLDDRFEALSMLSPDNQVPLLSRSLGRRVSVHGAHGDVLEPWGRAAVFGCNTTSSGRLSIAASLAGSTHSHGPGTAMLKLARSEARHGAKAATVWDVLDDVKTPLTSGKRKDEVLSTIGAPLEVPTRNKCIRTPTASPVPFSMRLGACMLEPARRSTPGTMECPSGQNTEASSPDTAGRTGSRVSTVTLSLTSLFEEIHANQHELCDI*	Ulvmu_WT_83	+	219639.0	222523.0	mRNA			mobidb-lite: consensus disorder prediction
UM083_0049.1																	MPTGNIDLPPRQARLRDACCIGDIRSVERLLSSQACGWRGLVLRLLSVKAVQEPAALEFVYVTDRGRAVLHYIASGLDHTHPRLEELYGSEDVTCTAHNGTQRAELLRWLIREGHLHDATDWNIADAGGKTPVYWATLTRSFEVLSVLCDHAKNNIGCSLDVSIPDFTNSSPLDVAVASQQWDMVQLLVQNGGLKDNVRLQTAVENLAQLAPDVVARRESMQRGWDGISSMFSGLFGCRRPTPPLHSQNPSASSICAYEDDVDDEDEEPAGSSQAPFVFCSMYEVEAFWDEQARYVSGVCSIDDGSARQLLKEHGHDADAAIQDFLVNHAKHSLDFKSEPGMVTMQTCSVCFCSFSPLSKNVKLSCGHTVACSDCWRQFIMAKLEEGFSSHLKCMEPQCSAPVPLSEARNVLSGQSFERLQRQVLRSYVDSNPNIKWCPRPGCGFSISLADQLCKNNICAASLEGGSPTVTCACGHAFCWHCLEEAHEPASCQQVKKWRQLIDSEQLSQNRESEDWLDTHTQPCPHCSAKVQRSGGCNHMVCTVCGQHFCYACGGDWSLHGPRSGGFYACTLQDPAAQRSTLHSLVRSMSVTLRSTLRSLYRRERDYLQRYFAQSEDATDLATVVRHMRRLVSTALAGDGTGDSAAGASAKRQTSHHSIGSIDSVQPAARPICSTSAPQGGLRRIENTGCSAVRRRKGWMQEGLSGYLEHLGSSTGLQASAKSEHEAGTAMQKPQAPESKHGIRKGSRRLHPRANMRNILKEWEQAVNKGRNVLRNTYIATYFMDRSTQRLQLESLQKRLEGELGQLTELLRQLPHRRSMLEGPRLEDAQPTSPHESFIALVRITFSMLRDLGHCLFCAVMRVLNSQSTMIEEVTLHGRQIRDQFYYVVALNQQRSRIVKLLQRVNYTCHNIVRTGRVKHSV*	Ulvmu_WT_83	+	223418.0	227990.0	mRNA		GO:0016567;GO:0004842;GO:0005515	IPR031127: E3 ubiquitin ligase RBR family; IPR017907: Zinc finger, RING-type, conserved site; IPR036770: Ankyrin repeat-containing domain superfamily; IPR002867: IBR domain; IPR001841: Zinc finger, RING-type; mobidb-lite: consensus disorder prediction; SSF57850: ; G3DSA:2.20.25.20: ; IPR013083: Zinc finger, RING/FYVE/PHD-type; IPR020683: Ankyrin repeat-containing domain; Coil: ; IPR002110: Ankyrin repeat
UM083_0050.1																	MMMLSSRAPHSLRASLHHRRGDVIYCAQRASMRTQLGQSDLHVSECCLGTMTWGEQNTEADAHEQLSHAFELGINFLDAAEMYPVPAKAETQGLTERYIGTWLPSKRRNDAVIATKVSGYSYRSWVRDARGTVRVTPEQIQEAVDKSLSRLGVDYVDLLQIHWPDRYVPLFGTGRYDRSKRQDAVPFEEQLRGLQNVIRQGKVRYIGVSNETSWGISRFVQAAEIANLPRIQTIQNSYSLVWRSDIEGDLAEACAESDVSLLA*	Ulvmu_WT_83	+	228491.0	231600.0	mRNA			PTHR43147:SF2: ; PTHR43147: ; IPR036812: NADP-dependent oxidoreductase domain superfamily; IPR023210: NADP-dependent oxidoreductase domain
UM083_0051.1																	MFRRRTQATPGLICSQDSLGDTMHLCVEKRSKNITRDVGFKSALSVRFDTIVVTAATSSAPVAQKHGISMVELALSWCRGRQAVACTIIGATSMQQLKQNLAAFEVQLTPECLADVDLVFKRYKDPALID*	Ulvmu_WT_83	+	231635.0	232189.0	mRNA			PTHR43364: ; PTHR43364:SF4: ; IPR036812: NADP-dependent oxidoreductase domain superfamily; IPR023210: NADP-dependent oxidoreductase domain
UM083_0052.1																	MSGSSQYLAMSEHYASRRSTLPYASGKENAHRLSNRSPVSYSSYHRYDGLHGAKIPIRQQADTAGNSDGVDISVKSWKGGSSSAEHGRTSMCSGRMDRTKCRSVQTSFTVPQPSACLNIGHESANVHHSSRHPHSDDECVTGSPARGGTGATAPFDHHRISTSPASIVQDGHAAKAVLDMVPCNEASLQHLAHYVRPAMGSANLRNEGKASEFRLSCNATRTLRDFDAPGTLMPATGGMASQGCHDRHPVQHRYLQDTPPQPESIVLATRLLRFAYGDSARMKANSGDSSSLICAAASRSFVSPKRSQVDECNSTAVFPSHMLRPGLVGSSHRGEGMQVQLTGRHVAGDHSLAGRLGRPPLQALPNASKPSLQVNLKRTSQTSDAKDAISSAVLKADKVLASLRSYRARNCNASTCEDASLATLATSPTACPIPGQRERLPDTAARERSMPRPVLFSGMAAPTAASNLPGDKECFPSSIGYSSRSELHGGALRSPSRPRPMQIGLSPVRGASAPIIASPVPPATVKAPWAESLRRKLQEVRTHSNSASRRSGAPRRLQEGYAGAMLQQPLATSRVLPRAHVPTSRRQPNQDGIASLPPDPRHGRPGWSRPDSSTPAAHMAGARTVWPASQPSTSPGQAKIHSRPRSVGACTGHAQATRAVSWSSPLADASRGRLRTAHSALPHEMSRPKVAVASLPGAVVPAWGSSHQQSPCGASVRLRAQSDGDRALSSGARGRSARPLLDLVSHRREYAPGGVRGLSWPCTPPSNSTRAAARTPARGAAPVAVMEGLGGATAVRQEVRGADAAWLPFRAQHLGASEQLSAGTKLVERLRAAQWRSIADSDTGHQGRTMAKGGCRDLTHASHPHATIVGGVKPQARPHIGFTGSAGLNACTPRLANPRNTTVSESPRSPQRVRRLPRA*	Ulvmu_WT_83	+	233817.0	236939.0	mRNA			mobidb-lite: consensus disorder prediction
UM083_0053.1																	MGRVKVAESSGMGVASVAADKDSGSTVGQLTSGIKNKIARSEAYQRLKKEKKKAQKKAQDKRKRDCTKAEELGVVPERKVPKTLENTREQDSTIVQDGDEDVEAEHDEDEFAEHFQNMRPPHVLLTTSYKATGIMYKFCKDLMSVFPSAVFHKRDGHPLKKIIAHAKLQGFTDVVVINEDNKVVNGMIVSHLPDGPTAMFKLSSVVLNQDIKGHGRPTDHKPELVLNNFSTRLGCRIGRMFGSLFCQDPNFRGRRVVTFHNQRDFIFFRHHRYAFEEAEKARLKVRGSAKTGKKVKNSLTELVVQPRLQELGPRFTLKLVSLQRGTFDTKTGEFEWLHKRNDMDTSRRRFHL*	Ulvmu_WT_83	-	237348.0	238657.0	mRNA			IPR007109: Brix domain; G3DSA:3.40.50.10480: ; IPR036621: Anticodon-binding domain superfamily; mobidb-lite: consensus disorder prediction; PTHR22734:SF3: ; PTHR22734: ; Coil:
UM083_0054.1	2.0	2.21e-05	5.51	0.000223	816.0	539.0	878.0				2.0	1.2700000000000001e-213	1660.0	1680.0	1490.0	4830.0	MNQVSAILTAFLLTEQRCTMVPSRTQIKPRVTHRIQTSLHDRPSFRDTRYQEIAAGTSNYPIFSRSRSSTPRLRRNVAGSIKYQRWLVHGAIHTVAWTRAVFEGQRGPVQPKDVIVFDSDSNYGRVLALDGVIQVTEFDEFSYQEMIVHLPLCGMARAPERVLIVGGGDGGVAREIAKHPSVKKIDMAEIDGMVPEVSKKFFPQLAAGFEDPRLNLQITDGVKWLEDCEEGTYDAIIVDSSDPVGPAEALFEEPFFRLIHRALAPGGVLSTQGESMWIHLDIIENVSKMCTAVFDGGAVNYAYTTIPTYPTGLIGFMVCQKAGGDTATGATEPHRQLPAGATKYYHSALHRAAFVLPQFVRQRIGPHLTAQGSG*	Ulvmu_WT_83	-	240797.0	242213.0	mRNA		GO:0003824	cd02440: AdoMet_MTases; PF01564: Spermine/spermidine synthase domain; PTHR11558: ; IPR037163: Spermidine synthase, tetramerisation domain superfamily; SIGNAL_PEPTIDE: Signal peptide region; IPR029063: S-adenosyl-L-methionine-dependent methyltransferase; SIGNAL_PEPTIDE_N_REGION: N-terminal region of a signal peptide.; IPR030373: Polyamine biosynthesis domain, conserved site; G3DSA:3.40.50.150: ; SIGNAL_PEPTIDE_C_REGION: C-terminal region of a signal peptide.; IPR030374: Polyamine biosynthesis domain; NON_CYTOPLASMIC_DOMAIN: Region of a membrane-bound protein predicted to be outside the membrane, in the extracellular region; IPR001045: Spermidine/spermine synthases; SIGNAL_PEPTIDE_H_REGION: Hydrophobic region of a signal peptide.; PTHR11558:SF11:
UM083_0055.1	3.0	1.28e-05	-2.99	0.00582	140.0	254.0	148.0		202.0	77.9	7.0	0.0	1930.0	1710.0	1650.0	5290.0	MNKIMASVSPLSPVRFGRQSHRPHASAARCVSRSCLKPGPVVIGVGGVGIDYLASVLTFPKPDQKLRTERLEAQGGGNCGNCLTAASRLGLSCRVVSTVGTDTLGDSVVAEFETDGVSTQFLTRQEGAATPFTYIIVDESGGTRTCIHTPGAALRPSDITAEFCEKLLSDAKLVYFDGRLTEAALVVAHAAKQANIPILVEAERLRPDLDMLMAPADYLVTSRNFPEDWTGEENIGDAMLATMLRLPGIEWMVTTFGKAGAVLLRRVEGDAATGEPRTLQPVLDSMFEQVSTMPRPSPETETPAATTDTGVPVFPGHVIRTKQPILLQFDRKASKEKEVLERALAAARREAAANADLGDPEAYMADSGTGSSDDDSLSSAALHKIAAEVYVCSASPMESAEIVDTTGAGDAFIASVIYGVVQGKAFEDMLKLGTVVAASKCTKLGARPGLPKRSDIAAQYL*	Ulvmu_WT_83	+	242445.0	245432.0	mRNA			PTHR42774:SF1: ; IPR011611: Carbohydrate kinase PfkB; mobidb-lite: consensus disorder prediction; Coil: ; SignalP-TM: ; PTHR42774: ; IPR029056: Ribokinase-like
UM083_0056.1																	MHNADVAQTRHAGCVVSAQTVASEGGSDAADERLLQPRRTWARMVASFIVVGLLIASVFFAVPRGVTVGSIHFVPHNWHKKSDHGTYTLQLGVSMPVYNNNWYPATISGEISVLFLDVPAGNDTINDFQVDARSQGQELHQCMDASGVPVDYALTIIQMCMLYPRKLMFTTLAHIRVATWLSKTTLPAIDTYFMVDCFDQTITEVEDPLGCGAVQPPASQPSEAVDA*	Ulvmu_WT_83	+	246853.0	247724.0	mRNA			CYTOPLASMIC_DOMAIN: Region of a membrane-bound protein predicted to be outside the membrane, in the cytoplasm.; NON_CYTOPLASMIC_DOMAIN: Region of a membrane-bound protein predicted to be outside the membrane, in the extracellular region; TMhelix: Region of a membrane-bound protein predicted to be embedded in the membrane.; TRANSMEMBRANE: Region of a membrane-bound protein predicted to be embedded in the membrane.
UM083_0057.1	5.0	0.0	2.52	184	2390.0	2090.0	2730.0		22.6	324.0	6.0	0.0	1650.0	1810.0	1400.0	4860.0	MATDFFGAKVKANAATPFVPRPSDGQRNEALILMNASIPATCKLPKGTRVSLMIKTETCDSVALATLIVAQQDNAKMDAALDSYAEFSVMGPKGAEIHITGHYLPKSGVEDDDEDGGAGNPLVDAFQGLLGAPSGYHSDKDSDDEEDEEDEDQSEGDDDGPGIEGLLPQVKSKKPSVSITEVKTETSSKDDGDEDSDGDDSDYENEEDDLPRSADAAHRKTNGARAGINREEEEEDDDDEEDDEEDDEMESEEDDDEDDEDGEEEKAAVKENGRLSQTVQAKEGKRGASEPSAAPAPKRMKHTKFANGFEVQQVRESSNPNAPQAQLGKTIVVKYRGTLPNGKVFDETPGNKTFSFRLGVGEVIKGWDKGLAGMRVGDKRKLVVPASMGYGDTGVAGVIPKNSTLHFEVELLRVKDGKR*	Ulvmu_WT_83	-	248428.0	250328.0	mRNA			SSF54534: ; G3DSA:3.10.50.40: ; G3DSA:2.60.120.340: ; mobidb-lite: consensus disorder prediction; IPR023566: Peptidyl-prolyl cis-trans isomerase, FKBP-type; PTHR43811:SF9: ; IPR001179: FKBP-type peptidyl-prolyl cis-trans isomerase domain
UM083_0058.1																	MVISELHSWCPRQRRSCYNLQCVEGGASDAWRESGWAEEHQGSAQEDFPDVSLLTQAERDMVLGILPTTDQIRYMKDGGINQSVLWGMSVLIFFLASSKEPVLGVAGGTFPLYESILRAAYRNIRVRTSSAAFVGIWHAEVVSMGIEEGYPGGGQVASSLRILIGEPGPAGFTSDIQVPWSPGCQEVQVSDQVEVLVMSREPYFEDFQVVRDVYLPTLGLWLSDYPFLKRDAFERISEEMYWSRQDMSNS*	Ulvmu_WT_83	+	252165.0	253702.0	mRNA
UM083_0059.1																	MMDKKLISNFGPMPQAYTDSLNAHHQGHIAPRHSNQASLQSNDAVPSRKLQPYRHLPPIPGNGAATLKMDKSDPAASQWPASMLHALGFEGAGGMIQAVMNMQQRQESLALVRDRQRHVGAALMETWLNDVLEQRPAGEDPVQLMHPSSGTDRGLRAFGISRKELQCAGLSDASIDRLHRALYVYSVGFSDMLKGCIVNSEERDLVLINVWQAYNRITEAAVAVGFKSSILDLESLREEQAAELLVVREALAQTKGDAVNLEKTLSLVTNAHLEERAQQRALQADVEGLREAVAAEKEAHRHAVQQYVAEVELRSQLQAELAAERAAKEHAIFLRSNAEEKNRQLQEENAEARQSLEILDAQVSKVTNALAMEQALASACQMQKTTVEERMSGLIDQVEMMHGRWKAEQDARMQRQHEVYQKADKLRQARVQLIEANAASREMQAENAKLNASVEELSTEMELLKGRLEAATTRTHRQEHALVQAEAQLDRKRQKKRAHKADAVKFKQLWRTFKNELNNTNARLAEEVETSATTVEQYNEAVEQARDMARALALAISSCWKQKSACKLLRRRMAEQGQMMSKVSKDRDIARAQVDVKAQQITELKAAVQTGSLEIKIERRHTAETDQMLTREKKLAAALRDELDSLKQQMSAEKDKLSSALKQNAASAARNTDLQYELEAAKRQTAAKAKELQDVKARCDAVQSGKEKTETELLQCIKQRREAQLAWNEQRAALEGKVQEAREQNRTIANEQRLLQQHIDRLQGELTTSAQKLEAKRAKKRKWKELHNERAAAHTHMGDLLRDKQFAIEKAVLRFAAADARIKAGQMFKETHNGVPGSNSGTEAGAVVQELEAALEKQRQERQELQDCLQSAKTEEQDAEAKFSVAVACGNEVERAAAQQAVDLRTGRRREVEAQVHACEHKISLYLEEISMQQLYTDPAACQLSLVGMQMEECVQDWMLEMLLISERKARESLDRIAELEADITQLTLVRDDVEGQKSVVDSALDKLDQRMKVKLVQIEQLKRDLAISYRSRDKLEQEIAALKDEAKQQTSQLREARRETEAAQQRALEIQQKHDKAAVKMEREKDAAMAKERLQRAQEAKKRDQQVKALFDGNGRLQKALDQATAATKHMASRFLHGAMNTTATCWIHELENNTQQIALEYVSGTRSCCALNLEDPLVPDLRFSSTGLVTLIGQIYLEKIQLDRVLEKQDNESDGFPDPVIGDLDEALIRPAAARRLSLEQFVFDFFLRKLGSRVVVEAHLAALYTSVQQLRHDSKKIDMFGRLLGIFDEIPEGGCDFYCATLSRVHASCGPLLQEALSGSSKCDVEALANVAKAMFKGRTEHLCEPAMAIAERLRKSADTAARQLNLDLCLHIMMEVWLEQREKDCARLCTIFQQAHPARACIVSLGEFKSMMRAIDLEQASMLPDRVVACMFREALKLSEDSAAVKPHAFFQVLHRHGVVGLKTHRLNHAKIDPARVPPWDEFKLMEESWSGMRHALDEAMGIVEHSQNTSFTYSPVQLKRAVEGFIEKKSDLADAPGAWHAYQNILRMYTNVTLTASEHTSQKPNTAAAALSEETSDKSMRHSALFGTDQQDISKSEAQALKVMVDKFANPDTRKGAPHTSEARAGRTATLRPSPKRRSTKIRYSVDEDDLDARMDTQL*	Ulvmu_WT_83	-	254297.0	262889.0	mRNA			mobidb-lite: consensus disorder prediction; G3DSA:1.10.238.10: ; Coil:
UM083_0060.1																	MVVELDVPMEVSQAARDQTPELAPNDAVKVYTVVKSTIEKLSLVGVITVDQQEQALALTKTVGEEIAALIKQQNTLEKDFEALVMQQHDLKHQTNRIRKEENEANMKLIAEKLRTSIGVLCGKLKDNPNVAENMAKVASERQALQILLGKSLEELTTARKIPCVAETVLVEQYRRKEIRDVVDREKTASRAVTNLRMELHDEKDEHEKV*	Ulvmu_WT_83	+	263458.0	264271.0	mRNA			PTHR14871: ; Coil:
UM083_0061.1																	MQAIKVSTAKLKEDIKAQNHVVYVEKSHIGKQLHCAHGADAAQKRQEIEDLQRRLSELQKKKLLEQHAHKTVEEHFGELQSTLQTITASWGTKLTSDSDLKAKLLEDLKQKHKLLLAQFREFEIKHTRESALKQERETAAKAATDAENDKRLRAEVCGAAAARIQAHWRGYKARQGARNGKDKGKKGKKKK*	Ulvmu_WT_83	+	264339.0	264985.0	mRNA		GO:0005515	PTHR14871: ; mobidb-lite: consensus disorder prediction; Coil: ; IPR000048: IQ motif, EF-hand binding site
UM083_0062.1																	MAGAASRCDGFVEFENLLRQCHAKVHDQFDVPVADGSERTARDGNAHDTTSASLLANDTRFIKLRPFTPAHVSCATYGHGPRFCNPADPTQGMGQTVAMGRSGSVRRNGWCQIVQTPGFYNPAKSSRRARTPTFMGAGDTAHRDLSWWRWGHERYSCVKAQQGNVDRLCGSFPSNMSTGIPQVQSHYSVFSSRQPRTVALPTHRTNDSRLANSQWGADHKEHYSGEIVGPGRYNIGTVASSKPYTATLHRHGLENMGLPGTLTRDQTTVKIVKQYAGYTLAPQRTGMSHPGHSANSIRTKAVSRVSCWRHHGKAATQRLTRGNNVPNQA*	Ulvmu_WT_83	-	265195.0	266601.0	mRNA
UM083_0063.1																	MSNLTDIVARTKVLEKKYDKYLIQDKPKAKALAKKGDRFDQQIEELEHDAQDIAEEAMGVPQLKDRALVAQKNADIRKRKQALLAELPQLKTIIKKGKVTQEMVVARQERIRLLEEGVVAIPDGLNIARKKPGALQPKRPMFGGLGSTSRQHTDVQVDLSQVNGDDEHYMETEENKQFRQEFEQRKAAQDEHLEFIEKGLGNLQNIAQDMGTEVSKQDVLIDEIEKGLDKGTKSVETNNQKLAGVLTRVRSQRNFCIDIILVIILLAVAGYIYTLFA*	Ulvmu_WT_83	-	267229.0	268763.0	mRNA		GO:0016020;GO:0005484;GO:0006886	IPR000727: Target SNARE coiled-coil homology domain; TMhelix: Region of a membrane-bound protein predicted to be embedded in the membrane.; G3DSA:1.20.5.110: ; SSF58038: ; CYTOPLASMIC_DOMAIN: Region of a membrane-bound protein predicted to be outside the membrane, in the cytoplasm.; PTHR19957:SF129: ; IPR006012: Syntaxin/epimorphin, conserved site; PTHR19957: ; Coil: ; cd15841: SNARE_Qc; TRANSMEMBRANE: Region of a membrane-bound protein predicted to be embedded in the membrane.
UM083_0064.1	16.0	0.0	-0.38	0.0967	2810.0	3230.0	3060.0	112.0	928.0	571.0	19.0	0.0	10300.0	10700.0	10200.0	31200.0	MTFCLNTVSARRVTAARCPRKLRCKASSTSVSPPAVESRSNQVYDSVIVGAGISGLVTGLALQTKHSETVASFLITEARERVGGNITSRKNDDYIWEEGPNSFQPSDSVLEAAVDTGVEEQLVLGDPTAPRFVYWKQKLRATPSGPVSAVFGDFLSFPGKIRAGLGAVGLFKAPPPGKEESVKEFISRNLGEEVFYRLIEPFCSGVYAGDPTKLSMKAAFGKIQVLEEKAGSLVGGGLKLAEERKANPGPPRPEKLPPKPAGQTVGSFREGLQTLPEAIAKELDGNIRCEWKLTAVMKGSDGIYELEYSTPEGAQVVRTRNVALTAPSYVVADLLGEQVPALADALNSIDYPPVCAVTLAYPEAAVKDERKTADGKIPGFGQLHPRTQGVTTLGTIYSSSLFPGRAPEGMFLMLNYIGGATNRGILEQTDEAIVAQVDKDLRMEGMPLKGDAPKPVVVGVRKWAKAIPQFNVGHGVVLEKARRALDDAGMDGIRLGGNYVSGVALGKCIEYGYTFAEEISGNVKANL*	Ulvmu_WT_83	+	269378.0	271482.0	mRNA		GO:0055114;GO:0006779;GO:0004729;GO:0016491	G3DSA:1.10.3110.10: ; IPR036188: FAD/NAD(P)-binding domain superfamily; SIGNAL_PEPTIDE: Signal peptide region; mobidb-lite: consensus disorder prediction; SignalP-TM: ; SSF54373: ; SIGNAL_PEPTIDE_C_REGION: C-terminal region of a signal peptide.; IPR002937: Amine oxidase; NON_CYTOPLASMIC_DOMAIN: Region of a membrane-bound protein predicted to be outside the membrane, in the extracellular region; PTHR42923: ; IPR004572: Protoporphyrinogen oxidase; G3DSA:3.90.660.20: ; SIGNAL_PEPTIDE_H_REGION: Hydrophobic region of a signal peptide.; PTHR42923:SF3:
UM083_0065.1																	MESTDPREYEVSPGADVEASISSGPASGKAGKMPGQEGEIMDIEYFSEQDEGKKKRRRGRLIIFVDESEERTRWVPWVLLAAVIVGAVVAAVVIIRFAVNNDDGTQSSAAKRVDLSGGQYTSYQECASMMARLRSTSQTHEFSSSATLSGHQTRWNKGIPVDEALDDVSTADGQHDILAPAVDDMIYLGDTLTVSDNYGLIYTSAGTQLKILSAGYSSQAADASSNATSIVATLDFANIGVFQHRETLEVSNGQRSLAVPYGLGNTFQVEQLFLPLPSPGSTGLLAVVGSATNAAPNPGASPKLTFESQGIDEFLSSDLRPFNTTVLVLVNIANPVRPTVVSISEFEGEFVTIDREQSHYWLFVRSSAHVPDDHSSGDDSKLDMGIMPLFRNLPVAGETIGVLEQQWQHMGDCSDVSRLELGVPRVGNNHLLAAIPVLIQPIQPDHQVGFVQAEDISLSVQGWEVGMVPVLISRTPDRLNMYVAESIWYTAQVSSSTSESESSVITAVSHFRLSGGIMTYTNYTINDGQVPFQGAMQFLQDPPRLSLLTSQYGDSTGGVLRSSLTIYSPTLSQESQSVGQFRERQPVGAIYPSNDHVFISFTVQSRPLVQVLPTQAGIAASRNQNGGSGGPLELPQQSVQRRFLLESADLMKAIVMSENDTSLAYILLVAGYRVPVVEDDSSVTGDRADSPTQLQDDEDDHLQFSLYAYTSGASSSIEVPATFDIATSALDSEAFRDPRAALLFQVPDDVEGHAYFALPVMITKPTTLLADLGCLGPSGFSGILIWRLAFAYTSRDGFQGGVTVQRSAAVPASGSCGYGSGAGYKDVAVRRIRTFMSDGDLHLAVLSRCNVATVPWASIMNAASANASEDAWQKVEAQSEPLFVDSCPDSPI*	Ulvmu_WT_83	-	271973.0	275641.0	mRNA			CYTOPLASMIC_DOMAIN: Region of a membrane-bound protein predicted to be outside the membrane, in the cytoplasm.; NON_CYTOPLASMIC_DOMAIN: Region of a membrane-bound protein predicted to be outside the membrane, in the extracellular region; TMhelix: Region of a membrane-bound protein predicted to be embedded in the membrane.; mobidb-lite: consensus disorder prediction; TRANSMEMBRANE: Region of a membrane-bound protein predicted to be embedded in the membrane.
UM083_0066.1																	MSSSSSLCVERHQFGVELVCIQFRHVDEDGVNPHLFDEDFSPAVSTGLSKVWGGTHALLRFLQSTESAHMEGRAVLELGAGLGLVGICAAFRGCHVLLTDVSSVTAMTKRNIQANRHAAGNSVDVMVSPWRDADRVGRGSAACMDLNWWKDAHKQANSNGQDLSNTAFIIACEVIWLQELLQPYVKTLAYLLHCENRPVCYMSYTVRGTERSTVFTDESRVRQSFRAASCTVTPMPAFASLTADGEPVVLWKVTAAG*	Ulvmu_WT_83	+	276404.0	277249.0	mRNA			cd02440: AdoMet_MTases; IPR029063: S-adenosyl-L-methionine-dependent methyltransferase; G3DSA:3.40.50.150: ; PTHR14614:SF91: ; IPR019410: Lysine methyltransferase; PTHR14614:
UM083_0067.1																	MFRIRLLLALCLVWCDLPRVDAKHKQVDASLTASWSHTPLIFEALEFLEDVDSDLFRRGCQLVQQIPKDSDQAECWPNVWEIVKQLLPPALQPIFYLQMSTRHFSARIEAFRNMYLQHEPPDNNSSTCAVAHLHGQRFDDPLSLSKALVDCTGHAGKHAARSSPPLSIDHILYRPYRPECHVVLYAAPMTASFAAMEQAITEATQAGAVLSYALRPVLLDGCADLGTKCLVLGKDLSPVLAGFGVELFIKDTEYSQVNEVADNGGTSQQTQKLSGAAVPTEVSHLESDDGKPPAVKDLAVQTAQLVAESANPLELLVNITRSFPALASGISRVKVTKKFLEACESMGRLGQTGANFLLINGLAVGTDENINFAVLESVLLRDSLSIAALHRAGLHAQDARAMLTLRAHDQSAEPTVRLDLRTPTCFWLNDLENDAAYRRWPSTLQGFLSQQTMFGPPATVARNAINIQLIMEPLSAASFQPLASVLQLHGQQYPVRIGVFFILPESDRGPAPAPYRNLSPAGQFLRLFVLMDEAFSTLAAWQFWLALMQASSGAMRSPYDDYDPAESPPLSGKQVEEAFRSIWVVAQEQVVAQELGKRSVDKVLKELQKGKLPEIDQLAHRHVTHLSSTGVSGGAHVAINGKLHGLEGSAMAVMQLVFDEMGYMAQLVHSGKIQDSVKDVYGHILEAEGAAPAHSDLVLSSSDADALEHDATANSIPNYVLGDSILGPSLRDHAVLQYLHTPGTRDLIKPVTHWLVLSVLAPDARQTLASAVEYIRGSEAKQARLSVMFECASVEQDKAAALMRILHAAASLKSRLDKIPLFLNSLATDEALWKRLASSHKGALQSAVALAEQSGLNVDALQAILDRLSWTNGLAVRLTVPRHRTLC*	Ulvmu_WT_83	+	278592.0	282756.0	mRNA		GO:0006486;GO:0003980	SIGNAL_PEPTIDE: Signal peptide region; mobidb-lite: consensus disorder prediction; SIGNAL_PEPTIDE_N_REGION: N-terminal region of a signal peptide.; SignalP-TM: ; SIGNAL_PEPTIDE_C_REGION: C-terminal region of a signal peptide.; NON_CYTOPLASMIC_DOMAIN: Region of a membrane-bound protein predicted to be outside the membrane, in the extracellular region; PTHR11226:SF0: ; SignalP-noTM: ; IPR009448: UDP-glucose:Glycoprotein Glucosyltransferase; SIGNAL_PEPTIDE_H_REGION: Hydrophobic region of a signal peptide.
UM083_0068.1																	MCHLRMRSWRQWELRIVEPVQKVLAAMGRMQTALGTVCGQHAVVTNGRVVVAPHGRLLTKEEFQLMHYLAMRLQPGKKVLDIVLAAQEGGRTSKVSAEGADELSSEELSDLAMLATSVAARPSSPSDDDAASEALYAASNMQRSTRLQGMFSELKGNPNHFLTSGPSPLGSPFVQALISPTTAMGRQLAHILLLLRRHLSADVEVLLSPAVELDSMPLTAYYAYAAPAAPADMATQPAAVAATLPRFPGHVVLTLNVEAPEAWLVEVADAALDTDNLRVDALGDAAAMHVQLRLEAIMFTGSCIDVAYQSRQDVYPQGVQLVLGSTRKPHLQDTLVMANMGYFQLKTQPGSWQLRLAEGRSQKMFDMVDGDLNQLMASRHAERKAGPPKLASKQVLIQSLAGKHTYLLVQKKEKYKGTSVLAADGKNTEQGSEGDVINIFSIASGHMYERLQKIMMLSVLKHTKSKVKFWLIKNYMSPEMKAIMPIMAKEYGFEVEMVTYKWPSWLNTQTEKQRIIWAYKILFLDVLFPLNVKRIIFCDSDQIIRTDMADLFHMDIRGMPLAYTPFCDSNKDMEGYRFWKQGFWTQHLQGKPYHISALYLVDVERMRQMAAGDRLRVVYNQLSKDPGSLSNLDQDLPNYTQHQVPIFSLPQEWLWCESWCGNSTKAAAKTIDLCNNPETKEPKLQAARRIVPEWTTYDEEVAAFTARVGQRLDASTGTDSGVDGTGMDSLSKPAAGHHDEL*	Ulvmu_WT_83	+	282846.0	286245.0	mRNA		GO:0006486;GO:0003980	PTHR11226:SF0: ; IPR009448: UDP-glucose:Glycoprotein Glucosyltransferase; mobidb-lite: consensus disorder prediction; IPR029044: Nucleotide-diphospho-sugar transferases; cd06432: GT8_HUGT1_C_like
UM083_0069.1	2.0	0.0	2.83	62	327.0	364.0	562.0		36.9		4.0	0.0	801.0	724.0	755.0	2280.0	MYCGDRNCYDVLKVKESATVSEITDSYRKLAREWHPDKNKDRREEAEKHFAGISHAYGILKNDDSRRDYNYALRHPEEFAYNQARYYYTQYYTRHFKFDPILVLIISLSLWSMFEYTSRLMCYKQCLESVKQTPEYKARLKKFKEEKVVEMEKQGLIKKKLNGKRSRKDIDAIEVDETELESQIQVHGSYRKPEFKELAIVQFWFLPFYFCKSVSWYARWFYKYNVKKEEYTEEDKAFIVRGILNISERTWDNMEDRTRDKIWARELWIPENEQKYRDEQRMPADLDFDD*	Ulvmu_WT_83	-	286338.0	287769.0	mRNA			CYTOPLASMIC_DOMAIN: Region of a membrane-bound protein predicted to be outside the membrane, in the cytoplasm.; NON_CYTOPLASMIC_DOMAIN: Region of a membrane-bound protein predicted to be outside the membrane, in the extracellular region; PTHR44176: ; TMhelix: Region of a membrane-bound protein predicted to be embedded in the membrane.; IPR001623: DnaJ domain; IPR036869: DnaJ domain superfamily; TRANSMEMBRANE: Region of a membrane-bound protein predicted to be embedded in the membrane.
UM083_0070.1																	MPLYEVFCLTRPTLTRPELSELIRRSCSTVFKGEGVVTKVESNGTITLAHKIKKTHGHYEEAHAWSLGFHAAPALLSDISHHLATDERVLRYQVSKYRDVAKVRQWRAMIQYGSSDLEARDKASKWQ*	Ulvmu_WT_83	+	288409.0	289068.0	mRNA		GO:0005840;GO:0006412;GO:0003735;GO:0019843	IPR014717: Translation elongation factor EF1B/ribosomal protein S6; IPR035980: Ribosomal protein S6 superfamily; cd15465: bS6_mito; IPR000529: Ribosomal protein S6
UM083_0071.1																	MATLCSHYSAARAVSVSADGRKAKAPGARQGVGLKPTLARTRKARCLAAPTREQSRLGRFDLFSAPRPAYELVGLGEAMVDYSGMVNVQYLQEKGVPVGGRRIITVQERAEIIVELEAQGFQINAGGSLANTLAGCAVLARAAHDMDPDGVPESSIGMAGMIGDDHLGGYFQQQLLSSGVKWLGMPSPGSSTGTVLVLTTPDAQRSFLSLPSASGVSLCPAVAGGMASARMLVIEGYLWEMPDAQQVIRQAIALARAAGSVVAMTAADVSVVCKHREAMLEAAGASDVIFTNAEEARALVGEGLEAASHALVHDDSLSIVHSRPKTTEADAMQLGRVCPTAVVTDGSRGSCIAALGSLHVVPPHWAKDAPVDTCGAGDAYAAGFLHAYLRGLSVRQMGEFAAATASSVIAHQGPSLHYDDARTLVASLDACSRLQSQTFAERW*	Ulvmu_WT_83	-	289868.0	291414.0	mRNA		GO:0016773	IPR011611: Carbohydrate kinase PfkB; PTHR43320: ; PTHR43320:SF1: ; cd01168: adenosine_kinase; IPR002173: Carbohydrate/puine kinase, PfkB, conserved site; IPR029056: Ribokinase-like
UM083_0072.1																	MTEATPRDSASVRQKYPIYDNSDVLKVNNIWTAAQFGDKKFLITLLEKSHDVDVNCLDNIGRSPLHWAVENAHRGVTRTLLDYGADPLIPESGTMRTPVFLAIKQNDIQLLQILVENLSKEQVMDVINRADRAGITPLSLCRERQAEHLEALAWIMQHGAKYEQG*	Ulvmu_WT_83	+	291956.0	292777.0	mRNA		GO:0005515	IPR036770: Ankyrin repeat-containing domain superfamily; IPR020683: Ankyrin repeat-containing domain; PF13857: Ankyrin repeats (many copies); PTHR44181: ; Coil: ; IPR002110: Ankyrin repeat
UM083_0073.1																	MKDVTGYQCDGGNKPDAYALSSSLALAARRQHIDRVLQEMSYTAPPDRSGRLTFATCPEADRLVENGFLRAATTPRSLHSSAFRTPACKTASMLHRRECTQSSNSQVMV*	Ulvmu_WT_83	+	294498.0	295170.0	mRNA
UM083_0074.1																	MAFDVRRRLPGNLELQVMQARDAGMSLKGVAYNVPGSTALADLSQSQTIDDFLHSCHSFRHGTTPHTMPPLPPDIGSSMEKLLLDEICALCQERAALMAKQQSSEQLIKHLEERVGYLEDCLDQSADAGIEAGVETSLPPLNHDTQPS*	Ulvmu_WT_83	+	295185.0	295729.0	mRNA			Coil:
UM083_0075.1																	MPRKVLITGPIRGNYDALLKRLQSVQSKAGPFEAVFCIGSSTGDASSDATDKFISDSQELSFPAYVFDDGGPFTCRVNACVPMIMSCQIATSPGRRKSAGFGTSEISSRIEATPACPVEALTSHGLRTIAGLQVAFLNVADKTVADQLIEEINAADGDIDLLITSEWPAHITELATPPSGVAPDGSAIVSEVAQAARPRYHISTAPETFYQREPYMNPDRGAGSHATRFISLGAVGNAAKAKWVHALALEPASTMSAADISAVPQQSTKSPYIFSVGKKRKAAPQQSWRFQEGSLQSKRNGGAATPDPEKTIRVKNIPFAASEDDVSAYFSRAGVVVDVMWKSVNGKRASWLTVQFSEAAAVVDACKLSGHLMMGREITVIPKTQEGQEADMPLNLGQAVKDCWFCLSNDQADVQLVVDVLDEAYIATDKGPIDDTHALIVSIEHYPNTVTLQDKALAEVHTLMSALQRGYATKGLKLVGFERYLAFHSRGGNHCHLNFIGISDSAASESRQIVENAAKAHQFSFSHIPAGDPKGLRSEVKQLVQSAQYFQFFLPDGSRLVHPIDRNEKHPMNFGRDCLARLAGVPHRADWRQCQAASAAEEEDKTNIFKQFWQPFTPNKS*	Ulvmu_WT_83	+	296895.0	299500.0	mRNA		GO:0003676	PTHR12072: ; G3DSA:3.30.70.330: ; cd07380: MPP_CWF19_N; mobidb-lite: consensus disorder prediction; IPR036265: HIT-like superfamily; IPR006768: Cwf19-like, C-terminal domain-1; IPR006767: Cwf19-like protein, C-terminal domain-2; IPR035979: RNA-binding domain superfamily; IPR000504: RNA recognition motif domain; PTHR12072:SF4:
UM083_0076.1	9.0	0.0	-1.8	0.00122	854.0	836.0	1080.0		651.0	445.0	9.0	0.0	2050.0	1810.0	2000.0	5860.0	MNTQVRASPPCLKVRPGRPLILKQACRQARPRSSIITTATIKPEEDVKAADPVPPTNGHDHGRDSGKSPMPEPPTLPPTLPAVLPARQKPFVEVLGQKLLDTGDDIFMHASRAFTGHAMQTPTAGGLSHGDDMDVYVTNKPIVLVLGFGWAAHSLSKVIDVDRFDVVICSPRNHFIFTPMLPSTAVGSVEFRSLLEPVRLANPYVTYFEASATRINVAEKYAVCETSSVVATNVPRKRFRVPYEHLVVGVGEQTATFGVPGVREHCFFMKEVSDSVRLRKRIATQFEAAEYITDEAALRGALRFVVVGGGPTGVEFAGTMSDFLFNEVLRCYKRLLPYTEVRLVQSGGSILPVFDKVLQDRAAENLANLNVKVVTGVRVTAVREDELDLSTGEVLQYGVCLWSAGNASRDVTRQVFEQLEGAQVYRAPRPEMQKLPVDNYMRIVGLQNAYAAGDCSRIASAPLPPTAQVAGQQGAYIARTINRNHYHGIGGGDPPFMRVEGNKAEQKEHTFDFLSLGIMSYIGNKKAVMQVDMDLDVNVWGQFAFLLWRSVYITKQVSMRNRVLILFDWLKTRVFGRDISLF*	Ulvmu_WT_83	-	301633.0	306903.0	mRNA		GO:0055114;GO:0016491	IPR036188: FAD/NAD(P)-binding domain superfamily; PTHR43706:SF1: ; PTHR43706: ; mobidb-lite: consensus disorder prediction; IPR023753: FAD/NAD(P)-binding domain
UM083_0077.1																	MSEILLNIDDTDRLDIHFALGSELLIVNAGARDVSCHAIDWASTSPLTRHATLLVVNGPSTVHHAPPIGLVNVANQNVSASAQAISQALNTVADAEMWTGNDDGMPELADVHLEGAQNNAAVWDLISLLMFLQHDPSGYMSEELVQWAVKHSEPLSAGLSGSLYEQFPALLESAQDRGFSVAADVTDRSCWILLQQLLAIGDSERALQLLNAHIEVEEESLLGPEETAVRYILQQLALLIKAAPRYTQSIWESFEDFQSARKQWVSSVTLLSDELPAVLDREFEGACPSAVLAELQEVLTLLMASMGEGPEAALWRVTPSALHFFIATLLHVQPTQPLGPSLAETLSICIQLKIEDSPAPADSPPLHKIVMEVIKAACAGEPLRVLRAALMPALQGSWVAAHAAALMSQDSRYADLLGMEKPSEMDEGWLPDDRVGVPHHRMGIAEFLMLDAMAPLATGSARMWAPLATALTACRVTGRAATQALAERWNCSPAEVDSLQLHLRATGLSASADALGRRAAMDALHRGHIGQAFELASPTDPWMRDALAPYANAAVLRHAASSVELSAPAPELAFLGGLLEAMVPQTDAAPAFAEGAGPAGSDGERALEGAAAYVRLCRACARLQDFTRGRRGASKFDALGVGGLRTLQSAVRQAAMAVITRAPPPLALQCMHKLRPMLRGSGGMFTAENLEELVMRLQGLCAHDGPAAQLAPADEAALRHDLLTASVLISAID*	Ulvmu_WT_83	-	307384.0	310971.0	mRNA			IPR011502: Nucleoporin Nup85-like
UM083_0078.1											2.0	6.3e-11	495.0	109.0	711.0	1310.0	MIGSGQRSWRSQAHGGGAHRHPNGQPVAVLRSRTIAAAVEADENCLATGPDGIWSFSAGCEPGAALMTVARAAWLTTGVVDESSIGSATQGCAPWMRLALFLIHAEATGDAQWGTYLRDAESAPFKPAILWSEEDLALLEGTQVYSTAMQYRQYFESQHAGLETVLDALGKDMQTACTLPRLELAAATVRARLLPIFPMDSPCLIPGTERVVHSRRPTASMRVKEEGLFNKTQLLRVEATSEAAAGAQLSLDFAPGKLESQVALDYGMYDVHAPQPGYLLTLSLPGEDEDSCYFDKLDIVEEAGMAPAQPFTLKPRAAPPPELLAFLRLMNVRGSDAFLLESIFRNEAWGHMMEPVSEENEAAVCDSMVAGCEAALAAFPTTLAEDIRALDELADDTSARAVALRVRSDEKEMLQATAEWFRQRAQSLEGMEYYQERRLKRLGLLDDDGNNTFEDMVQINI*	Ulvmu_WT_83	-	316230.0	319004.0	mRNA			G3DSA:3.90.1410.10: ; PTHR13271:SF29: ; IPR015353: Rubisco LSMT, substrate-binding domain; PTHR13271: ; IPR036464: Rubisco LSMT, substrate-binding domain superfamily; mobidb-lite: consensus disorder prediction; SSF82199:
UM083_0079.1																	MDLQPSQGMDDASSLFTIFGRLPDDLQEIVCDQVEEFVHQASFLRRAALYQAHVLHTKGIVLERAEEAVAVKPADADGVVLDPAVGEELNVVHSLTTKLPPVLEQDIAASFDEETCKPQAVHRWFEERNDAMSKACSRIRKKHGSTASASVSMRGNAVIRSIASQPEEVVHDAASALAACLSPMSALETSMKLMSLLKSNDPSKPGLKDNCASRAFALVSKCPAVMLQSMFLRAVTNTSGVQLTALDRTESYTVIAQWLQDAVHQHNEPLVQLCLGALRKIPFTEVHIICFARHHMISGTEPAAGVPTAANNPTILDYVRRLTEAGRPPAVQQAAQALLDKWGRVDLESDHVILSGAQQQRRPANFGRQKGAKGPPAEPLRPQVFPNDRRMKAPQPIALHRDGRGSVELAKSNSSNMSKAAAQRRAHVSSGPLSVSDIKKRKQQQQLMQKLGKKQRSLPGTSSAAVRPHAAATAAAATLRSPSKAPVPNARGNALHGAVQAAVRLTGADNRQAPAAKPPLARAASTPGGSPFAANTAIRSPQGDLAQRRPQSQEGRQVSVPGSPGLDPGSPAGAAHSPGGQVSADMDDQRGLSTLLQITQHAAEQQVQKRRETLPVPWQVAEVCLDEAKQRLAAAMRRGSQWHPEVRAALQTAVAQGEAASQARWAAHASGNASSLDKGALEELSDGDETWTTPEALTALSEQLMQICASWAADSKERAVQREREYLAAAVPPGPEPVAVRDPDDAPEVDEAAAAADNTQRVPFWLQPPEDAGADEWRHFDGRTHMVGAAQAWRAGLRFLFGEPGIPPSGISAADDAAARRCDGTLSEDVEPPIPAAAQPVAPAATHAVHEPASPHHQPLYPAAPPGPPPQQEYQPHHPPPAAPMLMHMQPQVYQGGAGGYGVVQAVQYEQPGHVAPGMGPAPGAQYVQQLAPGQQVVYAQLGMQYAGGGPVYGGQQYMQQAQGMPYAGQQYLGGQAAIYHYAQQAGPAGGCGEQPGRMY*	Ulvmu_WT_83	+	320922.0	325189.0	mRNA			IPR035441: TFIIS/LEDGF domain superfamily; mobidb-lite: consensus disorder prediction
UM083_0080.1																	MSAALSNGQQVEAAHKAVLPGMQKVRVRNALLDQTKEAYLMLRMQTPQLHPSGRRCSNLPRLIAAKCEDLMLTSLGAGEPKRQCVVPELLMGVAESGSLFEILQGRKRILAEQAQPRPLLPLKLQ*	Ulvmu_WT_83	+	326975.0	327352.0	mRNA
UM083_0081.1																	MGSNLGVLLLNKLLLSYWSFKQPVLLTFLHMASSVFFIWGLRAVKLLTIQRLQSAQQVAKVCVLSLVFALAVLCANVSLKFLEVSMNQAIGAATPVFAAIFAFMLQGEVDPSRRRDVAAVNLMSCKIVQIGRSTPLWQRAGERESMTTYSTLLLVVGGVIVASGVEPNLNIFGAAICFLGAAFRGLRAVMQAMLLKPEEKLDSMSCLAYMAPVSSVLMLILCAALEPKSLLYLPGLPFRGTALVSVLMLNCFAAFASNYFNMVVTKRTSALTIQVLGQCKGVISAVVSVLCFHNVVPILGWCGYSVTVTGCFMYGRCKTHARKMKLLMKSSMTELRRPDLEAGYLDYGRSVNGSKSKSFWDWRSFFLRGALDAGARGKIESIIGGPGEDVSAAAGTQRGTGGMKRSGTCSSLLGSTIGAGHAGGSPSEHMMSPSGSPMDATASGTLRIQVATC*	Ulvmu_WT_83	+	330335.0	331930.0	mRNA			PTHR44010: ; CYTOPLASMIC_DOMAIN: Region of a membrane-bound protein predicted to be outside the membrane, in the cytoplasm.; NON_CYTOPLASMIC_DOMAIN: Region of a membrane-bound protein predicted to be outside the membrane, in the extracellular region; IPR004853: Sugar phosphate transporter domain; TMhelix: Region of a membrane-bound protein predicted to be embedded in the membrane.; mobidb-lite: consensus disorder prediction; TRANSMEMBRANE: Region of a membrane-bound protein predicted to be embedded in the membrane.
UM083_0082.1																	MFETIFAAQPAGMCCAQEHKIMYAHIAVCVWRFVSTALFVICIRNDSNCAAEHVRGCNAYARRKEISDTGRLQHFTKTVPRGQPKQVRDNKRVLNDHYFLEAKKCNYLSRAAFKLKQIDEKYDVLKRKSCILDLGCFPGAWLQVACQKLGLRESGGLVVGIDLKEMDVPNYHCDDRVHVLHGDARDLSREALDEFTAGKGFQTVLSDMCHDTMGAPVADVASSLSLCEIAASIAVGNKYAISDAGLQTLPASVQADFQTWRNGLLRANGALVMKILEGAGTKEFADSLRPYFTKLAFMRPKATRKESREVYIVCTGHLRPEQ*	Ulvmu_WT_83	-	331986.0	333319.0	mRNA		GO:0008168;GO:0001510;GO:0032259	cd02440: AdoMet_MTases; PTHR10920:SF18: ; IPR029063: S-adenosyl-L-methionine-dependent methyltransferase; G3DSA:3.40.50.150: ; CYTOPLASMIC_DOMAIN: Region of a membrane-bound protein predicted to be outside the membrane, in the cytoplasm.; NON_CYTOPLASMIC_DOMAIN: Region of a membrane-bound protein predicted to be outside the membrane, in the extracellular region; PTHR10920: ; IPR015507: Ribosomal RNA large subunit methyltransferase E; TRANSMEMBRANE: Region of a membrane-bound protein predicted to be embedded in the membrane.; IPR002877: Ribosomal RNA methyltransferase FtsJ domain
UM083_0083.1	5.0	5.0400000000000005e-210	-0.49	173	942.0	933.0	802.0		226.0	202.0	3.0	2.09e-127	1200.0	1050.0	1170.0	3410.0	MACMRSPSCSSVGRVTSTSSRMQVLPARFLNTSAKAKFREAETIAPPYTVLITGSTKGVGLALAEEFLDAGDAVFICSRTDTSVRAVVSELSDRYGTDRVAGAACDVSKAADVKALVEQASASLGDIDIWINNAGSNAYSFKPLVEASETDLVDIVQTNVLGVMICCQAAIKAMRRQKAGGHIFNMDGAGADGNPTPRFAAYGATKRALSQLNKSLEAELKLAPDNRVGIHNLSPGMVTTELLMSGANTPQAKFFINCLAETPDVVAQNLVPRIREVPQKGRTPATGADIRFLTPVKAYTGILSRLLFGKKRNRFVREDDDAKR*	Ulvmu_WT_83	+	333599.0	335284.0	mRNA			G3DSA:3.40.50.720: ; cd05233: SDR_c; IPR036291: NAD(P)-binding domain superfamily; IPR002347: Short-chain dehydrogenase/reductase SDR; SignalP-TM: ; PTHR24314:SF15: ; PTHR24314:
UM083_0084.1																	MKLHQFLITCLSAGLIFGTQAAHSEIISFCVENKAQLTECRRFRAIPPLNAKCGSGATDCVHLDCVQSENCTASLLSEEADVIMASPFGLYYMNNASPGAFQPVVREHRGGDLSFSSDPSESGLGYNVLAVVNKETCDGQSSFTLESTQGFASCHGDYGSMAGWVTAVIELQDNQLSSGDSDIDIVQKFYTSSCAPANNDKKLCTACAQTNQCTLDDEYAGSVGTLRCIRAGTPDAPRIGFVDHLTALGAGQNDSFVPEDGNLVGSFKDSEASKQNADDFRAVCRSGVCRGLRQAAQSEECFLEEVPADVAVMRASDQRVALVRRQLVAASSKKAFRDLFGTTGNVQGALFSHGTHELRAEEGATDAYIGAKLISTLSQYDTLFTVTPQTDAPTGSSDSSDSGDDTNIGRAVGLSFVAALLVGLLLGACCLWFVCRRRMRKDTGAQASDPYVHKDPVFDGTQSTNTTSQPGTVLMDEA*	Ulvmu_WT_83	-	335635.0	337946.0	mRNA			TMhelix: Region of a membrane-bound protein predicted to be embedded in the membrane.; PTHR11485:SF31: ; SIGNAL_PEPTIDE_N_REGION: N-terminal region of a signal peptide.; G3DSA:3.40.190.10: ; SignalP-TM: ; NON_CYTOPLASMIC_DOMAIN: Region of a membrane-bound protein predicted to be outside the membrane, in the extracellular region; SIGNAL_PEPTIDE_H_REGION: Hydrophobic region of a signal peptide.; PTHR11485: ; SIGNAL_PEPTIDE: Signal peptide region; mobidb-lite: consensus disorder prediction; G3DSA:1.20.5.510: ; IPR001156: Transferrin-like domain; SIGNAL_PEPTIDE_C_REGION: C-terminal region of a signal peptide.; CYTOPLASMIC_DOMAIN: Region of a membrane-bound protein predicted to be outside the membrane, in the cytoplasm.; SignalP-noTM: ; SSF53850: ; TRANSMEMBRANE: Region of a membrane-bound protein predicted to be embedded in the membrane.
UM083_0085.1																	MTTLRDVQGNGERDQGNIRIRPPSFMSVPGVSQRRDTDRESVAASRAGTDMLSILASRKPRTSFEALPKWGSVPEWGSEDTDAEERPAQTSTPTSAKPQVQAAVQQMLTYLTDNSYIRVFSLEPLDGDDNEETEALRNRAHVRQLGYWMFFNLRQTSVGVGLAERDVRRAAQQMRLNENKSWALLSRGATATATLEEVLGALEDVYAQRKQLSRALANNQTVVQQVETALGVVLAIVWVFVAAAIFDPGTVQVTWTALSAVFLSMSFIFGNAVRQVFENSIFLFQNSFYVGETISIEGTRYDVNNVTLQKVHLTRVDGADVSIPTSEMTKLRLHNITRSKPLWEGIHVAVDMDTPEKALHHVAYHVVAAMKLQPKLFGGDYRVWFEGFGAGYKKEIVLWFNHAGPGADLVDYGLAQTVLVAAVADGLEQAGVRFTLPPVQNDGGPAATRTIPIGQSQGAWKRIAAVEQVPAVRDVATEHDVNQITMAAAAKNLILLS*	Ulvmu_WT_83	-	339902.0	341833.0	mRNA		GO:0016020;GO:0055085	TMhelix: Region of a membrane-bound protein predicted to be embedded in the membrane.; mobidb-lite: consensus disorder prediction; G3DSA:2.30.30.60: ; CYTOPLASMIC_DOMAIN: Region of a membrane-bound protein predicted to be outside the membrane, in the cytoplasm.; NON_CYTOPLASMIC_DOMAIN: Region of a membrane-bound protein predicted to be outside the membrane, in the extracellular region; PTHR31618: ; IPR006685: Mechanosensitive ion channel MscS; IPR010920: LSM domain superfamily; TRANSMEMBRANE: Region of a membrane-bound protein predicted to be embedded in the membrane.
UM083_0086.1																	MSDTGRSTRASLHGTDKASRCSEDSQLKAPLYNDKCITLEDEAALIEAERKLSADVAERTLMLIEDIVQSFDDVSTDHKAKKGLSSSATLRRAREMYANMFWLLLWCGAGVAIIFVWIQDLNRALRCQARYEACISEGGTRRTCPPILVSGVLQRSLVDACRMDTVIHFQGSALWRWLLVALLFWPLELVAYAVARLSSGISMMLINTTLMQGSVLFTIVGLWRPLKYVVRAGLFLGLWFTIMARPVQWAKQAEEWQAAAPETARAFSWTTNFLSVHRVVWRILLVFLLYTTVGLIKSALGKHLSIHTHHAHHFPRMQEALVHETIIQQLSKPYCLSPHATVQLDDRKLMLRAYGPAHWAALQYVKRLIGHIGFWEEDDHEDGFIDGLRNRAEQLRYRLSCLLCSEFQMSHKKGRATNPVAFLRKKSFPGRRGAMQPPTFEMRRVNSDSKLTSDVVKPSSQFGGVEPHLKSHTISRYSPVTAPDGEEGFSWGMPSQAGGGGQGMQSEQHSLHQSTSILSRTPSPPSQVTENENECIRISLPGTAADGGGTVKLRASTLQRSPP*	Ulvmu_WT_83	-	342068.0	345463.0	mRNA			CYTOPLASMIC_DOMAIN: Region of a membrane-bound protein predicted to be outside the membrane, in the cytoplasm.; NON_CYTOPLASMIC_DOMAIN: Region of a membrane-bound protein predicted to be outside the membrane, in the extracellular region; TMhelix: Region of a membrane-bound protein predicted to be embedded in the membrane.; PTHR31618: ; mobidb-lite: consensus disorder prediction; TRANSMEMBRANE: Region of a membrane-bound protein predicted to be embedded in the membrane.
UM083_0087.1																	MAPLYSTSPLVPDESAEQVEIKLSVDVALSTLALIEEVLDSVQLRTDTKARTSTRRVFRRICARIGISLISFLLFAGLAGAAAVLWIKALDDVRRCKADYEDATADDAPPEAEPNGNVAFLISTAKLSLDLACRLHERSDLRKAGWWRWLAFFALWYPLGFIGQILARLIAAIVGSYALGSNAVFLTFGLHTQLGYVIRSSIWLGSWFAVMSTPRHWADKSEQWNRLAEADDRVVWNDKFERVHYYMSRALLAYLLLCICGLLRAAAAKYLSLKFHHRNHFERMQKALVQENVVQLLSKPNSLAKSTIVTSMGSSVELKGMDCAHWAALKFVSRIVDGDDDIFGQVDQCSAEKVKQIKESAASVQLRLAELLSNDLMRVNASGPTGRLFSGLSPEPSAGPGATPINGAQRNSIHTNSQMLADGTDGTGTTNGSMRYNPSALPPTNTSFHNPLASASLQSKTQGACKSTDGLRISESRPTVFDTADDSSVLFTPGQADGTGGVIVAEDIMRAAAAQSGEQRLPGGNTGQLRINLGMARSKRTESMRKAVRDAVQQARDAELAYSAAEAIENIDESKQRGLLRRRRTSEQGVHADTRKAQRIANRLASAKEEPTVNVHTTVNQLQSYLMLNSHIRVLSLDTAGDEESETIDNSLSARLLGYYIFFNMRQPSSGLAIQKHEVQEAASLAGMYYDESAWELFDRNSDECATLEEVVDGVQQVYYNRKSLARTLMDNQNVVAQVENALGVTLFIAWVFVTAAVFDSGAVQRTWTALSAGLLSFSFIFGGSVRELFENAIFLFFTHPFDVGDIIVFEGDRYKVKAISLQYVNIGRVDGADVNVPTTEMRAARLHNVSRSDLMWDSVELAVDMDTPRSSLDTVAAHVLACIKASPKLFGGSYRVWWTEALQAHKLQLSVYYDHHDNGTDLITLNLARTAMLEAVANALKEARVSYTLPPVRGGGQSSEMVHLQNTMGPSGSGPGASIASQAGSIGAEQSKAAAAQMVLLA*	Ulvmu_WT_83	-	353239.0	359435.0	mRNA		GO:0016020;GO:0055085	TMhelix: Region of a membrane-bound protein predicted to be embedded in the membrane.; G3DSA:2.30.30.60: ; CYTOPLASMIC_DOMAIN: Region of a membrane-bound protein predicted to be outside the membrane, in the cytoplasm.; NON_CYTOPLASMIC_DOMAIN: Region of a membrane-bound protein predicted to be outside the membrane, in the extracellular region; PTHR31618: ; Coil: ; TRANSMEMBRANE: Region of a membrane-bound protein predicted to be embedded in the membrane.; IPR006685: Mechanosensitive ion channel MscS; IPR010920: LSM domain superfamily
UM083_0088.1																	MNAIARQRGQQKERRRPKPPEGRHRTTCVVCLECDVLVAIVRNMGTQTTLITETSPSNAATVSMPVPTRQHQHRPAPEEALAVAKAASNCATLSQQPVC*	Ulvmu_WT_83	+	360246.0	360545.0	mRNA			mobidb-lite: consensus disorder prediction
UM083_0089.1																	MQFVVVRTTSEDQLKCVAHHVQGCIRRHPKLYTGAYTIWWSAAAGDQLQLSVAFDHKSSGTDELMTRIAKMHMYGAVTDAFKEHGIAASNAPDGRRAAMTFSSSNRLDGSAGNAGAHLSSSVGRQQSDAASVGNERALHASAQTLVLQP*	Ulvmu_WT_83	-	360713.0	361385.0	mRNA			mobidb-lite: consensus disorder prediction
UM083_0090.1																	MQVALTENAPEDFMDGVERARRERQMLADTLGGNVEVVRQVAKVIGVFCLIVWVFIAATIFDPDAVQRTWTVLSAGLLSFSFIFSNTIREVRRLAHLLARPVPCS*	Ulvmu_WT_83	-	361756.0	362253.0	mRNA			CYTOPLASMIC_DOMAIN: Region of a membrane-bound protein predicted to be outside the membrane, in the cytoplasm.; NON_CYTOPLASMIC_DOMAIN: Region of a membrane-bound protein predicted to be outside the membrane, in the extracellular region; TMhelix: Region of a membrane-bound protein predicted to be embedded in the membrane.; PTHR31618: ; PTHR31618:SF1: ; TRANSMEMBRANE: Region of a membrane-bound protein predicted to be embedded in the membrane.
UM083_0091.1																	MEDGSSVVSPDAEFVEHYEDPIPEPLLDDIDPPAADDASVDEDAWDAAAGDDGDGWQENEPGVGSDGEPIDDDDGARGAGAVGQGARYPQRERSQPDRYQPHAYAYAAGGLSDEPKSPEEALRRLDAPLWQQAMDAEWTSLQEKEVLQVIKDVPRGKQVMPMKAVPKVKRDVLGGVDQYKACVVVLGCLQRKGLDFDEADWCVNREPRSPGGPTHMSVDKESVRRLKKLQRRSKICMCGRRSN*	Ulvmu_WT_83	-	362689.0	365388.0	mRNA			PTHR44381: ; mobidb-lite: consensus disorder prediction
UM084_0001.1																	MIQFLVFVVALLSPLRLSDARGLPPGWPDDVPCCDKKDRVCCDGRCHPPGTVFVRACESESCGCPDEEVQGNCCPPDHYCCNGGCTHNSVDHVWCGPPDAPTCCEGPQGVLI*	Ulvmu_WT_84	+	2097.0	4007.0	mRNA			NON_CYTOPLASMIC_DOMAIN: Region of a membrane-bound protein predicted to be outside the membrane, in the extracellular region; SignalP-noTM: ; SIGNAL_PEPTIDE: Signal peptide region; SIGNAL_PEPTIDE_N_REGION: N-terminal region of a signal peptide.; SIGNAL_PEPTIDE_H_REGION: Hydrophobic region of a signal peptide.; SignalP-TM: ; SIGNAL_PEPTIDE_C_REGION: C-terminal region of a signal peptide.
UM084_0002.1																	MAVIKLFSLLVALLASACLAMADSAEPGSSPPADCGSNCCNSGFRCCKSPSGEGRCQSRFVFRHCTISTACCSDPNNPCAPESPSPEPPAPDLPLPEDDPSDDSDASASAAAAAARCRRRTASARRIAAPPGLDCVCGKCQVFLGFPVLCAAESGTCCGDPENPCATDV*	Ulvmu_WT_84	-	4723.0	5888.0	mRNA			SIGNAL_PEPTIDE: Signal peptide region; PS51257: Prokaryotic membrane lipoprotein lipid attachment site profile.; mobidb-lite: consensus disorder prediction; SIGNAL_PEPTIDE_N_REGION: N-terminal region of a signal peptide.; SignalP-TM: ; SIGNAL_PEPTIDE_C_REGION: C-terminal region of a signal peptide.; NON_CYTOPLASMIC_DOMAIN: Region of a membrane-bound protein predicted to be outside the membrane, in the extracellular region; SignalP-noTM: ; SIGNAL_PEPTIDE_H_REGION: Hydrophobic region of a signal peptide.
UM084_0003.1																	MAIMKILALLVALLASACLAMAGSHEVTSPVPSRPENCGSNCCRRGFRCCTSPSGGSRCQSRFARIRCIRSSRCCDNPNNACAPQPPSPAPEPPVPEPLTPEPPLPEDDPNDDSECCAAGEECCNGSCVAKLDDEDPSGVQNFCLGRRGCCPPPPPSDVCEADCCSPGLDCVCGKCQVFLGFPVLCAADSGTCCGDPENPCATDV*	Ulvmu_WT_84	-	8296.0	9219.0	mRNA			SIGNAL_PEPTIDE: Signal peptide region; PS51257: Prokaryotic membrane lipoprotein lipid attachment site profile.; mobidb-lite: consensus disorder prediction; SIGNAL_PEPTIDE_N_REGION: N-terminal region of a signal peptide.; SignalP-TM: ; SIGNAL_PEPTIDE_C_REGION: C-terminal region of a signal peptide.; NON_CYTOPLASMIC_DOMAIN: Region of a membrane-bound protein predicted to be outside the membrane, in the extracellular region; SignalP-noTM: ; SIGNAL_PEPTIDE_H_REGION: Hydrophobic region of a signal peptide.
UM084_0005.1																	MTSQPVAAARLVRALTSTSQGLAGVAFAADAAIAISDTLPDSLFHELLRLEVAGGQDTVTFVACACAYNAAVAQSGWDQRKAINCFITMWHKRIIPVIHGSEIHSRHAPEICKIIADSASGSCGAAESVTWAASECIRLLRQQLFGHSANSSCAHLQQSDKKPRGQAAEISPATVGSVAGAVLIALLSKASADAGSAGPSEASHLLTECLCLLRDAASSSSLHARSFACSSLLPTLLAAAAGSQDACNLVFTGVMEALEVLSDAAQPDVRRARFTMLLECTQHALHLKPLAALLLHAPHLEPLLHEGLSSDDTLERKRARQAVQDLVQLQRATAAPGGSTAALAAVDALLSMYDGLAMYELRLVRGTWTAHWPQLLKSCAEVGSARSNADSSATDHPGPGAQALQLGWSAGMVHPGYAVVLFERALRHENPAVQQFAAMAVADFVCNEDVTAAVQLAPMWVAGDLARLLMGVPGCNLVLERSNQMSSGHTCDALAEHTSEPWDPPTTIREPWDPRCLWERDCGGDASAAICQIFSSHASVLMEHPAAVQALCSHIRAPKLAQMPAALLCSMLASVVQHAHAAADASLIAAVPHVGGVVSATLLRHGAEGSGMAAGVVAATCATAGRRGNLLCVLRALAPELPQACFLPEEGGAVWRVMDTAVTATAGAAAAVVEELKSHFEGTTAATRQVAMDSAALWQRCQGTITAARMAALLPHGSTELEKELNRSVGMLPQSLEDMYRRPYLQPGFVQCTLLQLHAVLLACVTSQVKAVALSPSPCHASAASGDEAGQHDRHVLGMPLQRALVKQAAKYLPTLGMLGVVAVKRLTQVVTGGNNCLRRVPSTQSQSSLAHWSPPFNTAMKSFVTEDVWSDLHRAALLTFAAADTLQLVLAGADSEPSFSPGCIQDGVKACLDMACALAPLAFDARQEACAAWHEVKPWAAHAVSELLHAIAGFPVRVARHQAHARQPHPKIWIGGRRQGHVPTPRLAGLRIDSNMHAKVTLLQTTFMLGLETWAGSCKLAAGPCDPQQLDSAQSEQMPLPWGALDGALMVCGGFTQHAAAAQSVGWAVGQQVGKCPRQISHLRDPCIRCSLSAAVRGRRQRRMHHVSEQLAASRLQPLLVGAALAALPQAAERDAVHILRCLRGCIVGAVTSSTGAALLSDSWQALQQSGLAPLVATATTVTKSSSPLVLLMAAICQQSLLLMKRKRIRRPGVCAAMLNVCLARCWFDTSLPEEQSAVIAELHGKHGPLPRFVAELLALGAKSSALVNLTSIQLCSRLLLAPSLVPRYKTEVVTLLLFGGTPVSASVLAAKHTVVGSEITSVLDAWARAGGTPLPASQQSASLARTAVVHFCHSLARLAQPPTTLAGDRGSSVEAGGAVRAPVCAAARDAGDLLLRAVLAASEADPELMAVVPFKGSAVHRKKVRLWQALAVLAPFHTAAAGSLTLDGVLATLQQGEIASIKQYQEAVLLLLLEAGPEHCQEHLLPILRDYSRPKQDGLASIMLVCAIATSYFPEEGSSAASAAGGLCSRHAFVEDLVSAVLPHISTHHHQTRCFAHVILHGLLCAYPHLTADRGSGPHVGAAALRALQRFTETNPHAQRLLAACPLSFAVRVRDLCHPRHVLRGATVLIGGSEREPIECAPVPALDRIGAFLEQERSKVRESAGGTVGESAAAATAAAAAVHDPVQPPQAESEETTAVHAYQRKIEPWEHCSPAGMSDEDRLLRVLGCAVHSLAPADPEARDGEGPADSGATGRRHGDLIVVASLIDKATNLGGLARTCEIFAAKHLVVADASVAQDRDFTLLSMHAEERLSIRGVSPSSLPEWLQACKVDGYTIVGVEQTSGSVRLPDFAFDPQTVLVLGNEMKGIPAEILRLVDVCVEIPQLGTLRSLNAHVSGAISVYEFTRQLAMVK*	Ulvmu_WT_84	-	15379.0	28567.0	mRNA		GO:0006396;GO:0003723;GO:0008173	IPR029028: Alpha/beta knot methyltransferases; IPR011989: Armadillo-like helical; SIGNAL_PEPTIDE_N_REGION: N-terminal region of a signal peptide.; PTHR12029: ; SignalP-TM: ; IPR001537: tRNA/rRNA methyltransferase, SpoU type; NON_CYTOPLASMIC_DOMAIN: Region of a membrane-bound protein predicted to be outside the membrane, in the extracellular region; SIGNAL_PEPTIDE_H_REGION: Hydrophobic region of a signal peptide.; PTHR12029:SF11: ; SIGNAL_PEPTIDE: Signal peptide region; mobidb-lite: consensus disorder prediction; SIGNAL_PEPTIDE_C_REGION: C-terminal region of a signal peptide.; CYTOPLASMIC_DOMAIN: Region of a membrane-bound protein predicted to be outside the membrane, in the cytoplasm.; SignalP-noTM: ; IPR029026: tRNA (guanine-N1-)-methyltransferase, N-terminal; TRANSMEMBRANE: Region of a membrane-bound protein predicted to be embedded in the membrane.
UM084_0006.1																	MAIMKTLALLAALLASACLAMADSPSVPSRPENCGSNCCRRGFRCCTSPSGGSRFQSRFALIRCIRSSGCCGNPNNACAPQPPPLALKPPAPELSVPGVEPSRPEPSGPEPSLPEPSPSQPELSPSLPELSPSLPSPSLPSPSLPSPSLPSPSLPSPSLPEPSPTRPAPSLPEDVPSKWCEADCCPPGLDCVCGRCQVFLGSPVMCAADSGTCCGNPENPCATDV*	Ulvmu_WT_84	-	29711.0	30517.0	mRNA			SIGNAL_PEPTIDE: Signal peptide region; PS51257: Prokaryotic membrane lipoprotein lipid attachment site profile.; mobidb-lite: consensus disorder prediction; SIGNAL_PEPTIDE_N_REGION: N-terminal region of a signal peptide.; SignalP-TM: ; SIGNAL_PEPTIDE_C_REGION: C-terminal region of a signal peptide.; NON_CYTOPLASMIC_DOMAIN: Region of a membrane-bound protein predicted to be outside the membrane, in the extracellular region; SignalP-noTM: ; SIGNAL_PEPTIDE_H_REGION: Hydrophobic region of a signal peptide.
UM084_0007.1																	MALLATAAMTPVGGSRVPVPGRVCKPDCCKNGFDCCNSQCVRNDAFPRPGPICARPGDCCSNPKNECADLPPPPTPHDDPNDDSECCAAGEECCNGGCVAKLDDEDPSGVQRICLGRRGCCPLPPSNGECKKDCCPPGLDCICGTCQVFLGFPVLCAEDSGTCCGDPENPCATDV*	Ulvmu_WT_84	-	36104.0	36943.0	mRNA			NON_CYTOPLASMIC_DOMAIN: Region of a membrane-bound protein predicted to be outside the membrane, in the extracellular region; SIGNAL_PEPTIDE: Signal peptide region; SIGNAL_PEPTIDE_H_REGION: Hydrophobic region of a signal peptide.; SIGNAL_PEPTIDE_C_REGION: C-terminal region of a signal peptide.
UM084_0008.1																	MMLARTAILLITLAVSSALTIQIFPPTDFKCQDDCCITGTSCCGAGCIPTNQLPFTLCENIPNGCCNDPDNECAPENRPSIPLPPADDPNDDSECCGSGEECCNGECKPKREQTASGIIAVCFSNRGCCPPPPPSDECGPNCCQPGLDCVCGGCTVWDGFPVLCAAGSGTCCEDPKNPCATDVPSGSLTS*	Ulvmu_WT_84	-	39765.0	42303.0	mRNA			NON_CYTOPLASMIC_DOMAIN: Region of a membrane-bound protein predicted to be outside the membrane, in the extracellular region; SignalP-noTM: ; SIGNAL_PEPTIDE: Signal peptide region; SIGNAL_PEPTIDE_N_REGION: N-terminal region of a signal peptide.; SIGNAL_PEPTIDE_H_REGION: Hydrophobic region of a signal peptide.; SignalP-TM: ; SIGNAL_PEPTIDE_C_REGION: C-terminal region of a signal peptide.
UM084_0009.1																	MPSHGPTFDEGAFSSFRSMFTLDNILRFPTQKYIVIKDRTLGLLYVALQMGVLVYVLALILSSKSYLARSEPGIVISVWSSPVSFAAGTTQSESTPPFCSCHQNPSHSNCTRYNSVLPSFSAVDTFACSELPHSQSVKVDTEQVFVTTAVQETTTLGHAHSRDFDMPCPAEIAGHPLTALQGQTCLYSRSSNWINVAADNTILGIQHSPEGKAGMALSCSVRSASAPRTDIAVASESMNATLTQWLTWAGVDLDTPLDLLPPGALVQAAPTTDSAAMPMLRTWGLELTVRVKYYNYGLISSARISSDLHCVIEVEPRVRMTQQELSYTMTPGAFPTNTTPLTAFAVRDGAAPAADGTDSSGGDAGSQAAVVDFTANNVNALGVRMKVSTGGTIGHISIVNVVTTLTTGLVLSQAVGVFVQGVAMFLRGAKSLCYFTVIREEIDVKRIFARYALRCVCAVLLYSLLDDDKSATIDTTEMFCVLREMFSDFMDDSQVVALTDYLMTTVGQQQGTKHVNFMEQELSRFAFIELFTEDDMNITTMRKLMKNVFRRDKEQYKQLQVQLAGNARELGQSKFLSEISQRKMSEASFTTGGADPGGSVMHSLLSRPSTAARLHQSFASRTSNDSRWRARQRQPASGAAAAAAVATDDVMLPVPGAAVLFRGGPHEAAAGESQLSLAPSLLNSQTNSWAEPQGPDALGLQSLIRSVGSSQSQYPSARIDSLASDVGPLSRSLGSIGMDPMGDGARSRLRPDAGRPAAARPRVLGALWSTAQHNLSGRPVVAAAVPEQSSSEVSADSGADGLGGGDPGGLDARLLGTALHGTGAAVRAEPAAAQVFSLSRLYMSGVSSPTHSAPSAQQESPHSPQQTSPRSAAVGRGRGFQGPVRAVTPLGLADILWQDLVRSGSAPPAYRVAQDAAPQATAAASALAGSDDSSMVEVGDEDMPHVHVVSHAVDFRTGTLRRAVDGERGGGGHTAQQTQRSVTMAGRGGSAGRALGEGVRRRSSSFGITMDGGVGGAVVEQADKHARAGGPADGEALRRGGSQRDCRARRWWRRVKRPLGTEDATQVE*	Ulvmu_WT_84	+	42959.0	48157.0	mRNA			CYTOPLASMIC_DOMAIN: Region of a membrane-bound protein predicted to be outside the membrane, in the cytoplasm.; NON_CYTOPLASMIC_DOMAIN: Region of a membrane-bound protein predicted to be outside the membrane, in the extracellular region; TMhelix: Region of a membrane-bound protein predicted to be embedded in the membrane.; mobidb-lite: consensus disorder prediction; TRANSMEMBRANE: Region of a membrane-bound protein predicted to be embedded in the membrane.
UM084_0010.1																	MPEPSPSQHQPTSARAIHERGGAWMTRHDGVVRHLKAAHLKEVYQYHKPHAYATPPHTRTARAAAVHRHAPRHSRVLQHVDCGFLDSYTFAAQTAAGFAC*	Ulvmu_WT_84	-	49342.0	49644.0	mRNA
UM085_0044.1											4.0	0.0	1160.0	1080.0	1080.0	3320	MDWTGWYCLSVLAVGVLIMAKDVMGPDFAMMGMLVIIMLPGERIISIEDALEGFANDGLLTVAVLFVMASGISETGGLDYAFTQLLGTPKTTRSALIRMVLPLLVISAFLNNSPVVMILIPIITTWSRKAGLAPGHLFMPLSFASILGGTITLIGTSTNLVVAGKQREAFPDDPPIAIFDLSPYGVPVALAGALYIILFATRLLPGKAKVSVGSDGSLEDAFLVGMLVEAGSPAIGRTLLDAGLRGLDGVYLTSVKRAATVMHAVAPDFIIMRDDVLFFSGDLTKVNTIAQRFQLRVVVDAFEEDLPALMGSPRQIHTRRTATEAGQGPSEQVDTATLLMAADPPHTDSRRVNARPITRLTQARVKKNAPDLQNVSVREAHFRTKFQASIVSIRREGHKLDSKLGDVVLQPKDQVLFDCGDKFDAASSIVEQNLTDIEVVEDGSDREFMFAFEVAVKGGGRTAEEVAAAQGSRSTSNMFDLSSRAGVAGKSIQAAGLRGLPDAFLVAIERGGTTLHAVAPMEVLHAGDVLWFAGSTAGVISLRKIPGLSQMDDQIAKLSSHVLDRRLVQVVLARTSNLLGKSVREARFRTQFNAAIVALHRDGHRIRQRIGDITLAAGDVLLLDTGSQFMINHKSDRTFALVAEVANSQPPRFDRVITALVCAIAAIVLYIAEVTELFTSAAMASGIMLLTGCLSAPAARSSIKWDIIVTIAAAFGISNALESTGAAKEIADLLVAAGRAAGSSAAIQVAMYVATVVLSNIIANNAAAALMFPIVMNVAESEGLDKKLMAYLLMLAASASFAVPFGYQTNLMVYGAGGYNFKNFLQFGGPMQVVLAVASLTVILLHEYVMIIWAVMGAATVAVCAGPVILSHCRRSPSKPRTEGALQEVIDVAEVRHRSLANGSAAIRWDATSERQLANSQQIV*	Ulvmu_WT_85	+	174329.0	178715.0	mRNA		GO:0055085;GO:0006813;GO:0016021;GO:0008324	IPR036721: Regulator of K+ conductance, C-terminal domain superfamily; IPR006037: Regulator of K+ conductance, C-terminal; IPR004680: Citrate transporter-like domain; TMhelix: Region of a membrane-bound protein predicted to be embedded in the membrane.; SIGNAL_PEPTIDE: Signal peptide region; SIGNAL_PEPTIDE_N_REGION: N-terminal region of a signal peptide.; SIGNAL_PEPTIDE_C_REGION: C-terminal region of a signal peptide.; CYTOPLASMIC_DOMAIN: Region of a membrane-bound protein predicted to be outside the membrane, in the cytoplasm.; NON_CYTOPLASMIC_DOMAIN: Region of a membrane-bound protein predicted to be outside the membrane, in the extracellular region; PTHR43652: ; SIGNAL_PEPTIDE_H_REGION: Hydrophobic region of a signal peptide.; TRANSMEMBRANE: Region of a membrane-bound protein predicted to be embedded in the membrane.; PTHR43652:SF2:
UM079_0038.1	9.0	0.0	-2.26	0.00291	283.0	249.0	365.0		211.0	143.0	16.0	0.0	1970.0	1950.0	1990.0	5910	MDNGVEHCPWAEPVEVVLNQLDVDSKCGLTSDEAERRIAKHGPNELSQGEKTSQWQLFIEQFDDALVKVLLLAAAISFGLALLQDADEGEGIREFIEPFVILLILILNAIVGVWQESNAENALESLKKMQPQTCTVLRDAHLTRDFQVVDLVPGDIIELRVGDKVPADARILRIHTATLRAEQSSLTGESMAVIKSEDPVAQAQCELQLKDNMLFSSTAIANGSCTAVITTTGMQTEVGNIHADIQAASEEDSDTPLKRKLNAFGELLALIIAYICAAVWVINYSHFVSWKSFPGSFIPDLRTVTFSMGRAIYYFKIAVALAVAAIPEGLPAVITTCLALGTRSMAKRNAIIRRLPSVETLGCTTVICSDKTGTLTTNQMSATTVFTLSPSSASRTFDVKGTSYNPGDGHVVGLSALDAVLHELADICTICNESALTVDEASGAFQAAGAPTEAALLVLAEKLGVPNRETTIQLNERRQAASDKHPMPITAVRRAASRVIATLEFDRRRKSMSVIVEPRGSAPAPELLVKGAAECVLQRCSHVMLPDQSVVPLDAARSQEVTNALTRMTAGALRVLAFATRSLEGTVFADYHGERGHKAHAELQDISGYEEIESGLTLVGLIGLQDPPRPEVRDAIRDCNAAGVRVIVITGDNKNTADAICRSIGVFDWNEDITSSSMTAREFSLLPQEDKLKMLGTTGSLCFSRAEPRDKQDIVRLLRAQGEITAMTGDGVNDAPALKLADIGVAMGIAGTEVAKEASDMVLADDNFSTIVAAVSEGRSIFDNMKAFIRYMISSNIGEVASIFFTALLGLPEGMIPVQLLWVNLVTDGPPATALGFNPADPEVMHRPPRSPSEPLITTWVLIRYIIVGTYVGFATVGIFAAWYLFPTVLGLHIDDDGHSNVSWYQLTHFDQCRSWAAEQAFAPAMQYTVAGHGIVSWSDPCDIFGTGKIKASTLSLTVLVTIEMLNALNALSEDSSLLRMPPWCNPWLLVAMAGSFAMHFLIMYVPFLASVFSIVPLMLNEWLLVLMFSAPVILIDEILKLAGRRVFNPILQTQKSKSE*	Ulvmu_WT_79	+	323552.0	328352.0	mRNA		GO:0000166;GO:0016021	IPR023298: P-type ATPase, transmembrane domain superfamily; IPR036412: HAD-like superfamily; G3DSA:2.70.150.10: ; TMhelix: Region of a membrane-bound protein predicted to be embedded in the membrane.; IPR008250: P-type ATPase, A domain superfamily; IPR023214: HAD superfamily; IPR004014: Cation-transporting P-type ATPase, N-terminal; NON_CYTOPLASMIC_DOMAIN: Region of a membrane-bound protein predicted to be outside the membrane, in the extracellular region; PR00119: P-type cation-transporting ATPase superfamily signature; IPR001757: P-type ATPase; PF00702: haloacid dehalogenase-like hydrolase; SFLDS00003: Haloacid Dehalogenase; IPR006068: Cation-transporting P-type ATPase, C-terminal; IPR018303: P-type ATPase, phosphorylation site; SFLDF00027: p-type atpase; IPR023299: P-type ATPase, cytoplasmic domain N; G3DSA:1.20.1110.10: ; SFLDG00002: C1.7: P-type atpase like; CYTOPLASMIC_DOMAIN: Region of a membrane-bound protein predicted to be outside the membrane, in the cytoplasm.; PF00122: E1-E2 ATPase; PTHR42861: ; PTHR42861:SF36: ; TRANSMEMBRANE: Region of a membrane-bound protein predicted to be embedded in the membrane.
UM084_0013.1	5.0	0.0	6.48	4.33e-05	1260.0	1230.0	1440.0				7.0	0.0	661.0	735.0	593.0	1990.0	MNPYSAPQPGARPGGGIPPPYYQGVQPGAAPPMAAPQSLPGPPAARPAFTPPLSFPQPSQAAKAQPSATAPLAPPKLAPPPALAPPGQPPPTLSAPATTAAGKPAPVKAAEPPKKLIATISLIANTVDNEFMEKLLGVFGAVSYWKRPVDPSTKALKTFGFVEYEAPESLMIALRVLQNFTIDNKDIKIKPSTPTATYLEWWENHGRKQKVAAETKEDGEAQVDDDSREMEATEAALDLVAQREGRGGAGGGRAGGAMDTDALISGVATDMRSARAHDRQNRLEQEFEADRSRKEHQSDAERRRERRDVEDLLRQVRHLEASAARDRKNRLDRLRSMRDKRQQRLQEDNDSSRRDEEDDLDKSRRTDARPERLKEIEADEKDRMLELEEEARAREAAAAAAAARLPASEPAGAAGAGPAGDSGTNGAAPAAAPGSRGITDLNDNIMKAMLQQVSTPDTGGSSATVGAKRERPADEGAENGDAGGWSSMPSAGAGAAGGGAAAAGLAARRAAPAVDPVRAAATKKAFFSDTREEKKPRPGEWLVRERKGELAAAAAAAAAAAEEGTAAPPAADRMAAFENERLELLARMPMSISDAAAWPLQLQPLKLDDGANYKNMQARVAKYVSEVLPEDEETIAREVLNMAKRGESLKKVLEFCNFMGQDAESFTLKLWRMLIAESELQQLKTKYGIA*	Ulvmu_WT_84	+	63221.0	68014.0	mRNA		GO:0006397;GO:0003676	G3DSA:3.30.70.330: ; mobidb-lite: consensus disorder prediction; PTHR18806: ; IPR002483: PWI domain; IPR035979: RNA-binding domain superfamily; IPR034268: RBM25, RNA recognition motif; IPR000504: RNA recognition motif domain; Coil: ; G3DSA:1.20.1390.10:
UM084_0014.1																	MSLAKLFPPPAPIGRMLDMYGEVASGLKACLEHMGPWSLGDLVLGLRHVKSRHEAHDVADNIPGQPVSLSGSPQTFQYLHRECSLACAAYSIPDVGKITAEANIQGNSDILHVHEATARFKPAFFVMKDAEAKLFRVVVRGTSDVNDILTDIAGHWEPVEGGFAHSGVLQSAEWLLDQTVPLLRDIPFQDSAQFGLRFSGHSLGAGTAALAAHILHTQPDRFPSLLATFPRARVDCFCASAPPVLSLALARSSADYITTLILGHDVVARASIANFEQLRLEVLTSGWWEGLVDPVVKSSTFQKVQEGLESAGAKELVELARSAGQAISERRAAAGDGVPPASVVESALQRLHDVYTLPTTKRSASAHSASSSHVGAVIESLLATSRERTRSATEALLDRVAVVSKKSPSELTSLAASAAAAAWKAAAAHAGTAAVAAVAENNSARQACKSEQLPGVAEQRNGGSGSGGGSAKGKEAQVVRSWLGGFMSGSLAACSAAYSVVSEATKEHQSATKDGPSAGRAAAGGAAAQRSMPASGSPAAASTSTRAPAPGGRAACATSSAPDASAPGAPAAGDGGTTAADVAKLDMSITAERLYAPGRLLHLRRQPRPDVVQAKDPPDGAPASRPPAAAASGANALPAGAVRNVAMAGRTSEEDGACAVQQAEEGMVLVDGDPMDARFEFIAVRPTWLADHSLTAMMRALEAAERQG*	Ulvmu_WT_84	+	72297.0	75711.0	mRNA		GO:0006629	PTHR21493:SF164: ; IPR002921: Fungal lipase-like domain; cd00519: Lipase_3; IPR029058: Alpha/Beta hydrolase fold; PTHR21493: ; mobidb-lite: consensus disorder prediction
UM084_0015.1																	MTGAKPMEVHSARPGSHGYDDAFSAIVSGLSPEAMVPERTESVSKAGARIMLEECLHHKLEKLAGQPVPTQMILALTQERDKILVSSMRAFIPTHRKPCLGGGFNPRSHKASQNKRRKSPARLNTVHNSSRPPEAPASDSQLRSQPINAMLPSESIGTTQTARRCTSAHVPAYVMQDPAYASSTSAATSPPRSAPPSRRPARKSNSQPPQATHHTATGCMQPTFAPEDSFIQQDTSLAEESSADFTAALSVHCPASSPHRPRHSYPMPHPRTTATPITLPHTDPPHKPTHNTVAGPSTRASPASSRRPATASAAPAHHFSPSPRRILSAHNGRHRHPSYRPPSSTAAGKDRIACTNIELAVKRVQDTNASAAARPRAPRPATSPGRRARTTYSPPARSASPDARAASSRAQLTYSALSRLSPHMHDRQVSPPRQIHSAPARGRACTAAAGIAAARVAPHEIASGPAGEGILPSYTLRFALGMEQRVEEASLEPHSARACSTLYTPSTPLDPRKVSKLGRAWSADGGGAAAAAGLRVASSPLVHAHEGPRGAAGDAAAAVVDGSGGGGLLRQPSSFAAVLNYPRFNTQGAAGEFRPSSARSSTWECAALMRRAHSSASDDETGRLQRASGSAPQHGSAAPVSRLEHGAAAPASPGADASWSERGPAGVLRDVRCGQTGCVRAIKAADDAVEGGAGVEGVPEEWSGLWPLHSTAEADAPPELQEGEAAVVIREAEDAHWFGPGDGEVSQDGAGDGLMEAGTGAGSGEVRPPTEHDREARTAGRGAGEARTGWQMGDGSGRPGGDWFEQERGRSGGDCDVSTARDVYEGSGRRCSGGSGEGAGSGDGSNGGLDATVGLDGGQHGSYMEAGGSYFALQFEEDPWRGNEGQAGGECGDGQEEAMHSLYDGCEEQESECERDGSWSGRHGGGQADAL*	Ulvmu_WT_84	-	76596.0	80497.0	mRNA			mobidb-lite: consensus disorder prediction
UM084_0016.1																	MTDIARCLHVAFADAETALVATAKRVDDRGINLKLAQRVAAPGELCKPRSSSTQISLARALILGRQQHARGPLYPRVITELRGAGYTAGLLANDHLKAYVMGYLAWPRDRVSPHELQQLLAGTCQTFKLGDCEDVVSGMDSSGFLSRDGALHVKDLERLFRLSEHPTTSSLRQLSEAMATSPQGINLKQGAQDATTKVKAPPARPTHRVAAASGADSVRHARECQATTAIVKLLSWIREQGSLELAESSRAQHQERARVRLTLDPRGLISVPLGHALHTAACSHPGTPSSPFTPEASGASEVAAAQSAEGQCGARGPEGEPWLQVALELDVPRPSPAAAFAALDEGCTGTCTALECQLAMHAAGMHVELREVLLLASRYRVPAAAHPWAARLLWPALLRDLGLVPGAVLPAGHAAASPARVHELLQTPPQAHLSPVQWRQLEAQLCAWERSARAALEATCGHYTREEQLLPYLKLRPRGVHPARSTQRACVAVPAGAADRTHTTAVASGALPGSAPASAEPAADADAGVAGGDCAAAEGSTGPAAPRAPAGPHVALRIEGSVKVFLVAQEAVGRLGGRVWLKLDPGSPPPSGTSRPAARSTAGTPHRGKSTLPAQPHPVFDLPALHAWASAQQLGLHRCLRLFRALDTALTATCSIEDFRYVVMTALGKGVLSRGEQHVLCAAFRAAPLRDAAARASGTHERVAYLAFLHAATPTLALLHAQAAAVAVRPADATCACRLMCRVAAHVFPGVAQLKRALLTGAVQRWDGPVLPAAAFAERMSASFGAPGSEPHPLGAVAELARVCHSTGCSGVAVGDVITLAAIVLERRAEALLHTR*	Ulvmu_WT_84	+	81118.0	87370.0	mRNA			IPR036388: Winged helix-like DNA-binding domain superfamily; mobidb-lite: consensus disorder prediction
UM084_0019.1																	MWLTQSAAPLVCSMLRGTEPDLDIEQSPKTSERTKLLGSSSPRPSLILDRPGMHIKIPSSNFAAYSAHGHALAPPAHTPFAISNLDIESQDSSSPLSPPLSCGPATPSLPSRSPTGCDRPPTRNGQSPSTAPHGHSSIFPELREAARYLLHTLTSPARRAALYGSCAMALHLLSMICVIWFAVSWLRTYSFSVARTDLITVLRYMLLVAAPFALWCLPALCALSALLSWPHAADPDADGAHLHSSANSSPISFPVPRRSGCFDADPAADTYAVAAASQDLLHEAATPRFGFTIFTDPQAVTDGGAASPHTPPRRPSPRPRRSPRPPLRRRALKPSPRPAPAGPPPTSAGRSCRPPTSPAPAPPPASPAALAAAAPAPSPSSPCGSATSSTSPCCARWPATARSQWRCLTATSSPGSLMP*	Ulvmu_WT_84	-	95031.0	96290.0	mRNA			CYTOPLASMIC_DOMAIN: Region of a membrane-bound protein predicted to be outside the membrane, in the cytoplasm.; NON_CYTOPLASMIC_DOMAIN: Region of a membrane-bound protein predicted to be outside the membrane, in the extracellular region; TMhelix: Region of a membrane-bound protein predicted to be embedded in the membrane.; mobidb-lite: consensus disorder prediction; TRANSMEMBRANE: Region of a membrane-bound protein predicted to be embedded in the membrane.
UM006_0020.1																	MVRPPAAPVPGPVPLTLLSGFLGAGKTTLLQNILSNKDGVKVAVIVNDLASVNVDAHVIGKDVKGDDSMVHLENGCICCDLNEEFVKQVVSLARQGEFDYIVVENTGVADPEPVAESLIEPSMVVGETNDKLVDVVKLDTCVTVVDASMFFKHLHSSKRLNETELAQDADTEEAEALICQLMANQIEYADLIALNKTDLLAPGDVKEVTKAVEALNPKSKVITCTRGEIGWRKLLGTGSFSKTRTAVAPLAPGAAPRDSNFEDAVTSFVYTAHMPFHPARLHAFVSKNFQLHERDWREENAQNARDALETIEHAGAAIEAAAKMLPRHTGALRRTADLAAATALAAVEEAKAAITALPAQMQHCALGKSHEHAAAPAAKGKLPYGRILRSKGMVWLAGADRFDHMGDWSLAGDILQFTSGGPWMARLPQKHWPTDGAKRAEILKEFGAGRGDRARTRRRWRMSSQRGARSRARAAAVDASSRSPRLPQPPHRMERRAPRLNNSPRGCLTGARRAGVRVTNQQQTGSMQRRVTAAKSNREMVRRMVRRNWAMVRRMVRRNRATVRRNASSRKTWRRRVVRAASARHLVLRVHAASAASMHSEEVFSV*	Ulvmu_WT_6	+	714832.0	719914.0	mRNA			IPR036627: CobW-like, C-terminal domain superfamily; G3DSA:3.40.50.300: ; IPR027417: P-loop containing nucleoside triphosphate hydrolase; mobidb-lite: consensus disorder prediction; PTHR43603: ; IPR003495: CobW/HypB/UreG, nucleotide-binding domain; IPR011629: Cobalamin (vitamin B12) biosynthesis CobW-like, C-terminal
UM084_0021.1																	MRCRSVVATASVGILALCSFASALSTLADGDCCPADTPICCSGDCITAEASASRGCLAGATCCDDTPPSPPLVPVEEEEECCPEDRPICCGTLCITLEEAARTTCLADGNATCCGVPQPERCCPLGSFCCDGECLPDLLVLNATCETPPDAMLMMNGSAPLNGTAGNMTALTCCAPEEEEPEVDDCCDDSQVCCDGECLAAGSATLAACGSATCCPPPPPPPVWPPRTPPKQPTPPPPPSPPPPPELMLSVEDPLCCGELQCCDGAMCCDGYCVDDLPAGTICSTLPCCVPERPPPVVPEGCCETECCDGFTCCGGSCLPEHEVTDETECPNFACCFIPTLSY*	Ulvmu_WT_84	+	115672.0	117519.0	mRNA			TMhelix: Region of a membrane-bound protein predicted to be embedded in the membrane.; SIGNAL_PEPTIDE: Signal peptide region; mobidb-lite: consensus disorder prediction; SIGNAL_PEPTIDE_N_REGION: N-terminal region of a signal peptide.; SignalP-TM: ; SIGNAL_PEPTIDE_C_REGION: C-terminal region of a signal peptide.; NON_CYTOPLASMIC_DOMAIN: Region of a membrane-bound protein predicted to be outside the membrane, in the extracellular region; SignalP-noTM: ; SIGNAL_PEPTIDE_H_REGION: Hydrophobic region of a signal peptide.
UM084_0022.1																	MCILLPQACKGPSVSRPQADLLYSADILQDAQLSISQTAIQSYERKCPGDLMRLSRLVGCMAEALCHGSHTRVWYVVLGIAVTSCSCRMAAQSVHIKCLSLWDIHTWSHVHENTKHYCKVAFS*	Ulvmu_WT_84	-	123807.0	124178.0	mRNA
UM084_0023.1																	MLCTLRRNSGRMALHRALTALTLALLAISTPEAKVTKVTATSRATSTVISDCCPKGKFCCGFSCLDDSKKKDTICAAVFGGCCDKPEPVEKPKPPPPPPPRPPPPPPPPPAPKEPPCCSGKTPICCGNRCISREEAARSLCPADSDCCTPDPSTPLDDCCDDGTFCCGTSCLPDSKKNDTVCIALFGGCCPKDPPPKDPPPPPPPPPPKDCCTEDKPVCCGGRCITTDEAAVASCIAGVSCCEPPPPPKDCCPEDKPVCCGSECITLKESASRGCPVDGDCCAPQPEPEVCCGEYECCDGLTCCGGDCVDPDTLPKNPICTAQACCVSDEDEQDKCCEEQDRVCCGGRCFPPGTAFFAPCEDKTCGCPDEGCCPADKPVCCGSECITLKESASRGCPADSDCCAPPPPPPPDKCCDADAPVCCGEKCGTRKFAMTARCPGKSDCCDPQPPPPVSECCTKDKPVCCSSECITLEQATRSLCIADSDCCDPPPPPPPPPPPPPKDCCPKDKPICCGNECITLEESARRGCPVDSDCCDPLPPPLDDCCPKGQFCCGFDCLPDTDEPTICPAVFGGCCKDPPPPPKDCCPKDKPVCCGSECITLKESASRSCPVDSDCCDPPPFDDCCPDGEFCCGFDCLDDSKKNDTICLAVAGGCCKDPPPPPPPPPPPKECCPKGRTCCKGRCIRDQEALDAFSLCSATKAEECCEEEEDDCCEKGDFCCDGACLKIGTPTLVACGDKSCCKPPPTPPPPPPSPHDDDEMCCKKGQCCPGLGCCGGECVPEEDLVSKDGEPIFCTALACCVGFD*	Ulvmu_WT_84	+	125716.0	129505.0	mRNA			SIGNAL_PEPTIDE: Signal peptide region; mobidb-lite: consensus disorder prediction; SIGNAL_PEPTIDE_N_REGION: N-terminal region of a signal peptide.; SignalP-TM: ; SIGNAL_PEPTIDE_C_REGION: C-terminal region of a signal peptide.; PTHR23213:SF325: ; NON_CYTOPLASMIC_DOMAIN: Region of a membrane-bound protein predicted to be outside the membrane, in the extracellular region; PTHR23213: ; SignalP-noTM: ; SIGNAL_PEPTIDE_H_REGION: Hydrophobic region of a signal peptide.
UM084_0024.1																	MIPRIRMTCRARPHIAHWCRRDFSPLQSVFPPTMRGARSQVESQPGQGHRATLVRINMRMGWRLMLLLNRQQTTGRYAAVHFEQMARTFGSTGGARQPQSGQDQPVCTGHIMSW*	Ulvmu_WT_84	-	131382.0	131903.0	mRNA			mobidb-lite: consensus disorder prediction
UM084_0025.1																	MFTERVRQARAPDAQAYVTRGKRSCNIVEHANVKQERCSNSLLAGTHPCKIPEAAHRGSEQAILLAPATLNPVHPYLDLYLRLDTPRICHGHNYNVACPWLHIPSP*	Ulvmu_WT_84	-	134366.0	134686.0	mRNA
UM084_0026.1																	MLSRLVLLLASAALAVPALTEAKTVSKDCCGKDTFCCGKKCVSERLRGFRVCPAFGDCCDTLPPPPPPPPPPAGCCPKDKPTLHRRQRLLRAAPAPAATPTPLDDCCPKGQFCCGFDCLPDTDEPTICPAVFGGCCDDPPPPPPEPCCASEGVCCDGQTCCGGECVDSSTLAPDTICTTQACCVSNTDPDECCAEPERVCCDGSCFDPGTVFVKECDSNLCGCPDEDEQAKCCAQKDRVCCDGSCFPPGTAFFAPCKSKSCGCPDEEVPPPPGDCCAKGKRCCAGRCVDADPRLLCGPEKPGECCDKPPPPPPPPAETCCAPGQCCDGLTCCGGSCVPPESLVTDTGEPIFCTALACCLDEVVFDA*	Ulvmu_WT_84	+	135574.0	137376.0	mRNA			NON_CYTOPLASMIC_DOMAIN: Region of a membrane-bound protein predicted to be outside the membrane, in the extracellular region; SignalP-noTM: ; SIGNAL_PEPTIDE: Signal peptide region; SIGNAL_PEPTIDE_N_REGION: N-terminal region of a signal peptide.; SIGNAL_PEPTIDE_H_REGION: Hydrophobic region of a signal peptide.; SignalP-TM: ; SIGNAL_PEPTIDE_C_REGION: C-terminal region of a signal peptide.
UM084_0027.1																	MHLQSSSCMCCLSYLALSLDAFVFQDVLLTLVALDWPVQTALMPCGHVIRQGCAVYTAHGLDQTAGGYSLDTRPACLCHLQGSGRMQLPLPIILSQERSNTSPRQ*	Ulvmu_WT_84	-	141843.0	142160.0	mRNA			NON_CYTOPLASMIC_DOMAIN: Region of a membrane-bound protein predicted to be outside the membrane, in the extracellular region; SignalP-noTM: ; SIGNAL_PEPTIDE: Signal peptide region; IPR013083: Zinc finger, RING/FYVE/PHD-type; SIGNAL_PEPTIDE_N_REGION: N-terminal region of a signal peptide.; SIGNAL_PEPTIDE_H_REGION: Hydrophobic region of a signal peptide.; SIGNAL_PEPTIDE_C_REGION: C-terminal region of a signal peptide.
UM084_0028.1																	MTRPVLLMAVVAAVGLAAAPPADAAWLRGRPIPDDCCPKGKFCCGTGCLPDKLRFTTFCPFIEGGCCNPDPGPDPEPEPEPEPEPEPEPEPEPEPEPEEECCSGKTPICCGSRCISLEDSARTLCPLVSSCCGTPPPPPPGSCCGFNEFCCGSRCASSNPRTDVFCTQVPGGCCGPPSDEEVAACCADPDRVCCDGGCFPPGTPTNVCLTETCGCPAEEDEEPVPDPMPDPDPEEECCGQYECCDGLTCCGGSCVPGPLPKDRACLALACCTSGSVVS*	Ulvmu_WT_84	-	144930.0	146934.0	mRNA			SIGNAL_PEPTIDE: Signal peptide region; mobidb-lite: consensus disorder prediction; SIGNAL_PEPTIDE_N_REGION: N-terminal region of a signal peptide.; SignalP-TM: ; SIGNAL_PEPTIDE_C_REGION: C-terminal region of a signal peptide.; NON_CYTOPLASMIC_DOMAIN: Region of a membrane-bound protein predicted to be outside the membrane, in the extracellular region; SignalP-noTM: ; SIGNAL_PEPTIDE_H_REGION: Hydrophobic region of a signal peptide.
UM084_0029.1																	MTPARLLAFVAGTATLVSAESKTVVGPVLGNDCCPKGQFCCGEGCLDDELAPIVLCAFSEVGCCGPPSPDPKPVPFPEPLPDDCCPKGEFCCGGTCLDDAQQPLVRCRSDGCCEPEPEPEDDCCAEGEDCCDGACLPIGTPTLVACGPKSCCPPDDDDEGPAGDPEDDPEDDPEDDPEDDPEDDPEDDPEVEEQCCPEGKQCCDGRCIDADPKLLCGPEKLGECCKDPPPPPPEQACCKAEGVCCDGQTCCGGECVDSSDLPPDTICTAQACCVSNVDKAECCAEPDRVCCDGSCFDPGTAFFAPCASDLCGCPDEGDNHPTPLPLPLPEPKPQPDDCCGAKEVCCGRNCISALLQPFLKCIQIADGCC*	Ulvmu_WT_84	+	152512.0	154329.0	mRNA			NON_CYTOPLASMIC_DOMAIN: Region of a membrane-bound protein predicted to be outside the membrane, in the extracellular region; SignalP-noTM: ; SIGNAL_PEPTIDE: Signal peptide region; mobidb-lite: consensus disorder prediction; SIGNAL_PEPTIDE_N_REGION: N-terminal region of a signal peptide.; SIGNAL_PEPTIDE_H_REGION: Hydrophobic region of a signal peptide.; SIGNAL_PEPTIDE_C_REGION: C-terminal region of a signal peptide.
UM084_0030.1																	MNRHHGATVNRALEQVQIPNDIGALAGRTFRSASRNTWVRASAGLWILGLLVVFVLPAPIAITDKKMERYNEKMLEVNAAMKRLQEAEDDLFQADLELRSEAGWFSWFASAEQKQVIAKFRGVRDELREDVSSAEHSLLLAQRDANKQLGLFSSHGKEVAKERLWDSFERAKIMGRRQTFLDGLGTIIFNRDRELMDIVARVAVYLVLNVTWAMFIMFWVFLAGLPRLIWTFGASWGEGLLFFTLAAIGAAAIMVTFTVGLGAATVGAVYGLACMSGRVGRLGGPTADGRRRIHGTVPGYTGVDLGQDRYFRQQRHEQQRGGGVAYTDAATAAAGATPLGHQHDD*	Ulvmu_WT_84	+	156023.0	158324.0	mRNA			CYTOPLASMIC_DOMAIN: Region of a membrane-bound protein predicted to be outside the membrane, in the cytoplasm.; NON_CYTOPLASMIC_DOMAIN: Region of a membrane-bound protein predicted to be outside the membrane, in the extracellular region; TMhelix: Region of a membrane-bound protein predicted to be embedded in the membrane.; Coil: ; TRANSMEMBRANE: Region of a membrane-bound protein predicted to be embedded in the membrane.
UM084_0031.1																	MCHPYKLTRHPAPPTHVCFRRNLIVDRSCILHAHDTGRRLYTTHIYDVSVCRGLQAGGVPVIRFLAAMTTEIAAVWTAWDAACSHFMRDKFAKLGFSELLSPPAKPVADLPFVASPTVLVTSILVYLVVVVGSILLKSIQKTEIKRDNAAIRAFVQAHNVFLVGLSTYMFTGILYEAYSNGYSFWGNEYSPKETGMSRMIYIFYVSKMYEFMDTFIMILKGNMRQVSFLHVYHHLTISVIWWSITYVAPGGDAYYSAALNSLVHVVMYAYYLLASALGKDERLRRKYLWWGRFLTMFQMTQFVTMVCQATYCLVMGAYNQFLARLLFFYMLSLLALFGQFYIQKYSKGAARKTNGKNGSSRNGNGNSVDGATIGAAVHAAAGVANGKSKAT*	Ulvmu_WT_84	-	160525.0	163506.0	mRNA		GO:0016021	CYTOPLASMIC_DOMAIN: Region of a membrane-bound protein predicted to be outside the membrane, in the cytoplasm.; NON_CYTOPLASMIC_DOMAIN: Region of a membrane-bound protein predicted to be outside the membrane, in the extracellular region; IPR002076: ELO family; TMhelix: Region of a membrane-bound protein predicted to be embedded in the membrane.; PTHR11157:SF12: ; IPR030457: ELO family, conserved site; TRANSMEMBRANE: Region of a membrane-bound protein predicted to be embedded in the membrane.
UM084_0032.1																	MCDKSARQVVGLPAISRRSLNASKDRRNVSSSVWLESRAETRANVPQAFAYQLFDDRESIPKYMSWIKEVQNTGEDTSKWMLRQDAFGQTWELSWMAKNLPPVRDQKIHWQSVPGSMKGSGWLEVQNRGQVQFMAASARACRVRLSVQFEVPAPLLPFGPLLTPLVTQIIQSDMNEFARYAQRQYTLQQQAAQKQASA*	Ulvmu_WT_84	+	166359.0	169496.0	mRNA			SSF55961: ; PTHR33824:SF3: ; PTHR33824: ; IPR023393: START-like domain superfamily; IPR005031: Coenzyme Q-binding protein COQ10, START domain
UM084_0033.1											2.0	5.1500000000000005e-167	291.0	286.0	164.0	741.0	MSGDTSRRMPPTGPAIRDIDVDKLDQKRAFVYGVGLFSGVVTALYPLSVVKTRQMASADVHPGFRGAVQTASTLYQSEGVRGFYRGFGTAVTGAIPARMIYLPTLEVVRATTRTALNEHAPGALSTATSAALSSGVGGAVASVASAAVVVPIDVVSSRLIVDPRSRGPAPPHPSRPAASAPRPGPVPAAASPPRSSGGPPSSRMFSSSARAAATPSAAQQSGITMAAYIVRTEGAAGLYRGLGMSLLTYTPSSAVWWGVYAAYQDMAWRALYALGADVRDEDVGAVAAVQALCAMLGGMTSGAITTPLDVVKTQLQIAGRCATTTNMTTWDVVRHVHATEGLPGFWRGAVPRMTSVALWGTCMSGAYEALKRLCIVEE*	Ulvmu_WT_84	+	172182.0	175563.0	mRNA		GO:0055085	PTHR24089: ; TMhelix: Region of a membrane-bound protein predicted to be embedded in the membrane.; mobidb-lite: consensus disorder prediction; CYTOPLASMIC_DOMAIN: Region of a membrane-bound protein predicted to be outside the membrane, in the cytoplasm.; IPR002067: Mitochondrial carrier protein; NON_CYTOPLASMIC_DOMAIN: Region of a membrane-bound protein predicted to be outside the membrane, in the extracellular region; PTHR24089:SF319: ; IPR023395: Mitochondrial carrier domain superfamily; IPR018108: Mitochondrial substrate/solute carrier; TRANSMEMBRANE: Region of a membrane-bound protein predicted to be embedded in the membrane.
UM084_0034.1																	MHHAIAPARGHAPKLPLVGLGAAWPIEAAINGASGSQHANAACHCRTLSDSGSPQQHKMTRFCLGANLGVTLGCRAAARGCGPLPPVLQGTQFVAQHNMADNISACPDPAHGQLMSQHAAQHAATRARGHCCMQLMDTGPAC*	Ulvmu_WT_84	+	176009.0	176437.0	mRNA
UM084_0035.1																	GR*LLRRKPTWRRGGSRRVEAGNTAHPGGQWPRHPSEQRQA*RACCPWVGPAEHAQHSAAHQALLASTSHPVWGGRRSSAGVSCWGSVVDTGGC	Ulvmu_WT_84	+	186701.0	186984.0	mRNA
UM084_0036.1																	MTRSCQRMTTTGHGRAPSRRQGARSRKNRREPPEGRRWPCRTACSSHAPTARPCPTLPAPPRRTCPHTPRSRLASLCRNSAMSPPRARAIMSWTLTTRRRWWPRPQRHPWPPPRPTSSSHTPLAATRAPRWVRSQPIRTRAPVSLRSRSPPQPPAVPPLSPPPQHTPQLPAVPQLRQPSMSEQSVPSSSLLFTPRLPAADDADAEAPAKVQPPLSTPGPAQLRPITACPAAMAAGEDSDSTPEARDPLAASAGASSRDSAAPISDSDDSMHGEPQLFLGGLVSAAIGSDSSICNSLRMMSSPNPTDPAEHLDAPSASGAQHSNSYPVIHPSGGPTTDLSLPQPSSLLSFDSAEDDGPPQTLDSRVALAVQAKAHATGNVPDVWRQISSAKVQLSEPSGSFLQDTMPDSVLDTLPESRRRNAGDSLIEETAAMPVAAAVAGWPPDAPHAGAVTVPLRPHSAQPSVPHSHSMPRELAASDMRSPFQPARSYPNLQRFACGAPTPPSGWAPDSRTIQEIISTTTFQPTVPSPDSSSRIHSSPINHVTLLRGSSPQPPRPASLHFTPSVRISPPISSPPRPVSPKSTTSPHLCTGALHFPSPDTGEASLNGHRTSPGVSGVLSAAAAHHRSSPLPPLQPTFGSHATLSRRRVSSPGGAHGLLLPPPPVWLKDRPTNAAYPRLAPQSAPVMQQQQHFDCGDLPEELAPSTLLDTWPPHAPPAEKVESGDGASDADDERDSDGSDTSTDRSDSDSLDAALAESCVLPWGLPAALQPGSSAAHASGALRSPAEAAGQAWEGVAPDSPTPPQSLSLPPIREESMGTEHLEYLYQSDYASTPAASAMHTLMELPAKHSAACDAPPAVAPAAPPAEAAEHLDVSVSIAAAIPPVGGTSSARAAEAERRLSGDIGRSALSASGSISDGDMATSAPLEPPPGQPYAALYGSTSSIVLQPRNGQQLTSGEAPSSGKGMFRFRKFLDVARVKNPAAPTSTSGPLPSPGGSSASSVFPTSVRSRTACPSPRDTRTLDPASTGPLGPHSAGLPTHRGAPSAAGIPFLQESTSAPTLIGLSHFSNAPLTPADAVPWPPRRATSRASVDTASSAPLRSQNNTPRLEPPSSFGTTASGYPALPVPNSGGSLYSGPLADMPVRAPVSMPSERPSRVLHMLQAAPPPPSALALANPSGSDADDEQETARTARSVTVAPTLDAAAAAAAAASAAPAGLAPSGGASMTSVDTGNSTLLSRVDSQPPLFALRTLTAGSAQLPTIDSDPDEEQFESPVPFAPSAAAADVPADVTQPGGSRGNPCEPATPPMVIVDSSAATASTASTTHSMHAVVSAGSHPHSHSSGPTAGRSSSFDAEVAEHSQRTLRSEASVSTAVTSSSWASVYPRYIFHPSMMQLTWRRDQPGRDSDDPASAVASMLSAQHVLPFPGRALSSRRSSLAPGDGAARQRSSNGADRQLPRLPLWRPSGPHAGMPPDSIARSSELSGDGVGEDSAEVFMDARSVFASTCPAPSSLSTSRDLSIAAHLESREAPPLERTTSALEAVNTAGTATTGGGISNASHLCIADSALGVRLAELRLIATQPSLEAPTATAAASATHNAAATSAAANTDSLPVATITHSLLGISSDGLSSRPQSENGAAASAVDPLLAKVAAAGASHMSEEAGSPMLSPSGRYVPGKPAPRQRSENLIDADVEGRELPGHDGLEVLQRRCPGKSLVTGAWPQGHVSWFVDAWDICDAVLVTHPKTVPRRVVRPRLPPPNVPVGHDPAASGISARPLLPLTRRLSTHHEESGGSMLPLQSVLGWDDSTDSTAFESMIQMASLRPELDADARTHSVQLTAQEPLPPGWTTAVGQTVPMLRSVQEARSSDVDTPPGVTWMYQSLPASMHAEPGHTGATQPAQAAERRGAYGTLQPRSVGNQYTSVLRSALLPRSLGWGTAARRGDAAGRAPSSGRPPRPRTGPSAAAGSASSSPSILKRCKRALSRASGRKSKPAPAKAPQHAQHVDGDGSSCAASLMSSTQHVSAAVMPAAPTPVSQATGYESDAEVQVLPPMDTMPEDGEAASHAAPPPGTGHRRRWLAWRWKR*	Ulvmu_WT_84	+	193547.0	201168.0	mRNA			mobidb-lite: consensus disorder prediction
UM084_0038.1																	MPKGKKGKKDELVEPEHDKTWERAVQCQQWTLEPTALPDAFAWPTWGALRERILHACKLIQCEHSATVRDAFAAELVKLSPPRLATLSFCGCPNLHRFVLSPINACPSMVNLNLSCCSGLEYVFVQSMSLQIIDLSNCPNVTKAIIHAPNSLKITLKNCPKLSSIHVWSDQLTQLIFDGCTGIQSLVCRCDKLSRVSHPPLVEVLDKSKRPDHKPVRDIVLDRRAAELQTAAAKCTATDTLEANPASIPAVYRAPVPGQ*	Ulvmu_WT_84	-	202445.0	203479.0	mRNA			IPR032675: Leucine-rich repeat domain superfamily
UM084_0039.1											2.0	4.45e-17	150.0	132.0	162.0	444.0	MAISAFVTCRSSGRANGLAHTAHRPALVARAAEAAAPQVPPGQKFLLTLPKPMGMVLGESSDKFVKVEELAKGGRAERAGVQVGDIVLEVSAVTLTAGKEGLYEKNGYGDRPFDNFNRSMMSCIGQDFDTVMNAIASNNERWGFRDVEIIILRPESA*	Ulvmu_WT_84	+	204037.0	205286.0	mRNA		GO:0005515	IPR036034: PDZ superfamily; IPR001478: PDZ domain; G3DSA:2.30.42.10:
UM084_0040.1	4.0	5.7e-147	3.41	0.000166	216.0	287.0	246.0				9.0	0.0	1300.0	1220.0	1400.0	3920.0	MLAKGSLPPVHARLSARATIRANAAASQAPVAAQPDAEELKARVVADEAKYVLQTYGRPSDLVIVRGEGSKVYDASGKEYLDFAAGIAVNALGHGDARWVKAVKQQAGELMHTSNLFHTVQQVDLAKRLVESSFADKVFFCNSGTEANEGAIKFARKYARITAGADAQDENAEVPTELVAFTGSFHGRTMGALALTAKTQYQKPFLPIMPGVSQAEFGSLESAAEHIKKGRTAAVFVEPIQGEGGVNPSTQAFLEGLRQLCDEAGALLVFDEVQCGVGRTGKLWAHEHFGVEPDILTTAKPLAGGLPIGAVLMKQRVADVMSPGDHGSTFAGNPLVCAAANATFDVIAEPAFLADVERKGERLRSALRDACGDNAHVVEVRGSGLLVGVQLDVAGGGVVEAARGKGVIVITAGTGDVIRIVPPLTCTDAEIDHCAAVVAECIADL*	Ulvmu_WT_84	+	206657.0	209801.0	mRNA		GO:0003824;GO:0006525;GO:0008483;GO:0030170	PTHR11986:SF79: ; PTHR11986: ; IPR015424: Pyridoxal phosphate-dependent transferase; IPR004636: Acetylornithine/Succinylornithine transaminase family; IPR005814: Aminotransferase class-III; IPR015422: Pyridoxal phosphate-dependent transferase, subdomain 2; IPR015421: Pyridoxal phosphate-dependent transferase, major region, subdomain 1
UM084_0041.1																	MSSDCETSSRCNSLVSHCRLHSAMRCTMQHVAPAGGFAQQPCPPIWKHMAQRCAPPKAIPYKNTICVQLRTCSRGIEQGAAAAMRRRALCLQPQHASHTVLHRARICTCQRMAAPVLQNSTLLHGPATPQYTPGTAAHCTPHAHATQPCPPAPAQTGLGTCPPPPLAKLLQELSSCRRYTCPDASQTSAHKHMYADLQTS*	Ulvmu_WT_84	-	210131.0	210733.0	mRNA
UM084_0042.1																	MQVNPHQNSKHPVAGNLSIGLSKTCSRPSASAQSHDQQALQWYQHSFQLCQQPDPARRQPGRGGSPPGVLEGQLQPSTRRRPSGRFLPASAALLPTSCLQLTQYTN*	Ulvmu_WT_84	+	211157.0	211477.0	mRNA			mobidb-lite: consensus disorder prediction
UM084_0043.1																	MPSTGSTECKALKRLLSPSGFEDPLLASPEEAQGTAGRLSPRVHTSAGPGHLSHVTTAPSRAREVTRGDVSSRNRMAVQSDTRQCVHSLSNGGHAQLASLLDSIANLDDSGLSSGSDLQQTSATLMIEPGPNQTHSEFLTPHKFHSKPHPLTSPGANLSNQSQAQLRSYACEASPPAHAQSPYTRSSTQPVQFSAGLASDPDTPEHTTTHAAAASHDPGHNKHAPHTHLSIARPLDSSMARMNDSMAKHEMAVDRVTHQSCRKEINTLKQQVREQQDALQSCAESMVALQEQLKREQLERQQGERQQGELRAWLDDLRLERQRLEERLLAGAARGAQETRSDLEAAVQRLSRDKAALGSEVAALQLEQQQQNEFLGSRQALEAQVRALEERLRKQRGARQQLEDHLKSLFRDYQAVRADAEGLRQRGREAEEEKGELRGRLHECERCLVSLQERVNAKMALVAQVRQAADALMHDNTDKAAELAEAARSRQRLEADVERAQQAAQQQDSDLAELALALDLADSVAGIDGSPARGVVAGAPPCVGTMLKRLERIRSERQVERAELSSLRQQQVQAGTDIAEARAESKSAAAELLQLHREVGEARSAQHAQAQQQRHEVEAATARAQEAEGQLQRAKREAEALEQDKRDLGAAVQQLQADLEAEHRLNEEMHDILATFRRQHSDPE*	Ulvmu_WT_84	-	211522.0	216196.0	mRNA			G3DSA:1.20.140.50: ; mobidb-lite: consensus disorder prediction; G3DSA:1.20.1170.10: ; Coil:
UM084_0044.1																	MISGLPQTSNQPCAHPCPGPRCQCVYIDRKQQQHLRRICVAHAARIVDRPVQWPATLTALSISGAVGGTLMDGIHSRVPLQVYDKAAFSVLGLNSSWLVPPLLISFYVVLGSLQILADKALIDTPATQRALSKLSPQYLLTNTCVLVSIIFLSATLHGLELPTPQIGAVLAAVTVINWTVFDRTPQGALLAVLCGVGAPLSEVVLNVVFGLWHYPREDLPGMVSWVPWCYAAYTPALGNWARYLWTLPAGDSSN*	Ulvmu_WT_84	+	216830.0	219902.0	mRNA			CYTOPLASMIC_DOMAIN: Region of a membrane-bound protein predicted to be outside the membrane, in the cytoplasm.; NON_CYTOPLASMIC_DOMAIN: Region of a membrane-bound protein predicted to be outside the membrane, in the extracellular region; TMhelix: Region of a membrane-bound protein predicted to be embedded in the membrane.; PTHR36774: ; TRANSMEMBRANE: Region of a membrane-bound protein predicted to be embedded in the membrane.
UM084_0045.1																	MYYDLFVGANGPSIDGRSSMPRHFDVCSKVKSMPIEDVRKLSGTGKAQSLLQRARGSGTQPSRVNIAAVESIDLTAPCTALAQKYQLVSVEPLDKKTLQLACTTLPVDIISLNLGPSSRLANVDGELLARAAARNVYIELQVAGVFESGRLEAAVAAVTTVLASKVPRHMVVISTGRGTSSSPSPGQLLSMATMLGMKRQHAVLAITHNAAALLKYAALRRLRGDTAVVTLQ*	Ulvmu_WT_84	+	222882.0	224070.0	mRNA		GO:0003824;GO:0008033;GO:0004540	IPR016195: Polymerase/histidinol phosphatase-like; IPR002738: RNase P subunit p30; G3DSA:3.20.20.140: ; PTHR13031:SF0:
UM084_0046.1																	MLRRRPGTRASGRQADGLVVAILSQRRELSARPHRMVVHGQVEQAQGQRAVSTGPQWWALSPTRLPMLERHFCYHLTGSSCVGSTVLVCVTLFVSAAVICNPCAAGKVFWHCINTSLVVSTCIQLLGPA*	Ulvmu_WT_84	-	224363.0	224752.0	mRNA			CYTOPLASMIC_DOMAIN: Region of a membrane-bound protein predicted to be outside the membrane, in the cytoplasm.; NON_CYTOPLASMIC_DOMAIN: Region of a membrane-bound protein predicted to be outside the membrane, in the extracellular region; TMhelix: Region of a membrane-bound protein predicted to be embedded in the membrane.; TRANSMEMBRANE: Region of a membrane-bound protein predicted to be embedded in the membrane.
UM084_0047.1																	MEARTMFQRREFQREVGCSIDMDEDAVFCGSDAFLRTGEPCGGMDCCIQTQAVPKQKDEEPRTPSRLSRRRRRRAPRVQPAIHTVMKITQQHLARIYGSALRCGVPPHAAQARINMLIQDARDEDLLPSLDSCRHDSDGNERHSGSERGRGQHGDLDSPTSVEVTSMAACDPSVHAGVAAGHATHATHACTRGGWQLDTQQAQQPRASGDAPMHDTACRVVRLAAGIDALTVAEQDSHMGQAHSSSAASLHKHGSKHDCA*	Ulvmu_WT_84	-	225410.0	227497.0	mRNA			mobidb-lite: consensus disorder prediction
UM084_0048.1																	MHASTVHAGQAASVISGLPLSSGLSRGMHKYYQHTCGGRPCSERRISSCRAPMHEHAVTPARCRSRSRSGRHIHACCSAQAGALRKAWVLSKSSEQVLSKSSTQVLKSSAIQVFTAQAGSSDWVTHACVDVTRFC*	Ulvmu_WT_84	-	227912.0	228454.0	mRNA
UM084_0049.1																	MYGDVFGNRAPDSCLPGVDTNDRVETPSYQWQPALDISRRAPKYGYDPWTKAAYRFDARIRWWCFMPANAVWHAAVQYGVGSVLFVIASAAALFSAVSASPTLHRWLFSYPYFIGSINYGIGASILLYESWINHPSNLSDPYTQATPQRTAGVPISRADSYVTGDGDVVASVDDVVGSFEESAIADNASRPPSFASTHRWWPPAPDLPDADAEPSTHSLPQLAEGASAWSSGFQGTRTSNGVDVDISQPLLENEVLSMPESVPPPAATESGELTTTATLALPLDSPDGSPVAAPIVPSEKALRVHTGRRAAFNSPSKWLRGMHQSAHRRRESGGADYDEEGPGSATSAGRGAGGDDYDEESIDETETARSVEGSFTSEAEARSYHHVFGRRWRATSTAEENVTASLLSVPHRLPSQMNLLVHNYYTRDAYYHVHADPWYQSRWRLDLGGSFAIWAGAVLYFIACLSSAYAATVGHLPRIHPNPEVCEALLGYWPDTIGGLLFVVGSWLYWWAAHGTPGPFAPKPFTIEWVVSVVNFVGSCGFFYGAATADAYVRVPLLVGNWVELLLGYVIGSTLFAVGSYLMIVELASHTGG*	Ulvmu_WT_84	-	230130.0	237374.0	mRNA			CYTOPLASMIC_DOMAIN: Region of a membrane-bound protein predicted to be outside the membrane, in the cytoplasm.; NON_CYTOPLASMIC_DOMAIN: Region of a membrane-bound protein predicted to be outside the membrane, in the extracellular region; TMhelix: Region of a membrane-bound protein predicted to be embedded in the membrane.; mobidb-lite: consensus disorder prediction; TRANSMEMBRANE: Region of a membrane-bound protein predicted to be embedded in the membrane.
UM084_0051.1																	MSHCTRPGILSHAFGRSEYHVCLHGHLCDVPGRPNAVKELYRKVLRSPPPAGLSDQDTADALVTDMREQSMLLVLVGLEHVACFAEHGMLRSLVENPGRSKLFVTTSTTALCDALAPIHCQVHHLTAADNEENVMHALMLRLARGSDGLAGGEQEPLEPGSALQVAVDSCVRQCQGNPQLLHLVNDYIRSPLAQTHDGNIRDPNTLQPQHLQQWQLCAGNFFIAMDFAAPDAAGTEARIRHSYLQLVLRALEHAPHAPDAQHAADMPAYQLALCVARAVLRVIAHADALEAWSWYRWSEVVAAAINCGELDWVPHVAEPAFGDRFSTEQWMVFMQAQKIMVNNGLF*	Ulvmu_WT_84	+	255342.0	262374.0	mRNA
UM084_0052.1																	MSCSASIVSKVAAEGIRKRPRTHGDSPPVKGCTTEALDLAKANGVVRCKWAYMGSNTAEYIKYHDEEWGVPCQDDAGLMEHLILEGAQCGLSWATILGKRSAYAAAFKHYDVHAIAAMDEHDVERLLQPDSGIVKNRGKINSAINNAKLVLEIQLECGSLASYLWGFLPERRPVINEW	Ulvmu_WT_84	-	265488.0	267306.0	mRNA		GO:0006284;GO:0006281;GO:0003824;GO:0008725	IPR011257: DNA glycosylase; G3DSA:1.10.340.30: ; PTHR30037:SF4: ; IPR005019: Methyladenine glycosylase; PTHR30037:
UM084_0053.1	6.0	9.83e-82	-5.04	0.00131	92.2	181.0	67.0		336.0	182.0	8.0	0.0	588.0	631.0	557.0	1780.0	MMNELLAADAPEPVRTWLPDSATTAMSLRLITPFYHAMLTCECVAEATMGFIKEDMGRENLDKVGDVAGPRVHLYYFDPVHCIWDGAVVIACPLSMLGQQSPMLSYTTEENDSEVAGEIIHRHAEWGVIRFRIRVPLEESRSQLKYSVRFAGSPKTPSGIVNLPAEKEDWHVVAYSCNDQRQYPKVGTAAWTRMRLLQKRNPIHVMLGTGDQLYNDNVWHAPGVEAWVKIEDKAQMRATALTPEQVAAVEEFYFFAYVRWLGLHPLGEDLACIPMMNTWDDHDIFDGWGSYPEYLQECEAFQQIFAVAKKNYAAFQLATTGRMKRSDGFFTAPGDAGFSWMTQLGPRFAVAALDTRSSRTRSRIVPEKLLAALTHRVAHLPHRVEHLLFVSAVPIEYPEVGALEKFMEAGEGNNIFTKTGVYNALMNEFGEPELLDDLLDHWGSSRHVDEKGVLLHELRAAAEKRNIRISILGGDVHVGGLCFVSGDEKYRKVATDPGFMPQLISSAIAYDPPPVAVVRVLDRYAAAGLHKASKHEPILWGGACEMFKDRKPGSSIRFADRNNFIEFEVADNPLHKGIAMLRCTWHIRPGKEATNEAALEAHTVAFPPLMPATTPNSITDSIQEDLEGVLPGRGTFLRKTPCCGCCFAQCGL*	Ulvmu_WT_84	-	269131.0	273648.0	mRNA			IPR029052: Metallo-dependent phosphatase-like; PTHR10351:SF42: ; PTHR10351: ; cd07389: MPP_PhoD
UM084_0054.1																	MASPANLTSHVAPLQPTYLPGDTFKATWEVAYPATPTTDANVNLQDIKISVIGSEIVDPKWVSKSYHAVQPAVSTSSRRVTRHIFHSKGTIATSALVLRPGELRRTALAVPLPRILPPSFSGTSLRFAYHVHVSWTADFQTSDALPASASLSASLNTARAESGHPDAAYPPSEPSASQAASQALSYPPSPATRRGADCNRPGSAVPGASPAVSTAGVGGGLQDSTRAVGAGDADGKTASRAGSEADHPSPNGKMKPPASRSWLNLRGAAAAAPGSLAARMGLSRTSSSSTALPPPAAAAVPAAAAAAAELPPPAERLTRGAHSTRAQFRVGIAPAEALALATVAESEADACPSPRGSAMHRSGSFAMGALAASLGSGGLSGPLPSGVPAAYDPVQGPLIDFPMVSPDDAAPVATEVLPALPIGAEHVLWGSAPMATEGHRFLWAPNEADEAPALASLPGSVAPTPGGSRAAGASGGGSGGMLMHDASIPDSADGRLSALDGSMADGEAQHGALALDAAGSGDLVAGSYGSGSPAYRHSEAGTPRVAHRGGPASERGTADPRVFHLAFRGADLARVELHTSHEGPLYPGCTFSVTVDFRAADGAARRRAACHQVVVVLETEEQVAREWLPAAVARRVGTTNGIRRAYDVAQEAALHTLFTSFMLTVPRDAPAAFRTPLLALRWVLRFEFSVVAPRSAAAAASPGRWPAEEELLWRMPLPVAPVGSVPVPSFG*	Ulvmu_WT_84	+	274650.0	278532.0	mRNA			mobidb-lite: consensus disorder prediction; PTHR12507:
UM084_0055.1											2.0	0.0	314.0	300.0	285.0	899.0	MARSTRSDAVRAVQLANRWLSIRLEFMGHSVVLCTAVFVTLVLHDAGLAGLALASALSIVGLANWATRQGTELEMGMNSVERMTEYLAYASEAPAIIPGNRPSQAWPAQGELEVRDLVVRYRPDLPAVLSNVSFAVPAHAKVGICGRTGCGKSTLMLALYRIVEPASGAIIIDGIDVLGIGLLDLRSKLSLVPQDPVIFTGSVRSNLDPFGGATDTAIWEALKQAGLEAAVMAMEAGLDTELQESGANLSVGQRQLLCMARALLKRSTILLMDEATSNVDNASDSLIQTTIRSAFRACTILTIAHRLHTIVDSDRILVLDRGAVAEYDVPAALMRRPDSRFRALVQDSASGGRGGGLTASSSSVALVQDLLQE*	Ulvmu_WT_84	-	281023.0	282967.0	mRNA		GO:0055085;GO:0005524;GO:0042626;GO:0016021;GO:0008559;GO:0042908;GO:0016887	cd03244: ABCC_MRP_domain2; IPR036640: ABC transporter type 1, transmembrane domain superfamily; TMhelix: Region of a membrane-bound protein predicted to be embedded in the membrane.; IPR003439: ABC transporter-like; IPR030244: Oligomycin resistance ATP-dependent permease Yor1-like; IPR027417: P-loop containing nucleoside triphosphate hydrolase; CYTOPLASMIC_DOMAIN: Region of a membrane-bound protein predicted to be outside the membrane, in the cytoplasm.; G3DSA:3.40.50.300: ; NON_CYTOPLASMIC_DOMAIN: Region of a membrane-bound protein predicted to be outside the membrane, in the extracellular region; IPR003593: AAA+ ATPase domain; PTHR24223: ; TRANSMEMBRANE: Region of a membrane-bound protein predicted to be embedded in the membrane.; IPR017871: ABC transporter, conserved site
UM084_0056.1																	MRCAVQVSQNYWLSIWSEKTLEWQNERDDAEAGGDTLAPADADVGPAGVLAFPTHFYMGVYFGLGLTSLLFQACRAVVLVLSTLQASQVLHDRLLAKVLSLPMSFFDTQPTGRLLNRFTKDVESTDVTLQSTISSFTTCFVSVFMSVFVISAVTRGAVFFALVPLLFAYRAIQRYYLATTRELKRLDSVALSPIFSNFSETLGGLATVRAFRRQSLFAAKNAQLMDCSARAWWPIQVRHPSLYRRVMIITTFNMVIIMLCLF*	Ulvmu_WT_84	-	283353.0	284914.0	mRNA		GO:0055085;GO:0005524;GO:0042626;GO:0016021	CYTOPLASMIC_DOMAIN: Region of a membrane-bound protein predicted to be outside the membrane, in the cytoplasm.; NON_CYTOPLASMIC_DOMAIN: Region of a membrane-bound protein predicted to be outside the membrane, in the extracellular region; IPR036640: ABC transporter type 1, transmembrane domain superfamily; TMhelix: Region of a membrane-bound protein predicted to be embedded in the membrane.; PTHR24223: ; IPR011527: ABC transporter type 1, transmembrane domain; TRANSMEMBRANE: Region of a membrane-bound protein predicted to be embedded in the membrane.
UM084_0057.1											6.0	4.44e-214	239.0	240.0	222.0	701.0	MADNTSVSEGSDDLEDIVLIDEEQYTARQEARKQRRGLFSLFSKQPAGFEPIQDHDDEGDSPAGRPQGRRWCPEEECNFLSRILFLYVNSIMRLGASKHLDEDDLWDVARRNECATLATIYHTQMLKTSNPQKHPYGSVGTALLRAFGPGWAAAGLIKLIHDCVNLSSPYILKQLLSHMQESNHRGYGLLWALALFACGGTVALFVNQYFVRVFNVSLFLKSSLIQFLYNKSLRLSLRAKAELGQGQVANLQSNDAAKLWNLAQYGHVLWSGPFQVMVIIFALHNIIGLYPALAGLAVTILLVPLNTLTGKVVHRFRKELIAKTDARVRIVSEIINGIKAIKLYAWEVPYRARLEEARRQERLAIRKTQLMSCINTVMFSGGPIVVAIAAFGTYTYLGHEITADVAFPALAYFDQLRFPIIMLPMQVMNFINARVAIRRLQKFVDSEETEQPPSTPAAATGEAAVTVTNGAFAWDTLRKPLLSSLSFTVPAGACAVVIGEVGCGKSSLLAALLGEMPRVRGTTTLCGSVAYTAQDPWIQNATVQANILMGAPLEPDRYDRVVHACALEADFGSLPAGDQTEIGEKGVNLSGGQKHRIALARACYADADVYLLDDPLSAVDAHVGRHLMSECVTGLLAGKTRVLVTHQLQFLPEADTVIKMEAGRIVAMGPYTQLLQEGVTFPEFKMEAAQGGDEEGGSEGAGSSSSSGGIDENVSANVESGKAAARAKAAGVAAEIRAVKPAVVEAGKKDGEGDSLLEKKGKARGTLTQQEDRSKGSVAKTVYMTYLRAWGPALLLPCAFLGIATFERGLQVHPPRTRARACTCKCLYMSTYMSVHRIKHACTSICLMHTRAGMPAWSTVVAASTVRAAPPHCRNSRLGLGRNESFLLFPHRVVF*	Ulvmu_WT_84	-	284980.0	291381.0	mRNA		GO:0055085;GO:0005524;GO:0042626;GO:0016021;GO:0016887	IPR036640: ABC transporter type 1, transmembrane domain superfamily; cd03250: ABCC_MRP_domain1; TMhelix: Region of a membrane-bound protein predicted to be embedded in the membrane.; IPR003439: ABC transporter-like; IPR027417: P-loop containing nucleoside triphosphate hydrolase; mobidb-lite: consensus disorder prediction; CYTOPLASMIC_DOMAIN: Region of a membrane-bound protein predicted to be outside the membrane, in the cytoplasm.; G3DSA:3.40.50.300: ; IPR003593: AAA+ ATPase domain; NON_CYTOPLASMIC_DOMAIN: Region of a membrane-bound protein predicted to be outside the membrane, in the extracellular region; PTHR24223: ; IPR011527: ABC transporter type 1, transmembrane domain; TRANSMEMBRANE: Region of a membrane-bound protein predicted to be embedded in the membrane.
UM084_0058.1	12.0	0.0	-0.92	0.00882	552.0	653.0	768.0	210.0	252.0	161.0	15.0	0.0	897.0	994.0	806.0	2700.0	MSTLRCRSFLARPVACFHAPQLNGRCRLYSRSICRRRVLTFSSSAGSAAFRPGSLRHNDATAQQQQDPWWSRILKHLLTILGCAAATCLAFLAGSMQAHASETETAPRPAMANRSSDEVDTGRYPKHRPKGTWVQLNDPMGTMSADIRDTPATTDEALNKGIVTAWRTERLRELSYTQFLILLREGHIEKVRYKDNMKAVVVTTKPSAPGRGRETHDVGLIYDPELYETLCAHGVAVEFGGGGKMAGVQAGLLRMLGPVLITLLVVAWSLTLGRSPDADDPLFGGARMELIKSGDVATTFDDVAGIDDIKEEIMEVVSFLRDQDTYLDLGARAPAGVLLCGPPGLGKTLLAKAIAGEAGVPFFNSSGADFSNMFVGVGAARVRDMFERARNNAPCVLFIDEFDGVGQARSAASSASEENVQTINQLLTEMDGFEDNTGVVVLAATNRPSALDEALTRPGRFDRVITIPYPNLGGRLDILAVHSRDKPLDADVNMYRVARATAGFSGAELMNLMNQSAIEAVRQQKDIISEDDIFTALEKIHTEKAGGGGGAAEGGATDEGSVTPLIRRTIATYMAAKALVGVATPGYDELQRVVVTPGNAPTGYVYFIPQDAHLETEVVTRSFMESHMVVALAGRVAESAVMGAGNITTAGAGDIQQASDIARDMVFKCGWSLRLGPINLADDDEVGMSGGPGETRLGDMSPMMASAGLEDMSEMLRRAEAKAYFALVLNWELLSAMVDRLMAAEPNALSRRDMEALIDQYGLIEFEDSFIDGFDFDDDNRLVWPDAYSSVVGDEQAVATGRKGAIPIVSEALQSSHPQIHPRNPYQPDAMYVPMSNGLMEDCEKYFKQDAMWSNRQGNGASGNGAATESSTPEAAVQR*	Ulvmu_WT_84	-	291886.0	298810.0	mRNA		GO:0005524;GO:0004222;GO:0006508	cd00009: AAA; PTHR23076: ; IPR003959: ATPase, AAA-type, core; IPR003960: ATPase, AAA-type, conserved site; IPR000642: Peptidase M41; IPR027417: P-loop containing nucleoside triphosphate hydrolase; mobidb-lite: consensus disorder prediction; SignalP-TM: ; CYTOPLASMIC_DOMAIN: Region of a membrane-bound protein predicted to be outside the membrane, in the cytoplasm.; G3DSA:3.40.50.300: ; NON_CYTOPLASMIC_DOMAIN: Region of a membrane-bound protein predicted to be outside the membrane, in the extracellular region; IPR037219: Peptidase M41-like; IPR003593: AAA+ ATPase domain; G3DSA:1.10.8.60: ; TRANSMEMBRANE: Region of a membrane-bound protein predicted to be embedded in the membrane.
UM084_0059.1																	MYSGIASPTMRLNIVYVVVVIVAGILQASGQEGFCLFNANTAQCVPAETDAEITQEYLAFADISGRCIGDTATSADGLMLIGCATESPECASIRFFTAADDTQPAQLLCLPANFTGGPSLDAFLALSNAYMACSEAETVTPECADTRVEYYDALGCDFCGVMEQQTLVGFRACLPFVDAEECAAAEPDGLEALPGDSAIERFEEGVDGEPEPEPEVGSMVEEGSRAMQLARMRRSRPTDPVRMRRSRPADPPRVRRGRPADPPRIRRSRPPDPPRVRRSRRERRIP*	Ulvmu_WT_84	-	300550.0	304554.0	mRNA			CYTOPLASMIC_DOMAIN: Region of a membrane-bound protein predicted to be outside the membrane, in the cytoplasm.; NON_CYTOPLASMIC_DOMAIN: Region of a membrane-bound protein predicted to be outside the membrane, in the extracellular region; TMhelix: Region of a membrane-bound protein predicted to be embedded in the membrane.; SignalP-noTM: ; mobidb-lite: consensus disorder prediction; TRANSMEMBRANE: Region of a membrane-bound protein predicted to be embedded in the membrane.
UM084_0060.1																	MIPGNMKALAASVLVAVAITAQPTKGDMVGPEATCAFDVATGACVPDMLEAADAAALTITGMLGQCMANMAMTPEGGCTPGAPAFCMPHQFEDEPGILFCVNSGFVGVNYMEFEDLEEASLNCIGMELTPECRPILMEWYETLGCDACAEIEFSVRACMMRTTMAECGASAADPGVVSVLLGPGSAAAASGPADAAVLTGPVTADGPADSPYAGEYDYGSYELPPDPYYDYVTYSFMGGDAPGPADADGPSDAYSPHDYGFTLGQGVPYEPYGYDIALPPTFGAGEPLAYYEGAYGPDAYEGAPVAGDYFVPFDASAYGPADYAYEFPDALPLGGGALSPVDYSYFDLGYDYPDGPGSASPMPLVVSFGDLPEPPLGAVVGSTPPFASGAAPMSPRDMQRVRRARRARRMRPADPPRMRRERMRRMRRMRRMRRARMG*	Ulvmu_WT_84	-	316357.0	320057.0	mRNA			SIGNAL_PEPTIDE: Signal peptide region; mobidb-lite: consensus disorder prediction; SIGNAL_PEPTIDE_N_REGION: N-terminal region of a signal peptide.; SignalP-TM: ; SIGNAL_PEPTIDE_C_REGION: C-terminal region of a signal peptide.; NON_CYTOPLASMIC_DOMAIN: Region of a membrane-bound protein predicted to be outside the membrane, in the extracellular region; SignalP-noTM: ; SIGNAL_PEPTIDE_H_REGION: Hydrophobic region of a signal peptide.
UM084_0061.1																	MIRDESVTGLNVTDAKVRAKLENTCDPCVKAKHAADSHPASGSRATAALELVYSDLMGLVRPASVGGNEYVLTVIDDYNGYAFVPLKYKSEANKQLNNILLG*	Ulvmu_WT_84	+	338637.0	338945.0	mRNA		GO:0003676	IPR036397: Ribonuclease H superfamily
UM084_0062.1	2.0	9.46e-06	-4.73	0.00899		166.0			249.0	58.7							MARLVGGSADPGGSWAYGRLEVFDGLAFSRIVEFPAADGVGRNAAVVACRSLGFADGVGIIAGSASAVPGDAGDIDSIVRIACAGDEAMLGDCEIDLSEGSGYMYEDVPGSSSVSVLCSTPSGCQAETAPPVEGDVRLVPLINATSQSAPCDAVHQGIVQYFSDGVWQLICTSTFSTAVTTSFDIDAKVICGQLGFPFGTRFDPTAAGRDTELYDYSYTYFSPPAPMLLDDVPVFATRVSCTGKEERLEECFFPEQESDDSYGQSPVGLTLPASCNERQAARLTVACRQFPVPESNVIRR*	Ulvmu_WT_84	-	360998.0	363130.0	mRNA		GO:0016020;GO:0005044	PTHR19331:SF395: ; IPR036772: SRCR-like domain superfamily; IPR017448: SRCR-like domain; IPR001190: SRCR domain; PTHR19331:
UM084_0063.1																	MDGMLRLMGGGAGPGYEYGRLEVFLKGFWSSVCNIDGFTPDSATVACRVLGFGGGASLEFFQPFSRSPASVLDAKLPVGLAAVDCEGTEVSLLACPSDEAGIRTCSADDGNAVDATIVACGNSAAGCGQAPPEVEGSVRLVGGFGTLCDPLHTGIVEVFHFGEWGALCFDDRDDDMLVADVVCRQLGFPHGTPVDPTEAEVDSTPDYYFGPFGPGSGVTEESQLPQERFWLSAASCRGTEVRLVDCDLGPGFRTNNRGCRGAAGTRFQAACRQFAVSEALEDVATPGAVEGDVRLVNETAVANWQVGRLEIFFEGAWSQVCREAFDSPDADVACRQLGYGAGSVAATGPAQPEDLLVYPVVAVTLPACNGTEATLLSCGREDVLELGPFQLTAGRGCFSDAGPGLILACVAEPLSGGMEGDVRLVDTEETGNVTIGTPQIFHAGAWGSICAPDVGAIGRGFPDYNGPPLSEVGCCSTCIWATCIWEASSAYRDLFLAVPVPACIY*	Ulvmu_WT_84	-	364649.0	368574.0	mRNA		GO:0016020;GO:0005044	G3DSA:1.20.5.950: ; IPR036772: SRCR-like domain superfamily; IPR017448: SRCR-like domain; IPR001190: SRCR domain; G3DSA:4.10.790.10: ; PTHR19331:SF413: ; PTHR19331:
UM084_0064.1																	MSPASCMHMCSIVALLAAAAVANAASAAAGNGRGLTQIAPGAAPEFTVVAQPPAPTPPLTNSTAVEGDLRLVSQVVSNGFTTGALQVFHDGQFGAVCKLGFDAVDAAVACAQLGFAAGGLALNSLFPSDTTATPPDLQEIQAPFVMENLACTGAEARLVDCPVDENDQEYQNGFGLDYSYSGSSPGSCEPFGQSYAFVACGASAGPDFGQR*	Ulvmu_WT_84	-	369638.0	374680.0	mRNA		GO:0016020;GO:0005044	G3DSA:1.20.5.950: ; IPR001190: SRCR domain; G3DSA:4.10.790.10: ; SIGNAL_PEPTIDE: Signal peptide region; SIGNAL_PEPTIDE_N_REGION: N-terminal region of a signal peptide.; SignalP-TM: ; SIGNAL_PEPTIDE_C_REGION: C-terminal region of a signal peptide.; NON_CYTOPLASMIC_DOMAIN: Region of a membrane-bound protein predicted to be outside the membrane, in the extracellular region; IPR017448: SRCR-like domain; IPR036772: SRCR-like domain superfamily; SignalP-noTM: ; SIGNAL_PEPTIDE_H_REGION: Hydrophobic region of a signal peptide.; PTHR19331: ; PTHR19331:SF396:
UM085_0001.1																	MLHVVDLSTDEQALLEKWALLKRIQSSGEHSTAKNQPQQDSEAERRAKLHQAAKQALLSSGALPTEDSSKHAAAQATGPCSSDDDEPLAQPKRAEKKDKAARKSLQQSLGKAIAKHAVEKSAQQAVSGMYSNSEAVAEANGQRHSTQGTASQMAHETAEPATKGTAPIAAKNSAQDIPVATGKCELVYDDI*	Ulvmu_WT_85	-	37707.0	38567.0	mRNA			mobidb-lite: consensus disorder prediction
UM085_0003.1	8.0	2.5900000000000004e-226	-2.33	0.000611	438.0	422.0	439.0		372.0	261.0	12.0	7.17e-198	1220.0	1110.0	1200.0	3530.0	MVKFKKQGFRGRFLQQFVALLKKNALVAWRNKRSTLLRILSPSIFILLVLLLDYAIRADVNSSEEFRELRTPTRNSVNEIPKCEADIYIKPPCFDFIYSPANSQRITDIVNAIRLNNGRVISEDRVQGFESIDAANAWLFENPESTGGGLHFNETSATTIDFVLQMNSTVKFFRGKAQNAVDFIGMPLQVAAHREISRVLAADAQTPLDSFDIGWKIFPHPVKTEDSTIGTLMSLFLFISFLFGFVNVMTALIGERETKVTQALTTIGMMRSSYWLSWVVWEVLLAFVVALISMAFGAAVQIDFFLKNNFGNVFLTLFLFQLAMVGFAYFLASFVRKSSLAISLGFVIFLVGFVFSLVINFGVPYTDKYYTKWGGVVTIVFSIFPWSPFAKAIKDLGDATINSSDPGINWAQRDSYCSDDPDCRMALPLTWGIMILHFFAYSIMAVYLSAVLPDASGVRDPPHFFLMPSYWRPRMYKTATINTTQQQAPGVQQVDEDVAAEATKMRDRLAANGGRISQTGAANGSTHHSNGGSASAIEVYGLQRSFGHGSSTFWAVCDSWFEIPKQQLFCLLGPNGAGKSTTINMLTGQLPASGGDAVMLRESVRSPGGMGEIRGNMGVCPQFDVLWNELTAREHMILFANIKGIATTEEIINEADTLISEVRLTYAANQRAGSFSGGMKRRLSVALALLGDPGMVFLDEPTTGMDPVSRRQVWDIIERAKQNRAIVLTTHSMEEADILGDRIAIMARGSMRCIGSSIRLKQRFGAGYQVAIAVKDIEGEAPAVAQQRAQAVKHFIHEGFGFEPITENNAYITYLIGHTDEQRLPELLRALESNTESLGIADTQIALTSLEEVFLNIAKQAEIESSGDKLMPVEVNAGRKLMVPIGQERVTDPADNISYTLTWGQDPNGGLCVASVQPITPMPPAAGVTPA*	Ulvmu_WT_85	+	49573.0	54863.0	mRNA		GO:0055085;GO:0005524;GO:0042626;GO:0016021;GO:0016887	TMhelix: Region of a membrane-bound protein predicted to be embedded in the membrane.; IPR003439: ABC transporter-like; PTHR19229:SF193: ; IPR027417: P-loop containing nucleoside triphosphate hydrolase; CYTOPLASMIC_DOMAIN: Region of a membrane-bound protein predicted to be outside the membrane, in the cytoplasm.; G3DSA:3.40.50.300: ; IPR003593: AAA+ ATPase domain; NON_CYTOPLASMIC_DOMAIN: Region of a membrane-bound protein predicted to be outside the membrane, in the extracellular region; IPR026082: ABC transporter A; PF12698: ABC-2 family transporter protein; cd03263: ABC_subfamily_A; TRANSMEMBRANE: Region of a membrane-bound protein predicted to be embedded in the membrane.; IPR017871: ABC transporter, conserved site
UM085_0004.1																	MSAVTSPEPSLTGSEVVQKPLSRQSSRGIMLALPEKLRVHAEHAQNLADNALNSFVIINTALQRSAALAKYVQRKDVQARMGSAFRVGMGFGLHAGWSIEGAIGSKHKVDASYLSPNVNMAARLESATKQYGVSILMSGDFAALLSPDIREKCRQIDAVLVKGSSQPMPIWTIDVDTRGVLPDMYGAWQEQLYVHDSKTRPEQTSPLEEFESHDDIIRAYCVDTNFLQKWKHGYNLYKAGSWSEARSILEATYSMRHDHTGAVVRDTPSKVLLDFMAQTQYLAPGDWMGHRELTEK*	Ulvmu_WT_85	-	55734.0	57074.0	mRNA		GO:0016849;GO:0009190;GO:0070483;GO:0035556;GO:0046777;GO:0004673
UM085_0005.1																	MRLSHRMAHDALDRWCVAGASTQEGRTLAALSDMIPRDNALFSMNGLRDSAALAVVHEMAPVGATFARHSGNVSWSDLQPQPSSVRAHAAGNLSRNAPAALQISSLGMHRVGVDSRKGSIGGVMLQNQSGPVATSCEGRGQDQAEEDNSSLRGDGSVVIHDSLSQPEGGSPQGIHAAARSSFESIDAMHDSVVVHDMPALMTEDADLQSRGCAGQPIGEGGEEDAAKKLHSVSFDVAKMRAHHRHKSSNYSRLLDYRVDEWSGAACQV*	Ulvmu_WT_85	-	57440.0	58246.0	mRNA			mobidb-lite: consensus disorder prediction
UM085_0006.1																	MLGANDVREDAVVSADLQIPAQRVASQNVRNESGRMPTAAGSQSASRAAGSVVARPSAMEAMANLSFKEGMSSLSTQTALQVLEVVTNQKVLVDNASSSGSQDIPQGISDAEHKSDTRSMFDLLEQKHLTGLRTSSLRRFCRSMAGNVYVALFFAVITLWVLFSDDLRYASFPPSADEPMGWLSVACMAAFCFEIVMYTFGSRDYLGSFFFWLDLLATTSMILDIPAVEDAIFDAISGDSDALESAALTRATRTSRMGTRAGRIASAMRVVRLFRLMKLFKHVEGHGDSRNGAVRPSRLSIVSPPVQQSRVGQKLSELTTRRVVLGVLAMVFVLPYWEVANGVYGESPTFDIEGLRLLHNQALLDDTAPVFVQALEDYQSGVTFKLASRRTSQMLYLHVANTTYIPEAAEVPKLRSRELRVFERSTPECDQGQWDLCFRSVCTLDRKWDSQMDSVLQICKTVFILIVLGVGALLFSADANRLVLIPVDRMVQRVKNIADNPRMKSTTGELSGQDGFGPADTEMRILEASIDKISELLGVAFGDAGVDIIAENMRCMGGLNPMVPGQRTVAIFGFCDIRNFTDITEVLQEGVMSFVNTIADIVHSEVHEHHGAANKNIGDAFLLVWKFRAGFTDKHLRALLKAFKKTSTVADTCSPTVSTSGVWELNTNFKASSSARGSSVIMDSGQGSIMERAYILPA*	Ulvmu_WT_85	-	58463.0	62403.0	mRNA		GO:0016020;GO:0055085;GO:0009190;GO:0035556;GO:0006811;GO:0046777;GO:0004673;GO:0016849;GO:0005216;GO:0070483
UM085_0007.1																	MKVPFAIGGSGSAYITGFFDKYWVDDMSQAECVDFCKRAVAHAFARDGSSGGSVRLVAVTEKGPQSEYVDNSSTMRPYGEQHLQGFSGFTSQVVPT*	Ulvmu_WT_85	+	66314.0	66965.0	mRNA		GO:0004175;GO:0051603;GO:0004298;GO:0005839;GO:0043161	IPR029055: Nucleophile aminohydrolases, N-terminal; IPR037559: Proteasome subunit beta Pre3; PTHR11599: ; IPR001353: Proteasome, subunit alpha/beta; IPR000243: Peptidase T1A, proteasome beta-subunit
UM085_0008.1																	MWRGRCYVCVTHDELLVQDVANAATDAAGGAISIFVGTTRNSFQNKRVDKLEYEAYEPMAVKCMQVTEASVVIAASAPHRQAAIEACHWIIDELKAVVPIWKKEFFCDGSVWKENAESRLVQQHRYTGHNS*	Ulvmu_WT_85	-	67721.0	68274.0	mRNA		GO:0006777	IPR003448: Molybdopterin biosynthesis MoaE; PTHR23404: ; PTHR23404:SF2: ; IPR036563: Molybdopterin biosynthesis MoaE subunit superfamily
UM085_0009.1																	MMIASAHQVPVLTAVCSPHTTGVRRNACTALCAWSPASGIPIDPGTDWNCHEARPPHHNCRCRVDLPSPLHPPLDFAVVTAKLDMDKTLRLVHCYRATTKNIVSNCIPRGL*	Ulvmu_WT_85	+	68478.0	68813.0	mRNA
UM085_0010.1																	MALLQTMLTWLSRLAKLTGFLSIAGLGALYVFQEKLLYVPKIPGVPDEFAAYPNDFGLQHEELWVDSADGVKLYCWHVWPSNTAVGAKLPVVIFFQENAGNMSFRLPFIALLIKHLRCAVFVLGYRGYGKSEGSPSQKGLEMDADTALQYS*	Ulvmu_WT_85	+	68933.0	70486.0	mRNA			PTHR12277: ; IPR029058: Alpha/Beta hydrolase fold; TMhelix: Region of a membrane-bound protein predicted to be embedded in the membrane.; mobidb-lite: consensus disorder prediction; CYTOPLASMIC_DOMAIN: Region of a membrane-bound protein predicted to be outside the membrane, in the cytoplasm.; NON_CYTOPLASMIC_DOMAIN: Region of a membrane-bound protein predicted to be outside the membrane, in the extracellular region; PTHR12277:SF81: ; TRANSMEMBRANE: Region of a membrane-bound protein predicted to be embedded in the membrane.
UM085_0011.1																	MTTSQGQCQQQLEAPAWKQRLYNLSMDHTYSVATLWIAVLLNIAVVTSSLTYVYSSLPIFRVMNARDSSAPIPFGVAVHDFVCALLFSAEAALRLFRAPSLWRLLTRTSFVLDLLALVPWYSQTLAGANLAVLSAARVLRIVRVLLMSRRIKTLLLLIGTTFRRAATMLLLLACLTTMMICMLGLLLWPAERGEWDAERRMFVRTSGWSCPVICERKAHFGVFAGCSQAGEEIWIRSRHKLGVEQHRCIAMQEESPFSSITACVWFETVTIATAGYGDIYPITDAGRTIAVFTMLLGVVAIALPVTVVGNTFNATYNEMFKAQDADDMTDDEANLYVASVAMNQIGSQALSGCSALTKPALLKHQIQIQQPLLLSHKHLNLPVSMPGPHASRIAESHSRPPPVEQTPPSRFSQTPSAIQGAVVDEDLFESNGYDSDDDEETASSISQTYWRQRGKFESWNRKSSVDEPGMP*	Ulvmu_WT_85	-	70726.0	72332.0	mRNA		GO:0016020;GO:0055085;GO:0006813;GO:0005249;GO:0006811;GO:0005216;GO:0008076	PTHR11537:SF14: ; G3DSA:1.10.287.70: ; TMhelix: Region of a membrane-bound protein predicted to be embedded in the membrane.; G3DSA:1.20.5.110: ; G3DSA:1.20.120.350: ; mobidb-lite: consensus disorder prediction; IPR028325: Voltage-gated potassium channel; SSF81324: ; CYTOPLASMIC_DOMAIN: Region of a membrane-bound protein predicted to be outside the membrane, in the cytoplasm.; NON_CYTOPLASMIC_DOMAIN: Region of a membrane-bound protein predicted to be outside the membrane, in the extracellular region; IPR005821: Ion transport domain; TRANSMEMBRANE: Region of a membrane-bound protein predicted to be embedded in the membrane.
UM085_0012.1																	MAAGGRLAPLSIPARSSYAQVSNRNFNGASGFPIFISAGRFTVRLVWKGGTMQELLHQLVHLFHAQQASAFMSHTAPDMGLYIVKPIVLPTSPSNVDSAQHILLGPEQLYGGCVVEVCRSACS*	Ulvmu_WT_85	-	72439.0	73006.0	mRNA
UM085_0013.1																	MRRSHEASASVACLLTGMNPLTNIRSRQKQREQEVLNGVPESASYHSDYRSSAYVYAGQLSFNLTEGDLLAIFSQFGEIVDVNLVRDKNTQKSRGFAFLAYEDQRSTDLAVDNLNGITVDGRTVAVDHVKDYKRLVDNPDYVDTKAQQNADTTSQVVRRSAHAGQGQHPSQRILSGAEAEAIEDELGTSGVADPGAGADGRSAPTLAKAAGIGGTSFAEMLREVEAKVGGDWRSRGKDGGEQAAKARSADQAQPAPNAEPLCTDKHQRQEGKSKRKHRHKEKKHKQRNSKLSYRDLSHSRSRSPRPSPMQQEPRQRDREHDVRRHAPPGERASRHERQRHDDQRDDRRVASGNPSL*	Ulvmu_WT_85	-	76900.0	78381.0	mRNA		GO:0003676	SIGNAL_PEPTIDE: Signal peptide region; G3DSA:3.30.70.330: ; mobidb-lite: consensus disorder prediction; SIGNAL_PEPTIDE_N_REGION: N-terminal region of a signal peptide.; PTHR23139: ; SIGNAL_PEPTIDE_C_REGION: C-terminal region of a signal peptide.; IPR035979: RNA-binding domain superfamily; NON_CYTOPLASMIC_DOMAIN: Region of a membrane-bound protein predicted to be outside the membrane, in the extracellular region; IPR000504: RNA recognition motif domain; PTHR23139:SF34: ; SIGNAL_PEPTIDE_H_REGION: Hydrophobic region of a signal peptide.; cd12411: RRM_ist3_like
UM085_0014.1																	MAVRTAEVQVDALAPHELVTGVRLSSHRMHYFVSERDCDFPTSAAADVSLSPAWVPDTLTITKQANHTAAIRRERMHMKKQHQPHRKAYWPKYTGTFGINRLEAALLVRASDVEHANHKLPSELHEKLAIEMLPMRICVLDE*	Ulvmu_WT_85	+	78730.0	79158.0	mRNA
UM085_0015.1	4.0	0.0	-5.96	0.00131	3530.0	7720.0	3030.0	8270.0	102000.0	24500.0	3.0	0.0	55400.0	82900.0	59500.0	198000.0	MISARVNKASFGKIAGLAPARQVRTNAEAAKKQVIQPLNGDPFIGMLETPVTSAPIVANYLSNLPIYRTGVSPLLRGVEIGLAHGFLMAGPFIKLGPLRNVESIAEVSGCLSAAGLVIILTVCLSMYGGVSFDDDKASFPRKTLSGRDLPADELQSSDGWAGFTSGWLIGGLAGVGWAYACTQFLPYYS*	Ulvmu_WT_85	+	80474.0	81864.0	mRNA		GO:0009538;GO:0015979;GO:0009522	IPR003757: Photosystem I PsaL, reaction centre subunit XI; IPR022980: Photosystem I, reaction centre subunit XI; TMhelix: Region of a membrane-bound protein predicted to be embedded in the membrane.; IPR036592: Photosystem I PsaL, reaction centre subunit XI superfamily; CYTOPLASMIC_DOMAIN: Region of a membrane-bound protein predicted to be outside the membrane, in the cytoplasm.; PTHR34803:SF2: ; NON_CYTOPLASMIC_DOMAIN: Region of a membrane-bound protein predicted to be outside the membrane, in the extracellular region; TRANSMEMBRANE: Region of a membrane-bound protein predicted to be embedded in the membrane.
UM085_0016.1	47.0	0.0	-1.01	0.00738	4880.0	4910.0	6550.0		2530.0	1630.0	61.0	0.0	11800.0	12000.0	11700.0	35500.0	MMPVPSIGLTANRSGLSSKVQKVIPGLVRTRRTKNARQVVANVATGPERPQSSAAPVKVQLDEGGGPGAGGFTSLDPESRRVVPEANGRPVIKLVYTVLESQYQSSLTEAVQRINATNDKVCYEIIGYLLEELRDEKNFQNFQKDLQSANIFVGSLIFIEDLAEKIVEAVSPVRSQLDACVVFPSMPAVMRLNKLGSFSMAQLGQSKSIIGDMMKNARKNTDNFEENLLKLVRTLPKVLKYLPSDKAQDARNFVMSLQYWTGGNATNLQSFLLNITKEYVPEFKNVDFDEIAEPELFPETAIWHPMARDGGFFEDIKEYLNWYDTRKDMQFAADAPIIGLIMQRSHLVTGDHGHYDGVVMDFEARGAKVVPVFAGGLDFSGPVNKYFYDPLGSGKSYVDCAVSLTGFALVGGPARQDAPKAVQALSKLNVPYLCALPLVFQTTNEWLDSELGVHPVQVALQVALPELDGAMEPIVFAGRDPTTGKSHALPDRLEALCTRAIKWSNLRKKKAAEKKLAITVFSFPPDKGNVGTAAYLNVFGSIFRVLKDLQRQGYDVGTIPASEEALIKTILNDEEAKFNSADLNVAYKMSVDEYYQKCEYAEALEENWGKAPGQLNTNGQDLLVYGKQFGNVFIGVQPTFGYEGDPMRLLFSKSASPHHGFAAYYTFLEKVFEADAVLHFGTHGSLEFMPGKQVGMAGTCYPDNLIGNIPNLYYYAANNPSEATIAKRRSYANTISYLTPPAENAGLYKGLKELKELISSYQGMRESGRAVQIVNTIVETARQCNLDKDIDLPEADAADLSMDERDSVIGGCYQKLMEIESRLLPCGLHIVGVPPTATEAVATLVNIAAIDRPDNSPPLRGLPTLLAEAVGRSMEDVYNGNNIGTLEDVALNERITMAARECVAEFVRDRTGGGGRIGANPTAQLLKWTGFYQEPWVRALDGGEFARFNGQDMVTLFGYLEFCLQQIVKDNELGALAEGLRGEYVTPGPGGDPIRNPGVLPTGKNLHALDPQSIPTVAAVKGAKIVVDRLLEREKITNGNKYPESIALVLWGTDNIKTYGESLAQVLWMVGVKPVPDALGRVNKLEIIPLEELGRPRVDVVVNCSGVFRDLFVNQMNLLDRAVKMVAELDEGPEDNYVRKHALEQAEELGITAREAATRIFSNASGSYSSNVNLAVENSSWSDESQLQEMYLKRKSFAFNSDRPGAGGEEARAVFEKSMSTVDMTFQNLDSSEISLTDVSHYFDSDPTNLVQGLRKDGKKPNSYVADTTTANAQVRTLAETVRLDSRTKLLNPKWYEGMMGSGYEGVREIQKRLNNTMGWSATSGQVDNWVYDEANSTFMEDPEMAQRLMDANPNSFRKMVANFLEASGRGYWDANDEQLNRLKELYMEVEDKIEGVE*	Ulvmu_WT_85	+	84068.0	90583.0	mRNA		GO:0016851;GO:0009058;GO:0015995	IPR003672: CobN/magnesium chelatase; PTHR44119: ; cd10150: CobN_like; IPR022571: Magnesium chelatase, subunit H, N-terminal; IPR011771: Magnesium-chelatase, subunit H; Coil: ; PTHR44119:SF1:
UM085_0017.1	3.0	4.5599999999999997e-69	3.26	0.0022	163.0	239.0	333.0				3.0	1.64e-139	209.0	200.0	216.0	626.0	MTMWSFSSLKGALPGRVKRSSTCPEQDPTARAAVDDTQEESTNQPPSRVSSGQMSGTAPPSEPAADAAVDSAVSSGAVSLGAQSYKESRLKKFEGILSKGFVDLQALEAAAWTGIPHSLRPRCWRLLLRYEPPSQSRAKPTVKRKRQEYQDMVPAYYDIDNDLRSDDDVADLKQVSVDVPRTAPDVPFFQQDPMQATLRRLLYIWGVRHPASGYVQGVNDLVTPFLAVFLSEHFHTDDMTAWQASSLSEAQLVAAEADSYWCLCKLVERVQDVYTAGQPGIQRCLHQLDELISRVDGVLSTHFTAEGISFFQFAFRWVNCMLIRELPFQVSIRLWDTYLAEGTRFSEFLPYACAAFLLYWSKKLKTMDFQGMILFLQKTPTKEWGPKELEMVLSHAHMLRASFDDSHGHLTR*	Ulvmu_WT_85	-	91950.0	93909.0	mRNA			IPR035969: Rab-GTPase-TBC domain superfamily; G3DSA:1.10.8.270: ; PTHR22957:SF26: ; PTHR22957: ; IPR000195: Rab-GTPase-TBC domain; mobidb-lite: consensus disorder prediction
UM085_0018.1																	MTKEFILTSSGLQLADSAHTNAQVPLSVSVLGSSRNPSAQPPPSQDDQAFPSLREIAREVHDLGSRHLDSKHDAASFMSKRLMHMGIKLPKKQRVAANHGIMSLKKAKKREQQQEQDLIDSGFLAIRGRAKLKAKQAKAAKVKNDRGLNEAKGYKAGLLKVHADGSKKCAGKEYKARKVSNRRR*	Ulvmu_WT_85	-	94588.0	95226.0	mRNA			IPR027973: Protein of unknown function DUF4602; NON_CYTOPLASMIC_DOMAIN: Region of a membrane-bound protein predicted to be outside the membrane, in the extracellular region; SIGNAL_PEPTIDE: Signal peptide region; SIGNAL_PEPTIDE_N_REGION: N-terminal region of a signal peptide.; SIGNAL_PEPTIDE_H_REGION: Hydrophobic region of a signal peptide.; SIGNAL_PEPTIDE_C_REGION: C-terminal region of a signal peptide.
UM085_0019.1	5.0	0.0	4.22	0.0646	1510.0	1540.0	1680.0		119.0		7.0	2.66e-237	1240.0	1360.0	1370.0	3960.0	MLNVTVPRCSGLRPPRSSSAPINAPPDRPALRHVACRAGLASSTETATANAVLAEDLLDRFRAADIDGNGYIDREEFGRLAESTGRGMEYAMFHWLEDHTVDELFAKYAKDSDEVTAITFESFRRLAEDGVLLEGRLTEYRNLFQRCESFQEDEGALFGTIAREDVEGLLSMLEHPLNSDEAHELMDGFCSDHACGNEEGSNRISFQEFLNLFRGHLLDLQQITEYLKLEDLPPPNMTDDEIREAEKFAGEISEPEKGVFKVESSEQFDSLTKLHPDKVVVLVAGLSWCRPCKSLGRPLQKFAEHYQDGAIFVKVLGDTNDNTKRFFKNKLKVKATPHLSFWRKGALAYSRTGANKTKLEDGVRRFYCKDSYTLPQGCLYPPKK*	Ulvmu_WT_85	+	95848.0	97947.0	mRNA		GO:0045454;GO:0005509	IPR018247: EF-Hand 1, calcium-binding site; cd02947: TRX_family; IPR011992: EF-hand domain pair; IPR002048: EF-hand domain; mobidb-lite: consensus disorder prediction; IPR036249: Thioredoxin-like superfamily; G3DSA:1.10.238.10: ; IPR013766: Thioredoxin domain; SignalP-TM: ; G3DSA:3.40.30.10:
UM085_0020.1																	MAAHAFPEARHHRSVELPSRDATLLHLKFNRSAAEMYCDGIEDNTRDRCTSSDVGPLNEHSQGRNHSTGAEAIFEWAYMIVSSRSFSLSDCDGNRFACLVPLADSANHSTEPNASFLLSTTTCTQHARPCASHVVRTQRPMKRGEEILLNYGSDKCNTLLLSHYGFCTEGNLADRLALGQCGTWGDHNDIHKDLKFLDSVMQRALVRLEPSFAGMFSTDSEKALMHMLHQQPHMRRLLASAISVGEGLCWASNSPICIPGLVEDVDAETMQRAAIKHRLQAVTKRLDTISGGNCAQARTCDAPQPPVPEQLRCAVAEHKRLVECCRRIIEVVI*	Ulvmu_WT_85	-	98063.0	99259.0	mRNA		GO:0005515	G3DSA:3.90.1410.10: ; IPR001214: SET domain; PTHR13271: ; SSF82199:
UM085_0021.1																	MYVRAAPCVVTFASACIGTGSPAVGHDNMTHARQSAGVVWQSVSKHVGTISYATSSFLRRNFATKPDATVYGGPKAPVPSRVTLRVLQQKYRTGQKISMVTAYDYPSAVHVDKAGIDILLVGDSAGMVIHGHDTTVPVTLEMMLLHCQAASRGASRPFLLGDMPFGTYEISKEQAVSTAMQFLKKGNVDAVKVEGGSTSRVQTVEAIVGAGIACMGHIGLTPQSVSAIGGFRPQAQKAEAATTLVQTAKALETAGCFAVLMECVPAAVAAAVTKALSIPTIGIGAGPDVSGQVLVFHDLLGMMSHPHHQQVTPKFCKQYAQVGLLINDALTEFRRDVETGGFPGKSFSPYKMAVDELRLFVNSLDNAGLSDAAEAAMQAADKTVREQ*	Ulvmu_WT_85	-	100060.0	101608.0	mRNA		GO:0015940;GO:0003824;GO:0003864	SIGNAL_PEPTIDE: Signal peptide region; PS51257: Prokaryotic membrane lipoprotein lipid attachment site profile.; SIGNAL_PEPTIDE_N_REGION: N-terminal region of a signal peptide.; SignalP-TM: ; SIGNAL_PEPTIDE_C_REGION: C-terminal region of a signal peptide.; IPR015813: Pyruvate/Phosphoenolpyruvate kinase-like domain superfamily; IPR003700: Ketopantoate hydroxymethyltransferase; NON_CYTOPLASMIC_DOMAIN: Region of a membrane-bound protein predicted to be outside the membrane, in the extracellular region; G3DSA:3.20.20.60: ; PTHR20881:SF7: ; SIGNAL_PEPTIDE_H_REGION: Hydrophobic region of a signal peptide.
UM085_0022.1	2.0	1.18e-156	-0.99	0.0144	318.0	360.0	304.0		117.0	67.7	2.0	0.0	174.0	234.0	332.0	740.0	MVMWKTLRASGPRCRNRYFLRHTWVPLKHRPANLRGVPCAAEPPNEVLSEAETHNTPPTADTNDSMGRAQPSNVGLAVSAVAVGAGVFVLARVAGGGPSFAAMESDAIEFDAALSSGRPTIAEFYADWCEVCKELLPTSYEIEQTYKGKVNYAMLNVDNPKWAPEIAEYGVRGVPLFVFLDSNGKPVAAAAGKVPSEVLKADAEALAAGTPLPYARLAEEPTPLSRQGSPVRQANPLAHG*	Ulvmu_WT_85	-	103124.0	104236.0	mRNA		GO:0015035;GO:0045454;GO:0006662	PTHR10438:SF272: ; TMhelix: Region of a membrane-bound protein predicted to be embedded in the membrane.; mobidb-lite: consensus disorder prediction; IPR036249: Thioredoxin-like superfamily; IPR013766: Thioredoxin domain; CYTOPLASMIC_DOMAIN: Region of a membrane-bound protein predicted to be outside the membrane, in the cytoplasm.; IPR005746: Thioredoxin; NON_CYTOPLASMIC_DOMAIN: Region of a membrane-bound protein predicted to be outside the membrane, in the extracellular region; TRANSMEMBRANE: Region of a membrane-bound protein predicted to be embedded in the membrane.; G3DSA:3.40.30.10:
UM085_0023.1																	MHDAEAHGGTPGAHCQAVEVVTAPEAKWQNGRDAVHKPVEGETATLGSPVVNDDPLSSQQLAQPCEPIPPPSMPRICIDHASATDGAHPRRSPAQESMQYHPLALASGSHISPCFHADRARRMRQHLDKASELVDHLSQSTELMQRLHHSARSPADDVQRDSADITTRPVLAADCQLKAPLGSCRAGCLTTKATAAAVDTWGHPCPKCAPWQHLDGHALDYAVLKRSGEHAPLKGSSPLPIPGRQQGAGWELGLQSVADDGRSRSLPSTVAGMMPMRGRPSDAIVNRVDEIHKSVERLRQAHLGAMRSSGLSTHDADLDDKITM*	Ulvmu_WT_85	-	105034.0	106008.0	mRNA			mobidb-lite: consensus disorder prediction
UM085_0024.1																	MMNNPIPRDQAIDLLQELISKASVRLHAAMRKPANPSHTEVGQVPKAATSQQMQRLLDRLGSEAYKELEQKLGLSTGVSKEPLMSSPSGSLHALGRVSQRVALGEGDQQGSSTGPVQGVDGAAATGVRQTHGTVGPGRTQLAADAALSGCTVPAQAMDRLCSNMAALPEYHSAHNVHQDQRIEFLGPSKRPGSSSRPACFDVHQGYRQRGASQHTDRNLQEHESGVAVCWVPGGRHQGTFNRVGAIQAAAGISRKTCTGSPGRAAKFRSASARPHSKVKNNYLECGNFSPLMGGCRSGNAPAFPPASHALASTESRSASCQPEHAPTVHPARPARLRCSGTLDSPEARLSFDLRAARLMDPAPKFCTKPRRRSCSNSQGWHTKPSLLSQPVYGPACHRRRWLDLDALSQHIDDPQQGNGQLGLTRTVVTGTLDHAPESFRTCATHASGVVSEARSASSTTTANVNIASSRLGPCMAQHPGSGTAGVDEALDVGDMDEDLKGSLHMLGPAENVPTAQACITGPGTHITEQVHMLPNLTCASLTSHNWLTLILCRG*	Ulvmu_WT_85	-	106056.0	107888.0	mRNA
UM085_0025.1																	MAGTPQQQLIWLDVTVRDILARYDVGETVGVGGFAVVKKGRDKRTGEIVAIKERFSDEKCCLNVAKSMS*	Ulvmu_WT_85	+	109006.0	109477.0	mRNA		GO:0005524	IPR017441: Protein kinase, ATP binding site; G3DSA:3.30.200.20: ; IPR011009: Protein kinase-like domain superfamily
UM051_0018.1	6.0	0.0	-3.05	0.000217	492.0	680.0	652.0	253.0	961.0	621.0	5.0	0.0	4130.0	4280.0	4580.0	13000	MVMNARANVAAAGRGLLKSQRVCRFGPSRPVRTPLVVRERVAVHAAEDASAKDWPSGESPPAPTDVSATPEVPDSPVVLEPADFKTAAAAIAIGLIIRFVVPCPAELTLQAWSVLAIFVSTIVGLVLQPLPVGAWAFAGLTVTVATKTLPFATAFSAFRNEVIWLIVVSFYFAKGFEKCGLGDRIANLFVKLMGKSTLGLAYGLALAEGIIAPAMPSTSARAGGIFMPIIKSLSEAAGSFPGKSSKKLGSFLVFTILHVSNFSSNLFLTAAAQNLLCLDLAAQAGVNIASPWLTWFIAAAPPCILGMVITPLILYKIDEPEQKDTPEAPKAAAARLEAMGPMTVPQKVMSATLAGAVILWMFGDALGVSAVVTAMMGLTVLLTTGVLNWDDCLGYKPAWDTLVWFAVLIGMSNAMNELGVISYFANQIGTTLTAMDLGWGPLFGLLHVAFFYIHYLFASQTAHIGALFAAFLALMLGAGVPPMLAVLTLSFNGNLNGGITHYASGQAAIFCGSNYPSIADVFKYGFILALVSWLCFGVVGMAWWKVLGYY*	Ulvmu_WT_51	-	175122.0	180209.0	mRNA		GO:0016020;GO:0055085;GO:0006814;GO:0005215	TMhelix: Region of a membrane-bound protein predicted to be embedded in the membrane.; mobidb-lite: consensus disorder prediction; IPR001898: Solute carrier family 13; IPR030676: Citrate carrier CitT-related; CYTOPLASMIC_DOMAIN: Region of a membrane-bound protein predicted to be outside the membrane, in the cytoplasm.; NON_CYTOPLASMIC_DOMAIN: Region of a membrane-bound protein predicted to be outside the membrane, in the extracellular region; PTHR42826:SF1: ; TRANSMEMBRANE: Region of a membrane-bound protein predicted to be embedded in the membrane.
UM085_0027.1																	MGRATSSQCNCKWRFVLGALQIQCIDRYSGEKEMSATGTLSSACEAPRSRAKCNPLEPHGVQHAHIALKCLELSQFQRVAYTDGLSTRFGLSCQSTTALNPWAAQS*	Ulvmu_WT_85	-	111713.0	112131.0	mRNA
UM085_0028.1																	MQQPGNFNPALDPQRMLGVDPDTPKDAKSMAGLQGVDSESVAGHSFRRGGASYAFRAGVPDVLIQRQGDWQSMAYREFLTLPAAKALEATRAMFGLMLQPPAEGGLGASMLQAGLEPMDNAVRGRSALGLFSDAAEAAAASGAPGQRQQGGCRAGVMEAQPHFAMSMS*	Ulvmu_WT_85	+	114264.0	115633.0	mRNA		GO:0015074;GO:0003677;GO:0006310	IPR011010: DNA breaking-rejoining enzyme, catalytic core; mobidb-lite: consensus disorder prediction; IPR013762: Integrase-like, catalytic domain superfamily
UM085_0029.1																	MRRHDEDAVIDGSLGDGEHDESLTPRDLVPPKKRKVPVSAYVILAAAVLAVSSAGVVFKQLERDVRPVTIAAWRLQATTAVLVPLFVWQWRSATPELRHDWLQAWHIMSASGICLAVHFGVWVVGLNYTTLPHALLFVTCTPILIAFGCLISRIPISRAEIASVAIGFGGMLLCEISTNGSKGNATLLGDMLSLAGAVMIIGYLQAGHILRAWMPIFLYALPVTGVAAVLLTIVSVVLEGAAINKLGAEGVFGYFESRHIWLVLYLAIGPGLVGHTGFNALLRFFPPLVITMAVPLESIIGSMLGWVFGVSEIPGVWTWVGGLIMVGALVACTYAQGRHKASMEKKRAVNEAMQDALGDNSLVELSNTFAIVDSSDDDDLDIEEG*	Ulvmu_WT_85	+	119841.0	121534.0	mRNA		GO:0016020;GO:0016021	TMhelix: Region of a membrane-bound protein predicted to be embedded in the membrane.; mobidb-lite: consensus disorder prediction; CYTOPLASMIC_DOMAIN: Region of a membrane-bound protein predicted to be outside the membrane, in the cytoplasm.; PTHR12715: ; SSF103481: ; IPR000620: EamA domain; NON_CYTOPLASMIC_DOMAIN: Region of a membrane-bound protein predicted to be outside the membrane, in the extracellular region; TRANSMEMBRANE: Region of a membrane-bound protein predicted to be embedded in the membrane.
UM085_0030.1	3.0	1.2500000000000001e-29	-1.95	0.0201	171.0	302.0	185.0		142.0	54.2	5.0	0.0	178.0	183.0	165.0	527.0	MSLEDNVRVTSTAAVFDVIKVRKQINFLPLKVEFGLDWSRVTGEKAAFLSVKDRLIDGSIEVQRHEVKGPQLLYRKSISSPVGGMQLRMGFNLNGLRGEPFAPFFGIGYDLGQGNNFAQLTDGNGIDFSTRVPLARKYKIEVCGNIKLPLPAAQYDLGSAHNGVTGSLSLGEGALEVNVAQINPVLYV*	Ulvmu_WT_85	+	122622.0	124314.0	mRNA
UM085_0031.1																	MGNTASSNSVHVCLDREAYQAGSCVTGNLYVNAQSSSAEITALYIKVEGVEETGFTYHGRTSAVSERIDQDTSHIHCRGRTQFFSVTVPLQLPFEMASSKPSIAASQLEVPFSFHLPLGTRPSFSFEGRGIWANITYTVSAVVKADNVASNWSDRLECSTPLTVYSHAPGALSVPGTQVESSGEGDIADCCGCCMQCPAACMPCRGCACLRGHTWCHLGIDSSHVGNGGTLKPHATILNSSSIPVKCTLRLVRCIRVFGKSWQVNTERYSTWGSVSEVEAWRHVEACIRPDSARTYRIATTVPFPRGGSDKFPPSVLGELIQCSYRVEAVIAPVGGCCGSKIQTSVPVVFHTVDRSQPAPEAPTAPPHWEPVVLEQQEVALPMQGLITPQVPIGILGDATEPLLPPRTQEFAPMYASCPDAPVV*	Ulvmu_WT_85	+	125588.0	128383.0	mRNA			IPR011021: Arrestin-like, N-terminal; G3DSA:2.60.40.640: ; IPR014756: Immunoglobulin E-set; PTHR11188:SF17: ; PTHR11188:
UM085_0032.1																	MASVQARIPGDSINEERPLQKKRSPITFPADNTDLNKKLVEPVRSQAADLRKQSPSSGSATYVGVHLDREHAVESVLAGLLPIPESCVRILTESWETYKEVTVIISELRSDVVLGYAQLSSAPLRNDSVHNTFHGAASVCEVTWCKFGEFSKNIFSSMPFVVRSHIPGTVFNVKLGAEVVRILERCAQQYALPSPVTVASNWREIMRQPKAQPTVWPTAQQAGFGASCGGLLYPRGMPDDHPPMKRPRQGVLPARRFEQGGFISRHEAERNDGARGRHKIPPAILAVLHDAPVMRERPTARKRLVQLTFEEYLDVYGRIEEEWHRRQLEQACINSGLNVKSHS*	Ulvmu_WT_85	+	129797.0	131581.0	mRNA			mobidb-lite: consensus disorder prediction
UM085_0033.1																	MLATLVTLILLRAITAQSQQFRRYVTPHIVSHVQAQLRLAKTLQSWRSPTLTRIVTVSAGTICIEFFAVTLPVLAWCGFPEVAWLMVICMAMHNYMCLFIKDLLCAPRPMQCGAKEADLQELKQLVAGANDATWNAEYGLPSSHTSLSLTYFLTLSGLLYQHEIISVQAAAGVALASLIWGVWIGFCRMYSIMHSLADVLAGALLAVVTAAVFVVLSSRVLLWVTAGSWLSGAALAAGSMLVYPTPLRSTPSFLDAVAFNGAALGVVLGGRLGMHMQPLLDLHSWPHVVLGAAPARLRALWQLPVHDMHAVDAAENGTQTPQHQPSGMNSSGDVVSKMSRRSARAASQVACDQDGLPMDVKLYSRLCRYTVLGWTASCACPLAFQLLGILRE*	Ulvmu_WT_85	-	131950.0	134343.0	mRNA			PTHR14969: ; TMhelix: Region of a membrane-bound protein predicted to be embedded in the membrane.; SIGNAL_PEPTIDE: Signal peptide region; PTHR14969:SF28: ; IPR036938: Phosphatidic acid phosphatase type 2/haloperoxidase superfamily; G3DSA:1.20.144.10: ; mobidb-lite: consensus disorder prediction; IPR000326: Phosphatidic acid phosphatase type 2/haloperoxidase; SignalP-TM: ; SIGNAL_PEPTIDE_C_REGION: C-terminal region of a signal peptide.; CYTOPLASMIC_DOMAIN: Region of a membrane-bound protein predicted to be outside the membrane, in the cytoplasm.; NON_CYTOPLASMIC_DOMAIN: Region of a membrane-bound protein predicted to be outside the membrane, in the extracellular region; SIGNAL_PEPTIDE_H_REGION: Hydrophobic region of a signal peptide.; TRANSMEMBRANE: Region of a membrane-bound protein predicted to be embedded in the membrane.
UM085_0034.1																	MPTPDECIVVALQRARQRVQDLEQVQPDGDAEAWSHVILQSLAFHREQRTYWRSLVHELPAHLKEQVLAEDLGGQFDASVEIDDRKPVTPHQTVRLPPPSAAALASLKPTGTPAAAELRRSRAAASSGIPDDEASPIQAESDEGLISPQPSTSAWTGAGVRTPGLVSASKDPLRSARASPAQLPAGGLNELQAALARRRGGDS*	Ulvmu_WT_85	-	135485.0	136425.0	mRNA			mobidb-lite: consensus disorder prediction
UM085_0035.1																	MAPKPITFNESALPTVKADSTPNARQSEPIKAATTTDQQALNARARKPISERIATPNSTAPVGSTTVPAAVHTAGIKSRIMQKPKPPPAAVSPSARADTPMSHQPRENQPWINKMKRPSSGGPHPRDAIVHTEDRKRRRPEHQDVASVPSPAPRSVPVQKARPPQQQPVPSRGDSRNGVSQPLGPAQGMRPTPSRAGSTLHVLESGIKVSRSQPRPTVVTNKAGQAASHQGLKTRPEQPSEAPAPVLMGSTSWHAVIEQAREKAVQETDRALADVSDHLKTLLAEKVQQLADLCGFVVQVSQSHAGDMVATFKHASTVNVEQHRGPLEVPDSPSASGEAVASPRPNIDSAAATEVPPAQSPSPSPRVAPTTQRFEQDHPRQDRRAAVPLSARIELGTEAPMSFHRHRERETPPLPVSGKEASPDDIEEIHNEQSGPELVAMGLRTQGHQGNAHRDRARLPSPPGPRGSRGQVPVHTPMHRRRDDLAVPSGGRVMPDMYPGVMGPPRGPAGGRGWVRDTGRRGGRGYDHRGGFHHDATRRSQRR*	Ulvmu_WT_85	-	136948.0	139230.0	mRNA			mobidb-lite: consensus disorder prediction
UM085_0036.1																	MCYRCNGFGHVASECQNSDAIADARVCVRCGATDCSASGGTDWHRVHRGCRQEYSRADLHNVRCFVCGKQGHFCCEPAPTERTSPTCCLCGSEGHTGLLDGCPDPLPKFLRAEAHQAQRRRDDSGRSVRARTGDHNRGGNVYDDIGHHYRSGPTRLDTGRSGSGYHVRHDDQYSGRQAQGGAARAHASSAAQPAARTPAAAAGGNRYGPQRYGYGPVEPPKPVQNPSYGSGGRRRGFQEIPQPQYAHGGALQAYAASAHPPPDMVTNGGHRGGGAYSAGGHHAHGDPAMWQGGHVVVMQEHQEWRHQAHDISMRTQQQHDVAMRSRPQGYDEAMLTQQQGYDIAMRSQQQAHDISMRTQQHDIAMRSQEQPRAPPGQAQHPHTGAAYYMTTSTGQGTYRRWA*	Ulvmu_WT_85	-	141015.0	142397.0	mRNA		GO:0003676;GO:0008270	mobidb-lite: consensus disorder prediction; IPR001878: Zinc finger, CCHC-type; IPR036875: Zinc finger, CCHC-type superfamily
UM085_0037.1											4.0	9.43e-114	725.0	619.0	762.0	2110.0	MNMAALKSGCAAPRRSRVVNTALPSMPRRDVLVATTTAIGLCTSNNAIAAEPKPKKPVGPITSALCDVDCVAALPDRVKLPSGLEYVDIVPGTGVKPITGYQITVNYVAMNTEGRAFDSSIDKGAPYDIRYGVGAVIPGLDEGLKTMKTGGVRRLYIPGELAFPKGLPAAAGRPRVPPASPVIFDVQLLYIPGFGDEDE*	Ulvmu_WT_85	+	144669.0	145831.0	mRNA			SSF54534: ; G3DSA:3.10.50.40: ; SIGNAL_PEPTIDE: Signal peptide region; SIGNAL_PEPTIDE_N_REGION: N-terminal region of a signal peptide.; IPR023566: Peptidyl-prolyl cis-trans isomerase, FKBP-type; SignalP-TM: ; SIGNAL_PEPTIDE_C_REGION: C-terminal region of a signal peptide.; IPR001179: FKBP-type peptidyl-prolyl cis-trans isomerase domain; NON_CYTOPLASMIC_DOMAIN: Region of a membrane-bound protein predicted to be outside the membrane, in the extracellular region; PTHR43811:SF17: ; SIGNAL_PEPTIDE_H_REGION: Hydrophobic region of a signal peptide.
UM085_0038.1	4.0	1.8200000000000002e-32	-1.34	0.0137	160.0	173.0	175.0		41.2	42.6	2.0	0.0	177.0	180.0	266.0	623.0	MDEQASTGVTSTLIHLSKTIRDKVATEEEGFTLRATGTGSNGQVTLPGMKSSVGSPQPSQSRSSTPAWVPFMAAAIFVVVSFWSKIRDMFAGNSGHRSGKWVRDRSLGGKMVFIADEDVQSSSRTIPGTSALPDTYAADGAKLSQNLSDVSSSRLAADSEPSRPAWWVYSPPLPIPEATKLEYRKRAKGILKQLENQKLVDGKDYDMLALIRLYQACKEGGTDVASSVATGAGREAMFRQGVRSALTVAADGTGMAAAALARTFKPREFVCGLATALGVSEERAVRMVHAVIAADARGRLLDISASWRRGDLQRGTADLQELVRIMKTFPLPNSAAEASLVGAALQDRITLPEMEDLLKQLALEAPELMELFTVMLGFDVDLTLPMLEQYIAQSPQGFSSS*	Ulvmu_WT_85	-	146054.0	147686.0	mRNA			CYTOPLASMIC_DOMAIN: Region of a membrane-bound protein predicted to be outside the membrane, in the cytoplasm.; NON_CYTOPLASMIC_DOMAIN: Region of a membrane-bound protein predicted to be outside the membrane, in the extracellular region; PTHR35830: ; mobidb-lite: consensus disorder prediction; TRANSMEMBRANE: Region of a membrane-bound protein predicted to be embedded in the membrane.
UM085_0039.1																	MTDRIRYPPASYPGIGQLGNDVGNAASGRANEIEELRKEIPDCVSVDAQRRTWELPVLLPYPAEAASGAQTVTLELEVPLDYPATNAVLKVTPVIPHVWVDSDTGVLEIQNHTEKTSLKQMVLDGYVAISGSQYVPQGSTTRPGSSKPTARHNPGREAVAWQSLKGQIERKLQSMDDEQLFKLVTDQSAFMQELQSWVKETGAAKQYFQVHKEKVQAAQSNKDLMAEYEGTQQQVRVTRSAEVEPSVLEHDDLLARQAAVVSKVDIDSLIATIQNEAKCMDTGESEKVEITSRGAGSELSQAAISAKIDCYKQKRMAYHAADIKSRAALQLQR*	Ulvmu_WT_85	+	148576.0	150276.0	mRNA			IPR016135: Ubiquitin-conjugating enzyme/RWD-like; mobidb-lite: consensus disorder prediction
UM020_0031.1																	MNIVRALNTRAAFSMVPRVAVPAQRRNCTVHAGEIRKVTGEELEVALTAREKPMIIDFYADWCGPCVLLAKELEQVAQELGESVQIVKVDTEIEKALASQLRIQGLPTMIFVGMDPEKPALRTEGLLPANSIKEIVLNELMAPVAPAAPAET*	Ulvmu_WT_20	-	453623.0	454260.0	mRNA		GO:0015035;GO:0045454;GO:0006662	PTHR10438:SF276: ; IPR005746: Thioredoxin; cd02947: TRX_family; IPR036249: Thioredoxin-like superfamily; IPR013766: Thioredoxin domain; IPR017937: Thioredoxin, conserved site; G3DSA:3.40.30.10:
UM085_0041.1																	MCKISPSDSLNLYRQLLRLCSSFSSTETLYFRDPIDNAGRFLRYDLKGAAIRSLTHWLREKEPEVTSQVQAGVDVQSSALPLPYMPPSMTFTKADLLQCVRQNFRKDCENVRTLTPEKQQVARELLGLRGFFLGVYLESQINLHKMSSVTTTSFQALLPADMTNAKHRCQASSTSLDAEAASAASSDMTAEADSSVSVDVDGVTAEEWLQGGDRHNGSVAEATSENDLQRLQHRLDSVQQIYKGRNPLVGSANEFEALCMTAMQPADSSLGDNPADVATGTTQADLVTAVSRLRIHAVPFTASTRNAEDGEARRSSPDDHLPVSFQVIVENIGGAAVQLMGRWYQVTAPWESKSVGKRGQPHGHASHGVLVMPGEVVMEQQAIMIRGAEGEIAGGFLCRALPMDIAEDIAKLYPPAKLDASEPINMSELDPDTYFLAEFGPCKIRSSHLLKGEFAQRLTGATDDSDADDASDNDQGSDEEDDEDSEELTLEVLTDKGSS*	Ulvmu_WT_85	-	159332.0	161584.0	mRNA			mobidb-lite: consensus disorder prediction
UM085_0042.1																	MRWHALLSRRTSITSQLVTAFQKPADASVQRAVNRLRADAFRTHRGYKGAFETSPPRRYAIVHHKSQGKSLLEEAQSLVLTAFGQQAQSITVGGAQELVLRGGAALRKGHIARIREFVQAQRITDVVLNFNASGSHLSRIAHALQLPEHRGGPAPEPVVVKCRTAVVLDIFRKHASTAEARLQVQLAELRYKAARVVRRRDAQGRMVFGMAGHEAEVVSARGRGGQGAVGGSGETELTVQASRMRAEVARLQQQLAGVRRRRQLLRDSRQRRGHVTVALVGYTNAGKSSLMSALCHEDVGAADRLFATLDTKISRADIGAGEGVLVVDTVGFIQGLPLNLVAAFQATLDEATQASLLLHVVDAASDDALQQRQTVRHTLRQLGMSERDLRCRVLEVWSKADRLQLPAATPSQAHNRPRHPSAGSADPPGNAHSAGMELTQDALWKAVCERIKASHARGKREVRAATEDLDAQPAQVFSVQRPKQAVEKDSSRPAGEDPMSMGDAGQHHAQRGKRILVAQLHEPLNAHELEPESIASVDADVEIDGEHKGQGAVGVEGKRADVDMVQQDRLAELLMPVTVEAEAGEEGMMPEAQAEQRDGEGASEAGAGDDESENVARVRVPVVVSAVTGMGLGRLKQAIHGRLALLKRSGLWS*	Ulvmu_WT_85	+	161978.0	165463.0	mRNA		GO:0005525	IPR016496: GTPase HflX; IPR027417: P-loop containing nucleoside triphosphate hydrolase; mobidb-lite: consensus disorder prediction; SignalP-TM: ; IPR032305: GTP-binding protein, middle domain; G3DSA:3.40.50.300: ; IPR030394: HflX-type guanine nucleotide-binding (G) domain; IPR006073: GTP binding domain; Coil:
UM085_0043.1	6.0	0.0	1.41	0.0108	897.0	765.0	1030.0		64.4	60.8	8.0	0.0	492.0	453.0	502.0	1450.0	MTSIIRLTGRALRASIVPKALGTVGSAGPSSARLLQTIVVAPSTLQTAIGVEALLNEVKQRDAHETEFHQAVEEVLHTLSPVFSKDPEHYLPIMKRLVEPERMLMFRVPWVDDSGNVQVNRGFRVQFSSTLGPYKGGLRFHPTVNLSVIKFLGFEQCFKNALTMLPLGGGKGGSDFDPKGKSDAEIMRFCQSFMLELSRHIGASTDVPAGDIGVDGKVIGYLYGQYKRLRNEFTGVLTGKPFEFGGSNIRPEATGYGLVYFTRCILQERMQADIKGKRVAVSGAGNVAQFAVEKLLQLGAVPVTMSDSQGTLYEPDGISIKQLSQIMSLKAARKRLSDLTLSPTGRYIEGAKPWKVVDRVDIALPCATQNEVNAGDAAALMGAGVMVLCEGANMPCDSQAIELLHEHKVEFGPAKACNAGGVAVSGLEMSQNSQRLQWSSEEVDQKLQGIMENIFHTCNDTAMEFGTSLQAGANIASFLRLAKAMEAQGIV*	Ulvmu_WT_85	-	165902.0	171127.0	mRNA		GO:0006520;GO:0055114;GO:0016639;GO:0016491	IPR033524: Leu/Phe/Val dehydrogenases active site; G3DSA:3.40.50.720: ; G3DSA:3.40.50.10860: ; IPR006096: Glutamate/phenylalanine/leucine/valine dehydrogenase, C-terminal; IPR036291: NAD(P)-binding domain superfamily; PTHR43571: ; IPR006095: Glutamate/phenylalanine/leucine/valine dehydrogenase; SSF53223: ; IPR014362: Glutamate dehydrogenase; IPR033922: NAD(P) binding domain of glutamate dehydrogenase; G3DSA:1.10.285.10: ; IPR006097: Glutamate/phenylalanine/leucine/valine dehydrogenase, dimerisation domain
UM034_0102.1											8.0	0.0	363.0	278.0	583.0	1220	MYGSGAQEEQDGRAPAALPHAVDTAHSLSETSSLNSKHVRRMSSIADHRAQKAQAVSKREANAVQSSDDHGIDTSNQTSRYIPWDNNDHPHLLKFEGNAVSTAKYDRYFIIFIPKFLFEMFSRVAYVYFLFQAGLSWWEEVSPFAGYGATLALTFVLLAAAIKAIIEDRKRQAEDHKTNNSMTNVMKRDADGKWKQHACRWSEVKVGDIVKVFDNDLFPADLMCVHCELPERICYVKTTNLDGETNLKVKRQVLDAEDYPDSPDPEALLDLILEVECEMPNSNLHNFRGRASIKQSPGDPGKILPITMNQMLLRGCMLKNSHSILGLVVYTGKDTRIQMNSATAPLKIGSFDHFLNMQVAILIMAQVCLCIICAVLNYAWRETEGKRRYYLDFESNTQGNKENGLLYTLLVFITFWILYSYLVPISLFVTLEIVKFWQGFIFINSDREMRDPGTAEGARCRNSNLNEDLGKIDYIFSDKTGTLTSNEMRLRLIAIKGQPLGDLNKRLEDHADLQGFAGIKFFSEQMHTAMQAIRNDPKIWSKTIAGVGSPQEILSMKDSVSGAQGSLGGDAGHFLPHHLVDFWVNLALCHALLVDTSNGDAQYQGPSPDEVALVECARTLGFEFVSRSSTHTVLNILGEEHAFETLEVMEFSSERQRMSVIVRCPDGSIKLMCKGADAMMLRRLSPDTSPDLLERVQDNLHYFATKGLRTLVIGTRIIPPNVYADWDRRFAEAQGSLADDENCEDKLMNEIESNLEVIGVTAIEDKLQDEVPESIATLIEAGIKVWMITGDKQETAINIAISCRLFQGQDNLLICNSDSRDAATTRLKELTIRAVAMQDTLEPTQLVIDGKTLTHVLKDEEAERHLAKLGSLCGAVVVCRASPSQKARIVTMMREFELRLVTEPLQFGLLKRFAKQTRNLQGKMLSIGDGANDVAMIQAADVGIGIAGKEGRQAVNNSDYAITQFRFLTRLLLVHGQVSQYRLGRLIKYSFYKNSCFAGVLFYFQIFNGFSGQTLVDDISAAVYNVIFTSLPILFFSLLDQPCKFETMQRFPRTYNKSQGLSIPIFWKTGVLHAFLDAAICFFVPFLAASPLADRSTIDIFSVGKTIFICMLGVVTSEIMIVTRYWTAWFAAVSFLSYVLVYPYMLLSPIVMQSWGIWDMENSGVGVNIMSTPFFWVALVTVYTMTFTIRYFERSLKWLFRPDDNMILAELEARQGTVSMKPAKPDPRPIYPVVEDPHAAPAGTAMAESQYTTPLVAVSPTSETGGDMSANGQMYTNDASGARFRSVSGAGSQDATCGQAGYPGTVAPDRLVQIIPELSM*	Ulvmu_WT_34	-	549771.0	556449.0	mRNA		GO:0000287;GO:0005524;GO:0015914;GO:0000166;GO:0016021;GO:0004012	IPR023298: P-type ATPase, transmembrane domain superfamily; IPR036412: HAD-like superfamily; G3DSA:2.70.150.10: ; TMhelix: Region of a membrane-bound protein predicted to be embedded in the membrane.; IPR008250: P-type ATPase, A domain superfamily; IPR023214: HAD superfamily; IPR032630: P-type ATPase, C-terminal; NON_CYTOPLASMIC_DOMAIN: Region of a membrane-bound protein predicted to be outside the membrane, in the extracellular region; IPR006539: P-type ATPase, subfamily IV; PR00119: P-type cation-transporting ATPase superfamily signature; IPR001757: P-type ATPase; PF13246: Cation transport ATPase (P-type); IPR018303: P-type ATPase, phosphorylation site; cd02073: P-type_ATPase_APLT_Dnf-like; IPR023299: P-type ATPase, cytoplasmic domain N; SFLDF00027: p-type atpase; mobidb-lite: consensus disorder prediction; SFLDG00002: C1.7: P-type atpase like; IPR032631: P-type ATPase, N-terminal; CYTOPLASMIC_DOMAIN: Region of a membrane-bound protein predicted to be outside the membrane, in the cytoplasm.; TRANSMEMBRANE: Region of a membrane-bound protein predicted to be embedded in the membrane.
UM085_0045.1	2.0	1.97e-05	3.8	0.000166	236.0	313.0	352.0				3.0	1.7000000000000001e-77	156.0	159.0	146.0	461.0	MTEQDEVLKLLTDLLRAQGDTVTVHVGPQARRGISRLKATIEDSDLETVVRSSNNESLPLPAGHLTDPEIRYFNLYRESFTVEHIHAPETSKKLSSTRSGGSRFRGAAHHHLVAMRFLGSFRPRSQQDLEKELENVLSWGAFNVNRVAQLSNRQPLLMVGLAALNHFNLLANLNIALESAANFLKAVEHYYMPNPYHNSTHAADVTQALLCILTQDDLDQRLTDLELFAMILASILHDVAHPGLSNSFLSRTQDEQALMYNDQSSNEALSLSIGFKILQAPECNMFINMSREDYFYVRRLVTEIILATDMAAHSKMLAQARVDLQSPSFWDGPDAEGRLLAMKTIMHTADISNVCRPPVMAGMWTRAVYEEFFRQGDAEKEMGLEVTPLCDRETVAIAESQKVFLGFVVGPTWDLLKEIAPNSYATARGHLAQNQALWAELAEMNDPTAVLQDPTRTPELVHASPLASPFHNPARNSWGNADMLLLLLNDEKNCIIGQGLSIISQRGNGIPEVHSMRDDDVVE*	Ulvmu_WT_85	+	182556.0	184821.0	mRNA		GO:0007165;GO:0004114;GO:0008081	SSF109604: ; IPR002073: 3'5'-cyclic nucleotide phosphodiesterase, catalytic domain; IPR023174: 3'5'-cyclic nucleotide phosphodiesterase, conserved site; PTHR11347: ; IPR036971: 3'5'-cyclic nucleotide phosphodiesterase, catalytic domain superfamily; IPR023088: 3'5'-cyclic nucleotide phosphodiesterase; IPR003607: HD/PDEase domain
UM036_0091.1																	MGVLKVSSATEFDQHIANPDGKAVFVDFFAEWCPPCRMVAPVLEELSANYPNIIFLKVDVDKCPDLSQKFSIRAMPTFIAFRKGEQVEQVVGADLEKIEALLEQIAST*	Ulvmu_WT_36	-	521568.0	522251.0	mRNA		GO:0015035;GO:0045454;GO:0006662	cd02947: TRX_family; IPR036249: Thioredoxin-like superfamily; IPR013766: Thioredoxin domain; IPR017937: Thioredoxin, conserved site; IPR005746: Thioredoxin; PTHR10438:SF363: ; PR00421: Thioredoxin family signature; G3DSA:3.40.30.10:
UM085_0047.1																	MPDSFNLAASSAVVAGLNLPAMLPSELRAPEHRILQSLGADISDALSSTRPGNAEITESKFGMMARLRALKRSAVNAVGGKHNRSVTHIQPSKRVTRWVIKRCIRAAFELVQREAHCYTRDLYLCCEVVQQHLPQTLASIKRRQSPAMVAAVQRAMSLMNSSSSPASEQPLLDTCHNDDGHAHVSSSQGLAAELWCLLEKYVSIDELSKQGLVEVTRSAIRVASVLDQLALAYMTTMPDRWRPNSESLVAMELAKDSLRKRLPRGIAHGILHRAAATMKTTKGRDVLASTRVDVAHELADKGLLEEHLLCAAVSKLPGAQPVQEFDWDEPHDQAAVIARLKEFQKDFVAAATFEPFVIRGGAQSWPAVQQWTIDHMVQRGSDLRGTVRVSPSPEFPYVMPQHAAALAEVAGHASPPTMTCNMSIAEWALRSLPHGWFAQCPVLVEPIAYGSQSRDADYCPSSTHAQPEWYYMQAELHGLLLEDLDFECGAVPLLQAALQQTSGNMKDCTKPALSSMQLTQAPRLWLSPGGAISPLHFDLSLSHLVQVRGSKRMEFYAPQNLRSLNPFPSAHMLARRCAGVDGSADQSITQDSVLPCYSTILAPGDIVLFAPLWSHHTTSLTTSASVTFRVHCG*	Ulvmu_WT_85	-	186640.0	188624.0	mRNA			PTHR12461: ; IPR003347: JmjC domain; G3DSA:2.60.120.650: ; SSF51197: ; PF13621: Cupin-like domain
UM085_0048.1																	MHPLQNSVRWPTHAQGFMQVQEQWQGPLMHAGNCIKQALHAAGFMESQLLGLYVRGSLPQGRAVEHVSDIDLSAYVLSATTQDDCMYGSQRVALAEQLRMARARAVANFDFVVKAGASTFL*	Ulvmu_WT_85	-	189004.0	189369.0	mRNA
UM085_0049.1																	MIATTVSTPRFARANTRNVTARDSARVFTDAEWEQALSRAAAVYRDAEAAPASSAVDSEVPAAEGRVFADSVWEDAMKKAPLLLKELDRVEEIARTTEAVEGESEDSGAEGRVFTPAQWDAAIRIAVATEKALSEKASIDARVDSLKMQAAEIVPQNTSQGPSVTDVMAFSGPAPEIVNGRLAMLGMVAAIGSEVAAGKSVAEQFAIAPTAVVATAAVLIVASLIPLFKGADDGKSIGPFTPGAELTNSRAAMIGFAALLILEATHGGASLV*	Ulvmu_WT_85	+	190402.0	191652.0	mRNA			TMhelix: Region of a membrane-bound protein predicted to be embedded in the membrane.; PTHR14154: ; IPR022796: Chlorophyll A-B binding protein; PTHR14154:SF5: ; IPR023329: Chlorophyll a/b binding domain superfamily; CYTOPLASMIC_DOMAIN: Region of a membrane-bound protein predicted to be outside the membrane, in the cytoplasm.; NON_CYTOPLASMIC_DOMAIN: Region of a membrane-bound protein predicted to be outside the membrane, in the extracellular region; TRANSMEMBRANE: Region of a membrane-bound protein predicted to be embedded in the membrane.
UM085_0050.1	7.0	7.41e-169	3.66	133	1510.0	1460.0	1380.0		210.0		9.0	0.0	1690.0	1690.0	1610.0	4990.0	MRGVAMLRCNHATSRHVQLGAPAAHRPTQTKNNELRWLRSRRSDHLVAHCSSEDEAYQHGSVDSVDLEFALPAGAVHSQVTIQYAGSKELTLETGEIGRLAGGSIMLTAGETMIYSNSCADRNPMQGGFTPLQVSYHERLSAGGRTAGGFLKRDGRPREPETLTSRLVDRPIRPLFPAGWNYDTQVLQWVMSYDPDNSPQPHAITGAAACLLISDIPFTRAVAGVRIALVDGTFIVNPTAEEMEASALEVVIAGTESAILMIEGFANFVSEDTMLEALEVGHKAIAEICVQMAGWASGVAKEKRATLPDVPQWIAESISEADAGSFAEAYRTAKKQERGALVQAAKTAIKEKVQEEFERQEVPNEHVDAALKAQERAAMRDLIVRESVRPDGRAPSTVRPIACRASVLPRVHGSALFTRGETQVLATATLGNVGAAQYGETLEQERDESRQHFYLQYFFPPSSVGETGRVGGAGRREIGHGKLAERSLAPAVEDLDGFPYVTRVESHVTDSNGSSSMASVCGACLAMEDAGVPLRRRVAGVAMGLILDDDAPEGAVILTDIMGVEDALGDMDFKVAGDADSISALQMDIKVEGITIATMRRALTAAREARQSILAEMEACRPAPRRALSKYCPRILEQPVPESKIGSLIGAGGKQINYLREKFALPDVEISRELSAVHVTCTEAELPRAQALMEYIREFLKGIEVGRTYKQCKVLQARDIGAVVELPGGHDALVHISELSMEPVEKTQDAVNVGDLVDIFIISSSSNSTRASIAAVERIKKGLPAVLERKRRTDGNGGSRGGRDGVRGRSRDGGRGRGGGRSLQAAPKRPRPSSSNSSSSAAASNSTIEEVTSSPTGV*	Ulvmu_WT_85	-	192770.0	197203.0	mRNA		GO:0006396;GO:0003723;GO:0004654;GO:0006402;GO:0003676	IPR015847: Exoribonuclease, phosphorolytic domain 2; IPR003029: S1 domain; PTHR11252:SF0: ; IPR036456: Polyribonucleotide nucleotidyltransferase, RNA-binding domain superfamily; IPR004087: K Homology domain; cd00105: KH-I; IPR001247: Exoribonuclease, phosphorolytic domain 1; IPR036345: Exoribonuclease, PH domain 2 superfamily; IPR020568: Ribosomal protein S5 domain 2-type fold; G3DSA:2.40.50.140: ; IPR012162: Polyribonucleotide nucleotidyltransferase; IPR012340: Nucleic acid-binding, OB-fold; PS50084: Type-1 KH domain profile.; IPR015848: Polyribonucleotide nucleotidyltransferase, RNA-binding domain; mobidb-lite: consensus disorder prediction; IPR036612: K Homology domain, type 1 superfamily; IPR027408: PNPase/RNase PH domain superfamily; cd11364: RNase_PH_PNPase_2; IPR022967: RNA-binding domain, S1
UM085_0051.1																	MIVSTLRPAATPSIRFPVSAPRRALTVTCACAQVEEAVVRDWRDFVVKFQPHKQSRVEAPPQTPPVVILPGFGNRSTDYTSPFGEETADESLASALESRGFQCNVVPVLRKDWLRVAQGITSLDFWRCGLTTHPSYSWYLQRLKSTVRDALETSGAEQVILVGHSAGGWLGRAFLGDSQWFVGEAHVEPNEWVPGPGTFSPVPNPCVQAIVTLGTPQRPPPADLGRDMTGGAQSWVESNYPGAFYKSHGVKYVCVGGKTVTGRQRDKRNRAERPTPPSYAYNAYTQVCGEGQDVIGDAVVPLPSIFLDEATNIEIPGVFHSMSKVGTYDSPGEYPWYGSPEVVDLWLAPLLAELEA*	Ulvmu_WT_85	-	204102.0	206916.0	mRNA			PTHR11440: ; PTHR11440:SF48: ; IPR029058: Alpha/Beta hydrolase fold; IPR000073: Alpha/beta hydrolase fold-1
UM085_0052.1																	MRLGFCKLKESPGRAKPTDSARVREQLVAFLDLHGNTLPDSISTALQAVAQELPIVCSTDAPREWGIEPRSSGASPAAKQYKGKVKKKKSKARGA*	Ulvmu_WT_85	-	210877.0	211528.0	mRNA			mobidb-lite: consensus disorder prediction
UM085_0053.1																	MTFSRILVASAAVLAAVDPTVSRSLRQMDCDDDTCAEVFGKCGGTNMTVSTACCDPDASCIVKNYFYAQCLTEERAAKNVMAGWDGTVLEECTEMPADTLKGPADLSRRRLQEAGTYGDMDCDDDMCVEAFEKCAGGYNATVACCDPAMQCTIKNWYYGQCLTPARAAINVNSDGWDGRVLEACEDMPNDAPKGPDFWNFGEDDTADMAMRRLAEVEAQDCEDDTCMAKFEKCGGTDFNVSVSCCDDGVACVVKNYWYAQCLPVDRVEEKVVAQGWDGRMLACEEMPDDLSPQLSRRLLDAEAAGSYGSVVGCYGYGDTPTEPVLPSERASPLVLGSGCPQMSRRLLDAEAAGSYGSVVGRYGYGDTPTEPAVPSERASPLVLGSGCQTCAPMFGQCGDKGTTVSCCGSGLQCTKKNGFYAQCITPERASRNVDQLGWDGEVLACGQMMA*	Ulvmu_WT_85	+	218748.0	221374.0	mRNA		GO:0030248;GO:0005975;GO:0005576	SIGNAL_PEPTIDE: Signal peptide region; PTHR33353: ; SIGNAL_PEPTIDE_N_REGION: N-terminal region of a signal peptide.; SignalP-TM: ; SIGNAL_PEPTIDE_C_REGION: C-terminal region of a signal peptide.; PTHR33353:SF17: ; NON_CYTOPLASMIC_DOMAIN: Region of a membrane-bound protein predicted to be outside the membrane, in the extracellular region; SignalP-noTM: ; IPR000254: Cellulose-binding domain, fungal; SIGNAL_PEPTIDE_H_REGION: Hydrophobic region of a signal peptide.
UM085_0054.1																	MQACTQWMIANQWAPAAGRMRDLYADFNQLTLDITLASIFGQDLSRSDLGKDVSDSIRQAFKHFSQRSANGFIVPEWLPVPDNLQYNAAVHRLDTVIYSLISQRRQELSARSPASGEGEAPGDLLEALLLAKDEDGSVMEDQALRDELMTLLVAGQETSAILMGWTAAVLAWNADVQEAAAREVQDVLQGRPPTMDSIDQLPYCAAVVLETLRMHPPAYMIGRCAAAETSLADPRLSIPIGTTALIAPYLLHYHPGMWERAEQFDPSRWQDKTGEPKWQAALSGFGPNGSYLPFGGGPRVCIGTHFAFIEVMLVLAVLLQRFKLMPASQQSPFPQSEPLITLRPKEVQVRLLSRHAQG*	Ulvmu_WT_85	-	223110.0	224878.0	mRNA		GO:0020037;GO:0005506;GO:0055114;GO:0016705;GO:0004497	IPR001128: Cytochrome P450; PTHR24305: ; PTHR24305:SF76: ; IPR017972: Cytochrome P450, conserved site; CYTOPLASMIC_DOMAIN: Region of a membrane-bound protein predicted to be outside the membrane, in the cytoplasm.; IPR036396: Cytochrome P450 superfamily; NON_CYTOPLASMIC_DOMAIN: Region of a membrane-bound protein predicted to be outside the membrane, in the extracellular region; IPR002403: Cytochrome P450, E-class, group IV; TRANSMEMBRANE: Region of a membrane-bound protein predicted to be embedded in the membrane.
UM085_0055.1																	MRLRGRRHCTKTARNQANLLFYIPNSSRRGGIAAGAARAPWPLGDLEDAIQGQLKASEGVDINTVVNLISDNARRISTGFEPVPSGFPPGPRGESGLQLASNPLQFLRTTFQRYGGLATVVIGGERVVLVGDPAVAKLIVEQEPQNWVKEGTAFFPGSSLAGNGLLVSDGNLWRRQRRLSNPAFRTASVRSCRPIAPSTTCGEHGSLGSRRLMVALSQYACIVSGAA*	Ulvmu_WT_85	-	225145.0	226028.0	mRNA		GO:0020037;GO:0005506;GO:0055114;GO:0016705	IPR036396: Cytochrome P450 superfamily; IPR001128: Cytochrome P450; PTHR24305: ; PTHR24305:SF76:
UM085_0056.1																	MKYSIFPHVFACAHDCGTQSPMVHRVLGGMEERAEGSESAIRAANDACQGTRRTPIESEKHEQSNRHIHRLLDRKRTVAKTTAQTAPGLQRTPANTASRKELTQHWRPPGLFVQRAQQYAGGPGTQLMSTPVKRTSPMYVKRKTNTSAYACHPVHLDFADSPATPEDHDAAKLRHDFRVTPPSMRSPELNLQQNIKMSAYQRDAAGVPCMESLGCEEKSLRPCPASPHPSKHNAAVVEPVRVPTAPGAKSKIKASSRLGTAKDSQGYAATVRQARPAPEATGHDVENSPKGAIPRVPMAYPQSESHTSDGLRRASCGHFGPAPNQLQTQTPRLKRSRSVITCDGDMHAFCASTGETVLQPSKGSSPAGHRAASADPFVIPTIAHMLACAEEQRGSQPGATRTASGSIPAAQPRLPISASADWPCSNTALAKVHAPAPVPAVSSCAYAHSGRSAVHCTDAGGAATIDAHPGASAPVASASATTGLPESGEAPASCCAPAVVLQPFPDVPGVPASVSVDAGSWFGTHGGATSSSGVQVPSDGAGFSVAHGAKLVPVQESGVQSDITSKAVPKAVQTTPTAMHMQTCDVAVQAEGIQLVQSHHSMEAHGARQATRDGAPRCQRLSDAACLAADDSHTAGADFTQNTTIMLQRAREDWRRQISVIQQFACERIVPLLARCARGPPEESMGPLTGQALSMLSQEAANEWREVVRPLQEAAAVLEGAALNTRQLNADLSATQVELRASEFELGALRAEHAAVQRTLQAQLREARCQQEGEACIQARCARLEDEAAREKSAKEVLALALGRVLRETRYAIPRQSQGAPPGEGAADVDELQAHLQRMSVHESPAAEARVAIVQHSIAAAHQILDMPASELSARFASVSPEQACPARTSRGWFDSACLDSRVLRFAPSDGSSLARTPPARATHSAAAQLPLSQPPDTSCLFPGVASRSPSAGQAAPDATPPATADSHGGPLPPSPGMFPEASLNFGVACTPARTASPEAALAPEADQARAGHEEHPECVAADSHIEEEAKLTPCITDHSPSPSNPMRTPSSAGTSCHGREPNENLPPAQGCPSGAVCAQQHSHACPDTSPLARWKLGRPLDTAAVEHASGVDLQAPDSSRTWLENVIQPARSFFSLNVEPTLVPAVCPGQRLARADADAASGSAASIMQSPARGHVQRKDTGVQSAPLSCASAGGDGDAVAGAVSEAGAPPQAGEAPEWLADDGPRPTFSSNSPDHVDRYKDFEAEPQVPLVVPDMQPHAGGASSGVPGGVAAVERQLSMSGLRVSGGAPFSVLPREQAVGLHCEAWQGRPMTDRTDAQPAAAATPVENTSPQWLAALEGQAAPKSLSVPSAIAAAPSQPEAITPVLTQHLGTDAKLQGIQSGTDLARDRPSDLADDCSPLARFQGRMSDCHDAVPDAAAPEVGAIEGSDRGDADCAPHRSTSYRCDAWLTEQLANAQQNSRKASDGEDAFARRGAMQALAAALPDLPTCCSSGSRAQGATGDFEGGSDRNQGGERLSKEPVQPEFRFGMHDIQRTHDERGLDDSPVIGGVPEPFAWRGKLPGATARAAALEIRHFCAASQHSSDRLPQRDEDVKGRPGAGQRCKAPQRRKKVQSRLIVPHSPELATARRVHGEIRLKEPLTASKEHARRATDVGRKRATVLAGHFRGSYAQRAAAAGRLRKAGAEVGYATLAKQKNRINRQEDVLGYY*	Ulvmu_WT_85	-	226620.0	232542.0	mRNA			mobidb-lite: consensus disorder prediction
UM085_0057.1																	MKGRHRHTPTVSCQQNRRVASAAVAECTLKLHHAQYGIIRPWAWWHRKFRHRDVRQTCVHTGHGPAHENEPAECKVAKSEKFPDIPWDMQKVIEVMTLWMFLFFLVGGQTATMVPRMLGTESLRLATYGHALGYCICDLTNLLLTITVITQSVRPHRFWKMGLFDVKPTASAFLWVLASCLTFPMIDRLSHVSQMWFIAADGISSPLEQSITYGNAAANVLYFFVVSICTPIWEEAIFRGFLLSSLTKYMPAMAATAVSSLAFTVAHFSFQRSLYLAVLGFIFGYTFVRTRNLMTPILIHSLWNFYVFWKVAVYPSMMPAMAAFWQNVAGPAWQQMLTFWPA*	Ulvmu_WT_85	-	235002.0	236459.0	mRNA		GO:0016020	CYTOPLASMIC_DOMAIN: Region of a membrane-bound protein predicted to be outside the membrane, in the cytoplasm.; NON_CYTOPLASMIC_DOMAIN: Region of a membrane-bound protein predicted to be outside the membrane, in the extracellular region; TMhelix: Region of a membrane-bound protein predicted to be embedded in the membrane.; IPR003675: CAAX amino terminal protease; PTHR43592:SF5: ; PTHR43592: ; TRANSMEMBRANE: Region of a membrane-bound protein predicted to be embedded in the membrane.
UM085_0058.1																	MTVISRALHRHSQGRIVSPRRPEQPSQMRRTTSCCANIDDKVVLITGASDGIGQFTATQLAVKGAKVIIHGRDAGRVANTAAAMQQEGNAPAAAYTADLRSLHGMKQLANKILNDFDEIDILVNNAGVYMDDYMETEDGFEQTWAVNVLAPYVLTASLASAVRERVINVSSISAASCIDWDNLQQENGFSSHNAYGLSKLALQMLTVKMAQLFQSRNVTVACLDPGTVNTKMLLAGWGRIGIQVNQAKDLTWICSSDDLKAGAFYVSRRHTNLRQPAQDKGAVQKMWEIVEAQTGIRL*	Ulvmu_WT_85	+	237536.0	239122.0	mRNA			G3DSA:3.40.50.720: ; IPR036291: NAD(P)-binding domain superfamily; mobidb-lite: consensus disorder prediction; PTHR24320: ; IPR002347: Short-chain dehydrogenase/reductase SDR; PTHR24320:SF136:
UM085_0059.1																	MCSPTCGLKCVVHMQQIEHDPCGTGSIPSHRRIVTHTVYLQCYVLRGAATKALCHVCSRLHLCDCCRWFEQSQAVITKVRTAADGFAHNTWQAIVAITQYTTMYRSIRHDST*	Ulvmu_WT_85	+	239207.0	239545.0	mRNA
UM085_0060.1																	MQRVTAGSSSGRVPARSVPASRCTALPTQDPDTRLRRYGKEFGKSYVKRDSDDWFNSAPQVRVRQTSDRARDQMGELAALNERLMGNEAWIIRKRVEYLKKKRAAWEGIYDTACKKDAALTLDSLERAMSEAEKALDAGRGEFQSITEARSELLAIKGQVQDAQRRLSSTQDRVEETVTKLTELKKEAAQMSRLNEMSGKQIADAARMSTHPEAAEVLGGAGAASHIPATASTAAPVIASSAATRTTAASPAQQQATAPAAIPMASGPASRGLESSLALEPGLKNFWYAVAFTSKLKDDMLVPVELFSEQWVLFRDENGAPACVHDQCAHRACPLSLGSVENGQVSCPYHGWTFNSAGECTKMPSTRQCRGVEVAHLPTVERNGFVWVWPGDAEPVEVPDNTLPPSGFTLHSEIEVEVPVEHGLLMENLLDLAHAPFTHTSTFAKGWPVPEAVKFHAQRMMGGNWDPYPIDMSFEPPCMVVSMIGLKQPGQIEAGARASECSKHLHQLHVCLPSRKGHTRLLYRMSLDFMGWIKHVPKIQVFWEYIAGQVLGEDLVLVLGQQERMIAGGNTWQRPVSYDKLAVRYRRWRNEVGHAEVVPAAAYGSQGMDAGSLFSIDEEATDSDGDLYCDVSW*	Ulvmu_WT_85	-	239888.0	242300.0	mRNA		GO:0051537;GO:0010277;GO:0005506;GO:0055114;GO:0016705;GO:0016491	IPR017941: Rieske [2Fe-2S] iron-sulphur domain; G3DSA:3.90.380.10: ; mobidb-lite: consensus disorder prediction; IPR036922: Rieske [2Fe-2S] iron-sulphur domain superfamily; SSF55961: ; G3DSA:1.20.120.330: ; IPR015881: Aromatic-ring-hydroxylating dioxygenase, 2Fe-2S-binding site; PTHR21266:SF19: ; Coil: ; IPR013626: Pheophorbide a oxygenase; PTHR21266:
UM085_0061.1											3.0	2.69e-06	72.7	89.7	101.0	263.0	MDRLNKTEEPARQVVGFRVEGSQNVAASPSESEPTRGMQNSSSVPYLPPAMSETAAPMPSPSNAFLIDAVNASGLASTPGMQTFVRTLGNASEGHMNLASTIPEIPDAGPDSDADYPHLGSTTMSNAHVADAAAPTMHSAFVNLSLHHPNLQMPQSALSIPGVDGTVPVGSHVAESADRAAPPPPARTLSKSGTPRSLHATDSGVAPIPDQEAPPTATPKTPGRSVFVGGPSSVAGGPASAAPPPSSVSASGTSVAKKKKPSDMSKAERRALQEEQRAKKAAAKEVQEGGKAGKAKSSKGRPAAGDGEKEKAATKKDVHELPRAGGGAGFHSIDMFSHLPPHLKMTAQRAVKKSDKLHPAILELGLAYSDGTIAGSSARSIAMMLAMHCVIRDFKPSESQAFSRALTSYINSCVGFLWDECRAACVPQRNSIKWLKSTINNVSPAEEDEAARRQIMKAMDNFINEKFIFAEKMVVQHACSKIIDGDIIVTYGRSSMIKSILLQAKLDGKDFEVICADARPEISGELLCAALLDNGIKCSYMALNALPHIIGHASKVLLGASAVKSNGTAVARAGSALVAMAASNARKPVLICAQSIKFHDEVQLESITSNEQGDPQDILTVRHRPDLSALLNASSESGKLSVLNLVYDVMPIDFITLIVTEFGLIPPTSVPVILREKRDDEALLSVR*	Ulvmu_WT_85	+	242853.0	245856.0	mRNA		GO:0044237	IPR000649: Initiation factor 2B-related; IPR037171: NagB/RpiA transferase-like; PTHR10233:SF14: ; mobidb-lite: consensus disorder prediction; PTHR10233: ; Coil: ; G3DSA:3.40.50.10470:
UM085_0062.1	7.0	2.5900000000000004e-226	-1.68	0.00248	251.0	291.0	258.0		147.0	73.7	16.0	0.0	7830.0	7780.0	7670.0	23300.0	MFEARLMQGSLLKKIIEAIKDLVTDANFDCTENDFSLQAMDSSHVSLVAMTLEKDGFEHFRCDKAVSMGINLERMSKILKCAGNDDIVTLSAQDNSDRITFVFESPKNDRISDFELKLMDIDSEQLGIPETDYSAVVRMPANEFQRICKDLSNIGDTVSISVTKDGIKFSTTGDIGSANVTIRQNNGVDVKEEEQTTIELQEPVSLTFALRYLNSFAKATPLSSTVALSLSKDLPIVVDYHISDMGSIKFYLAPKIDDEMDESVEN*	Ulvmu_WT_85	-	246917.0	248122.0	mRNA		GO:0003677;GO:0006275;GO:0030337	PTHR11352: ; G3DSA:3.70.10.10: ; IPR000730: Proliferating cell nuclear antigen, PCNA; cd00577: PCNA; IPR022649: Proliferating cell nuclear antigen, PCNA, C-terminal; SSF55979: ; IPR022648: Proliferating cell nuclear antigen, PCNA, N-terminal
UM085_0063.1																	MIIPVRCFTCGKVVGNKWEAYIGLVATDYSEIEALDMLDLKRYCCRRMLMTHVDLIEKLLKYKLETDEA*	Ulvmu_WT_85	+	248583.0	248930.0	mRNA		GO:0003677;GO:0006351;GO:0003899;GO:0008270	IPR023580: RNA polymerase subunit RPB10; IPR000268: DNA-directed RNA polymerase, subunit N/Rpb10; IPR020789: RNA polymerases, subunit N, zinc binding site; G3DSA:1.10.10.60:
UM085_0064.1																	MDLYDDLEGSDGTCNDVNLALKHNDVKRVDKDESLALARSEVSQYRQQNAQLLRKCTMLEKNLSCLYKTAWAHVRRKDEYIESLKDQIKQFRKATGMVAPGVPLDGVDAADDVEELTTGNKLQRQAPDAAAEPSTHQRPPKRSRAVYSQDRKAAAVDMPHAQSKDAGAREAHTVAPPGCSRASNDRGHRAGAAQDQHHRPSADQGRLRLRSDLAIGSHGTPAHRERPSSNSQHHAPAGHTGRHSRSMSPPPAHRRHESRSAPALSMKDSHRPLQSLPTGRDLRRRNMQSQRFHVSPTRRPRV*	Ulvmu_WT_85	+	252488.0	253745.0	mRNA			mobidb-lite: consensus disorder prediction; Coil:
UM085_0065.1																	MHATAEALFGERFLTEIMPASVLIEHLQQFDAEFEGAASPLPAALFPGFLRARAALLAAFRKAIRKDVLRDTIAEVVCQSSGVPAEQHPNTLLALLWAGLTNVSASVFWAIAFLLLPEHAHWRHSVQRQMAAARAAVAEGSPLQDAVAAVLQGALSGGEASIVHGCVSEALRLRAQGIVLRKAVKPLRIPQPDMPKSDSSQTSRILEIPAGRLVAISSYQIHHDPRFFEKPEVFNPERHRGVAPMVNKPAQAHSERCLHQVSKGSIGSGSAGTCREAQWPKEGATPAGELPRTRVAFGAGLFRCPGRSFALAEAALAVGIFFSCYNSRLMHGPEMRDTGVDAKPLPHSTEGSADSPRSCQKHGKYALDLDTSATHGMDPAGAATVKQAQSGACSSVTFGAVRAGMNRADLAADAVAPTWLRQHVVPGQHVVARGVRSGDATGLLPSFEPRLLVGVKKPVGSLWAICPAVS*	Ulvmu_WT_85	-	256715.0	259138.0	mRNA		GO:0020037;GO:0005506;GO:0055114;GO:0016705;GO:0004497	IPR001128: Cytochrome P450; mobidb-lite: consensus disorder prediction; PTHR24304: ; CYTOPLASMIC_DOMAIN: Region of a membrane-bound protein predicted to be outside the membrane, in the cytoplasm.; IPR036396: Cytochrome P450 superfamily; NON_CYTOPLASMIC_DOMAIN: Region of a membrane-bound protein predicted to be outside the membrane, in the extracellular region; IPR002403: Cytochrome P450, E-class, group IV; PTHR24304:SF2: ; TRANSMEMBRANE: Region of a membrane-bound protein predicted to be embedded in the membrane.
UM085_0066.1																	MITALAAVVVAYVCFDVFYAFLTQRLLGVPGLGGTPVFALYGCDYLAWAAAVTKGDFSISLMFETYTFLNTQSTVRFFCCASRHELALQPAVQHFTEKNFGLSSELWSEGEAQPAHILRRLLAPGNLTTCNAQLCRSLLQLRHQYFVQPKVGRRLSLPSTPV*	Ulvmu_WT_85	-	259300.0	259788.0	mRNA			NON_CYTOPLASMIC_DOMAIN: Region of a membrane-bound protein predicted to be outside the membrane, in the extracellular region; TMhelix: Region of a membrane-bound protein predicted to be embedded in the membrane.; SIGNAL_PEPTIDE: Signal peptide region; SIGNAL_PEPTIDE_N_REGION: N-terminal region of a signal peptide.; SIGNAL_PEPTIDE_H_REGION: Hydrophobic region of a signal peptide.; SIGNAL_PEPTIDE_C_REGION: C-terminal region of a signal peptide.
UM085_0067.1																	MRPAVASKVQLVWTGSGHWPGRVRGCRPRCGVQPKLTMSSDRSFSIWLMPDPASSVNARLEQEVSHWSGALAPDAPVFKPHVTLIGGVTMPEACMIAKTEELAKRLRKYFLSFADVDRGSIRHQCVYIRCNKEAYTMQAAALATEVFGLEAGPYMPHCSIVYADITADRRAEVAALARERLYGNAQGFQSLLIDTGFWAGALHVFDTGDSDERKWREIACIQLPEAAS*	Ulvmu_WT_85	+	260111.0	261693.0	mRNA		GO:0004112	IPR009097: Cyclic phosphodiesterase; IPR012386: 2',3'-cyclic-nucleotide 3'-phosphodiesterase
UM085_0068.1																	MAPRRRRAPHQLSLRTPAEKRLASLRPGSAPAGHAATPAIDTAANAAAATAVDAAASEEDVPAGLSKARHTECR*	Ulvmu_WT_85	-	264134.0	264490.0	mRNA			mobidb-lite: consensus disorder prediction
UM085_0069.1																	MAVGSMDATAAGGGSDGSVAVGSVDATAAGGGSDGSVAVGSVDATAAGGGSDGSVAAGSVDATAAGGGSDGSVAAGSVDATAAGGGSDGSVAAGIVDAATAGDGSLVAVDVDAPSRMATGLISGLDAVW*	Ulvmu_WT_85	-	281428.0	281817.0	mRNA
UM085_0070.1																	MYNKNAPESWGPHFYHTYGSLSQLARILVPLHQDHHWALMEAKLNWQIEKPTMRLVDSLGSMGDYAKRAASAIIKWIQLEWKRQQSELQSPSPLPEFLQEDRWTIELCPPGSPKQTNGHDCGVFCMMAMRRISVGKPLDYDQPSVTNVFRALCTLECATLQLCDE*	Ulvmu_WT_85	+	285562.0	286223.0	mRNA		GO:0008234;GO:0006508	G3DSA:3.40.395.10: ; PTHR12606: ; SSF54001: ; IPR003653: Ulp1 protease family, C-terminal catalytic domain; PTHR12606:SF84:
UM085_0071.1																	MGGHKPSMSSMTGAFVNCVYVHRSGAAHLHACTLKRMECGLRAEGADVVAEARGCVIKGASRCGVRVGPGAAAWIEGCSLRGTKEMHAYGAVVTGGGARMDLLDCSIVDNWRAAVSVRSAAACGLRGCTMSGSKRSSGIHIDGDDTFVEAADCVIRDNQSCGLGVRSGGRAELRGCSLTGPRQAFGVSASGGKSHVRLSDCTLNDNRLCGLRVAKGASAISQQCTLGGSQQRVGLQASGEGTDVQVEDCMLRGNIKCGARASSGSTLHLSRCTICGTKCCDGLHVCDVGTVVKARDCALHDNRQSAACVWKGARAKIVDCALSGTKNGCGLHAAGAGTDVTIRRCTLGENSVAAAHVSGAAVAKLTECEAVGTRAGHGVSAVGAGTRIELRKCHARSNAYCGYFVSKNAVLEVAECSAERNWRMPGAILRKSVDMKLQNHGTDKGAFGHMEQGHIMHVSAEDAARAAPGTEPSTPEPRERAVVPSARGRSPEIMRLKAEIQYAAQQLAEPDAPAAAAPEPLAGKLEIEPEDAVLKQLDSEPEVEVSLWEDLPEEDGTPTALAAAQTAPRGKPRDVLKDMEEGGSDPLAQFAGERARFDGTLSPGHSKFTSRSGISDPGFPRAESGSSFGRRPQGKAGGALGASRRLSRGCSSQGSSVRDKEMASMMRRASFHAAVNGMQTPFEMHELESGWSAARRVRALGVRARHAISRSSRR*	Ulvmu_WT_85	-	295574.0	297718.0	mRNA			PTHR22990: ; PF13229: Right handed beta helix region; mobidb-lite: consensus disorder prediction; IPR012334: Pectin lyase fold; IPR012332: P22 tailspike-like, C-terminal domain superfamily; IPR011050: Pectin lyase fold/virulence factor; PTHR22990:SF15: ; IPR006626: Parallel beta-helix repeat
UM085_0072.1																	MGDVLHKWSVSHCISIASAIEGLYAESGVRHQHHLEFYEYLTRVRMSLVLLDGNDVPDSNGRALSEALHGAHERVQQYLQRSIAMALLKRRWEQRQLKSDRQAIDKCLLPIVQQQKSAAAQLHLMPVPPKAKKPKPKFISRLMAHAASALRAVVGAPRIEQGPPLTVQPPEAYTLQPSSSASQPASNHATPRNHPRPSPRDKHIPTPPLSAASRVTADLPPRPASGLTSIGADTYAGSIAPPTPAPAASRASHPTSTDSVPGIPTLDIRAAYWAKASAPGSILSDLSTPADRPGMHPFSGEDRSHALYHRSSLINSVASVSTPAVPPSPATTASPIDQHSPEVGNDSVALAQPPKMQDNLAFRTDSDLGADTLGADTLTPRPGVLPVAMRAPVSGDTGTPINTAPRSPPVSECSAAFSENLSRPTSGVIASESELEDQPGPMLAPSSYPEAPSGRTSLPWICDQLSMNWQGQVVDLRGHCVAPAGAAPPMAGPLVADALPMLPAATPVHVHMARPASRGVGALWELQPRPADAELWTVASVGTTLRNGRIELPDTSFLVLDSTCEGFTMQNIVIRGWSRVHAGDDVYMLMLAPLLQVGRCCATVRAAACGCRRSRWRAASSWPPAARR*	Ulvmu_WT_85	-	297943.0	300966.0	mRNA			mobidb-lite: consensus disorder prediction
UM085_0073.1																	MPGWISTAAKLCRGEKHTVAWLSCLNLEPSVVFSRHYRILPCGVLQISDRNQAEALYNRTAMCRVDEEEWVASLGYFEALVHNEFSDPRPILPASADDTPQETVADGIPVAPFIPREVGFRAHCLTLQAEQTCGRSLHGAAGSGTWQLQRSANSFQERELTVPVAPQMQMRAQLRPKPTQQVKLEQDIELARREGEAAYARRFAKVRCPP*	Ulvmu_WT_85	+	303709.0	304479.0	mRNA
UM085_0074.1																	MADGAALERGLVHLAQAQRRINSQKAQLARIKAHKVPDCPLQELQAASNKIYERPAAASEGVVDKQNTAQWQRHDWLDGQDARTGSAALRTSAMKAEADKQLGLNWHQQHRMHELYCGLADVASTPFHGTYAENIAYRRLTGRGAISAVVIAAAQAAGLHDSIVRLPQQYWTIIGSGQSAAAGVAQPPANAGGSQDESGSDVEPVHIHVPSTAERKALALARKNYITLRAAQRCQRVHPQWRSKHAQRPLGAVPNFTEVHRALAENNARTRKRAVARGMTVPIEYRFQQTSKATAAHRLRNAWQRHARQSGLNAAAGGDVHPCIYQDLVETSNTAANRARARYIKRKCDRGLFAAGCSHVNSPLFGLEGRHTRAQGNLVQTCTKAMVAAQRTGHKTEFNVAGRAERSERRRHQREGVNAVWRWLAVAEPDAGGTMDLHEPGNMPQEPKNGVTDGQMGGMHADGASGDEAKGLDGPVAQEPPLDTSKTVASQAQRMSSVPDAEMRYREGATPRSTSAEQLCSADYETVALKAAAPLARAATHCMATSSTAQAEHVSCDDLAEQCLRRL*	Ulvmu_WT_85	+	304907.0	307149.0	mRNA			mobidb-lite: consensus disorder prediction; Coil:
UM085_0075.1																	MSSWHGAKVVRCHKPANGRSEWTYDIELVERAVQARQRRQLVSHIPADALRPQCPVEAFPDFCRLEPGLVVEHMLPEAPSVWWVGVVVQLEGCPIKSAVVGYPVTPEEDPGFANTATHLRPAFHWDYETTCWCSIWQSQLTPEQDVQKCFNKHFKRHMGLPRCARVGSVVPRVQAVGTDYIGTDSAPQLDIPSPRAAHAAATAPHAPPQLPAHTPLPPLAASSLQAIPPQPPSTALESQSKAANASLQPPALKQQHAFWGPRCAAPALPEAYPYASASPASMLRSHSSSISGTHQHSGLRVDVGTLEATRSDAKYACLNERPAAEAPCPPDTRMPSHPGDPWMNGAGAHLLTMAQQSTDTAWPPGVPYEQPPVFAQPARTHSGPARTHSSGALGVCNHAWAEFKKQVSRAQLMRNSSGAGVPGSVQLAAALGAVPDCSSPHAMESAATAVMQPADNRDSGGSGSAVCGSSDISGACMAERRRAGRGGKRQRAGAAAMLQCGAAAQAGALDCGPGALGGGLPQKHQLSAVAGRLPEAGPSGTVTAPALMQRQPLCHAQPHVGRNDKEQAKMSPADSLRMLTDVSEQEEAAVGLLCLRHHPNCWGVVEPGFWQCKNR*	Ulvmu_WT_85	-	307912.0	311748.0	mRNA			mobidb-lite: consensus disorder prediction
UM086_0001.1																	METHAAWWRRAELAAGTVGGTDTIRSRRRHAADHERMNSVLSYSDKAGVTLPAARVQLDARAEWRVHICRWRAVRTSPRMVPAASRARLSQICENQKMHCTDQTLHSQKPGSA*	Ulvmu_WT_86	+	44962.0	45303.0	mRNA
UM086_0002.1																	MMADAWKTCMSISAALLLASPTGSARGLTEAPAVSEARRRLADTGTGATAGGGRGFANSPAERPLGATGPVATGPTLAMRDASLTEVEAQIAVSPGPPLEYEFAEDGALRLVAEVAVNGFTTGALQVAEAGRFAAVCSAGLDDADAAVACRQLGFPGAAFVLRDPFALAGSGNTPSVLDLNEILAPFALASIGCTGTEERLVDCPPEATAAAPICEPFGDSYAFIACGNASAPAATVGSVRLARAETAEETGAMAGRLEVYAGGGWGTVCGAGAAADAPAAFSAAAAGVACRQLGFAAGFRIQSSPDVPPPLRRVPIVLGAAGCSGTEANLLGCSGAVLGAAEECGHTDDVFVLCHAGPDPETDGALRLMGGAEGPGYQYGRLEIFLRGFWSNICNADVFSPAAAQVACSVLGFQGGAALEFAQSYNGDAVSHVLPRGRPVALANVDCNGTEASLLECASEDEAIPGCGVSGTRASDNLILACGSTDPMCEVEPPAMSGEVRLSGGSGSPCDTLYTGFVEVYRADMDAWGAICTDGANPEDRLVADVVCRQLGFPHGTAVTPLGHIPDMQLLPEEAVYEEGFDPEQRFFMSDVACSGVEERVGECRMGGAAAAGTDSCMSKPSRLTVACRQFPIVEALESVVTPGAQEGDVRLVDEVARGEWRVGRLEVFFEGSWGQVCSGGFGGAEAAVACRQLGLGAGTTDMVAPEEDSRTFVFPEVALAFAECSGTEERLLDCAGVPGRSAMREPEAAPQCYGTGSPGLQLACVAEPVSDVEELTVRLVDTRQTSGGTAVLGTLEIFHSGAWGTLCDGSTADPAVPAAFDMVRSLRRTHRD*	Ulvmu_WT_86	+	46245.0	52001.0	mRNA		GO:0016020;GO:0005044	G3DSA:1.20.5.950: ; IPR001190: SRCR domain; G3DSA:4.10.790.10: ; SIGNAL_PEPTIDE: Signal peptide region; mobidb-lite: consensus disorder prediction; SIGNAL_PEPTIDE_N_REGION: N-terminal region of a signal peptide.; SignalP-TM: ; SIGNAL_PEPTIDE_C_REGION: C-terminal region of a signal peptide.; NON_CYTOPLASMIC_DOMAIN: Region of a membrane-bound protein predicted to be outside the membrane, in the extracellular region; IPR017448: SRCR-like domain; IPR036772: SRCR-like domain superfamily; SignalP-noTM: ; SIGNAL_PEPTIDE_H_REGION: Hydrophobic region of a signal peptide.; PTHR19331: ; PTHR19331:SF413:
UM086_0003.1																	MLARAGCTDEEAPPVEGAVRLVPATPSATPTATCDAIHTGAAEVFTAGAWTQICTAGTSVRDAPSAEMAATVVCRMLGFPFATTVISSAFSTAEHEAGVYDYASAPVAEGPLGSGVAVAATCTGAEATLQECLLSAALGLDGYDDGSPAAAPGALAPAPGPLPLQPGCAHDTGGVLTVACTQFPLNDAPAMQDPVMLGTITEPSPAPEAGPVALPEPIVAVLPTPPPPPPPPPPPPPLPAPTPTPTPPPPPPPPPPPPPPVPAPAPTSPPPLPPPPPPPPPPTPAPAPAPEPLPPPLPVAPMPETMPLQEPPQGTTPEVDPDLDDDNPASPPDSTPEPAPAPLDTAPPEFEPVETSALLPQEAPPVLLSEELPPALTTAPAPAPPPPTPPPPPPPPAPASAPSSPPPPDDPPAPAPPSNPRSSGADRIAPGPDGRYPVCISGDSEQWGLWDIFRPCGIRVFADGSVELAEWFGGFDGYPAVDPADGHETCFNSAVAEMFGVPLCSFTKTTDGLDDYGEVLDAISCQENPDGSQCVCAADDKVGSLQSQRGWPGNRGIIQFLETMRTRANPTNYDFPQDEEIADAGGRVDNVVLVQREFEKMISVQQC*	Ulvmu_WT_86	+	53646.0	55608.0	mRNA		GO:0016020;GO:0005044	G3DSA:1.20.5.950: ; IPR036772: SRCR-like domain superfamily; IPR017448: SRCR-like domain; IPR001190: SRCR domain; G3DSA:4.10.790.10: ; mobidb-lite: consensus disorder prediction; PR01217: Proline rich extensin signature
UM086_0004.1																	MGWICLRRWLLAACLLVGEVARGEHPNEVIPRDDTKFLIEEHQKARDRVDEVFDAGVDLSSLMCSPPSQVAFTEKSKHIRIPDSMDPTDINLGRYRDAGVPIFDSCQIWISDKWEFVYILQPKSSAKMVMRAVRKDICKKAACLPEEFRLLDFEDIGSLPDLLRRYYVFTFVRNPWTRALSTYSMFHKDFLFQKPDGPGAEHELIPTERCGVTFDDFARDVGTLLDACEHGDCCTFVPARGTWWPEFVNIHVGDHSHCMFLPNGEPLVDYVGLTEFFDAAWVDIMNTLLLRFNGTRRLADAAFDEPRHSTYAAAPAAGGPGEGQVTIWHAVPQVGAAAAGGVQAVAYVTQSAQADELTHACNSSRTMAFLNETTARSLARQYALDLVRLGYI*	Ulvmu_WT_86	+	58506.0	61818.0	mRNA			NON_CYTOPLASMIC_DOMAIN: Region of a membrane-bound protein predicted to be outside the membrane, in the extracellular region; SignalP-noTM: ; SIGNAL_PEPTIDE: Signal peptide region; SIGNAL_PEPTIDE_N_REGION: N-terminal region of a signal peptide.; SIGNAL_PEPTIDE_H_REGION: Hydrophobic region of a signal peptide.; SIGNAL_PEPTIDE_C_REGION: C-terminal region of a signal peptide.
UM086_0006.1																	MAPPSPSLILAAVALLAPSYIRADFVDPFATVCSRQAEQWHKLEIDAGNAITACSLEFAPDEPSLCGYIGTEGNCTKQPDCEDDGVSKVECPSGSSRSGGCCLIPKIYDCSRGKDNCLTFNGGSKCQNTCEEIPVPAPAPAPVPVPAPTPAPAPTPIPAPAPAPVLLPAPAPAPVPVDMPAVGPAVLPLSPLVTEPAAGPAQALVAPAIEPLGAPPAAAPIDDGLGLSIGTREFDLSPLAAAPESIEADQDHAPHLAGGAMAAIAASCALAAITALM*	Ulvmu_WT_86	-	64033.0	64866.0	mRNA			NON_CYTOPLASMIC_DOMAIN: Region of a membrane-bound protein predicted to be outside the membrane, in the extracellular region; SignalP-noTM: ; SIGNAL_PEPTIDE: Signal peptide region; SIGNAL_PEPTIDE_N_REGION: N-terminal region of a signal peptide.; SIGNAL_PEPTIDE_H_REGION: Hydrophobic region of a signal peptide.; TRANSMEMBRANE: Region of a membrane-bound protein predicted to be embedded in the membrane.; SIGNAL_PEPTIDE_C_REGION: C-terminal region of a signal peptide.
UM086_0007.1																	MSGLLDQRPSMHKIPQLKVDARPGSVHWNSRLKEELSALVQYIRNCKADASDWFSIYPSQDGLRWHGKCWHVYNLLRYEFDFEFELPALYPATAPDIRLPCLAGKTAKQYRG	Ulvmu_WT_86	+	100755.0	101713.0	mRNA			IPR016135: Ubiquitin-conjugating enzyme/RWD-like; IPR014806: Ubiquitin-fold modifier-conjugating enzyme 1
UM086_0008.1											2.0	3.98e-10	304.0	239.0	213.0	756.0	MGKKQHQKDRNFLTAKEWKEEWGGFKKKTSVAIEHLPFYCCALSFTNFQDPVATADGTVYDVSNIVPYINRFRTSPVTGTPMELGDLIPLKFHKNACDQYECPILKKVFNQFSHIVAIKTSGNVFSFEAVQQFNIKLKSWHDLITDESFTKNDIIHIQQPHNIKSTAHFDHVKRELRVEMEDTNVIRNSNATLEKVLVQKGSNSGTAIPSSRRELALAQLEQSLRQKRLAKAKTADHHISQGERLCSHQRADMIAEDHAPDWRLQGPDTKPTPPSFKPGTSTWDTDTFSEARKIKKVRRAAMQEGAVGDQITTRPGPQARQLNPADWWAMHYKLRYEESVQTIGHAARSFTSTTAAVTTKNEYVRTLKSRCPSDRGYLTLKTSRGPLNIELACELVPRTCENFLVLCEMGYYTGTIFHRSIRNFMVQGGDPTGTGKGGDSIYGATFADEFDNRLLHSRRGVLAMANHGKDTNASQFYILYKSAHHLDYNHTVFGAVVGGLETLSSMENVPTDDEDRACERICITGCVIHKNPFRDMMKAEEGEDASRSSPVRLSEMSHQDRKELPDPRHREGDMRSMLASTTSGNGGRKRKLSNEDLVKEAHTCADLNEFDAW*	Ulvmu_WT_86	-	102660.0	105860.0	mRNA		GO:0006457;GO:0003755;GO:0016567;GO:0004842;GO:0000413	PTHR11071:SF147: ; IPR003613: U box domain; cd16663: RING-Ubox_PPIL2; IPR029000: Cyclophilin-like domain superfamily; mobidb-lite: consensus disorder prediction; IPR024936: Cyclophilin-type peptidyl-prolyl cis-trans isomerase; IPR002130: Cyclophilin-type peptidyl-prolyl cis-trans isomerase domain; SSF57850: ; IPR013083: Zinc finger, RING/FYVE/PHD-type; IPR020892: Cyclophilin-type peptidyl-prolyl cis-trans isomerase, conserved site
UM086_0009.1	9.0	0.0	2.57	0.0963	359.0	461.0	342.0		44.8		26.0	0.0	2240.0	2130.0	2170.0	6550.0	MDDEATKRSAAIEAYRQKLLQHSDMDSRVRTLRVEMKELRASYDKTEEDLKALQSVGQIVGEVLKQIAPEHFIVKASSGPRYIVGCRSKIDKAKLVPTTRVTLDMTTLTIMRALPREVDPSVFNMMAEDPGRVDYSSIGGLGDQIREIRESIELPLLNPELFERVGISPPKGVLLYGPPGTGKTLLARAIASNMDCNFLKVVASAIVDKYIGESARIIREMFGYAREHQPCIIFMDEIDAIGGRRFSEGTSADREIQRTLMELLSQLDGFDSSGKVKMIMATNRPDVLDPALMRPGRLDRKVEIPLPNEAARMDILKIHAATLAKHGDIDYEAIVKLAENFNGADLRNICTEAGMFAIRDERDYVVQEDFMRAVRKMADAKKLESSLTYDSSFEGKGK*	Ulvmu_WT_86	-	106964.0	108415.0	mRNA		GO:0005524;GO:0036402;GO:0030163;GO:0005737;GO:0016787	cd00009: AAA; IPR003959: ATPase, AAA-type, core; IPR003960: ATPase, AAA-type, conserved site; IPR027417: P-loop containing nucleoside triphosphate hydrolase; IPR035263: 26S proteasome regulatory subunit 10B; IPR005937: 26S proteasome regulatory subunit P45-like; PTHR23073: ; G3DSA:3.40.50.300: ; IPR003593: AAA+ ATPase domain; G3DSA:1.10.8.60: ; Coil:
UM086_0010.1											2.0	1.88e-199	159.0	181.0	186.0	526.0	MESSDASAVDRSCDHASRERGSLASSRGTTVSHSAGKRRVLFGLQPLADKEGGSRNNAPNNQAESDVNPDVELFGDNGRLVVELDTLVAAVASNKFTPTSFIKQYMGQLSGSGFEAARQELDKVMGYVSNQILENAVANNEIYVLLCDSIQGMEGQIQRLHSVLASLRTLSGELRYLSTADAGLGGESTSQVASTAVTQATAETSRLHRSAPSTVENELEPPELAPVLTVWRTLTEHLNLAMAERKLHKHHRLLAAAGVVLDNLLQQCIRKGDVNATLPLQLWIEQKEVFLERSRRTAIALLENTILEPGIARTDLQQNVRLLSKLSTSLHAVTCLLASHEQTMEHQLQLLRSNVAADSNDFELLGAISQRVFGCIGRAANDLTLVFRKSAHELSSAFTVWALRLTERCVTVLVADVLLPFAVPMGLSATMECVLQIMVYCSCLEDTHRVCLQPHLLRVLWPQIDNVINLHIASANERIRSAAMRDVADTVSTRRCSFPQAKLPASGKILVSEISFLVQEVLCMDAIEVGRSMRNATISMFRSFCDGVERGVQQASHQNKGVVPQILVAHGENIMMCLSYVMETALPKATASSAQKLGVLCVSRKMEPALHTIADALGVEAVQDEG*	Ulvmu_WT_86	-	110627.0	113268.0	mRNA		GO:0000145;GO:0006887	mobidb-lite: consensus disorder prediction; IPR033961: Exocyst complex component Exo84; IPR016159: Cullin repeat-like-containing domain superfamily
UM086_0011.1																	MESQSQSQSHRCSKIKSIVKHEVLHAHRVALELHGHWLVRCRRNSGWVRLLEVWAFIVLFSVMLTLQRSAAVSHRVFSSVTQAVNPIQSNLHNIADVYEYLQELVGSIFVGPTCGDGLCEGPCEMPSWSRFGCASDCGFLEDVLDVDSIQIDLQWDFAHCSSSMSPAMLISNARWNICPVAVASHGHECYFEEDQSFQSISGSVRLNIAALPIGTWELIVKRDYFRKISAAVRNSRKMEDAGRAFAKLRMAHQVAQVGVQYEDSLLVEALQWATMDLDDVVLRYVNAAASLLLDEAAAQSSNRSMFANQASYSQYVRDINFNAEAIIHNYNNRNIPACQSALQQLNQKNSTVIAGPDAIFIPGRLAWDAENTSAGVLRMNVTWPYDDDGVTCHDTDCECLRIASMINSAVKSQLEHMHTSLSSRVESVTVPQPIGRDSVMQAARHKLQLQLLTREPELFPFTTRLSPGSDPIADPMQSSVTELASLYFKGDMIYPLGPLVTSAADSLLDLHNLSMLRLNGADNISSIDMKLVSMARRVQSRRLELAEGWARTANRPEVMRALQEDPPEYNQVVRTGGNDFYKFCSLENRGLQQYQGTCLEAVQYTDNGIFSCGSGFFNETDCIRQVQMQMDCNALCECSDTATAAQSGSATGACTGYSDIPGLSTEYCSCAACMTLSAATETREWDILSQMRMSNRLNSHWTPSATRPAGTVRGLLSTDRMSTRVSSLSLIQDSLLQSASSAESSIRNASSAASQLGKASELEQLVSAASSSIHYKYTAHHAALSAITEEQAGITYALERQNVAAALIKLLDSSQDISIRRFEKGYTDVLNALQRVLTQDASSEAALLMLWGAARRRLLVESRNAAMAATPCTTVNGTVLHWESHQFESRTRKGFQNLLDVRARAIGAFANHILAGVHLHAKRVAPALCKTRFGDLASICHGHVSFLPYGIDPAFRTTAVSMYQDHLDNKATKTALYNCSDLPSQPRYNVSHRNPFLGTYETGNPEPYCADLYNHLHEPLAFQARRLAGFGDGFSVWVDMQNTESSAYKLMQYLREANFLDSMSQEFTAVINMFNPTLKVLAQTFVQFSWATSGLLNVRWSTDTLRACFYCSSTDIFRCCIEIPVFLTLLWAVIASCRRICMMGQIELVPILLNMWMASAMVVWWVHTGITSHQLFISTSYPVYKNIFSQGNMLKLTDPASTDGLWMAAQGTAMLKSLSFWRNLYFAVSSMYVMSLAASFLVNQMQFHPVLGIVSRSLRLAAEDLKNFFILLACLVFLYAVIGHSTFGAAVQKFSSMYLSFETCIHMLLGDMSISNELRMLVDPIRTIAALYCWSYMLLVFTVVLNFMLAIIVDAFVVHKSSENPYQAGMFEELSVFTKDTLSRITGRQQMSTYQLGTILACCKNISASLNTGSTSSLLISKRQVHSSNILELLTRAESCSTNCSQGAHHKGKNLESVADVLKEHMHPGMSTSCSPT*	Ulvmu_WT_86	-	114250.0	120532.0	mRNA			IPR013122: Polycystin cation channel, PKD1/PKD2; CYTOPLASMIC_DOMAIN: Region of a membrane-bound protein predicted to be outside the membrane, in the cytoplasm.; NON_CYTOPLASMIC_DOMAIN: Region of a membrane-bound protein predicted to be outside the membrane, in the extracellular region; TMhelix: Region of a membrane-bound protein predicted to be embedded in the membrane.; TRANSMEMBRANE: Region of a membrane-bound protein predicted to be embedded in the membrane.
UM086_0012.1																	MAVDGPCYFADFERVFNACGSPDHARAVLATHATALEKGLSMYKPCDGALSSKGSSLRPLVGSPDQYDASIGDHGAAMVLVAQELNLHEAQALLLLKHWVLSTHANSVIDWVPSNDQLTSLRRFYASQRWHHLLCMRFAAENIAFPRALLGIETATEGQTVSNCMAVSSDAMLIALLEEIGLSMEKRRERPFLTNSGQIRVQLEATDWRAGAPNQAACELCLMLQVMLYLLPATSIALGSVLKAVKHIINGIGQLGRVAWDDRGTVYGLLPRYAVAGMLHIFRCRDVVESLEAPETAKHADADHTDAIIALSEHILISPLSETPALAPCMLSCAAQLLARGSGVEADKAEICRKLVLAAETCSPIVAVNELLSHQALTAEHPGGFTDAIFYAIGSWCHVFPLKPSTMATDVLYEFLSVMSKLLCSNAGALAMKVWSGVTGTKFIWQLVEDSCSLFPVFPVAYATFLASLCTGRDSRQCTWQALQDLASFTAYLDEDTQKALSFCGSEVMIQDHVCTALQQVVFQVGYVREPGRLVPMPQLANSLNVGSGCLVQWTLPGQEVSGLGLVLMIEEIMDRAEKLQAFLSQHGEILIIEHIVQTLAACTSLIFRVLHHDPWRALDLLHRRVHGADVAGYAVCIAAQNLLSVIGLNSSALIARARVQWNLLEMLATTAGNCMHILDSVALMLPAAVLQVLTAELNGDVDAPGNGPMWLFSVLDSVHQLESVWGQYPTAVASIKLVESLLKCMDLTDELSVIATQVASSIGCYHTQWHLRDSAYGWDVTTAVLSMLYCALGCSGLQQCTVVCQRERATFLNSLLVEGVLQRLFWANMPEPQVPRQAAELFSAVPGKQIQSAVLSMQCVVRMVNLALDIRQEMVPALCHFLFPEQGTGWSVVAVLNSYATEICTQGGNLHDVPLQFITSLMLLVAHATESCAELVPKGSFASLMHTPETGMAEACEPTVMLRHVLVAPLAIDRCIQDCHTASMASRAIETCLIHHPSCAKLLLWPHQLECGHQTKDEPGNLKELTIDPMADSLVDVLWASIQAMSNSTYLAGVGKDFSCVAPILQTLSFVIGSGGPAGTILISQPGFWQHLQAVWQSAAANVDGPESHWIYPDACITIAAPIVDIVSFVLYHHWHDPEQRSGLPIIAQEHELFVAADSGIAKKYQSAHLSASLFNLYKDICMASPPGHGLHDFLQRWGPKSVHKLLQDGEVSLTKASQAAALLVYNFLDSSIPAELRPHALRLWQELNQTFSEPHAASDRISSEDMCTRKLRWLEGMLGPNVGYDKAQGTLSYLQHECGLCLLQCQLCGIPCTLESS*	Ulvmu_WT_86	+	121306.0	126034.0	mRNA
UM086_0013.1																	MPILSRMHNGSQNTKWPNPTDPRRWLMLAEDLHMLEQSSNSFHHDACHRIFDLFQQALFPIHQAAAVNGLLRAYTKLLTVAVSHDEGKHVAKACMGESAQLILIEQAKSAWDICVACTVSGSQGESLPLRLIPQGITRTSSSQHAIVNEAPHSSAAWGLARVHLEHAQNLLGLANLAVMTERVSSSRSTSDPRLRREPSFAQLAGAGAAQVDASSTEETLCMVLKACKDMLSQIGPLQTRMTSADACSAMLPAETMDELLSTFLQMVLEALAVRQGAISTATRAAESHVGASPGTNIFILLLDVIRALCSVALRDSKSDNTKAMSVLLGLVSIMGHSQAAICQVAAGDVLSAVPLNQVLAAATQSIVNLSGSEALHMELITTQYPAVAMGLVQQLAMLASLTGIPPSLDMLSQLLRFHAALSPAEHTLKVPMAKQPLQSPHHRHSHVKKEPAHLEGQDVKLSNNAMNALPVKQRDAVVAVRHVAAGGFSAPGQRLSCITLQAQITRVLTLLLNIPKPPEPVLVTLVSSQQVQLHHHASAFCKLLFAEVSGEPFVLTKALINDLLSSLGLWYVLGVHKGLLLVTAPAAVSRLQKALCRVLDTVAHLPLNQSAIARLSTAPVDPAEVKLAEEPTTAASEALLGLQHYWFWVCSICRFGACAVEAVDMPAWARKSSSKTPRQGSKPVTSSPEHYRGTAASRSYSPKRVYRDSLSPGPLSPPPGRASRSPSASPVTSLVPHTAFVSGAIPMLVDDVESTRHCEELAIGVYQLARAAVRVLAVLEPQREVREIEACSGERWLGMNSALSLQRQCVELSRHLDRNQGDRSVDDVARRKMQDCLVCSLVDVLDYTSQVVQERSQARGDASTKSQALPASHWRQVSTSRTILCRLVDN*	Ulvmu_WT_86	+	126178.0	129527.0	mRNA			mobidb-lite: consensus disorder prediction
UM086_0014.1																	MHVAAGVPSVYPTLLCGMPRLMRCPAFETSESSGGLVKIFAQAITSGVMSCVQLAQDKPLWICDNLQMFTDVAEVTRSFAEDFCDTWQADLGTALIPPLLDFITLFSQGLNQDGSAVTLLRVTGIISYCSGLLCNLVTRCRANQILVWENKRFGLVFQDVLPKVSTLDIQLELFEVVLRVYRSAKDTQMSMHPGLACVQSQLDQLTSAKLRKTTFTEKLVDLVVAFNASAHAHSLCSGQPQTGQMDPIAILPLINLCLRNSCTKTCVSKAFGGIAVCQSNLAMLISSQLPDGLQDDWLVIPLQALQTARIQEVVGSGKKIKLISLTAKLPAAFNRNIVAQELLGEMAQRQFDVVVDVQMIGASASKLMAIIDTFKPQVQKDAAQGSVALKRSGQAQTGMLRRRLSIASVPVYQPLPLQAMVKHSQTCDHKLHTTMLKADFETTVSPKHVIKTDYEVGRCKALKLQPQTAAVPLEETKNRKRSQNQCSFAPLQEDQYDPEMLGHPISHTNDAGISKINESTQPRSATGHCVLQHCKAQSDSQRNLVNNTTGDRAKHTNAQGSSLGHARESVLKRRIRHKPAAQGTLDQALHPHDPTCSVANIGAAARAPPAGQSLHTTSYKSAKEVKIGLHSRSTALKRQHEQISEPKVHACHTQAKSDSRLLMPEGQPSGTRSGRPRRQVTQRPVDYRDRSVHESDDEASDPISNPSPAIPHAQSTRELHKNSPLHSFAPQTCSPQSKAGSHHKRQQNAKQHVPALLMGKGTGQGRKSRSEINGHQIVTDTQSDLADIHQTGQLDGHSTLASGHVKGEAPETQAQHVMHLGKAGTDVNRECSVRPRKQQLPTPEDRTIVTGTAGTKSTPQHLIRHETFPPVLETSVVPSPLTSLKRMMPSKVTTSDTDALPTGDPFQFAQHQQLLITGQIQEPFKRFAGPVRTCDPFCPSIMKPAATLCDSLPAFVPATLQEKKAITSDDLASHCQAHAYSQLLSASHHRNLNHDMEPTSTPVVSDAGKKVAASKRRHNAIERCQAEDDASQQTRDQEVMLMRMMNAMMQNEDDDDQDMIQLHAAMSKLIKTKEQRKAQQNDRAIKHSRQKLEDMLHTAARQYAHEEAQLEQAIATTLAVSAKKMADLWQGMSDMHSKHLEVLADKWQQYQELGKNVNDEHHQSLEKMAELKNRWSSTLVSLTQKAEAEMSQVESALSKPKKRNRRQVSASMQQMLSALMH*	Ulvmu_WT_86	-	130211.0	135864.0	mRNA			mobidb-lite: consensus disorder prediction; Coil:
UM086_0015.1																	MSVGPPRKGRAFAWRRCCSRTPRFRTGMSYAEVRASPPFVLRCVALCSGGIAWRVCVAQRRLARSRTGARGASWVSRWWGCVLQDVTKITDVCVWGYTGVRWCQLRWWSRNGVRVGRVSALAFGQRSKCKIYGTIRSHCKEAFCIVAMAMQALCSLSHEGHCTLVRKLHSTILRCHAR*	Ulvmu_WT_86	+	141001.0	141995.0	mRNA			CYTOPLASMIC_DOMAIN: Region of a membrane-bound protein predicted to be outside the membrane, in the cytoplasm.; NON_CYTOPLASMIC_DOMAIN: Region of a membrane-bound protein predicted to be outside the membrane, in the extracellular region; TRANSMEMBRANE: Region of a membrane-bound protein predicted to be embedded in the membrane.
UM086_0016.1																	MDAISFVCGVKTAHLRASLKELLYSNRRSDMPADHPNDGRVSLVFQKQDGSTTKFTRAIVASGSAENVTFSSRYSIGAQNVSMEGFIQELLAVGINTRARNFLVFQGDIEKVAQQSPADLASFFELISGSEMLKHEYQELQHAVELADIKNGTYYARKRSLQAKKKLTKEAKTEAEKYQQLGKTREAKLVVVFLLELFYIKSEYLKSAKDMAQLKQDSQHLEESFAQSVNIEGIEGKMATVKKRRTQLIREVERLRGLRDSRNPGMMKTKEVQVRKNKELLKCLEDIQRYKFQMEEMHKTHRTSKNDAYKRAERIASLQNAPRKVGSVDWSPELQQEYQDLKVDADERTYDDRKALNKAKDLSQSAEESVKLVAEQIAHMEKQHGTLRSQVDQAMHSKGAAEEALQEQKDVIDQLQKDEARKLDQHRSVKTSRQRLEHDLMKIRAEVEAASARHQSSRKERNMEDAVKELQKIHGKGHVFGQLVQVCRIPEAAHSAAITVLMGRHMDSIVVSSMSVARECIKLLKAQRREPMEFIPLDTVDVPPISEHMRSIGRVHLALDLIQFPEAVTKAVLYAVGNSLVADTLQDAKKHAFNEHGRRFKVASLDGTLIAVNGSMSGGQTKSFKERAAKFSKAQQVAEAERLSRKLQEKSEQLHALRDEQDLFEEASMYRLKLSQAALELNSRMAEMQVVQAQIDTRTAALESVQATLEDKRRQHDVAEQEFVHHRKTFCDLEKRVNKVRDAIFQSFSTKAGVPNIRQYEVKMEEDLMQHEQQLSCLKREHAELEAEADRMKSSLTELSTKLERLEEKRQDLQDMIAAADLEYEKQKQSTIAEDHDISKAEKQLEGIREEIAEIERGAHAAKSAKTDYFKEKEQMRRKLLQLNNAMQSAESCAARVLQDAMLESVELPGATSQQSEDGLPMPECFQFDFRDLPANMRTAAASTQPKLLESLREEIEQLKSDIDHMSPNLKAPEEYEVILQDEKDLKTDMDAAKREKDQAQKRFSEVKEKRTSIFNEAFEHVSLHIQGVYDELTKSSANSTGGTAYLSKVQDDEPFNAGINFSAIPPKKRFREMGQLSGGEKTLAALALLLAIHSYKPSPFFVFDEVDAALDATNLDRVARYVRRCTRREGRKDGLHETPLQGIVISLKDKFYENADALVGVTKTNAGDASAVYTFDLSLFEEPPLF*	Ulvmu_WT_86	-	143651.0	149208.0	mRNA		GO:0005524;GO:0051276;GO:0046982;GO:0005694;GO:0005515;GO:0003682;GO:0007064;GO:0008278	IPR036277: SMCs flexible hinge superfamily; IPR027417: P-loop containing nucleoside triphosphate hydrolase; IPR003395: RecF/RecN/SMC, N-terminal; IPR024704: Structural maintenance of chromosomes protein; G3DSA:3.40.50.300: ; IPR028468: Structural maintenance of chromosomes protein 1; G3DSA:1.20.120.330: ; IPR010935: SMCs flexible hinge; Coil: ; PTHR18937: ; G3DSA:1.20.5.340:
UM086_0017.1																	MHAERRSATNSFPTAIQVADAVADARLQQWADVLCKRAAQCAWSDARGEAMHESLLGLPENMRAAVPKQMLQDLPRLAVPPCLHSSIVAAMIDSDGRLEGPEARHDAD*	Ulvmu_WT_86	+	160638.0	160964.0	mRNA
UM086_0018.1																	MAQLPSLAHAAHHCLRSLHLRPGQLHGSAGHILADVLPPQPHLPQLCLELPSAAAVPSLMPSLQPHLPQLCLDLPSAAAVPSLMPSLLPSLQLHTACMLMHRPGAGVVPALEPVPGCDRRPRRSHLAGHAALISLHLGVADALNPPIWPEAFPRLHAMTLVLSPR*	Ulvmu_WT_86	+	161001.0	161694.0	mRNA
UM086_0019.1																	MHAAFPRLTRLEFKIVGGLHSIHRSLERWVPLGRTSPTCDSMEHLGIAVRCRRAVSPCGVAVRCRRAVSPCGVAVRCRRAVSPCGVAVRCRRAVSPCGVAVRCRRAVSPCGVAVRCRRAVSPCGVAVRCRRAVSPCGVAVRVAVRCRRAVSPCGVAVRCRRAVSPCGVAVRCRRAVSPCGVAVRCRRAVSPCGVAVRCRRAVSPCGVAVRCRRAVSLCGVAVRCRRAVAVCPALSRLGIAGFDAAALCPVVTPHIPTLLGLTGSGCPTCAAAGGPPHGRLLLTPSRQSPACGSLTAAWRAAAWTAFADALTPLTCLREVHLGVHTDPDTEPEFMPRLLRTLAGTPHRSMLHLTSGYDNPFDGPGAYSIKARGSVYAEGLRHLKGLQTLHLEGRFIFTEVEQLCVRTLAIRCLPVDC*	Ulvmu_WT_86	+	161749.0	165122.0	mRNA
UM086_0020.1																	MISESGKLVDPPRLARAALPTADSFPHFLAQLQVLHTSPHPTLRSLRLLTGALQSSRPWLPRPPPNAYTVPIVNALLPKLPPFSPRLLDLQLHSTMPEECLVPLTAILPQLSSLQSLKIDSVICGKAACCEGATSISIAAGKAYAQRWTCLLAAVAEHPALTSLLLSVHHALTPIPWPAILPRLQEFKLSLVPVCTPDGGDLRVSPAYLAQLGHDRDRMHASFPSLTSLHFRVALAPLGMSTCLKRWLPLGRTIPPCDSMEDLRICIEHVDNIAHDEDEEVALWRPVAGTVAACPNLTSFDICGIDTAASCPVVVPVLLRLTRLRLAHLRCSWPASVLTALAKFLAALTALREVQLGNHCNPDRHFMACLLQTLAEAPHFTALHLDFQMDSLYIDRSVLPTQAWVAVYRHGLRKLRSLEVVHLRGEVRLHESEQLWAALAAVPRLRELCLHALSMMRASRCCCLWWTATPG*	Ulvmu_WT_86	+	168731.0	170719.0	mRNA			SSF52047: ; IPR032675: Leucine-rich repeat domain superfamily
UM086_0021.1																	MCAVCFCCVAMLQLTQLGRHAMVNPDVCGRRYDICRLAPVSAHSREVKVKHGEVCRSGKLFQQARYGAGVVIVGAKVDLPQAGPGQQRLRELHPLCVATLASAVEQLEPLEVQERRQVRREGRAAAEGRHTSELQATQIRTRCHGSCTSLDTFVYG*	Ulvmu_WT_86	+	171416.0	171886.0	mRNA			NON_CYTOPLASMIC_DOMAIN: Region of a membrane-bound protein predicted to be outside the membrane, in the extracellular region; SignalP-noTM: ; SIGNAL_PEPTIDE: Signal peptide region; SIGNAL_PEPTIDE_H_REGION: Hydrophobic region of a signal peptide.; SignalP-TM: ; SIGNAL_PEPTIDE_C_REGION: C-terminal region of a signal peptide.
UM086_0022.1																	MSQLQDLQLAHATGSSRQDVVGFAGTLSALSCLTHLHLHVGGQSHSLLTDELVGAITGGACPTLRKVTLSGGFPEPSQCEAFIDAMAEQGIEVYSGRGGGRMRW*	Ulvmu_WT_86	+	172304.0	172782.0	mRNA
UM086_0023.1																	MASPRPEPVYICAGNGDAAGENADRRVYFTITLSEETISSSSVLTDVCEASGTAKLPAIVSEDDFLLWRKSTPDCPPATDKDLTTILRVADALADKRMDAWAKVLGKRAAATPWQDAARCESMHAALLSLPPVLLIFVLRLMTPHESAARALLRMPPTLQPCIVAAMIAGSSTSLSPTAPPAHS*	Ulvmu_WT_86	+	177765.0	178764.0	mRNA
UM086_0024.1																	MCYLLWDGLTCSAQLSSLKLQLPSGFSRILSVMGVLCPSLTAVSSLRELVLTQQARIPPAAAAALAGVLPRLTALQSLSIFDLDLCMADEAECLTSLSEVAAVRRDCALFLAAVAAHSVLTRLHLGCIHAVDPLPWPEAFPRLQELYLCLPTNIHEFCDIEHLAGRMHKEPGRRPHLPALTKLHFGADTADMLRECPRKRFWLPLGAGSGEYSAMRSLVVNIAECYKDRRLHVDVWKAVAGAIDVCPELQHVDLDMDCADDVAPLVLPHLRHHAALTSLHLHGFVQGDVDSQASMEQAAEMAEILLGLSLLRDLSLRPARDPGCCYVLRALRGAEAGRLPHLTHLALRMNDDEDELEHWQERSSSAVAVLHALTGLRGLHLSYFKLSVEGANQLWQALLAMRHLKDLRLDDGGMPECSVQGLAEALPRMTALTCLDFSQSVLDRPGRWWEACLLEEACLLEKVREAAHVRPSQLKVMPFVVEECDANLVEELAALNVIVKPFPEGVSG*	Ulvmu_WT_86	+	178845.0	182383.0	mRNA			SSF52047: ; IPR032675: Leucine-rich repeat domain superfamily; Coil:
UM086_0025.1																	MVDLARVMRVADALSDKRRGAWASALATRESEADWSNWEESEEMHSALLSLPPPVLTETTAGADKQRCHWRRLLAAVAAQPCLTSISLGILNAFEPLPWPDAFPRLQELVLTCESRRHKAGHLRELSRRIPSTPPCHPVCPALTSLSFVVSDADGLAESLKEFWLPIGAGGRQCLTMRRLHLDICAGRSVDADEAMWTGPTGVLQICPHLEDVDVRSCARYPIAVRVGSHLRSMHSITSVRMHGGAKATHVASDQADEAADAICSLSGLRSLLLHAACNPPTSCCVLRAVHSMGAGPLPDLTRLDLRMHPKE*	Ulvmu_WT_86	+	184003.0	186621.0	mRNA			IPR032675: Leucine-rich repeat domain superfamily
UM086_0026.1																	MPRLQELKLPPLQVSESAARSLATALPRLKAVTCPDLLDHHPSPGPNIAPLVAAQLCESGQPRRRRLRLQHSTPTVGSVDKAALRELNVLSVQLPG*	Ulvmu_WT_86	+	186812.0	187598.0	mRNA
UM086_0028.1																	MSAGGAFGGARGLQAKAPEKGVFRLDHFEECKKEQMEYMECLKEKKNMAEECTDLAKSYLMCRMDAGLMAKQSLQELGLDGIYKPEKVEIVQNDTRSSQGFVAGVRSSGQN*	Ulvmu_WT_86	-	192288.0	192764.0	mRNA			PTHR21107: ; PS51808: Coiled coil-helix-coiled coil-helix (CHCH) domain profile.; G3DSA:1.10.287.1130: ; PTHR21107:SF2:
UM086_0029.1																	MAHRRQGRACKKDVNYNENMTRLRCDDSSADDGSERVKSDDASDGADSGLDLPLNEAENDSRMMLKRFRIQNPSKTTVGPSQRATTKSAGSRKTQLRDALAKGAGTVRRPRCEEITKRESKPSSTRDRPRRQGRTVNYNDMSEDDVVDNEAVDLADDKQEDIDKNARGLPNKPEGRSGPMDDNDTSEDSFRPLASNCRAARGSGSSPVKKQRKVAMLGDTSDEASDHGSPEGGTSSGGRTTPSGGGSRQDFSGSDGSEEPSPGHGKATNPGNVDRILTSRRVRGNNEYLVKFKGVSFRKLDWLREGPLFAVRRSLVHAYHTKVENGRSPVDVTGHEDGVHPEWRTVERVFDDRVFQGRKQYYVKWCMLGYAESTWEDEEDLQSDEDQVKLQRFKGMVSKPLPGGSEASPEALVELLERGEGVPTFLNGRTLRDYQVNSFKWMVQHVLKGQNCILGDEMGLGKTAQSISVLEFRRAKAGVRGPFLVVAPLTTLGHWAREIETWTTMNCVTFSGGKEDRAVAINHELHQRKGNRKTPVHRFDVLLTSYETLRDCNNIFQDFVWDAVIVDEAHRLKAIKSAVRASIDCLPKRFLLLLTGTPIQNNMSELFSMLNLLDPERFDCGQTFLQRYGNPPAVPSTPAQLAELQEVLKPLLLRRMKEDVETLPEKEEVIIWVELTRFQRSYYKALFENQIKSLLAHSKNSELPNLRNLAMELRKVCCHPFLCNGLEEDLTMRMSTLNGRPPTPVEALEAASGKLSLLGKLLPKLRSEGRKVLIFSQFKIMLDVVEEYLSLLALPIERIDGDTKGQERQVAMDRFQSSTGDTFAFLLSTKAGGQGITLTAADTVILYDSDWNPQNDVQAMARAHRIGQTKEVTIYRLVTQKTYEEQLVNVANQKSGLNEAILGNLGPGDDPEKNAARIARLLREGAHSLLDERAADAAAEAFQEQDIGDILAQRTSRRVIQSGGKSGGTFSVASFRADGAAAGTTDAAGNDASFWRDLLPEAVKAHRDAEARKHVVDGKRSRRKVNYGEGRSAQGRAVDDDDEDFTADDGEDEDGVAEPQMQSAQRPTAGTPSKRAQFALDSALCRWGPQHLMAVLKAIGQQGEDKSVAPPQHSKQVLDTLQDIMKTFSVDSMRVAGWVVLWVATVEAALTVPVPMEAEVAADIKAANKQAARAKQQLGAALDESELARHETARKAFRVAKAEASARTQEDLIQWQSAIVRQTWPELQAHLPHGVPFGRNVSIRRDRPLLAAMRDAGARLAAWKKLDALHAVAAPGPTCRVNGLSCETTGVSELAVLQALERAGVVSSRQDLNTRLARALLAVGVTLSSVVPTAARISPEEYLDAMFPGSRVIGMGYKEDVQIAPHIRLENESSGWVLGKVPGGSGLFLSHQLQHALCRSLSRRSERLLASAQALLAAEARRARTDGNERNGMDADEAGNGEGEGGGDRGNAGEGQDAMDADDSEDENESDDDGSPDRVPAASPAVCGPSAGGVAAVPSSTGMESGFYSCDSSEQPGGPARGTHQGGQGPAVVPLKPLQPSVSTSLQSAQEVRKQGKIDKFFRMSVGSGRAKSLHCVGGPAGQDKENASCLDAST*	Ulvmu_WT_86	+	193339.0	211309.0	mRNA		GO:0006338;GO:0006281;GO:0005524;GO:0004003	G3DSA:3.40.50.10810: ; G3DSA:2.40.50.40: ; cd00046: DEXDc; IPR027417: P-loop containing nucleoside triphosphate hydrolase; mobidb-lite: consensus disorder prediction; IPR000953: Chromo/chromo shadow domain; IPR031053: Chromodomain-helicase-DNA-binding protein 1-like; IPR000330: SNF2-related, N-terminal domain; G3DSA:3.40.50.300: ; IPR023780: Chromo domain; IPR016197: Chromo-like domain superfamily; IPR014001: Helicase superfamily 1/2, ATP-binding domain; PTHR10799: ; Coil: ; IPR001650: Helicase, C-terminal
UM086_0030.1																	MRGGEDLERFRDSQVRDEDAQYISKHNIAELMRETMEALLIHRPTATIPFMIDCFSMGPRLASQDAHLGIAVWRKEALLRVFSHITQGQRNMDLLALKDYAGRGGSSTMSDDEMQDVFQSIKLHDDDHVTEDQFLHVFAITTADLQDTQFQMLMDQLSV*	Ulvmu_WT_86	+	212695.0	213277.0	mRNA			IPR036536: cAMP-dependent protein kinase regulatory subunit, dimerization-anchoring domain superfamily; G3DSA:1.10.238.10:
UM086_0031.1																	MPSSTACKAVKQLRRHASRLLHFALTTATCVRTHAFTLYLDPDNQGTVRDVCRSWCMQVCSSIAGSSVCEIRYRCMLHKVVELREYFRKSLLYPQRQHPRQWAVTAWRVRSRSACRVHSARLPDAHRWHDPVMCVEMSGRKSVVDRFEGASASDGHVRVAQDISERQWQETQRRGLNEPIGLAEPGNAAPGEPQMHPGTDERDSDSATVSAGDGSQEQRPQREACTPRSREQSISQREHANTATSSILSPPRAQRPQPAAAPAEPMLQQRQPGFTLANAAQAAGVWNPAVQHPVIERLPTMSSASGSEPGATSTEHMQQSPQQVFPLQPLRSTAAPAAASPGRQPGSAFTGAPLTQPQPPQAAPHPQQHRPLTVLDLLALSNAALVQPPVPQANVAPLPAGLDVIGQLVVSMDAGAVNPFTALLRSQLLDSQEQAAQAATATCVTEPSTHSAATCAVPSGSTSAARVDTPPLTAQVHAVREARQAPTSGGLTHSGAFRPSGPAGLQPQPPSATRGIVIAAHAEALPSALDGGAGSGRAAALRAPTAAASAHNLAAPVHDRLLAVATPQAVPSASDAPAGEGVASLLNDPHSTPARLHFPQRPRTMPSMSAAAAGRAAGGRGMAGGMRATPLTPETRAACAQNLLAERLMHGPQHVAPPVRPTGGTAASSAVPLMTRVASESDSGRSPSGAADAAPVAVRRAGSASMTPRREEVELYLKVVAQLAALADGGVFGTWSCAMAEPRCCGARAVFRKALDLVELGVRPEFLAPLLRRHAAALNF*	Ulvmu_WT_86	+	214463.0	218257.0	mRNA			NON_CYTOPLASMIC_DOMAIN: Region of a membrane-bound protein predicted to be outside the membrane, in the extracellular region; SIGNAL_PEPTIDE: Signal peptide region; mobidb-lite: consensus disorder prediction; SIGNAL_PEPTIDE_N_REGION: N-terminal region of a signal peptide.; SIGNAL_PEPTIDE_H_REGION: Hydrophobic region of a signal peptide.; SIGNAL_PEPTIDE_C_REGION: C-terminal region of a signal peptide.
UM086_0032.1											3.0	1.3e-234	191.0	220.0	181.0	592.0	MLPVRASPASTHRRMLNAPLPSAGHRVNTQATAAQDAPVASSADTLDFSAVETASDYDPRFQSPWPQNNATNAHDKPVMVYLPGIDGTGLAAFRQFPTISDDFTLSTFSVPSTDRSSFTELVQTCTEYVRHVAANSPPTRPIYLFGESFGGILALAVGIEAPEAVDRIVLVNPATSFLDSPWAEAKPLIQSLPEEAYAALPFVLAPILSNPVTMAAKKARGATSPLQAVQLIGQGMLDMLPGLSKLAEILPKDTLVWKLGLLAEGCRYIDTRYHMVPQRVFVVAGAGDWLIPSAEEAPALKALLPNCRTRVLPMRSHALLQDSDIDLAALLREEGFYTPVRRLTGNGATLRTRIPGLGTFGRPTPVELPTREEYTEDAASLDTLRAATSPVFFSTAADGSVEQGLRHLALEAGRPVLLVGNHQTFPIDLGPLVDGVYGATGVLPRGLTHPTAVPPPAKAQPRDHPRARSNAVSRMLGAEAGSLGGLRPERRRGGGGGPPQTASIDPGFLARWGAVPVGPKELVQLLKGGETVMLFPGGATEALKGTRTVDRYKLVWSPRPEFVRVAARYGAAVVPFGAVGCEESVGAIMNAQNTVRVLQSWGRLQGSSPESSAAWAEMNEKRTVRARRGVNADSRFDNELDIRFFVPRRIERFYFLFGRAIDVPPEVYRDKDRAADVYARVKAGVADCIDYLLEEREHDPFRPLLKRLAYERINGVQAPTFTPNPNKKLL*	Ulvmu_WT_86	+	219412.0	227460.0	mRNA		GO:0016746;GO:0008152	PTHR22753: ; IPR029058: Alpha/Beta hydrolase fold; IPR002123: Phospholipid/glycerol acyltransferase; mobidb-lite: consensus disorder prediction; IPR022742: Serine aminopeptidase, S33; SignalP-TM: ; PTHR22753:SF14:
UM086_0033.1																	MSSHVSRNVLACKLLKCSQALARGLWNNGILSPYLLILTGGSKTAVGLVQGLFGLSTAAIALPVGVLSDRTARHIVAKLSALLDLAAMISTSAGILASHGQYHLLCAAGVFWGMSTACDSNTDALFADSVPTGQRSAEFTQLQALSLACLGAGPLIAAAIFHQQGNDWTLHQLGIVIMCGMAASIVPVFLKLLVHDKYTLGAESDAYVRPSPPSRAAAAAARPAGSHASAVAAVAADVDAHAPNDLVDVKDTATTHFAARSHSAGRRRPSLPAIRSGAELRFSASGDVLPDADAIACTAPEAAGGTSAGDAGPPDRRTFADIVRSPKSGQNGASAAIPPTSSVAKDAISAGGGDCSTDAREHSVRGWLQGVATAVPSGSPRSPFLAASHHGSTHADDVREPLLRAAELSTDAAEHEVVSGQLPMPWAWWPEGLVLEPEWVPSMVFSADLMSGLASGMTIKFFPIFFMDEALLSPMVNSLLFACTPLGIAAAMFLAHRLSLRVGRVPAILTMRWAGVALLLLMAAAPGLWPVPAAILPIYLARTACANASTALARSILMDFVPKDRRGRWSSLDGVTIFGWSGSAMLGGYLLDRCGFSAVFAVTAAMQFSGSLLLASLLPVVPRHEAAAAAAAAAIPCVASSPRGSVGGHKAGVSVARRSASTSSGHSVAGARSIPCADDAQPSSRWDQTLQPQWLSIDGEEEIAQSFSSSFSGV*	Ulvmu_WT_86	-	228109.0	232102.0	mRNA		GO:0055085;GO:0016021	SIGNAL_PEPTIDE: Signal peptide region; TMhelix: Region of a membrane-bound protein predicted to be embedded in the membrane.; SIGNAL_PEPTIDE_N_REGION: N-terminal region of a signal peptide.; mobidb-lite: consensus disorder prediction; SIGNAL_PEPTIDE_C_REGION: C-terminal region of a signal peptide.; CYTOPLASMIC_DOMAIN: Region of a membrane-bound protein predicted to be outside the membrane, in the cytoplasm.; NON_CYTOPLASMIC_DOMAIN: Region of a membrane-bound protein predicted to be outside the membrane, in the extracellular region; IPR020846: Major facilitator superfamily domain; IPR036259: MFS transporter superfamily; PTHR23525: ; G3DSA:1.20.1250.20: ; IPR011701: Major facilitator superfamily; SIGNAL_PEPTIDE_H_REGION: Hydrophobic region of a signal peptide.; TRANSMEMBRANE: Region of a membrane-bound protein predicted to be embedded in the membrane.
UM086_0034.1																	MASISGPINCARGARSASARHHRGAKQVNLWSVCSVDTSFPSCAGLSRGVIVRAIPEGDTAVDESRDASGNDINSPEPSTRRERPQRSRMSNRTGRGSATVSYGPPPPPGYSVTPGPRDSSEAPRWSPPPPAAEDSVIEADAVFDPDSDPTTHTLPASFTATDSSPRSTTHAAEPASFEHDPTQAPDPTSTSRSAHQAFLDPDLDPLDPEAIARLLSDASIYERMYEEFGMGGEGAQGARAEGAGASEGVNAMWDDEEDGEGEGEAAEELDPEVKRRSGIILELASAKPETLGALITQHRADIDEELLAMLYQRIEVAKDFEEGDEVVEGLTALFRRLRTEVERAQASPAMRLLDDLLLLMDSDWGSSEAARMEAAQERMDAAFDPNSGGANVDIMAVAAALGAGATEAVDDAVGEFVARPVFVAEVRELLLGAEDRAAAFESALADKQANFKEGCDVGAYTAAEQKQFRTALEQQRAQLEHSMTSVNWCQAFLGYAESLGTPDGNGDGSGASDGGRRDAVFGRQPVPPEATARRR*	Ulvmu_WT_86	+	232531.0	238331.0	mRNA			mobidb-lite: consensus disorder prediction; Coil:
UM086_0035.1																	MSESSRPRLGDRVGAQAALGAWAAARAPPAQHSTARHLKAEVCMTGPSEYHLHVGSPEQVQLAHAACPAHMLAIAFVLAGWAQAATACILAVMRVCCRLRM*	Ulvmu_WT_86	-	240363.0	240668.0	mRNA			CYTOPLASMIC_DOMAIN: Region of a membrane-bound protein predicted to be outside the membrane, in the cytoplasm.; NON_CYTOPLASMIC_DOMAIN: Region of a membrane-bound protein predicted to be outside the membrane, in the extracellular region; TMhelix: Region of a membrane-bound protein predicted to be embedded in the membrane.; TRANSMEMBRANE: Region of a membrane-bound protein predicted to be embedded in the membrane.
UM086_0036.1																	MIIVWLLCAALWLPSAAAVPATAQASNEEELRSVVKAGTPHITITADLATSGGLVISHKEILSLRGTCHLDKPGADPCKLRLGDTIQIGNDLWLDGLDIVPPMSGSPALRVPKIYTQLWMTNVSMNGNGTPTASGIELNGHLFAENCTFSKLKALTPGRGAAVHLSAPRATATLHRCALAGNNLLDAQPGSAAVYVNPGAGLILSQSAFSDCVAASADAPPAAAAVARNALLPCVATTTTTMSTGPVSPAKIYSKPPMEYAVYGDDGQVQLWLKAPKNWTPAAGEEGWFLRGNEGRYESVRQAAGQASALERQEQAQAEAEGTPEVDLLSAAPPRPGESSRAAPSGTLVAALVGSVVVLVVLAGATVVALLLLQRHRKRANGGCVRAGGLRGLDGDGAPGQANDGDDNSGGMIQAPYGVAPPAARGHGQAMADKAAALAPGALTAPPNGRAYSATMAQHTSFGGPAPAALGARTGPLFVTPQPGAIAAGATAPVGSASGHLAAAPHALPPPSVNGSRPVAVLTAANLSLLEQSIPAAAQTNPFSHPPAIRSKLTVEQGLQDALDSLIISGRPLMGRYTLDASSVREITPKSIVQFASEVPEAARPVAVKFFVSRPNFEREEAALGTDALQGGFDRDVLRIESNYDGSLRAPNGYIYPPCIVMPRGESLPTWVATRDPKLLEVAQMLMHVGRRLAAVHRAGWAHRSLHPGNVLQRLGEPGNWMITDWSCAAKNGTFPPLVDGLRYCPPEDVSAVEQGQVATKATAAADVWALGIIAFETLTKTTVFPGGTTEKQIRDRVTGRLPLPWEDGDSASRELVRALRGFRRSVMLCLERNPARRPRSTEVVNMWQALFDGPTATTINTDHDPSDRLPTAVESTPTATVTAETPVDSPANPPAPPVDVHISAMPSL*	Ulvmu_WT_86	-	240725.0	246682.0	mRNA		GO:0005524;GO:0006468;GO:0004672	PTHR24349: ; TMhelix: Region of a membrane-bound protein predicted to be embedded in the membrane.; SIGNAL_PEPTIDE: Signal peptide region; mobidb-lite: consensus disorder prediction; SignalP-TM: ; SIGNAL_PEPTIDE_C_REGION: C-terminal region of a signal peptide.; IPR011009: Protein kinase-like domain superfamily; CYTOPLASMIC_DOMAIN: Region of a membrane-bound protein predicted to be outside the membrane, in the cytoplasm.; IPR012332: P22 tailspike-like, C-terminal domain superfamily; NON_CYTOPLASMIC_DOMAIN: Region of a membrane-bound protein predicted to be outside the membrane, in the extracellular region; IPR000719: Protein kinase domain; SignalP-noTM: ; G3DSA:1.10.510.10: ; SIGNAL_PEPTIDE_H_REGION: Hydrophobic region of a signal peptide.; TRANSMEMBRANE: Region of a membrane-bound protein predicted to be embedded in the membrane.
UM086_0037.1											3.0	2.02e-07	211.0	218.0	161.0	590.0	MEVSPLSVSLPAEFQRAVNQGTPHIIIQEHLDLTGLGAADGSSVLTELLVHQARTQSIRGNCTTSPPPKNLEPALAQLKERQCVIYIHHMLMRLPVEGNMNGAPPNNLLLDNLYIRILRASTQEAQRDFFPILQPTAIGLTLYMTRTTFQGDSGHARALDVRDGSLVYAEDCTFLDLFTADGPGIALVDGAVALRACTFERCRSIGGIIDVANERLRAEGVVFDSNGASRSVSVASSEGQVYADPLIQVYIKDVDATAPSLALTDVPPTFIFPDSSDTWYQETTQALGSYDLSVEGPRQPVASAGGPQAMPPAQAAAPADAAATTGTGVGSAAVPPPAAPAAASGESHVTLVVAVVLAALLAAAVTALAFFIARQRRSRKERHALKASVTELDDLSHENGSNGTHLPPSPPEAVAPSSRKVGRSRSRSGSRTATRSTQSTSSFGTATSQKPDADPLASAADPSDPTAPTIPSLQPTTAAAATAAGYSSHHPSASDGGTAAAGSLPGHSPWSSLSSNTNPANRAAAAAAVAAAAVAHHPAAMAATSPHRSTRASGTPTASAHGYAVAPVLAYSQATPPTSGHPPLSHGGGSYPSDPSRGDGRPLPVLTGSALAASATGNSSTNSWDLGATPAPHPVSPTERRAQIQQQPLPHLQARPPPTAPPGQRVPHHGMQPMPLHHPGPALHPPGALSLAELLPRFPPGTHPTSPESAGALALAGDPYARLAGGLHMLPGDALGAAVVPPLKAPIKPPPSPESHGHKHPLDVLEDALDWMAASGRPFLGQYTVLAAAERRRGGQGVVQFVRSRASGEEFAVKFYAARTSFERERALYMDASLRSMMPATRAFIGNYNGAVSGPNGYVFPPCIIIERGESLKEWAKREATDFITNMQVLIHLATRLRLLHAAGWVHRDIKPGNILRRPRQHSWTLIDFGSTVREGAAVGLSYSLAYAPPEVVNAIEAAAPTLVASAKVDMWALGVIAYELLTQHHPFPPKATRASVRAQIAGRDKLPWEREDDPQRARDMDMLRGLKRSVMLCLDRDPEKRPTAEKLLWRWNNMFDKITSELTATATAAAAGAVTVPTPVPSPAREAEEAAAAEVAASQAAGPAAVAADADAELAMAEAVARTAAGGVAAAAAPPLRPGASTLATVHAGGSASGTDDTAAGSSASQRPGPLAEMPSPRPQQGGSSGLAAASATVALLPRAAPEEAPQAGTPPTSVSPLVRPPIPEAEPASPPPSTPP*	Ulvmu_WT_86	-	251637.0	259708.0	mRNA		GO:0005524;GO:0006468;GO:0004672	PTHR24349: ; TMhelix: Region of a membrane-bound protein predicted to be embedded in the membrane.; G3DSA:3.30.200.20: ; mobidb-lite: consensus disorder prediction; IPR011009: Protein kinase-like domain superfamily; CYTOPLASMIC_DOMAIN: Region of a membrane-bound protein predicted to be outside the membrane, in the cytoplasm.; IPR012332: P22 tailspike-like, C-terminal domain superfamily; NON_CYTOPLASMIC_DOMAIN: Region of a membrane-bound protein predicted to be outside the membrane, in the extracellular region; IPR000719: Protein kinase domain; PTHR24349:SF79: ; G3DSA:1.10.510.10: ; TRANSMEMBRANE: Region of a membrane-bound protein predicted to be embedded in the membrane.
UM086_0038.1											6.0	0.0	1000.0	980.0	1060.0	3040.0	MIEFCVSAHFAWTGCFCAHVVACRVTMGRGHVLSRATCTTVNRPSKASASPKCRTGFPVKVSFGVPQAVLRARSSHALALVARATDDDDYDAEMDAMDRMEKSIGALQTELAGVRAGRAMPSMLSTVTVEYYGAPTPLQSLATVSTPDAGSLIVKPFDKSSIKAVEDAIIDAGLGFNPSNDGEMIRINVPQLTEERRKELVKVVSSEGESSKVAVRNVRRDVLKKADKLELSEDELKGVQDSVQDLTDSYVKKIDEMIAKKSKELTTV*	Ulvmu_WT_86	+	267704.0	270589.0	mRNA		GO:0006412	G3DSA:1.10.132.20: ; SIGNAL_PEPTIDE: Signal peptide region; SIGNAL_PEPTIDE_N_REGION: N-terminal region of a signal peptide.; PTHR20982:SF8: ; SIGNAL_PEPTIDE_C_REGION: C-terminal region of a signal peptide.; IPR002661: Ribosome recycling factor; NON_CYTOPLASMIC_DOMAIN: Region of a membrane-bound protein predicted to be outside the membrane, in the extracellular region; IPR023584: Ribosome recycling factor domain; SignalP-noTM: ; Coil: ; SIGNAL_PEPTIDE_H_REGION: Hydrophobic region of a signal peptide.; IPR036191: RRF superfamily
UM086_0039.1																	MPAAFCTPARLPAVPRRCALAAPCAGKGFGAAKQKAVTKKHQDKPHYVRNKGTCPCGSGNDFKACCGPIIRGAKEADTAEELMRSRFSAYCLRQVNYIVDTTHPDSAASKGSSYNGQQVSTLKDDVRATASKTEFHKLKILSTEAGGPQDEEGLVRFTIWFKTIGQTTGGQRDSQQPMQSVTELSSFSRRDGNWSYVNAVESDYTAHTY*	Ulvmu_WT_86	-	271951.0	272999.0	mRNA			SSF103642: ; PTHR33747: ; PTHR33747:SF6: ; IPR004027: SEC-C motif; G3DSA:3.10.450.50: ; SignalP-TM: ; IPR032710: NTF2-like domain superfamily
UM086_0040.1											2.0	2.56e-09	213.0	208.0	267.0	688.0	MLIPRAFAILGATVLAVVLNEMLSWLLVYRTDRYTRLKQNLLQAEKRLETLKSNTVSTAKSKKKKETRTESQMKANMAELQKTRTVTMMVNGVLMLIFYQVLARGFKGVAVAKMPFEPLPLLRYFTHRGLPADSDPCDVSVSFVYLLCQVMLRTVVSKTFNFGIRSSLQKILVDPNNPLPGILPPTKVD*	Ulvmu_WT_86	+	273513.0	275068.0	mRNA		GO:0016020;GO:0032469;GO:0030176;GO:0005262	TMhelix: Region of a membrane-bound protein predicted to be embedded in the membrane.; IPR008559: Calcium load-activated calcium channel; mobidb-lite: consensus disorder prediction; CYTOPLASMIC_DOMAIN: Region of a membrane-bound protein predicted to be outside the membrane, in the cytoplasm.; NON_CYTOPLASMIC_DOMAIN: Region of a membrane-bound protein predicted to be outside the membrane, in the extracellular region; IPR002809: Integral membrane protein EMC3/TMCO1-like; Coil: ; TRANSMEMBRANE: Region of a membrane-bound protein predicted to be embedded in the membrane.
UM086_0041.1																	MNSPGGSLCAGERSHRPAWMPLRLLLLHCGCCGCCCCTAAAAAALRLLRLLLLHCGCCCCTAAAAAAAAALRLLLLHCGCCGCCCCTAAAAAALRLLRLLLLHCGCCCCTAAAAAALRLLLLHCGCCCCTAAAAAALRLLLLHCGCCAHCQQLSC*	Ulvmu_WT_86	+	275077.0	275544.0	mRNA			CYTOPLASMIC_DOMAIN: Region of a membrane-bound protein predicted to be outside the membrane, in the cytoplasm.; NON_CYTOPLASMIC_DOMAIN: Region of a membrane-bound protein predicted to be outside the membrane, in the extracellular region; TMhelix: Region of a membrane-bound protein predicted to be embedded in the membrane.; TRANSMEMBRANE: Region of a membrane-bound protein predicted to be embedded in the membrane.
UM086_0044.1																	MSSLAWEASALERIPDADRHQLDEILFTPAWDNVVLSRTVQHRDKRLINGNLAIMARLKYSVPPKLEVLPKLFQNSKQVRIRVDVLNRPYLVLYPWYRYCTPPPCVRLMNALLAQTCASPASSNAGAGKQGEPQLCILPPESTVIPPPAVDPAHLAGTTAIHRCRHAVRALAAPQRQRLADALFMQAASMYLFQMHSGLPPAAASAHIFRDRRLEEELRSVGALTDMHAPGTLADGGTRDDHGGPGDALQGWGEDFRSILRLSTVFPLKLQRHHALMPADRPGLAAALLHRWTAGGSVLAFPGASGDRRVSSGLLLPKAVNLTEYSEWPQVPLVERADVQVLCTHPRTLAEAVIQLHASPTSRYFKLQWEGLRPVMLSVPLVQGFAALACCVNDALLQYHMPSGEQTTRV*	Ulvmu_WT_86	-	276556.0	280070.0	mRNA
UM086_0045.1																	MGSGAVAPLASGLEYTVAPVNLDSPARWLREVSASGAVPVLHDQGRWVPEASNIAVHLDTLYKQPMFAPLQAPRLGFALHAYLRAYLISPQPQTDGSAAELLQQLDEVEHHLMTAGPFLSGSCMGAADALLLPVIQHIAVVVPHFKNVSMLGDFPTIRAYLSRTSCEATVQSTDCGAAAIIGYWKHRGICDVSSTSSSQAVQGHAVHLLNRTDWGWSA*	Ulvmu_WT_86	+	280627.0	281669.0	mRNA		GO:0005515	G3DSA:1.20.1050.10: ; IPR036282: Glutathione S-transferase, C-terminal domain superfamily; IPR036249: Thioredoxin-like superfamily; IPR004045: Glutathione S-transferase, N-terminal; PTHR44420: ; cd00570: GST_N_family; PTHR44420:SF2: ; G3DSA:3.40.30.10:
UM086_0046.1	4.0	3.16e-234	0.83	268	667.0	1160.0	1340.0	44.6	225.0	49.0	4.0	0.0	767.0	883.0	900.0	2550.0	MQSSLSSTKSTVAFRTPHILSARNASKHRLVTMAASRIAYVKGDPENKVLGDCPFCHRVLLTLQLKGLEYEQEYIDFSKKPDWLFEKSPEGKVPVIDDGGEWIADSGDICAYLDKKYADYVMGEGQIPGVAEKFFPSFVGFLKSSGDDAVDKEAALVDQLKQLDAYLAENGPFLGGDEMNAADAMLVPRLYHASVALPHFKAWSFPEELAALNAYVERCKAHPAFKATDYGADMILNGWRAHGLADP*	Ulvmu_WT_86	+	282936.0	284481.0	mRNA		GO:0005515	G3DSA:1.20.1050.10: ; IPR036282: Glutathione S-transferase, C-terminal domain superfamily; IPR036249: Thioredoxin-like superfamily; IPR004045: Glutathione S-transferase, N-terminal; PF13410: Glutathione S-transferase, C-terminal domain; SFLDG00358: Main (cytGST); IPR010987: Glutathione S-transferase, C-terminal-like; PTHR44420: ; cd00570: GST_N_family; PTHR44420:SF2: ; SFLDS00019: Glutathione Transferase (cytosolic); G3DSA:3.40.30.10:
UM086_0047.1																	MVLSDGAVYPGEVRGARKSALMLWSSDKKQQGGDAVAKTKLISDVPSDKAHLPGLSKPTHGKKGKSVSAGQKARARSSPSMPGSKSKAHKGQPTHNSPKPSPTGEHQWTLLSLCHAISVAARGERIDVHGRVSLPAAAAPKRNRHDQAGARSSGLSIAGRSVCPSPVRLERCARSGTEALPTEGPSWKLRAPDTPVWTWTVSECHSVDVCTATIELPKDGYLILKSACRGLTFRDVHFRGGTVVCMGGECTVAFHRVTFAACNVIATRGASATLIDCCSRGATVATYATDAQTTLTLDHCDVVECSTAACVGAGATLATSHVTCMCASEVAVDAWGEGTVIVAKATSVLDGCTAAANQQAARSSVPLARKDLADLVPPAAEIVAKGCGHNAPGMHVRAGVAVWLQECSFSGMRDGLVATGTRSRVEAKDCGFKGAAECAVVAGATARVDLHNCKLNDAGALGVHACGSGTKVTLRSCMLAKSRTASVLVRGGAAADLLECTCRPASTGVVLQVAGGASKVSADACTLQSGSDEACVAAMDGGKIALSGCTVRAESPEAVKATGAIDRIETAEQAGVGGVVAEGPRSEVRLEGGSVTTVRRSSITARDGGKIHAATVHVRCLESRKSKRLQTAAMSAALAETQTLSAAAANALAAGKGGTGTEEDIQDERGTAHSIASSMHGPHGLHGDGGGTSVTVKGCVVEVEGGCGVVASGGAGVVASSCTVGQVGDTLCSRNGVFVWGEKSAVELYDCLIQNVADCGVLVAGGAAASVQKTTVRGAKRMHGLAAAGSGSVMVAEDCVLEDAGGSGVAAEAAATAMLDTVDVLGTRAGHGIAARGRGVRVTARACKVVGALASGVYAGEGAGVIADGCDVRSANGDGCQVSGRHSVADLRGCRVRNNKRNALAVSGGARATAMHCTFGLSSKCNGVMAVSAATAVRLQRCTVEGNNCSGIAALLGAVVTIDQCKILGSRGDGVDARGDGSSVLIKCTMIEDNGTAGVAAQGQAKVALMDTSIARSTAAALVATGEQTEVYAEECTFFANGGGVQAEADGGAVIVGVRSRALMCGSLQALLRLSELPPDKALLYSPSLAAAAARGSGRAALSRFLCANR*	Ulvmu_WT_86	-	285976.0	292637.0	mRNA			PTHR22990: ; PF13229: Right handed beta helix region; mobidb-lite: consensus disorder prediction; IPR012334: Pectin lyase fold; IPR012332: P22 tailspike-like, C-terminal domain superfamily; IPR011050: Pectin lyase fold/virulence factor; PTHR22990:SF15: ; IPR006626: Parallel beta-helix repeat
UM086_0048.1																	MAYAAQPPQCFLPKIHFPLFQQPAQAAPPLLRPKALTLDACGTFLIPSESVTDVYQRYAAQHGVERSAQLILRDFRRSYNAPPDPLVGPLRYCGDGREFWRRVVFKSLNTNDEALFQDIYDYYTRAEAWTVPPGFVDAIARVRALGIKVAVVSNFDGRLRDILKVLHLDHCFDAVIVSCEVGAEKPSPAIFDEACRTLEVQPPADFVLHVGDDRRNDVWGARACGISAWLWGGDIASFDEVADRIVTGYTSI*	Ulvmu_WT_86	+	294929.0	295687.0	mRNA		GO:0008152;GO:0016787	PTHR12725: ; IPR036412: HAD-like superfamily; PTHR12725:SF84: ; IPR006439: HAD hydrolase, subfamily IA; IPR023214: HAD superfamily; PF13419: Haloacid dehalogenase-like hydrolase; cd16415: HAD_dREG-2_like; IPR011949: HAD-superfamily hydrolase, subfamily IA, REG-2-like; SFLDG01129: C1.5: HAD, Beta-PGM, Phosphatase Like
UM086_0049.1																	MLSSAILEPHRLVSVDRLRLPLASFPETCLFNRYWPRVSTSTSASCRMILQHVKALNAIKVVLASASPRRKEILGNIGVNVEVVPSSFEEDLPHDQYGPGEYATATAKCKALDVARACKDAQLIIASDTVVEKDGRILEKAADVAQATEMLSLLSGNTHKVHTGVALVVRQAGGDKVVEFHETTGVRFAPINAAEIQAYIDTGEPWGKAGAYGIQGAAGAWVEGIQGDYFNVMGFPVHRFSATIAKLIAEGTLGLG*	Ulvmu_WT_86	-	297495.0	298715.0	mRNA		GO:0047429	PTHR43213:SF5: ; IPR029001: Inosine triphosphate pyrophosphatase-like; IPR003697: Maf-like protein
UM086_0050.1																	MSACSVLSRAGCCRPRGLASRRGVQRVACCSARGSEKYVIIGAGFAGVATAFHLLESAPQRASVQITVYDVHGLGAGASGAAAGLLHPFSPKGKLTWLGLEGFTATSRLIHAAEAADSRSRRQHDSGEAPETIAVRNGILRLGGHARQSWELTKFLQQVQKDETCPDDQPPHPAECSTAAHGQVTEEALEVVRTTETVSAATAARLVPGLGEERITGAAAWRPPRRGRNRKADLALEALGTPHGLGVHIPQALTINSTRYLEALWAACQELVAARQPARQPARQPARQPARQPARQPARQPARQPARQPARQADSAGSSTPGAGAASLPTGAPGAADKASAPPHSPPLEEGSFLRLELREVDSLEGLDGEGEYDAVIVACGAAAAALPEVPDTLSAEMDLSHGCCITLEPPCTPAQTADADSHSTQTTAATHLYPSGAPSLLGAPYAGVVRPDKAVVGSSKEPVADAATALGLLRRHEGVSDEAAAEVALRAGVEGAWPPFRNWRTTAVKSGVRAVPKFTEEGAPPLLGRLGGPSHPTTPHHSAEQSRDLRAAHEGPSVDPQRASPHGQLHSAAPPAGTADSGSYSECGTGSQQRRQRRWWLYTGLGTRGLLYHALMAEMLVAAVRADDDSTLHPALRRWQYP*	Ulvmu_WT_86	+	299095.0	303196.0	mRNA		GO:0055114;GO:0016491	PTHR13847: ; IPR036188: FAD/NAD(P)-binding domain superfamily; IPR006076: FAD dependent oxidoreductase; mobidb-lite: consensus disorder prediction; SSF51971: ; PTHR13847:SF248:
UM086_0051.1																	MNSRAYSLLPFRYGASKHVQAHGTNPMQKDRCASFESPAAVPTCEHTRRAPVFDVGRHTPERASGAKCVSSSVLCEYVASVGFCGERTWPQNKPDVGPVPV*	Ulvmu_WT_86	-	305231.0	305713.0	mRNA
UM086_0052.1																	MSEQDHPDDPLQDFLHDAEFDEFIPVDNFFQNYVGALPQDQPGGQLPGDPDLPIPSAQPPPPPPPIPSIPGRAMPGPSSTAGHAGATQPGLPAPGHGLAPQGKPLQARGFEAWQAATAAAAAVAGHSSESPPGVRTRSAAAQQAAGSAGDEWQSEHLGHKAMRPQTKTERQQMLNKAAQQRYRERKKAKASELKQTVESLQDKVDELTRVKAMKDELAERVGTLEKDLALKEAELAAVHSTHADQVAAAAEASIAGVLGSEEAAAATAAAEGSRRSLSHSPSERSLQEFAAQFTEAVRAMRQWLMDKGLLDQPMLTVEDLPEADVKALGDLTRQPYALCLQSVSMYTDVDVASLIDSSMDQSLRRYHGGASMWHDLARRLQLKPDVQRRMMQLRSKYMAHLDDLFHERQSLNLQAIKVLLPPDLGGRPGPASAAVAAPSFLERCKNAFNTADALRRLRANLAAEQKALAELDYLVYIKLLDPVQLSKCILAAFPEHCDVVSLLNAVHAAMAETDAATSVGGNGGPEATVSIEGPDSGSRGTGAGAAGSSVRSGSRR*	Ulvmu_WT_86	-	308594.0	313498.0	mRNA		GO:0006355;GO:0003700	IPR004827: Basic-leucine zipper domain; cd14686: bZIP; SSF57959: ; G3DSA:1.20.5.170: ; mobidb-lite: consensus disorder prediction; Coil:
UM086_0053.1											3.0	3.3900000000000004e-198	287.0	240.0	312.0	839.0	MAQPSVGDDAFQDFLLDMDFDELIPVDNFFNTYVGTLSEKQDTFGARLPSVEVQDISQVYANGARAPQQPQMHPGMAMPQQQHMPGNPGTIPLWQEHVPGGVPPGASPSHIPSGELQNGNQMHNGAQMPPSMSAHVPPAPAPLDIAPPPLVTQPQPPMQPANGAQALPDEPHSPDNGSRSSGHRPNRRQTKTERQQMLNKAAQQRYRERKKAKAMELKQAVACLQDKVDELSVVQAEKVNLEDRVDKLEKELALKEAQLVAMHKQAPPAGGAGRGGGGEEPSTESLNDFVCQFKDEVANLQAWLERRGYAQCGMLRVEELPVADVDALRSVTERCYAACLRCLSMYADVDIVSLMDSTLDRSQMRFHGGPDMWNNLVQRLQLKPAAVEHALQLRSKYMARLDELFHERQSLNLQAIKVLLPQEMGGLSMTGKSDSGPTFQERCKHAYETGAALRRLRANLGAEQKALAELDYLVYIKLLDPVQLSKCILAAFPEHCDVVSLLNAVHAAANPQA*	Ulvmu_WT_86	-	318237.0	323983.0	mRNA		GO:0006355;GO:0003700	IPR004827: Basic-leucine zipper domain; cd14686: bZIP; SSF57959: ; G3DSA:1.20.5.170: ; mobidb-lite: consensus disorder prediction; Coil:
UM086_0054.1																	MEKAFVLPSKATKSGLFLCTPVDVQVVERSKVLRDCANATEIASLPSNISNEEFVKWVHVDPNADSIPGMPIRLLLTCLKVSGHLEDCQVDSFAKAAATRLMSINNPLYEFEKQLMALHETALHAFFRHCIAVQGDRFAGVACNIITFVEILPESMKQACFSWFASQNDTIIATDIKTADFYLSRLAACHPAPDLECMLLVETPWEAESVKNMVAVFNANTTLKALYLCNIQTTPDHYANYLKLCDSIRGLSQLTSIQLVFTGLVSPGSRLIQAHHTSLAAAVNSMPHLESFTLRQVCKQECLEALIAGFPSDDISAADTIAEPPHKRPKRSHTPVRAHAACPLLQPPSKDCGSMDHLIAALANAPSLTTLSLPHTATNVPCTGLQGAFQKLQTLNLNGISYTPEALGFLARREAAPDALPFFRLSNIHPIARMPSLRAVNMIDKVARPPATVRTFLRQLSAQPRLAAVTLDLSNIPGGSEQVLPDVDALLQARRRGLTALNLTLGAQYAAQLTPLINSAAAAVSRLPALRFLTLSFVEVAARHGRPPPPARPVALRLQPLTRLQNLEQLSLHYNPSLPKYWRGRLQAACQAFPFSDLASVTKLTLTCKTSCEWDRVFVADDFRDGLAGMQQLRDLSVADIGWRQVARVHLMLLPLTGLTQLELHLHPLTALALQNICVALSRMPALVETKFVAPRGMQPPPAFVASMARLPARGRYCFTGLVPPTIAPEISMPVRRVLDSKGARVAPYFMFIDFTAPTLLKGERPWPWEAVLGESDEDASDAEEEEEAEAESEECEEEEEEEEEEEEEEEETESEEQEEEEVEEQDSEEAVSEEEELDEPEDELEEQQNGADEGSKGAPGNYWGDENAGDGNSRDAAEAVGKKGGVEAVVKVSGAGVGVKRERASSDAGQQEGDAEAGGDSAAEQRTEAEEAEDEECEEEGSEEEEEGSEEDEDLEEDAELGGIFADVSLQSDNGSPMMAETTS*	Ulvmu_WT_86	+	327555.0	330805.0	mRNA			SSF52047: ; mobidb-lite: consensus disorder prediction; PTHR31920:SF15: ; IPR032675: Leucine-rich repeat domain superfamily; Coil: ; PTHR31920:
UM086_0055.1																	MCCGACIFVPGGVPITPSPTFLCLLCCGTVCLGTPGCLDWLHDQRRQIMVRWQPTRCSPGATLAARCSLPPEPCGATGLLLGTTFDAAAVGEEGWPSAKKMQQLAIQCWRQCQSGVQVQLEL*	Ulvmu_WT_86	+	330814.0	331357.0	mRNA			CYTOPLASMIC_DOMAIN: Region of a membrane-bound protein predicted to be outside the membrane, in the cytoplasm.; NON_CYTOPLASMIC_DOMAIN: Region of a membrane-bound protein predicted to be outside the membrane, in the extracellular region; TRANSMEMBRANE: Region of a membrane-bound protein predicted to be embedded in the membrane.
UM086_0056.1																	MEDIQLWQTACVLHVKPRTHELVRILKVADVVGDTEAAHWVNELATHVNTTDWQQADATNTMLAALLQLPHHLLNAVLTACMTPEHPLTAVLGRLPLPLLPNLIAAATAAASGSLHLPDGDRNALHALLTATIPSPGLLAFTLSCLSMPTATAAVLARALAAHPALTSLDLLRSASRARRTAPVCRAAHAAHVCRVPLAWSAAGPPHAGNPPPGQLWRLRRPRRLPATPLGRHQARRPRLSRRSSWDCSVQPMAAWHQAVSSPAPLARLQELTFQEGPAESRAAAPFTGQDDSCFLTCCR*	Ulvmu_WT_86	+	333381.0	334740.0	mRNA
UM086_0057.1																	MLDRCTSLQHLRLKLLPRLYTNQLNAVEAAELSGADTLRQLTRLTAVDGSDAALCNVPILQGCRKHDARSASGRSARGDDLAGAPSHGGCRWTHHADDGPAAGAA*	Ulvmu_WT_86	+	335086.0	335403.0	mRNA			mobidb-lite: consensus disorder prediction
UM086_0058.1																	MQPHYHQWAQAVAAVALCTDACHAFQTTQPIPCTFPKAPSWPAKPTCPPTTLTAADAEKLAWRFAPELRFHPLDDSLPIDPADWFGNASMHVPSFLIDDPSAPGITCADNNVTCSLPASAWQTATWQPNATDSYFAARTWVTVLENPALSDAQRAALIAGAPVNAQNRSTASVVYTLLAEQNGNAWIFQYHPYYAWNGCSNQLLSLKFGDHFDIEEYFMCPEGVHESDFETIGVYVCPADLEAANGAPSATADPGLAIRRVQYSQHGWVAEYNCDAGECPFESGALSTSGLVAYAGLFSHAHYPSASSLWVYSQKRLSFLQNMDGIFIADRTAGTPTDGRRWVATASNTRFIPRAERIAPGTRDSWALFAGNFGRKDLAIERTTTLTCLRGLSDPKLGHMEQGPCEPSAPLSVLRLALGGATADNTSDAIVGAVASEINRTDIAHLTGPLQREYSYRWQIERGAPIWDDLTREGEPALLSSSLECPASSALTGNIDDGTVGAFHSDSISNVLRGAIITIVLSALLLVLLLLAPTLLWDAGSYSAVLFNATEGVRGKHEAEEARHDARRRRRETAMFGCFVFLTLLTFGCGVGFTAAGLDSIFGAANVTCGSDVVAVCSRWDSLNVDYILWGAFFFLFSHFLLFMFCMSNMTLLRLQSAMRRTFDTKVSSQAGKEAQLEGGKVYSHGGVDSNGANAGPHRL*	Ulvmu_WT_86	-	341010.0	347219.0	mRNA			TMhelix: Region of a membrane-bound protein predicted to be embedded in the membrane.; SIGNAL_PEPTIDE: Signal peptide region; mobidb-lite: consensus disorder prediction; SIGNAL_PEPTIDE_N_REGION: N-terminal region of a signal peptide.; SIGNAL_PEPTIDE_C_REGION: C-terminal region of a signal peptide.; CYTOPLASMIC_DOMAIN: Region of a membrane-bound protein predicted to be outside the membrane, in the cytoplasm.; NON_CYTOPLASMIC_DOMAIN: Region of a membrane-bound protein predicted to be outside the membrane, in the extracellular region; SignalP-noTM: ; SIGNAL_PEPTIDE_H_REGION: Hydrophobic region of a signal peptide.; TRANSMEMBRANE: Region of a membrane-bound protein predicted to be embedded in the membrane.
UM086_0059.1																	FYILSDAGQEAQTRLETITSDVVVERIAQLLSGITAEIRASANDGCSITSINEARVGDSFAICEIAISADITQFVETDAIASAGAGSRKINSSPIILRLNVPHSRRTLCNSADHLGFV*	Ulvmu_WT_86	-	353569.0	353925.0	mRNA
UM086_0060.1																	MSSYGVSYPLLSAVGCAAVLLTGGAPVVAQRTQAVSSAFCTVTATSQSSVASQDAFIKN	Ulvmu_WT_86	-	354908.0	355491.0	mRNA			TMhelix: Region of a membrane-bound protein predicted to be embedded in the membrane.; SIGNAL_PEPTIDE: Signal peptide region; SIGNAL_PEPTIDE_N_REGION: N-terminal region of a signal peptide.; SignalP-TM: ; SIGNAL_PEPTIDE_C_REGION: C-terminal region of a signal peptide.; NON_CYTOPLASMIC_DOMAIN: Region of a membrane-bound protein predicted to be outside the membrane, in the extracellular region; SignalP-noTM: ; SIGNAL_PEPTIDE_H_REGION: Hydrophobic region of a signal peptide.
UM086_0061.1																	LEMTTRSCGTSRRQLRSAPSLSQQMPWPPPWLR*PPLVASAACPLMHVLRSPPRARGASVCAPAAAWGMTCCPAAMPQTAVCAERPGAALPSAAAAAARCVLGTRSLHAI*TC	Ulvmu_WT_86	-	367666.0	368006.0	mRNA
UM087_0002.1																	MPEQEDIKMRVAASRRSIGSDVPASPGPSSSAHADTEYNRKLAKRQYSRNMRFAKQFREFATGNSPKSPLRVQIDEGGDSVHDKLLPPESSQADGEISAEGGGPPRRDPGHLATFLSRSQGKRNEASMRAMRRRMRRIILAGITVALAAAAAVVAWHDGEIDGYHTWLGVPFASWLVLAAAVTPAVLLARYAMALLVRLLESVATAVGLSNVHYVLVGVTDALKLFATAAVWQALVVVIIAIREHPRSDPMAALAVLSHMGSCLVVFAAVELCKTLSCRLLSLRVNSGDLFDMLQDAIDKEVIMNRLMAKRHTHDTHLTPQRTAAIARCRGIPEWAVAPYLNDLYALALTTAAQPETFTDYLVQLGNRFQNMSEEEANESASHAAEYFWLTLRQDPDSEDLTYEDLLRVLEDEGKTAFVFSAFDIDGDGCVQEHELHARVQKCYQERRNVALTLMDNDEVIRTLQALVGAVLHAVAVFAYLFIFGVDIRHVLISLSSMGLAFVFVFGNNLRAVYESLVFLFMIRPYQVGDCVRYHGELHWVKNFGLLTTQFSRFDGCRIWIPNEVLMRSEITNLSQSSKLRVRAAFEVDAAAVTPVLCEELAEQLLAMMEARDNAHLFSTDFEPLCHIEHLANPLKYKVGLCYQLSCTGEKYVEEWEANSRVNHTVGLWLQAHGIEHSTSVQPLYAYEKKKTA*	Ulvmu_WT_87	+	54903.0	60928.0	mRNA		GO:0016020;GO:0055085;GO:0005509	IPR018247: EF-Hand 1, calcium-binding site; TMhelix: Region of a membrane-bound protein predicted to be embedded in the membrane.; IPR011992: EF-hand domain pair; IPR002048: EF-hand domain; mobidb-lite: consensus disorder prediction; PTHR31618:SF1: ; G3DSA:1.10.238.10: ; G3DSA:2.30.30.60: ; CYTOPLASMIC_DOMAIN: Region of a membrane-bound protein predicted to be outside the membrane, in the cytoplasm.; NON_CYTOPLASMIC_DOMAIN: Region of a membrane-bound protein predicted to be outside the membrane, in the extracellular region; PTHR31618: ; TRANSMEMBRANE: Region of a membrane-bound protein predicted to be embedded in the membrane.; IPR006685: Mechanosensitive ion channel MscS; IPR010920: LSM domain superfamily
UM087_0004.1																	MSAPSSLPAVSRVTACAERDGLCAPNAAYFLQKGALSQLDAAVAETERCLKADDDNQGMVCLATAPEFCVTRRLPGDDRSYCLRRQAVLTLGVLEDFEEALSIEDFGTSCPRKRYLEGTARRVCLSGYGAWFQISGCQVCIDETNFFQGRYAQVCQQKPVEACETPETSAEVDKLLCSSASISASLNSLACPEAPQPLAEAPQPAATAATPAAAAPPAASRSPAVTPEQAVPPVAPALRQPIPPDDVPAAEPILPEEGPLGEATAPAPAGNGVSQLGDLAGLGESLGPPGGQAGGDDDRGLGAGALAGIFVGAILLLLLAAGVALAFQIRRKKRNRRKDKLGVSASMQPQLPLVPQLLAASRGPPASPRVELDAVGSPPGSPAITSTSSALPVSDWKAVPIDGMSTMTRTGAAQHTLASTMPGATTYATTYQYQGSTYDGAVDSMGTFIPMHRAMTADPTEIEHLPADRVVVTQVSGDGDAEGAGFSVRTRTEWTRVGGSITVAPGLPADATQGDMLKAQLDWLLAKRGGLLLGYLKLAPYLGRKIGGQGAVVFAQHSESAAKLYAVKFIFSSKSFDIEKQAAHTKELRDLMPPVEMIVGNTMQRAAVTACMPPPLNRVPLPPVIATEKGESLDDFVGRAAPDFFTSLQVIIHIAQKLEQLHAAGWVHRDLKPGNAIWLPSKNTWTLIDFGCAARIGEEAGMSFSLYYAPPEVIVAYKERRRTILADPSADVWALGVIIWELLTKQKYFKEQTSMRSVVSMLRGDAALPSEQRLPADVRARLSSGAIKDSVFRMLRRRPEERPSISELLAHWTSWFQRGDAS*	Ulvmu_WT_87	-	63053.0	68996.0	mRNA		GO:0005524;GO:0006468;GO:0004672	PTHR24349: ; IPR021157: Cytochrome c1, transmembrane anchor, C-terminal; TMhelix: Region of a membrane-bound protein predicted to be embedded in the membrane.; mobidb-lite: consensus disorder prediction; IPR011009: Protein kinase-like domain superfamily; CYTOPLASMIC_DOMAIN: Region of a membrane-bound protein predicted to be outside the membrane, in the cytoplasm.; NON_CYTOPLASMIC_DOMAIN: Region of a membrane-bound protein predicted to be outside the membrane, in the extracellular region; IPR000719: Protein kinase domain; G3DSA:1.10.510.10: ; TRANSMEMBRANE: Region of a membrane-bound protein predicted to be embedded in the membrane.
UM087_0005.1	9.0	0.0	5.8	4.33e-05	835.0	863.0	878.0				5.0	0.0	2310.0	2120.0	2300.0	6720.0	MSQGVFQPIGQKRLTNIAVVRFKKAGKRFEIACYKNKVLDWRQGSEKDLDEVLQTTEVFQNVSKGLVAHNDDLTKAFGTSDREAICREILAKGDLQVSEKERQVELGALFKDVATIIVEKCINPDTQRPYTVGLIERGLKDIHFAVDPKRSAKQQALEALPQLQQRFPIARAMMRIAVSVPMAHRDDLADMLHAGGAVVEEEDIVGDAYTATALIQPGTFRNLYNFVSQRTGGAGRLDVVAVAAQDVAGGAKKGAAAAGAGGLQAAATGGGTASGVTAGLAGLTVGDVPAAAGGYTAAAGSNLVMPAASRARSAPSGEVAYERGAITAIPEQWANRRAMFQELDTLQPGWTVELRARGAAAAGAVDAVFFDPAGEQVGAFAAARRRALQARKEAAA*	Ulvmu_WT_87	+	77665.0	80386.0	mRNA		GO:0042254;GO:0042256	G3DSA:3.30.890.10: ; G3DSA:3.30.70.240: ; IPR019783: Ribosome maturation protein SBDS, N-terminal; IPR018978: Ribosome maturation protein SBDS, C-terminal; PTHR10927: ; IPR037188: Ribosome maturation protein Sdo1/SBDS, central domain superfamily; IPR002140: Ribosome maturation protein Sdo1/SBDS; IPR036786: Ribosome maturation protein SBDS, N-terminal domain superfamily; IPR018023: Ribosome maturation protein SBDS, conserved site
UM087_0006.1																	MQHGSIQLLPGGLSTLSSAPPLAAAASGLLPQFLAAGGAVGVVQERLARRMTKNAGGTAGAEASGARGASLRSELSAGLRGISEELVEDALGEVQGDISQAWAAVLAGYASTRAGGAGGWLPGDLSSLPGSLHGMVSSGVGALRSMESLQGRVSQGVAEVQSAGAADGSALGSGKALSASTDAASVALRQRLLAAGSSLSDASADGEPSLAHVFHEIEQRLQVVSTPLVELEGHLNAVQRPLQKIESRLESLERAVPCAALPVSFVREQVTALSASRVVTLVVSNWDYLQPDWMKEVRAWLWKVGAMWKQKRAMKVKVFRVNADVKYYGAAAQ*	Ulvmu_WT_87	-	81689.0	82690.0	mRNA			NON_CYTOPLASMIC_DOMAIN: Region of a membrane-bound protein predicted to be outside the membrane, in the extracellular region; SIGNAL_PEPTIDE: Signal peptide region; SIGNAL_PEPTIDE_N_REGION: N-terminal region of a signal peptide.; Coil: ; SIGNAL_PEPTIDE_H_REGION: Hydrophobic region of a signal peptide.; SignalP-TM: ; SIGNAL_PEPTIDE_C_REGION: C-terminal region of a signal peptide.
UM087_0007.1											3.0	1.54e-114	242.0	234.0	243.0	719.0	MEDRGASEAADSIAGPASPEAQLRKLRRQLTSQSTMSARNTSMRGGGLRLPGSIRIDSFARSSDSDAESRPLLEAMSSMGMSQRLSAAAMMATSVSPAAMQADLALENSADGLPDSMTLLQKHTLIVRERRAARHRKYWRSVRIQCYFVLSVATIAFVVRYFKARGRRAWHVLWLPVVDWIVLLAALIPAYHLACFLATAAISVAEALAACMELDDVHYVIFGITPALRRLAAAVLLSGGFMLEFHMRSADEPEKAHELVRRLGVCVIVLATVDLAKLLVCRILSLRVNSEHLFETMRDAIEKETTLNLMMRRQHAHGDAENEERIDAIAAQRGLPADLVPNYLSDLYTLAVTDANPHQPFTVRLMELCDRFQSLPEEAVLERASHAAEYCWLTLRRDPWAERLTRGDLHAVLGTDELVRSALRTLDVDGDGSVQEGELHQRLQRRYKQRRNLALTLYDNDEVINTMRSLVGAVMHIAACFAYLAIFHVDLNHVVITLSSTGLGLAVIFGNSMRAIYESMVFLFVVRPFQVGDCILYAGERHWVRNFGILTTLLTRFDGCQVWVSNEALMKSEISNLSDSDDVVIRSDFVADAACVTSELCTDLEQRLLDMMMLPGNADYFRVDFKPICNIQQLQEPHKFLMGVCYKIAATGDDYVKVWTGNSRVNEVVSTWQRDHNVIVSAAPTPSGPPAPAAPTPAPTKPAPSAPADE*	Ulvmu_WT_87	-	83006.0	89866.0	mRNA		GO:0016020;GO:0055085;GO:0005509	IPR018247: EF-Hand 1, calcium-binding site; TMhelix: Region of a membrane-bound protein predicted to be embedded in the membrane.; IPR002048: EF-hand domain; mobidb-lite: consensus disorder prediction; PTHR31618:SF1: ; G3DSA:2.30.30.60: ; CYTOPLASMIC_DOMAIN: Region of a membrane-bound protein predicted to be outside the membrane, in the cytoplasm.; NON_CYTOPLASMIC_DOMAIN: Region of a membrane-bound protein predicted to be outside the membrane, in the extracellular region; PTHR31618: ; TRANSMEMBRANE: Region of a membrane-bound protein predicted to be embedded in the membrane.; IPR006685: Mechanosensitive ion channel MscS; IPR010920: LSM domain superfamily
UM087_0008.1																	MPRVLCAFRAESLTVHSLPCIVPLCLPPCGAYICNVSHSQCMLHGQGVEVSDTCQIGMTMAPHGTTHATASQSPPTKNNPHTTALAAGPDTVAHNRSSLRQCGPPSPARSPAYGRVKTRDLRAGAHCGAALDSGASPGSSAYMSLIYLLLKYLPCISLKTPAWPQCGRSGHGKGGPAQHTTHCKCQLTASANSLRVPVAVVEHPLQL*	Ulvmu_WT_87	+	90140.0	90763.0	mRNA			mobidb-lite: consensus disorder prediction
UM087_0009.1	10.0	0.0	-4.39	0.000106	622.0	921.0	790.0	901.0	3280.0	2070.0	6.0	0.0	2670.0	4110.0	2510.0	9290.0	MLSLKPTCRASSRSMAVARAQPAQKSDVDNESISMPGFVKPTATVAIANLIMASPALAEGKLFDFNLTLPVMAGQFLLLMVFLDKTWFTPVGKVLDERDELIRSKLASVSGNTEKISEMQAEAEKVLKEARDAASAAVNEARTTTMAEQEAKLDSLRAQLDRDLEKAMRELETEREKAAASINDQVDALSEEIMSTVLPEDPMPEPAEA*	Ulvmu_WT_87	+	92654.0	93748.0	mRNA		GO:0015986;GO:0045263;GO:0015078	PTHR33445: ; IPR034679: ATP synthase, F0 complex, subunit b'; G3DSA:1.20.1000.10: ; IPR002146: ATP synthase, F0 complex, subunit b/b', bacterial/chloroplast; Coil: ; SignalP-TM:
UM087_0010.1																	MPAYHACLTSMHSSLVRTKFSPRRKAVGLSTRPRDQRRNRSALALAQQDGASSRYSSGTFTPPQKLHSTEVFRQRCRQGEKSDRSTVYTVRLETATDRGAGMDDLHSGVMICLLGKTEAVMHRICQISDTTSTDDVMDDVCQLVGPDAGAACDRDTKHGSSSASGTTDVAPKYVQRRFQSGGLDEVFFPGPDVGQLEAVLVGPECGAWKLSEVVVSNSRQALTQHFVCRQHLGTKGGRGAALLPAVPPGAVVYGSGDTAVLLSAGEAEAMRDSSMAQYGALKQRIFNFTSVLVAAGLAVTAATGGPEAAEAFALGGCMAFVYQLALNGSVDKLALDAPSGAAAVPTPDLGLRGGGGSGGAAGSGFGMQLAAGGLKRYATVTATLFAAIVATQLWDDRSGTDAEVHQLTIIVTAMLGFASYKVAVIAAALTPSPARRSVARSKSAKQM*	Ulvmu_WT_87	+	95294.0	98263.0	mRNA		GO:0005515	CYTOPLASMIC_DOMAIN: Region of a membrane-bound protein predicted to be outside the membrane, in the cytoplasm.; NON_CYTOPLASMIC_DOMAIN: Region of a membrane-bound protein predicted to be outside the membrane, in the extracellular region; IPR036392: PLAT/LH2 domain superfamily; TMhelix: Region of a membrane-bound protein predicted to be embedded in the membrane.; PTHR36330: ; mobidb-lite: consensus disorder prediction; TRANSMEMBRANE: Region of a membrane-bound protein predicted to be embedded in the membrane.
UM087_0011.1																	MKRRNIINDLRKPPSQISLSDCRDEGTRELLKAATGSTAARGHLCLQTVSGAKFSRVSSRADLPKVRPLEKEFFRNTSIRLPVAGDAQAALQGNNYLAGYLTQCAAHINEEYMAAAVRAVEGLANDPRAAVMAMSAFNAGSPLHDALIKAGSGCLGRAQAWLLVASDDIDTDGGPVDNLVSLRTTAAPIADSQASQRSPGKSSQRESATGNATATVAFYHVSAARSADAAALCVLGTKAFAAILRSSSPRVTVLALSSAVPEPWLPSVCGGTTLQRCPQVSMRVLVFIKPMKQYWAAALSLVSSLQQRAVPPAAEALLRSIALQTPVSPASLPPHRDTSGGSSVNGHSQPHLYAEFTRSKTAAEEALVEGSEPARPMSLAMSEAAYNVRCNSDQKAAVEKLRSGVFLVHGPPGTGKSTTVFHMINTRIRPSSAVLITAARNVAVVALLEKLTRSAALARDVVVSGSERRLGAEAAPYLVTRLVQAPVQAGDRAWPHLAFLVYRALASLHAGAREAHAHAVVHGDPKPLEPFVHSTQEQLAAFDALQHTSQEERARLFGTPALAAVTPLPCLRLDREVTPVERLQARAAQALLLQQALYCLKQLRTHQVVTARRIRMCTIDSAPRLAQTFRTACGVLQKEVTDAALLPRVFPGEASPDALPVLPKLAAALLKFAVYGAFERLPENSQAPLAASIASTTATSGFPNCELRLKDARQRSTANAADLLAAHHLHPQQHPLKVAHWLASVALWAADRELLSWIRWPPARVHYPGAALPTVLVLAHCFAHPGSATQADALHRATLAKDSDAIAVAIDFMQKHEFQHPAAAASGTDDASGACVDPVGETVSGSIVKAIQAVHTQLQAARVEAAERGTPVGHAEEQHTGALAMRLAQWDVETLAHTLAGPLYALSTCRTSLLQAQRMHAERVRQAALAEQCRAHGLAAAEGLPAAELDAVASGLHALTAAEVSDLGDIVAGALLPEIRALQVGALRGTGWGFGPAGAPVEGVPVDVAIVDEAGCLPDYAMPTLLSFLPANLVLVGDPKQLQASSEFFNTHVPRAQGGLREDMQHHSRSTMERLARAGRAFATGGAHASMLATQYRMHADVCHLVSEHFYRGNNNSHGAAVLRTDADVARIRAELVTCMSTATQFHAPPRCACQLITVFEPERGGATAAASHHGVPRLGLTTVHRTGFSNTDEAFIAVHVAYLRLQQLLEAAERLAWTPEQRRERFRGAGGTPVVFILTPYRKQVFLCQQVLDALHALPDSLAHCIVVQTIDQCQGDEADAIVLSLVISFDPPHRSASPGQQQCGRMAVAWQLSTRQSDAVTATDYVQFGNRANVALSRARYHLSIVASASVQFCMRSVLGLEGSLWGRILDTRLSVEAGGAQADDGRIVFHGGASSEHDGCKIKPQDIGARGPQLLLSAKPGAPPSDAPRSPWSQRKICPGENVTLVDTADFTVQAVHCAFAALLLLAYHVDCLQCLVTEEEAWRRLTTDAGPLPQEASERHAEGARLRARLQPFRQALIRAELHELLLALFPCWTAAQCRAVLAEPLFDSGDVVLTAPPEEPSGDYPPHFFAPLLSALHAAKVAAVYHQGARAVPGSAAEVAQHIRPAAGGQPQRQPPVIGHAIVRMFQERQARGDQLFGQEDVRALACVCTRLQVMALLPDAQLRAYAGASPEAAEMLHIFGRMPMLLGSLGGLDVVNTNLAFPRPRPGGDWAAEAAARPTRLFFVMAWPMADTQWRHIVDENALMHLHTTALLNEVMTDSSAHSALSSPPGKRAGNGAAGRAETIKDAAAAATMHRLRRLAGGPSAATARDHAAFVRSARGAAALQRLRLLAAALPPVLALDARATLTASCRKVLQDAEVFHRLIAEGLDSGDIAAVVARAVLELETMEQASQRVGAAGAPAAPASMRGANTAHVLLVSTRTSWLQLLRHPHTHLCDPYGAFRRPEWALLDAAAAEAGGSGTQSTATTPATAASASVSAAKHTQRLHAVASDDSGASALGGFVSAGRRFQERQAQCMQSVLALMHVMDSGSGRVAAPAGAAADENDPAAIFRRRVWVASAAAASVSLRTVLSAEEMGGAREGTLAALGHAAAAVRQPAVEEALRRLAGTPWGGPPAAAAAQLPFHCAYTFLPIAQAGRNPATSFRVPPAERPAIFSRAQCAAPATAPDAGAAVAAGDDVPDAWNQCIDRAEVCVLLRELARVACGEVQLAGGIQLAQRHAVAAMGHLIAHFLTSHSPAALPPEMALSVQRQLFFTSWAVMDIAPRPPAGHAHGPEQPHPHGGLAMQQAAATDQPPSVPGLLTSPHQPPPAPFHIHVANLPTEPGSSSPSNPFWDEPMGQ*	Ulvmu_WT_87	-	100741.0	115342.0	mRNA			PF13086: AAA domain; G3DSA:3.40.50.300: ; PTHR43788: ; IPR027417: P-loop containing nucleoside triphosphate hydrolase; mobidb-lite: consensus disorder prediction; PF13087: AAA domain
UM087_0012.1											4.0	0.0	471.0	452.0	482.0	1410.0	MACAGVAPASLSRRIQRHDLARIRKCAHVLSCSPSVIGGRRARFPSCRTAQIARARDYSKLTIVKLKDELRGRGLPLSGSKAVLVRRLQDNDAEDDETSPTAASSDSAQLFPNGGPMPDFSEVTKSELLQELRRRGDPILGRSKIDLYERLQQLILDNGALGGAPTPIADISGNPTFPVIDESTLSSDRAAAYKAARKVVMDPEFNPEATTAIELNAILQGLRLSSSGRKAELIFRVQQYIANERALQGDTASQQPTAGQAEGSTEEIAQVQAILEQMSDDEVAATLKSQGVIVNGGPRSMRERLELMLLVEARSERSGTEDDGLELLTEQARDEAMQLSRPQLEDELERRGEPAPPEATLSQLEDRLVEHLVRERSAAAAAEPAGAQEALASGDMPRFDIHSATHMLLTQPTPRLRVAVITGGPSAEDAVSLESARTVLDMLRTRPHPEQAAQLGMTLMQEGFEEVYDEFDKYGVSVDAYFVDARLQAWLVPAAALYSSTPADFTFKLPHIGLHLGGPEEMAAQIAATADIAFPAVHGAFGEDGRLFAALEDAGVEYVGSEPEAAATAFNKATARQRLLEAGFPALEQVTLIEEDFVDLQAATAKLTEEAQAKVDEWVEETGMDVEGNVVVVKPAEGGSSIGVMFSQGMEEALTAARDCLKGGSQMVVIEPKMLGAIEYTVSVVQSPEGCVVALAPTTLEVVDLNSDIEDHLNEVEVGQLEQQIGQAVETVSLFEDMDSRTTFFSYGRKYSPNEEIRTHTPPKLEARMVQAIRRSAERAFLDMGLRDYARFDGWLLIHAEAEHCGMLAKSVARFTDPAGIAIPPELPLPGDGPLPEDEFTVDGAIQPTDDDIARMGPEFEDDPVDEYVYDGDLDRYFTLDQLEYAANYEVEQAELRETEARAEVQRTGIPYVDPPVDAVAAARGDADAEFAPVTTPLDAVMKHPRELVKFEGGLVIISEVNPVSGLEQGSFLFQQAAALGWSHAAILRHIVAGALSRAGLPLLPAPEEPVARDPETLARGEEMPGDMLAVWTNTTEEAKLLDGEGAADDEAEVEDTRGAPLRIDAFDDYVEEFDEWADEHGEEIVREEGEGGEDEDVRAWAIKEGLEHAPEGGMDGFGALGMSAGDGRAQGMPELGMPALDEFGGGDMGWRGDARPAAAGEDVDLAEHGLAPDMHVARDRQKVYVLCGGESSERNVSLQGGITAWLHLRRYHDLEVTLYILAPQFSSLRERERRRDMLAERTHMMLAGLEEADLPEGMTLDEIRRPATEEPPPLEERVVWAVPHALALRRSVAEVVEACELLALTETTAPHARPPGAADGWRLREQMTWEMGVAGLHGAGSMFEGLGAPRSAAMDFEAFAFHAQTNSAVVFNMIHGSIGEDGTLQQYLQHFCIPFTGSGEAASRICSDKAETAEVIGGLGDGNIYPIPKIELFLADLAEVAQAPELAEVGLEGMRDDLVLHGDAPLLIKPALDGCSTGIMRLQHPGDLVAYATAIAQEWDEIPVELTPDGREPIPMPTSIISSFLVEPFVETDIVESETVKLADTAGASVLSATTALGEEDVELVEDGPPMGSDTEGSESDAAAEAEVRLPVEMAHNVQSDAFVTRLRRKHVSGLVEVTIGVYGTPGAMQAMQPSMQLKSGTTLSVSDKFQTGAAVCITPPPEELVPAASLQVAQESACSIANRLGLSGLARIDAFMAVADGTLFVIEINTIPGLVPNNVLFHQALAEDPPLYPDEFLRMQVLAALSDDRQTAVGSSGAGTHENLDGFFTGAESAGSGADVDGWAAVSEDEQIAEELLAEESLDWMKRV*	Ulvmu_WT_87	+	119382.0	128877.0	mRNA		GO:0008716;GO:0005524;GO:0003824	G3DSA:3.30.470.20: ; G3DSA:3.40.50.20: ; SSF56059: ; IPR000291: D-alanine--D-alanine ligase/VANA/B/C, conserved site; mobidb-lite: consensus disorder prediction; IPR013815: ATP-grasp fold, subdomain 1; IPR011095: D-alanine--D-alanine ligase, C-terminal; IPR016185: Pre-ATP-grasp domain superfamily; IPR003034: SAP domain; IPR036361: SAP domain superfamily; PTHR23132: ; Coil: ; IPR011127: D-alanine--D-alanine ligase, N-terminal domain
UM087_0013.1																	MKDVKVSVDGTQRACVQGCDEPACSPAAKTPCVPGVPSHRTASCEPAARDLARDLAHSATYKMCTPDLVLPAGATPPPPDALGTSGFLAALSGEPDIVTPPSLPDKHSAPRDVYSAAGSPAADGACLRLPQERTTPPHLPAAQACARLTAALSACTVSLEERRASPAPAARLSPARLPHQPGGSYAAASNLDGGQKGAQQGAHAGDGADVPRGVLDGSHNDASGAAEQPASVSAERLFERRV*	Ulvmu_WT_87	+	130259.0	131703.0	mRNA			mobidb-lite: consensus disorder prediction
UM087_0014.1																	MCWPTPSALAACKGRQPRPICSVPCSNACRMARLRPAYIRWTVVQWWRLCDWEAVVGIGGVAVHDASATGICSMETAAAAALTDRHWRKDRGHKGIGTPEEPGHNVRG*	Ulvmu_WT_87	+	131715.0	132041.0	mRNA			mobidb-lite: consensus disorder prediction
UM087_0015.1																	MSSVSQLRRQYEQNCLKNGGSIGKSPSAGPTHACSDTTVHKASQRDECHLEVASSNTGTEISNVDGRNRRLEVEGPDYVADSDPAARKCASNSDSFASETVIGEMGLTDVEVAPEAVHEVKARSNSIPSVPGAAQGNVSVGRYDSVPEDSPLAPSVCDGPELPEPDGAGVAQAKAIHLHQADEALHGRCEKGGCQTSVVIHDSTFTQAHPGQLSPADAIAAGVAAQVPVTIPAAEEGGDGEGPANPFRTPLQSGVVEPICSADADNQSTLPSAQPDRPALGESCFPRPSTRVRFCRKPASCASNPCSEGSLLLDRERMPDQLHTVTKFGNTVAASQRRQADAPVKRFNCTMDSVDVPLMQAAMQGNNPATQKSAGTSIKTFIGGPRHARLIADLTSLQVRALIMCLYAHGADKCGELYEQMEKDGVMPQFVEHSKDLLVQEIQQKLVVDPAEPRCSDTDASYVDNEATLRCPPEAPFSSSPPPNKNQGAMAGAPGSSKQAVARAAEASKCDGFGPSGPRSRHAACHLPQPVGQSKRRRQPNAPPSSMHGPVTRSTALRLGGVVTRSGTRPHQAGVILTASQSRIVKKVRPTLSHDGIRNSKRRFLQDSIADTLNVATLCIQRSDRNAKPEDVDAGFDTVSNASASLNTSGIDIQPQQYGCSTDMAALRVSTSLQDTMFEKLEQLQESDERCMRCAFAQRRLAKRREAKQALKELVRCAMKLMATHAAYMSGWLDNGVLPAAVICPDGPFQGFLAVHSVIPAMAKGQLENLPNLTQLSKQVCEQAYKHAGRIAAIFGGPGAWLASELDMQPPDNFLESLCVLLFTWLDRGFTIAGHDIFNNMIQDTEAEDFVCAYLTTTVIQVSANLIGFTEIDRTGNGSWEKRFAKDAEIVHKFLETYDSKSRPILPLVSRNAKLQTPAPLEGLLPDWTQE*	Ulvmu_WT_87	+	133342.0	138224.0	mRNA			mobidb-lite: consensus disorder prediction
UM087_0016.1																	MGTASNARPATDVTGLASSVPPASVPCAHDPLEAQGDSAAPCRPGSIVHGQSAPVSGGGRSKDGDRPLLAMSLAESAARRAPDRVPLPPSNMLGASGGGGLLPVVEHLDFTAALLGLRLPFENVAFTHSNGPSRPNPTPAPCPPAPACRTVSPPSLGPSCLRRLIYVICSSPDAMPLSSVFLDSLALLAALTPPPPPPPPPPSMRTPSAVTGLAVLALGTLHTAGCLRAGL*	Ulvmu_WT_87	-	139935.0	141630.0	mRNA			mobidb-lite: consensus disorder prediction
UM087_0017.1																	MFAGCAYDSHLEEYGKLTSVALLPWRVATRSFDRVPGKCVVCNSICIYHMLHRAGMAASMGQLLPHYRDRASCCIIPDAFLRPALSCQRPAEPNMPSSLDGSLSTVSVTVSPSTLAPMASMQPLSTAKLAS*	Ulvmu_WT_87	+	143704.0	144099.0	mRNA
UM087_0018.1																	MGCLVLLQHAPTLWPQLQFGLPVNSCTFVMCNSTEHSGCRIDYSWLPVARACNCRFVQCSWLQCRLCGFSGRFQLFSAAKTEHRPAHKCTHISAMLACMKRL*	Ulvmu_WT_87	+	144376.0	144684.0	mRNA			NON_CYTOPLASMIC_DOMAIN: Region of a membrane-bound protein predicted to be outside the membrane, in the extracellular region; SIGNAL_PEPTIDE: Signal peptide region; SIGNAL_PEPTIDE_H_REGION: Hydrophobic region of a signal peptide.; SIGNAL_PEPTIDE_C_REGION: C-terminal region of a signal peptide.
UM087_0019.1																	MPCADRGHDQTARRGPMTVFQDTSENFQLLFDQRVSRYREPSWDVSGEQPEGPARGLLRIAHNDGDQDQTIMRATMATFQKKREKLKIFFSHRVSRCRDPSGDVGGDQPEGPALNFFVAAKDGTGMCTAAGCDDVESTDALHAASAPGRTIQEFSNVVSSGGGFSSLTEPPLSEYPGLQSESWAEAESSTPYVTVQNGLYESGDHAILKQQFWGIKEAGDASADTFQSRRETVRNLLKLRIGGGNTQPGDKHTLCPSAERPRADRSRGTPSYVRMASSLDCHQNALFQSDLRIPLRQMHPSPLSARVDTGIDSPPDINVTDPMLNEHLLTAPVCQQINAQPQFQQYDKSDQRSGDDGLHLVTGRALAYPDQTGHGPTSKPPFVECDHQDAAGGSTIPACVALPDPQTSFHDTSPQATVLSGSVSSLSLRQQHAPSTTMQAATPVADQAHALIDEDECVLDAPVWGGNTPQQKASRYPGGSQNTIAHHYVVAHARQEPTLEGDACVEQLLDNHGRPARPRKDGWSMDHARISCLNARSESDGDACGLDTPARGGDIAGDMCTAYRLKTPLLSRAAQLSDVDAFHSRCTSQLCLADQVLSPEAAQRFRECLSTDLSYILKAQELVRNCDPDGFKILESPTFIQAHARCQTICQQLVLRLGQYGAPSEDMRGSIDNFAEMRTRLIERSQAYLRGFRTVATEVAQRLKEDGHVQLTRCMYGEFKGFCTMQCLFLALPRGRLCHYAEHLGLTAAEAKEGLRFNTLIRPLKSVQFESSYTAQVQPSGSKQTCTSKWKQQSQRRQRHIRWFGEQFNIKDPNNLRPAVSLLATHWLKYGTRASSRWKNASAEFRETLTCVYVKSMTVQILATLYGFGPEDIPDWMWEDNLRDCGALAHCGLRSLFGDQGGPPRPAENGMLLPRTCLRGLLMHMDLHMLGQTCSD*	Ulvmu_WT_87	+	144718.0	154405.0	mRNA			mobidb-lite: consensus disorder prediction
UM088_0001.1																	MADEEGDAGQEGLGGLLMWHKTVAQGAWHTKTVMRARRAGGAADAAQDGAEPTADGEVADEGTDAGEEGPRGGRSGTRSWFGHRPTARAR*	Ulvmu_WT_88	+	18477.0	18945.0	mRNA			mobidb-lite: consensus disorder prediction
UM088_0002.1																	QIVLFPLYRGVWQGPPWKFSPKCVFSLRPGEWVSNMAMEFMASSALARAWGGKKWILADPCDMQSYWDSLNKEGNARPIQRWCQKVNLFASGIDERLAVIHTVNKNAHWSLMMVFHP	Ulvmu_WT_88	+	30902.0	31253.0	mRNA			G3DSA:3.30.310.130:
UM088_0003.1																	ALSSLTPDLVIALLRPALNTANQPQPCQQVSFANVITLLAPDLHSYARACAPCIDAKRNLHMRLHRASQVQLLRSVLPTLCHITHLGFDEHAHHASGRWLTGWCPRTAVLCCALRRLSGLLELCLANTNVAAARLAECLAVLPDLRHLALDHVEWHDAGEGSLMSVTDSHFTAFMAAVGSVSRLQALQVAAAMHDAAIAGLTALTHLDLARTPLRLPDASMARFLGTQHTALQELVLPVAVEDDLAGIKLFQELMAGVSTIPALHTLSFASQAH*	Ulvmu_WT_88	+	51492.0	53097.0	mRNA			SSF52047: ; IPR032675: Leucine-rich repeat domain superfamily
UM088_0004.1																	MQAWGHAVAALSTLRTLRFRHEAVEPAAMAEFGKAFCGDMRCGITRSVEEERQRATNGGCGGGSEQGVAALQYALRVLDLWQSDMEDSAMRALMPALVHMPHLTHLDLRGCVVDAKARSCICVLAQVVLIGAEPLSACDLMFECLHEVLGLRDSSWYKAAAAQGRSDGSDGSECGEDSKGEHVAEGAGGGAAGRQQTPRALQRLQVLSLDGSMESWELLRALEPVLCVLLELRELGVWIWISMAACCEAGVGVLRRLQRASPGLDAQTVFLPGRMPVVALGSA*	Ulvmu_WT_88	+	53224.0	54158.0	mRNA			CYTOPLASMIC_DOMAIN: Region of a membrane-bound protein predicted to be outside the membrane, in the cytoplasm.; NON_CYTOPLASMIC_DOMAIN: Region of a membrane-bound protein predicted to be outside the membrane, in the extracellular region; SSF52047: ; mobidb-lite: consensus disorder prediction; IPR032675: Leucine-rich repeat domain superfamily; TRANSMEMBRANE: Region of a membrane-bound protein predicted to be embedded in the membrane.
UM088_0005.1																	MSETMSTVAIPATYTALIEGRTARDDLPSLRTALTDVLLLARGRYHDAKHGTYDCEGLRLLDAAITFVGFHEPTGSSKGQEVVQQQRQTLLNMRPMMSALERTSTMADGASAATTPTMATMAGVSCPSLLELDSTSTSASVSPMKSPARGGLAMAGRLADLLGGAPTLGNAPTLGDAPTVGNAVLPACGSTAAIAPTMTAPSMAPPAPDFSEAVPKAPAEGASTQPSPVEEEQQAQSVAMAEPVAEGVTAPAALVAAASDETNWNTPKVDEAISALVQRAIRNVIDELERGPPVATPVISDVPADDAAPLQPEGDGLNAQQAASEVGVKADLGTSLCAVKGRETEAVAAVQELVAAAMKAVVDAHERGPAVPVATAVESFFQADSATAPLPEGNGLQTHEDALDADPAGALAPVRALVAAAIKAVVEAHHGSGAGAVAVQDTALRTPVPADGGRSEEAAVLLIGAPQAAVVGREPGTVNIHPKVRELVQRALNTVINANGASKAAASDSIPAAEGTGALPTAAGQQAEQEVLEDGAPGLVTAQSSADVAANELMHGEPDRQTDPLTAVHVQRLVAAAIKRVIDAHDVCLARVLPAPAVAGHVEPVAEEQPEVANNTSQPGVRVANTGFQESRSWVDLFKNPREPVQVVGDDGENESPSPLHVPLPVAKDRPAQQAQVSDPIRDADEGGGPWTLVVRKRRGRQAVNTSQPAAVSFQGGESAAATARRLVLATSWVKGAVRANRFALLQDITLEDDESLAEAESDDPGGQWTVVRRLRGRTMAKAVAQVAATTPAPPAEGAPVSYAAVAGAGGQTASAGKPQAEQAHSLQWQHARHTTTTLSAMHAVKPQASPACASGVGTDLAASVEWALAGAVVRQNRFAALAALGDA*	Ulvmu_WT_88	-	56201.0	64018.0	mRNA			mobidb-lite: consensus disorder prediction
UM088_0007.1																	MANSTSPTSLPTWESDESAAVDVIQGRIDGDDILAVCAATQETLRHLQYRLQKTGHPPVLDMFDALHRTLQEFVRGLSKGSTATQYPSPTKMLPVAMADMDPTSMGPGSAPSLLNGPGPIGAAPSTLLEDAESAMTAPTMASTLSLLQLASAPTSASSSAAVSPVKSPARLGARHRDAMSARFADRLAGAPTLPADNAAAAMWRIVEAPTCEMSSMESPAAPAWATSIEPAAAAEDGGTAADAQSVGEPPMEACERLSQPEVRSSAVLCLAAPLATVCCVPCVSCHHWMLSLCAVSCLDLHRPSWVEYNCAKVGGRIA*	Ulvmu_WT_88	+	68935.0	71476.0	mRNA
UM088_0008.1																	MCRRNLSLCLTARMPDLAGRSSCTVHSVRMQAIADGNRTEYADVEFEVDDLCDLLAATAEQALTEEAVHELVEAAFATVIAAWDSGKTGEQAEAETVPVATVPQELDVAPVALAPVACAPDMPAVAAATAVAAVAAEPALSAGSINCNGKEVVKSARPVRATYASVLRAPPLAEATTADHQHDLQPAPDVHVLLSDIAAAQSQALGQGKQAPRIQAAAPLPVAAEAPAGGCVHDAVEAGGRWTLVRCRRGRKPAAVAQAATTEAAADTARHSTWKQGAAIRGNRFELLQDMPQEHDTYTAMQEVESTVGDSAGFFPAAPRESQCTMPEAVPTVALDDTDAARAQVSDCARPEASTQPEARRITSPLVADAVAAAQSAGSGCARPEVSGVQKVAAVVADAGALTRVTAEPAAPAFETSADHACATDVGAALAARIEWALPGAVVRHNRFTALVALGDE*	Ulvmu_WT_88	+	71484.0	73634.0	mRNA			SignalP-TM:
UM088_0009.1																	MAAPAASQGKPGSWDRRVAQAAMLQFISDEIAALASRDAARDAIEYLEAMEFYATHGKIPTPDKVCLGASEHPQSLADLMPITALQDGDSAAAASTMTINCDASILELESASTSAATSPTKSPMRAAAAANKMNDFCDRLAAAPTLMAAAAAEAASAPVAEECAVDLLAEEEKADTDTVADPAEPAQGCEAPAQHVPVEVSADEALTDEDLDDYSDSDYSDDDSDFELDDIVDGVLGATVGGMFGGPPAAPTLAEATAEMPAVDEQADSSSSANDSAPATPDGSAHDEALSSAVEVVVHTLEAVPDVEAATAGSHHAISDRNGPVVSQLDGKKGLAAFEGVQAVDAAGHMLPTTPERASAVAVKLTNLSRVADREGICIELPAGSSPAGTEDMELLCNPHGALGKMFAGMVLYKRREMPYFDESDIKLAKKESRRTKRLEQTATSSVLA*	Ulvmu_WT_88	+	79420.0	83523.0	mRNA			mobidb-lite: consensus disorder prediction
UM088_0010.1																	MPQRCASSYRRVDFSSNATIAFLHADSSVCMQSARPVRATYASVLRAPPVAEATTADHQHDLQPALGTGALFWDIAAAQSEVVKKRKQAPQLPAEEPLPVATEAPAGRSVHDAVDARDPWTLVRRRRGRRPTAVAEAATTEAAANAEWHSTWKQGAAIPGNRFDPLQDMLEEDDTITQEVRASAADRGSWLECRNACVAVVYPVSLLCCHMHGPVNHNGCCPHAYEGTGFFKAAARPAHRRSMPPHNSTHCAGGENCGWLRRIVPGHAQGLPLLRARGSADCGHRCHEWGERARIRLRETRG*	Ulvmu_WT_88	-	93061.0	94232.0	mRNA
UM088_0011.1																	MHALVGRQQEEERTVEAASTLPKARRHGVLTAWPRWRAMLCCGCAGVNVRTQAAELTAGSTRHTVANGVARHDPTEEHTSGWPSIWQASTGGSTDATSSTSWTWSAAAAGSTACAAAARGSIEVISQVGASTIRRMAVAAVSAASVGAPARRSANRADMASQWPAPRRAGDLTGDTAADEEAEVGADASCSSDSVDAMVGAVIADSASCMHVRCGSGVAVAAVLCGRRCHVARSTNRQSACTVYGAMMFVQRPSCKGSKWASGLGITSGAHDWGRQY*	Ulvmu_WT_88	+	94628.0	96621.0	mRNA			mobidb-lite: consensus disorder prediction
UM088_0012.1																	MDSFRVVDIAAPAASQGKPGSWDRRVAQAAMLQFISDEIAALASRDAARDAIEYLEAMEFYATHGKIPTPDKVCLGASEHPQSLADLMPITALQDGDSAAAASTMTINCDASILELESASTSAATSPTKSPMRAAAAANKMNDFCDRLAAAPTLMAAAAAEAACAPVAEECAVDLLAEEEEEEEEADTDPVADPAESAQGCQAPARYIHAEESAAEAFTDEDLDDFSDSDYSDYQSDFELDDIVDGVLGATVGSVFGKPPAAPAAETASEIPAIEEHADDSSSAYDSSPATPANVVAAHDEALDSGEDDAVEHTREAVPDDKAAMEEGADDACGPWAVVRRCRTQSAREVHASKPVADAVSWAGLWTRDATRELTGAPVRDVKGQKVQGQSSHAEAGSLETIAFNTDSPVATQTDGKAALMKREGLQAVDATDHILPETAERASAAAVKILDLGRMAQPEGADSIKLPAGSSPAGTEEQLCNPYDALGKAFAGMVLYKRQEMLYFDESDMKLAKKESQAHKTI*	Ulvmu_WT_88	-	102500.0	106917.0	mRNA			mobidb-lite: consensus disorder prediction
UM088_0015.1																	MASISQELEAPANSMPSPRPRHAAAGHRPARNTVREIANGGVQCMRNLGVDLIKQHGLDGTFQIIDVGRLARLAQAFREAMPRVQPYYSVKCNPHNGIMGALADAGCGFDAASASEVHAALAAGVPARSIILANTCKCPADIRTAASVGVTKMTFDCEDELDKIAELFPSAELVLRIRADDLSAQIQFGDKFGADAATEAPALLAAALCRGLTVIGVSFHVGSGSETPDAYRAAIHAARFVFDEAAAVGACLRLLDIGGGFYGRFLPDGSVDLAAVAAVVNDALHECFPVQQYGDLEVIAEPGRYFAETCMTLFAMVHTVRTRPNGHRMYHITDGLHGSFALMQSGRRTVRAHLLRSPTLPQPPAHDAPVLFRSTVYGPTLDSMDRIFENLPMPLLRRGDWLQFADQGAYGMCFATKFNGFAAAEAPTFYARSHEPVAKGGEAGMKVLSQGVEDAGHLWPWHEQELSFTCTPADLGIHCAESAPHTQAVGRKGAG*	Ulvmu_WT_88	+	139340.0	145632.0	mRNA		GO:0003824;GO:0006596	cd00622: PLPDE_III_ODC; IPR009006: Alanine racemase/group IV decarboxylase, C-terminal; mobidb-lite: consensus disorder prediction; IPR002433: Ornithine decarboxylase; PTHR11482:SF6: ; IPR000183: Ornithine/DAP/Arg decarboxylase; IPR022644: Orn/DAP/Arg decarboxylase 2, N-terminal; IPR022643: Orn/DAP/Arg decarboxylase 2, C-terminal; IPR029066: PLP-binding barrel; PTHR11482:
UM088_0016.1																	MEACSAQELIQRAVGPAGAVLRLGIFSAVVPPMRGGRGRMPVVSVAPVLSHAACWHLEEAWPAVGVLRFRRPSGTPLERASMYLPCWGILICGVHCSFAV*	Ulvmu_WT_88	+	145756.0	146058.0	mRNA
UM088_0017.1																	MPHSMPHSMPHSMPYSMPHSMPHSMPYSMPHSMPHAAPTVAAAQTDGSPSGSSAASPDGANAASSSGDPSSAASDAAPFHTRAAAVSNTDTNSTGSDSDPGAGLADPDPDPFEFKEVCSWDIETEDCNSDYLVEGGDGDGLSAERAALVARAARGAHVTAAGA*	Ulvmu_WT_88	+	149415.0	149906.0	mRNA			NON_CYTOPLASMIC_DOMAIN: Region of a membrane-bound protein predicted to be outside the membrane, in the extracellular region; SIGNAL_PEPTIDE: Signal peptide region; mobidb-lite: consensus disorder prediction; SIGNAL_PEPTIDE_N_REGION: N-terminal region of a signal peptide.; SIGNAL_PEPTIDE_H_REGION: Hydrophobic region of a signal peptide.; SignalP-TM: ; SIGNAL_PEPTIDE_C_REGION: C-terminal region of a signal peptide.
UM088_0019.1																	MPRSDDSGAAHPGPLGVTASVGVSDCELKFCNSGIKATPHVLDSSAVLRNLLAEGDSAGSVRLPVSVEALSAWLDIVVQEQSDADLYHTPLEKAASVVMAADALADNRTIERVCAAKRGDVGSALGLPKLSWMQYIDYPRDRCTLEELNQALAALSPDLTTALFQSAVAPHLTARITYHGRICVAEGLAEMAPNLHPSVSLLHACAPCIDADSNLYLAINGNAQMQLLRSALPALGHLTRLRLYLPHGHVWKPKGIPGLHPCVLRAALPAQHATHNRPQRRRQQRAGRGHPICAASGVVRISNSISRIA*	Ulvmu_WT_88	+	170634.0	172271.0	mRNA			mobidb-lite: consensus disorder prediction
UM088_0020.1																	MQSADLAGTYAVLAAVVAMPPHFRHLALRTVDCEACELDEGQAIAFMAAMGALSRLQALQISDLPIPRAHRVAETMRLHLAHSTQLTLLDLIPICVGVNLDALGGAILGAAAAAEARFVQS*	Ulvmu_WT_88	+	172418.0	172783.0	mRNA
UM088_0021.1																	MLAEVLSEDDRSSDGPFEGWEADGLPAASAALAARAGGGRVSRLRELDLGDAGLGDRGVQALAPVLAFMPHLTALNLNGCRIRHGAVKSLGEAFVAAARPLAPAEGLPQEDAAGRAVHAVSGSKGGAAAADAAALPQLQVLSMHGLMKSWNDLEGLLPALPVLPVLPVLRELVWRHPERATESGMLGGGMLSALQATKPLLCIRAEPNWIC*	Ulvmu_WT_88	+	173987.0	174622.0	mRNA		GO:0005515	SSF52047: ; IPR001611: Leucine-rich repeat; mobidb-lite: consensus disorder prediction; G3DSA:3.40.50.2000:
UM088_0023.1																	HGAAKSYRSY**CRGACPTSCQCRLSARMVGHRCRRATR*SSAGTTSRQSGDGHN	Ulvmu_WT_88	+	176764.0	176929.0	mRNA
UM088_0024.1																	MVECGGGALVCAGIDFTESFYDCTFRNCRLYVAHGAVVTLRGCTHTASLPGLVTSSDGTRATATECTFHNCSPALCAEHGAVLAVHDARFANVDVTVAVSGAGTHAELSRCEVEWRKQKGRASDPHGGCVVRVVGEGGALAVLERCVLPEAAAFAVEIANGKAALLLCAVISVWTGLCARGERSAAVMQHCVVETEEHGAVAHAGAAIWVENCHMSSTDSACVAMDRSRFALVASVVSGKGRAGQPAVMATPGGQGLSMGYGSNVEIVGCVFLGQPASYTWLRSQTEWPEQPTVSVFQPGRVLIFGCMYKQFRVIFIGGGHECVIRECDFTGTVPHAPELICLYNRSRALIELSRFSNASTAIKMDSSVCRVLGLSTIAGSRLSTTAVLEDCDCKDMLGGILLTGAEVMFTARRLSMSLLAEATGLNVRTGCKGGPIAALLEDCTLAGGRTLALLGHTGAHATLLRCTLRGGETGVDVMGGASVTMRDSRVEECDVGVRVGPTRS*	Ulvmu_WT_88	-	186495.0	188820.0	mRNA			IPR012332: P22 tailspike-like, C-terminal domain superfamily; IPR011050: Pectin lyase fold/virulence factor; IPR007110: Immunoglobulin-like domain; IPR012334: Pectin lyase fold; IPR006626: Parallel beta-helix repeat
UM088_0025.1																	MAIRAVLTAFERYQKERTAFVSTVAEMAKGPQNVDALQQAGAMQLLRPLLLDTVPSIQQSAALALGRLANHSDELAESIVTNEVLPQLVHSLATQNRYYKKSASFCLRAVARHSPELAQAVVACGALDPLVVCLEEFDPGVKEGAAWALGYIAAHNSELAQQVIDASAVPLLVLCVQEPELSLKRIAASALSDIAKHSPEHAQAVVDAGTVAFLAPLVINQDTKVKRQVCTALAQVAKHSVDLAEAVVEAEVFPKVLTCLQFPDETVRKAAATLVREVAKHSVDLAQLIVGSGGVGALVDYIQESMGTARLPGVMALGYIGAFSETLALAVVSERALPPLVAALKDEPEEHMRAAAAWSIGQIGRHSPDHAKCVADAGALLPLAESEANERGSDDLRGKARRALKGIVGKLTHLPALDTMVHRNLPEGVMKVVLEQLGKVLANDPPGRASFVHSGGLQKLQEMAEQPGSRLKEAVAVINSSYPEEIVKYYSPTYSAQLLEKLDAMAAEAITA*	Ulvmu_WT_88	-	196842.0	200279.0	mRNA		GO:0005488;GO:0005515	IPR011989: Armadillo-like helical; PTHR23314: ; IPR000225: Armadillo; IPR016024: Armadillo-type fold; G3DSA:1.25.40.150: ; IPR004155: PBS lyase HEAT-like repeat
UM088_0026.1																	MASTSTGHRVENVAIRAIVDDVLAEDEGHKAKRKREKDTDAKPKKSVRFKDVDDVHEFVVDEDDKEEGGPVKEHLLGQAWQKRQQTRDGKSIIAGDIEFNDGSELEPEVDAEYDRLDGEEVSAFNMKDEEAEGFNAATGEILPRKTDDEELAQDPWLLSLQQEEREEMEGDDGVMRAKVRRSQVMVDTQTKQRLQQQQAALDNMKPLSDEELAQARSTLVEHMQARETVMQAMARLSAKPTKGTPKKPVDRVGKKRITPEEQARLDLIERFTDAASSLLSTEADIFEQHKEELQHALRMSNMLRAPAAQPSAATATRAEDSDDDMFADSDTEAAPALPASGAAAATMPSGAAVPQSAQPGEGMNPTAEDAAAADNTAGTPAAAANPVDASGTSPEQDYSSWPVSELKRVLREANVDTSGATEKSDLVSKMHDLDKQRAAKVTPAGFVLDPGSGYYYNVETGWYYHAESQCYYRGGKWYHMNTATGALQEMAA*	Ulvmu_WT_88	-	201085.0	203725.0	mRNA			IPR036361: SAP domain superfamily; mobidb-lite: consensus disorder prediction; PTHR13138:
UM088_0027.1																	MSDDEDAGCETDFHTEYGSGAEINSDYFTDGDLVFDSDFDPEDVITSFEAGAEGSQPFEFFREQRRSARHVPPEADPAYDPNTDHAMEEIQEAADHVGKQAEDRRGAKRKLGHGRRARRRKPTRVSRGILPPQGDELMQKANTEIMLGNFSEALPHLMECIKRYPNFTEPWMSFAATFENMGHHDRALHCYAIALHMKPSDDNIAKLCAEMSMMYGYHKQAIWAWSKYIRMKRREYEPQQARLLLFMEHIGAQSNPKQARRICSLAIHAANSMLRTFPGDCFASLRLPEFHYKAGESAKAIVFLEEFAREHPGSFSAEHVNMLAELHMHRRSFSTALDALRDLYGLDRCRESPDLAAKVSICNAHCGNAKAAETWAAALWELLPEENSTGFVTYDRADLFLDVTKAMAESEIIAAAATMLEKFVEEHQVMIPEALDAEGDGSAPRQENRPEPQALQANLIEMLPFISSCSTATGELDLALTAYELANDVLEPEDPDYCNVMLSYVDVLLLTQTSHSKALAAEINTQVQEILSSDTATVRDIDTQVKVIENWHQAGNEVEVEKCVARLLDSQMQLEQEEQQAKTKALSDLPLDLQRRVVHLQRNPHLAARAKQSAARDAAAAAVEAPPDEFVPPNPELFWSATAANATPGTAAAAGTGSAPRATSASAGPPADPRAAAGTGLSGAAPPAPSAVEDEALILAPLRALAPSDRPVVKDRRQDRIRQLDAQAVKVMQERAEELAIAGAMHKTGGKRLKHLAEHPGLFPILIQVLEARLERGDSEWVARHTADLLRSLRKSTGSQQLRCNRTRLQLLSMRCRLDEGALSTLSQAEQKQLFSAWPHSLQAWNLFSRWCNQRGHLPVKLINRLHESFPDSLPLLLLRGHTSLMSGQIATALGTYFGAFKMVPENALVSLFIGVGYLAYATSRAPGDRHAAILKAFAFLSRYAARCGSPPEAAYNLGRAFHHLELAHLAAEWYNRSLALCGGHTVPGSPRAGAADDWGPADVSFECAHNLALIYEASGAVALAARLRATYCSV*	Ulvmu_WT_88	+	204126.0	212841.0	mRNA		GO:0005515	IPR011990: Tetratricopeptide-like helical domain superfamily; mobidb-lite: consensus disorder prediction; PTHR23082: ; IPR013026: Tetratricopeptide repeat-containing domain; Coil: ; IPR019734: Tetratricopeptide repeat
UM088_0028.1																	MLATAAGFGCVPVGHTEAWRTGYTVRMAPSAEERSGRGVAGDLTRLRHWLQGQPHKLAHWEVCMHPGGSAAADACSLVLEVEALAAVMLDHVSHLTMAAFAGQA*	Ulvmu_WT_88	+	212858.0	213480.0	mRNA			NON_CYTOPLASMIC_DOMAIN: Region of a membrane-bound protein predicted to be outside the membrane, in the extracellular region; SIGNAL_PEPTIDE: Signal peptide region; SIGNAL_PEPTIDE_H_REGION: Hydrophobic region of a signal peptide.; SIGNAL_PEPTIDE_C_REGION: C-terminal region of a signal peptide.
UM088_0029.1																	MGQHHTAAGTALPALPDHSAIAGSLFLESRHPRKQHSRKLLEVDAGTTQGQLPGAPTGPASITVVTTALQLAESIHQGAEHIEVREHLNFWNITPRGFRGIPQATLLANIPPSVRSIQVRTPLGRACALHKNNHL*	Ulvmu_WT_88	+	215736.0	216143.0	mRNA
UM088_0030.1																	MALPKSSYSHAEAWAGALLDALVAPHHNAGANLADTPATGSSCAPAHERPRVLRNVKSGLHAAIATLESLAPADPAAAAVAAHSATAAAAPAAAPAAAPAAAVLSAVRGATLAQLNVKARVNPKPLNKCATRAVMASEKNTKTKVMNLEAELGAPIAMYARFARCDTPLSMQHTAALTSRGFFRACAATAQAVAPLELADLVAACHRSRLCGAAAAATPSACVRAAGISGEVVSVFVQVMDSLAPSALTLQQALHLFELIHCSGSRRLAVPFVGFLAPLIEKLDSWQFVYVLCHILCCLPDTSLTPLVLKAIIAPGLKNLPILPPPPEHPPSSAAAAAKAPAPARPSADAAACPAAGAPSPLPPPSEAAGSTLRPPPRPPPRTPQHASQQPQHTPLLTLHPARPSMMQTP*	Ulvmu_WT_88	+	229811.0	232694.0	mRNA			mobidb-lite: consensus disorder prediction
UM088_0031.1																	MLGPLPACALTLISAAATCGLHIHGGHAHALLATPGDRPGYPGHAKDTASASLVQSHAALRRLRQSAEAEEVVVVTTPLELLTAISAGAAHLEVRGHMDLTDLLGGGGSGGSAGEARGRADGAAVGDPASGDDGMDGGVDGALTYLLGTLPATLKTVTGNCTDADMPQAMKRMLQERKPTLNRSPRQCMMVTDAPIFDTRAALWISHMYLRMHGSGRGSAVTIIHVSPGEDSSLWVSDCALQYDGVSSSTAVQVEGRAHFLDSQVSHMAQVTSVLSTSGDGSSVAVERVAFIGNSVATAVSGVIQAAYGSAVRVRNCTFTCNDAPYDLIDLTGTSQFFADDTTLRLFYGDAAGEFARIQPLGGEPAGLFLESEGAEELLVEGPSAEEPAATAATGGPVDPGSDAGSAAAPPPVTTIPPATPLFPDISDDQNPSTTPHSVQQAAAPPPAVSIAQLPAPMPGDAQIATDAAQRTAAAPQARDAEEPKGAEQEGEEGEHHKKKKKKKRKNSRQMGPGMQALVILVAISAFITVAVAIAALVIIRRRCRQKSDGADRGIYTSRRGKGPTLQNESSAKICHNLLASEDPSACLSSSTRMSSMQSIGRDTSTGRNASTRTGSMTLPPAHGLAAMMPPSRTRSRSLSSDTELGAALDGSGSAGATAASSATAVPSAAAAPTAIAGMGWLSERRRPLTGWMRDAAELAAAEAAIAATALCGPIYDSSSQMYGAGSERRVKSHHQFTTTTSNAIFEPEPCCSAPCTLKAAQQGSVGSRASWAASPFVPEIDARPAPGYPTHGTAEIGFPRAPRPPPSPGGRTGPPAVSRESVATLVTGGGVGDSSYEVSVRATLPPHADLRARLEFIEYQLDAFAAGAPLLREYVMSGPALGTRFKGGQAVVQMIRQQRTQHEFAMKAFASNVTFAAEAALYTDRSGPLGAFLPQAKAIMDNLDGEFRDPHGHRMPPCIIMEKGESLDMWCHRAEPDRPLVYAVLVHVAKRLADLHAAGYAHRDLKPANVMWLPRENRWTLIDFGCAARIGDRAPLAFTLAYAAPETVRAWRSGATDEVAAAATDAWALGAMAVQLLTREPLFEAGGSLRDAVSDQIAGDSGVLLPWEEGPRADRILGGLGLFRTAILGLLHRDPAQRLTVSTFCYTCRAALDGTALHPRTI*	Ulvmu_WT_88	+	240475.0	246852.0	mRNA		GO:0005524;GO:0006468;GO:0004672	PTHR43671: ; TMhelix: Region of a membrane-bound protein predicted to be embedded in the membrane.; SIGNAL_PEPTIDE: Signal peptide region; mobidb-lite: consensus disorder prediction; SIGNAL_PEPTIDE_N_REGION: N-terminal region of a signal peptide.; SignalP-TM: ; SIGNAL_PEPTIDE_C_REGION: C-terminal region of a signal peptide.; IPR012334: Pectin lyase fold; IPR011009: Protein kinase-like domain superfamily; CYTOPLASMIC_DOMAIN: Region of a membrane-bound protein predicted to be outside the membrane, in the cytoplasm.; NON_CYTOPLASMIC_DOMAIN: Region of a membrane-bound protein predicted to be outside the membrane, in the extracellular region; IPR000719: Protein kinase domain; G3DSA:1.10.510.10: ; SIGNAL_PEPTIDE_H_REGION: Hydrophobic region of a signal peptide.; TRANSMEMBRANE: Region of a membrane-bound protein predicted to be embedded in the membrane.
UM088_0032.1																	MAVSCMTVAALAAALTQHAAARPAPEAGAAAAAEGSVAVVAGVSAALALVLLAAVAAMCAGSKTKDTEPAMSEASTPPKKWQPRERVPLPAGGLVAPAKTAEGAPPPPQVVALEDSGPAYEDSVYVMTVRPMMPSDIGLRTRMDIIGYQLDTFASANKDILREYRSIERPGSRVKGGQATAQIILHPATRREFILKAFAAPTSFHAEAAIYSDEAHPLRRFLPEARAIVRNTDGAFVDVRNTRMPPCIVMLKGVNLQQWLTLPDLSADKICKAVLAIAKRVAELHSLGHVHRDLKPTHALFMPLKADWTIIDFGCACSAGDEQPPAFTLPYAAPEAIEAWYDKEQPMPVSPALDAWSLGIIAVEMLTRKPAFSYSLSMQEVTDQITASFNASLPWEREEIKADILKQLGVLADPIMGLLTRDAAERMSVSDFCSKCAELLGMPAPEIDVKAEVGNVEPREGLAAVSEL*	Ulvmu_WT_88	+	255319.0	259986.0	mRNA		GO:0005524;GO:0006468;GO:0004672	PTHR24349: ; TMhelix: Region of a membrane-bound protein predicted to be embedded in the membrane.; SIGNAL_PEPTIDE: Signal peptide region; mobidb-lite: consensus disorder prediction; SIGNAL_PEPTIDE_N_REGION: N-terminal region of a signal peptide.; PTHR24349:SF243: ; SignalP-TM: ; SIGNAL_PEPTIDE_C_REGION: C-terminal region of a signal peptide.; IPR011009: Protein kinase-like domain superfamily; CYTOPLASMIC_DOMAIN: Region of a membrane-bound protein predicted to be outside the membrane, in the cytoplasm.; NON_CYTOPLASMIC_DOMAIN: Region of a membrane-bound protein predicted to be outside the membrane, in the extracellular region; IPR000719: Protein kinase domain; G3DSA:1.10.510.10: ; SIGNAL_PEPTIDE_H_REGION: Hydrophobic region of a signal peptide.; TRANSMEMBRANE: Region of a membrane-bound protein predicted to be embedded in the membrane.
UM088_0033.1																	MSGCQLVLAIVDAPGPAVMQYIGKQLEEHTPEARRWKIILHSVSLTCEPGMMAIYVESIAKLRGEVDSGVQHRSNGGRSRRAETLYNAGSILLTMAVFAATMLRTHALVHAARRAAHRVSGAVTAVTARLSAATAVSWFGRPSGHSQVYPAEITGRPEDEREGCAASV*	Ulvmu_WT_88	+	264918.0	265818.0	mRNA			CYTOPLASMIC_DOMAIN: Region of a membrane-bound protein predicted to be outside the membrane, in the cytoplasm.; NON_CYTOPLASMIC_DOMAIN: Region of a membrane-bound protein predicted to be outside the membrane, in the extracellular region; mobidb-lite: consensus disorder prediction; TRANSMEMBRANE: Region of a membrane-bound protein predicted to be embedded in the membrane.
UM088_0034.1																	MCRSKLALSVASLVCALGMIAVYVTSLALLRASAMSDAADRGSLDPDSGGGGGGSHTAGSLAGTTGTSNRSAGKEAFFICFSILLTLGAFAVKLVGVRRMLRAGAAATSALRRSAHLALSRPPASRKEAGWLSMCSTQIMPVECEAEQGGACDRAGEGGGERLQVSDVAGSAVLWCWAIEPRREYLHVGVLGLSCKSSVGAVRDHGSTDVRRRG*	Ulvmu_WT_88	+	269135.0	269779.0	mRNA			TMhelix: Region of a membrane-bound protein predicted to be embedded in the membrane.; SIGNAL_PEPTIDE: Signal peptide region; mobidb-lite: consensus disorder prediction; SIGNAL_PEPTIDE_N_REGION: N-terminal region of a signal peptide.; SignalP-TM: ; SIGNAL_PEPTIDE_C_REGION: C-terminal region of a signal peptide.; CYTOPLASMIC_DOMAIN: Region of a membrane-bound protein predicted to be outside the membrane, in the cytoplasm.; NON_CYTOPLASMIC_DOMAIN: Region of a membrane-bound protein predicted to be outside the membrane, in the extracellular region; SIGNAL_PEPTIDE_H_REGION: Hydrophobic region of a signal peptide.; TRANSMEMBRANE: Region of a membrane-bound protein predicted to be embedded in the membrane.
UM088_0035.1																	MRSRDDTIALNFGATSLALSIYTSCIVTARITQIPVHLSHICTFRVYRIREIYPGASVDSKRQRRAVITRVVAKMGVLNVVVPAVAAATLMSCAAAQSISSCSVSLSGGGILTESLSATAEASANATAELICGGDIVSVEAESEAIAEAIAFAAAQAIANASVDCFTTGDSAFTVDGVSIAIAQAEAYAAAFADASASSMTQCAQTNCSVAAEFVAEAFTTIFAEAVAIAEVSLDSSSPIRSVEVFANNVTNITATVLAVAVATAVASVEEGCSLELLGIVEAGNDSSFCNIQAATFDNSSATDAFVEVIEDVIAISACDSPAQNITNVTGSALAEAFANVLAGVAAFCDSLGNSSICFAAEANISTIVEASAEAFAFGFLNASSTCENMLCETSLEVLTEAVNSVVAEAATSAIAIGCADSVNQTVDLVNITEAFVSNTSLALASIIANATVVGGECFIDVDITASTEVVLPVLPPPMMNMTMNMTMNMTMNMTDPMMNMTDPMMNMTDPMMNMTDPMMNMTGPMMNMTMNMTDPGPVCPPDSDCIRNNRKCAGTGFDVALACCSPDYLCVRRNDLFAQCRLNGEPGLASWEGSILPCGVASDAVIAP*	Ulvmu_WT_88	-	270863.0	277441.0	mRNA			CYTOPLASMIC_DOMAIN: Region of a membrane-bound protein predicted to be outside the membrane, in the cytoplasm.; NON_CYTOPLASMIC_DOMAIN: Region of a membrane-bound protein predicted to be outside the membrane, in the extracellular region; TMhelix: Region of a membrane-bound protein predicted to be embedded in the membrane.; TRANSMEMBRANE: Region of a membrane-bound protein predicted to be embedded in the membrane.
UM088_0036.1																	ARQP*PHSARPR*GSCLT*RRGVHAQIYEEA*EERTTGRALAEAKAGGGR*GD*GG*GGQWGGC*CGTRQW*PAGPGGHGR*RG*CGPGGALGGC*CGTRRW*ANGRRRGGR*GY*CG*GGQWGGC*CGTRRL*ATGRRRGGCR*D*SG*GGAWGNCCCGTRQW*PAGPGGHGIRRR*CGRGGAGGGC*CGTRRC*ANGRRRGGR*GY*CG*GGA*GGPQRH*ILVRHRPTARGPL	Ulvmu_WT_88	+	372474.0	373182.0	mRNA
UM089_0001.1																	MCTLKSQGARQLVVLKYGTFRRGNMYAVSICGALPQDLTAFPQDLANSRALIGQARKQTVRKCAIRSWLALELTAGLVGAVGGIGTGGVGGARCKAYQSQWPIAETEQHMPP*	Ulvmu_WT_89	-	27310.0	27746.0	mRNA			TMhelix: Region of a membrane-bound protein predicted to be embedded in the membrane.
UM089_0002.1																	MLSTSSVTIASPRLKHLLLLLQLHSGAWHPVDIRGARRYTCLAMSGRMDPTEDQGKNASRGRGRRKDVDGVAAGAIPPQWDRYRSASAYVYAKELDHIRAEMATMYLAASKHESGIATMVEQLENLLNPSKQLLPQPALRPGYTAASWNMHVKMREAGKRLKLPSAIPPLPADPRLYQESKRAAAEPQAGTSGAVDPTAAGAAEAQDPSKGAVTEGLGPDSRPGSASGYVDLSTSGPDTSADLDDSQYVDLVSGDNSEHEHEPAGEDEGDAPEDAAATDVMDAAPEEGPALAEPAPGDARAGHSGAEAMTGTEGGGGDEVGKGAGDRAGSSRGAAARDAAEWEEGEGVGRGVQGGVGTALGGVAAGAGGGPRPRGGRPRQVPRGAGGRWALQPDAELRWGKEPSALQFQPLGVPGRAGGPGEEAGLPGTVELMDVEEMMNMRDVAATVEGGRGAWGPGAQAEQAAGGGGAGEQQRERRYPLLPSLLPSSCLQRPPMAPALQAAPAAEGAAGGDSRGRQPGRSRGRGRGRGAAQREGVGGAQLWAPALAGLEQLYGRQRQLVQSRIPPAVHVVRTAEEILRRRDDVRPPWWAVHVPGVTGVDVDLAEAEMLFSHADGGCVEVVSGVVHPLEQSAPAASAAAPPGEGLGVERDRVACPTAGVPSPPRCLPTNVQLLRGLLRQGQISRLTFENETLFRELLNSPARGTQHAPAAPSSAAISAPPQMPIHPHGTIVNVGGQEMAVFLPVDTIGLACRPPPQQAAAHSALSGQPLPVTVDACLRRPLDVSGLRGSEWRLPADGEEQQGVPWDYASDLVRVLRPSDRLQLPSAEAPDHESVRFKIVVLWRLETRLTVRWGDCVQHRQCLSFNDHVGSPLLFTAVPSVLPTVNGLHKCPVFVDQRPPNPAPPMVVQWAEAGGAVFRAAKPSYNPEKDPVVQEMRAEYAGMRAYLEAARALGEAWVQTLHDTYRRLRALVAETEALLRAHGIFFEAYPEDTPVMHARKKEKTTSRAQYLDISDDAQGLPDFLDLYRTGAAARVARISSTAAPLARRGPAERAVTAAAPAAEAAGRSAAGRAGHAAAP*	Ulvmu_WT_89	+	28400.0	33790.0	mRNA			mobidb-lite: consensus disorder prediction
UM089_0003.1	5.0	0.0	4.46	0.000126	311.0	471.0	459.0				4.0	3.7599999999999997e-82	201.0	193.0	177.0	571.0	MGSAKQALRATWEAASKVSRLQDGYESSIVNDIFRHAMRKQTGVSLKYMLDFGQRPIEKQMILSAQFLRAELPIRLAHRVAELENLPFGLSSMRPILKVRDWYVESFKDLRTFPPIKDAVDEHKFTDLLRHVYQRHAHVVPTMASAIIQLKQQMQDHSVSLSELPEIHSFLDGFYLSRIGIRILIGQHISLHEEPREGYIGAINTQSDAVEIAQAAIQDARSICLREYGSAPEVITFGSSALRFPYIPAHLHHMLFELTKNSLRAVADRFEDSPEEEPPIRVVISQGDEDITIKVSDEGGGIPRSGVARIWTYMYSTARVPLPDMEEVAHSQPTVLAGYGYGLPLSRLYARYFGGDLQVISMEGYGTDAYVHLNRLGDSHEPLP*	Ulvmu_WT_89	-	36455.0	38926.0	mRNA
UM089_0004.1	4.0	0.0	2.94	0.00293	709.0	891.0	809.0		39.4	12.1	4.0	0.0	1020.0	1030.0	1060.0	3100.0	MNSDMEPAHPDSWIKLERDAQGWARITMAREPVNSMNLPFWQRLSDLLHTCEQAPDVRGVIFCSGLKRPVFTAGNDINELYAPSTSRQRYRRFWTESNIFLATLYESPLLTVAAINGACPAGGCCISLCCDYRVMADGARIGLNEVELGIAVPKYWAALMARTVSPGVAEKLCSFAQMADAQQALSIGMVDEVVPSAQVVQAAETAMAAMLRLPDSGRVATKGHSRAEFAAAWRAYIPAEAELGFSKLQAPEATEALKGVLMRLSSKRSRL*	Ulvmu_WT_89	+	39684.0	41905.0	mRNA		GO:0008152;GO:0003824	cd06558: crotonase-like; IPR018376: Enoyl-CoA hydratase/isomerase, conserved site; IPR029045: ClpP/crotonase-like domain superfamily; PTHR11941:SF45: ; IPR001753: Crotonase superfamily; PTHR11941: ; G3DSA:3.90.226.10:
UM089_0005.1																	MRQPKALHMHTAGHRAAKISSSTGGSPRLQAVHARIYRHMPQAGAIASRSHMQAHTLMGTTATTSQDASGHARPQQETSAGRHNTCMVMVIVCFVPCFIPSALLGP*	Ulvmu_WT_89	-	41960.0	42280.0	mRNA			CYTOPLASMIC_DOMAIN: Region of a membrane-bound protein predicted to be outside the membrane, in the cytoplasm.; TMhelix: Region of a membrane-bound protein predicted to be embedded in the membrane.; mobidb-lite: consensus disorder prediction; TRANSMEMBRANE: Region of a membrane-bound protein predicted to be embedded in the membrane.
UM089_0006.1																	MDVLSALNAHRDSWYLVWPSYAGIFGPMALYVFHDVIDARWRHRRARVLWFWAYLAANAAFLPAFAAYFAAQVGGHSRDHKEAAATLVAFTVNLVTLRKIVRGFLAFEMTAVLAQRFGLARAPQPQHDPYSTPQRAVRFSAAVTGVVQVPLRAAAQLARRLWAAAVGGPDANPPPRLQPYHEYVGELINMNASCLLDDDVPGDGARIAWLGLVWVMFWRWLWHKCGLHRLLATGRSFQKVTVLQDANDLIIMAVVWLWGSLSQVPSPTQQNCGAQRHLPAPDVLRMLAHVLDRSAVLSYLFSHSTQLAHVELEYGRDTTGATVLSVLRAGLPSADAHAGEYNPAEGACRDCGGGADAVRGGGGLLGLSGAFPGAMTVLGIAAWLHRESPHHAIQGMPHAACCAPEQLWESLLSDSTRSIAFQQAAAVNFTVRLICAAVRSFFSFGRVFSLQVGSHPTPDELTRAVLHATQHAEHRSLPHCPSGRRSSRRRPIKSQPQLKSRLNAHGHLSDWQLWHVLHHAQHAHNPTQKLAFDRMLTDVAAADDHFRSLAQQQQSITAGSMPAGPEPLSLLQASDPSEQAFFSTGTSATRQPKSADSPAPLLVAYCCSVLSMIIAACTALPADITEKVAKLPALQLHERVGTARLALIAITDLHQQLSRLGSCQDSEARRSACTHPQAHLGPTAPSETAQQSAQRSAEDSPRGRRRRCAVRARAAVTMSAPTDRGIEGAYGAPAEMATVQLAGHADKRQRAIESESGQASQRRDGILRKHGVHPGKNTAYAPGRGGACSCTTAGQQHGAARSTLDEACCALVAVADRVALHAQYMHGVSLFVHRRSVAAAVQPQGPLTEARGMALEELLRFFEGVPLQMWRAGQAAAGRSEEVGWQVSDFDAANISLAMAAAFASVMTASAALGSSATFSPPFPQPDPIPAPDFVTATRHRRILVALYHAVCTAWECLSWHEARMATVGHMHAPAEGCGSAAPPAAAGHPKAWGISRPAAMHAALSAARACNAALASALRNRDASEDSDRDSTESRGFGTCESYYSDIDDDDDVDTLTGTLTPQSIRTNAAGSDVSLHAATSSTDTTPPNHRDDSCASSRSTAQSMHVGSAVGATRTSEISVLADSSASRVTARPGRGSEVGSDGFTGPSIGQAHWLYGWEESKDVSETLQGTPYKVLPGPRHSSSNHAIIVAHSMANAAETHVHRAHSALRAAAAAAFTAQAATAAAAAAAAAATAVDAKSGALPGVAAAQHTASDAAQHAARSGVPEYWQHAPKQEHLVRAAEGATLLALVMAAVAVHAGEGRGGTASHVLRFVRGPAEQGLKALADCAGWHEVNGLSASLVWEGGEPLAAPEAMLGLADAGTVDVAVHLWTLPQAKLQQALRSMQRVSNTLLGSQALQKSRLHQKGSSAFLAACLLARLSSSLPSASRTSDPACNGGPQAPRCVSIDDMGLHDLVRTTQNAAEWAEACHGALFSSAAPKPFAYQCHERDNAAFASFWASSLHAIAARKAFDDAKRAARVDFLRPDVDVVLLRQLEARQAWTECRASLNQAQPTRPWLTQFARQSAAAAACCAAATREVLECVHFAGPGPESMDRASVSMADAMHHSLNASDVASGLAEAALRHSTPAQNAISSQHAPPEGHITQQLSPTAAAKAIGAANHAAGVDKGTVGSVGVAPAGSGESTVAADMARLMQDMHGEGLVVGIKLWQLLRRLLQDETLMGEVAY*	Ulvmu_WT_89	-	48446.0	56779.0	mRNA			CYTOPLASMIC_DOMAIN: Region of a membrane-bound protein predicted to be outside the membrane, in the cytoplasm.; NON_CYTOPLASMIC_DOMAIN: Region of a membrane-bound protein predicted to be outside the membrane, in the extracellular region; TMhelix: Region of a membrane-bound protein predicted to be embedded in the membrane.; mobidb-lite: consensus disorder prediction; TRANSMEMBRANE: Region of a membrane-bound protein predicted to be embedded in the membrane.
UM089_0007.1																	MGSASSTLIRNKANPALVWPCYIGIFAPMAIYAAHDVIDSRWRRRKPSMRWFAIYLISNVVYITAYVVYVYAQLKEDTTVDPPALRNHTEAGTATVAFLVNLLTVRKIVRGFMVFNMLSVVAQRFGLVRPDRSSCCTLRCGCCCAAQQRVHVPAARWRYEHIGRLVEKNSSVLMDDDFPGDSARLAWLRLVGSMAVRGVSRSRACRVCHWLWQACCPAVRPRAHRGVCCRLWAPLLCIWDCCGCFCCGCFCCRSWSSRRRAPAHLQRPERSFQDTNVLQDDTDLTIMTTVWLWRILSQVPVPFPECDHLWPLTDALDRATLLAYLHVRGHRLEELDTRYGCSDVGAFGLRPGEDYDPAAFRLSSGFEDGTACFDEIHGAYAHTLKAVNAALVLCLAPRQLQSRTVNCSSKFVDGREPNGVDRLELLHDAAFREGPIVAAFRRSAATNLLVRFMCSAVKRAFRVRSCAGAASVYVSKQPSPAELTAAVLEDANAPFEEVDPAERSMISRMHDGVHVPLLSSWQVWHLQMMQQAGALPLSEHKLKTDVIAAADYFRTVQPAGPLQPLPTATARHPPLITAWSTSTISCIVAAATATKPEQNEKIAKMPALQFHHVVGTARLALTGITDLHRQLLRASLPHSMLDAVLEAGSADTGHLLAPVVATSVRNAGAGPVTEANIHAVNGASSHVVEMQRPGPGVINRCGRAAGPHSAPGPMHGPGDNLKYSSCVDHEGGVEGGAKQRAEEVAEEALPLPLVQACAALVAVSGSFVMYAHRRHSLRAEIADGQDKGLEEGGSWDAWLASQPEDRLTPAGRAAVRSLLAFFRTVPQRMLESCAVFYPDDHEANRDGQSDADRSFQRFLERAELAEHDLEGISVMMAATFAAVVSNGHAFSNGTTELLATSPTLANAPSSPAGGPPTSAQPPSAHACPASTSVQRHNGLVLSALHHAVCTAWEYIMWRLKRDPRVLWSPQHVAETLPAAAVRTWGVLRPVAAHAAVESARALAAARSAWVRLNQMAPVPAAALLQAHTQPGSREAGEDSTSDSESGSFCIVPGDAASGPTAVGAPADVIATSATSAFQAFGSHLPARLSLSRSTHSSASTPNRSRKPFEAFFDEANRVFLFGPGAAAATHPPPHSTAHAAHAAAGTVARSAFDYAVPSADVLVAFGSLSPEFIDGLMRTADTARRAAARVARSAQAVEVAIGAIHRAQQAAAVQEWRVPGGPAAVADSGKHGAAEPRAQMDTLADAAHAALALLQIAMFHVVLAEAGSPNPGAWSVGDVAEEHMRAFAARQWRLLRGAYAAWKERKRQQPPEPLARAERLAEAAMLSVDAAGQRMPGMHGQPMPPRCREECLQHVHGVLQQLHMLWVELADTEPGFTSEAGRHVFVLWRELRAALGATAHPLLEHQPHVPAPETVVAAWAQGAVAASAWAEACGEDACMGHKTRDRRRDAFDRCIFAGWLATEMHARAALHSEPKALTAGAHAHRVEVQGSNDVRLASAAEEQEAAADAARAYFAEL	Ulvmu_WT_89	-	60683.0	67959.0	mRNA			CYTOPLASMIC_DOMAIN: Region of a membrane-bound protein predicted to be outside the membrane, in the cytoplasm.; NON_CYTOPLASMIC_DOMAIN: Region of a membrane-bound protein predicted to be outside the membrane, in the extracellular region; TMhelix: Region of a membrane-bound protein predicted to be embedded in the membrane.; mobidb-lite: consensus disorder prediction; TRANSMEMBRANE: Region of a membrane-bound protein predicted to be embedded in the membrane.
UM089_0008.1																	MRSAKGDQASAARALAARKQDAMALVPTGAATPPMLAHASCSSTATKSTPARSPCSRPGIPLSMLCVLKLWLAIGMSTAVPAAIARSLNEAAVRWQPTPDGAITTALALRSQSGDVAFESDEVPPAPRRTIMHCLGTTTLTRACHFENVYYEIGKKRFAYYGPEGSTPDQFGDINPKEPWLRLVRDARPYRGQQPWRTQERAIQFDMDWRAGQSLPAAKHVVTFRQPLHLRALMNTKSIGHLLRDNLSALIDLPIRFGRDPIAFDWVRWESQQEFSSWEVEANTAIHYRGLLNNRPSVTWQEVLRSALDGQENSVKFIQFSEIIAGQGPADLLTHLHHPTRKNDEEHRAEWAHMCQPAMFANMRDVAYRNFGLKVASVVDLEPFVLFLDGRNGEKRHLTNAEALIPKLKQRFPGVRMEHVVSSAQPLEEQLDYLSKATVVVSNIGSRSFRLIYLPNGATTILVGPPEFEFELPPEKAGKPVIKEKVPMPFQEIVSCWAFIGYVQMLQYHVRSEEEVMRTKEWTTVVDARNVDIILDEAKLSRLLQTALQRQSSSIAYQGSGLLSSYDTPVSGDE*	Ulvmu_WT_89	-	109519.0	121906.0	mRNA		GO:0016757	IPR007657: Glycosyltransferase 61; SignalP-TM:
UM089_0009.1																	MYMLCVLVLWLGLSTAAEAALARGPARGLQSNDGRWKPGGTALALRAYDSASDAESTPTEAALQRTAMRCVGTTTLTRACHFENVYYDLKKRRFIYFGPEGSTSEQFGEPARPKEPWLRLVRGFTQWKRAEKQTQFFMDWRGGRPLPPARQVVTYRQPLHLRALLHTLSIGHLIRDNLVGLVDLPIRFGRDPADFDWVRWESKYGRAGWETESHTAEHYRGLLNNRPSVTWQEVLDKALEGAAPGVKYIQFAEIVGGQGPADLESHVGNAKAHTDAKDLLKYSHICRPAMFANMRDLAYRNHGIQVPSVADLEPFVLFLDGRTGEKRHLHNADDLIPKLQKTFPGVRMEHVVISAHPLEKQLDYLSKATVVVSNIGSRSFRLIYLPNGATAILVGPPEFSFKLAPKKEGGKWRTEKLPLPFMETISCWSYIGYVNILQYHVTQEEEVHRFKVWQTGRDARDTDSMLNERKLAALIRTALEQQGTTSAFQGAGSLAYVRSLDSAESHNDDR*	Ulvmu_WT_89	+	136703.0	140667.0	mRNA		GO:0016757	SIGNAL_PEPTIDE: Signal peptide region; SIGNAL_PEPTIDE_N_REGION: N-terminal region of a signal peptide.; SignalP-TM: ; SIGNAL_PEPTIDE_C_REGION: C-terminal region of a signal peptide.; NON_CYTOPLASMIC_DOMAIN: Region of a membrane-bound protein predicted to be outside the membrane, in the extracellular region; SignalP-noTM: ; IPR007657: Glycosyltransferase 61; SIGNAL_PEPTIDE_H_REGION: Hydrophobic region of a signal peptide.
UM089_0010.1																	MGNSNIHDRSGSLGDDVLQRLQQVEDISDSIPFDPLDTQRRLMSRRAHGSSHAPAKSPGKALAGKASRSRRELASPDDISNTMSLLACTDATHTASCRSAGVSRDPRGRDAATAHRCQAQLPVIEDSTSMSPYYGVPPPEPFRPENSHTGALPDHPESPISSQGVREGPANPADLPPDPPAQPSPPAAAALPPPPPPRQEVAPSPWQPPPPAVKMPPDAPAAQRPPSWRPEPPVPAPARLHHPTRTQAAARPRAEAPTADMLAAPQPVDKVLLDRFLAAAADTQGVPEDAHGPSTISSTGSAAPPAATMNRAVSPGKPAPRNPAATAAMYLTPRRGATRPGDGAQPIGSRPQQHAQSAINALYRFATLAAERRAGGNASAPTVPPLAAGGRRAPGVPRHSLSGELKPLLQEDSQLSPRPQASVATATPREEPSPRLRGRSASRNRRPWGCICFMPDVDEGSSFEQVPLVASTELSTRGAPRQAIRPQQPQHASPLLHSGRLQQNPALAMYKGAASATHAHRSPLGVASTAASTPRQSGQPRRGGLPPQHAPPVAGTAGSTPGRSSPRPLPAADPPRLPTPHWRDTNRKELKQGSPLQHSQDAAHAACRRCGMSACRCSARAAQPIAPPGECTPHAAFCSPRPAQTGYTSQPLRSPRPDSSYAGSALQRSDSQPVHGEALQGGASHGRASRSLMPPRMLGALGEYRGGRAAPVRPGPFGGPTESQPFRTMQQAMAAQVPPTAAVAAQRVQAGFRTTPQPLEATSSWALSAQRAAQSMATGVAVVPVSESGESSAMDAAAQEDALDAAPEAEGQAADVPAQRAQQAQAAAASASGADGEACAQLAPPQSGHGAARPPSQTLVAA*	Ulvmu_WT_89	-	172397.0	175513.0	mRNA			mobidb-lite: consensus disorder prediction
UM089_0011.1																	MVANGVSTRPRSLYSKNLGANANITPDAYTTLPANFDMLAPPAAAVRPSSLLPAKAAGVTYRQRGFTTLPVGAGLYSSLDAGTAEKATLWRNTGPAPLSVGAVALGTPGSSTPPHPISLCHVSHHCDQVPTNGRGRSHSTHPPPPPKSVPTLYRSSSRPPPAAPAPRTLAGTGERRLVGAAARMHGEHNTPEPPRSSEVSAYTRGAFLTMRERIAAMHGVRSQQSLYTSATPRGISQSRAEFSPPAQRPRTGQSEGAHAVSAAGSSAAPTHASAPAQHSPVAVAAPVQLLPSPLSSGHSSSRTWEQGQSEVTAAGERGSTGASSSRMRAVLYGGTPPSAARSAQSGADRRVMRRRTTAMLAATSNADAVSKAAHEAAAAALAEEQRTAAMFGTAGSKRRLHVSGGESTLGEVYGGSGTVAPGSALAAVASGLEGSSTLGSNSSTLSRREAAFAVVMGRASNVFGAGGVMEHRVVGSPAASSDRGGREGGGSQHGEREGRMGGERSAQRAESRPAGIERVESSLADEGSVSSPFADAAAEGGRLPMHLEARGQWMPTE*	Ulvmu_WT_89	-	178101.0	179993.0	mRNA			mobidb-lite: consensus disorder prediction
UM089_0012.1																	MSSPAAHQSLARVPSQTPSSPAHSASNAPATTSPTARQSSLVARVVSRMTSRARHSSSGTPTHTPKATPKATPSATPSHSRTLAPSSSNASSAVPAHPTTEATSGAYPSSGGSSQPHIATSRRRMPKQPPAMHPLSPLPDPESPTASGPLSALPPAQPPAKPLAPAATAMPQATLGPIPSGQPGDSSNFSLPPHCPSPGPRPTPPKRTPSVLTATTREISTTQEFSDTISVPLRPPAHGHAHPGAYPHADLESRIPSPPLAAIPPSSSCATSSSSPHHYTPADPPVGPPRSQSPGLCRDQASRPRSLLVPVEQIERTTSPPLDTFAHFQAPPASESPDIPPARTRLPQPCCSACLPRPPHIPAMPARHPPASSRSSCSHHPSVTLRIS*	Ulvmu_WT_89	-	180593.0	181759.0	mRNA			mobidb-lite: consensus disorder prediction; PR01217: Proline rich extensin signature; SignalP-TM:
UM089_0013.1																	MQAEPSAAKHQHDVSELTRLLSECSARMHCQPCELDECAHTGTSTPIPIPTSTSIRRTTHNSLCNSLPVQGGFNQLVSSMIARPSSSASQESRQQSFGRFVCPPRTDALQCTRVDNHPAKDSFMPEQVHRSLLTQPVDESLSLFPAKMDCPLGKLVSASTRSCGNTAVTLNATHGAVPSSDKAHTSTANDAGVAMMPGACAVACAAQSGPWASAYSPFGSSPAATTSPQHTLASQVTQDLALCTSRVSSISGAPAARASTMELQAVATGLSGALFSLDEDLNIQIRNDAFPALDSDVYQTCKLQVSHVSAGPHRATQSEIAAICAVEPARSAHRPSVVPAEPRASHPFQDRCWAACLHGFKKEGVDGFPCLNACCCLVTRSLTGCEIAAADVVGACPPQGYDSSGENASGHSLGHGHIGGPPNAVAGASGTCVDGTACEGGASIQQGVELNSLRAPGGTGYQLAAMESVFDLVD*	Ulvmu_WT_89	-	187322.0	188746.0	mRNA
UM089_0014.1	5.0	3.4300000000000004e-37	1.3	732	1340.0	1560.0	1540.0	1580.0	5470.0		10.0	0.0	2020.0	2040.0	2170.0	6230.0	MDLCPAQPEAKPGEQMDPAHAASVQPNNEEDEEPVVTAHEVKGKVDYKKLCEQFGCSLISPDLVARIERVTGVEAHPFLKRGVFYAHRDLDQLLDMYEAGKKFYLYTGRGPSSEALHLGHLIPFMFTKWLQDAFKCPLVVQLTDDEKCLWKGLPTEEARRLARENCKDIIACGFDVRKTFIFSDFEYVGGAMYRVASELQGRVNINQVKKIFGLTDECSVGKAAFCAIQAAPSFSTIFPHMFSHLTNVPCLIPCAIDQDPYFRLTRDHAEVMGFVKPALIESQFFPALQGDTGKMSASVVTSAIFVSDSPKDIKDKINKHALSGGRQTVEEHREKGADLAVDVPYKWLRFFLDDAARFDEITRDYGSGAMLTGEVKQQLISVLQDLVGRHQRARAMVSDAVVEAFMQQRDMPDLWGP*	Ulvmu_WT_89	+	189567.0	193136.0	mRNA		GO:0004830;GO:0005524;GO:0005737;GO:0006436;GO:0006418;GO:0000166;GO:0004812	IPR001412: Aminoacyl-tRNA synthetase, class I, conserved site; mobidb-lite: consensus disorder prediction; G3DSA:1.10.240.10: ; IPR014729: Rossmann-like alpha/beta/alpha sandwich fold; PTHR10055:SF1: ; SSF52374: ; IPR002306: Tryptophan-tRNA ligase; PTHR10055: ; IPR002305: Aminoacyl-tRNA synthetase, class Ic
UM089_0015.1																	MPRGDFFIPCCDREEFIQAFAASHALPGAATAALQHNIVCRSSTGYTCEPQVALSEAAKDGVLTAAQVTSGAGPSPPVLSATRQKTASDGTDPAPTSVQEPQGSAPAPCGDAASLDAGVQATLAVVQAPARAFLPIKNNRQALPPFAVQVRLRLADVQKQRQWGSTEVRAYVLTEADVNIVLLQHHLPLWLQRRILGAAPVGGANAAQRVLDANAEPFQHMAGCDRASVDIDIATTAAASQLDDEDAPLAGGGCARATFADVDKAGKVRNALKFKYPTKQNRVYIVFAAVVGPDRDIVIALLSQPSLVISRGEQRLQATEKLSSLPAAAARGLWQEINDSILNTGGALYQLIDRPVGRSGSSRTSRRRSVGGAGRSASAPRKCAPKRRSASAGSGSDSDGSAAAAPQASDDSNAADRAEAWHGDAAPAQFYMPVDAALVPALPPDDAAEELLARDADRPFGPARNDVCWGPAQHAMHDGAPPAGPLPWAHPNGHMHGGMLKSCAVSCDGGDGDGSPLTAWQHVQWQRQLSMQSVTAHSDSVKGGTGDLGSMQVFGSGSSGRIQAGAPVGGTAPLPLPQASGGGEAGLRGARSLPPPSRHTSRSGSGRTYERKDSSSAYEGRSERAQHDPAADAAAEEQPPAEEPPTGSESLGASDGAEDDAGAGRGTRKAQHAQHAGQGVSLDPTKQLVDPGSHRLFFFPEKPRPRSPQPPGGKGASDGTHGADRGSGGVPPERPVSGSATSGGDGDGGLPRGARNLMDLVHAGGAVPVDAARAAAAGAMAQQPMGARHARAAVCGGSGDAAAACGDEAPPELVQAGSFGTGPQEIALQPPDDSTMHGEGGGKTGSIAEMWRRSTSQQSLPQRLGGSAARESAAGDLLTEGSGETHPAARRAAAQRAADTAQHGEEPGRRAHGVNGTPPATSFDAGSSRDVRQPLPHPVHAYTHVYAGGGVPQQSGGGAYGQERYGGGSAGVNGHEECGLSAEGSWRTPSGGEGQHAWEHGGDAYQQQMVNLHHVFDGRSGQHMRRESWEAQSRTLEAAGHRCMHEAPARTHTASPHSRNSSIALPAASPQPRRPNATSTIVGTPFNARGVGDVSEASGRSAMHARRMSMSLSSGMPDNSTPSGGISTDMHHSTRTGSTEQLSRGGPPCSIPRSTVDAVWHWHPDGYSGEWFVPGGRGGAMPPRKVARPPPPTFSQDSRFRLGAAMHGARSTATVPHDMGSMQAPGSHQSSRELRRAVTVSGSHGVMLMHAGRAAHTAEWQRQHTLDPIWRMESGEVPLAGPEDTGERGVFQQWRSTPAGGGPSARALGFEYLHLQPRELGCAPGAHNMVTLRPHHSMQLHSLHGGSSGCAAGPGQVSGSEPVMTTTTLPMHVSDTSSVGMAVREGGPIPMDDTARNWMGAQRMCAPHGRNDMMARSAPVAGVQPPQLAGPQEALLQHMVAEQDINADMLMRADSLDWADFMDD*	Ulvmu_WT_89	+	195805.0	206046.0	mRNA			mobidb-lite: consensus disorder prediction
UM089_0016.1																	MVMQPPIVQEQDLLDPVSGRQALPGVANYQRRYAFYGAHQYQANRDAPLMTQLEGADLKAELSIHKAPAEYCLPVKKDRRFSPVFQTKVCFTASAQRNLDFTVYAYPLSVPERQTLEAGASGEPPHLPDALREMLVHGTPPIFVDKHTYFRAPCHIAHSHVLLQPGQETKVVIPFEGLEFVKPSSMSPMTIAFAVCVGDTRDVALVLMTPATICVCRADQRGDAAVKLGYSKTVFERVNERSGSQKYKTKFNPPTRGRGSRGRGQGGAPAAAAAQPPPSPASVPNGRPCAQDALAPPVAAAHTPAPLQPVHSVHSAPLDPFLAPWHEVHGRATSPGDPPGAAQHGAATSGAWTGPSERRASAAAAGEDTAALRWDLRRDDSLMHDLHALLEDADKPQLAAANAVSVFEGLECQITGFDDSMRSYAHMHAEAPGMSEGPDMEWDDAPLGSIGGHSGPARSMFPAAPAHQEAEGGYAPPDFSLGDLSSFPAEPMPAPEAPQPAPEHAVHDLPEHAVHELPEHAAHELPEHAALPAPAPAAAGGTAYGQQGLPHWMRPECRPVPTAVALGSRAAAAPPAAQPPPPPAPAAATVVPPAPDDFEAWLDVELQAPFSVFGEADDVGFGLIAQHSMQELDDGMQPLAEHRDRDGDNDTDAWMLAEIYAPPPEPQPLLLEPWPERSTQRGRKAGVPVRRTRDRSPPHPGRRPPVRAPRFEVEALQQGVLEVETLLEPHEQPPARRATPFHAADGFNVEPYLCDGPGTAEDPSPAGAPSGWRADVPGPQEDSGGAKAAAEVGFARVQAAALFDGMRPQSSGARNLQDLLQLRCRNAAAPPEPQPLPRQPPPEPQWPPEPPSPKWAADAPGADIEVPEPPGPGAFGLLEAHIEDPMEGPAFADDFMDLLGSDIDLGPDVDGGAFMVTPQATA*	Ulvmu_WT_89	-	208419.0	213062.0	mRNA			mobidb-lite: consensus disorder prediction
UM089_0017.1																	MDSAAVLQQLQGFRAMAAELRLDVSEFCTDNFVGDARTEDDAIVHAISAVASDDRDGVTTCWRWLVGVLRSTKNRLATPTDFFYLGLCQMCLYKSLLKRPPPALEKLGVPSPGIKNSSMGPPPLSSMEGLSNQDTVHTRDHHRPRNTGDAERRPTGTVQPAVQADSNQAEQRAPAVASAQLQPAGDVNASSQPEATPAADAGVDVQARAAVREVGPAVHDKYLEEIQEALHDQPMGLPKAAHVSPEHSTSAPDATPAPAPAPETQYAAPHGGLPAPRAARDGGPPARAPADSPQSATTERQAASAANEASLPSSGRPAAEETPERPAHTSSPHLSANQTPHASRGPAVPHGARRSSPTPAAAAGPGGGRAGQSTAARPAGQAHPAPIQFNEPPSTGRSATLEDLQRQPELMRRMRPKEPVKTSTLKPPLSQKPPRPNTNTTPATPAPVRTGGQPAPNTARTDGGDRISSAHDALASGARTGGARPEPPHGARNGSTWPELPAGGRVDRPAHTRPAPPNSDRTSHARPAADSPARGTVVNPPRARLAPSQALPANVELMGPEKVPRAPAGAARPNDRAHAKRRPDDRRKSSEDDLSHRIMRHRGAETVSAVRSAGRAHQPDLRLPPAARDRSRSKTPVAIKKARVSGAHDADAQRRWPPRASRCADMPVAVLSPEPSEPPFLLEDDDSDDDGLLPPPSTQHRSSRGGSARTPAAVRGAPPEAAAAAPVALHVVEESDEAMADAEEGEVRSVQSGAAGERHGRGGAALPPPPAHDGLSERPAECLQGGLTTSEMAEAEELCREERLLYPRRLQLDLLAATLGSTYESLQDACMVYVRGCVYCTLPHPKANGMCERINELRRTNHTEVNAWRKMCKDRMEFRDAARKPYA*	Ulvmu_WT_89	+	215870.0	218644.0	mRNA			mobidb-lite: consensus disorder prediction
UM089_0018.1																	MQHPNSPSLPQKAASATWPAIHLGHPWRMMAPKHVQKQHRHLDSQDTTRSHPPRPCHPLTTPQPAPGADHLGAPRLLPDISHTASQGPQHHASHWTAAQADVTGTSCARALHVSMCLCVHATSLTSNTHLLPSRRPCRPAAAAHTAPSCPTPLHMPDQLHCGQGAAASAPRRACKRRATSSQYTCSGHDASA*	Ulvmu_WT_89	-	218896.0	219474.0	mRNA			mobidb-lite: consensus disorder prediction
UM089_0019.1	22.0	2.4799999999999997e-233	1.23	0.00228	822.0	887.0	970.0		89.5	55.3	60.0	0.0	3390.0	3520.0	3650.0	10600.0	MTRAVKASDRLFQQSTCNARIIGAPKPNLRIRDSVLAAPAPARVQSPRPARSAHRQAIMDTLLSKCMDLASSVPTVPPAVAIPVAGVLAICMVAWADAKRLTSKPKLTYQSTKFNEGILSRIPTLRSLYKPLPFLTNGHVETIFAAKARKKVDVEYRRENLHMPDGGVVSLDWRVPKEGDLPLADDAPVLILLPGLTGGSDDSYVRYAVHYAESHGTRAVVFNSRGCGDTFLTTPRFYSGLYIGDMQRVADAVRLRYPRSQLFAAGWSLGANILVNYLGLVGEDTPIDGAAALCNPFDLTLGSKNLQRGFNKVYSKNLGAAMSRIMLRNRKVWNGVAGDFDVEGACNASSVWAWDDAITRVSFGFKSVEQYYAAAGSHQRVAGVRVPLLVIQAEDDPIAPIAGTPFKALQDNPNCILAVTQTGGHLGWVSGGGGYFGEPWTDRVITEWLLSLQVQTANDAARSLLGQAGSQLPKPPRNFSISEALDCGSSGSSVGGGASAVPVFDPAFRESPAVAEPFDGVHLSASQTGFDPAERSSYTKSLVRQRSAYRASSAASVRAAQQMHTPPRLQAAPSANGSGSRHGSTAPHIAVPSTHAVAVPEPRLGPGRDGSALPGTAEEACEPVADAAVGEEVRAAKAAEPQVAQTRRRGSVAAGGAAVHKDGAEVCADDGAEALGAAMYAGVPAPVQPVAGRPGNGAVRFAATSEAGAHAPVVVDAGSRPASAPPAASLPAVTGVARGAGGAARGVDLPVSGDAAPHGTGERMWSSTSVENAAEEVVKDRPVRRPAAVADEEKGEGAEGDGAGEVQMWAGRAVATFVGATRGEAVVNGRWLEGASGGAAGSRGDSSDAGTADVAAKAELIQSLLANNAEALGAIARGQAGSPLKGGARQNDVEVGLVADTPDKDACGVGFVGELSKNATRKCVTDALGMLVRMTHRGACGCEENTGDGAGILVSIPQEFIIRVTSELGIDLPPRNYYGVGMCFLPTEDDLREKVKKLMDESATKNGFTVLGWRRVPVDRSNLGNSALATEPVMEQWFVTRSNKMTIEDTESQMFVLRKIIENRVRLEMGLSDDDVFFASLSSRTLVYKGQLTPAQVWTYFDDLRCDDFNAYMALVHSRFSTNTFPNWTRAQPMRMLGHNGEINTLKGNKNWMRAREGVMRCDSLNASAKELRTMLPFVNDGQSDSGALDNVMELLVRTGRDIPEVMMMLIPEAWQNDPLMDEERRAFYHFHSAIMEPWDGPALVSFTDGRYIGATLDRNGLRPGRFYITTDQRVIMASEVGVVDVPPEQVARKGRLMPGNIFLVDFNEHRVVEDHELKARYAQRQPYAAWLDANAFSLQDVVSSVEPQKLTAAPKGLPSLDVMHSIDGQYDVHEVEHALPSAFPSGNGDSGSEVQHVSAILPWLRAFGYTREALELVMSPMAATGAEPLGSMGNDAPLAVLSRNRKLLPDYFKQLFAQVTNPAIDPFREAVVTSLRTFVGPEGDLSTVEAEHCYRMELEQPVLTLREMAAIKRMDFRGWHANVIDTTFDSSLGEEGVQKALRRICTAAEKAIGWGYQMLVFSDRNINQDNVPVSPLLVVGAVHNHLVAKRLRSRAALIIDSGEPREVHHFCTLMAYGADAVCPYLAFEALRALHKDGKLGAGVSWHDIEAKYTKAIGVGILKVMAKMGISTLQSYKGAQIFEALGLASDVVDLCFPGTSSRIGGLSLGGVSREAVAGHAAAFGKKALVEDDAAAHALPDPGDYRHRVNQDGSSEVHMNDPMAIAALQQAARDNSREAYAKFSAANTALSRRVHLRGLLRFKTEDVSAVPLDEVEPAADIVKRFCTGAMSYGSISLEAHTTLAKAMNGIGGKSNSGEGGENIRRMAPVDGKPNPLRSAIKQVASGRFGVTSHYLSSADDIQIKIAQGAKPGEGGELPGGKVQGDIAKTRGSTPGVGLISPPPHHDIYSIEDLAQLIYDLKASNRNARVSVKLVSENGVGVVASGVVKGHADHVLISGHDGGTGAAKWTSIKNAGLPWELGLAETQQMLVANDLRGRTCLQADGQMRTGRDAMIAVLLGAEEVGFATAPLIAMGCIMMRKCHTNTCPVGIATQDPVLRAKFAGESEHVINYLFLVAEEMREICAQLGARTLDELVGRAELLAVDDEVLQEHYKSEAIDLSALLTPAADLRPGAAQRCMTTQDHGLDEALDTLLLERAAPALAAADPAAALAAEPLVIDAEIKNVHRATGTQLSYEISKRFGEEGLPAGSIRVNLSGHAGQSLGAWLAQGVQISLTGDANDYVGKGLSGGVVAVRAPPESPFVAKDQVIVGNVVLYGAIAGEAYFNGKAAERFCVRNSGARAVVEGCGDHGCEYMTGGTAVILGPVGKNFGAGMSGGIAYVYDPAGEFPKMCNKDVADDIEGLAAEEDVALVRGMVERHAELTGSKVAQEILADFDAEVANFRKVYPHEFRRALLEMEAQKKQEELLAAHDGSDAFAALKAAASAHSLLEYQPPEPKGKDVDWKKLLEDASEGWMVSKRVPTWEAGREGKVPGMSAQKRRGFVEYERLALPYRDAEERVGDYGEVLAKLDSTERSELLNTQASRCMNCGVPFCHQTDTGCPLGNKIPEWNDLVHQGRWQEAAERLAETNNFPEFTGRVCPAPCEGSCVLGINQRPVTIKTMEQTISDVAWENGWMVPRPPAARTGKRVAVVGSGPAGMAAADQLNKAGHLVTVYERSDRVGGLMMYGVPNMKTDKVDVVQRRVDLMVREGVRFVTNAHVGANVDAVDLHSSNDAVVLAVGATKPRDLAIEGRDASGVHYAMEFLHKNTKSLLDSNLEDGGYVSAAGKKVVVIGGGDTGTDCIATALRHGATQIVNLELMEKPPDERAPGNPWPMWPRVFKVDYGHAEAAAKFGADPRKYNVLTKRFLTDGAGALRGLEVVRVHFETPEGGGRPALVEEEGTEEVIEADMALLALGFLGPEARLVEALGMDTDARSNFKADTDAYETSVPGVFAAGDCRRGQSLVVWAIAEGRQAAVAVDRYLLSDGVTLSEDVVEGSLTSAAGPVSHPVGGLREPVSPR*	Ulvmu_WT_89	-	220558.0	240683.0	mRNA		GO:0008152;GO:0006537;GO:0003824;GO:0055114;GO:0051536;GO:0016639;GO:0015930;GO:0006807;GO:0016638;GO:0016491	PTHR11938: ; IPR013785: Aldolase-type TIM barrel; IPR006005: Glutamate synthase, NADH/NADPH, small subunit 1; cd00713: GltS; SSF51971: ; IPR000073: Alpha/beta hydrolase fold-1; IPR028261: Dihydroprymidine dehydrogenase domain II; NON_CYTOPLASMIC_DOMAIN: Region of a membrane-bound protein predicted to be outside the membrane, in the extracellular region; PTHR11938:SF109: ; IPR029055: Nucleophile aminohydrolases, N-terminal; IPR006982: Glutamate synthase, central-N; IPR002932: Glutamate synthase domain; IPR017932: Glutamine amidotransferase type 2 domain; PR00419: Adrenodoxin reductase family signature; G3DSA:3.40.50.720: ; IPR002489: Glutamate synthase, alpha subunit, C-terminal; IPR036188: FAD/NAD(P)-binding domain superfamily; IPR029058: Alpha/Beta hydrolase fold; mobidb-lite: consensus disorder prediction; SSF51395: ; CYTOPLASMIC_DOMAIN: Region of a membrane-bound protein predicted to be outside the membrane, in the cytoplasm.; IPR036485: Glutamate synthase, alpha subunit, C-terminal domain superfamily; IPR009051: Alpha-helical ferredoxin; TRANSMEMBRANE: Region of a membrane-bound protein predicted to be embedded in the membrane.; IPR023753: FAD/NAD(P)-binding domain
UM089_0020.1	5.0	0.0	0.64	0.0323	11000.0	13400.0	11600.0	425.0	1900.0	1110.0	7.0	1.92e-188	24700.0	25600.0	24600.0	74900.0	MGSIPDCSAILGQRLRSLVEHAVALLCVTAGTHRHFSVPSIAQRVWVCLPVLLAEYPVSNMRASSVASRSGPCARAARAAPACHAQPKDSCAHSLGRRGALASLLALTAAQHPAHAEAELVTLYGLATPPTSYGGYGGNVKEAPKYKFDYPEGWKQLTVNKVQKGTQGIDCIVQEGRNKQSRAFVVTLARAGEDNKSFKLTDLDSTFQSFVGADYDLQDAVGSADEITSSRREVEGQVFYDYLVPGSDAVYRASITVNGGKVFALFVSSPARTFKSNETTIDKMIESFRTL*	Ulvmu_WT_89	-	241787.0	243938.0	mRNA		GO:0009523;GO:0019898;GO:0009654;GO:0005509;GO:0015979	IPR002683: PsbP family; PTHR31407: ; IPR016123: Mog1/PsbP, alpha/beta/alpha sandwich; PTHR31407:SF20:
UM089_0021.1																	MGFWEYPDSDSDSDDDAAEPPNGANALSHRSPNKHERLNHKALDGPDNFDVAAPEQPSHKHMVELVDDDDDEYAAKLPCKRRKSVLTKISLDQVEVPAAESKEAQRLKELQDQAMQAFLDDDDDEDEDDDEDEENIQTKSSSMRVRAPAALLEEIDDDDVEAELAREEEMLLKQGMPSASAADIMVLKVQCRHGHVQIRQGAHDSFVALMDKFRAYAVQQGWADKKSKMILECDGDRVDLENSSPEEFELEDGMALDVLIK*	Ulvmu_WT_89	-	245537.0	247335.0	mRNA			mobidb-lite: consensus disorder prediction
UM089_0022.1																	MVAVDWGSIPTDILNSVSERCSSKSVTALRGVSRHWSHATSSATRCRCSIPAQQRPIICHLPPLHDISRLEVIELFGVDVLGTYIEVLLSSKVLKALAVRECLVDDTAIDHVFEARGLHHLSLSSSRIITRSASSAALPRAEANIAGLGCSVDSVHDADGDVVMRDEEFAACTCHQRPESALRSLDLSGVEGLPDNRAASALSACSQLVALRVAVSAAHPATLAALANLPLLAHLEISAATSQRPSPQPCDLPAALSHVCNAIAERSDAQGLAQGPPPPNEAIRRLPQEAPWWASHAQSSSQRQPAATATTLHASLQPQCPFHLVVDFPIITSNPRGWLTEAYASIPFRALTLRQAQPTEPRVAVQLSAAHGIPCSHSVPALAGPATLAAQATPDAARALHALLPDLLMGNAPLSHFQLLGVEVTEAVIRHMRMVHAPLQSLCLHNSDPEATARPPPSPERSPRSSLDASDEHAAEKLDSAASSTPTAPELRARMAARWRRPASATLRQLIDTQATARLLQLELVDLPGVNDTVLRRIRSQASALQHLTVSGTCSVSLDGIYELRWMKLLSLHLSHLSDPCIASHGLQALACGVNGLASSLTDLSFEGYEMPLAAFADLRLFVKLRHLSLDDSEVLPPVESMQCGLEATAGAAEAQLLDAARYLLENASLSSISARGTALGDFLGHARGELQVACRIDTVPF*	Ulvmu_WT_89	+	250586.0	253528.0	mRNA			SSF52047: ; mobidb-lite: consensus disorder prediction; IPR032675: Leucine-rich repeat domain superfamily
UM089_0023.1																	MEVLTQWISADAGVQIVSLEEDLASGYNLGKILNKLNLQPDFDQFDESGTPDAMINNFTRLQPTLKHLGVRLDSRRANAIMCEEKGAAAQIIYDIRAAVKEHQGTLKSSYAPPLGKSLGIKSELNRTLLEARHHRSQLHNFEYFQGEHFEDLLRRHAKNPKAIAMELHTQPFVDEGARQAAMAVQAEAAAAAAAEAKSREFRATMLSHDKAVRSKAAEFDQHVAKVHASSQARHAAMHAEDARIQRSLARKAAARKQLAKAATALDVSRNIDAFEEKLARMAVGAAGQGRAGSGGDRTESPTIKATDVLPPVGKTPYEQAQRIKQFLPDQERLKVEAEVYCPFESLQRHRPQRATNTRPASVTFSTSGRRGCAHVHRSAGSPYNFITV*	Ulvmu_WT_89	+	254743.0	256547.0	mRNA		GO:0005515	IPR010441: CH-like domain in sperm protein; mobidb-lite: consensus disorder prediction; PTHR14919: ; IPR036872: Calponin-like domain superfamily
UM089_0024.1																	MQRMHQRRRAEEAAVKERRVRRRRLLMQAEATADAAETDGLLNSVVQGLQRESAEEARIGARLKQLAAEEAVLVDNRNQRLAQYTERREKDWAEALAREVELSQALKAQVSDEVERERREWRRAQARRQAEKQAKHELMARGVVRDLVGLALLHAEHREQCGLQVPPKVSREWTAMFHAQDVRLRSWDEQVDVEAAKIVDDTVDGATLRDYLYCEGEWDVAALAASISPDRPNTTASRPSSGQTPAVAADAAAAGEPIGFNEPLSAAVHTVRERVHPPPADAAPTLDLPVRIAVVGGPFCGKTTLAQGLAESYNAAVLDAEVLVNNAVQAAGVYLDPEPQIIEEEVECVSDEEEPAQTEPGTAGLTDSADALSSTEASGQTPTDAAPAQGAKLEDALPETVEQPEGTAPEGQGDMSINEATQQAKSKRTKIVTRVVDPPLPPRQVLIGRRAVETLLDGEQLSDADTAALVADAIMNIQHGYTTWKTAADESGAPAVDSEGKPTNVQGFILDGFPRTAQQAQELEKALTGLDMAAEEAYVAGASFIAPPSSSAFLSPTRPIKSCLDSVVVLELENSEVAVERAVGRRMDPETGKIYHMQLSPPPGDAPGLLERLIPVSSQSNDTEQLQKRLQVHVDTAPGLRAWLRRFDRLVWMVSADVAPDKLLAEVRTIAASAQEGKAAAAQCAAAARAAQGARETAEGAQARAQEAMQAASAAARELLLAKRAEVEAEALVRKPPTPDPKAAKGGKKPTGDVEVDPETKKAEDAAAALLATQAGERCAEHLRQAERASAEAQTRADEAAVAAKAASEACAEARRSAHDAAKSREAEERAAAAAKAAEAAMAATEVAAQTAAASASAAAAAVANAQARAAGAPEDLPTAADLVASSADPADPAAAAETSAASAESQEELTKAFTAETYTCPLDPESARYLHELWTKTEATYVRGAKLSFAGLRRLRSSVLERLHAAQVQFASHIKRPDSRQAELTKFQVQFNAVDLDLLRLPEVKAELALQVDELRDRLWKVCDEKLADNTKLHVELTAPDLEGSFMAALASGYAALVQAEADRFRAAAAFARDHAARSAGLPLLGTGAARVDILGEDDGPLAPFMPAAGTCEWAAVGGLEHLTRALRRACAVRAQDERETIRGAVEAGTAAARPPSAQKGKKGAPPPPAEPVPPTASAAAAAAAAAMPDCVARADALALPLVEREREILMKRLRAIATRAQEAAAELRGVMNAVSTRLEELMHARFRAECASVASVTYAAAEAVQAGELLPHALVIPDGESAVIDESTIIVPQPPRKPPVTPVPKPLAPGLLNPAQIAALVRAVRAVTTCEFVTTCEAADLLQGLSAVQGDVPEAFPPEWRGVTWKQMHDALAELDGHASGYVDWLEVTTALVLQACPQIADAPPKAFAAAAATLAEADGDGDGAVTEGEWKSCQLWFEAQRRRPGCDDDLEAANALPAEPAEEAADWHQPGIKQILWNMFCEEAAAGPPTTELQHGSRLDAVQSMPAGLQQAGGSSVVDANDPAPQSGQQVEPSGSMEQVTSESTHTAADASDTNGALRRLNINRMLLYLCADKELPLAMRKAFAVLSRDASPRTTLAAPEVVHLLYPSGTATGARIFKVPYSEHEVCALLREAQPGGAEPAAPEQDGAAAEAEVRVTADQVVYSMPGSRLLAACGQRYHLRDTFLACWSVMPALE*	Ulvmu_WT_89	+	256678.0	263852.0	mRNA		GO:0004017	IPR033690: Adenylate kinase, conserved site; IPR018247: EF-Hand 1, calcium-binding site; IPR027417: P-loop containing nucleoside triphosphate hydrolase; mobidb-lite: consensus disorder prediction; PTHR14919: ; G3DSA:3.40.50.300: ; IPR036193: Adenylate kinase, active site lid domain superfamily; Coil:
UM089_0025.1																	MWSNEDATVARGHQHAEWTSVSLAITSSGKRKIGQDGGDSPKRKVFTVTDDVYVDQERARAQANRLVSEGSQAAAAGEPKKALAKFDQASFFDPENATCHEMKAQILNNLGRTWDGVQAALNATQLKPDWSEAWVTLAQCQGNLGEPELALASLAKAREAAGDAKLMEQEVKEWEKLASARKQGMPSEQARVNVVDPDRPD*	Ulvmu_WT_89	-	264309.0	265155.0	mRNA		GO:0005515	IPR011990: Tetratricopeptide-like helical domain superfamily; mobidb-lite: consensus disorder prediction; IPR013026: Tetratricopeptide repeat-containing domain; Coil: ; PTHR15544:
UM089_0026.1	8.0	2.49e-85	-0.12	649	800.0	772.0	924.0		167.0	144.0	13.0	0.0	1930.0	2040.0	1940.0	5910.0	MSDDDGTSSGDAQLFAIFSFAFLLLFLIPATLWRICSGGGAKVDVVQPWRKDETAGPSLARRIGSYINGFNVTLVILWTVVVVLGVYISSVAIESEPFNPFTILGVPEDATPEVVNKVYKKLAVVWHPDKQKGEEEKLYAAKIFDDITKAKNALTDDVARENWLKHGHPDGPQGMSIGVALPEWIFASGKTAPLVLLALVFIGLAVPILLIAYYLNSAERYVGANKVMEETLVLYHRFGVKEMLRVPKMYEAIVPAKEFVRIPVTPVTAPALRALTQAAARQYDTARVPKWWHPEMLRTFLFLHAYLDRNDAIIPPELRKDLHDTLRLLPVMCEEFVKAACVPRNRFRRGWFLPAEAAMQFQQCVVQQVRPEILMPAAEDKKKKKVIVGEAAASLFQLPGVDADVLRALDKNARIRSLQDLTALSAADRDAALAAAGVAEADVAEVHKMLLAMPHVHVTRVRAFVEEEDDIKEGDLLTVHAWIAITRPHHAALGGAPPSRGRTAGVQAFTPRFPHPVTEKWSVFLTNQRVETPSTWGHTMPSFAEAEKAGAAHYSTLGCQWAPGGSPAQSGDSSTTAVGSNGVQASAPNDGEAAAEPEPVGQKVEFKFMLQEVGKFKLTLVVMPSSWLGCNASTPVNFTVLKQTAAEKAGKGPLRGKDAKQAQSFLDPDEVEDDEDDEEESDDDDSEGWDSDETGTDISHDEEPEEAEADSSSAKPEAKKKV*	Ulvmu_WT_89	+	265703.0	271178.0	mRNA		GO:0008565;GO:0031204	PTHR24075: ; TMhelix: Region of a membrane-bound protein predicted to be embedded in the membrane.; IPR014756: Immunoglobulin E-set; SSF158702: ; IPR001623: DnaJ domain; mobidb-lite: consensus disorder prediction; CYTOPLASMIC_DOMAIN: Region of a membrane-bound protein predicted to be outside the membrane, in the cytoplasm.; G3DSA:1.10.3380.10: ; NON_CYTOPLASMIC_DOMAIN: Region of a membrane-bound protein predicted to be outside the membrane, in the extracellular region; IPR004179: Sec63 domain; G3DSA:1.10.150.20: ; IPR027137: Translocation protein Sec63; IPR036869: DnaJ domain superfamily; IPR035892: C2 domain superfamily; TRANSMEMBRANE: Region of a membrane-bound protein predicted to be embedded in the membrane.
UM089_0027.1																	MEWLLVAGVLAILLASLIIFRIRPKHFLQPDRFKPAKLVEKETITHNTKRFRFGLPSGVTLGLPVGQHISFQYIDARGTPVMRSYTPVTADETMNYVDFVIKVYPQGKMSQHVDNLAINDTIMMRGPKGTFKYTANMKKRIGMVAGGTGITPMYQVVKDILRNPEDTTEVSLVFGNIALQDIILKDELDELQREHPEQLHIYYVLDAPPEGWLAGVGHVTEAIMKEHCPAPSPDSMLLFCGPRPMVKALEGFAANLGFAKSQFHSF*	Ulvmu_WT_89	-	271907.0	272805.0	mRNA		GO:0055114;GO:0016491	IPR017927: Ferredoxin reductase-type FAD-binding domain; PTHR19370: ; IPR008333: Oxidoreductase, FAD-binding domain; cd06183: cyt_b5_reduct_like; TMhelix: Region of a membrane-bound protein predicted to be embedded in the membrane.; SIGNAL_PEPTIDE_N_REGION: N-terminal region of a signal peptide.; G3DSA:2.40.30.10: ; NON_CYTOPLASMIC_DOMAIN: Region of a membrane-bound protein predicted to be outside the membrane, in the extracellular region; IPR001433: Oxidoreductase FAD/NAD(P)-binding; SIGNAL_PEPTIDE_H_REGION: Hydrophobic region of a signal peptide.; IPR001709: Flavoprotein pyridine nucleotide cytochrome reductase; SIGNAL_PEPTIDE: Signal peptide region; IPR001834: NADH:cytochrome b5 reductase (CBR); SIGNAL_PEPTIDE_C_REGION: C-terminal region of a signal peptide.; SSF52343: ; PTHR19370:SF97: ; G3DSA:3.40.50.80: ; IPR017938: Riboflavin synthase-like beta-barrel
UM089_0028.1	3.0	2.36e-180	2.98	0.00242	191.0	176.0	277.0				2.0	5.17e-12	104.0	106.0	122.0	331.0	MADLRQGHVQTRSVKKDVIAAELRSTEGHHEREMSYKGRTKVLRNHKTGEVDSCVTKDGHEVLRTVCGDPPNVDVYHFETSGIVGNGSFGVVFEAKCLETAETVAIKKVLQDKRFKNRELQIIRIMDHPSVVMLKHCFFSVTEKDERFLHLVLEFIPSTVYKVCKDYTRSNRCMPMQLVKVYGFQMCRAIAYINALGVCHRDIKPQNLLVDPSSHVLKLCDFGSAKMLAPGESNIAYICSRYYRAPELIFGATEYTSAIDIWSVGCVLAELIIGRPLFAGESGVDQLVEIIKVLGTPSKEDILGMNPNYNEFRFPQIKSHPWSKVFDATVDADAIDLVSCFLKYAPTERRTGLDALGHPFFSEILQPGCTLPDGKPLPPLTNWIPGELASASQELLQALNVSPSHEAVTGRLPKPTSL*	Ulvmu_WT_89	-	273889.0	275904.0	mRNA		GO:0005524;GO:0006468;GO:0004672	IPR017441: Protein kinase, ATP binding site; G3DSA:3.30.200.20: ; PTHR24057:SF19: ; IPR011009: Protein kinase-like domain superfamily; IPR008271: Serine/threonine-protein kinase, active site; IPR000719: Protein kinase domain; PTHR24057: ; cd14137: STKc_GSK3; G3DSA:1.10.510.10:
UM089_0029.1																	MQKVATGQFRRRQCQIRDASLPPCEQLNSVTQSVPDKVGMYVNMKYARSETDVAKAAPAEVLCFPLSTRRPWTLLELRSALAMLAIARHRGSGLGMLTLHKICEGSDP*	Ulvmu_WT_89	+	276203.0	276529.0	mRNA
UM089_0030.1																	MWFAENPSKRWAEKFFLSYSPFWIVSLLCVVVPLKFYEAWDSWAYLACGVLTPAPLVLYPLLFPGDADRGKPLRERFWLKATVWIAVFGFIGNYFWTHYFFQLLGADYTMPSHRLNNIPLVMFGLTHAYFCLYHALSNIVIRRTLAAAKARGARTPWAYAALAIFILAYVTAMMETVTIMHYPYYTHKNKSAMLTVGSLFYAIYFFVSFPAFFLMDEDPSARRMPLWRAAWDGLASGMLVTILLDFWRLGLADAVASMGDDPAGSAEILQGVPFIQVP*	Ulvmu_WT_89	+	277258.0	279307.0	mRNA		GO:0047793	IPR020532: Cycloeucalenol cycloisomerase; CYTOPLASMIC_DOMAIN: Region of a membrane-bound protein predicted to be outside the membrane, in the cytoplasm.; NON_CYTOPLASMIC_DOMAIN: Region of a membrane-bound protein predicted to be outside the membrane, in the extracellular region; TMhelix: Region of a membrane-bound protein predicted to be embedded in the membrane.; TRANSMEMBRANE: Region of a membrane-bound protein predicted to be embedded in the membrane.
UM089_0031.1	9.0	0.0	-0.98	0.00682	1300.0	1380.0	1710.0		657.0	393.0	14.0	0.0	2830.0	3030.0	3020.0	8870.0	MSHATVPLDLRPQRELGSLVLHAARPLFLVTSSSHLPTNRCFPPLSCAEAKMQKKQHLLEKYGLYRNPFTDRTAERTDLDHTSQYIHSDLHNFKPSEETYLFFGRRGSGKTTIRLAMLKAYREANEHFHTNKQPEHFVIDLCSPGHMTACLKDFQDIIGSARENWDANFSEKWSCSDMVDCIISYAITRIVHLLTDEGEAGRERAAKMMRALQSSPRLANRTLILANLYARTDATTLQNLRKSLQRLAWVSALSPLSAPAACTSAAAMICGVAGVVVLSDALFGSSRNGASHSGHSGASTLSDTFARCTDAVNRHQEVLAGAGATAVTVLGGGMYLQSRHSRHKRVGAALQQNVRVVRPRPTEELARVLDSCISAKDSVDRVRELEIGISAQQKLDKLLEVIKLLGFQSLCVFGDSFDEVALLDPQSFPGAIKQFAKEICRNDFLSFGRMHFFFPDSRLNLDLTTDKTLREARFDRHFVRDMVWSRHQLEELAERRFAAAQDKSAATGNGTDAAGSDASFTALFKEVSGEDFAAYVGKLETPRELLIMMTEMFNRIEQNPSGKLKAQDMEFAVNQAKQQSA*	Ulvmu_WT_89	+	281694.0	285924.0	mRNA			G3DSA:3.40.50.300: ; CYTOPLASMIC_DOMAIN: Region of a membrane-bound protein predicted to be outside the membrane, in the cytoplasm.; NON_CYTOPLASMIC_DOMAIN: Region of a membrane-bound protein predicted to be outside the membrane, in the extracellular region; TRANSMEMBRANE: Region of a membrane-bound protein predicted to be embedded in the membrane.
UM089_0032.1																	MDGADVDVQGYDGIQPFASFEAASFPEPILETFDKQRFKQPTPIQAYSWPIVIEGRDLIGIAETGSGKTLAYGIPALLHASQNEVAEIAASRASCPQVLVLAPTRELALQIERSIFPFCQALGVPQLSVYGGLSKQIQLRALRAGVKVMIATPGRLLDFTQGNNAVSLQNCTFAVIDEADRMLSLGFEPQIRSIIEQLPAKRQTLMWSATWPEEVNELALELLQSPATIAVGGAGQRANSAISQHFQAVADDTGRFTALSSFLHGHFDGGRFLIFCATHRRCDDLTRMLRLDGWPALGVHGGKCQMEREWVLGEFRAGSSPIMLATDVAARGLDVKDVKVVVNYDMPATIDDYIHRIGRTGRGGTRGTALSFLTRDKTDVRLAPEIVQLLAKAKEAVPLDLLKYAAAPALEQPAA*	Ulvmu_WT_89	-	286413.0	289607.0	mRNA		GO:0005524;GO:0003676	IPR011545: DEAD/DEAH box helicase domain; IPR000629: ATP-dependent RNA helicase DEAD-box, conserved site; IPR027417: P-loop containing nucleoside triphosphate hydrolase; cd00268: DEADc; PTHR24031: ; G3DSA:3.40.50.300: ; IPR014014: RNA helicase, DEAD-box type, Q motif; IPR014001: Helicase superfamily 1/2, ATP-binding domain; IPR001650: Helicase, C-terminal; PTHR24031:SF269:
UM001_0510.1	3.0	3.78e-88	4.88	0.000106	423.0	472.0	653.0				3.0	0.0	1070.0	1040.0	1010.0	3120	MPDVRHASAQEDLDAIIHEAGRTNCCVCIDFWASWCGPCRMMTPVFDDFSDRYTGKCLFVKVDADKCEALAQSFGIRAMPTFVMLAKNGDKLDELIGASKEKLEKMIEACVQGASQEG*	Ulvmu_WT_1	+	3034947.0	3035666.0	mRNA		GO:0015035;GO:0045454;GO:0006662	IPR005746: Thioredoxin; cd02947: TRX_family; PR00421: Thioredoxin family signature; IPR036249: Thioredoxin-like superfamily; IPR013766: Thioredoxin domain; G3DSA:3.40.30.10:
UM089_0034.1																	MIRTFKDACTKLQLLPAMASSSHGHNCAIPNPNPGSTFATTTAIAASEQDAKRPPVPSTAKVLKAVASLVGPLEQFLPPRRPLVLPDVGVTTLIVGPPREPRVETHVHVCPMLLVVAATASTDAQAVVDASTSLIIATVADAATANAASDAIKITTASRRPMVHVATSTGAAESAPVTVDAPTLTDAPEFDKNACKAPEAPETLDEPQSPVSRRVNELQPIRSTRGGCIDSADLEDEAGDRSPFGPLTPEQEEPQRPRATRFSSSRPGLLEDGDDAQPAEGAMAAKLPTHPAQGLTTTAVAPAAEAATPSATPSATPSAELQESPDTDTPGKAPPAAPTPPQPLPACAAPPAAPPAPPPPPPPLPSHAAPPAALPAPPPPPLPLPGRAAPPAAPPAPPPPPPPLPSHAAPPAAPPAPPPPPLPLLGRAAPPAAPPAPPPPPPPLLGRAAPPAAPPPPPLPGRPGARASTRAPPPLPGKLRPAGTQHAAAAAEPEPLLPLGLHPDDAPPPFLAHATNGAGGNSQTSADLPTRPKLGRGQLQHKQLSITARSTLAPGGATVIEHDDAMLTRVARAHITAKGDEKPKPTAQKCELELDPSTRQVFDIAMKSFSKFYSEPGEVLIECSSLKRIHPMVQPALRDICRKREAGVKEHMWRIQRAGSVEALLRTREKPLDMASTLHLHLVAATNVVACAEVLEFREDFPERLAAATREVSVLEHICEEQVACRWLPEMVAFLVGVQNKIWEAAGNRKAPAVSCTITAQAMWRPLTGRVRPYGSAKGCTLAHITAAWMRRQGFETVPLRESMATVLANREVNISGARGQISELQQSLHAAEQVVEAVAAEQPTASDSVVDMQNFLSDAKTCISKLQDRLDLIPDKVRRVLARFSQEVPSGSLFEDEMPATFSAGVHTIVEQLEKALEGKEEMSLGQHIVNGSV*	Ulvmu_WT_89	+	296050.0	301187.0	mRNA			SSF101447: ; mobidb-lite: consensus disorder prediction; Coil: ; SignalP-TM:
UM089_0035.1																	MSIKAESLCVAAAVVAVAAVRTAAQMQGMPEAPGAEATGADILNFALNLECLEAEFYSYAAFGHGLSAERRGGGPEAMGGRKAMLSPSVQALAEEIAEDEIAHVDFLRAALGDAAVPCPAIDIGPAFVAAANAAAGSELFPEFDPYTNDVFFLHGAFIFEDVGVTAYRGAVAPLADLVDGDTLSAAAAVLAVEAYHAGAIRTLLSDLAASGEETPFGPITGVVELISDLRDAVDGPDDLDQGIVTGAYGTPNIVPADSNGLVFARSVAQVLAIVYLGGDGAGGFFPDGVTGLFGAAVEGEVEAPAECPGRCRYRLTFDMQWSPETHPINFPMDPAGFVFPFWTVPHDKTFTMWTRGGLANPGIQQIAETGAGGIFMEEVAACGAACGTPAEIPCDPMSGVCSGSGTIIVDSRRSYFSTGAMLAPSPDWFTGVDTWQLCGADGTWIESMSRPMAAYDAGTDVGPAFLSPDMPNDVRSPIFSFGQVMPPAASVFYNPATGEIAPVGMATAELLGCS*	Ulvmu_WT_89	-	301798.0	305521.0	mRNA			cd00657: Ferritin_like; SIGNAL_PEPTIDE: Signal peptide region; SIGNAL_PEPTIDE_N_REGION: N-terminal region of a signal peptide.; PTHR31694: ; IPR009465: Spondin, N-terminal; SignalP-TM: ; SIGNAL_PEPTIDE_C_REGION: C-terminal region of a signal peptide.; NON_CYTOPLASMIC_DOMAIN: Region of a membrane-bound protein predicted to be outside the membrane, in the extracellular region; IPR012347: Ferritin-like; SignalP-noTM: ; PTHR31694:SF7: ; IPR009078: Ferritin-like superfamily; SIGNAL_PEPTIDE_H_REGION: Hydrophobic region of a signal peptide.; PF13668: Ferritin-like domain
UM089_0036.1																	MRRSQVLEGLLKLAVMRAGMAKTAAMLASSESYFAGAVRLLLFIKARAGIPTPYGSIQEVTDLISDLRDSVDGAMDIDEGIGNITRPGGSANVLPADGRGLPYGRSTQQVFAILFLGGDEAGGFFPEGVDGDAMPVGEMPEPMPMPVAEMPEPEPMPEPMPEPMPEPMPEPMPEPMPEPMPEPMPEPMPEPVEDEPEMMEEPEAEPVMVTQSAEEDADVAEASPAPSGMCSGTCEYRVTADMVWSAATHPVDYPSGLAHWSPFYVVTHDDTYFLWRFGETAAPAIQEIAETGAGTNFFAEVEACGDACSEGASFMCSPFSGTCTASGTIMATPARPYISIASMVAPSPDWFTGVDAWPLCVDGEWINGRAADVDPYDAGTDSGPTFQSPDEPTMPFEPVTNFRNTMPLSDSIFYNPDLGEMLTVGNIAVELVGCA*	Ulvmu_WT_89	-	309852.0	312652.0	mRNA			PTHR11311: ; SIGNAL_PEPTIDE: Signal peptide region; mobidb-lite: consensus disorder prediction; SIGNAL_PEPTIDE_N_REGION: N-terminal region of a signal peptide.; PTHR11311:SF16: ; IPR009465: Spondin, N-terminal; SIGNAL_PEPTIDE_C_REGION: C-terminal region of a signal peptide.; NON_CYTOPLASMIC_DOMAIN: Region of a membrane-bound protein predicted to be outside the membrane, in the extracellular region; SIGNAL_PEPTIDE_H_REGION: Hydrophobic region of a signal peptide.
UM089_0037.1																	MKASQARRLSLAAIAACMAGTQATAADLSFGSLAVTLECLGAEFYSYAAFGEGISEDLRAGGPASVGGRKANLSSTLQDIVEEMAEEKTAHVAYLRNVLGDDAPPCPAMDIGPAFNAAADAAAGMELSPPFDPYRDDTLFLHGAFLLQDVFATAYTGAMASDGARSGYPSAQYLDRGSHHVPCMRVAAAWPAVHCVPQLLLCTSRMRVTMAFAVWLPVLDRVQRCP*	Ulvmu_WT_89	-	312741.0	314295.0	mRNA			SIGNAL_PEPTIDE: Signal peptide region; SIGNAL_PEPTIDE_N_REGION: N-terminal region of a signal peptide.; PTHR31694: ; SignalP-TM: ; SIGNAL_PEPTIDE_C_REGION: C-terminal region of a signal peptide.; NON_CYTOPLASMIC_DOMAIN: Region of a membrane-bound protein predicted to be outside the membrane, in the extracellular region; IPR012347: Ferritin-like; SignalP-noTM: ; PTHR31694:SF7: ; PF13668: Ferritin-like domain; SIGNAL_PEPTIDE_H_REGION: Hydrophobic region of a signal peptide.
UM089_0038.1																	LKIYP*QMQ*QLGRASSPPILSRG*TMKAHFAPWWRSARARSSARAGSSEALSRSTRTGH*SCSMRGCSTSRP*PQHGVLAPAQTALMMASGSWMPGYRRRPHSQPIKLS	Ulvmu_WT_89	+	330579.0	330910.0	mRNA
UM090_0001.1																	ERQERQERQERQERQERQERQERQERQERQERQERQERQERQERQERQERQERQERQERQERQERQERQERQERQERQERQERRGRSGRSGRRQGAGAAGAAGAIGESDSV*	Ulvmu_WT_90	-	52982.0	53317.0	mRNA			mobidb-lite: consensus disorder prediction; Coil:
UM090_0002.1																	MESSRRNLLRTAGVAAALMTNGVLANTESSFAFCSVKSTSKTLAISQNGYTEA	Ulvmu_WT_90	+	56294.0	57217.0	mRNA			SIGNAL_PEPTIDE: Signal peptide region; IPR019546: Twin-arginine translocation pathway, signal sequence, bacterial/archaeal; SIGNAL_PEPTIDE_N_REGION: N-terminal region of a signal peptide.; SignalP-TM: ; SIGNAL_PEPTIDE_C_REGION: C-terminal region of a signal peptide.; IPR006311: Twin-arginine translocation pathway, signal sequence; NON_CYTOPLASMIC_DOMAIN: Region of a membrane-bound protein predicted to be outside the membrane, in the extracellular region; SignalP-noTM: ; SIGNAL_PEPTIDE_H_REGION: Hydrophobic region of a signal peptide.
UM090_0003.1																	MLDAVDRGMWAARRYSRHYRCDGSTACSKARTCMLRLRHPGLIATLTCSPAALRPRARQHRKRLCTCSQRAHACRPTARLTRVRTVPGVRQAGSRVLADGLACECESREQLRMCMTPCIRRPSEQMYIEHMQIYVFSDKGSEAVSDLSVVTSHVIEEAVAEVLVNLAASVRSGFDGGCSADAFAEVQVSDFFAECFISNSAEGYTAETDAVAQA	Ulvmu_WT_90	-	64722.0	65800.0	mRNA
UM090_0004.1																	MARRSSGLIYTACSTVVLASGSCVAFTMPSGMQIPGFPSFPDLPDDDGESGFTTTTGSTSSKAMCETRATSSSLSISQDTYQEA	Ulvmu_WT_90	-	66490.0	67482.0	mRNA			TMhelix: Region of a membrane-bound protein predicted to be embedded in the membrane.; SIGNAL_PEPTIDE: Signal peptide region; PS51257: Prokaryotic membrane lipoprotein lipid attachment site profile.; mobidb-lite: consensus disorder prediction; SIGNAL_PEPTIDE_N_REGION: N-terminal region of a signal peptide.; SignalP-TM: ; SIGNAL_PEPTIDE_C_REGION: C-terminal region of a signal peptide.; NON_CYTOPLASMIC_DOMAIN: Region of a membrane-bound protein predicted to be outside the membrane, in the extracellular region; SignalP-noTM: ; SIGNAL_PEPTIDE_H_REGION: Hydrophobic region of a signal peptide.
UM090_0005.1																	MRRATTTAFVKNALNILRVGPFCLQFPSVAAASGSNTSGLSHRSKTTTTASSITAQTLEKRVHNVQVFDVKVLETRPDTSSLCLLTPKFESARSSRMVHLRAVSMIRGGERGIRAAIKASPKPLSEPRKLRRVVSSSSTTARDTDPPQAPKRVRHRSTSSMEVLEQQAPRRPQTSYNLFCREKVPLLKRDQPYMHHNAMSRHLGQLWKALADSDKERYKKAAVKDRLRFNQELRGRTAA*	Ulvmu_WT_90	+	70067.0	71563.0	mRNA			PTHR13711: ; IPR036910: High mobility group box domain superfamily; IPR009071: High mobility group box domain; mobidb-lite: consensus disorder prediction; cd00084: HMG-box; SignalP-TM:
UM090_0006.1																	MKGSLFGDPGIIHAVSGALSGVFTAAFVCPLDVLKTRIQVQPVDNPKYRGIVRGLSTIVREEGLGAAYRGLTPTVLALLPTWALYFTAYERFKTVLSRSNLPETAQYVAASVGAGVINVAVTNPLWVVKTRLQTQNIPLAIKHHVPRVTYTGTFHALSTIIRTEGMRGLYSGLAPSLAGIAHVAVQLPLYESLKKRAATARSVPVAEIPATDLVAVSCTAKMVASTVTYPHEVIRSHMHISGAGAFRGVRTITRKILQADGVRGLYRGCLTNLVRTTPAAAITFTSYEVISRNLNFVAHVVDNDGPRDGPGGGCGGGAATDTAASATSDNDSSTAAAEAEAGSGGQARRQAAGLPPAGSGSGRAHV*	Ulvmu_WT_90	+	72995.0	75350.0	mRNA		GO:0055085	PTHR24089: ; IPR002067: Mitochondrial carrier protein; TMhelix: Region of a membrane-bound protein predicted to be embedded in the membrane.; IPR023395: Mitochondrial carrier domain superfamily; mobidb-lite: consensus disorder prediction; IPR018108: Mitochondrial substrate/solute carrier; PTHR24089:SF393:
UM090_0007.1	12.0	0.0	-1.14	0.00968	7800.0	7370.0	10600.0	510.0	3970.0	3090.0	17.0	0.0	13500.0	12800.0	15300.0	41600.0	MPRAFTTKSARQIAAQKGHSRASYRSGCAGGTIQAQRQACGSAPSRVVAARAEAAEANSTEPKDLGAAFQGTPVSKTSILVVGGTGTLGRQVVRRAIDEGYDVRCIVRPRPMPADFLRDWGATTVQADLTDPSSLPATLVGVSIVIDCATARPEESVNKVDWEGKKALIQCAQAMGIQRYIFCSIHNCERFPNVPLMQIKSCTEDFLKESSLDHTILRLCGFHQAIIGNYAVPILEEKPVWGTDDDTRTAYLDTVDISRMVMAAIRAPGASRASLTLAGPKAWSTSEVIEVCERLADCDAQVNNVPVSVLKAARSILRIFQWARDAADRLAFAEVLSSDTDFSADMARTYDVLDIDPTSVTTLEAYLQEYYTRILKKLKEVGASSKQTDFYV*	Ulvmu_WT_90	+	79341.0	84026.0	mRNA			G3DSA:3.40.50.720: ; cd05243: SDR_a5; IPR036291: NAD(P)-binding domain superfamily; mobidb-lite: consensus disorder prediction; PTHR14194:SF36: ; PTHR14194: ; IPR008030: NmrA-like domain
UM090_0008.1																	MASNSWERLVALVPAPSQSVAGRQIEAAYGTLTQVKSFLTQEALASCMTRAQQNQAAARFAKPKRYSATPEMHRLHPSSPAAFLSKGRKWGTAQIASSAILPPLPGQKKKYSVPSRYQSVYNSIQLKPEEEEYMRQERAQISAWRLGSFYTWGGRIRHHHPPAQPRTEFYNEHVPGKLVPLRL*	Ulvmu_WT_90	+	85397.0	86831.0	mRNA
UM090_0009.1																	MGERCLTRPAVADEQRACISYAEKDKLEAVTGLGSMTQNLERFCDEMLYHLKAMPVSLDAADTQLQALFATSREASARLLALDAAAAAAAEAAAAAGAAADDLGGRMCTAEAALAVMPAWKAAYEARAATAEDVAARRHDEAMGRCDRLTALMEQQQQRMWERFDELEQAVFKGAEARMKMAEDARKLQHEVAQARDATSATDASITTLRQTTQALDPRIAAIEASQHDTAELVQEHRSRIQEVETQVAQQEQTVEVLERRLETTEGGLDVARGDMEDAARTAEVLADRVSDLEGDTRAQDALEAALEAAKVSDTVTALQDDLEEGLAEVTTQLEEVRVQAEQGPPVLGELQDASASATAAAESAASRITALEARQTEAEAGVAAHRAAADAAAAAAADAGRAAAALGARLDAEARRLQGYADTRVAPLARAAQVEELREVLSAMREELVGDMQVAKEDVKFELMHEKSPQVASLKEFITSQETSLARLSERLTLAEEAAAVAQANALDATAALTTVQAAAATNASGEDALRAAVAGLDNRVHELQALVATARTQALEAAAAADRAVVRSGRAPDDQVQDIVKQAVQAVRRQAASWGVAGDLVLPEHSARSSAARSSRSHPGAVSAADDTESSFAVGFASIHEAAAERGADVAPFSPPPAPTRIPSETSRLHLNAGGAEEEEMGRKDKEVGLMMRPPVDAAADVRGSAAALEAVGKTARPSLAVRLAARASQNGGAVGAAAAGAASVPLAAEEGVEAAASALGAAGAGSACVSSEHAELMRDMALSLMELHQKSKTSQAFADYARSAASDYSLLPAHKTHCKLMRSANAVLGRLLRKRAAHATDFAVTAVALMDMRLCLLERVAALQQGTMASLAAAVEAAGAEAAAARSDAAARLPLDAGMELLAGLHGLVRVLGEALATRLSEEGRSAMKQVFEQKVGAFIGTHGPQLQQAKRSQAAAAANAIAHSGPDTSSAAAARAAEPAQLGAARSTSARRARAGTTAVEAQHVEAAQAIPDGMAQAICRRLPEDVMLQALALKSQRRA	Ulvmu_WT_90	-	88505.0	96707.0	mRNA			G3DSA:1.20.120.330: ; G3DSA:1.20.5.320: ; mobidb-lite: consensus disorder prediction; Coil:
UM090_0010.1																	MFSRHSRSPSWQSILYQSTPKSPRARSGFLIPFWVVVCLLLSVLCFPDIIERIHCLLGLREKCDSTVAIAQAVMYNRYAIQRSCTPSREGGKVVVVTGSAGFIGFSASLALKGLGDGVVGIDNFNDYYPVSLKHARASELASTGIHTVHGDINNLQLLQQVFEVCRPTHVLHLAAQAGVRYAASRPLVYIDSNVRGTSVLLEAVRQQRPMPHLVYASSSSVYGRNTKVPFSEADRVDTPASLYAATKRSCELLASVYHNIYNVSTTGLRFFTVYGPWGRPDMAALAFAHKIVEGHPVKIFQGPDGIELARDFTYIDDIVDGILGALDTAAPGQERLFNLGNTHPHTVSEFVDMLEGALGKAAVRHLVSMPRLGDVLQTHSNITAAHAEFGYEPRVSLNDGLRRFAAWFYAYYGTNGSNLQPDEIQYQPNR*	Ulvmu_WT_90	-	98052.0	100202.0	mRNA		GO:0016857;GO:0005975	G3DSA:3.40.50.720: ; TMhelix: Region of a membrane-bound protein predicted to be embedded in the membrane.; SIGNAL_PEPTIDE: Signal peptide region; PTHR43574: ; IPR036291: NAD(P)-binding domain superfamily; SIGNAL_PEPTIDE_N_REGION: N-terminal region of a signal peptide.; IPR008089: Nucleotide sugar epimerase; SIGNAL_PEPTIDE_C_REGION: C-terminal region of a signal peptide.; NON_CYTOPLASMIC_DOMAIN: Region of a membrane-bound protein predicted to be outside the membrane, in the extracellular region; PTHR43574:SF10: ; IPR016040: NAD(P)-binding domain; G3DSA:3.90.25.10: ; SIGNAL_PEPTIDE_H_REGION: Hydrophobic region of a signal peptide.
UM090_0011.1																	MSSGDALGADNGHDGTAMDVTSDDAQRGADTADQACLDEQDSSTSCVPPIMSTVDPSSLSLSLTGCAPHTSGSGTSSGATTGPHPSPRTDIASSCAGTPRSDTDLRNQAILHIAMSMQPSLSPLPASSTISPSTGEFVPPSSHWQHLSRGVLSATTQATTNTTAPTDDPTTTPTANPPGHSAAPLPDSLLDLTRRLSALQRAAEAAGRVEPLLRTQRHLRAIWAYVGAAAPLSGLTPVQQASLARSVVMIRTHRGEVVVREGSLGSFFYVVLAGAYAVWQKAAVGASPYDREHPRWGGMVNELLTSHMFGENGLLRHCRRNASVTQESTGDGRLFQLSGMDYQAICAGQDPLSVQAKVAELQQWPALRDLPKATVRDSVMQHFRQEWVDPFRVLFTKGAPVSSSPAEVKLYLLVQGTVVKGVAARPVDGQEETAVSGVDTISRMIVTRTVRGKQGDMGLLLGAEALVCRAHPLTVVAKDSCKCYTITLESLQKLPPQAVQAARAMAMAEGAAPPTPTGPRLDHIERQIVQLSERRQRQLAAAMQRAHTKLTQWEGGVLAARDLRSLAATALPAVPAAAMDAVLSVLPSDEGPSDGLAHTVLPPVLAATSRGHAEHAVDPAATRSVAALRLLSDDAHVAGVQTGAPHGGLMYSTALRAVLPRPRPLDCLTAAAAEAADLRLFADSPHARSVARETSVVVKSIAQETAGPDAVDPRSVDIASIEPVHAVPEANCGGTTSQHDAAEMLICHGDAGAGISAMQAQAAGNDSTTVDVTAGLDLHAYEAPQCSNPDLLPAWRHTSMLRAAPPNALFTRTMDSKGPDNGFDVFLGSISALRTAAAASARAAATAAVAAAPGTRPRAAACPARSGMNAVTVVLGIAESPMPAPLQAVLPELSRVWATEARACGRQAGPLHKRLLQVGADAQRPRPVVANTLPQQQWRTQEMQAQEVRRRAGMLPPRPARARRPLQQLLRDVGAHSTSVEQRMQLLCRLLPLGDTTAAALGALDAPAALTAEAAVPLCTPFPVYVKLMLTVAAGPYTCRVSAGNTAAASTAAEKPPTAPHNPGDPAVVVQLRLLRRGDVTSESRSHMRQAHNAADPHAACLPSAGRAHEVGDGSAGSGPFTHACSVQGGMWPHTQAGAVPGIAAGAAEAEASSCLHRGGVTPPHSRGTLATGGVHGPARTLDSATATCHPPAVPEMPLRAAAAQVRHHGRRAKLEVMRSLRVRKSSHVALAGMLCAVEARAGSAESSLHSSMFTCEAAERGDDSMRSAGRSAASLSRHAFSSVHQQRDVAVAADAAAGEMRGETRGGGCSSGAATQDCAGEGSACAAGLAGRVEGSCATDMASLVDDASLASVAMAAAPRPIADAQHASLDHAAAVAAAQHRPTGGSGLHKQPQQSQHAQQSQHAQQSQHAQHKPLPRVAVTSAHPAAAVAVGAALQPLTVAHLQCPARDVVELPPELQYHDPFAAARAAHLRGRDGRALVQDAIRAAGWAAGHRSGSAAAASQGLTEGLVALGAPVVSGGALCIDMGHDLAAYRSRTASLARQGGEAGRVDRSSWRMGTAGVAPAKHGLAEAE*	Ulvmu_WT_90	+	101725.0	113749.0	mRNA			IPR000595: Cyclic nucleotide-binding domain; IPR018490: Cyclic nucleotide-binding-like; mobidb-lite: consensus disorder prediction; Coil: ; IPR014710: RmlC-like jelly roll fold
UM090_0012.1																	MWCVLLLTQHMAMVHTWLCYEIRLLGFDLPARRWLIFTQKCPVRCLVCEVTKLVHTPAHAMQGYGDQFIHSGNTSSSLPQYVDPYELLNEPTVDPYYPIQN*	Ulvmu_WT_90	+	115550.0	115855.0	mRNA			SignalP-noTM:
UM090_0013.1																	MLGPDGRHACIHTCAGSLQSSHMLVCLWGDLGGGRQNGLYGRCCTMLPFRFIVSQLEFATGHGMLLSFSLASAWDVPGGAATGRAVLAMRIPHERVNVDLAMLHSCTSRNWLVVAWGIAWGAMHTVCSPADLLLLWRGIQCQCQSTSRPWCLQPARAMALTGAV*	Ulvmu_WT_90	-	125974.0	126468.0	mRNA
UM090_0014.1	5.0	0.0	1.94	0.00205	4800.0	7090.0	5510.0	81.2	323.0	252.0	8.0	4.3300000000000003e-103	5150.0	5310.0	5600.0	16100.0	MQCSQAGVPKANARQPRTALPAASQSYSTPSRCETACKAAPSRRDVLAVAGFGVVASQTSAAEAVQGLTAGRIPGVTPDPDMPGFGVYERPLGKSGGHGIGWSEIPQYQFRVPETWGEVPVSIADLGGTEIDLRFKSRDEGELSVVVAPVLRFRDVGYNANVDMEFLGPPDKIIAGFGPELFGAPLNDGDVTDTMVYKKGDAVYYQWELKPHRKVVATATGNRVFLLATQANTRQWRKASEAHGVIANSFFVPPAKNYNVGF*	Ulvmu_WT_90	-	126571.0	128073.0	mRNA		GO:0009523;GO:0019898;GO:0009654;GO:0005509;GO:0015979	IPR002683: PsbP family; PTHR31407: ; mobidb-lite: consensus disorder prediction; IPR016123: Mog1/PsbP, alpha/beta/alpha sandwich; PTHR31407:SF18:
UM090_0015.1																	MPFGCAEALSVHETEWQPSSITVPLQMELDACFVPSSASGHLRVDVANVVVIDGLMDDHLRQALLELLSEDEFASAPPGELWEQRTIDDASNPQPSWGLKDSQLLLLKNKWAAVELHSRLQLVYPNVSFFHMPADAMQAPTTSKPDTQQNQAVHGLCEQFVANAAVSGNQFLWHVDADPSNIPPDSDWASKMGLYANREPSQPRFVSLIAYLNSQWQLNEHAETLFLDSATDTGAFVRPKPGRVVIMDQDVLHRASAPASAAGRPRYSLVWKLLACASPPLRPSSTNARPERSLAARAAQTLSAGGQAQQGTRAAAAAVQEHTVAGSHRKAQPGGSDADADAAEDGTIPPSLGSLQHQVGRGEAGTDAAVDEPLQQRPQGRLGEDMVAPWPEERPVGQEQGPSGGRLEERPPQQLLGRSVSILLPEHSGVTALGSARRMRDLQEQVTGRQAASAAAGGGFGAKRGRQQPDDDSQGDPHRCVQLAACYDLCTFPS*	Ulvmu_WT_90	+	128796.0	130711.0	mRNA			mobidb-lite: consensus disorder prediction; G3DSA:2.60.120.620:
UM090_0016.1																	MWLLVGLSRTDLAVSMASSLRLLAYKPLAAFTCTGLPLHLIYRFIRYQLQDDTGSCSTAAVGSRGASRLPRLAAVPVVVRLQARALLQQPQPQLQHWRLQGRPRLLGGHLHDLRQRRQARV*	Ulvmu_WT_90	+	142613.0	144482.0	mRNA			CYTOPLASMIC_DOMAIN: Region of a membrane-bound protein predicted to be outside the membrane, in the cytoplasm.; NON_CYTOPLASMIC_DOMAIN: Region of a membrane-bound protein predicted to be outside the membrane, in the extracellular region; TMhelix: Region of a membrane-bound protein predicted to be embedded in the membrane.; TRANSMEMBRANE: Region of a membrane-bound protein predicted to be embedded in the membrane.
UM090_0017.1																	MLLDRQHTSLCNSAASYELLHSPISSAYTHPNMQTTQNKNTTPSESVYWPGRHGADTLRTSKYLEMLEKTPGFTMHAAGKTPAPQTSVTTIPSGRTILLLVPA*	Ulvmu_WT_90	-	146792.0	147103.0	mRNA			mobidb-lite: consensus disorder prediction
UM090_0018.1																	MAVKMLYAAAASVAFLLLVPQALATGGPACGSKDAPCCNIPKGNPNVGDCDAGLACWEGICMTCGKDGKAACDSTTCDDGLIIIESGFCVPAPPEPDCGMAGEICCPGEKCDLHSLACVGGKCTPCGALGQPACTEDGISPCEDDLVPDDAGICSEPAPPPEPDCGMDKEICCPGDKCDLHSLACVGGKCTPCGKLGLPKCTEDGVSPCEGDLVPDDAGICSEPAPPPEPDCGMDGEICCPGDKCDLHSLACVGGKCTPCGKLGLPKCTEDGVSPCEGDLVPDDSGICSEPAPPPEPDCGMDGEICCPGDKCDLHSLACVGGKCTPCGKLGLPKCTEDGVSPCEGDLVPDDSGICSEPAPPPEPDCGMDGEICCPGDKCDLHSLACVSGKCTPCGKLGLPKCTEDGVSPCEGDLVPDDSGICSEPGKKGDDDDDDDDDDDDDDDDDDDDDDDDEGKEGDEGGKGDEGDEGDEGKKKKGGKRRKFFFKKKFNRGWWW*	Ulvmu_WT_90	+	150543.0	155187.0	mRNA			SIGNAL_PEPTIDE: Signal peptide region; mobidb-lite: consensus disorder prediction; SIGNAL_PEPTIDE_N_REGION: N-terminal region of a signal peptide.; SignalP-TM: ; SIGNAL_PEPTIDE_C_REGION: C-terminal region of a signal peptide.; NON_CYTOPLASMIC_DOMAIN: Region of a membrane-bound protein predicted to be outside the membrane, in the extracellular region; SignalP-noTM: ; SIGNAL_PEPTIDE_H_REGION: Hydrophobic region of a signal peptide.
UM090_0019.1																	MLMPHRLATICMLLAAAANAPHACGDTGCGTAGLPCCSTSIPFDPAGCESGNNCVPNERGLRPGVCEPCGALGAPCCTLLDRDVVSFVCDGADAVCVESETDRMCLADPDGPGGMPPPAPECGGDGEVCCADTGCDLHSLACVSGKCFPCGSLGQPMCDENGSSPCEPGLFPDGLTCSEPPTAPPSEQVCGGDGETCCPGDDKCNLHSLACVGGKCTPCGKDGKPACTEAGTSPCEGDLAPDDWGTCAPSPPPPPPPRPPPLAECCTPELPVCCSGTCITLGDAAAASCLAGASCCPVPEPEPTPEPGPMPEPGEKEDDEDDADVDDEDDDDDEDDDEDDDGDDGDAGKKGKKGSIRRKYFVFRRNSWWW*	Ulvmu_WT_90	+	160928.0	162040.0	mRNA			SIGNAL_PEPTIDE: Signal peptide region; mobidb-lite: consensus disorder prediction; SIGNAL_PEPTIDE_N_REGION: N-terminal region of a signal peptide.; SignalP-TM: ; SIGNAL_PEPTIDE_C_REGION: C-terminal region of a signal peptide.; NON_CYTOPLASMIC_DOMAIN: Region of a membrane-bound protein predicted to be outside the membrane, in the extracellular region; SignalP-noTM: ; SIGNAL_PEPTIDE_H_REGION: Hydrophobic region of a signal peptide.
UM090_0020.1																	MPTLMSVARAVAVVLAAASAWAAECGQEGHACCDGLSSDLSVCGAGLACWHGLCEQCGVEGAPGCGGSDCFGGLHLTAAGLCHPRPPSVAETLHHAEQQLQGEPYGTHTQLQPHIRQLTDAACGDEYQDCCENDGCNNPRLACVTALCVPCGADPGPACTDPSVPPCDDRLLFDAEISRCRPGSPPPVICGGRAEQCCTEGPACEMLELACSDQGLCDPCGGAYNQPCDSYGVPPCFGPLVLDDYGALCVQDFSSPPGAPCGGEFGFCCEGGGCDNPESACVEGRCYPCGTLGQRACGADYADFELIDYVYATVPTCFFFLQPGAGLVCDEGPCGAQAELCCDRTACDDDLVCYKQLCRPCGTPGQAGCDYTEDDFVDEPGVNEPFCFTGLYLDNDVICRVPEPGQDFGQCLEGGQCEGDDINCYLEESDGGVCLAYEYSTACGYEGVPCCGRTTCEVGLGCADDTCSPCGAQGFPPCTDVGFFQCAPGLAVGEGGLCGLLPRPPPPSPMMPPVSLPQGPPLGKPPGMRPCGMRLARCCTGDAPTCGDGLVCFSTVCLPCGGGAQRACVDSETGDESCSEGFEMRSGICIPSRKRGKFPFIGRKKKSGSRGYVGPPADGGDDTMG*	Ulvmu_WT_90	+	184360.0	186882.0	mRNA			SIGNAL_PEPTIDE: Signal peptide region; mobidb-lite: consensus disorder prediction; SIGNAL_PEPTIDE_N_REGION: N-terminal region of a signal peptide.; SignalP-TM: ; SIGNAL_PEPTIDE_C_REGION: C-terminal region of a signal peptide.; NON_CYTOPLASMIC_DOMAIN: Region of a membrane-bound protein predicted to be outside the membrane, in the extracellular region; SignalP-noTM: ; SIGNAL_PEPTIDE_H_REGION: Hydrophobic region of a signal peptide.
UM090_0021.1																	MILLQCQDYRALFYTHLLVQHHGGPKLAMNTRKYRPSEAYGFSRTAVGGKAYERKLEEFILPTWRGLELRLGEPYVLTSKLGSDMLNGSACAIKCFTIKPLSYVLQAFVEHLDTLLAEKDRKAAEAAKRSRPVAWGPVRFSFNHDKMQQRLAKLPAMMRTALREEFQEWGDVLGASESKCSVRRVAIAALQTWLVDNLTSSRGAVFAFLPQLTVRMPSGTTREGALIPLPEVVSITAAGQDVLAVRVQLPVVPAAAVRTATSVLSVTVRPKTQRLDIHCTTARDPASDPDAHNTPVFVALTRAVNAADVAFTDATVLHENLVLPRHHPRTLMADLHALGANTHDHCKVYHCCAWQRSPPPPHPRDSAVHDERLLLQAAHDFFDPCRARPKRCSTAQPMRLTSMTGSTIVVFMCVVSCCVAVFRPRLPSSRVVFVSCPVDDWVPCFACVHCVPHPYPCPPL*	Ulvmu_WT_90	-	206635.0	208218.0	mRNA			CYTOPLASMIC_DOMAIN: Region of a membrane-bound protein predicted to be outside the membrane, in the cytoplasm.; NON_CYTOPLASMIC_DOMAIN: Region of a membrane-bound protein predicted to be outside the membrane, in the extracellular region; TMhelix: Region of a membrane-bound protein predicted to be embedded in the membrane.; TRANSMEMBRANE: Region of a membrane-bound protein predicted to be embedded in the membrane.
UM090_0022.1																	MVWLRSKANSTSLNSRISKPSRSAYSGTQSSISCLVRPQIFFKRASLGYGGLSWTALATPMNKFSWQVPVSSNLHSEHTVFIVVHGQTVGSAQANWSADPGQLSFRLLFRFGCNETHWFLSQIRLQTNLFSATAMWLPTRSGDHRVQRTGHAVAALKGKPFECHYIELPFIVDDLQVKGRSVSIRHAVESVNFQLGDTAGLLIMEDFLMSGWEESASMRPTNRLNVEPCGLRLCGMQAMDRRATALEVQQWNSQVRQRARDAADGPEWRRYGQSHSYLPAIERVCGTKADVAAMQTNTAATLARNTVSCSIAGLAAWMLL*	Ulvmu_WT_90	-	209870.0	212024.0	mRNA			PS51257: Prokaryotic membrane lipoprotein lipid attachment site profile.; mobidb-lite: consensus disorder prediction
UM090_0023.1																	MVLPPEATVPSDANSTAPTGEPPNKTLDKDVVGVTKSASPLGVSTEMQDDEAQPADPTDATVAEGMPHAAERQPPPQAPADEDLALDTGSGMSAGARSDVAPAAGDAAAPARVWDSEAREDGVLPVKNGVKDEHSPASSLSLHPTSSDSEEGLAMGQRMQQLARSISEGGTPDGDMGIDVPAAVAASAPLSAVISVALPATSAASGHVQPPPAAHPGDYPLKTCSLCGNTKPLRDFGPKKGARDGKDCYCRVCSTLRRRYSIPVVRAAVENGTIQQLMGQSKSKVVQNADPSLLSKVRPPRTPATGPCRTPQPGPPPAAGPHSSPGAAAVELGGAVTACTLCGERYPAELIAVIVGGEAFCGPCDRTRRRANNLGLSTREVVDLHRAGHLAGMLGEDPDATAAELAPLPGAMAMVPAAPQPQATAASAAMLAGAVDTGGGQEAIPAGVKPPMGRICRMCRQVRAPVIGFQRLSYCADCEVIKGRAQTRGFSVAQVQDAFEVNGVLRLFGQLYSFMVGGTRFDAAAGGTPCDPAAAPMHGVAAAPMPDLKPLTSPTDAAAAESGEEGGSHGRGRRKRKAVDISDMIDDDNLAGLDGDWQAATSEAGAAHAAAAAAAAGAAGAATPPYKVAKNGVLMRRCALCRAIRPLDDFPLDGKRSHGRACYCRPCKRLRGRAAAVSRSYDVAWLRAALEAGELRQRLGSAADSVLVPSVPHKPVTTELSPDATFDWPPPTATGGTAYAAAASPQRRPPAVQPLAPLRPALYGGGAAAAVAAGVRAGSGPLPALASKPPASRLPPLAPPGGALRPAPARQLVWEDDEDAGVARSDSEATGGATGITRSILAEHREFARMYLAVRERMLVPDLSPAQLEVEQQTAAELEAHLHMLRDLIRKAFLG*	Ulvmu_WT_90	+	212928.0	220204.0	mRNA			mobidb-lite: consensus disorder prediction; Coil:
UM090_0024.1																	MSDNGGSDEGVRVVRASKRADGTFRKERKIRDGYIPPDEQVAYVSRGKQYQIDRDKDPVPGFDTADQVAAKPMSKSAKKNAARKAKKGSDPGQPAEQPPSGQVQAATKAQNGAAHAPSDQQSQHGAQCQESAAEAGDKRARALKKKIRQITTLQDKSSAGEQLTPEQQVKLDSLSDLQAELDALELK*	Ulvmu_WT_90	+	221709.0	222629.0	mRNA			IPR015362: WIBG, Mago-binding; PTHR22959: ; IPR036348: WIBG, N-terminal domain superfamily; mobidb-lite: consensus disorder prediction; Coil:
UM090_0025.1																	MRATQVATDGVFTASKRSGSADIHLRSVTCPNAAPLKLHSSQIYLDAKCILIAKCAVDQATQETTSRLFVPGIHGLVVFDLFRTFGAASIPEFDYSPDLLKIPGCSLSYKNVSGLCVTDCGKVLTVVAGLVACLILLPDTLVAQFQLPSVPTCLAAGPSALEPDDVLVATATSNCDVHLHRACAQASGLPLDATSSQLGTSARLSSYPISTMAFHSSRPELLVATADGNIHFLSTADASACTSIETLQVPMLIKSAFKAETKIHRAPTARKCAVEANYLCAHAAKVRAAAEAASSHTRHCQAASGSTVDAAQDYQFADSVQTILSLCFVPVSHRNQCLTAGSETAGTDTSHEQTSRNTADVMFADEWRLVAACSNTLLLISPASLQLCGIHFFSCPEAQMHSETLAANSALLQPNTPSQEGLAFAGSNVHISQQANNFTASAAAVAPVCMPCQSADDAGDDMGLVDCGAVAAPDVAAVCVVAHEWADTVELVFVESQGNVVPTAPGRQSGPIGTSSHGAAPACGQSAAMADEWPHITQGTSLQPLRGSPLESAGSVAPGPVTAVAAQAGGPSTATTAKARSSQGAGKRSGKPDQATTFNTRIKSSGYGLTFPKARLGKAPLKPKAAQVHGRASHGLVAAHWGAKDMYPNTGGPPCAASDSRGVLSDAVTALAVSVDGERVAAASSSGHFALLSSGLTGSMHVHPCGHSGQVTSARWSHHGGHLLSSSRDRTVRLWSSHSPDALLTLPADASLQTMRRASGPSPAGPAARRGHAADRSGIMRQQPQVSGMRQQMASAICCAASNTYQETPPCAEFFAMDRLLTVAEGPQVHFYRWDLPKQTRNDVERLKGRATASLVATLPLPSGLRATALACHNSVPSSLVVTATSDCALHLLDAAVGAPVATVTGQHSRAVHTLAVVPVTPFGDAAVAAVAVNAVLSAACDATVLLWDLRCMEVARRFAYDRHASAAGRGAVAGGAAAAAVSPCGQFVACGASDPAAAVLFDMRTSGVLERVVLNASPTCIAFNPATPQMLVGCQDGSLHSFKQ*	Ulvmu_WT_90	+	223315.0	229874.0	mRNA		GO:0005515	IPR017986: WD40-repeat-containing domain; IPR015943: WD40/YVTN repeat-like-containing domain superfamily; IPR001680: WD40 repeat; mobidb-lite: consensus disorder prediction; PTHR44525: ; IPR036322: WD40-repeat-containing domain superfamily
UM090_0026.1																	MCWSSHILVDSRRGLRVNASYRRRRSANRLTAYFTEAGRFCYWDDSSHKLSKSEPCDSMGQGGLACNRCGKGIDEGSQVLTTVCMHCFCLECANSICKGDNSCTVCGEKLDAENVSVEICRNSNSDVFSLRGAGPADVIMVVSDALVFNETQRNIAVQAHAKAYKDKHKGLVASSKSKLAEMHDAYKNLVAKVKTFASEKTDKAEFLEELRSKAQQHSRICRKLQEQLSSCQQKSMVMRQQAGLVAGVSPTSSGAGRLPSFMPPSQHRMHSHSQHNQLVPISAAPHHSGLHRNQVPANSGRQSGLSQSHTLRSKLHGPRHVGGAGGGIVSTSPTLMAHGGSPSDVNLSSVSAPSGASGLSGMLYEACFHGHAPGKHIRGDQALDKRKRNSSGSHGSLTELIKSRRK*	Ulvmu_WT_90	-	230344.0	231906.0	mRNA			IPR017907: Zinc finger, RING-type, conserved site; IPR027267: AH/BAR domain superfamily; IPR001841: Zinc finger, RING-type; mobidb-lite: consensus disorder prediction; PTHR14305: ; SSF57850: ; IPR013083: Zinc finger, RING/FYVE/PHD-type; Coil:
UM090_0027.1																	MAQMAGGAGRDSLEPARTDGHGQGRGHKRNASLHRPEEPQDVVAKRIKERSEQAAERLRAARALFFRNLQERLPGTVIDEEFLQRTAYLSPEAAAAVAGRGHSPAAADTVAADVAAAVTPCAFAAATPAERRAALLAELLMTQQAELSGSFRVHGTRLPLLRSDPHLQRHHRSDSPPAAHYAPGLMPYHATVATSTPSDQLRPASNSALGHARAVTSPPPLHFMTPDARFPHLSHPTLLRDPAVLVDHPASPVEHDPETRLPRTNGNPPQHGKSRRRAPARTAAGAYGWLRQRSRRRAKSADAAPQPPHTAPAPRGRSRGANKGGGFAEEATRRAARLPRTAAEAEPVEEAPLQHAWQHMQHQVLSPLHTMLASVRQPPPNPASGLAPFHRGRPPASPHKGSPTGIADRGLEGPRTETGMHLRAMSAAAAADCDAIATLAGLQEEASDSALQGRAGTAPVVTLATTAPCIGTMRARGLRQQRVSRELRRDSIADTSPWHGGPLFPGDCDSGGPAAAGASAPGRGSKAAAVSRVGSHVVGGSSGGAGAVLVRQRMRPRQSRVSGELDVSCGVLFGRGDMPLTSGAQRL*	Ulvmu_WT_90	-	232649.0	238686.0	mRNA			mobidb-lite: consensus disorder prediction; Coil:
UM090_0028.1																	MQSKLAIPGGTHVFRGIPALRVRPRSAALKAGSDFSVSENAADEIGKDSGSKADVFSSSLPVTIAEAVDSRIERTVSFSETDSTTCERGQDNARVSSSSTTSSSFDPRPLSSTLISGPLVAARHAVMDSAAASDEIAPPEPQVAAPANVIAVPQVDAAVLPDVLQPPAPNSPAPAVVSIDTTDATTAVAVLPSPPASPRAQPLTPPAAPQTTVFSPLQVTPISDTFTTGADPPPGNSRDNFVTGHPSPSSKGTQRPYLASAPATDSNGYPAFRIDDAAASQYSAQSLPARPNFEPRYPLARSSNCDASPPPFADPLSSSKSITMPRASADAYGYQRTPPESGPAYGYSRSVAPQQQAPPQRPYPYRLPSPDYGGAGGQVPLGPRGAPQQPYGSGPPQNDPWDILEPGSTIGRSQGLMHIDGGVYGSYASPPGGSYGGPSAGYNSPPPSYGYGGGGYTSSPPPPPPSYQYGGNGGGGAYGQQQQYYAPSPPSQYGGPPPPPPPAGAYRGQAAPPAEAGQYYGGYPAPAAPRRAAPSSDQSYTYKARAPAGNMPEENVSTYSYGNAYAGGSGFGGGGNYGGQTAYGSPVPGNYSGGQQEDATSYPGIELLSPGYPEFERHSRQTAGGGRSQQAPQELRYPGMDGGASNAQQQRATPNTVTEYSDRYSPPAYGSSYSGYTSPSAYGMPPPEAYGQYQQPGGYSRAPPPPPPPPDAYGYRGQAGPGAAYPGAYSQQPMGMRSPQQEQLVPIAGGRPRVVIIDDISPDALIETMMPFATLPEASDVALATAGPPELAPSLHIGVFAAALCCIIAASKGVRTPARSSAKEG*	Ulvmu_WT_90	+	239528.0	242814.0	mRNA			CYTOPLASMIC_DOMAIN: Region of a membrane-bound protein predicted to be outside the membrane, in the cytoplasm.; NON_CYTOPLASMIC_DOMAIN: Region of a membrane-bound protein predicted to be outside the membrane, in the extracellular region; mobidb-lite: consensus disorder prediction; TRANSMEMBRANE: Region of a membrane-bound protein predicted to be embedded in the membrane.
UM090_0029.1																	MSAFDCFQFLSAAMLACPCACVCLSSRPSCLHGPRWFVMRQYYCVVSSLADASLLLQDLVESALQGSHDVSTCTWTFRIRAAAFQEIRQQAAAEAIISTWMSPELLPALPNATTLSSQEPAAGEHRLGAPHESDEDDAVSFHGPDSQDAAGDGCEEEHVEFAQLGRRASRVSKAEGFQTTTLRKRAQNTLRRPGCCAAGDKPSGATLGTGEAVAAQAGGLASDSVVDESVADGMRVGSGGQASAGDALSAGMEGGGCGMDGSLVDLQAWGGEGESVGDDESWAALELFYAAGDGPARSAKRDGNSGKRVHGKSGKACSVGRGVGVIVAGKVGVGRGGGVAQTGTHAAAMNAHGLEEGANGMDKRGGVGQGPCSLDGSSGGSEAGAGTSRSCDGASRGHRGEEDADDSDATGVSDGDRSEAGHVGDTDGYEGGASGHGHGAKARGASRANEGAGVRQSGVHTHGKRRGHRSVRGDASEASLMYGQFNDAVGSDEEDMPEPAGAQTLVNSEGEPSAQCMREIRGVCVSCDWTGFAHGLVLKFAEAVLKSSMLRNQDHSEVRPRQLLLLNVRNAVPAEICCGSHLLAIGVLYCGRVYCSRGKTAESDCYVCGERSLCDLYRSQPGLQTSQAPVKGQTTT*	Ulvmu_WT_90	-	243882.0	245792.0	mRNA			NON_CYTOPLASMIC_DOMAIN: Region of a membrane-bound protein predicted to be outside the membrane, in the extracellular region; SignalP-noTM: ; SIGNAL_PEPTIDE: Signal peptide region; mobidb-lite: consensus disorder prediction; SIGNAL_PEPTIDE_N_REGION: N-terminal region of a signal peptide.; SIGNAL_PEPTIDE_H_REGION: Hydrophobic region of a signal peptide.; SIGNAL_PEPTIDE_C_REGION: C-terminal region of a signal peptide.
UM090_0030.1																	MNSAWAPSVLVSSASLTATAAAAGAQAELSPTSSKVQSNTTHAGTSRFTAASSVKTTRRGGSSNVPSRGFAVAGKSFRAAGGTNHGPCVGLLTAESIGTINTAVSVPRAGSKCLKSPPQCSAQASAGITPMRAATRRPFQADQAAKPTVRSDQHPSVNVGVSGPLPSAGAAVIDASLAGDPCSAPALAHTQASPFADGHQRRPQVQPVMVPKIPTEAPRIPNVAAVGAKSSHLQLRQPLVSCSTGHGQTCQQAPAQQRATRKPGLHRLGANPAKLPLRATLADAEISPARPGRARKFLLERLRTHLKAAAAAAAEAWADGLAQYERDAAADEPGRSSAASNRVVNQFSSAAAGTGLGGAEAACKQVSLTGQAGLGKAGLGKAGVPGLQARDGGGRTRAAHRGDEAASATSLAKQLWVAEHVLSVETQWQRKHMQHQQAASAADAIRNLRGDARMDQGTAASPKAARDDRSSDVFDLSGVYSALGSTTAGGHAAAPPHAATQRIHFLARSVMAALDGFAGSERGFPLSLPALPPGAAALLQTAAAERLQVFATAGQRVSHLALESHCLTVLDAEAAEAAIAAVAAQVPYPCNSVVPGMIKMNMARFVFWHEVKAWRFVLKEDWMSAATQLGAILHGQQLSPMEVMGILSTAYDISGLAERDIDAEVTSDHSAFQLDLWELQRQMVFGESATRKDARREMWMLNESDCEADEAGGDDGGAAGRAAPEAAAAEGGGSGGGGGEELSAAGSTACVALAPPHSALVGTVFYDEFKDTGHTIERRRSPEGHVIEELRDMHGALLAIALPEWDPIMETYVRKVHRLDNAVCAKVKTSQPWHRRPKNTEPLHSGCLSGHAGNLDSPTAAADPPVDTILQPSGRNPHAGPSGAATHHNSTAQNSSTASGSPGQPQAMGDSAAGAAFPVNRSGFAVPAGVMQEGAVLAAASEGSHGLVAGGGPGSDEDTSPVASAADCAADGPENDSGGCDQPGTELLEHTVFYLPDGAGGFIEIVDAGSEAGVCTVAPLSPDAISHMLTPGGPLPAESAPGVQLHSVDDHPGRGSQDGGRPASGIAAAGCGRSLFFTDGAPADMLHGCGTAS*	Ulvmu_WT_90	-	245992.0	255989.0	mRNA			SIGNAL_PEPTIDE: Signal peptide region; mobidb-lite: consensus disorder prediction; SIGNAL_PEPTIDE_N_REGION: N-terminal region of a signal peptide.; SignalP-TM: ; SIGNAL_PEPTIDE_C_REGION: C-terminal region of a signal peptide.; NON_CYTOPLASMIC_DOMAIN: Region of a membrane-bound protein predicted to be outside the membrane, in the extracellular region; SignalP-noTM: ; SIGNAL_PEPTIDE_H_REGION: Hydrophobic region of a signal peptide.
UM090_0031.1																	MSQHTHIWFIAEKEVFRLCPRRIQKLASAAGCRIPSARYATEDDAAKAHAMFSIQWQAGRKKRLCLKVLGHLLPEQEAILSPDDAERLHAAPLEDVLLQVRQMGLQARKAMAQRRTGTYFGISYDKVESKYRAQLHWAGKHRSLGRFIKAEDAARAYDAAAYELRGRGAKLNFPEEHGLPPHGELLARTAAAPRVRRAERSAAATGAAAAQTSTLHSARPAPAAGPPAIAADGGTGSKQPPRTAEPKPVEGPARNAHAEDAVFCVSDSEDWTSDGDSDCDLEGVGADWDSPTAEEQEAQADWQAQLADVQEALVAAALEASGMTQPELRCRIAALDQQLEEDRKLNPYVAMLEQSMHDLINPDDMSEALLAAVSAPAPPQSPPPTQIFPEVLAEASEGSLHCNTSAGESVAALKSAMAYCAPADVAAQTTVDTPLVLNSLLAAAQGIPIAETLPKQKALPQDGARSAQQVPPEHDREDSPLTECLKELESELLADRRIPEGQPAAARTQAAKQLSLHDRHLQPRLLQAAMRSVIVQRFPHVKLPPPRKPLPIGPQRPLGFAEQASPGIPSGNIVPHNSSPTRPPTPATVAPSAAPILQPGANLSAAATPAPTTPFPTSHFEQDRQAAIAFLRPERFPTPTDSASRLFGSLPPPPTLDRNCRTPLLAPPTPAAATAAGTASAAQHTPQPLLPQSAMHVSAPPLASLAPSPSPSRTGADSDAPLTGHQPACLGERPASNALLEVESMDWEPTPAMAPPSGSVPTDSSCDPRLHKTPPHTAEVAATTPAATRKTATPYWASAATSPLLAHLRPLLAAKSTLPQLGRPTGGSSYGTAAANADSADGSRIGGSGEDRSTARRYLELEEPPGVPTLDAAPAAVKVGLAALARRQRERLLQRKPHLRAHSKAEPAEAPPGAGTPQHAAGRAARVESPSGLKVSQAQAAHTVGPPAGNTGPEPAGVGLLRVLPEDEEATEQHVTQHLTRQLKQMVLANAHLAQGAPVPVSVAGAGAPVATTGTQSTSKFPAGATMAQPSGGMASASTLPTGPTAMDAPAHPPLAWPPPDDQAHMRCCSTAALSSAAAAAAAAAPPAAANTQHSTAHTAEAGSIVFCAAAADGEPERRASRNIRKGGRTINVKPRNTRASTRLQSMHAATGATPRPPTTSASDKESSPPLASQHPPPPLHAESVPAAISQAPVSEDPARDADAPRGHKRRAATTTTMEPSSATGSAGGDDKGEGVIALRIDDTSSHSQGTACAAHAVRAEHAPPTSQVTATSPQATPSPCMHAQVPSAGAHSVAHAVRAVAADWHLQIPQSEDPQGHSRRYQCIQPIVSQVSAADKDTVSQLGPATTATVLERAQEIPAATPNARVPTLRTRGTRPPLPPKSRPPAARAAPTRTQPTQTRRAAAAAAAADAATSVPAAAFPLSPPQNRPAAAADPPTSAPLATTSPPPSSPPSTSTATQNPPLPAAASAAAPPAIPAAVPATPAPHRHRRVQPAPVDGSTSTAASTQHTSTQHTSTQHTRVPTSPQHDGIMHPPSSHISDSMGIRVTAPPEPISRSHHAHAAGAARLPLQRLCDAPEAAVGEGGSAAAREGDGLDGWEVLQSVMAAQGPLPLDSEWEALGDLLGFPTRSRFTEEWLEDAEGAHGPEFREHVAQRFQKLQRIMHEGESPVAEAIEPHSSEACIGFHNSVAEWVAQVRTAMDELERREFDDHMRRSTAHSALYGHELPPPCLPKMLRWDVDRNPAPRQVQPTQLSPEEQQSFQKVQEDIAAGRIDCMKAECLPASGRDA*	Ulvmu_WT_90	+	256785.0	270245.0	mRNA		GO:0003677;GO:0006355;GO:0003700	IPR036955: AP2/ERF domain superfamily; IPR016177: DNA-binding domain superfamily; PTHR31190: ; mobidb-lite: consensus disorder prediction; PTHR31190:SF73: ; IPR001471: AP2/ERF domain
UM090_0032.1																	MLPLLSSKTGAPLAAEHPRSSRAWGATSLRSRCTGWNLFGGGCLLLSLISLVYVSFEVLSGSWGSQLVQLQQHIRTSGHSKQSDVLVLYIFSNTDPQYLNNLKFFVREGVHAEDGCEYIFVINRSPDEEVVELPALPSNARYVQHNNECYDWGTFGWALMTQDLDINKYKHFIFMNSSVRGPYMPSYLRGRVHWADVLFSKLNDEVKLVGPTINCEGTPMAGDVSGTWRRNPHVQSYVVATDRVGMHLLLTDPGVFQCYDNMWDTIYYSELGSSAAILEAGYNIDSLMVRYQGVDWRRKENWGCNLERNPYGNHYLDGGSLEAMEVMFVKVKQRLLDHAWTYPLAAHHYDRWLRAQELGVPDIMANDYVTNTAEYRLPSVVTAALQGLQCFDCEYYRESSQDLPQEFSCNQLFEHYINNGQFEGRSYRLKCAIPANELLPFNPGPEFATALPHVSAERIEELMHEHAAKMIQDLPDNGLGAEAANAYVARNAPTSLESDEEVSKLPMLRGMESSKRAILSVMGVGLGVAAGLDQVKPGRSESFGSVGMEELSARSARRLSSAAARTDSAAWMAGTPGNGVAKIRDLEGTQYLNVGTQDLVLR*	Ulvmu_WT_90	-	272629.0	276128.0	mRNA			CYTOPLASMIC_DOMAIN: Region of a membrane-bound protein predicted to be outside the membrane, in the cytoplasm.; NON_CYTOPLASMIC_DOMAIN: Region of a membrane-bound protein predicted to be outside the membrane, in the extracellular region; TRANSMEMBRANE: Region of a membrane-bound protein predicted to be embedded in the membrane.
UM090_0033.1																	MAQPLMSQHVQRENGRLHVPLMAACLEPHRLLELFSVRELGTSDSCDCSCAITSRRVSRLVADTQCSQDPYWAGVMEAVTSAATAASDKAGPCPVALPYYQVRGVAYSKYHAELCVSLSLFQSSQPSVYVTGSGFDVNSF*	Ulvmu_WT_90	-	277922.0	278344.0	mRNA
UM090_0034.1																	MMAETDSSGCSAAFTGSTKMLHVYHQLVQPCTTLLETHFSIPSDVAPMLSMCVGVFVPLYLLGAVVFASLRFSGCVRWEMSSVVPSLLHGVVSSIVGFLLLSDHWSEHGTLVADTTNTPKDTALLQFSCAYFIHDLFIYVGIFAPHERLFAMHHVGVLAYMLITMYLGYGNITAVLAIFMGEITSPIQNVWFWLKHLRYRYKVADQLFAYVSWMYSAFYIFIRSGVGLYMVLYTAYKVLHAPKFPEGIRNFMVFLLVGGCLASQLWCYKLSSRLRTKYRPAYRRIQAPHAPAGLPGAKDAPNGHNGTAANGDGLLHSSEQKTR*	Ulvmu_WT_90	-	278360.0	280561.0	mRNA		GO:0016021	TMhelix: Region of a membrane-bound protein predicted to be embedded in the membrane.; mobidb-lite: consensus disorder prediction; PTHR31766: ; CYTOPLASMIC_DOMAIN: Region of a membrane-bound protein predicted to be outside the membrane, in the cytoplasm.; NON_CYTOPLASMIC_DOMAIN: Region of a membrane-bound protein predicted to be outside the membrane, in the extracellular region; IPR006634: TRAM/LAG1/CLN8 homology domain; PTHR31766:SF2: ; TRANSMEMBRANE: Region of a membrane-bound protein predicted to be embedded in the membrane.
UM090_0035.1																	MQAGHGSQFSSRLSSGPGVCCAHRGAGQPAYTITVPQNLAAPCAVPETVSATTQQQGHVDGSPCEYINLHLSCDFTDDTHEEASDMHDFLPVAIGGCAPGPPEHLAPHTVFMHDNPLCWPLSPSSSAAASAHATPANPQPCASPQLDAGCEPVHAEFPSDVRVDADNTATKETQTSRRFVASALRAALKAHDGTAGSSASVSISFPSSECIGGTGRLTDSDSAVGLHDMSQSLSLPRACDVSKSTLSTRGAPPLRRPGRGSSGASSHSITRCAQSGALSERTESGTRLSGVASSSAIAVDTSVCLSETGTVFESCCEPSSVRSSLDVTAVSDLSRDVPPSGNAPGYSDTSQDGHDVTTSRTETFEIATSEAVGYFACPPSNGTPALAAGKAHGPDDMPGEATAGVFERMRVALSARLSKLSPRLHPAAFVQDGEPPVAESSAQSVQEAARSATTPRHMVSGPPDPPCIATARADAGSTGLHSPTSVKSAIAGSDSQSVDAQADTKESAPFGPRTADDDERGSQLPCVTTKHSESTKATRAATVHMPLFKDIPKLRLAAAAVDTGCIDDPAPQVLPAGAEGPSEDPVSCFSASSATFSTGSECDSAAEAATAQGECEERRASASPRQHLEYNTDHVLGSCQADNGLLSSALSKMEDTPTDLLDAVQTPAAHALSGTGSLAGSQSAMASFLHDSSTTSCSAPSFRFTVHDTVAQLDPHEPACVTDNPCTNVQTHEGPGSSSSAFCFPATALEEDGNKPPGSPTTLDGTWPAAHITEPHAAATAAGGREWAGHAMYPGVHQTMDEGSMSMPQRMSHSAMPGVAAAPFAALTPCTSCPMRLETVDEHTPSPMQPLLAPRFYMPPACTGKVAPSLHAANGDMAPDITWSPFRHRGVRMPSPNYCSPAALGAMHGLAPLNPPDRAATAVAEMQVPPLQPSCAHIIACDEGEPVSANAAATNARRPWLRMSGTPRTASSDGQAHSVEQSAGTHAAGSSSCMQRGRGAGTATPGPWQAAARHHVDAWQMLSLPTAREGGRDEWSMRDVGSINPSALPGPAEQSASGTATTVSLSDALLPMPPGDAATESSELQVSMPRAACTPARAAALASPHGSTAPSNSDPAHSGGVAKALPHLHSGDTSDRVPGSQVSGHSAGDDTQVSGPSDSVRISAKKRADGEKRRDIRSLLVPSGPTQHGNAAQAGQVPLREALSGFADDGGGAAASEDVNTVDGAVGSADGLPEAGGMRSQAGKRAPRVDGRGSWRRMWACCGSSNMTDA*	Ulvmu_WT_90	-	282484.0	287149.0	mRNA			mobidb-lite: consensus disorder prediction
UM090_0036.1																	MSELTPRNHQLATLGSNCDGQMRYTLPKSPLHRPHSAPHGNHCHFSESADDPPKSDRSHYPKYKPLIFPTPEHDSSNPHYSGPRILTPRIKPCTPPSVGIEAPVLCWSEPLQTEVSDAPPPRPGKSVRSIDDYGCGHGEHSVDNTAHPRDTAWGQARHEPGTDAREFMDSSPTGLTTKFGSLAESASLPGSDTTAGSECEITVALNAATGFDELVVEENESPVRTRQSQRHVFVPPMAFAQPPQMNLEDELLTDRQAEAHQSQTAESLVQEAESINTATGGMPDLSHNLSNRVAVTDDPLQSLHASEVSPLRCAFWPCVSLSIPAVVSMHNQTNTQATFQIQQMCVPN*	Ulvmu_WT_90	-	287359.0	288921.0	mRNA			mobidb-lite: consensus disorder prediction
UM090_0037.1	2.0	1.42e-137	2.59	0.000637	176.0	174.0	187.0				2.0	5.26e-144	71.5	74.2	94.0	240.0	MSDRFEHGGSRHDKHDKHDSDQDRVGSRHNRHHSSPRSRRSRSASPLSKDWKRSTGRDRADRPYGGSGGQERRNPRNGAQLPPRPTARDTENDPSVHANSFAEYRRLKRQKMADNKEWLIWGRSPSPIDEPLLRADDEVQAEQPTDGKREPDIDPAEEEIDQEELRIFIKWLEMFKAEMTEQEEKRKKEEEESRPVGPAPPPKARVDDPSSYGINLRPGEGERMAEFARQGQRIPRRGEVGLTSEQIESFEDVGYVMSGSRHSRMNAIRIRKENQVYTAEEKAALAMFNQEEAKRKEQQLTDQFKKLIQETIGEAGGSAGAAGGQDGGGQDTTGS*	Ulvmu_WT_90	+	290296.0	292423.0	mRNA		GO:0045892;GO:0003682;GO:0007219	PTHR13087:SF0: ; IPR009269: NF-kappa-B-activating protein; mobidb-lite: consensus disorder prediction; Coil:
UM090_0038.1											4.0	4e-130	113.0	100.0	109.0	321.0	MDADTFFEKHRLLVVQAEDLATAARRAMKVVKPAMPGAIDSRRSAHALAARRKLLEMNRVIGNIEKLAHDSLRPGDAALQKRVQDDLAALQLRQREALNEVTSAAASPANFLRPPRGEETADTRPRSDHDLLQAQRDGIDRQEETLDRVEYSVSRVHGQAAAVRDEVEGQVRLVETLDYDVDTAQGRVHNVIGKVEEVMQKMNRKLYYLALVHALYSFSTPSQVVLVRNACPT*	Ulvmu_WT_90	+	293209.0	294971.0	mRNA		GO:0016020;GO:0005484;GO:0006886	IPR000727: Target SNARE coiled-coil homology domain; G3DSA:1.20.5.110: ; mobidb-lite: consensus disorder prediction; SSF58038: ; IPR006012: Syntaxin/epimorphin, conserved site; PTHR19957: ; PTHR19957:SF124: ; Coil: ; cd15841: SNARE_Qc
UM090_0039.1																	MSTVARKRLIKDFKALQNDPPLGVNASPHPDNVMQWNAVIFGPEGTAWEDGIFRLNIEFSEEYPQKAPNVKFVSTLFHPNVYADGSICLDILQKAWSPIYNVSAILTSVQSLLSDPNPNSPANTEASKLYQEDRATYNRRVKEVVLASLAPDA*	Ulvmu_WT_90	+	295398.0	296259.0	mRNA			IPR016135: Ubiquitin-conjugating enzyme/RWD-like; PTHR43898: ; SM00212: ; IPR000608: Ubiquitin-conjugating enzyme E2; PTHR43898:SF1: ; IPR023313: Ubiquitin-conjugating enzyme, active site
UM090_0040.1																	MGAQQSGEEASGKVAAADGSSTSTDERTVAIEAASAVEARTDDNAAPANDARAGGARAGNMEPESGQNSGGGDGPDAKVGSNEGQEDDDDEEEGCAFCKFMKGGGCKNEFVAWEKCVADSRETGDFVGQCADITEALQACMNHADNKDYYQLFLDDQEEYVREQKEIDQKATDTEAAAGAGTDTDHAPTEESKKSKK*	Ulvmu_WT_90	-	297328.0	298098.0	mRNA			PTHR34357: ; SM01227: ; mobidb-lite: consensus disorder prediction; IPR013892: Cytochrome c oxidase biogenesis protein Cmc1-like; IPR012891: GCK
UM090_0041.1																	MRPQTRSASERRELVDVHGLTPKQAAQRHYMLQFDSRVNEINAQLRSLLPHQAPQRSRITANRLPARLRKSSVRSPTPDVGEADPLATPHLTIPRLLSVIEPRIVWSHPASPARLSSSKPVQPLHCAGNYFDGKQQSRTCTRVHGVYEGSYWRLLTDVADLRSKLARLAIAPTQLPVPELSLPQQPADMPWQQFAPALQPIEEHASVPALVLPARPQPQLLAEPAFRPPHLKRVPFVPASANEEPLPELALPARAEMPPPDLPQLALPDAPHLPDKPAAFDPGSPDFGLDWSGERPLHEPLPVYHGAEEEPTPVPEYPDAAPAPAALEEMLRDRGLEQSPLLEPDLPDLPSPTPPTAAHSVPSAPSRRATATSSRRRTSTASLELSAEASETRRTTEEEGVEADRPAAEGIVVRDTVLAPPGTPEEEDLPDWWDDVPGQGALPEFELPEFVPPAGLEKELSPWQCTVKIPVFPPPREPRPVSFVRGRAPLLIIDVSGTLAPRLRGQFMHEVAAAVQLLTPRAGEFAMQSEFDVIAFATGAHSWSLDFMRKTRIICEGKTMLAGRQVGDLPRPGTAPIMPSEPLYALQPVTDDTLADAGAWVKQWPEARGLTHLLPALLLCRSAWAEIDSIYLFSDGIIDDSAAVMGLLHDAAAARTAAASGRGPPGAKPVDARLPPVHAVGFFAQERNARGPAFMQAIAEATGGSFQEYDPDAQRVYVDGELREFDAARETAEERTERLWVEARLAAERWGAAREGRKEDLETTMVRVRTSWHMERLLPARDRGEEGRAEHEVARAAVAERNAEKVEAARAAQVAEARAAWEAAAAEAAMEAAAAAAAHAARRRSWMAEAQERRAAAAAAAAAAAADAASAAADADAAAAACVAPGAAVWAPARRRRSGSRTRSGSLNASRSAARAASRAARKAERAARRAHEAAARAEARCAAPFVSLADAAEEAAQQLAEEGELPPRPPSERMLLQRKYEAELKDVRDHNKRWYQCENDGTAAWAAWRGSVIGGLAAALTEHCLTTLPAVRGRNRDRAARALADFKEARDAVIARNEETAAQHAAEVAAYIAARDAAAAALREWQAAVDAAHAAHERACAAATARHEAEHTRVMDAWRAQHEWLEKENDAAAAAATRRHVDKLQEVTRANAAKRAHHAHAVQEVSEIEKENAVLMVAAEAEQAARVEEVQRQNAAAAAAVDAEWEAECAEAREAHGRLAAAIAVEFEEENGKKRRKNEELTATRRAAWVEAVEAARRAWLEACEAAQAAYDAALQEAEAHNLRIQPQIQAAKGAAEELRRVSDFLTVLRNCAARTVLGVNFVPGTPNLHRVVEMSALTAALAAAFPEVAESPALALPLALSEFLPWPADGWRTRAPAAGGVAAQAVADTTAALRRVQDIQTGRGGVVSGGIQCQ*	Ulvmu_WT_90	+	298570.0	313173.0	mRNA			IPR036465: von Willebrand factor A-like domain superfamily; mobidb-lite: consensus disorder prediction; Coil:
UM090_0042.1																	MARDHEYMARDCLPSDHTPGSCLWRVGLLLVVAVDDRWWWLWTTGIPFNVANWHLQGGTVRIPCPWKAVAHGSAATLTGVHGPGTSDTAAEANGQVEHATGPLCGNCRPGGTGGYMGHHSGAAQATGRRRRPTSAPTRPHVQQPALRRAAALAMARGITSKQPLPGHGHGTTGASALLWRQEPSGHTGFTNKAQGGSTHAKTCFTMSTNRVQYPDIDVTAYRY*	Ulvmu_WT_90	+	313215.0	315042.0	mRNA			mobidb-lite: consensus disorder prediction
UM090_0043.1																	MDVVGRTLLQAEPTGQSSDTAAFFGFIGAASALVFACFGAAYGTAKSGVGIASMGVLRPELVMKSIVPVIMAGVLGIYGLIIAVVVSTGISSTEYTLYKGYAHLAAGLSCGLGSLAAGMAIGIVGDAGVRANAQQPKLFVGMLLILIFAEVLALYGLVVGIILASKASG*	Ulvmu_WT_90	-	315447.0	316458.0	mRNA		GO:0033179;GO:0015991;GO:0033177;GO:0015078	TMhelix: Region of a membrane-bound protein predicted to be embedded in the membrane.; PTHR10263: ; PTHR10263:SF35: ; CYTOPLASMIC_DOMAIN: Region of a membrane-bound protein predicted to be outside the membrane, in the cytoplasm.; G3DSA:1.20.120.610: ; IPR035921: F1F0 ATP synthase subunit C superfamily; IPR002379: V-ATPase proteolipid subunit C-like domain; NON_CYTOPLASMIC_DOMAIN: Region of a membrane-bound protein predicted to be outside the membrane, in the extracellular region; IPR011555: V-ATPase proteolipid subunit C, eukaryotic; IPR000245: V-ATPase proteolipid subunit; TRANSMEMBRANE: Region of a membrane-bound protein predicted to be embedded in the membrane.
UM090_0044.1																	MRSIRPGPGMRMRIVLVAWLACSCCATLKLAIETGISLSSNEGNEHTKAKALSRAGRGLLDVDAAAGAAEPASITIVATPRQLQAAVVSQAQDIELRDHVDLSELTLVPTYNVSFYPVALALGPVRSRSIRGNCSSPPPPLSFFGLSGPELQWMPPQCVIIADHTPLLLFGKVWLDALYTRVKPSAFELPVHVHAAGEAAEVYGTRLTLQGDRLSNSTGIFAQLGGRVYMQGSTMRDIGGGMQTVMAEYSSVVLNRTVISNAVFRPSQREFQPLSAGGPYAGQYVNNGLLAVRGPTSSLLVQDSTFENVTAENKFTVRESGYIAVDNNTGVPGLDTAYNLDVRADVPLPAVGKLPDTALSPLGPADPWWLALRQSMAAIKPSSYLPEQPPVVARATPTAPVSATAAPEIAAVYTAEDFQYAYSIGVRDIELRAHIDARLLDDQLSSFRGEDFRAALGSVKPTTRSIRGNCTAPPPAAVDPELITTILTPEPWQAPRCTILTMATGGSVFVADTAHVWMDSLHLQFVGRNAGVLGINGFTSTWSAALFLTNCVVQGDTDALVSGLASVHSQRGSYCSGVSPTLLDEVACICARGQTM*	Ulvmu_WT_90	+	340447.0	346077.0	mRNA			SIGNAL_PEPTIDE: Signal peptide region; PS51257: Prokaryotic membrane lipoprotein lipid attachment site profile.; SIGNAL_PEPTIDE_N_REGION: N-terminal region of a signal peptide.; SignalP-TM: ; SIGNAL_PEPTIDE_C_REGION: C-terminal region of a signal peptide.; IPR012334: Pectin lyase fold; NON_CYTOPLASMIC_DOMAIN: Region of a membrane-bound protein predicted to be outside the membrane, in the extracellular region; SignalP-noTM: ; SIGNAL_PEPTIDE_H_REGION: Hydrophobic region of a signal peptide.
UM090_0045.1																	MCTFRSLSEPRDAEPLELGEGASAAIASQGLNATLALQNCTLEAIRADHAFSVVATDVYSDDPNQTVTTLLTRMLKPSQPRPLTELATRPARAGMLLSADDPWFVTLKQTLAAPLPSAYLTEEFPWPVVEEPEPDVGDVLSAEPSTPAAATAPTSATGPASAVTGTPSSIGTLPERTGNGGTDSGGVGTGVLVAIALGALALLAAAIAVFVGRKRMSNRQKAAAAQAKQADPAVPEHGVHFHKPGTVPEDGVPHTQWPGFDAQLHRRLSQQGHGVQWGTGQHRKQPGLPTGKPGYRDQLGTPDEDANLPPAVKSNDTVSTATVTAFTNLTWSGYHRMGDSAGSASEELQVALDAMCSMQEPLLGRYLPLSAAQRRAGGQGVVQFATVAHTQDQAAIKFYLDRKAFDMERELYTESQLKAMMPAILAVEDNTSGKAKTPYGYVFPPFVIIERGQSLDEWARDNANKDFITIFQAVSHAVRALKGLHEFGYAHRDIKPGNILRRPKQHDWTLLDFGCTARIGTMASLSFSLKYAAPEVVHALEAGSKTILAETAVDIWAIGVIAYELLTEEPAFAPFNMSAAQSNSSAQEAIAGRAPLPWEEGSAEARQRLGKLRGMRRSVLRCLNRDPAQRPSAAALLQSWDHKFDSMHTRGTTVIAPE*	Ulvmu_WT_90	+	346454.0	351693.0	mRNA		GO:0005524;GO:0006468;GO:0004672	PTHR24349: ; TMhelix: Region of a membrane-bound protein predicted to be embedded in the membrane.; mobidb-lite: consensus disorder prediction; IPR011009: Protein kinase-like domain superfamily; CYTOPLASMIC_DOMAIN: Region of a membrane-bound protein predicted to be outside the membrane, in the cytoplasm.; NON_CYTOPLASMIC_DOMAIN: Region of a membrane-bound protein predicted to be outside the membrane, in the extracellular region; IPR000719: Protein kinase domain; PTHR24349:SF79: ; G3DSA:1.10.510.10: ; TRANSMEMBRANE: Region of a membrane-bound protein predicted to be embedded in the membrane.
UM090_0046.1																	MSRGSVDLLTCTVSAAPTRPLATNLFVRMKGFRIALVAWLTCMDSHAAAGDTPGKGRSEPHMHAMFSSRQLQDTALRSASAPASITAVATPQQLQAAVVARAQDIEVRDHLDLTELPLVAGFDSSHWSSALGSVRETRSIRGNCTAPPPPLAELGLSGPELQWEAPQCVFVTDHSPLSIFSKVWLDALYIRAKPSKHFQYFAVHTADNAQLYGSRLTLQGDGRWNVSGVLGCPGSRTYIQDSTLRDLGGNTQVIGTLGGSIVLNRTAFVGVQQLPSEVDFQPLAAGGPNAGQYLSNGVIVASGKESIVLVQDTVFENVTSANMFALEDSGYIAVLRNTGAPSIAYRLEERAEAPLPAVGPVPDGRLEPLRPSDPWWTTLRQSLAAADASSYVMEQPPPAVAEPPPPPVSASAPPQIAAVYTAQDFQRAYHSGVRDIELRGHVDMRALDPQVTRFRGAAVEDFLGAISNSTRSIRGNCSAPPTEPLSSEEIADILTPEPWQAPRCIIVSEETTFLADAAHVWIDSLHIQMAVRTSSSHIQTVDYSKPHVFALSLAWSAALYMTNSVVQSNTDAVASGVAIGDAVHGAYFGGCVFNSLAGAHGEAVAIHVWHGPAYFDSCTFRSLSRTSDPGPLESGEFVSGAIYAAGLNATLALQNCTLDYIRSDFAIVLRNTEVFSDNPQQTAIEGYKREVLSPQPLANLSTRPARAGRPLSATDDWFVTLKETLALPAPSAYLTEDYPFTAPEQTPLDIGNVIASGPTAPTPSSQPTPVQGADAGAALSTADDVPSRRQPPEKIDAADGDGGGVSTGAIAGIAAAVVALLAAAVTLLLLIRKRRRSRGKTSPRDIRLTATTVSAAQAAATKPAAAQGYTPQHTAWPGHDPRFRPPPSQHAHGPYDLQWGPHLPNAPAPAAPHSHGHASLASDARGSLPSLNASDAPTATATAITNLTWSDYQRATDAAASKIEALEVALEAMCNMHEKLLGRYQPLSAAHQRVRGQGLVQFATMTHTQDQAAIKFYLDRKAFDRERELYTESQLKAMMPATLAVEDNASGVCQTPYGYAFPPFVIIERGQSLDEWARDNANKDFITIFQALSHAVRALNRLHDFGFAHRDVKPGNILRRPKQHDWTLIDFGCTARIGSTTGLSYSLKYAAPEVVHALESGSRTIEADAAMDIWAIGIIAFELLTGQRAFAFFNMSAAQSDSAARDAIAGRAPLLWEGDSPEARERLGKLRGMRRSVLRCLQRDPANRPTAAALLRSWDHMFDAMHTKGTNWSLST*	Ulvmu_WT_90	+	358202.0	370611.0	mRNA		GO:0005524;GO:0006468;GO:0004672	PTHR24349: ; IPR021157: Cytochrome c1, transmembrane anchor, C-terminal; TMhelix: Region of a membrane-bound protein predicted to be embedded in the membrane.; mobidb-lite: consensus disorder prediction; IPR012334: Pectin lyase fold; IPR011009: Protein kinase-like domain superfamily; CYTOPLASMIC_DOMAIN: Region of a membrane-bound protein predicted to be outside the membrane, in the cytoplasm.; NON_CYTOPLASMIC_DOMAIN: Region of a membrane-bound protein predicted to be outside the membrane, in the extracellular region; IPR000719: Protein kinase domain; PTHR24349:SF79: ; G3DSA:1.10.510.10: ; TRANSMEMBRANE: Region of a membrane-bound protein predicted to be embedded in the membrane.
UM091_0001.1	9.0	0.0	3.28	0.0101	3710.0	5370.0	15000.0		127.0	146.0	8.0	0.0	3780.0	2560.0	14000.0	20300.0	MTGEVSQPVPQGRRCFVSNLAWRTSWQDLKDHFKSCGTVVFANVMQDTSGRSKGWGIVEFETAEQAAEACHTKNGSRMDGRILMVREDREDRDVKRGNNSAAQRNGESSGMQVVVHGIPWSFDDQQLMAIFTDRIPSTQIESAEVVYGRDSRSRGYGTIKFLSSEDAQLAIQECDGLELQGRLLSVKLDQWG*	Ulvmu_WT_91	-	5826.0	7615.0	mRNA		GO:0003676	cd00590: RRM_SF; IPR035979: RNA-binding domain superfamily; PTHR23003:SF3: ; IPR000504: RNA recognition motif domain; G3DSA:3.30.70.330: ; PTHR23003: ; mobidb-lite: consensus disorder prediction
UM091_0002.1																	MTRRGSSARWWVLACLSVCTVGKARTRSLQQTVDALAPASIVRVSTAEELRDSVRQRAQDIVIENHIDLTDLPLQDFNICPVGCANPIGVVHARSIRGNCSADLPVPQSPGSLGFDIRPGQCVLFARSDLFTVLSPQIWIHRLYLRISFPTTVQGRRWIFASMISIPPNMQALQGERYVTQVTCEGDGLGPGGGIWADSDVYVADSVFGQLGGGGIGVCSACSAAVLARAHVAVHNCTFSSLVPGATSGYIKAMDAGSAAVTATRFAAAPAPLHVEINAALYSDDSSLVVTAANGVTEPPQPLTSIPEPPQEGERFLAASDAWFVALRLILEGGAVPAGPSKGSKSGTKLAVILAVLSAMIIVAAAAAAAVVLLRRRRRAAAKRRAHTGQLADVLMDGSTSSKPGKGGRMPGSACPPSSSLGAAPDRAACSAQSSLRNTQLTSLQSSRHSSLQSQQSGGGTLQGTGTLPGSLSAQHSLQASSAGRSQSLRTQHSAPATNEPLTLTTERFTAASMTPPTSDAPVATRLKYLHHQLNSFGADSVLLHGYKVLGELDRRQGGQGVVVFVVGERDKLAYAVKFFVSREAFLTERQLYESRTLGPLLPRVHDVYDPEETPARLLDRCGRPLPPCIVMERGESLTEWSRRAKPDVFQAVAVLAHVAERLRDMHQAQLVHRDIKPSNIMMLPRENRWTVIDFGTVAAIGVAAPLACTIMYSPPEVVDALEAGVRAVVADPATDAWALGVVAFEVLTGCPTFDVLTEGKAAVMQQLRGEVELPWEGERFRAHPTARRRLGVFRQPVLALLARAPAQRASMAQFCDSCHRLFTSPTTVENG*	Ulvmu_WT_91	-	9327.0	15186.0	mRNA		GO:0005524;GO:0006468;GO:0004672	PTHR43289: ; TMhelix: Region of a membrane-bound protein predicted to be embedded in the membrane.; SIGNAL_PEPTIDE_N_REGION: N-terminal region of a signal peptide.; IPR011009: Protein kinase-like domain superfamily; IPR008271: Serine/threonine-protein kinase, active site; NON_CYTOPLASMIC_DOMAIN: Region of a membrane-bound protein predicted to be outside the membrane, in the extracellular region; IPR000719: Protein kinase domain; SIGNAL_PEPTIDE_H_REGION: Hydrophobic region of a signal peptide.; PTHR43289:SF6: ; G3DSA:3.30.200.20: ; SIGNAL_PEPTIDE: Signal peptide region; mobidb-lite: consensus disorder prediction; SIGNAL_PEPTIDE_C_REGION: C-terminal region of a signal peptide.; CYTOPLASMIC_DOMAIN: Region of a membrane-bound protein predicted to be outside the membrane, in the cytoplasm.; SignalP-noTM: ; G3DSA:1.10.510.10: ; TRANSMEMBRANE: Region of a membrane-bound protein predicted to be embedded in the membrane.
UM091_0003.1																	MLTCGIVWCRQAFGLPVVVSLLLLWQSVHGVAGRGSVERWRAARTLQQEVADSPAAQVTRVSTPGQLEAAIQAGARDVVIVNHLDLTGLVAETYSACAKPCKNPLGLVEGRSIRGNCSADLPLPPAGGDLALSLRPRQCVLVSETDMFTVTAAQFWMDNLYLRVVHPLLALGDPGRAGLFASLLELAPGVATVPGAPRPQGEHYVSNVTFEGDGFGPSTGIWADSDVYVEDGWFTRLGGTGLQGCLECSAALLARAQVTLVGCAFSALYGTDGSAFIRAESAGNVMLRRTTFTLAPVPLKAGLNSAFFADDESLTVIAVNGHPVAPQPLANAPSAAPLTGARFLREDDPWFLLTRHELTGSPLPPASGSGSGFSVGVVAGVVVAVLCAVAAALVLWLFVRRRRRDRALRHAHEGSSAMASPYLGHPPLPPSQAMMVTHPEAPSSQQSKGSSVKPLPSMPSWQSASARGGSAFQSMACGPGTQGATTATGGTLCTTWRTASTPPPSTTAPTAEKLEYLHTQLNLFTADDVVLDRFKMLGEWERRQGGQGIVAFATGTGDRLGYAIKFFVTLAAFAAERQLYESRVLGALLPKIEDVYDPADTPARFRDRHGQPLPPCMVMERGESLNEWSRRAKPDVFQAVAVLAHVATRLRDMHQAGYVHRDIKPSNIMLLPRENRWTVIDFGSAAQIGVVAPMSYTLVYAAPEIAATMAGGASSVVVDPAVDAWALGVVAFELLSGLSTFDVLNDGKTVVMEQLQGSRELPWEGARLRAQPAVRKRLGVFKKPVLALLHRDPGHRASMADFCAACDNLFSSPTTAEDVSVD*	Ulvmu_WT_91	-	17769.0	22744.0	mRNA		GO:0005524;GO:0006468;GO:0004672	PTHR43289: ; TMhelix: Region of a membrane-bound protein predicted to be embedded in the membrane.; SIGNAL_PEPTIDE_N_REGION: N-terminal region of a signal peptide.; IPR011009: Protein kinase-like domain superfamily; IPR008271: Serine/threonine-protein kinase, active site; NON_CYTOPLASMIC_DOMAIN: Region of a membrane-bound protein predicted to be outside the membrane, in the extracellular region; IPR000719: Protein kinase domain; SIGNAL_PEPTIDE_H_REGION: Hydrophobic region of a signal peptide.; PTHR43289:SF6: ; IPR021157: Cytochrome c1, transmembrane anchor, C-terminal; SIGNAL_PEPTIDE: Signal peptide region; mobidb-lite: consensus disorder prediction; SIGNAL_PEPTIDE_C_REGION: C-terminal region of a signal peptide.; CYTOPLASMIC_DOMAIN: Region of a membrane-bound protein predicted to be outside the membrane, in the cytoplasm.; SignalP-noTM: ; G3DSA:1.10.510.10: ; TRANSMEMBRANE: Region of a membrane-bound protein predicted to be embedded in the membrane.
UM091_0004.1											4.0	3.88e-19	384.0	379.0	447.0	1210.0	MARQRRRRSQHVLAILLAIGIANACHAAVTASGLRSKVRANARSLQQAVNSLPPEDITEVVTAAELEKSIRSGARDIVIKKHLDLTDLPLQDNDVCEDGCDSPFPLIKSRSIRGNCTDDLSSPPAGVQLSAGLARTKGQCLLRAGSDMMQLGDTQIWMDNLFLKIAYPSIGVQDRSRQWPNLIAIPPASTQQGERYITRMTLEGDGQHPAGGLWADSDVLIEDSTFSLLGGPAAGIGTCPECRSALISKAHVTIDSCRFEEPLDLPGAISVLVAEGGKVLILRSSIPSEKDDVRIVKADPASEVYSDERRQYVNGSTGPPAPAVELQYIPRSPLPGERFLRSEDTWLTQVREILVFGVVPVGGTMDGGGGGGGGGSSTGIIVGVVVALLVAVTALAVLLVICHRRKRGAQQEPATAKPAGDVGPYANSALGGAPHSQHSQRSSLAGTQSAPDGSMRSHLSSPFPFHATGGSSVPSLHNSIHSSAGGGGYPTQQFSSMHAKSGTYEAQTMTETFDSAAPTSGPPPSVDAPTSTKIDYLHSQLSHFGKSDVLLGRFTLLGETQRRQGGQGVVAFATGMEDRLEYAIKFFVVHSSYIAERQLYESKLLGALLPKIEDVYDPVLSPSRLLDRCGRPLPPCIVMERGESLNEWSRRAKPDVFQSVAVMAHVATRLRDMHQAGYVHRDIKPSNIMLLPRENRWTVIDFGSTAEAGVVAPLSYTLVYAAPEIAEAGAAGLKTVVADPAIDAWALGVVAFELLTGASTFDMLHDGKASVIAQLRGKQELPWEGERFRSRPDLRKRLGVFKSPVLALLHRDPGRRASMADFCAACNNLFSGPATVQGV*	Ulvmu_WT_91	-	26860.0	31869.0	mRNA		GO:0005524;GO:0006468;GO:0004672	PTHR43289: ; TMhelix: Region of a membrane-bound protein predicted to be embedded in the membrane.; SIGNAL_PEPTIDE_N_REGION: N-terminal region of a signal peptide.; SignalP-TM: ; IPR011009: Protein kinase-like domain superfamily; IPR008271: Serine/threonine-protein kinase, active site; NON_CYTOPLASMIC_DOMAIN: Region of a membrane-bound protein predicted to be outside the membrane, in the extracellular region; IPR000719: Protein kinase domain; SIGNAL_PEPTIDE_H_REGION: Hydrophobic region of a signal peptide.; PTHR43289:SF6: ; IPR021157: Cytochrome c1, transmembrane anchor, C-terminal; G3DSA:3.30.200.20: ; SIGNAL_PEPTIDE: Signal peptide region; mobidb-lite: consensus disorder prediction; SIGNAL_PEPTIDE_C_REGION: C-terminal region of a signal peptide.; CYTOPLASMIC_DOMAIN: Region of a membrane-bound protein predicted to be outside the membrane, in the cytoplasm.; SignalP-noTM: ; G3DSA:1.10.510.10: ; TRANSMEMBRANE: Region of a membrane-bound protein predicted to be embedded in the membrane.
UM091_0005.1	5.0	0.0	-1.25	0.0451	976.0	778.0	589.0		438.0	204.0	6.0	0.0	1460.0	1350.0	1460.0	4260.0	MNARDSRASIIFLSCAPHTFGQTSGRYSSIKIHCASVISMRMIRTVAVARSAAALPSLLLCILVILNVYSCGCRAARLSPGSELAMVPEGLVGMRQLLQEDRIQPVFVSTPRELESAILQGRLHVVITAHLDMTVLPLRDTSICLDGCSSPLPEIRETMTFRGNCSAPPTDIDLAVLTATPGAAALLPFTENQCLIMSHDDLFPTLSFRMWFDNLYLRAVAHNLPPDAATRDAQYIGLAGMAPLRWPLQGRGARYITRVTIQGDGLGPAMGIWADESVYAENCTFANLGGNGFSSTACAVCSAAVIAVNATVTVVNSTFFDPVPLNGSTYVRAWSNGRVVLSGCEFAPTPGLRWSPFYAYDGAAVYSADADVDIRTDPEGTTVAASPLAALETAPPTNSMETPQRDDPWFVNARNLLGVVLPLQPAYPAPEGPVARLAIPDAASATSAQAVPTEAAVIMERGGGGNHLPAGAIAAIVVVAAALILIVAVAAFCARRRRHRQRRIASKALSTGGSQAGPPNSASSDATGLAVGLMAGSLWDKGSIKSASAHEQSLRSVPSQAPASIGSASGVATVGSGPPAAGPQLFVGSGAASSVAASSGAMQPPQGGVEAQIAFLQSQLDAIGPNQVVLRMFRLLGASHRRQGGQAVVAFATGVHDKLGYAIKFFASRARFDAEHAMYANDTLKPHAPKVEAVYDPDQSPDALTDRFGRALPPCIVTERGESLTEWSRRAKPDVFQAIAVLAHAAVRLRDMHGSGYVHRDIKPSNIMLLPRENRWTVIDFGRAAPIGQDAPLAGSLEYMAPEIMHATAAHATSAAADPAMDAWAIGVVAFELLTGKKALTPAKSGADAVRAQLRGETLLPWEGDNLRSDVRRKLGIFREPVLGLLRRNPHERASMQAFCDTCNDLVTSSTTMVGHP*	Ulvmu_WT_91	+	41507.0	46853.0	mRNA		GO:0005524;GO:0006468;GO:0004672	PTHR24349: ; IPR021157: Cytochrome c1, transmembrane anchor, C-terminal; TMhelix: Region of a membrane-bound protein predicted to be embedded in the membrane.; mobidb-lite: consensus disorder prediction; IPR012334: Pectin lyase fold; IPR011009: Protein kinase-like domain superfamily; IPR008271: Serine/threonine-protein kinase, active site; CYTOPLASMIC_DOMAIN: Region of a membrane-bound protein predicted to be outside the membrane, in the cytoplasm.; NON_CYTOPLASMIC_DOMAIN: Region of a membrane-bound protein predicted to be outside the membrane, in the extracellular region; IPR000719: Protein kinase domain; PTHR24349:SF79: ; G3DSA:1.10.510.10: ; TRANSMEMBRANE: Region of a membrane-bound protein predicted to be embedded in the membrane.
UM091_0006.1																	MLERAGAQAAVHVSTARELETAILQGKEHITVTAHLDLTDLPLRDTSICIDACGNPLPEIRHALTIRGNCSTAPTAFDLAVLATTPQAVALLPVQPGQCLLLANDDLLPIRSPRIWLDNLYLRAVAANPVTPVRDEHFIGLVGSAALKWPLRGEGRRFLTRVTLQGDGLGPTTGLWADEPSYAENCTFANLGGNAFGGYCKDCSSAVNAVNASVSLANCTLFEPAPFNGSAYLRAFNGGRVRAVGCAFAPTPDLRFSPFVALPNSSIFSDDASLVVRNDAGSASTAQPLAAVPALLQTPHLEFLARDDDWLVGIQQGLQAALAPVPAYSAPAERLPRLGGPRLGPSPDPRAPPSAAGWPDPDAGQPAHPPNDGRTGAAPAVAALAAVIALLMLCTVILAACLLLRRRRLRLDHARQTGPSLALAHTSTSHSGKGATAATSTVGPLARSGSPLPPPRSAVTDCDTRGTAAGQICDGASEPARAVSSPGAAYAGARRAGHAMAMVMWAPGALRQPASLARGTPQPGPAVQVPINLLQAQLAALPSGHALAG	Ulvmu_WT_91	+	55933.0	60991.0	mRNA			CYTOPLASMIC_DOMAIN: Region of a membrane-bound protein predicted to be outside the membrane, in the cytoplasm.; NON_CYTOPLASMIC_DOMAIN: Region of a membrane-bound protein predicted to be outside the membrane, in the extracellular region; TMhelix: Region of a membrane-bound protein predicted to be embedded in the membrane.; mobidb-lite: consensus disorder prediction; TRANSMEMBRANE: Region of a membrane-bound protein predicted to be embedded in the membrane.
UM091_0008.1																	VTLWSRSLGALTTGSHTLPSFTCQNPRLTPSGPCASCLRWRRSLR*CTLHWMRSRLRRSSGSLMVRRCRRAS*WSGAKASPSGRCAPSRTSSKPLRCLHTWPHGCGTCTKRAMCTGTSNLLQYRSRPG	Ulvmu_WT_91	+	73750.0	74483.0	mRNA
UM091_0009.1																	NAVQDRGIEVYARGATTRLFYNGRVVAVARREAKLNGLPVIKMWASKMQMAAVAVAAPLQRKLSAAELWHARLGHLSYGTLAQMAKHGSVKGLTATEQAFRAMQSKLCNACVMAKHAASSHPVSQTRAARPLELVHSDLMGPLDVQSAGGNKYVLTAIDDFSGMAAIKFLRHKSAAATQLKAILNVKERDTDLRVKKLRTDRGTEYNKIEEWCKSQGIRRDKSVAYTPQQNGRAERFNRTITERVRAMLHSSGVAKKYWAEAFAAAVDIYNVSPRMGATTTPYELFLGAKPDVRGFRTFGCEVYCRKQPMALKKLGERSERGLLMGREPSTKGWRVLLENGSVVVRYNCIFVEHEGDDDDSDSDEDDIDPAVSAAGESDGGDDSGDDQMAADDADDASNGEAAQERHRAVAMPHKRVLPLRMREPSKRLRDAYALMAKVDTSRDEPATLQQALAQEDGDMWRQAADDEMNSLRELGVYELVEKPTGVNLLKNKWVLKIKRDQAGNIERYKARLVAKGFTQRKGIDYEETFAPVARHATMRALLAKAAIEDLEVEQIDVKTAFLNGPLKETIYMEPPAGYDFGNKVMLLKKALYGLKQAARAWNKELKRQLLTEDIRISGADASLFYLEREGQRCFLLIYVDDGLLVGVKDDVAALMRALEYFDLRKLGPVAFFLSMEVIRDRESKTLLVTQRKYAKEILQRTGMEDCKGKTTPMEQNLKLSKHGEDLMEDPGRYAETVGMLLYLTTCTRPDMAYAVGVLARFISKPRDEHWAGVKAVLRYLKQTQDFGIIYGAADTPLEGYADSDYAADPDKRRSTGGFVFLMAGGAITWGSKLLPTVATSTMEAEYMAHGNGVKEALWLRKLMETLYGVAGSVQLYCDNARALAQMHNPVGHQRAKHIDVQHHFIRERVARGEINESYIATDSMIADVLTKALAKPLHEKFSKAMGLVKIEA*	Ulvmu_WT_91	-	88230.0	91091.0	mRNA		GO:0015074;GO:0003676	SSF56672: ; PTHR11439:SF204: ; IPR013103: Reverse transcriptase, RNA-dependent DNA polymerase; cd09272: RNase_HI_RT_Ty1; mobidb-lite: consensus disorder prediction; IPR001584: Integrase, catalytic core; IPR025724: GAG-pre-integrase domain; IPR012337: Ribonuclease H-like superfamily; IPR036397: Ribonuclease H superfamily; PTHR11439:
UM091_0010.1																	MDYLWTRSDIATVHHLLRIRTRPRICPQPFSIPWSRWAMATRPSRQRALATHADLFHRHRHHGHLRPSTAQLAEPCHARQPPRIRGVVPTASPPPPPDQIVAAANPPELKPTTADT*	Ulvmu_WT_91	+	130057.0	130407.0	mRNA			mobidb-lite: consensus disorder prediction
UM091_0011.1																	MDPAVEGVEGAHNALLEGAVCVRREVAAGQATSSADSAWAVGAESAEAAAEGAFKRGDGGGMSDLVQAAVIEGRPQGMSPAIVATSGADPWPGIVSLLGP*	Ulvmu_WT_91	-	130638.0	130940.0	mRNA
UM091_0012.1																	MAEDLETPFGATHSSIFSDDASLVVRNDAGSASTAQPLAAVPALLQTPPLEFLARDDDWLVGIQQGLQAALAPSAAYSAPAERLPRLGGPRLGPSPDPRAPPSAAGWPDPDAGQPAHPPNDGRTGAAPAVAALAAVIALLMFCTVILAACLLLRRRRLRLDHARQTGPSLALAHTSTSHSGKGATAATSTVGPLARSGSPLPPPRSAVTDCDTRGTAAGQICDGASEPARAVSSPGAAYAGARRAGHAMAMVMWAPGALRQPASLARGTPQPGPAVQVPINLLQAQLAALPSGHALAG	Ulvmu_WT_91	+	140000.0	143001.0	mRNA			CYTOPLASMIC_DOMAIN: Region of a membrane-bound protein predicted to be outside the membrane, in the cytoplasm.; NON_CYTOPLASMIC_DOMAIN: Region of a membrane-bound protein predicted to be outside the membrane, in the extracellular region; TMhelix: Region of a membrane-bound protein predicted to be embedded in the membrane.; mobidb-lite: consensus disorder prediction; TRANSMEMBRANE: Region of a membrane-bound protein predicted to be embedded in the membrane.
UM092_0001.1																	MLFKSALALLALAAPSTAQPSSGTCKENKRDDCPSNAEVCFNNGGQTVTLDPSGTWTVDISQCFKSSAVSFITWSPVDENGECTECNGRKVEEVEPGTMLFSDVLTTYSADSCTGTPFCVYVHDGSLQKGKGGTPLGDVPGSCFSSTNQLCAMCSYIVMVRILPLPAAVGGSAWRGSSPVKHPLA*	Ulvmu_WT_92	+	68323.0	69729.0	mRNA			NON_CYTOPLASMIC_DOMAIN: Region of a membrane-bound protein predicted to be outside the membrane, in the extracellular region; SignalP-noTM: ; SIGNAL_PEPTIDE: Signal peptide region; SIGNAL_PEPTIDE_N_REGION: N-terminal region of a signal peptide.; SIGNAL_PEPTIDE_H_REGION: Hydrophobic region of a signal peptide.; SignalP-TM: ; SIGNAL_PEPTIDE_C_REGION: C-terminal region of a signal peptide.
UM092_0002.1																	MRRRIGVSPSQKGQALKRQHLRPLDRYNCSCSHTRKQCACLPSLRSIWLALLMTVMVRTAAAQPVTVYSPEDLKQAVASGAQDIILADHMDVSAATGDPDGYVLNVQPTTRSIRGICHHPPPGGFLPRHTPAPPRQPSQCVVVAASNLLRINQTESQLWLLGLYVRVARQRAAAARPTLLAVLAGSVWATQVTLEGFQQPGLAVLVSSGSKAIFQTSAITNFVLPKADAGARLVHAMDALSFIDSTFANNTLPGSQASLIYLSGPGALRLQRVAFAGSSATHSVLAASPANVVFWDAANVTYAAQARGAGVAARRPQPLVAAGQEGGGVHFLPANSSWLIDLQMELSVPPSAPAVLPHAKVSGRDTAAALIFVGIVTGCIFALIACCATCIFVRRRCESCSTNDSLDSEPDFWTSNGIASQKDDSPTDPFAMARKHPPSGGRGRLTTYSSRVLRTGIGRGGRGGRLPPEATRLPAVPEDHRLGGMGTESSNLSRDSSLMSTSNSRPRAWW*	Ulvmu_WT_92	+	99724.0	105215.0	mRNA			CYTOPLASMIC_DOMAIN: Region of a membrane-bound protein predicted to be outside the membrane, in the cytoplasm.; NON_CYTOPLASMIC_DOMAIN: Region of a membrane-bound protein predicted to be outside the membrane, in the extracellular region; TMhelix: Region of a membrane-bound protein predicted to be embedded in the membrane.; mobidb-lite: consensus disorder prediction; TRANSMEMBRANE: Region of a membrane-bound protein predicted to be embedded in the membrane.
UM092_0003.1											6.0	3.3900000000000004e-198	141.0	157.0	182.0	480.0	MDAHYKFPASRLKTDQFFLHWLAQPDNQELVWQLVEDCKAGKPLKGPSSTPSARSTPRSPRHGPNTAASTIQPPMSPSKSAQHSPRSSPSAKLRFPAASATADDDAQSAAAGIPRFYHPPATPTVEQLSEFSAAATAAFEAHGASVTPSELRQILPSLCQCPGFLAHVLFPRAAQHQDQLRLSAAEFVMWWSGRGLVGGDGDTCVYEVMRQPHADFLTQGDLTQFMQFVLQHHPGLEFLQETAEFQERYAHTVVYRMLYMLDRTEKGVLTLADLKRGNLASAMSQLDTEEDINKVLRFFSYEHFYVMYCKFWELDQDHDFMIDRDDLLRYGGHGLTYRIVDRIFQQVPRRFSCPTPGKMGYEDFVYFILSEEDKTTDVSLRYWHRCVDLDDDGIITREDMRFFYEEQLHRMESASQAPVTFSDIMCQMHDMLSPEVPGQYTLRDLRKSRALAGTLFNILFNLGKFVAYETRDPFMQRQEKADDPDASDWDRFARQEYIRLALEEETADDSQMDTDPPWEHQDGGTLLEMAHMRDSLEPISTGASPSPLVTPSFLV*	Ulvmu_WT_92	-	109062.0	112834.0	mRNA		GO:0005509	PTHR14095: ; PTHR14095:SF0: ; IPR018247: EF-Hand 1, calcium-binding site; IPR011992: EF-hand domain pair; IPR002048: EF-hand domain; mobidb-lite: consensus disorder prediction; G3DSA:1.10.238.10:
UM092_0004.1																	MNSQDGQEVARSSSTDGREGGEGGSRSDDVERPGSQGLAQEDEDETREETDKYRQSESVDAADDERQNDNVAEAGARPSYDHSDPAPGTGQLTPEHRPSVVADDDDLPGMNSQQQPRISHGSGHSEKSVMPNPDLMDPDIDAMDAQQLRQLVTHMRQDHEQQLQAEERARSEVEDMCLRIEKHFKAEKAARAKAEELMQQAIENELAIKSQLDMEHQRLSHVENDIEHERDKVRQERDALESMRLDFEHELQQAQAEVAKAQDALKTAEDRVRAVEQVERQKIISDYEMRLMALANELVRANNETQLRTSYMSREVSRYQQAAAASANAMDLAKREMHERRADVDAMRTKLDSVMERLFNGSQANMILQANMTAGQDHAGQLFADPQAMTAAGLATLMPGAKMDAHALTQPLLLGATTHVRGGKNGAFGDAGAPFGKFTVTEDAPGGAGAYGGRAAKAPRGAAATGAGKGSGTVKRSGGDGSSGAANKSRQLPPLQSSAPPAQAHQTRHSDTVAQAGGPGNGKTTRRKAAAGAPDRFHGSQVRNEYIMAETMANW*	Ulvmu_WT_92	+	114154.0	117310.0	mRNA			G3DSA:1.20.1600.10: ; mobidb-lite: consensus disorder prediction; Coil:
UM092_0005.1																	MWLILFVHVLLFTANRGSAKPYCHWQVDRDIPSQGMCVETADANFPGRGGENCTDEEYTQLVSDIRTCLRRQDSEFKSCKPRPRNTTGYDVCKVFPIKYQRRDDDAVELGTGGDNETLADLQVCLPSANRSVDGFSSYNARHMGDLLTALNVCEGRGANRTLDLNTNELNISAPCTCIDGPVSDSQLCADQTVLPEAQQQCCGCKNVWDVWLHDYIGRSTCRTTAYAAYSLQALCRAKETPEECAAVNRKCGFHCGGPLSGAPQTTTGPVHFREYQYIMCGTNTTAAPVPEALTATDDVSPLPAVDATSAAAQEQVGAAAAMSRAAPLQTSAAPWPALAAAAAAVILHAHRAF*	Ulvmu_WT_92	+	122119.0	125807.0	mRNA			NON_CYTOPLASMIC_DOMAIN: Region of a membrane-bound protein predicted to be outside the membrane, in the extracellular region; SignalP-noTM: ; SIGNAL_PEPTIDE: Signal peptide region; SIGNAL_PEPTIDE_H_REGION: Hydrophobic region of a signal peptide.; SIGNAL_PEPTIDE_C_REGION: C-terminal region of a signal peptide.
UM092_0006.1																	MGGVLRAALDRCAHPGSPRPAAESWAKRAAAMTRPCTESRRAGDRSEAHAAHAAPGFTACVRSVCAQGPGWPHTGMHAPQALAIQPSDRLRCDTKAVLAQPSPHLDPPLSSPRLHSEAVVARSRQ*	Ulvmu_WT_92	-	125811.0	126188.0	mRNA			mobidb-lite: consensus disorder prediction
UM092_0007.1																	MCSPCAAYVPLCVILTCQQLHMHGGFEANAVQDTRDLFKRCGTLPSHKRVRCARTHRSAARSFREHRLVAMLRVLRMLRVLHVLRASRLARFVRRHAHHEICSQPTAFLSTCDFDACANRSAPHVRGATTPHVCGARSPAVSCTQFPDREDSSLSALAPVDMVAPFHVTSPLVG*	Ulvmu_WT_92	+	126502.0	127026.0	mRNA
UM092_0008.1																	MRIYAGSYERFLFGFELKVGNDGKFAMEQVLSMPAHKNAVKCMATCSNLVVTGGADDQIHLFDMHTSRDMGYLVNPAEGPVPCLEFVRPSGAVRATHILSGSVGGDVCIWKAEGDWELMKTMKGHKGAVNCLAAHPSGRLALSVSRDKQMRLWDLGKGSCAYQAPLGAEGDAVGFFPAGETYFIASSNPASAAGSTVSIHNIQGETQAALPHSRKVLSVAAADDSTLICGCDGGSLVIWDLQDTAEPVATIDKAHSARVRGISAPFEVPDGPGPCIATASSDGTIKVWDLAGLRTGVEEPLVATDAGARFTCVCAFAIADTVHAGPSGAEAGEAGGSSSDADVSDGGGEPEREVRAAGGEQAQHSGHGGDPGVGSGGGGREGGTRAGAAAGPVSEDSTKEKQKKKEKKKNKGQGRHERAAGRGAGMPGARSGKEAVAKNGKKGVAKGGVDKRGGGGSKGAAGRGPGAGGRGGGRGGRGGRQG*	Ulvmu_WT_92	-	127868.0	130002.0	mRNA		GO:0005515	IPR019775: WD40 repeat, conserved site; IPR017986: WD40-repeat-containing domain; IPR015943: WD40/YVTN repeat-like-containing domain superfamily; IPR001680: WD40 repeat; mobidb-lite: consensus disorder prediction; PTHR44675: ; IPR036322: WD40-repeat-containing domain superfamily
UM092_0009.1																	MAESQVNRASRKRSHVTLTNDAPLQGEDAIVVGERICESAAKRSELLSGIQNTEGLAELPRSISPADVRLWQAACIFASDPPTEELVRVLKVADALGDTDIDNWTNTLSTRVLSTTWTNTNDADEMVGSLLLLPNHLLQAVLARCITTSGHSYKELAPKLPLTLHRPLLAAAITSGHTSIAVGDAGMPACAFLDRLESTPLPAPGLRELLADPSLSITPTAAALFARACCAHTTLTSLHLTHHYMPPAALRALGSGLALSPPPALDSLRLHFDLQPSAAVALAECLRPLSALVTLGARMRLPVGTPVTTTPIQSYSYLAAAPVVLPCLQKLRLQERHDGGPAASTSSHLGLVARMFSTPALVQLLLTSSAADASDHFAAAIGHHSTIRCLILSARFQDTQQGVSPAWAALRLPSLIQVHIQSPCARAPLALASRLATAIAPSVTALGVKPLHHIVATWVSQDMGRDDAALQRSWCDFMASAARCDRLRELKLWRLGHRDPEHRFSRALVSALTALTALTLIRLQAESKHTRVRAQLNAAAFFGALHTLPALRALYLCSGSGRLSFDSTAVAWEGLVGLPGLHRLGLTFHGVELPTAAALMPQLPALTSLELRPQVFIAANETRDEFQAQFPAVTIHEWKLPTGW*	Ulvmu_WT_92	-	131085.0	133197.0	mRNA			CYTOPLASMIC_DOMAIN: Region of a membrane-bound protein predicted to be outside the membrane, in the cytoplasm.; NON_CYTOPLASMIC_DOMAIN: Region of a membrane-bound protein predicted to be outside the membrane, in the extracellular region; SSF52047: ; mobidb-lite: consensus disorder prediction; IPR032675: Leucine-rich repeat domain superfamily; TRANSMEMBRANE: Region of a membrane-bound protein predicted to be embedded in the membrane.; G3DSA:3.40.50.2000:
UM092_0010.1																	MRAQAMPCVTRGLHFSCACWSYLRPRCCLVLVPNLGPLQSAQMQTRGWQECFLQTCPARTCFTADEVLIGGVWYSLAAISAYRVAAAGDSRSAGDTPQISMQRLRMQMRRFPVTPCATHHSSSTAR*	Ulvmu_WT_92	+	133566.0	133946.0	mRNA
UM092_0011.1	2.0	9.239999999999999e-170	0.92	0.0363	39.9	102.0	97.1										MRPLCPLSTSRSCAPCSARLKPCRYSESSQSAALTRRRQRCEATRIPRRGILATGGLLALQNWDTAQAFDFLETKKVGDETLLNANDFELMLPPGFVDLGVPQPKKPAFSATPGAPPPASPIKARYGTPGGGSVITVIVREASAIKPTFTQLQDISAWGNGTEVAQLLLPAGTRLASFQKISIPRPPRDTRTVRGVVEQDPLSIYRYTFQSGTGVPVDFVVAAQKGRVYAMAAQTAPDADEATAAGIRRAVETFRCKEEFKPLY*	Ulvmu_WT_92	-	134148.0	138228.0	mRNA			PTHR37764: ; IPR016123: Mog1/PsbP, alpha/beta/alpha sandwich; SignalP-TM:
UM092_0012.1	2.0	1.39e-05	-1.43	0.0557	344.0	266.0	222.0		146.0	56.6							MMHFFMLMNKQGKVRLAKWFSTYSQKERTRITKEVAGLVIPRDAQQCNFIDWRNLKIVYKRYASLYFVCTIDADDNELVSLDMIHHFVEVLDKHFSNVCELDLVFHFYKAYWLMDEVFLAGEMQEPNKRAACLIVKEQDDLVEEQHHGAPF*	Ulvmu_WT_92	+	138800.0	139823.0	mRNA		GO:0008565;GO:0016192;GO:0006886;GO:0030117;GO:0015031	PTHR11753:SF5: ; IPR016635: Adaptor protein complex, sigma subunit; G3DSA:3.30.450.60: ; IPR000804: Clathrin adaptor complex, small chain; IPR022775: AP complex, mu/sigma subunit; IPR011012: Longin-like domain superfamily
UM092_0013.1																	MASLHTTRLQPIRLQQPLRCGSLARCCAKSQRQSRATNSERSQGFDASAHSGKAVSLLTAGAILASASSASAIELDAFAATPSQVTEGFVQGLLLIFFSELGDKTFFIALLLASQRPKLLVFAGTFGALAIMTVISVALGQLMHELDDLIPNAGNVPWDDVIAVLLLVVFGVQTILNAKDAEENAAEEKEEAAEEVATLTKQSAGLILSTFLLVFAAEWGDKSFLATIALAAATSPVGVTAGAVTGHGAATALAVLGGGVLSKNVSESTLQYGGGFLFLAFAAVSTIDILTKVL*	Ulvmu_WT_92	-	141132.0	142016.0	mRNA			CYTOPLASMIC_DOMAIN: Region of a membrane-bound protein predicted to be outside the membrane, in the cytoplasm.; NON_CYTOPLASMIC_DOMAIN: Region of a membrane-bound protein predicted to be outside the membrane, in the extracellular region; IPR001727: Gdt1 family; TMhelix: Region of a membrane-bound protein predicted to be embedded in the membrane.; PTHR12608:SF6: ; Coil: ; TRANSMEMBRANE: Region of a membrane-bound protein predicted to be embedded in the membrane.
UM092_0014.1	9.0	0.0	-1.99	0.000611	1030.0	1110.0	1170.0		1020.0	553.0	23.0	0.0	12000.0	12400.0	12500.0	36900.0	MARGQGKRMAAMLRRFWQQEGEAGLLGAPGALPGRPQLRYISSATLCRAQGSNGASSGGFDPSSVATRFDTFASQRAISASSLERLDRFAPRHNALSKADEEEMCKAIGAKDMDDLMDSAIPDGLPRLDGLDLGIYTKGMSESEFLEHFKAMTTKNKVAKSYLGMGYYGTHTPQVIMRNLLENPGWYTQYTPYQSEIAQGRLESLLNFQTMVADLTAMEMSQSSLLDEATAAAEAMTMTSAMAKGKKTRFVVASNCHPQTIAVCQSRADGLGLTVDVVDADKIEFASDVCGALVQYPATDGSVATYSALADAAHAADSKLCVATDLLSLTLLKPPGEWGADIVVGSAQRLGVPMGFGGPHAAFLACSQKHQRLMPGRIIAISKDANGKPAMRMAMQTREQHIRRDKATSNICTAQALLANMAAMYGVYHGPVGLKAIAQRCHAMAAVVAEGARRAGHTVAPGPFFDTVCMDVGDASAVVARGAEAGINIRQLDSGRITVSVDETTTLEDLDALLGVLRVGAGPSAAELAEAVDADMPGDLARTSSFMTNAVFNQYHSEHDMLRYLKHLENRDLSLCHSMIPLGSCTMKLNGTAEMVPISWPELANIHPFAPTDQTAGYRAMFDALAQQLCEITAFDSVSLQPNAGAAGEYAGLMSIRSYHQSRGQGHRNICIVPTSAHGTNPASAVMCGMKVVVVKTLPSGEVDMEDFKAAVAKHSDNLAAFMITYPSTYGLFDAEIQELCSIIHENGGQVYMDGANMNAQVGVTAPGILGADVCHLNLHKTFCIPHGGGGPGMGPIGVKAHLAPFLPSHPVIPTGGLPAPKDATLAPFGTMAAAPYGSALILPISFAYISMMGSDGLRAATQQSILAANYMKEKLGGHYPVLYQNSAGRCAHEFIIDLRGFETTAGITPDDVAKRLLDYGFHGPTMSWPVPGTLMIEPTESEPKKELDRFVEAMIQIRAEIAEIEDGTADKANNLLKNAPHPLASVVAEEWKFPYSRERATYPVPGLHERKFWPTMARVDNVYGDRKVVPRLPADE*	Ulvmu_WT_92	+	142601.0	150402.0	mRNA		GO:0006546;GO:0003824;GO:0055114;GO:0004375;GO:0006544	IPR015424: Pyridoxal phosphate-dependent transferase; IPR020581: Glycine cleavage system P protein; IPR003437: Glycine dehydrogenase (decarboxylating); IPR015422: Pyridoxal phosphate-dependent transferase, subdomain 2; IPR015421: Pyridoxal phosphate-dependent transferase, major region, subdomain 1
UM092_0015.1																	MIHCSVIVRSLQPRRAASSPRLRPVWRSSARNAHFGSIYKGCRRLCTAYCLRGQQSAVYEEYDVVEFLPPGGTSDTDDGPAIGCIVRIAANGEVTLEQLQREGGPEASIWTQSGDEHTIPISALQRTFEADYSQRMDTDRVSNPHGEHAHDVWEIPELL*	Ulvmu_WT_92	-	152451.0	153472.0	mRNA
UM092_0016.1																	MLVPLRHASDFLSGHGMQLAESGHGEPLPQSTAALFIGISAVLVALSGLMSGLTISLLAMDEIEMEVLKRGGTTLEKKYAVAIAPLLENHHLLLCTLVVWNAFSMEALPIFLDRLADPFTAVLLSVTVVLFFGEIVPQSICTHYGLAVGYYASGLLRLLMILSSPIAWPLSKLLDALLGHSSATLPRRQLQHFVSLHSEDEGFARTGEALSRYEAQIINCALEMSTKAAAAAMTPLDKVYMVAADAILDARLCAEIIHCGHSRVPVHAPGDRASVFGLLLVKDLVLVREPTPVAQLSIRTLPTLSADTPMWDVLQLFKTGQAHMAMLYDAPSDETEEPRQSLSARSASRSARSVLVHSDSSDIDCDPIHEALLKRTPEEVLEAGFESAEDSGDSAQRSMSMSINAAVGVPVGIITIEDVMEELLGDEIIDETDRFVDNMKTRRVDRPGSPAGPQPPLQPLFNWGAFVPHPVHAGLDKQPMLRDWRPEPEPLLGKASGSVCNLQLWRAQPSSPANVQGRRGLGGKCI*	Ulvmu_WT_92	+	154286.0	159254.0	mRNA			TMhelix: Region of a membrane-bound protein predicted to be embedded in the membrane.; mobidb-lite: consensus disorder prediction; SSF54631: ; CYTOPLASMIC_DOMAIN: Region of a membrane-bound protein predicted to be outside the membrane, in the cytoplasm.; PTHR12064: ; NON_CYTOPLASMIC_DOMAIN: Region of a membrane-bound protein predicted to be outside the membrane, in the extracellular region; G3DSA:3.10.580.10: ; IPR002550: Domain of unknown function DUF21; PTHR12064:SF59: ; TRANSMEMBRANE: Region of a membrane-bound protein predicted to be embedded in the membrane.
UM092_0017.1																	MWPGDGKSDYVSLNLACNGGTNAVIGGSCGRSAVVAGGSDHDSACWSCGLDTEASPWPALCAMCALCALCALCACPAAGPGRGFRVHSSASGTLADFGGALPIGSAAEFKHCDTLGARSAAFDVPTCLPMLT*	Ulvmu_WT_92	+	159437.0	160153.0	mRNA			CYTOPLASMIC_DOMAIN: Region of a membrane-bound protein predicted to be outside the membrane, in the cytoplasm.; NON_CYTOPLASMIC_DOMAIN: Region of a membrane-bound protein predicted to be outside the membrane, in the extracellular region; PS51257: Prokaryotic membrane lipoprotein lipid attachment site profile.; TRANSMEMBRANE: Region of a membrane-bound protein predicted to be embedded in the membrane.
UM092_0018.1	4.0	2.76e-231	0.03	928	592.0	442.0	561.0		118.0	59.9	6.0	0.0	1020.0	900.0	1110.0	3020.0	MEQLDDVFAVGSSHMVEPGEELSEGKVFMYIGISAGLVVMAGLMSGLTIGLMAMDEIEMEVLKRGGTPSEQKYAAAIAPLLKNHHFLLCTLVVWNAACMEALPIFLDRLADPVTAVVLSVTVVLIFGEIVPQSVCTRYGLAVGYYASWLLRVCMLISFPVAWPLGKLLDVVLGHSAATLPRGQLQQYVALHGEDEGFAALGEALTRNETQIINSALELTSKTARNAMTPLDKVFMVSADALLDEELSKKIIQVGHSRVPVHAPGDRTSILGLLLVKELLLVKEPTPVSQLKVRSLPALSASMPMWDVLQLFKIGRAHLAVLCEAPEGEKEAARKMLEERGFPKEQYARSESFSLGGGTAEELLAKRREVAETAEQAEAAVGMAVEDLQDMFINSTIGTPVGIITIEDVIEELLGDEIIDETDRFVDNMKTSKVDPLTLREHLPKNLRTLLNWGSFIPRGQAGKRGLGDWQGATQPLLDAEGGECVLWRSRPGTPVRTAEGLGKVMQGPFVSSFASPLRQQAVAAVGPPAAEEDSDAAPLLAEGGDCGYVSLCLGCGSAGDGESGSGGDADSRADADSRAGVSCWACGLAGQGAWPGGDEPCREGAGDLLTGCGCQTLSVKSAAGEAPARA*	Ulvmu_WT_92	+	172383.0	177578.0	mRNA			TMhelix: Region of a membrane-bound protein predicted to be embedded in the membrane.; SSF54631: ; CYTOPLASMIC_DOMAIN: Region of a membrane-bound protein predicted to be outside the membrane, in the cytoplasm.; PTHR12064: ; NON_CYTOPLASMIC_DOMAIN: Region of a membrane-bound protein predicted to be outside the membrane, in the extracellular region; G3DSA:3.10.580.10: ; IPR002550: Domain of unknown function DUF21; PTHR12064:SF59: ; Coil: ; TRANSMEMBRANE: Region of a membrane-bound protein predicted to be embedded in the membrane.
UM092_0019.1																	MSSVTNAAQAAEGQRFRYDERVASAIIPALLVFATMADAPVLAMLVVGLLVAYMLDASRQKELALAAVWGTLALSGSTDSIAILAAGRHSDVSLRLAVIFTCLSTLFLTGCWASLQFRFLPLQYPVLAHAAENILLTASGPTAAALLSAGAVASAGPAAAPFYTACICAALTAVFVPPLPPSFRTRGRSAARSAPALGGKTPAGPPGAPTATVQSAGQAGIVALCLTVQPTLLYIGINFRNILHAEHLWSVALLASGSVLFLHLCPKALWWMPDMLYWPRAISGVLAFIVGVAALEKRVVAVAFGAYVKLHAPWSWVVVTIGLYLGAALVIAYFGGLLPLVDPGIVGVVCIAVCTAGGLSIGLPLHILPFALFAGAGLALYQESENLAFYAAFVVGLSVCGGYFLQANFWFLDIAIGGAPLQVVLVTIGLAFVPALLLPALVRATAATADGFSRLLWLNMILIQQGNLVLITEELLFVGDSGESFYPPYLVITTSIMGIVLARRLAQWRLLHWPAYHFMHCVYIGKLFMLALPEARMAMPLTLLLLTATPPLFIPLRNGAPDFRSREALPVPPGSKPGPFGTPLGGVDAARAATPRSVVAAFSGLLFCGQIATVALSRLAVFDTVAALWGGPPPEGVLLGALLAVAAATAAPLVYTWFPHSVTLKRGLFLLVAAAATLATVRPPVPIAGGAACPRLPFKLCPRLWDERHVPAHEADDVELYGEGLVWRENWPLWLLVLSIALAGLAGISVQRGRRNLQSQLVLAVLAALSAGTYLALEFLPGQTLVQPFIVAGTVAAAALLVVVNSPSLLHGTPGAASHLALLPLAWVLCFALALVLQLSVPLPPLPPEAERLMPDVSEEEVAEERRGLAVAAVAAVAAAQGLLVALALKLRIAAVTRGVAAGGAGAGSAGGLPGRRVRAGTAAYASGAGRRGGAAAAAAGSPLLAGVIDQGLLDAGARMMQLDARGSAAMARLSAAGLAWMPTFANITVLITFTLALILNFQIAEGKDEAVLMLAPLLLLLNQDAYILPMIDDRRRYFPPYVALVAYLALSVLRTALDALRAAQPVAAARLVASVLCTLPNHALFAAYLWSQRRQSEWPLLVFTPLNAFPAFFMDYHAAVVWLAGIAAVAAVAQGAAMRQVRRAGTRLI*	Ulvmu_WT_92	-	180596.0	189987.0	mRNA			CYTOPLASMIC_DOMAIN: Region of a membrane-bound protein predicted to be outside the membrane, in the cytoplasm.; NON_CYTOPLASMIC_DOMAIN: Region of a membrane-bound protein predicted to be outside the membrane, in the extracellular region; TMhelix: Region of a membrane-bound protein predicted to be embedded in the membrane.; PTHR35313: ; TRANSMEMBRANE: Region of a membrane-bound protein predicted to be embedded in the membrane.
UM092_0020.1	3.0	8.44e-141	2.53	103	381.0	364.0	417.0		47.5		5.0	0.0	293.0	336.0	303.0	933.0	MMETLSGRALSHASDKATETALQTGPILIDERTIIREDCVSRRYVTLTENGIITSKRKSPRKTASSWPFVDGCKVQPCKGIATRMCTVLHSRYTVLSLSYKNSKQNLFCFRIIWPQDAGNDKQRVRLLAFTDQSAATAWHSSASAAVALHNSTITRSPSGPVSAASPSVPSHIRHASMPAVSPSLVSSSRITLSQDGFPESPVRGAIHTPSRQQPDSNRSRAAAADQATAAPARSPSPASDDLAAFHNALDSSWTHVSSSEGDYGPASGGTTGVPHTPQYAQTAAQSCSRAGRGMSDLWPENGADHSPMRRAVSEDSNLGAAGHAAETSPGEYSAPLRAWGRFRLVNGLAIWREGSNPQPSGGGDDPAATTGTVAAAAAAAKAVMERAGAPQLDSFMVSHRIRGSPRQVVRTLMRLDGRGSAFWAFESISEVRELHGRDGGKQFRAIMAPPNSLQAVFVRRREFFLQLSVRRDDDDCYVVLLHSIPREQQGRTFVRTPGTVEGRIVSMGFTIAPLKPRYRRAGSSAGGGSGSGAAALPAGAGGALNSPECLVTLVLSMDLGGWLGARTLLRYTLPFWSELQRGWVEALLLSLVALGNKVDQDCFVRGEEDLFDTDTSFLLRPWHASLPATKSGVSQHWPHAISTMPDVAAAAVATPSAATGEDSTHTPPLPAAVDGRALGGALAPRRAEPKPADDAVPAPGKTPGALGGASGDTAAASLAAGKAPVDTGRVPPQPHTQPHRAQTWLDPVYYSSPGAQPFKVRGKNYLSDRKKVPSEEPAFRLAGMELVKTDAPVYHISRYIPAVRQSTAPFSFVLCFTLPYARRILSLVLIFEADGMLGAAPQSDEDDDEDEDGKLSPFDLCMARFLADKGPLRDAKLKLIPSLAQGSWVVRQAVGQTPVILGKRLKTEYTMEDAYIEADVDISANATAAGVTSLVAGAIKSLVFDIGIVLEGHSAEELPERLLGSVRLNHLDLKAAVDLDTSTEIPSVPRQVPAGFVVDGSDPRRSAAAASASSTTP*	Ulvmu_WT_92	+	191813.0	199556.0	mRNA			PTHR12136: ; SSF55961: ; IPR009769: Protein ENHANCED DISEASE RESISTANCE 2, C-terminal; PTHR12136:SF41: ; IPR011993: PH-like domain superfamily; mobidb-lite: consensus disorder prediction; IPR023393: START-like domain superfamily
UM092_0021.1																	MYGTLPCVHCSRQSRLRATASATDLVQVSERHHHEQLQVTTTQPPPLLFIICSTAPMHAASASLNTMSRVTTPIPPGPSKAPHSPCPQADGHLKRLEISRG*	Ulvmu_WT_92	-	200301.0	200606.0	mRNA			mobidb-lite: consensus disorder prediction
UM092_0022.1																	MLNVPEFARHPYIWMRYFTEVGEIQAMSARPQQTSPSHAMHARHIPDAAQLPQHAAAAHSSVPPWLLNSGDLAAAWRRRMQQVTLGTGGRAVVTSARELQDAVADGVLYIEVQAHLDFTDVEPLPDAANNLLLRADPGRVNAIWGNCTDAPRPDFLSGLTPQPRLLPLEAGQCLVITDMDLLRADGELWLHNLSLRLLSTRREPGPPVLVEAFGGDPAMRLTATARRAAEAEAAALSPSAAAAAAEAEEERRAALWMTRVAIQGDGVAPARGVRVGNADLYAEGCTFSSLGVGEETALISGRTASASFVNCTFTAAPPPAESAAPPVIAATGGADVRLERCAFAPISPPPGGSGPAVLAAADGALYFSDVRRAVTAAPDDGDGAAALTPAAGEEVGETFPLDDAPVPPIFLRGGDEWLLDTQQESGLLGPSLSDAPRSALPPLLSPAAGSIPPTPTAVSPGDATPSPAQPQPSPASTPSGAPSPAPNPTAEPAAANSSAALPPVGTPQTNDATATAGAESAAIGMQGAPGGGMVAVPPPASSGGGRLGEGHLAAIASAVFAFVVLAGLAAALIVVRRRQQRRAAAAAVIAKFTQYGPDTTASFMAPGRLPFFDPQTAVLVAAGRSDSSGFAPTTHDPSTGSTLPSVLHNPSFTTETHNISNQLDSRSTQRIAPRPPVAQLPMHALQAVKVAGAGASLAPIVSVERSTPSAEPSMGRSSGVTHSYGEGSWSETLPDTGSFAPRPPPHGKGDSGKPRLASTLVPGTFTVGERPTLADNASLRTRIDYIQYQLDCFEPGSEVLPGYRMCGGGPGQRFVGGQAIVQTVRHELSSTDYVLKAFATSAAFRAEAALYLDEGQPLGAFLPCMRAILDNTDRRARDPHGHIMPPCIVMEKGESLDLWRERAAPDQPLVYAVLLHVAKRLQGLHAAGYVHRDLKPANVMWLPRENRWTLIDFGCAAAAGSAASLAFTLHYAAPEVVAAWQAGEARVLVTPALDAWSLGIMAVELLWGQPIFPPKTLQDQAVSQILAEAGAVMPWEEGAPDRDRILAALGIFKPPVLALLSRSAPRRPAMQQFCSLCQSALSGSTDNPSD*	Ulvmu_WT_92	+	202782.0	210229.0	mRNA		GO:0005524;GO:0006468;GO:0004672	PTHR24055: ; TMhelix: Region of a membrane-bound protein predicted to be embedded in the membrane.; mobidb-lite: consensus disorder prediction; IPR011009: Protein kinase-like domain superfamily; CYTOPLASMIC_DOMAIN: Region of a membrane-bound protein predicted to be outside the membrane, in the cytoplasm.; NON_CYTOPLASMIC_DOMAIN: Region of a membrane-bound protein predicted to be outside the membrane, in the extracellular region; IPR000719: Protein kinase domain; G3DSA:1.10.510.10: ; TRANSMEMBRANE: Region of a membrane-bound protein predicted to be embedded in the membrane.
UM092_0023.1																	MLRLGTGLLGVCMAVCRAVHVQKAQHLQVSWLESGLTRVAEGWGIKARTGASVSRMCDLEAVDEGTYAACDMQAACDTLPGWDAAGDHRWRSSLQISGSDTRDSMCQES*	Ulvmu_WT_92	+	210311.0	210640.0	mRNA			NON_CYTOPLASMIC_DOMAIN: Region of a membrane-bound protein predicted to be outside the membrane, in the extracellular region; SignalP-noTM: ; SIGNAL_PEPTIDE: Signal peptide region; SIGNAL_PEPTIDE_N_REGION: N-terminal region of a signal peptide.; SIGNAL_PEPTIDE_H_REGION: Hydrophobic region of a signal peptide.; SIGNAL_PEPTIDE_C_REGION: C-terminal region of a signal peptide.
UM092_0024.1																	MQLLGSCSLDMFTRTHKNMFEHVRKNTQEYVRTGSPSSEELFLLLKGSCVPQWQVVNEGGERWTSTVLKANNVDTSSQVVLLGMCITVTCAQSLHQWHHH*	Ulvmu_WT_92	+	211890.0	212192.0	mRNA
UM092_0025.1																	MGVALSTLCRGEYACAFLVAIALQLVQGLGEPRCQWLSDAPAGTPACAISASKAPDEFAALVARADECLQSTVTSPVSSHLRGCSAHALHHSSCRSIPLQHGVVNYNSSICGPASLPDEAASALALLHRSGSTRSPDFERLTAPPTPPATRYTTAWAVLWHLHSSTQHADSSGCCGDARACSALTTPAACVEAQACSLCAEAAAVAGVTDGQSSPTQPQATMHEASAEQLDVRAERSAGRQLFGALAGTSNGSPAAAAGRSAEERRLSGVPGGEVTGAVHRQWSELHGAMPQGTVKGDDKDREFQVKRVGGGRMAAPGRGLLEVEEELGDESGGGSQEPGGPADGAPPQAAAADGAGGDVATGGAPGLNRWLLGVVAALGTLAVGLLATALLCVLRRRKTQPSEGEVAINWREQGRLHSVYGDTADLPSVVHMDPVHKGTALATAHSIHAVASRDTSNEYLLGGRMGSGGVAVVRAHSGHFVPPHGPYSHRGPALPAPAVLSPTTPTFWPGAPAGCHSGRRSLSRSSTGSARAAQCELAVSTAGASTVSPCPSASVAPARGGLAPYPRGGSSGQSDGEGGSAPTVLPPSARRKRSGGSGTRGHTFVETCSIGTPRQPPGPEDSLHAKMDYIHFQLDSFGANREILYGVILLGAGTLYRFQGGQAIVQIARNRHSGQEVAMKFFAVRSAFDAESALYLDSGNPLGAFLPKLQALIDNAEGEIVDPHGAPMPPCIVMEKGEALDVWCDRRKPDLGQAYVVIQHIAKRLADLHAAGYAHRDLKPSNVMWLPRENRWTLIDFGCAARIGQAATMGFSPVYAAPEVIQAVRAGHRQILVTPALDAWSLGVLSMELLCGFSLLDTSGGLEKAMCQIAGEGGERLPWEDRESAPRIIGALGALKRHILQLVSRDPAQRPSMPEFGRVCNRLLHSTASVSPPT*	Ulvmu_WT_92	+	213623.0	219417.0	mRNA		GO:0005524;GO:0006468;GO:0004672	PTHR43289: ; SIGNAL_PEPTIDE: Signal peptide region; mobidb-lite: consensus disorder prediction; SIGNAL_PEPTIDE_N_REGION: N-terminal region of a signal peptide.; SIGNAL_PEPTIDE_C_REGION: C-terminal region of a signal peptide.; IPR011009: Protein kinase-like domain superfamily; CYTOPLASMIC_DOMAIN: Region of a membrane-bound protein predicted to be outside the membrane, in the cytoplasm.; NON_CYTOPLASMIC_DOMAIN: Region of a membrane-bound protein predicted to be outside the membrane, in the extracellular region; IPR000719: Protein kinase domain; SignalP-noTM: ; G3DSA:1.10.510.10: ; SIGNAL_PEPTIDE_H_REGION: Hydrophobic region of a signal peptide.; TRANSMEMBRANE: Region of a membrane-bound protein predicted to be embedded in the membrane.; PTHR43289:SF6:
UM092_0026.1																	MCAAARQSPKTSAAAAASRCLRWTAACRQSTSAFRHWMWGIAIPPLDVGLPPLAITESDYDFANVNCAWTTNTIDGQTSDGTCLPANLNAAELPEYLSFVATVQECVGFQAGTATTFQGCDTGAPMDECTEVSFDDLPGAAFCFPTSFTDSETTAEDFAPLSAAFAECSEAQPAPAECRQIRTDYWTIMGCATCGGFEQDLAEGVDACGGIAATQATCSSGSGMLPPVDIGVPPIDVSVPPLDVGIPPIDVSLPPLDVGMSPLDVGIPPLDIGVPPLDEGVDGSLPPLAVTDGDTGIADGPNSNNVVNESISVTVDGDGVTVVGGDGDIAPQPGVIVIGDEEPGAPPAGDTSAPREFNVGLTDDDYEYVGLPPEEGEGDYDLPTMQDDGVESPLGDGDGAAVPLGDDVAVPPGDVTAVPLDDAGTEDDAGTDDGGAGDGDATTPVGLIDIADETDAAHVRAGARAVLSAAAAVVAAVVMLL*	Ulvmu_WT_92	+	234955.0	242965.0	mRNA			NON_CYTOPLASMIC_DOMAIN: Region of a membrane-bound protein predicted to be outside the membrane, in the extracellular region; mobidb-lite: consensus disorder prediction; TRANSMEMBRANE: Region of a membrane-bound protein predicted to be embedded in the membrane.
UM092_0027.1																	MLRALVVVATIIAAVRSQGDVCGWDEQSATCQVANTSLPNAGELTQFAETVRTCFDNATQVANVTSGCKADVPGCKNATFEDQPPPFALCAPASFSGTSLAGLQTLVAERDACAAAGNTTAACEAARSAYWAALGCGSCGATEHAAVRSLQRCRPYTTAAACNGAAAVDGPASIAAGGHSLRGFTVIAPAAGPGAAPAAPADSAALPSMLEAPAIAPAPAAQRAAVGPARAGPSAGVPSPIIAAMLDFMPDTVPAAAPEVAPPLRALAAPAGADSAPEATTPRCLGRRATPAGAARSVPTAVPPLTLPPLGPPCLDDVLAMPGPPWGALAATPTTAGPAAGAPQQDSEEPLATDAAAPSQRHPWIPIGTPRQWLLPDPVTSPAGDAIATDGGRPLHGDADASAGAGVTAQHGGSGGLGGGEAGSGSMATAAAAVWSVVAAGAMLCAAL*	Ulvmu_WT_92	+	245671.0	248565.0	mRNA			SIGNAL_PEPTIDE: Signal peptide region; mobidb-lite: consensus disorder prediction; SIGNAL_PEPTIDE_N_REGION: N-terminal region of a signal peptide.; SignalP-TM: ; SIGNAL_PEPTIDE_C_REGION: C-terminal region of a signal peptide.; NON_CYTOPLASMIC_DOMAIN: Region of a membrane-bound protein predicted to be outside the membrane, in the extracellular region; SignalP-noTM: ; SIGNAL_PEPTIDE_H_REGION: Hydrophobic region of a signal peptide.
UM092_0028.1																	MRRQCTCRMNDLKSDTTVGVTFSRATMEDVAMSDPVDARLDGVLSSISRGMTELVKLDSMGLTATSLGKVLVVLAERIAGANVMTISLSDNSLDDEACRQLLTALKAPHFCPSLLAINLQGNPGISSEGVAALREAVAVRPELQIALDGAEVGAVDEVGLETFKKGAVLDEELQAHALPGAQWAALEECLRSGASISRTSQVMREICDAVDHEVTKEEAVDPAEVQAQGGVAVARQVQLPPGPYCNFAVGNGQLPLLWQLFTLEPAPVQTAALRRPAVGVGSHRFHASALVCLLVRCACDPRHASADTEALRAAVVQSSLVPRVAHLALSSPTCSCLHTALLDAFSIHTLPFMPAALWEPLLQPNFGLPPESIPGEPLEALPQLLLMHATTALRTPIGDRSGIVGLVIQLARDLQLACEDNAELRAALAAQQAWLDLKAEHGPLSKLLAQQQGSLAGGKPNTARLQGMMEDDIPASQMHLRALFGVREYSQMHQSLNLGIALHQ*	Ulvmu_WT_92	+	252993.0	258378.0	mRNA			SSF52047: ; G3DSA:3.40.50.2000:
UM092_0029.1																	MQGQARSINIKRLYALLSRSVCTGAADLGLSAIYGGNIRRDSVDSFLIPVKFASVSAPAQIFRPSVASCWRHSNEGHDGVTLRKQLDAPESNVRFPEAWRSTTKIHSSPAQEEQEHMLSAIDLLQSLAAYPDAHGFSSVEEHHALFTHRSPQNANRRSRNLFRVAVAYESRHVAGALAWWSISRETCWGGMQSSTDQAATARQVLRVTVYALPIRPLNTSGWVSVLHITRVTTINKTCELTPRGFRTLRFPAIR*	Ulvmu_WT_92	+	258999.0	259763.0	mRNA
UM092_0030.1																	MHVHTSGHPPATCSLHPSYAPSAVSSPIPLQPPATTAAAAHVSQHEMRMHEPAAAPAGVPQAITVTPHAPQHSTAATAAGGAVPLVPQDIVAPQAAVPLSSAVASMHRGALADSSLHKRPRTDGAAPIGPGHFSHSPSPPPGASDGLGMAGETAAIQEREKKRLAQNREAAKRFRQKKKNHMQELEEMVAALRADNAKLRLAAGGGGEAPGGGVGVLHTLVAGTAGGRGTATSSASGGGGNGGDGLRGGSGAVNSSRAAAESDSMPPPMSGAPPLPPTLAAARQWWDDLAALVARPGARTGDAAAVTVELRTALEAYPELLKAALLEGHVLAISNAEHCPAALRAILWHGFLQPSEVQTAATQALPAQHAAHAALYELRAQMETQEAYIEQYTHSAAAELRRMLLEPAARAGLPQYLPFVAILPVAAAQLLCSLVGSMEAVLTPAELRDVMLTWLEATFSFPAAAATPPSEATVQVALSYLAGTATAPAGGGDDAAHAAAAAAAAAVPSAAPDSIAAAAQVDPAYIAHAQAAALAVHYATQAGYASDPAQLASLPASAAPADDSMDPAAAVARHAGLDPATLAAMASAAALAQPGDAAHAAAAAAAAAASWPPADEQAAVAWPPADVQAAAELVAVAVPPGANMYAAAYGAQHHAAEDGVAAEVVAAAAAAATDAAANAAATPPPAADETAADGPLAPP*	Ulvmu_WT_92	+	260537.0	264982.0	mRNA		GO:0006355;GO:0003700	IPR004827: Basic-leucine zipper domain; PTHR22952: ; cd14686: bZIP; SSF57959: ; G3DSA:1.20.5.170: ; mobidb-lite: consensus disorder prediction; Coil:
UM092_0031.1																	MPKEIEWARPLRVWQRALCQGGAFVAAFLLIFGIGGILVVTDKRKTGWLYNSSFGHLWQDLVAFNYAFIPLTVVGGMLGLLLCLHNLQQDSKAQLRASGAPQSTARTVGAKKRPQRAKKVD*	Ulvmu_WT_92	-	266644.0	267669.0	mRNA			CYTOPLASMIC_DOMAIN: Region of a membrane-bound protein predicted to be outside the membrane, in the cytoplasm.; NON_CYTOPLASMIC_DOMAIN: Region of a membrane-bound protein predicted to be outside the membrane, in the extracellular region; TMhelix: Region of a membrane-bound protein predicted to be embedded in the membrane.; mobidb-lite: consensus disorder prediction; TRANSMEMBRANE: Region of a membrane-bound protein predicted to be embedded in the membrane.
UM092_0032.1																	MHWRSKMANLGIARVRESTYVTTCMLILNCAGVLSWIFLMAGTAAVEALRRGAVLGSRGLGIALDVDVGFSWWLLVYTGTLYVATLLVWIMSMKKGLSVFVIFSQPLAFLFGVAFAWAGVDLQYARLVTGTSSQVDAWFTGLLFTAFTVLGFMLFFASWRDILTMKASSAGQVSAEPKYPEGQAGAPAYVEAQAAPAAAPQGPPAAVMYHTPASYAADPHHNPATAYVAQMHQPPAEP*	Ulvmu_WT_92	+	272974.0	275188.0	mRNA			CYTOPLASMIC_DOMAIN: Region of a membrane-bound protein predicted to be outside the membrane, in the cytoplasm.; NON_CYTOPLASMIC_DOMAIN: Region of a membrane-bound protein predicted to be outside the membrane, in the extracellular region; TMhelix: Region of a membrane-bound protein predicted to be embedded in the membrane.; TRANSMEMBRANE: Region of a membrane-bound protein predicted to be embedded in the membrane.
UM092_0033.1																	MGDVTKQKKIIMPFFDRASQCESVAPIAAYYTRYAGMLKGLAIKPLHPDIESVLLAMMAKLEADKTRLGLSGDKDPAKKAEDEDELRSFALKVFAIADRTDQLGARDAKLLNKYMSARTFLQAFEAISDDELPSKETELLKYCNVRCFQLSKALKAGEPVPPPPAPPGADTRPEDGSSDAILDEQLAKLTADDAARAAAPRPVPPPVSTSIPDLPTPPPAPEVPQYIEPRNIFPAYYTAGAHILYRAGPHHAPQHGRVIRTHDGRATITTTSATADAAADQLAPYLPSGSEVMISVPLHPGTNGTPEGIIEAPPAGLPPGRTIPATVLHDDSDSRWPPQYTVRLPDASSATVLHSLFTAVTLPPGAGGGPPVRGVTSPMASAAPNEMPSAPPTLPGIPRQNFGLATPDANSLTHAAPASPPHSSAYPSPAFAAPPAYQSAPSSAYPAPSPPASPTPPTYAAPPQPPPQQAPAATYQYQPLQPAAAAASGPLTHAQKEAAKKAAKQAISALNFDDVQSAVDALRGALAALGAPVQPVPGGHPPAPPSLSYSQRDSSQRSAKSCISALSFDDNKTAKDSLRASLASIFS*	Ulvmu_WT_92	-	275928.0	279046.0	mRNA			PTHR12741:SF4: ; PF04652: Vta1 like; PTHR12741: ; G3DSA:1.20.5.420: ; mobidb-lite: consensus disorder prediction; IPR023175: Vacuolar protein sorting-associate protein Vta1/Callose synthase, N-terminal
UM092_0034.1																	MFNGYRPRVSTQCRNSYTGCTPIQAKDRSGCGSPAENFEDGHFLTQPPPHSASNESKQAGSKLSALAGTHTSTLTDSSALMSWKVQAAYELSKLFLGLGSLAAAEELAESIASRAVFEALADALLQASSCAAVLLGLLAQLTFSSAAVATLKRTEEGNGKLQGALCGMFRALRSLPQPVAATLVQVCANIANTRGGITWLSTAGITSAAALRLAHALCCQLPNTVRHGHHTAAAQAQQACSAGPNNVQACPVGADATDEKRSRRPPQRARVVESGGGRSEAPEQETNVPLVAQAGVTTGETGRVLAQLKQVALLLADSAFGRTAIQQNPSLQALLEDLRSVAI*	Ulvmu_WT_92	+	279663.0	282615.0	mRNA			mobidb-lite: consensus disorder prediction
UM092_0035.1	8.0	0.0	2.07	0.0194	2070.0	2220.0	2090.0		75.3	131.0	7.0	0.0	3540.0	3410.0	3780.0	10700.0	MADQQTERAYQKQLGVNQGFRKPVKRVPGKFGLRYYKNVGLGFRTPKEAIEGKYIDKKCPFTGNVSIRGRILAGTVKSTKMRQTIIVRRNYFHYIKKYQRYEKRHSNTPAHISPCFRCREGDNVVIGQCRPLSKTVRFNVLRVIPQGASAKKGFSSF*	Ulvmu_WT_92	-	283410.0	285200.0	mRNA		GO:0005840;GO:0005622;GO:0006412;GO:0003735	IPR012340: Nucleic acid-binding, OB-fold; PTHR10744:SF17: ; IPR028333: Ribosomal protein S17, archaeal/eukaryotic; IPR032440: 40S ribosomal protein S11, N-terminal; G3DSA:2.40.50.140: ; IPR019979: Ribosomal protein S17, conserved site; IPR000266: Ribosomal protein S17/S11
UM092_0036.1											11.0	0.0	334.0	285.0	349.0	968.0	MIDTVQAQEPGPGLGIPSAPVFRPTEQEFLNPLEYIASIRPEAEKYGICKIVPPSSWSPPFMVDTEKFSFDTRIQSVNELQNKISSTPEYKAWNAKYLEFLKAVGKERKRNPTFCSREIDLYKFYRLVEKRGGYQSCCDRKAWREVARLLGVMNGGSNLTYGIRTLYARHFERFDKWLSGDMSILHKPVQEEAKPAAAAPGIDADVEEAAAILELLGGNPPRPEPKPEPKPDIIKKRKAPERKSLSSKKRKSTKNKKLQVVEALDGTRIPANIDTLLCEICSAGHCEDKIILCDRCDKGFHLFCLSPPLDDVPEGEWICPHCIQRDCDNLFFKSGCQMTFKEIREWNDSFMKGWFGDRMEGNPPTPAELETEFWNIVERGEEPVEVYYGADLNTGTVGSGFPRCGESDNPYATHKWNVNNFPKLTGKHESLLNHVDEAIQGVIVPWLYIGMCFSAFCWHVEDHMFYSINYNHYGAPKQWYGVPSSAASEFESTFKACQPDLCAHQPDVLFHLVTMLSPRRLVKHGVPVHSCLQNAGEFVITFPNAYHGGFNCGVNAAEAVNFVPADWLRFGAASQLRYRAFRKPGVLCHEELLLDAIRRNESALTSFWVLPELSRAVDEEIQLRYNLWAAGVRKFKKAATTVGFLAEPTQDHPECAVCKAYLYLHAVECPAAAPRRYCCAHHAHALCDLPPSRWTLHYRHSIHELRNTVKGVKSTAETVTPPPGNTSPAKWRPPVLIGKDDTPPVVIPAHLLAQPASPSAKLLASDRQIGTALARAPVAAPEAAASAEVPEPAPATAAPTVTADTDGSGDSVSAVIKSLVSRCVDLVCGTDKEAAAGKPDAAARVPVEPTPSALEADPAASLMAMEAALSGAPPPSIAAADKGVAPMDAAPTAPALALPDSAELMLRAVATDDGGAAGVYETRHMADPELVRSAIAEAAEAWRQRALDVERVGGYRPAEVDDLLEAQHQFEWGDIDPDVLNEARNKLLSAKDWYADVQTLLKTTVSLETAAPYVSGDVLPIASQPVTRLCEAVRKTRAWVDDVLAGQAEDGTMELAAAEALLARTSKVPMHTEVGAALLESVTRARKARDVIRASLVPYVSPPAVKEAPAEAAAAGDADKGIAVVELSGKAPADVVMADGEGSGGSGGSASAGDQENAVPREIAEVAPVGMAAVDPALPPKPPRMIDRDFKELQQLAATLKLRFPELQVLAESVQGVEAWKEQARVAGAARTALGEVEALLEAARRLPVACAEADALAGVVANATRWIMQARLAMGGRRPLKEMRKLLHTGERMPVEMEAAEELKQCIRRREWEDSAGKVLAGKGTASAAAGILADAPRMGVAEDAASVQALTAALTEAEAWDSSAAALIRRRDAAASGDAAALPPTLDDIATSIAQASGLRLRPERQSALVGLQTQAHGWLEDCARRMAPGGTPPAIAVVEALAATGSALGLSLRQLTDLQAQLGDARKVSAEAAALLAQPAAAEQGPQLEALRAAAAALPVIVPEVAGLKGRAAALAWEARVRSVFASVLAPAAEPPAGEAPAADAPVATVRPKLEDVCEMVEEARELEVSDGMRVALRDAALQALVWETTAAMLLGNKPPSIPVTLFRENEEASTAYEPPALDIDESGRVLLSSAQELVAALPTLRVAPPSAEAVTTAVSRHAAWEAKTAQICGGATTWHAFHAQNTSRAAATPGVAPPPQQPPGVQRLTVHEIAAHIAAAEQSRFSCERVDELRELLEAPAEALAALRRTLTKRGAGQKMDRCIAIVAESVRQARGAMQRVLRMATGASAPAGAAADVELNCLCQQEYEEGQQMVCCDTCGGWYHLKCCAVTAATARNAETWECPVCQSASCEPAVDHVEPHLLRIHRTRCPSVAELREALQELYACAARLPEEGVLRAALADFSAWEDAVAAAAAAPPGRPGAPGPDAWSEIARQAAALEVDASAQRTRALHRLRVERWAAKAAATLSRAGGVPLPEMQTVLAKGAALQGAAESVAFKRASSAVADVRRVQERGKAIMTAIKAASSRTPEQVKQDVAAAKALRAEASALPIRDDALLATLQDASTTYCLCGLPQKVADAMTSCAACGTLYHLACLGIAREKEPKRLICPVCAGRAGQRFVWADTLPPASIAAFHRNHPTFASIAVPQKPGEGIELALPMLPPDPTRPPTVDEHVTIPRGYLEYLEAFVNDHLQAAVDAQAGAPPAGEDAAAAAAVHIAAATADAEAAAADAGGTSAADTAAEEAAALADFRAVATAYEAACAEKAAAAPAAAPTDTAASAAVAPEAVVAPIADATAEAVAVAAKGGTAVDAVMTDAAGAGHAGDGHRQPAQHMQ*	Ulvmu_WT_92	-	286127.0	296526.0	mRNA		GO:0003677	IPR001841: Zinc finger, RING-type; IPR001965: Zinc finger, PHD-type; IPR013083: Zinc finger, RING/FYVE/PHD-type; PTHR10694:SF8: ; IPR003347: JmjC domain; IPR013637: Lysine-specific demethylase-like domain; IPR019786: Zinc finger, PHD-type, conserved site; IPR036431: ARID DNA-binding domain superfamily; SSF51197: ; mobidb-lite: consensus disorder prediction; SM01014: ; cd15543: PHD_RSF1; IPR004198: Zinc finger, C5HC2-type; IPR011011: Zinc finger, FYVE/PHD-type; PTHR10694: ; IPR001606: ARID DNA-binding domain; IPR019787: Zinc finger, PHD-finger
UM092_0038.1																	MGYDIPKVKSKHFDKYVAQMTSCESNVYAITGTTTGMGFNAMKVLFSKGAHVMALNRPSERSTTACQTVRDECSESNGKITEISCDLQSFESVRAAGAEVLSQLGDTGLNALVCNAGVMALPDKATGDGYDVQMQTNHLSHFLLASSVFPALQKAAEVSGSARIVGHSSGSRKWPARPAMPNKLEERGITNILCVTAVPGLAASNLQATTAEHGGGMGLQMLMRFAQSAEDGTLPLLECITMAGWPKKKAVEKLCKDEEGKKILWEESEKAVGPFSE*	Ulvmu_WT_92	+	335201.0	337115.0	mRNA			G3DSA:3.40.50.720: ; IPR036291: NAD(P)-binding domain superfamily; PTHR24320: ; IPR002347: Short-chain dehydrogenase/reductase SDR
UM026_0018.1	7.0	0.0	3.6	102	1060.0	1440.0	821.0		121.0		11.0	0.0	3370.0	3340.0	3610.0	10300	MIACYRQTLEICSPRHWKARKSIVSSRVRVTQYPIHHEQAQRTVTIRCSGTSEAFAAGVAVAEEYSTAQGAPEPLGPSPTPVGVNFALFSAHATEVKLCLFDKANQSLGEYSMHQSGDVWHVEVLHCPHAEILYGVRVNGKGGWDSGHRWDPKRVLLDPYAPLVSSRRFFGVRDDVEQYHPEVGSVFHGTFDFARPRFDWEGISSPGHHLKDLVIYEVPVRTFTAAESSGLPAGQRGTFLGLAAKANHLVDLGVNAIELLPVFEYDELEFQRGPNPRDHMVNIWGYSHISFMAPMSRFAANGGGPSAASTEFKHMVKTLHSSGIEVILDVVYNHTAEGSDVNPYILSHRCIDCMSYYQMNLEQYEQLLNYSGCGNTINANNPATSKLIIDSLRHWVEEFHVDGFRFDLATCLCRDSDGTLLEVPPLIRAIAKDPILSKTKLIAEPWDIGGYQVGNFPNWDIWAEWNGMYRDVVRRFFRGDLGMKKDLATRLSGSADLYHNHNRKPYHSINFVIAHDGFTLMDLVSYNDKHNEANGEKGRDGTNDNFSWNCGHEGPTDDNAIQALRWRQMRNYHLALMMSQGTPMILSGDEYGHTHHGNNNWYGHDNEMTHFDWKVEPQQQEFYRFYSSLIKFRRNCPLLGRDSFLCEDDITWHEAHWDNEASKFIAFTLHGRKHAYGDLYCAFNSHRGTVHVTLPLAPDGQKWCRLADTNLPSPRDWVEGGNKGVEEEYCITGKSSVLLISKYI*	Ulvmu_WT_26	+	177728.0	181048.0	mRNA		GO:0003824;GO:0043169;GO:0004553;GO:0005975	cd11326: AmyAc_Glg_debranch; PTHR43002: ; IPR014756: Immunoglobulin E-set; IPR004193: Glycoside hydrolase, family 13, N-terminal; IPR017853: Glycoside hydrolase superfamily; IPR006048: Alpha-amylase/branching enzyme, C-terminal all beta; G3DSA:3.20.20.80: ; SSF51011: ; IPR013783: Immunoglobulin-like fold; G3DSA:2.60.40.1180: ; cd02856: E_set_GDE_Isoamylase_N; IPR006047: Glycosyl hydrolase, family 13, catalytic domain
UM093_0001.1																	MFQVSTFRVTTSQVRQCHGHAGGHAAGGHCLHCWLYLLCSEKELVFALDWCYIPALRMSIHSIAFTIIQEMQVQVGAMVSVDGECCTTKSPGRRHVVTRTGQSGADVTAMQQCVATQFFEGDHFSDERQRGLRNQTHA*	Ulvmu_WT_93	-	39706.0	40268.0	mRNA
UM093_0002.1																	MLGHGVVTGGCAVCLLPAACCVLASRSMLCACFPQHAVCLLPAACCVLASRRVEEIAQHAGGERGGGASQQTPHLQHQPPIARPRQTTYMHVGPRRKPHGPDI*	Ulvmu_WT_93	-	40596.0	41054.0	mRNA			SIGNAL_PEPTIDE: Signal peptide region; mobidb-lite: consensus disorder prediction; SIGNAL_PEPTIDE_N_REGION: N-terminal region of a signal peptide.; SignalP-TM: ; SIGNAL_PEPTIDE_C_REGION: C-terminal region of a signal peptide.; NON_CYTOPLASMIC_DOMAIN: Region of a membrane-bound protein predicted to be outside the membrane, in the extracellular region; SignalP-noTM: ; SIGNAL_PEPTIDE_H_REGION: Hydrophobic region of a signal peptide.
UM093_0003.1																	MSCPIDFIRRRLTQGRLGARAGPWYCCMHMSAATALCMQRYVRDTYYVAVAARHWISWSSVQRELMIPGQIWEICMEMGILGPAMVIAIGRIESCHGDNCHAVQPTL*	Ulvmu_WT_93	-	42591.0	42914.0	mRNA
UM093_0004.1																	MVGLFCCLTGPDQPESPRQDFSCAKELLQSSTRAGEGLADTEKSDTCLVVVSDDGRLALLGHDVAMESATIHRSSVLVNLQGSLDPGASAGLPVTGENFRRWRECTTASVASIQQLSPPELIVTLQAAHAMADHEAIYRHCAALRGEFHSALGLRLPEALLASTEACDRPFHSTACSTAALLPDGSDEPAGTWEADEGYSAASIAQVLSALPPDLAKSLFRYAFVPTLHMAPHSSSGSTFCPQFSDADGRDSRSAPLWFPPQFTAFPVELHPFIMQAVAPCIEDEAALTVDLSASAEAGSAHAISCVARALPRLPTLAWVKISTGSLTSSPASPSGSDVQRECPHACACAELLRAVCAMPQVKSICMENPEQRMPRYGSGMLSGSCELDPQALDLVAELTRNLCVATGLTSLTLRNLPLRLSGGSAFIEAAGRLPALSRFHLDNCDVDDKCMRKLHNHLRKFESLDDFHLATVGGVTAADPTPAIVSVGVRPGMRSVSLRAPLTVQSAMQTVKAVARLTGLERLQLDLHHAADTKTPYYNNNSLLGLCDIMADHLPHSLHLTHLAIGGVISAACAASLGELLCRLPRLRRLDVNGLKLKDGHRCSWPVEASQVAYGLSQARALSHLSVAFHVMSPPDPAALVTLGDEIWRKCQSISTLQSLAIHNGIDQQLKRLYHVDSLCAPADAVLMHELSAAGRAEYPWLEALAACMRATPRMCSMRSSGMRSSGCTGDLVPFDELLAWHELGGDEGSDSVPGLRALDLANNCLGVLSSDLIGVAARLCAEVGPRMPPMHALTRLDLRGNDIDGPGMSLLAPALRHLPELRLLDLSRNEFGDVGADALAHAVHAGAAEHAAGANVYVAPDREGSGEGREFMDSSGGGMVFGGAFAGLALLEELRVNDCEIEQRGCEHLVRALRTLGALRVVGVRGLPEGCVPPLLSALWEVFPRLHVDV*	Ulvmu_WT_93	+	43455.0	52462.0	mRNA		GO:0005515	PTHR44483: ; SSF52047: ; IPR001611: Leucine-rich repeat; IPR032675: Leucine-rich repeat domain superfamily
UM093_0005.1																	MAHFARLFVLLCTGAVLASVGLLPAAASAASASRKLTRDVRTTRVSTSRCSVTASSESAAQSAQAASNLTSLVEAFICDPNGELSGVTAQAASSAIASAEATGFARAVASVSVDCALEGNVRIRINGQSMAMAQASLITALFVEGVAKAAVCERCSVTAALFAERVSEVLLDAVAMAEVNILETSTGGRREIVERVFVEDIVSGSALSVAEVLVTAVADLDNVCSTNIELTGSFDGNTGDDAAPEPLACLLNSSTTSATFQQAAVASATNALAEFACEDPSVDRATTVATDIATAVALVVANLTADCNIQFAPGETGAACAQLTAKIVDSAEAAALAFAMGVAEAMSSCDPPLCDMNMEDMESTFMAIIAEATTNAMAGACTNEGTGMLNVTMLSTGFVAMSAEAIATLLLEARVDGLFCDVFADANATISPIPPAPIPPLTALVPPFPSVPTATSLGTPARVTPSTSTTTAQVNTILITPTVPANTTATVVATANSPLSATADVARA*	Ulvmu_WT_93	-	54389.0	59314.0	mRNA			TMhelix: Region of a membrane-bound protein predicted to be embedded in the membrane.; SIGNAL_PEPTIDE: Signal peptide region; SIGNAL_PEPTIDE_N_REGION: N-terminal region of a signal peptide.; SignalP-TM: ; SIGNAL_PEPTIDE_C_REGION: C-terminal region of a signal peptide.; NON_CYTOPLASMIC_DOMAIN: Region of a membrane-bound protein predicted to be outside the membrane, in the extracellular region; SignalP-noTM: ; SIGNAL_PEPTIDE_H_REGION: Hydrophobic region of a signal peptide.
UM093_0006.1																	MGLISGFVPALCAAAALCCAHAPFAEAQSTVRQTARSSSKCNIVAAQDASSQSVEVVASVTAMTTAFVCEQNHTQADADILVQSRDIAVSAASAFARAVASVSVDCYLSGSASVQINGRSIAMSSAFSIAQAYVTAVATAEVCEGCESTAQVVASQTEELWLEAVAIAEVRVQTMTTIGMSRNIWIEEFVETVIDGVASAFAEVLANSYASKEDGCQAFIEASGGADANVLDDRAPSAFECVLNVSAADYTFAEDAVAEAVLSSTIYACEDPSDLRSNETARELASAVASVVAAVALQCSVNTSEHVSGTGVVCAYGSSQSIAVAEASAIAWAEGYVKALADCPTTLCVASAGSIADDIARIVVQAFAAVSANECAGANETFDVDIVRRATEVAAIEAIATVIISARVVWYGEECDAAADVTTHIVGAPTDRIPVRLPTTPNNASDAPILDVPTTVVSSNTSSLTENGTASLITSNEAPGVIVNGTTFEFSEVGAFVERCGEGSCITNYGQCSGQIRGEILPEPLPCCGRVFECVQQSSVYGLCLPKGSKLPPDWDGEVLAGYCGY*	Ulvmu_WT_93	-	78338.0	87491.0	mRNA			NON_CYTOPLASMIC_DOMAIN: Region of a membrane-bound protein predicted to be outside the membrane, in the extracellular region; SignalP-noTM: ; SIGNAL_PEPTIDE: Signal peptide region; SIGNAL_PEPTIDE_N_REGION: N-terminal region of a signal peptide.; SIGNAL_PEPTIDE_H_REGION: Hydrophobic region of a signal peptide.; SignalP-TM: ; SIGNAL_PEPTIDE_C_REGION: C-terminal region of a signal peptide.
UM093_0007.1																	MPGAGPEPHIWYIAHHVKACIKRNFVTWHRPCTKRLCHMVPCKDVGWPQVATHRPSGFSCIWMQLKNSGHDLASKVPPGSPNMLVQNSKWVEAQHSSAS*	Ulvmu_WT_93	+	89417.0	89716.0	mRNA
UM093_0008.1	2.0	9.68e-148	1.8	0.0363	121.0	192.0	77.4				3.0	1.06e-121	138.0	158.0	120.0	416.0	MLRSAVANWSVVASAQRLYPLSAVTGSAIASSLSTACPMFVSPTPRVVRLPSALRNLHGRVRVHAVSGGSDVSAIPSDTTPVRKLRTLSKKNAASAKAPADPGPAEAGPAPDHPPGMSAAEATEAEQKKSALQASIGRLNKQFGPNTLMAMDGSRGVIKDIDRISTGCLTVDAVLGGGIPRGRVIEVFGPESSGKTTLALSIMAQALKQYPTDCAVLIDVEHAYDRAYGEKLGLKSDRFYYSQPDSGDQALMTVEEMIRSGSVSIIVVDSVAALQPASEMAREAGDPQIGAQARLMSNHLRRIAANANKHNVAVLFINQLRMKVGIIFGNPETTSGGMALLYYASQRIDVRRKEVIPGPIKEGPARGIRVRAKVVKNKVAPPHGQAIFDLYFDRGLDRTASLIDAAVQWGVLEKRGAFYYLTEDVTDDPEDAKKSFAQGRDAMTKLLEAEENADLWQRIWDITSKKMSAADTDMPLVDDDEPMTPFAGLQSGA*	Ulvmu_WT_93	+	94343.0	99620.0	mRNA		GO:0003677;GO:0006281;GO:0005524;GO:0006259;GO:0003697;GO:0008094	IPR020588: DNA recombination and repair protein RecA-like, ATP-binding domain; IPR023400: DNA recombination and repair protein RecA, C-terminal; IPR027417: P-loop containing nucleoside triphosphate hydrolase; mobidb-lite: consensus disorder prediction; PTHR22942: ; G3DSA:3.40.50.300: ; IPR003593: AAA+ ATPase domain; IPR013765: DNA recombination and repair protein RecA; Coil: ; IPR020587: DNA recombination and repair protein RecA, monomer-monomer interface
UM093_0009.1																	MHSAPAVALMQPLPPSLAAPRGFPTPPFIVDEAIVTGLAAVNDGFHLPQPHAYAHGSTAPAPGYPLQRPGDQVPAASRRLLHGPQNPKKYPKCGRCAIVHCSSPTQCSGHCKRKGRLYTCKTRRFTLNGGRAAFSLGIQATTAVADAPYVACQAFADCVLPESDLRPSVDGGSLVTSNGQVAGECVLDRTSSVGACVCAYSIGSADTVTRFCETSAGTGGSQASDLLSRFVVRVQHGEQSVTVRLGFQEFAAEDEAQSGAVVVTSVDEEFGGDYSLEDYAADLVDYDLPEDLRRASFVGDVPSGEHSLPPLEHPPEEPDGTGEEDDWSGQAAVQPTPTPALTTPPQPLPTPPPRPPPRPPPPPPPPPPPPPPLSSKTMEEAVSMAKAAAGEEASSVPAPARGRGMARGGGPRRLFKPVGRSGGRRTGTGGKKGRAGARRGRGTKSGGRGRRKS*	Ulvmu_WT_93	+	105793.0	107154.0	mRNA			NON_CYTOPLASMIC_DOMAIN: Region of a membrane-bound protein predicted to be outside the membrane, in the extracellular region; SIGNAL_PEPTIDE: Signal peptide region; mobidb-lite: consensus disorder prediction; SIGNAL_PEPTIDE_H_REGION: Hydrophobic region of a signal peptide.; SignalP-TM: ; SIGNAL_PEPTIDE_C_REGION: C-terminal region of a signal peptide.
UM093_0010.1																	MKTFTAAHPLGLTLAPTPYCRNTMRTPASTALPMLLCSLLLLLLLLPCISSMQTPATITKSGRTSPRMHRLHAWAPGRRLLHGTGPFARCPACNLMACNPRGRCTGHCRRSRRRHNCAANPAAGGVAESADPAFIAFATAPHIGCNVTTGCTLPPSGIAPCDGLAVALNPNGTATAVCETNPGLLEEFGACMCTYRSADGRDERRSLCAATAEYEGALPRFDSYVNMILEEYGWLPEVMLRERVGGLNGSTFVSVVQEPIMVDEVVQGVVTGVSDEGT*	Ulvmu_WT_93	+	118746.0	119582.0	mRNA			NON_CYTOPLASMIC_DOMAIN: Region of a membrane-bound protein predicted to be outside the membrane, in the extracellular region; TMhelix: Region of a membrane-bound protein predicted to be embedded in the membrane.; SIGNAL_PEPTIDE: Signal peptide region; SIGNAL_PEPTIDE_N_REGION: N-terminal region of a signal peptide.; SIGNAL_PEPTIDE_H_REGION: Hydrophobic region of a signal peptide.; SIGNAL_PEPTIDE_C_REGION: C-terminal region of a signal peptide.
UM093_0011.1																	MHAPARADFVPARLCCLLLHALPCIIAMKVPTALLDQPSMPLSRLPRGDGHAWAPIRRLLHGSGPWARCNACSLVICNRYGACTGHCRRNGRKHNCAGNTNIAGDGSGSFLAFATAPYIGCSVTPGCHLPSSGIAPHGGLPVAQNPDGTALASCESPLGDHGACMCTYHSADGNDEHRALCAATAEYEAVVPRFAAYEQVLIDEYGVSAEVVLGGQVQGGDAVTFVTVVEEPMFVDEVVKGGVVTGVADDDDP*	Ulvmu_WT_93	+	124415.0	125176.0	mRNA			NON_CYTOPLASMIC_DOMAIN: Region of a membrane-bound protein predicted to be outside the membrane, in the extracellular region; SignalP-noTM: ; SIGNAL_PEPTIDE: Signal peptide region; SIGNAL_PEPTIDE_N_REGION: N-terminal region of a signal peptide.; SIGNAL_PEPTIDE_H_REGION: Hydrophobic region of a signal peptide.; SIGNAL_PEPTIDE_C_REGION: C-terminal region of a signal peptide.
UM093_0012.1																	MAVVASMPKLQALALDGHYTKPDASHCTAEAMLQHLAHSTHLTHLELINCVAHMDLGSLGRLLLHLYLLQLRCLVLRDLNIWDAEAAEQVELLTQAIAGLTALSHLDLECTPLPVFGQGRGRYLGAQHSWLQDLALCLLQRALCVGFRDRAEAEAVEDLMLGVAALPALYTRSIGPSRLPGHFTDNKADARHMAVWGRAVAALTSLTQPLLLHSEPPASALAAMSRAFCGSMCRSGKRKRGPQESGCVWPAGETAVSTDGSNEHISDDAYGTIDAVTSDAATSDDESSDDGIGDEDAGDEGSSRRIFRVSMDSLVASLARGRASGLRELDRGCADMGFRAARSVVPMLAFMPHLTHLNLNGCRIRKRGMRSLAQAFLAAAQGPGVHVAAGAPQAAPASGGAGHAQHAQHAQHAQHAQRNHGTSATTAAEPPEGSPLRLPQLPQRQVARRQHLRELLPALRVLPALRELTVSVDPGFGQTWMGPFGDDEGSRVTAEQRAVDVFLAIAAAPHIGCNATAGCTLPHSGIAPYGGRPAVRNPDGTAGATCATTASLSNEYGACMCKFPTLNRVWDVL*	Ulvmu_WT_93	+	132285.0	138011.0	mRNA			SSF52047: ; mobidb-lite: consensus disorder prediction; IPR032675: Leucine-rich repeat domain superfamily
UM093_0013.1																	MVLADIIADPELAQHVLKTMPVGRRVYQPSTGRHGFIANQQDHYMAPDTHYAEPWHQCFHQHINWKVTLQGDEKIHEDMLPKGFPLDKVLKQAHLHWAPTMYRGASLYHKNDAQLPEHLQKHPQKIKTAAQISAQDAQWAELLQTDYPYTMFLADDTTFSHPLFLGNTFWPGAPNLECMFDYDVRSVPGEKLLRQWARVLQRFLVSDYDMANGDKVSDTLFKAMDQRCMLEDRGFDAAVAEMTNDDIPATHLRLDPEIEELVELAMQAREAEIEAGVFDARVEEARAAREGRGGGGDAPGPAPEQGVGTGAGPGRGAGKRGGVRQAPPVIDELKFLQLLLDEGVARPKTLEATRKSGIVKDFQNSAYINPPRPRAERSKKRMVRAWGRDSGKVFAPLSAPFRKRVLKFGWKVAVSGKARARAPAERDAAAAQEARKKGPKGGARARTKKGAHVAQTRTAAAKNPPKPSAKTKPTKGSASGRAASREAAATARARAGSEASAPAPSARKRSHSRGRKGGAAAQPRGSAPAGAQNASAAAAAERAAAAPAKHAAQTGAGGATSNSGAGKARVAAHRAKDRARGLSAARSASARPGPELGSRARPSSRNPI*	Ulvmu_WT_93	-	139255.0	143846.0	mRNA			mobidb-lite: consensus disorder prediction
UM093_0014.1	2.0	2.0400000000000003e-208	2.77	0.00259	131.0	237.0	222.0				2.0	9.620000000000001e-157	39.4	46.1	90.2	176.0	MVVRGAASAVQDGRFSRKSKKDMSNFKTPAEYNLKINFAKIVWPPMEGWVMKRVTELLKGVEDEVLVGTILESLKSETKPKDLHYELVPFLCNNTTLFVKELWSMLHSASNNATGIPDKLQQEEIQRLKQREEQAAALQEKLRIARERQAVPRGGGGGGGGPRRARSRSASPGGRRPRSHSGSPAPRRPPPRHESPRPPRRDDFRGGGGGGGYGPRGDYRGERDIREPRRRDGYQYDGPPQRGRGFEGRDYRPRRDALDRGDGSRPYRGGGGYADDRPPRDDRPPRDDGQRRPRREDDGRDLRRESRDERGGDLVRRSHERDGGQLRRVDGRRPEAPGVKRENERRDGSPGGPRRRDDRAGGGRGGSKSRGDSLDKERDGERRDRREDVRRERDVSGSPGTRERRDRREEVRRERDVSGLPGACDWREGDAVPAGDQEERRRSYRDDTDRRAEPSDAVRGVEREREDVEDGGEQDDRERMHDDGNRVDDGSRMDDGGNRGRSDRDEEDGGREDRRRHKSSKKHKSDKEKKSKKSRKHKHKRSRHSSPRPDASPRPTLTPDGDADAGRRSAEDLPAAKRNRRGTDSPPLQTPPAPRHDSPDQADKSPCDSGGRGHDRRAGDSGERDGPGDVAGRASESPGKGPYGAAEEGQGGELSAGRSGGGGSPHDQSRLDDKADDKREAPEAGRGDGASPPRDGASPREGPDLEGLREEARRAQRLAANGDSGPSGRDSPGE*	Ulvmu_WT_93	+	144725.0	148598.0	mRNA		GO:0006397	IPR036483: PWI domain superfamily; mobidb-lite: consensus disorder prediction; G3DSA:1.20.1390.10: ; Coil: ; IPR002483: PWI domain
UM093_0015.1																	MYSDNSWDSDDVCVIRRSIFEAVGATMSQHFAEFLRLACGVTASKGYLFAQEVDRGFAAIAVCPPFAVVPCKPQRDARTEADFKAVCTAVNMKEAKEGAARKLLQQLCDCGYMDRFTAMPTALVRQPCIEWTTAGGGRGQPVQIPLRVSGMQIEQFDRFCLPPGVPLHHVCAAADLAVPAMSDHDSVDPIVRLLFPGGPPHEPAVVGFDVEWRPGGRGGAFHGSGGSMRDQHPGVPVAVLQLSSEHANVVVNTVALGRSMLGNASDHAACTAGAACARAVLESETLKKVGLQCDEDVRRLQQAIPECRFRNIHDIKGLTDELRIQKTGLRSLVATLLQRRMSKGEQCADWQTAHLSDEMVEYAALDAYATRLSHNRLVQIKHALVADAAVRLPNGDTQPPPPGRLRAWLHDALQDDSVAGAGPAASVAAANAARANVTPPASPQSPRIHAAAPAAAARVLSDSPPADDFGTPVEHCQPVRGMRSRRGGTSGRLPAKTEQARMRGAGNHSGSDSGTLPAAESMNDSVMSGGLMPHARARGHTPQRPMPMSPVRGVCALHSDARSEDSAHSQGLVAPKGQKRAELAPSRIPRSPAHEVSGAGYGKGHARAEDVQATRTAVRQNVTDAPMGVGRGQGAGVTAPGPKCMNRMRGAGAADRGTIAAGALAVAPRIGGRTRISRGGHTHAPQSRARPVAVDVGLFSPEASRVVIAEVENDFGVPQGLQKPSRRGGLSRASGTPRQEVFRGIANSPEPVRTKGGKGSPQGGASAGSRVSVRVSPATTKEDPWSRPSASRACGSWNRGGAGEWVGKTGDNPMRSPGANTGARRTKSRRKGTQRVRNMIGGEDAAARHGGRGADAAAKALPQRRRADPVRRRLPARMVREASREVLREVDEAPARVCGDQRGRRGSSGGGAAAEAGGDGDASPRLPWYVEQFDVRSMPNEFYVRAHERAQREFDAMTPPPVKSLAEVTAGSTGRLPIAAPSKGYFDVIEAYFATVEAVVDGGAEGAEWLRAWHVPEFKASDLYQRMLAYYGGP*	Ulvmu_WT_93	+	151571.0	166924.0	mRNA		GO:0006139;GO:0003676;GO:0008408	PTHR13620:SF0: ; PTHR13620: ; IPR012337: Ribonuclease H-like superfamily; mobidb-lite: consensus disorder prediction; IPR036397: Ribonuclease H superfamily; IPR002562: 3'-5' exonuclease domain
UM093_0017.1																	MLACCVLCAVGWSATSSVAGHARALRACWVLCDVAGATRVVGGGCGSARSMLRAVLRGRRGSGTAAQAGAGILSVADAFVADAFVADAFVAEVPNFRFLVGARRCGQFKCKERRLCLLSSLQFAV*	Ulvmu_WT_93	-	180366.0	180743.0	mRNA			NON_CYTOPLASMIC_DOMAIN: Region of a membrane-bound protein predicted to be outside the membrane, in the extracellular region; SignalP-noTM: ; SIGNAL_PEPTIDE: Signal peptide region; SIGNAL_PEPTIDE_H_REGION: Hydrophobic region of a signal peptide.; SignalP-TM: ; SIGNAL_PEPTIDE_C_REGION: C-terminal region of a signal peptide.
UM093_0018.1																	MYGVADPLMRVNAPTQAVFDAWDARGADAQATLIELTREPKVNVNATAAYKSTMLHKAAASNWTRWALQLLSLGAKVDPRNSVEETPLLMAADKLHLPMMELLLKAGADPEAKDWRSRTVRETLMSARRTNRLPAQKALLLLDKFGKGPDRELAAKRLRERGNQAYKTGSPEIALKYYEQANEVQPHAFTFANAALVQISRRDWHGAAAAATKATQIDPGYGRAWHRLVKAHLNARNFPRALAAVKGALAALASEDKEVPRLLAVEGLLQGCGIRPAAAQPSGTVAASRKDVKARLSRGVPSAPCAFCRASLPTPLEQYEQCAWCECDPQGRLAAGLTDAVIAGIL*	Ulvmu_WT_93	-	181865.0	185695.0	mRNA		GO:0005515	IPR036770: Ankyrin repeat-containing domain superfamily; IPR011990: Tetratricopeptide-like helical domain superfamily; PTHR22904:SF506: ; IPR020683: Ankyrin repeat-containing domain; PTHR22904: ; IPR019734: Tetratricopeptide repeat; IPR002110: Ankyrin repeat
UM093_0019.1																	MPWLGVKVTVDEDVAWHSSGGRDWLTLRLWLTLRLALNATRSSPSRQCTTPRAATAASPRTALHPLINSSIDSLAQSHTISAAYLAALIAVFSCACIALDGLSHSRQRAVLDDENRFHLEERAVRSRTAACTAEGREAAAAVACM*	Ulvmu_WT_93	-	205561.0	206281.0	mRNA			CYTOPLASMIC_DOMAIN: Region of a membrane-bound protein predicted to be outside the membrane, in the cytoplasm.; NON_CYTOPLASMIC_DOMAIN: Region of a membrane-bound protein predicted to be outside the membrane, in the extracellular region; TMhelix: Region of a membrane-bound protein predicted to be embedded in the membrane.; TRANSMEMBRANE: Region of a membrane-bound protein predicted to be embedded in the membrane.
UM093_0020.1																	MYGRSACLSELRGGLLPFELSSHLPDPFMHGRCCSSAAAQQYFDVAFARPGSTAGSTAGSTVSATPSLQQFSATRKSLTAPMSASLQAAELCLAGPSTDAANAAEPAAVFDAAAAEAEAA*	Ulvmu_WT_93	-	206431.0	207632.0	mRNA
UM093_0021.1																	MVLRAAARIQGSCRAQHTAQQRGAAGLACSAERWGQPECDCAVADWGHVGLRWQPGLGRAEAGTKDSGKIFEGGSLNRAAWGSRERARRKPTADHARPRPLPAVTCNSAA*	Ulvmu_WT_93	-	221917.0	222784.0	mRNA			mobidb-lite: consensus disorder prediction
UM093_0022.1																	MAHRQAWRGLHLVGEASEAGAAVQALHGHGVRCGGERRRDRVQRLGQLRRSRRALHGGGGGPEGRAQLVPGHDAHRHSPRTSATADVATVASSGAAA*	Ulvmu_WT_93	-	229106.0	229973.0	mRNA			mobidb-lite: consensus disorder prediction
UM093_0023.1																	MVAAADWCCAVGGALWETARDEAAGCIGSAAEPRRGMGVGRSGDVAAVQVVARSGGQRAAEGSAQRRAARSGGQRAAEGSAQRRAARSGGQRAAEGSAQRRAARSGGQRAAEIEGWDSAQW*	Ulvmu_WT_93	-	230417.0	232540.0	mRNA			mobidb-lite: consensus disorder prediction
UM093_0024.1																	MCYNMLDAGNASHAFPASTKYLFPQHDRTKHTLKHDHCSLADNIVYDHGHHCAPSNDLIIRRPGSELPQIVHSACQSKLVGGAIAPDCLHSRQPALLCSHAS*	Ulvmu_WT_93	+	235868.0	236176.0	mRNA
UM093_0025.1																	MKNITNNNSFYRKGKLQKVVAKEDQGSLPSIWRARCLESSTSVRINDQGEPGHGNTYKLRKDHLRAGVVPAPLFSLAAPNPSEPSGPSSATRTTVDQARSSPGNKRKRPESVDSAVDGDDGAADPEVAYNDPVPSGVPIRVLVERGVMKFRKKKGQKTKTAAPEVEDSDHSDPSGFERQDDYDSPNPIVSEQHEAAEEADDRGDLLRQFLPGEDVLGSGNGSSTAASGTAARTVQPAVHTNPAKGMAARESTKPTSGSAAGGRKSARLNRAAAPAAVADGQPAPQMTKTLQAVFGDATYAEYANTAGVTLQDPFIQLLNSAADMKEATAGSRAGAGHASLRGDKAKEGLKQIQLEQEAKTTKRDVALKRKRSTLKNVYEEAGDGYELDVSDLLQQVEGTM*	Ulvmu_WT_93	-	246131.0	248656.0	mRNA			mobidb-lite: consensus disorder prediction
UM093_0026.1																	MPPHTLITGSALSERGSEAVPDGLRGADRRGACVRQGIRREAGLKSDRFYYSQPDSGDQALMTVEEMIRSGSVSIIVVDSVAALQPASEMAREAGDPQIGAQARLMSNHLRRIAANANKHNVAVLFINQLRMKVGIIFGNPETTSGGMALLYYASQRIDVRRKEVIPGPIKEGPARGIRVRAKVVKNKVAPPHGQAIFDLYFDRGLDRTASLIDAAVQWGVLEKRGAFYYLTEDVTDDPEDAKKSFAQGRDAMTKLLEAEENADLWQRIWDITSKKMSAADTDMPLVDDDEPMTPFAGLQSGA*	Ulvmu_WT_93	+	260205.0	263721.0	mRNA		GO:0003677;GO:0006281;GO:0005524;GO:0006259;GO:0003697;GO:0008094	G3DSA:3.40.50.300: ; IPR023400: DNA recombination and repair protein RecA, C-terminal; IPR027417: P-loop containing nucleoside triphosphate hydrolase; IPR013765: DNA recombination and repair protein RecA; mobidb-lite: consensus disorder prediction; IPR020587: DNA recombination and repair protein RecA, monomer-monomer interface; PTHR22942:
UM093_0027.1																	MCRVGSTRCHRWKHPPEEPDGTGEEDDWSGQAARPAHTDTGADNASAAVATPPPRPPPRPAAATAAAAAPPPPLSSKTMEEAVSMAKAAAGEGQQCAGTGERQGDGARRWPQEAF*	Ulvmu_WT_93	+	276146.0	276493.0	mRNA			mobidb-lite: consensus disorder prediction
UM093_0028.1																	MAFISTAACNMRTAPPPRRPDTRSSAPATKVPAASRRLLHGPQNPKKYPKSFAAEDEAQSGAVVVTSVDEEFGGDYSLEDYAADLVDYDLPEDFAAGIVPHTDTGADNASAAVANAAAAAAAAAAAATAAAAAAAATAQ*	Ulvmu_WT_93	+	290372.0	291378.0	mRNA		GO:0050825	mobidb-lite: consensus disorder prediction; IPR000104: Antifreeze protein, type I
UM093_0029.1																	MRTPASTALPMLLCSLLLLLLLLPCISSMQTPATITKSGRTSPRMHRLHAWAPGRRLLHGTGPFARCPACNLMACNPRGRCTGHCRRSRRRHNCAANPAAGGVAESADPAFIAFATAPHIGCNVTTGCTLPPSGIAPCDGLAVALNPNGTATAVCETNPGLLEEFGACMCTYRSADGRDERRSLCAATAEYEGALPRFDSYVNMILEEYGWLPEVMLRERVGGLNARPPVRPALWTQEAQKLAL*	Ulvmu_WT_93	+	303274.0	304008.0	mRNA			TMhelix: Region of a membrane-bound protein predicted to be embedded in the membrane.; SIGNAL_PEPTIDE: Signal peptide region; SIGNAL_PEPTIDE_N_REGION: N-terminal region of a signal peptide.; SignalP-TM: ; SIGNAL_PEPTIDE_C_REGION: C-terminal region of a signal peptide.; NON_CYTOPLASMIC_DOMAIN: Region of a membrane-bound protein predicted to be outside the membrane, in the extracellular region; SignalP-noTM: ; SIGNAL_PEPTIDE_H_REGION: Hydrophobic region of a signal peptide.
UM093_0030.1																	MDCGACGTVICTDNECSGSCPENDVCFDVLCYKCGNNPLSCLAVGAATPAQLTGIQGALQANCDADSNQNNPRTCADQQCSTSSPGVIVNLAPNNADGEQCLLSTGNDDPCPCIPNGLSNLGRYKVCFVSGVAVLQTDSCDGNDKICSDCSVSDCPPDLPCSTTPGSCTLLQGASGCTSNP*	Ulvmu_WT_93	+	313814.0	315640.0	mRNA
UM093_0031.1																	MSHVRSEVQVKVAAGHVPCPKRDMCEYSHASPGNVACWMTSAALSGGAGRAQEYTCQDSCAVLMHAAWLWVPYMWLIMLWSSACMHGMLATAALPGLGFHWAKPLCSK*	Ulvmu_WT_93	+	319497.0	320890.0	mRNA			CYTOPLASMIC_DOMAIN: Region of a membrane-bound protein predicted to be outside the membrane, in the cytoplasm.; NON_CYTOPLASMIC_DOMAIN: Region of a membrane-bound protein predicted to be outside the membrane, in the extracellular region; TMhelix: Region of a membrane-bound protein predicted to be embedded in the membrane.; TRANSMEMBRANE: Region of a membrane-bound protein predicted to be embedded in the membrane.
UM093_0032.1																	MRADADQLTLIRVPTAASMPPALPLAFRAPTRHKRRPLWYRWSHDSGPVGPPASAQGVRQHAYHTRYAQRPASSTRSARQAAQSAACVQQSVIACCGGRRATTMVHFLIHGYSHRETRRQAGCDARCRR*	Ulvmu_WT_93	+	321866.0	322935.0	mRNA			mobidb-lite: consensus disorder prediction
UM093_0033.1																	MGHAPCTLRAAQLSVRQAACGRQHAAILVGAAADCCYSQSIGVGAASRCARMIMIKLTALVLAVLAVLHTPGTTAGSATVSVGSAHASSHSGSGGRSYVSVTTTHNGHSQTTTNHNGHITHSSGGGHHGGGGHHGGHHGGSSCTPSACKKCTHYGKAIITKGKSCDVDDKCMVGKCDQNGHCIAKPIKCRHGYKCDKHDGHCKPECKDCGECKKCGHWGCEATPGEECNKGHHDKCKIGTCDHKGRCIVKHTKCRHGHKCDKEDGQCKRHCKNCGECKKCGHWGCKATPGEECNKGHHDKCKIGTCDNKGHCRLEHKCQPHETCDKHTGECKSECDHCGECEECKNGKCVNKHMGTKCDGGIHTLHPHNQCKAGHCDGHGECKIKDKECPACYPCDETTGHCAETKTEHCCENDHHCGPCEKCHGNKCIPIEGCCSKDNDCGECEKCDGHLCTKIHGCCSTKHDCGRCQHCYHNECKGRCWWQPWHH*	Ulvmu_WT_93	+	322959.0	334245.0	mRNA			mobidb-lite: consensus disorder prediction
UM093_0034.1																	MTNLAAHAHVHTASGVLSHALPASHAVARAHVVQLRMRYVSSMVWQMQSEVWSIAPDLGQTATPLSVRTAPPGIGRLDPFSRVYSRHGALHMPGNPAVRRPVNHALSRCWSCTVLHVTYLDMPSQLSSAEGVSTDSANGALSGSVYSRVLF*	Ulvmu_WT_93	+	337103.0	337558.0	mRNA
UM093_0035.1																	MVTPEGTMVTAAGTMVTGAAMADLGRVAAAATESRRVGKAGRRGRQRRRRWRRRQWQRDRAAVDSADAAAVVELSSVNSAGSTVGQHAQHGQQESGGSQAHRFNEAGVG*	Ulvmu_WT_93	-	342185.0	342514.0	mRNA			mobidb-lite: consensus disorder prediction
UM093_0036.1																	MMPPALPGSGACRTRPQLWLALAGAAALAPNTARRCLRAAAAAPHCLRHRPALLTLTAVPPPSSHWKRHCLRHPLRCCGSVVAAGASHWRKNDP*	Ulvmu_WT_93	+	343237.0	344025.0	mRNA			NON_CYTOPLASMIC_DOMAIN: Region of a membrane-bound protein predicted to be outside the membrane, in the extracellular region; SIGNAL_PEPTIDE: Signal peptide region; SIGNAL_PEPTIDE_N_REGION: N-terminal region of a signal peptide.; SIGNAL_PEPTIDE_H_REGION: Hydrophobic region of a signal peptide.; SIGNAL_PEPTIDE_C_REGION: C-terminal region of a signal peptide.
UM093_0037.1																	MPENGAATTWDMKALLATLVGAPSNGDRWRLQGRYELQASHAYARCDCLAVDAVDTQQQREPVMITFYAARSAFEAAQKPYKSFMFKIMLRPVLAAVADADRTGHSTGHSTVGPLPPFVVTPRCRSMPQWAASPQGKSATTLVMAQQLEGYVRAVCKLHEVGQVHRALEPHSVVFCGEQHGWGFWDLRQAVRAGADCKIGAFLKYMPPEVMHAAECGSSSVPAATAADMWAIGILAYELLTRQPAFPGAYPCAFDAGPAANGTNGTAPAGTEPKPISLFAEGEGVGGGDGSADGGGDGLEEHARQGVRDALLGRVPLPWEDESPGAEARLACMGRFRESVLRCLSRGPKQRPSAKGLLKLWREVYLLQYQVR*	Ulvmu_WT_93	+	347338.0	351055.0	mRNA		GO:0005524;GO:0006468;GO:0004672	IPR000719: Protein kinase domain; G3DSA:1.10.510.10: ; IPR011009: Protein kinase-like domain superfamily
UM093_0038.1																	MWALLTLLATFLGCATQPAASRSSALLLHGGAAAETVSLKPADLQSHARMLQQNEGNEGNEGNEGNEGNEGNEGNEGNEGNEGRRSSARNNGNEGNEGNEGNEGNEGNEGNEGNEGNEGNEGNEGNEGNEGNEGNEGGFFFVTGNEGNEGNEGNEGNEGNEGNEGVFFFEGLFGDYIIVT*	Ulvmu_WT_93	+	356216.0	357449.0	mRNA			SIGNAL_PEPTIDE: Signal peptide region; mobidb-lite: consensus disorder prediction; SIGNAL_PEPTIDE_N_REGION: N-terminal region of a signal peptide.; SignalP-TM: ; SIGNAL_PEPTIDE_C_REGION: C-terminal region of a signal peptide.; PTHR44092: ; NON_CYTOPLASMIC_DOMAIN: Region of a membrane-bound protein predicted to be outside the membrane, in the extracellular region; SignalP-noTM: ; IPR008160: Collagen triple helix repeat; SIGNAL_PEPTIDE_H_REGION: Hydrophobic region of a signal peptide.
UM094_0001.1																	RKARPLSWHLYKAQCDRRPTGNGSRIAVWPRRRYKATPCRSVGSRSPTGPASSTI	Ulvmu_WT_94	-	7777.0	7942.0	mRNA
UM094_0003.1																	MLDSDHERFCLILPHGAARSRAYVAFPVDDALAARSSVMATLVETEGIANLPEGLPTADFLKWCETKPDEASTLPAEDICVALRIADEMCDADTDKLASALASKLTSTSWGKEDESKAMQRLLLSLDCNLQHLVLRQVTASTSAVLSSWPSHLRQAYVNMLVAYEGKDLQIKAEHPPDAVDSLLGLLSTTSPIAPGLQSLQIHPPIATDTTATAAGHALRHHASSLVSLTMTPPAADDAAPAAVLHALPHLTLLTNLHLTFADPCPRYGTAAADAVHLLTAAVPALPALARFYLFDLRTATYMQLPKHAAQRPSGHTPQPSEAASASKPTLDPLADVLCAAPALTRLALGHARPDNAVPLPCRVLRGPLPALRELQLTSFRPYIGTAPDGAIPDRQMSLPPLAALTAFLYDASRETMTLGDVTGITACVAQHAQLQRLELLFWHLPDGALPAVADMLLGLPPLESLVLMLGPTHGQSTRDVHSAAAAVARHTGLTKLEFAVESLKEPVDAAAEDGAPPVAVTDMLTPLSVLTALRELRIGNNPPSWQQPSVNMQDALLAGPLGSFPQLTSLVADCGSHPVFVPLIAPAWAQLPRLRRLYFHSLLCMDGDHLVACMAPLTALTELRLAAVPVDEELVRAFGAAAAAMPALRHAQLSSSAKFVDVAAGAEVGELAERDWIHGLLQLPRRGRFEFGRLRNPSIPEREYEEVRNKLVASGADVGPRCSYVSFLPPGEGLEWSL*	Ulvmu_WT_94	+	10927.0	13393.0	mRNA			SSF52047: ; mobidb-lite: consensus disorder prediction; IPR032675: Leucine-rich repeat domain superfamily
UM094_0004.1																	MLVAYEGKAYEVQAEHPPEFVDSLLGLLSKTPPISPGLQSIHIHPAIATDTTATAAGHALRHHASSLVSLTMTPPAADDAAPAAVLRTLPHLTLLTNLHLTFPTADPCPRYGIATADSVRLLTAAIPALPALARFYLFDLRTATCIQLPKRGGQRLRVPAGRPTLQTLADALCDAPALTSLTLGHATPKNAVPLPCRALRAPLPALCELRLVAFRACIGAVTNGAIPDRHISVPPLPALTSFAYIGSREPLTCSDVAATTACVAQHKQLRSLELTFWHLPTGGERIVAEALRSLPQLDVIDLVFGPSHVHSVRSMHSIMSAVAYHTGLTRLECLIECLPKLGEAGPADGGEPMPMPDMLTPLTGLRGLRALVFGVKTLGFVPRTDEALLVPLSGFTQLTSLVANCGNFSANAPRMAAAWARLPELRRLQFHLLRCPEPGALAACMAPLTAVAELRLAAMPVTAALVRAFAEAATALTALEVAELVSGAIRTNHTGVLVEEYGDPDWIEGLLHLPCRGLFEFNIRNDEITAAEFEGVRRKLVEKGARVAPRCESVSFVPPDA*	Ulvmu_WT_94	+	15608.0	17293.0	mRNA			SSF52047: ; IPR032675: Leucine-rich repeat domain superfamily
UM094_0005.1																	MLHLQPQRVRSFVGQSSCHRQRRCTTVSHSDAAAWSSTGSSNPSGGVPGDSAARTTEAARSLVEKARETILSDEGSTQQLAQLCGHYKLSEAQKCVLQELEQAMTKASKIFWAVGFAIVGGALVEGATSGTLTSLMTNVTNTIHYVVLAVLTATASRSFHRAAHSGNAGDGNALPSVMIAITRLASVLSQFSSMALASMVVTVIAATQLWQPLQLFTGCAIAVVMLTRGVACMMLVTDSGTTRSIVSAAAAIQSKSTLGSWKERFAVTVAASNALHYPFLSAFNKARVRRVQQHNDQRRAGAAGAAAPAAAAAAAGAAAAAAPAADKNLQPGFVGGENGADGHGLVEEQEYEFNEGEQLMLQVMTDEMRMAGYNHVYLSLGVILFFAAHIGTREWLQGVLNMLMLNDTMGTAIVMFMVAKHFETAVVTSGNDITSLMRGLGSTSGLTKLFTRVGNLAKGVIIGQAITIIWNVHPLVIKLVTKTLNTM*	Ulvmu_WT_94	-	18871.0	23407.0	mRNA			CYTOPLASMIC_DOMAIN: Region of a membrane-bound protein predicted to be outside the membrane, in the cytoplasm.; NON_CYTOPLASMIC_DOMAIN: Region of a membrane-bound protein predicted to be outside the membrane, in the extracellular region; TMhelix: Region of a membrane-bound protein predicted to be embedded in the membrane.; mobidb-lite: consensus disorder prediction; TRANSMEMBRANE: Region of a membrane-bound protein predicted to be embedded in the membrane.
UM094_0006.1											2.0	2.68e-09	65.3	111.0	134.0	310.0	MEAPMPRRSLGSTGLKVSVLGFGASPLGGVFQDIDEAEGIAAVHEAFKLGINFFDTSPFYGVTRSETVLGRALAGLPRDKIVVATKCGRYGPEEFDFSRERVLREFDASLGRLGLDYVDILQCHDIEFADLDQIVNETVPVLLELKESGRARNIGITGLPLKIYPAVLRALPPGSLDLCLSYCHLCLNDRSLLTIMPELQSAGVAVINASVLSMGLLTAAGPPPWHPAPPEVKEAAAKAAAAAKEAGQDISELALMWAFQEERVASTLVGMATRDMVRRNVATVNAALSGPLSDDAQACLAAIDDILEPVRDVSWPSGKPENN*	Ulvmu_WT_94	-	25467.0	28768.0	mRNA			PTHR42686: ; IPR036812: NADP-dependent oxidoreductase domain superfamily; IPR023210: NADP-dependent oxidoreductase domain
UM094_0007.1																	MVHVSSRQCLAQRRLYRLRPQAQTKTKQSFRGRNTTVCESQVAQLLCFGSGLSATSLCDSVGHQSTCYLTSRSPDSAKSSSHSYVLFDGAEHPIQDPSVIQSASHILISIPPDVGLQSDPVLRLHYDDIVISRCSWLGYLSSTAVYGDWQGEEVNETSPLLAKSDKLQARIAAEQQWMEAHNRHGVPVHVFRLGGIYGPGRSLLDAVRRMQQGKTSSSQRRRAQQATTARIHVEDVTQALLLSMEHPTPGQVFNLVDDDCAGRNSAMAFASELLQRSLQKPGASAGMEQPDEQQLQSPPAGSETKIGSETKMTASVGMPSLSQLAEGGGETAQEGRGGGGRGEKRVSNAKAKRVLGWKPLFPSYREGLAQIAAVEQQEL*	Ulvmu_WT_94	+	29309.0	31472.0	mRNA		GO:0003824;GO:0050662	G3DSA:3.40.50.720: ; IPR001509: NAD-dependent epimerase/dehydratase; PTHR43574: ; IPR036291: NAD(P)-binding domain superfamily; mobidb-lite: consensus disorder prediction; PTHR43574:SF6:
UM094_0008.1																	MTSPCSGIFLNDSIHSGVGHSARCSEASPDSGSGYLMCSPHDDRAAAGGVWRRLPAAAVDDLQRRLGDSPALLHGAVCLRELLQKSGQTQVAHAYAGCRSWRQWDRRQRSQAGAAVCTGCG*	Ulvmu_WT_94	+	32135.0	32862.0	mRNA
UM094_0009.1																	MHSFDAQPALSEDALLDPVKESYLCKPKTDVKDCYSWICTILPFAAIFRRLFVDVLHKKQLPDWYICWAWDCVICTFLPVTAVFIPFAISFVEFDSSRLFYDGWFATHVLLDIIWLSDMAMQTRVAYVAEDGDQITSRRHIFARYLRTTLLADVLALAPLDYVVLVSSASPQSVFIKTCKAMRLLKMLRMLRLWRPNSLLAQMHAWLGAALWSIVRSVCVGTLLLHVTACAFHWTAFRRLPGAYTAAPQPPQPTAMAAIMTAMSDEAAPEMHIGLENSATQWASAATWLEEYELQDASAAARYLVSMYWALATLTTTGFGDVTARTDHEQWLSCLAMLAGLALLSYFVSSVSSAAKLVNAHGNKVAKIKQEADTFVRAHRFPAELQGRVKAYAAHVAQQDLLAADERCLARLPPQLREDVLLCMHNDLLQALPFFAEKSTAFMLHVVQVLHTLVAPPGEFLVSAGEICECMFFVAYGVLARVLPHDNCEFEEAVTAARVAHLNTRACQSLSGFNLRAPPVPLRMRATDADASPVGLLPGVDPALYTLCGVHADGDHFAAESCILQVPSAEAVVARTFSRCVSLAGADLDAILELFPEYVLGRHTADPYESEGSGSEGSDGDPSTSAPHAIKPQMAPKPFAECNMSPHADAAAAMGQASPTTTAAASAIFQQRQPPGAEAEPHGSGFGVTKPRHNAGWEGSRTSDPGGAADAEAEPGITGRLREGLGGLASLWSRRWRKPDRPGPQHDTLSHSTSELSVDASVLSLSTTCDTRGQRATIGPIIGGDGGGGGLRAMVRQAQQAQHGHHHSSSSSGGSGRSGRSAIDQLLQQKVQRASVPRDGDGTVLGAALESQASEAALRSGRTPSAAQRGGGGGWERGSVRGSSAGEGPVAGAPRREPLNSLARAAPQLQAQMLQLFAEAKNAKAGGSPG*	Ulvmu_WT_94	-	37247.0	43766.0	mRNA		GO:0016020;GO:0055085;GO:0006811;GO:0005216	PTHR10217: ; G3DSA:1.10.287.70: ; TMhelix: Region of a membrane-bound protein predicted to be embedded in the membrane.; G3DSA:1.20.120.350: ; mobidb-lite: consensus disorder prediction; SSF81324: ; CYTOPLASMIC_DOMAIN: Region of a membrane-bound protein predicted to be outside the membrane, in the cytoplasm.; NON_CYTOPLASMIC_DOMAIN: Region of a membrane-bound protein predicted to be outside the membrane, in the extracellular region; IPR018488: Cyclic nucleotide-binding, conserved site; G3DSA:1.10.287.630: ; IPR005821: Ion transport domain; IPR018490: Cyclic nucleotide-binding-like; IPR014710: RmlC-like jelly roll fold; TRANSMEMBRANE: Region of a membrane-bound protein predicted to be embedded in the membrane.
UM094_0010.1																	METGPELDWSGKWPFRKGNSAERFATPMRPSKRDTLVESRTESQRKHVNMSESNSAYTKPQPAMARAQEAPPEVNSARRRISSVMMASESMMSTSTVRSRRPTHVSLIESHLSSPSASLWAGRAPLPMDAGHRHSVEVRSRPISGVQPLSRDLAMAFEASRPSVRKRAVSFSAGHILRRLSRRSWAAVLPADQVTSHHHERYSLRTQRGCALLRRLVWDVLQINRTPDRGLRHAWDALQLANMALHVTMVPFFASFVDHGDGREAHGTAGISAWSILMLSMDVLYALDMAMQTRLSFVDEAGCEVVARSRVARRYARSWLLMDLMTVVPCEMIAMLALPDTHPLSHGRGHRLVKGLHYIKLLRLLRLLWQGRAVSQLEPYCGRAAASLLVVLALALLLLHVLACLFHWVAAVHDVHDVHDAHAPPAVSAGGADTAAGAGAFWLSNLTWLEAAGLQDASAAARYRTSVYWVCAIITTTGYGDILPGTFLEVGFAMFAMLLALSVFSYFMTTVSAAARLLDAQGKRAAELQEEAEHFVRAHRFPAALRTRIRAYFRFAAQHGIGDVDAHLIGGLSLQLQQDVLLSMHYRLLRAMPFFAAQSTPFMLRIVQVLEIVAVPPGEVVVMQGVVSVSMFFVSFGSFSRVVSDDAAAFREEVIQCRVRRLRVHANDLLSSPSRWFSGSWLPHVWGTWLPQWQPLPDKPLLTGQEGVLDGVSSALYRVHGTYSDGDHFGEESCILCTPSKETVVADAFCKCAQLFGPDLTAVMDSFAQRAGQPSDAGSGGGERHRGSDGGSLGQAAEDQDTDGLGLQQAAVEAAAAAVDHSRPTLHQVDS*	Ulvmu_WT_94	-	45526.0	51626.0	mRNA		GO:0016020;GO:0055085;GO:0006811;GO:0005216	IPR000595: Cyclic nucleotide-binding domain; PTHR10217: ; G3DSA:1.10.287.70: ; TMhelix: Region of a membrane-bound protein predicted to be embedded in the membrane.; mobidb-lite: consensus disorder prediction; SSF81324: ; CYTOPLASMIC_DOMAIN: Region of a membrane-bound protein predicted to be outside the membrane, in the cytoplasm.; NON_CYTOPLASMIC_DOMAIN: Region of a membrane-bound protein predicted to be outside the membrane, in the extracellular region; G3DSA:1.10.287.630: ; IPR005821: Ion transport domain; IPR018490: Cyclic nucleotide-binding-like; IPR014710: RmlC-like jelly roll fold; TRANSMEMBRANE: Region of a membrane-bound protein predicted to be embedded in the membrane.
UM094_0011.1	5.0	0.0	-1.12	0.0143	532.0	832.0	658.0		316.0	174.0	6.0	0.0	378.0	395.0	567.0	1340.0	MAVPDGIFDMVRAICSLSGLKVLFDTAQISLSELYTDDCPTCNGAGMMTCGYCRGSKTLRARPSRLVRNSKGQAMLLHFDQDIDECWHCGPPSKLDFNMDSDDVNDEMESLRIMENFSAALAGRPMPFEWAPLAGTVPCQTCMGSKVLHRHTPNIEKVFGLGDDMWTKIEKKVGVETYPGRERGEFKPRNVSAFLEYPKHYPRFPRTMIEFPVLRVHPILIPELEDVGKDEQPKPEDLSNPFNYALPWLDMKSELNVGDPDAFP*	Ulvmu_WT_94	-	52438.0	53924.0	mRNA			G3DSA:2.10.230.10:
UM057_0017.1																	MPLPERWSTTCCVLRGLAEGMAYTRSKRVCHGDLNPSNVLVKYDPAAYRSIRRAVHACGIAVKIIDFGLAMRLQNNRTHASNIKQGTPFYTAPEVATTRRLHQASDVYSFGVMMWEVAMGRQVYLKRALDEDGNGEPLRSARGGRTPGRDITQELLGQGSAGAGRPSAAAAANVPSARDDSPDSGSGALAAAVQPSTERSGDRVIAVDRDAYGPCEFIVNPAFPHLPTALPLSFALTFHACIRPDPATRPTFDQILDVFADMEDEVASGVYLDVDGAPRDAAYLAALASPQHSGTPVAVATPTFSTPADTLFPHRLAVVAALTAHTTTAQRPRSQHAPSQCTVSQRTVSHAPSSSMRSASPDVMLGWPPQQPSPAPRSGGPADGSAASSLASSSSLSSVDFGLGPCPLPSLIATQSEAATPLCMAASPAAEQLDDKPSARALADSGWPARSYVAPQHAQHAQQRRRAIDGQAREVRPGGRPSRGGPRPDAARHGGPQLRSPWRPAALADQPLEEGHGDVLASAAAALSDVP*	Ulvmu_WT_57	-	138568.0	142112.0	mRNA		GO:0005524;GO:0006468;GO:0004672	PTHR23257: ; IPR000719: Protein kinase domain; G3DSA:1.10.510.10: ; mobidb-lite: consensus disorder prediction; IPR001245: Serine-threonine/tyrosine-protein kinase, catalytic domain; IPR011009: Protein kinase-like domain superfamily
UM094_0013.1	4.0	1.8599999999999998e-228	3.84	138	2000.0	1600.0	1960.0			173.0	6.0	0.0	1660.0	1440.0	1540.0	4640.0	MSGRMAVCSTKPRMATGASSPSSQQARSSRVEHPDRFLSIKLFFPFARLLHPHVLPEPPSVYIHTAMSALGSEYASPQLVWHLIRGNNSYLKKNLNNTYFSYEPNNLAGRHSFKYSGIANDKAISVRASSGEDVGVEVSKKSVKTGKTVVSINKRGAGRVMAAVQKEVGDYRPDLKEFATSAAGVAAGAAARSGVEADATA*	Ulvmu_WT_94	+	57431.0	58747.0	mRNA		GO:0005840;GO:0005622;GO:0006412;GO:0003735	PTHR10544:SF0: ; IPR002672: Ribosomal protein L28e; mobidb-lite: consensus disorder prediction; SignalP-TM: ; IPR029004: Ribosomal L28e/Mak16
UM094_0014.1																	MDEEDIQECFEAENGFMAKLCEYSVPLDKIPANASLLAASSSTGMIMVANSAEGQHSVLLMKNFAEDMPSGVKHGSPPLADSEHVRIPLPSACFCVSWSPDDCLIFAACVSGDIVVFGAEHLAMGNAQPISHFLFPNPRQVSWAGDSKKVYFVSRSHELKAYSLTDAAAVTLLQEGVTAIATHRSAVAVASNTDLCIYQQTGDGLQLLLKHPISIPVDGAPAFIDGMAFISADTLILEVLAVSTDDQPDPQPEGPLQDLPSEEVFFKLIELDSGDAPTAVCRDALAPERFHNQFEPIPADTAAAAPKCVRLPRTGPFFNAATFPAAFPAAVVASSLLHELHYVHFMRRVDGEDAAAGAQWWAVSNSMDDLQLQLPGARQDGSLVPNYIVGCAAFICRPGVHVIHPTDGIEPAQDVPQVLFLMSGGQLIVCNVGTFAVGQPHAATVRLPVPPAPLSFAPAAAAAVAPDPAPPPSPHGSDLLVFQDGADGATAHVLPQVSQDLEDVESEWNDENADDAENATPSRQLLPAVNQPDVASLLPPAAVIPGAVPAQTPLQPRHLSPSSSSASSHSAPSGSADSDGSVSDASATSPAASTPALPPSLSPDAAAAPGASPARPVLRDAIAPLTSASLQEGPLSNLHLQSPSTNTSPAAAAVQPGSTFPVASPSALFPPPAAPAAPFFGAGPASTSATLPSQPGDPAGSLRQGPIQASSSLFGQSLVSQANGGSIAASSASLFSAPAGAMAAPVFGGAFSAPALAGATSATTGLFGAPAFAAATSATASLFGALAAAPTASSASLFGGMATDTLIPSAAAAAPSSLPAPAFPPAGPAVPSVLPPAAAAPAPLLSGFETPAAAASASADSSPRKHSSGPVTLPTPAALGATTGHGCNTDPRITPAPHLPTFTGSAIRPPSSGGGSNDLNEPAADAASSVSPGARSPHWSLRGRDDGGSDSGAPSAGFADGSFLDSSGLDAEDGSVDEVMSPAPKITALAPQDEGAAKPGLMRKLKQRIETAPPPAAVDVPADAPPSHRKMTQELRGVQAHLAEVAAAAALAEEHGAAQGEQSHVRGRTAELQEMSRWCKAAGREAVVSLARQVRGCQLKLDAVRDMLGDQAAELRGHGGWASEEESPERAADEVPHREEAPPQRIVQVVHGKILASQEAVQERMADLTAACDAMEASQQAVRNRTAPAAPAAAADPFTAVAEIGRAAAQLRTRLLVQRATLLRATATAAEALASSPLVTPRLPGSPAAAAAASSHPWPRPTGGHFRSSLSPSTVPAPPPSVTSDADTPVHVTRAPSAQYTAHAAYVRAMVERSARKHLVQTSDATPEMAKLQRELSDIRKEYRDSERAAKPTSATARRRSAARTTPATLPQTSPARIAPATAPVAPTPTPTPTATAPAAAASRVPASVVPPVLSAGAPARMVTPPLFPKKKPAVAAPAAATLATAAAPPAALASFRTFVGAAAKAPTIAAAAAPSGWDAGTEPATAAGQSAGVGDKRTLAAPAAAAAAAAAKPSGFVGAVEDPRAKAAQAAPDRTWAAATSGASSDSKPVGTAPAAAALPAPISTSSLFSKTPLTVAPPVLGGASLDTKPPAAKPAPPPTAPTEKPATAAAAAAAAAIAAPSFGLNPPSAAAAAPAAASFPSLFSATSAAPTAAPLATPGSANATPATPAPAPAAVPPVAAPASSTVQPPLFPPGPIAAAASSAAASAAATATANLFSSSLLMGASTTAAASGASASAFSNAPLSSPGASLGSITFTESATTAAAAEPAAAAATLFATPASAAAPTTQPAAPVPALPAFGIPATSAPAFAAPPAAASTAASCAPFSSFASTSAFGGAAPADAPRSFGSMFGGAASQPPAVATASASAFPGAAASTTAFSAFGAPATFPPAPAASTPPAFPSAPAASTAPLFNTFPTQQAPLFGSSPASAPSLFGSQPPAAPASQPASAFGQPGFGQPAQLGGGMQGMQGVGGQFGQVTPLGSRLTPPAPAAPTSGFGFGSFAQPQPAFGPSFGAPSTSATAAAPVFGAAFGAPASSAAAAAPVFGATFGGGGAVSTSGGGFAAMAQHSAPAFGGSGGGGGFGGLAGAAASSAAFGSGFAFGGGQTFGGGGQPSPFGGGLGFGGGAGAPQVPPNADPAMFAPRR*	Ulvmu_WT_94	-	60627.0	72425.0	mRNA		GO:0005515	IPR015943: WD40/YVTN repeat-like-containing domain superfamily; mobidb-lite: consensus disorder prediction; SSF69322: ; Coil:
UM094_0015.1																	MSSPHSCLLWKSAILAILLVADLHKACGRSAPLHVAVLGPSLARRSLLAQLDCSIRLNVTSAALDTFPSLDLLFTVSDADDPRRTPFSSAILSLSDVPAASDLSSDTFPVYSIEATFTPPSNATTLWEVIDARTCPADADTNTILIDPCPLGAVLWNATTQPGDTIDINSTLLYRNITAQIVSATINGSRESEGTEGIYGVLTVTDIAGEALATSFQELGPTGLFQAEYWSHLLTTFSVNLPWSNFEALAEVNISSDIPTPGSAPQTVNVSVPITPLCSTAETQLVSVPDSTSAPVDIVRNAGRFYTAGTNCSWLLSTRSGGTRRFTLNVRMAGVGPGGRLTIVDAAKVGTADEASARRVYEGYSAATANDQEVQAEAVLLWFEASTGALAARGPLVAVQVAGVESGMSTDTVRRIIFGGTFALIGVYIVSAIIAWRRFRVQDTRRRDNEREAARNAVRALAMRRAREAIQLAQERLRAASNALPEHLVPLLKIIQYGHATAGGRDGPGGGSVGPGSAGLASAETAGGTGRSAGSGPLAGLSIALSEFTGRSAASARSGAPPESSEGPLSLLLQDEPCAICLGDYEEDEDAAVLPCGHMFHAPCVHEWFQRSRECPLCKDDVAVALQQQKAG*	Ulvmu_WT_94	+	73108.0	77279.0	mRNA			IPR001841: Zinc finger, RING-type; TMhelix: Region of a membrane-bound protein predicted to be embedded in the membrane.; SIGNAL_PEPTIDE: Signal peptide region; mobidb-lite: consensus disorder prediction; SIGNAL_PEPTIDE_N_REGION: N-terminal region of a signal peptide.; SIGNAL_PEPTIDE_C_REGION: C-terminal region of a signal peptide.; CYTOPLASMIC_DOMAIN: Region of a membrane-bound protein predicted to be outside the membrane, in the cytoplasm.; NON_CYTOPLASMIC_DOMAIN: Region of a membrane-bound protein predicted to be outside the membrane, in the extracellular region; SSF57850: ; PTHR22765: ; SignalP-noTM: ; IPR013083: Zinc finger, RING/FYVE/PHD-type; Coil: ; SIGNAL_PEPTIDE_H_REGION: Hydrophobic region of a signal peptide.; TRANSMEMBRANE: Region of a membrane-bound protein predicted to be embedded in the membrane.
UM094_0016.1																	MDASMPDTSSQPQLDHPPAGPQPILHHKRSAPDAEPEGTVVDHRSAAPSAARPPAQRGPQHSAAPSTARPPAQRGPQHSAAPSTARPPAQRGPQHSAAPSTARPPAQRGRQQAMY*	Ulvmu_WT_94	+	79958.0	80305.0	mRNA			mobidb-lite: consensus disorder prediction
UM094_0017.1																	MAWHPALWVGAPVATAPPVRNPAPARTSVTWGTEVHTGSGLQDCEQPTRGVYFCIRLSEAVVKTSAVLDGLCSAPGVATLPAMVSEEEFLLWSKSDPSSPPADTKDLAKVLRDADALSDKRMPV*	Ulvmu_WT_94	+	82466.0	83256.0	mRNA
UM094_0018.1																	MPCHRGRPPQQHPPLQPTLEPPHNVQVQTSAMNVLFPSLAAATSLREIRLCHIESYTYTPVAALAPLVRALPALPFLERLHVDNIACCMPESLGHLRPPDDAPTLAEADVLRGHWRRLLAAAASHSGLTSLSLTCVLAFEPLPWPDAFPRLQELILQISMDCPDIGRIQAAVGRSRKAQTRHAGFPSLSRLEFRLASAQGAAASTLKSLWLPIGTDNLCPAMRSIDLNVQGLTGEGVTPVWTAFAGALDSCPGLEELSVLSCHHDIMAVLVCPRLANSSIRLLCLNGRSQAAISPQQASDTAAAIRGLGSLRSLSLEATSAPTCCYALRAVQNLPVGSLADLTRLCFRMHWQTTAAMRCESTARVVEVLQTRTGLRSVQAGEWVLSPAKAQQLWHGLVSMPHLQELALHSTEVPEAGVRTLAAALPRMTALTFLDMRPAQFHQARPPHGGMNLTALLASCMRVVELLAEELGRLGASQPRPLRFVYSGPGDEASQEVEQALADMNIHCVNAKGEKNSYRLFAYKL*	Ulvmu_WT_94	+	83601.0	86483.0	mRNA			SSF52047: ; mobidb-lite: consensus disorder prediction; IPR032675: Leucine-rich repeat domain superfamily
UM094_0019.1																	MITPAGQLWPRHQDGHLECLAQLRSLPGSGHLPLQSLNLDSVFLSPSTCHVVADALSCHSCLSELSFNPSPERPALLSAMHILCPSFASATALRALTIINFQYRTPLEALAPLAQALPAVAALESLCLRDLDCCEPTEDDEHSSAVPTAAEAKALRGHWRQLLAAVACHPSLTHLSLAFMNAFEPLPWPDAFPRLQQLLLSSSDDLLPVDLVQTSAEQSRKAPQCHPHVPALSKLTFTTASARALLLPDTVLAADRRRQLAVPGHAGLTVCIDKLNRDDTDKFWQAFSGIFDACPGLEELDLTSCQQYVMAEHAWPRLRRLLGLTSLALGGSGDSAAAAADADAAAAAISGLFGLRALALFLLGNPSSSYALRAVQSLAAGQLTGLTQLKLIRGNNVAAIPDALRCAHARGCAA*	Ulvmu_WT_94	+	94967.0	96791.0	mRNA			SSF52047: ; IPR032675: Leucine-rich repeat domain superfamily
UM094_0020.1																	MIPAAGVRILAEARPQFRALTLLFLRRAGVGGAIEMRGLVRQLAAELRRAGCMLEQPLRLAIVHGLPAGGNAAEVERGLAGLNIQPVQG*	Ulvmu_WT_94	+	97191.0	97572.0	mRNA
UM094_0021.1																	MTDPTCCYALRAVQNMAVGSLPDLTRLCFHMSPETDNDTRSESTAGVVEALQTRAGLRSVGMGSWVLSPAVAQQLWDALVSTPHLQELALHAIKVPEAGVRSLAAALPRMTALTFLGMRSVLSSDVGEIIRCLHVVERLAMELGRRGAVRDRPLRLAYDCCSHAASQELEQAAAGVNVHCVNASVLHGDERNSPAARATEGK*	Ulvmu_WT_94	-	102747.0	103821.0	mRNA			SSF52047: ; IPR032675: Leucine-rich repeat domain superfamily
UM094_0022.1																	MLGQHRRRTTQPTCTLAVLWDAVAAGTNSPGAHADPAFFNEKSLDMMAMDALPSVCHGIGDALPSNPRLSSLHLKLPGDVPGTVLMPAMNVLCSSLAAANSLTEIRLRNHVSYIPLAALAPLVRALPALPSLERLHLDGIACCTPESRDRRYPDDALKTADADGLRGHWRCLLAAAASHPGLTRLSWTCELAFEPLPWPEAFPRLQELNLDLTLACPRTDIDEAAVSDSRKAPTRHLRFPALSRLKF*	Ulvmu_WT_94	-	104690.0	107902.0	mRNA			SIGNAL_PEPTIDE: Signal peptide region; SSF52047: ; SIGNAL_PEPTIDE_N_REGION: N-terminal region of a signal peptide.; IPR032675: Leucine-rich repeat domain superfamily; SignalP-TM: ; SIGNAL_PEPTIDE_C_REGION: C-terminal region of a signal peptide.; NON_CYTOPLASMIC_DOMAIN: Region of a membrane-bound protein predicted to be outside the membrane, in the extracellular region; SIGNAL_PEPTIDE_H_REGION: Hydrophobic region of a signal peptide.
UM094_0023.1																	MRALPAEPPGLVRLVKPNPAVLRASAIPALPPGLRRPIHAAAVLGGVGQGCKPAIPAAPPGLPRPANSTAAVGRAGDKPAISAAPPGLPRPTGDVAAAGDKPAISAAPPGLPRPTGDVAAAGGKPAISAAPPGLPRPTGDVAAAGGKPAISAAPPGLPRPTGDVAAAGGKPAISAAPRGLPRPTGDVAAAGGKPAISAAPPGLPRPTGDVAAAGGKPAISAAPPGLPRPTGDVAAAGGKPAISAAPPGLPRPTGDVAAAGGKPAISAAPRGLPRPTGDVAAAGGKPAISAAPPGLPRPTGDVAAAGAAGGKPAISAAPPGLPRPTGDVAAAGGKPAISAAPPGLPRPTGDVAAAGDKPAISAAPPGLPRPTGDVAAAGDKPAISAAPPGLPRPTGDVAAAGGKPAISAAPPGLPRPTGDVAAAGGKPAISAAPRGLPRPTGDVAAAGGKPAISAAPPGLPRTTGDVAAAGGKPAISAAPPGLPRPTGDVAAAGGKPAISAAREDCHAPTGDVAAAGGKPAISAAPPGLPRPTGDVAAAGGKPAISAAPPGLPRPTGDVAAAGDKPAISAAPPGLPRPTGDVAAAGGKPAISAAPPGLPRPTGDVAAAGGKPAISAAPPGLPRPTGDVAAAGGKPAISAAPRGLPRPTGDVAAAGGKPAISAAPPGLPRTTGDVAAAGGKPAISAAPPGLPRPTGDVAAAGGKPAISAAPRGLPRPTGDVAAAGGKPAISAAPPGLPRPTGDVAAAGGKPAISAAPPGLPRPTGDVAAAGGKPAISAAPPGLPRPTGDVAAAGDKPAISAAPPGLPRPTGDVAAAGDKPAISAAPPGLPRPTGDVAAAGGKPAISAAPPGLPRPTGDVAAAGGKPAISAAPPGLPRPTGDVAAAGGKPAISAAPRGLPRPTGDVAAAGGKPAISAAPPGLPRTTGDVAAAGGKPAISAAPPGLPRPTGDVAAAGGKPAISAAPRGLPRPTGDVAAAGGKPAISAAPPGLPRPTGDVAAAGGKPAISAAPPGLPRPTGDVAAAGGKPAISAAPPGLPRPTGDVAAAGGKPAISAAPRGLPRPTGDVAAAGGKPAISAAPPGLPRPTGDVAAAGGKPAISAAPPGLPRPTGDVAAAGGKPAISAAPPGLPRPTGDVAAAGGKPAISAAPPGLPRPTGDVAAAGGKPAISAAPPGLPRPTGDVAAAGGKPAISAAPPGLPRPTGDVAAAGGKPAISAAPPGLPRPTGDVAAAGGKPAISAAPPGLPRPTGDVAAAGGKPAISAAPPGLSRLAAVAVQSKADIFAVPYITTPRATAGTEAGGGRPELGVMPWRKRGGQRRRRRRAPGTRAAAACACSPAHATAGA*	Ulvmu_WT_94	-	109503.0	113797.0	mRNA			mobidb-lite: consensus disorder prediction
UM094_0024.1																	MCRVCLTSVEIGVKTLCMQGWALNSPDSCDKTIKTSKIMPSADGHAEIAQARVEACPWLEITQEIVVNLGKELGSGAYGSVIEAEVCFPAFQGGTVCGAMKVASSALAQTLLFEELHVYWQLRDVPGIPTVIAWYPTPDGLGAQAVLFERLHRSLFDECQARIAQRDAEDPTSEEPLFDDEDGWSIILSVVHTVAAAHSKGIYHCDLKPENIMFDNHGSVKVIDWGCALAGPRPGQPAPMTPRVWGHGTAGYRAPEMEAEATAAPVSERLDVHALAITAVVFLFGMSACEAQRLQATQELWELLEGDPALAKLVNWSMSDDAVMRATLADWRVGAEHRLRQLGLGGAAACSIASNYNQPPCGAAVTESLSPCALRGCALGKRLRAQVAQAAQGTLDPAAAHGGPLPGPPPPGLGPMAMQTADGAYEARSNPALLGAPPGLALMRGPAPVDGADKAHSNGASVGAPPGLALMRGPAPVDGADGARNNRASAGAPPGLEFMRGPAPVDGADEARINHASVGAPPGLALMRGPAPVDGADEAHSNGASVGAPPGLALMRGPAPVDGADGARNNRASAGAPPGLEFMRGPAPVDGADEARINHASVGAPPGLALMRGPAPVDGADEAHSNGASVGAPPGLALMRGPAPVDGADGARNNRASAGAPPGLEFMRGPAPVDGADEARSNRASVSAPPGLALMRGPAPVDGADEARNDHASVGAPPGLALMRGPAPVDGADGARNNRASAGAPPGLEFMCGPAPVDGADRARNNRASAGAPPGLEFMHAASADGSASTCSSERSAHTAPAPSPAAAATGKPDTAFDAADVDANTPGPWLSVIINTATPWTPPPVAAPGAFGYADKAAGATPLAGDCSCALSALVDTPAHWQASEKSATFATSPGMHCAAHAASQHGLEALRAELRQPASPSAVYAGGEAMVREPRPAERAQHGGRAVARGRRRGALSRIGRWLKAAVLWGCL*	Ulvmu_WT_94	-	117291.0	120749.0	mRNA		GO:0005524;GO:0006468;GO:0004672	PTHR24349: ; IPR000719: Protein kinase domain; PTHR24349:SF251: ; G3DSA:1.10.510.10: ; mobidb-lite: consensus disorder prediction; IPR011009: Protein kinase-like domain superfamily; IPR008271: Serine/threonine-protein kinase, active site
UM094_0025.1																	MASGLTGPLAVLTGLQVAVGLPLLLPVPSIRGPTISVYQTLSKGPGGYVGGTVLVTVTVLLASSIWEAISLDARENESSHQAMMTAVNLSRAHLAVVMCFVNISLAMAFWKLSLEMKSHGQLQKSHAALQKQAAGISQEYSRITSVSPPSKAAVAADPHDKAEIIAAKLELEKAVEARAKAEKEVEHIRMQLKSLEASYDALMAESMKQPVDRAGDIDGGSGIAEGSGDSLAFARRRKAD*	Ulvmu_WT_94	-	122911.0	124195.0	mRNA		GO:0005783;GO:0006886;GO:0016021	IPR008417: B-cell receptor-associated protein 29/31; CYTOPLASMIC_DOMAIN: Region of a membrane-bound protein predicted to be outside the membrane, in the cytoplasm.; NON_CYTOPLASMIC_DOMAIN: Region of a membrane-bound protein predicted to be outside the membrane, in the extracellular region; TMhelix: Region of a membrane-bound protein predicted to be embedded in the membrane.; mobidb-lite: consensus disorder prediction; Coil: ; TRANSMEMBRANE: Region of a membrane-bound protein predicted to be embedded in the membrane.
UM094_0026.1																	MISVASVPIATTSSMSADEYFDIVDEDNKAIGERKHRKLVHQDGDWHRAVHVWIYVIDTGELLLQQRSEFKESWARLWDISVAGHITAGDQSLPTAVRETLEEVGIEFPKEAFELLFTFKQRSTDHGGKFVNNEFDDVYLITMKERIPVEAFILDEAEVEAVKYMPLATLAEAYRRGDPTLVPLDMDSDYRQLFDILEGRRRRKAIVGSGSATFFHKKRGHMPVQIQCFTFDETYLKLIPAASR*	Ulvmu_WT_94	-	125348.0	128323.0	mRNA		GO:0008299;GO:0004452;GO:0016787	IPR015797: NUDIX hydrolase-like domain superfamily; PTHR10885:SF0: ; IPR011876: Isopentenyl-diphosphate delta-isomerase, type 1; IPR000086: NUDIX hydrolase domain; G3DSA:3.90.79.10:
UM094_0027.1																	MTRCFTIPMNGIVLGQILSLLVTSTSSISTELARHGASIPFTQGAINYILLFVAFAGPVRLLRWRWEQPAWKYMLVSGIDVLSTGCVVKAFSLTSITSVTLLDSWTIPCVIILTALGFGQKYTVRQLASAALAVSGLAVLLLFDDRSDDGSFGRASTLMGDALVIAGATGYAVNSVLTEHILKTGDASELLGGIGCFGIIASAVLVPIAEYQAIAHVTWSWTLIVLLAAYGAALFLFSLGMPVLLQRSGSTVFNLSLLTSDVYALTVRGVFFDGFSRQALSVYIVSCAMVVCGLVLYFTSPEPPSQGQASNCSLAPSYAAVDLYDAYTSSECGPSGFHDPIPGDTMPMSEDDRNTRDSVGPIRISRGGCRTWGSGSDRRHSETGSSPGQAGMRCSPVLSCAEPGGRGQQHDGAEGEGVEMGSADGNMSDGHDSGDGYGPEGISASRAGINSCIEALPEQ*	Ulvmu_WT_94	-	128683.0	130295.0	mRNA		GO:0055085;GO:0016021;GO:0022857	TMhelix: Region of a membrane-bound protein predicted to be embedded in the membrane.; SIGNAL_PEPTIDE: Signal peptide region; PTHR14233: ; mobidb-lite: consensus disorder prediction; SIGNAL_PEPTIDE_N_REGION: N-terminal region of a signal peptide.; SIGNAL_PEPTIDE_C_REGION: C-terminal region of a signal peptide.; SSF103481: ; CYTOPLASMIC_DOMAIN: Region of a membrane-bound protein predicted to be outside the membrane, in the cytoplasm.; NON_CYTOPLASMIC_DOMAIN: Region of a membrane-bound protein predicted to be outside the membrane, in the extracellular region; IPR009262: Solute carrier family 35 member SLC35F1/F2/F6; SIGNAL_PEPTIDE_H_REGION: Hydrophobic region of a signal peptide.; TRANSMEMBRANE: Region of a membrane-bound protein predicted to be embedded in the membrane.
UM094_0028.1																	MLRHSSALGASRAVQRDQTRIHRYVRVAAGTTSFQPRDILPVPIKIMTIGKPLRGPTQDLADEWGAKVKRYVDLENTKLKGNPKRTSNAEVQKIAEGQQLLAAIDGQDFVVALDERGQQYTSHDFAHLIAKAGDQCSRRLVFCVGGAHGLAPEVRERANAVVSLSCCVLNHQIANIMLLEQLYRAYTIIRGEPYHH*	Ulvmu_WT_94	-	137203.0	138516.0	mRNA		GO:0008168;GO:0006364;GO:0005737	IPR029028: Alpha/beta knot methyltransferases; IPR003742: RNA methyltransferase RlmH; IPR029026: tRNA (guanine-N1-)-methyltransferase, N-terminal
UM094_0029.1																	MGTLTSPSGAELATPALVLNTRFGHCPKSDNSSIDLWSAAYGQLAVAISSLQIHCGKTSMSTIANVGGAKKFFSLGDTMTIATLRDSQTFEFDHAPSRTVGVHFTAVTGATVITPAALAATLAALRPDFAFSLADETTAHVSKRRAENSANRTGRWTAELLEEFGQLRGAAAAPAAAAAAAADADGAPSPKRARCGTAGVGRTAAVAEALPGCALVGAVPGHAIPHRGRAVAAEVAKHDDHFAGYYIAGRGLGETAEEWRAIVATAKQDLPPGKPRFLCGATTPEDILDQVRQGFDVIESQYALDATEAGHALSFSWPRAPHSGAASATAATAAAAAEQSARADAGAPPAAVAAAGAPLRGRVDLNAKLHKLGAGPLVEGCTCMACKKHSRAFVHHLLETKEMLGWTLLEVHNTHHMQAFMAAMHAALAAQSLDAFGRGLQMSARKSVVACASSEQAAAEADQAVSTAVTSSDSDPLNAGPCGNILLGTCWAQQAVFAAIVAVAVAAVVYVAQADHAVQSSFVLGCCLALLWEALLSAPGWRTDPGRLLRLLRPQAAAFLMVWCAWDGIIFLIGEWLSCQAAGAAAPGLVADLAVQVAWGQGSSLAVEATAALLGLWAYDPCGWNVSIARLPNGKHLTLLPQAIWLAASTAFVAISHLR*	Ulvmu_WT_94	-	140189.0	148186.0	mRNA		GO:0016763;GO:0006400	TMhelix: Region of a membrane-bound protein predicted to be embedded in the membrane.; IPR036511: Queuine tRNA-ribosyltransferase-like; CYTOPLASMIC_DOMAIN: Region of a membrane-bound protein predicted to be outside the membrane, in the cytoplasm.; NON_CYTOPLASMIC_DOMAIN: Region of a membrane-bound protein predicted to be outside the membrane, in the extracellular region; PTHR21148:SF29: ; IPR002616: tRNA-guanine(15) transglycosylase-like; PTHR21148: ; TRANSMEMBRANE: Region of a membrane-bound protein predicted to be embedded in the membrane.
UM094_0030.1																	MHTSSSSSLVDAAAQIGQVADFIVAEHGKTRNWDEAAVTRAFDVMIKELTPTREQQAARDDAMLNLSLLLDENAVECASQGMSISAECSLEVFGSCRTNTDVPDSDMDLSLTGMITLIPSKASRHSRPRQMNLRDATPVMQRAVLRAAGRLIAAQGGSRGPMQVATAARVPVVKFTEAGTGVQCDLTVCNDLAAVKSDFVRSLDTLDSRFVDVVRLVKAWARHQGINDAARSTFNSFALTLLALLHLQTVTPQVMPPLVLLMPEDLLASTRSTRSTDGEPPQQSPHSLSALPPDLAQRLAAAAEECAATCASLRGFGRENSAHAAELFAGFVVRYMVVSRAWRGASGAGVAACAYQGAMVPTPFERQYAALVPDPFDSSDNAARSLGGFAESAEMRRVCNAFERTAKRLESLPDAAAVHAFVDVAFGPVLGAAVQRDAGVHQGGSKQEGPKRRRKRAPRRRAQGSSGGPRQGPRERQGGAGAAGRGQHADSRARPGGSAGQGGARAGAARCMAVRSTQHCCAMDLASGGLWGARCGTPGVHMNSMRPVLRAVRSGLRLGGRVLCRSLGVAGEYTSDAWGAAARERHSVCCAGAQHRQAHECCAAMSPTAVSAACAAARGVHQCGGRQASPFRAERRQRLVTHACAAVSSGQAPAGQEAWRGRSVCLQWCGCEDLQLSSRGARGVGARGVAIRCAGIYGGGTKRLGGTKRLFHVHCWGLRMPGQQQQQAAQTPHVECHARGGPCYAVKPRMAHPPCVVLSHGMRGRMGCRRAVLV*	Ulvmu_WT_94	+	148889.0	152972.0	mRNA			SSF81631: ; PTHR12271:SF94: ; G3DSA:1.10.1410.10: ; mobidb-lite: consensus disorder prediction; PTHR12271: ; cd05402: NT_PAP_TUTase; SSF81301:
UM094_0031.1																	MADLSTLYKNILATERIPVPHQDNELPHVAVAQQQYVRYPGEQYAHETTTGWHKSRDPESNSDNAWALPDRLSVQVLQAPLCWLLPMRRESPPRPPFKVEVVVESAARVSVAAPAVHPHILTADELMLGAPPEARERGVAAPWLHQWRPPTLASGAGDSPFLDSSGAAAFHSVRTLPPLPDAPHRSCYIFDFHHLHFVQASGLTMVYMLFWLQMQTGAFVITLMVFPTICIAHGSQQSKALGRLREHEHHACAALTHLAAAYQYSLPPISIPASLQPEPPGAAAAASAPPLQQQQLEAIMAAAVAASSGDRAHARALTDAVRSPLSKHREAAQAVALQPRLATADTVHALPDLPGGPAPGRGGGESAAVAAAQLLQPRGAAPDVRAPRQHSTAVAAAAAASAGLDRMVDAVDAGPPRPGSAQLRAALQELVGNDISRGGLAGEGGGSWQDVQRREGEERWAGQRGGRLGLLARLEELLSETGRGEASPATPRMANLLEDVRLREQHANDTLASLSQLPEWHRGTKRPHPPEISYFDPNLDPRFQPTSRPGAEPPPHHAASFPGFADPSPPHRRASAGAALGAPHSPPAMGEPSRHSLSPRLFSSGLFAEDLSQAARAAQPQRWSSPGAASAAGLAMQAEHSTAGLPLLHAPLSSAAFAAAAPPGHASVYADVAQGRSQRDQLSATVSQPALAAQGLPAADWIRSAAAQIAAQDRGLVAEAARASWPPAPPVRMRAPTSPAAAEPLRSPGAGDAAAASLAAAPGRCPDDELLSWSRRAAEAANAGLPEPPYPAAAHIPEPVRAWHDVQTQPLVPVVRWALLNLQGLLDSRTPDYHAFVAALERATRDALSRRDQNLPLVSLHELFSLPLRLPTIVFAAQRRRVSVGGSLPPLHPAEQPPPRTTVVSCLVCNDEGTEPVTTHNLGSVFRKLPPYASTAGIPELSVLLGLRYCGDGDVRPGHAEAAHAGMVGEARRAAAGAGDTADTAAPSTLPQTSQEHNLATREGATAAAQYMLARLPGSQGPALSVAPLVEQPDRSRPVAAAMLASPHSRAAALGELTWPLGAASASQGSGAMTATAHCVSSGARAEHPPWSHGDAEQPVRAAIDLLRKVDPQKLAAERSGVSSAQRLLVPGGSEGATGGGGESHGGRGGPQRRLAVNLLERISLAPSGGQSSAAAAGPSSGAGGRSRAVPPLPPLPPLHPTGPPPLRMPDSETLAALQQALQEAQGEGAQGPLGRGGHPS*	Ulvmu_WT_94	+	155629.0	163398.0	mRNA			CYTOPLASMIC_DOMAIN: Region of a membrane-bound protein predicted to be outside the membrane, in the cytoplasm.; NON_CYTOPLASMIC_DOMAIN: Region of a membrane-bound protein predicted to be outside the membrane, in the extracellular region; mobidb-lite: consensus disorder prediction; TRANSMEMBRANE: Region of a membrane-bound protein predicted to be embedded in the membrane.
UM094_0033.1																	MYSNPTFDSDSLFGSPVGSSVNDADLFAGRYTMVSMEESLELRKSADKPPSTQLNKTTLSSADFCGEKAGLKLADDRLNRGESPLRRSQSRLSGSENVQPAIPLDVSIHPSLVDVIDIKHLMSPDAATTRLDHLPTASSIPQQTSIPIAAVREEMMYDEGASKGEGASLPSPAETKASAAASAMQSPLMDRFLDAARPELNLNPDTYLSECSRDDCLTPSRHPVSSPSRSLRRIPSAPALPSSTPPSPGAYPSGASLSLAQSVSFARDTSGVPISPTATHCTGEPCSPPDLAPPAPSASPGDTRSSPSQLLGPTHPFGGLPGVLRPSYLPPPVAPHHRRPTASAPSSFASSPGMTCAPSEWTLDATAALAVITDSASEQPDSRPTSGSPTLQPPAWAAPGVPASPDPKPLRQLYAEASALTAAHAAACITTTPPSPGLISDRELDSLDLGGQDSYFTLGGGSSSVFSAGRATAAAAMAGVLDRDDGTEPASLRARYGGGAAGRDIKPLEMPADGTLSDDDGSHVSPLSEEALRRHDAAIPDCAAPRRRAVVPSFGATGPTSTLTSPKVSPCSTPRDAPAAAPPPPPAAPPVPPRGTPPPPADHSDVTPRPSTADSTESGTPLTPCSFAASTPEDRSMHVVPVVLASPSCGPLSASTSVSSPGTLPEASGATVRVAGAGVPRLPHAPAQAAPPAAAAPTAVVAVDDAVGPEAVTFTPRDLLPPAPAPVPAAAAVAAAPSAPEPSPMALAAKFAASRAAARAAQPPSALLISPESDMESISKPGAATSASEVEGTAESAPAAADDDGDIVFMDMEGESAAAEASEAAADDDGDIAFMEMAGESAAAEASEAAAEAEAAPHPPPPPADDDVMPVVQFRSTPLRPIPEDQSVAHGLGSSMFGSSDDASDGASTALRGVYDSTSPPEPLDLIGAAAHDSSDEEEWTLSTSGAASEESPAAVSGGSGGVTPPPLSAAEAAAKAALLASVESLSQRVSGWWSYNGSETPVETDESPSVARAALSPERWSGAPSASPAAERPLFSPAGSAGGLDVGPWVETVEMADAESAGSAPTPGDDDNDVFEAGMGVADDGREADNAESTALLSVPGSADVSASPAAPGSTEDLDDYSGGVSMHSTRSARSLGEVSDAASSVGLYAGVRLEGVGFSAADLEESAALRTALVSGGSIGSGGVPAAAPSPLLVPHAGLGAEASDPEMDLGSPLSAPGSPVAWGVRGEVSAPVSARLLTPAGLEHPDEPAESDGAAGREKEDRSVAGECGGGAMDVPSPPLRPQRSAVSGMMPTLSPEPQALLDPSADLPQMQRSPGAVPVAVALALTRRLPQAPMMSRDGPVLGGAAAAGGIAAALPAEVAVAVPADEAFAPSPLPQTGSYCTAYRETWDIAMSSYGEALQERAERLERKQGRAALREAGGRAADAPQSTPASSSITPSLVGGTASSATTARLLATTGLGLSSGSSAARRSSWGGTPAAPAPRSLHSSADARRMSVESGAARSLAHSVDRSAQRSGTPEPAQAQDALVRESSRHVWSADKSSRLSIDSRRSAEIVAAPASMPQPARRQEAPWQQMPVHSQEPVRQAMPLQEAAPVPEAAPRQGKIARMKAKVKSGFKGLFKKNKNKA*	Ulvmu_WT_94	-	208387.0	214053.0	mRNA			mobidb-lite: consensus disorder prediction
UM094_0034.1																	MPFSCLEDAPIGVHPLERRVAIAKPGLDRPRTRLQFRLPPQGGTEQRELAFASLIAHTNDSSRRQAECTKRLFHHISSGRENMTEQDVKKFAQSNGLPVDYVKPFFASLASYSRLRESSSTAVPYEVFHRYVTARESALKRIFDKLDTNRDGKLTQAEMRAGLAHMRVVCPNTRCCYRTNAATCAAATDVRVVGPKDSVDFCAFRKFFLLLPQDKMLVDYWLRASHPSCCDVGVAVSYPDPQRKAHSSPWGHLLAGGLAGAASRTVTAPLETLRIMAMTGSLAPHLPPAAAEAAVTSGAQRGGLGVAQLWSAGAGIMRKQGWQALFRGNGANVARSAPQKALDFFVFDALKECLSTRPAGAPLGSHRGLRGGASGPAGGKELGTVQTLTAAGLAGAVSSTVLYPLEVVRTRLSADSTGVYRGMGHTFRTIIRLEGPMALYRGLAPSVAAILPEAAITYGLFDLLKRSYVAYSGAEAGVLPSLAAGVLAAFTGQVVAYPLETVSRRMQVSHTATSAVDAFRGVIAEGGPGALFRGLGATTLRVVPMAIVSFGTYEWVRGQYTRMEEARELRAAQQELRCLPTSAVSCGA*	Ulvmu_WT_94	+	215102.0	219695.0	mRNA		GO:0055085;GO:0005509	IPR018247: EF-Hand 1, calcium-binding site; IPR011992: EF-hand domain pair; IPR002048: EF-hand domain; G3DSA:1.10.238.10: ; CYTOPLASMIC_DOMAIN: Region of a membrane-bound protein predicted to be outside the membrane, in the cytoplasm.; NON_CYTOPLASMIC_DOMAIN: Region of a membrane-bound protein predicted to be outside the membrane, in the extracellular region; IPR002067: Mitochondrial carrier protein; IPR023395: Mitochondrial carrier domain superfamily; IPR018108: Mitochondrial substrate/solute carrier; TRANSMEMBRANE: Region of a membrane-bound protein predicted to be embedded in the membrane.
UM094_0035.1	20.0	0.0	-2.06	0.000612	12000.0	11200.0	13000.0	820.0	11400.0	7820.0	22.0	0.0	37100.0	36200.0	36200.0	109000.0	MACTTMNTSSQRMVAGRAAAARVGGARIAGHKTFSAVHIATTQRMAASARGEAVKMQAGIRDGQKLDRKLRVAVVGGGPSGACTAETLAEGGVETFFIERKMDNCKPCGGAIPLCMIEEFDLPSEIIDRKVTKMKMISPSNREVDVGKTLSEREYIGMCRREVFDDYLRKRAIQNGANCINGLFMSLTQEGSDGPITIKYNDYSEGKKGDQKTMEVDMVIGADGANSKVAKAIGAGDYDYAIAFQERIKICDEDMEYYKDLAEMYVGDDVSPDFYGWVFPKYDHVAVGTGTVVNKTAIKQYQQATRDRSEAKTREGKIIRVEAHPIPEHPRPKRVEGRIGLVGDAAGYVTKCSGEGIYFAAKSGRMAAEAIVKQSQNGTVMVGEGALREYLDKWDRKYWATYKVLDILQKVFYRSNPAREAFVEMCDSGYVQKMTFDSYLYKTVVPGNPLDDVKLLVDTVGSIVRSNALRQGKGLNMSFGSKPDAERVSA*	Ulvmu_WT_94	+	221750.0	224747.0	mRNA		GO:0051188;GO:0016628;GO:0055114;GO:0071949;GO:0045550;GO:0015995;GO:0015979	IPR036188: FAD/NAD(P)-binding domain superfamily; IPR002938: FAD-binding domain; IPR011774: Geranylgeranyl reductase, plant/cyanobacteria; SignalP-TM: ; PTHR42685: ; IPR010253: Geranylgeranyl reductase, plant/prokaryotic; PTHR42685:SF3: ; Coil: ; G3DSA:3.30.9.10: ; IPR011777: Geranylgeranyl reductase family; PR00420: Aromatic-ring hydroxylase (flavoprotein monooxygenase) signature
UM094_0036.1	10.0	0.0	1.83	0.0121	3650.0	5890.0	3260.0	151.0	343.0	144.0	15.0	0.0	4880.0	4910.0	4910.0	14700.0	MLCEILRQSRRSVRLIHNARFFTSSAPAQAEELKSAFAEALPSEQERLKALKKEYGSHDLHSVNVNMVLGGMRGITGLLYETSLLDADEGIRFRGYTIPELQKLLPTAEGGSQPLPEGLLWLLLTGELPTQSQVRSVSEDLMSRSKIPSHITMMLRSLPPGTHPMTQLSMAIMALQPDSVFARQYSAGIHKSKYWEPIFEDSLNLLGKLPGLAAAIYRNTYKDRNLLPLDERYDWAANLAIMMGLDKHDTAALDMMRMYQTIHADHEGGNVSAHTVHLVGSALADPYLSMTAGLNGLAGPLHGLANQEVLKWLKDVQAQLGETPSRESLEKFVWNTLKSGKVVPGYGHAVLRKTDPRYTCQREFALEHLPNDKLFKLVALLYDVVPGVLEQTGKVKNPWPNVDAHSGVILQHYGIHEEGFYTVLFGVSRAIGCLSQLVWSRGLGLPIERPKSVTMDLLEQRFRKASGG*	Ulvmu_WT_94	-	227315.0	231604.0	mRNA		GO:0006101;GO:0046912;GO:0006099;GO:0004108	PTHR11739:SF8: ; IPR016142: Citrate synthase-like, large alpha subdomain; IPR010109: Citrate synthase, eukaryotic-type; IPR036969: Citrate synthase superfamily; IPR019810: Citrate synthase active site; IPR002020: Citrate synthase; IPR016143: Citrate synthase-like, small alpha subdomain
UM094_0037.1																	MYRNPWNRIRLGRVLEDLDSMAGNIAFVHTDDGDKATIPPMLVTAAVERIQMLYPVAFADDVVLSGQVVYTGSSSLDIRLTLGQAHRPDPSIIALVTFVARDPQTGKATRVNPLVPQTEQEVQWFEERAEVARQRKAARKAAGGPEGPLERGSAQAATQRAWARRLLTEARAMKTMPGLAAGDALLMDSTRLSNTFTCQPQQRNMHGRVFGGFLMRRAYELAFATVHMFAGSRPRFVQVDRVDFKMPVDVGDLLSFRSCIMHARNLLDHPDGARGQIFVQVEASVNRPEHGTSATTNTFSFTFETDLTANPGAPGGQGATVRTLKRVLPATEQQACDIEKFCPRVYSIE*	Ulvmu_WT_94	-	234204.0	236960.0	mRNA			cd03442: BFIT_BACH; G3DSA:3.10.129.10: ; mobidb-lite: consensus disorder prediction; IPR029069: HotDog domain superfamily; PTHR12655: ; IPR033120: Hotdog acyl-CoA thioesterase (ACOT)-type domain
UM094_0038.1																	MTGLLGRAFGTTPKKREEGESCPWHQYKQAFICLSIWARKMARQIAGENFPKIEDQWLHRILQEASFCRPFAASAGSNATPGSSWPRGVDGDQDQVHVRLPLPAGPTIRKVIVTATARDQGWCSDPSQGAWTWGELAWRSLEDVREGPGDEPRFRAYTNAVNVHDWQEHSVSFEGERLQQLLAARPAPLLPGGQSELLFVIRSRFPGWRQWVSSATVTVEWEWDMGPAEIAGEEVHLSTMACGQVGDRAGGGALDGAALV*	Ulvmu_WT_94	-	238879.0	240485.0	mRNA			mobidb-lite: consensus disorder prediction
UM094_0039.1																	MPPRVATAIGHFKATRPAWQPQPDKHGGRIRSPLCQSARADVDASGIPDNVWTAVPASQAPWQTSKREKSARSKDQTADQAPTELIFNLYNRGSGWGEEFIPHLTVQQRAVVKKPRRAWQEGSVEAQIAALGVDEDAVDDLVTSLVAWRVTKSGRPLVDKRRHRRVLRNVPLVTDFLVETCGIPRARAGVGALIQRYPMVLLCKPVNANDRFWRNAVALAAFAHQHGHCRVPEGPPEWRTLARFVARTRVLHAEGRLEPEKVDVLTNFQFDFASKEELPQAEWEAHFDALLEWLMCSSLARSAAGAGEAPLDPAQWQLMEWGARGTPDQRRLAAWVAQQRRLHACGTLSAAAVSRLEAIDFRFDDTDACADDREWLSELGGLMHVAARAEAASSAPSKRLKPAAHKRAAAKVAAAAAAAGDIVEDAEGEQAPRTPRDGLGTALGPESLQKLLGVGLSRDQWVWLQRQRVLWRLGRLPETRTRLLYAAGIDLDPYSSSEWRQLAHATSSLSSFEPVPLLSAAGSAEPVGASISAVRRWVLTQQRLAAEARLTRPQVEYLTAVGVCWLTVPAADAVVTQHDWEVMFRALADAVGVRCPAAVYATDEAAVPAPVVTYVDDLAAEPEHSVVAARGMGPGALLRRLSNAVRAHALEPAARDGPVLGVESRSRRAASVAALAVDDGAAAGAVDAVWGFSGAHAGGYAATAALAPVGLGGARGLPAVRGEGADSPRPGAGGHVRQASERGSAQRRSSSSGQSSGSTAGLRWSATVDSRRGGRRSGRRGRNGRWIAASSDSGQEGGGAAARRRSSAAGFGGGGYGGGADSTVVGESSAGAVELLTSGKWISSGGGSAQRAAKHDSDDERGNLVAETFGEVAKAARAARPAEQVLEAELLAAAASFVSALDATATGRAEVARMHVWTARRCASDARFRHAVLADWVQQQFALRTLGLQAGSRDAALRQVAAAARGDNVEREAGGMCCEAGDGAACCGGAGDHAKQEYEKLWCELSRQVREASLLRAGAAWPTRVAELIRYRRQHGTAEVPVLGEDGELATWIEGLKAHRQALRPSQVAQAWGLGLELRLPVAAGAQPGM*	Ulvmu_WT_94	+	241456.0	246927.0	mRNA			mobidb-lite: consensus disorder prediction; PTHR33418: ; IPR005114: Helicase-associated
UM094_0040.1																	MDAIQGLLNAGMPQHLQAAYLEMEAMRAEQERNLMMQRAHKQQVELSKKKKKEAEQKKAEEEQGNVFLNDADKNGAAHDLENARYSQYRPQQVTIGHPHPDHIVESASLAAISPPKVWYDLKSLRQDWETKVISNAQLETVTYAMQRFTGERLEDGSRAGFFLGDGAGVGKGRQISATIKEMWGRGTRRILWLSHCNDLREDARRDMADMNINIPSKRDGRPSTRNPTIEVWPRGNTTPPTSFNLAREMPQGGVLFATYSLLIAGAKLKGDIKTRQGRKQLQDASLKEGNAMTDLEVVRHAFKSKFDAKGARLKTIAEWLLGDKSESGPLIVLDECHKAKNLLNDQGQPTQTGFAVAYLQERVPDAAVLYSSATGISEPQNMAYMTRLGHFGHSDMLQLIIHLKASGLGALELFSCSLKANGIYLARQLSYEGAEFQLNMISLDPTFQVQYGRASALWQLLDMIIYKQGVFAKAKNRLSTTFWGDHQRFFKSMLVAAKVPAVAQATQEAIANGFSVVVGLQSTGAANMESEVSPLCAPQDHLFSAAKVQISRILKKYLPDAPAGDKNPTDIQTEQSQVVAAVVAFALYLCSDGTANEASQRLRAAALQNVQDSRAAAAAERERLRGEKAARRAARQRGELEAGDGASDLEDDSEDEEALVQEVEDAEATMLGCPSLSKLLKDYVEAHAAKPHGRALKSLIGNSYNAYDGEEWMQTQGEMETALIDTHRKIKAELDRRKQIARDPARLEVQAVYGRKLADAKAAVARLKEQLRTLEARVRRPEGAVRQLGLGLGGRLAAALGRKRTAERANSERELEDSMLDGVDGDDEAVAVSTAGDDDDDDDDDDDCDLDECDLGDRIGAVPPRRSRPRRSSAARPTQRLLDSDDEDEDQAKNVEKEAEVEEEAEEEEAEADASPGGLEAVTPKAVQARGEREAMGLKWPQGSKKRRSHSRSISCAGSGADTPGASCASLAAAGSTGSVKRQRTGPRAVMRLRLALNQAALRHDLQVEELAQLAAQQPQPALPDEELADIACRVCHSPDDEESLLICDWCQQGAHMACHMPPVTDLPDDEDTPWFCSTCADTVARRDAAVAVLCQHRADCAAAGVTPQAVAAVSAEEVLGAMEALLSNGSPDDVDMVADAAPAVLVAVEDDDDDVVLVSDSQEQPVAVAAATKAPGGAAVVKPEPAGEPAQEPPADTEMKEEDGDAVEKPDLQRGDSVVSASANNKLDRLAATQGGPLSAAAVFALSKQKKKKKKKKGADGTPGTVNTAGPVSATSGGAAAEVAETAVMEAVKPEPEDDGMLDPDSIEYTMNSRRIQLDLKEAEKRLAMVKADLRKRERTANRGCGDSDVEDDDDDRVSRQTSMSGRSARSGRSARSGRSFIASDSDADDSPAELLSDEEDFVADDEEEEGRSGDEDGDGRGGDANTAKLWRMTAKQQRMVLSRAAYNYDVFRHEAKATLRPPHPVTMMIKNVLKGVIDLLELPPNPLDHLVHLCGGREVVAEMTGRKEMMECRPDGKWRPVKRATDGVKQQELNIHERNQFMDGEKRVAIISDAASTGISLQADLKRSNQTRRIHLTLELPWSADKAIQQFGRTHRSNQASAPIYKMLMTPAAGEFRFASSAAKRLQSLGAILKGNREALGAGQSLKEFDIDNQYGANALRQFIGELTGFKRPHGDGGEGGADGESQVIAARIKPRPIPEHLACPDLLPHDRFDRCPPELLPFYNCARMWCVQAGILDKGYIDQAGDKAKHTKKLTVFMNRMLGMNLEQQSILFDYFQQLVDFEIETAKAKGLYNKGVVFLDQGVQEHRSDVIWRHPRANQGQINLTTLHVEVGLPYEEAVEMIAANKEQLEKYGSRFQIGAVGFYVRRKPKNQLNTGHDKITLVTGIIRYAGDGRLVKILTRKPWVRNASNVNWDHFKIHWKFEKNENNARNLWNFWHKYTETQCLHAKPCKVARQFGHCSDQCRQQRVDVLHGSLLHAWDTILFVAKATMLEEHHRDDDDDDDPVGGTGTRKRREAGDAIEMVSTTFGNGQRITGAKVRTRAKPVMLTRLEDHERALRIQIQGAGASDAARAAPAAAAEDYLADLKDELKPMPLKEQNGNSQGSHGSGQGRMADIKPPKPEIKQPKAENKFVVKTQPSTPAASGVKAEAAKPVSAPQMPLITPKLPTGAAGMAVADADDDDGMEDVRTALMSREQLKRSLERRKKRKQAALAAAGR*	Ulvmu_WT_94	+	248388.0	263739.0	mRNA		GO:0006355	IPR026741: Protein strawberry notch; PF13872: P-loop containing NTP hydrolase pore-1; IPR026937: Strawberry notch, helicase C domain; IPR001965: Zinc finger, PHD-type; IPR027417: P-loop containing nucleoside triphosphate hydrolase; mobidb-lite: consensus disorder prediction; G3DSA:3.40.50.300: ; PTHR12706:SF13: ; IPR013083: Zinc finger, RING/FYVE/PHD-type; Coil: ; IPR011011: Zinc finger, FYVE/PHD-type; IPR019787: Zinc finger, PHD-finger
UM094_0041.1																	MATQDPEYVAAPSRRSITFRDEDTAESVEQFMAPARRSVLRVSSMRERSSSFEGYMSRVDSPATLYATINPQYTYLKACELYGGAPRPLTARHEFCRKAFLADTEDWRSNAHIGNARSAIARMNITDPDSCTYLEEASGRKMSYYRERSLARAVSYRATMVKKNGDLADSQYTDQYFDRETVMATLRRQQSSAGGRPALAPHAGVEQALTKSLSRAPDRVLTTQLSRMSRPGSAASGAGGNALDPADRGMARAVSRIMTRARSVKISAPADALGGGHRHEDEITEECPRMEDI*	Ulvmu_WT_94	+	264464.0	267158.0	mRNA			mobidb-lite: consensus disorder prediction
UM094_0042.1																	MSLPQSQRQFLSHAAGRTTRQPCPHGPLFKHLAGRAVSARAGAAYPLSDPNDANAATFDEDPLASFAEQRSKISAEIPVAAPPDVLWGVLTDYDAHTYLMPNLEQCERLPSRRPDTALLYQKVFSQTPFWRMEASAVLEVQESSALGWRKVKFRMVSGDFDELSGQWVVVPDSTDPQNSSILRYEIVLLPVSKALLPTSLRHFLLKKVFPGNILALATYAERLSQNRGGSLMDFLSAEQPNLVAADPDENQAPLDIANLPPNPQAPAPDRLIDPLDDPLAPGWVPNRRPMYLGVSSVPLPGQRQLEVPAAAAAAAAAAAPAGAAELPTERLRREAQEEAQLRGADAAAVPPYPPFPQAAGEAAAAAAADAAYQRVDSHPFSDTEVHIRKLDTDSKLHWRLLASVDVAADAAAIWAVLTNYAALGRVVPVISVSEEVPRTVSNRRRSGGRGGVAAPPPGLRRVRQVAAKRLPYVQLRTEVELDVLEKPGRAAEDAWELQFKQHRSDFDVLQGKWVIEPSPGGEPNRHSLKYAVELVVHARPFRFLGIMEPIIERGIVEDIPSSLAAIRRVAEGAARPRVAPERGRAAVARADRVFEQFEELRAELSAVYGERQQLPNRKELLASGRLDIINAISAFGGYTAVAEKMQWSVAKVTRRPRGYWGSLRNIQTELDLFNDEFDLPIGTVPKKSFLQKMSRWDIIKALERAGGSTEVAKMLEYTLASQQGERTPRAERPVGPDIGETEGRAVMQAAQRASSPAASQLTEGAALPTFAELLRETPSGEATPLAAAGDAARDVGADGRPLRASTGGEGPSVGSGAGYGPGVDAAAAMRDGAAMRYEDGKASREVQEVQARGALRRELRRKLDLNLRYVDWDGSSGRDASEGGWGYGGAAAAARGQSSLTEEELDNLLSDSEESTDSL*	Ulvmu_WT_94	-	272298.0	279000.0	mRNA			SSF55961: ; mobidb-lite: consensus disorder prediction; IPR023393: START-like domain superfamily; IPR005031: Coenzyme Q-binding protein COQ10, START domain; PTHR34060:
UM094_0044.1																	MDNLGCCVTAFRLFWTSALSPVGNRRLYSCDKSGNYSMYILDQAVLRVSSFSAVCECSLGSTQLTGTYKHWRELHGMHKHARRHNATLACRTLRLSRAPEVCTLTD*	Ulvmu_WT_94	-	283050.0	283559.0	mRNA			NON_CYTOPLASMIC_DOMAIN: Region of a membrane-bound protein predicted to be outside the membrane, in the extracellular region; SIGNAL_PEPTIDE: Signal peptide region; SIGNAL_PEPTIDE_N_REGION: N-terminal region of a signal peptide.; SIGNAL_PEPTIDE_H_REGION: Hydrophobic region of a signal peptide.; SIGNAL_PEPTIDE_C_REGION: C-terminal region of a signal peptide.
UM094_0045.1	5.0	0.0	3.6	0.000412	219.0	343.0	262.0				10.0	0.0	329.0	464.0	379.0	1170.0	MSDGPSAVKEASDGPTADAGAVDQVTGDMQALTIENRMDMVRSFACEILMEEELAKLLQNKPNPTAYDGFEPSGRMHIAQGVMKCLNVNKLTQCGVRFKFWVADWFAQLNNKMGGDLKKIRVVGEYMIEVWKAVGMNLDMVDFLWASDEINARPAEYWSLVMDVAIKFKLARIMRCTQIMGRDDSDLQASQIFYPCMQCADIFFLKADICQLGNDQRKVNMLAREYCDLTKRKLKPIIVSHAMLPGLKEGQEKMSKSDPESAIYMEDSAAEVKTKIKKAFCPPGVVEGNPCIEYVRRIVLPWAGKLEISRPEDNGGDVVYTEIEALERDFLSGALHPGDLKPGLTAALNAILQPVRDHFVNDKNAASLLKRVKQFKVTR*	Ulvmu_WT_94	+	284287.0	286868.0	mRNA		GO:0005524;GO:0006418;GO:0000166;GO:0004831;GO:0004812	PTHR11946:SF53: ; PTHR11946: ; mobidb-lite: consensus disorder prediction; G3DSA:1.10.240.10: ; IPR014729: Rossmann-like alpha/beta/alpha sandwich fold; SSF52374: ; IPR023617: Tyrosine-tRNA ligase, archaeal/eukaryotic-type; IPR002305: Aminoacyl-tRNA synthetase, class Ic
UM094_0046.1																	MRQQAAEGTAGSRPESVAVLHGVIADITQSDAPSKHDFENPAQHLSFHTVVSVANITTEEFDVRFASQHDQQPVIIRHSQADWLSPADFSLSALTAAVGHRPLIAARCDRPPQHGGSACHSVWDDSRRWRAAAADGGPPHEAVNATVLGLATYSDLLHAQGASREGGRILAARSIPAGALPELQALMRQPKYFLNDGAAVDTRPAVNTTALLAEQRSHTFSFGPADSGPPLQLNGSESPTWLLQLHGRQRVRLLPATEIARASAAVAAAPGGAAPVDLLRPDFDAHPWLRGAYVYEGLLEAGDVLRVPRGWPQQVVALEWSCSVAAAYVDDGSVVVSESEADRTGSPMLPLTRPQHEDLFFLPLLNPASTLHNLPMPDFLRSHVLETAPVSDAARRHVRALRARGIAPREWRDAWSQPVLAVTVQNNYVALAAWLVQQGVPLQRDETGLALLEHARTHGMLAMEQALAAAMTTHA*	Ulvmu_WT_94	-	288424.0	291565.0	mRNA			IPR003347: JmjC domain; G3DSA:2.60.120.650: ; SSF51197: ; PTHR12480:
UM094_0047.1																	MGSWGPRPTAAADECARYHPGSFAVPIHGSSGLHLTVGRDTRPHWPAAPSPKHKASGHAAVSKRLTRPSTAPSRMVQPQNTAKPQQTSQTSHNTRRTEQELFLCLRTWLKQNAKQHERAHVTLLKMLHRHTSPVHPSTSTKRAATGALQGSLEFGAAQANSVTALGFTQHMAALQDEAVITADHLATCWNEAVTACSRGGQPQGQPLGSPLSAAEALTLVSAAGLPASRHNASATVRVDAFVRKVLQGEAHETSLLQLCRGPPSHPDEARGRRILAPPAREALLPPTGFDWDAADAAAAADVPAELVLEQVHGYESVRNSAPNVHFACGGRRVVHYAACLGISTHIDNMPAVAQHGTTASTGSRAQRPDHELCGGISAESSGSGPGGIRDTLAGSEARPHQPAMPVRAERSTAHSMTHSTEHSESVAVDEAVESVVDYATCMDGVAGSGSVTVDSGADIGVVRGTAAEANGASAVKVRKPGDPAPDARGGLRGRLQEDLRLGVAAADPHGGQCMHGDDGDALRSNRWSEGRGARQPLAAALEAAAGGSMGSSVNVDSGVEDALQTLVPEVGMDSAAARGRSAQHRSDADGHSSSMQCGRGGSADGRRLSGVASGCEGTAGVLRQEAKTGTDSAAHSTAAICSAAADDAAGACNMPAAHACDGGSASVDGGRSAVLCCAVGTGGGVATGACGPATPPHACGAAKPVAAQHAAAGQWKHEAGVQSFFRGHDDDVLCVAVHPGGKLAATGQVDTIAGQAYAAVWSVETCQELTRMHVPEGSRGVYALAFSGGSGALLVAAAGDNRGTVSVFDWAAGRLVSTGPGYAGVPPQVFGVAWDVLAGGGQLRFVTFGMKHVKMWEYCGRPGQLFRDRNCAWAGAAAQDVLCAVFLPARVDHSIDHMTEPVEASRTIRREADSLGPLATGHPSGHVYIWRHRCAVRVLRPALCPPQARVRSDGNPWATLTGSGGVRCLRCWALPHGPNGAAATARSTSSDRAETGLKPGALPAPDAPRLAESGADAWFLGSASDDGAVHIWNLPADSPSTAVTTGEKTRDAERDGRAAASRQGFQASALSGMHGRHARRVMSVWVPRRPHAAARSPVRAFDVAPSPGGGGGLRVAVGTYDGTLWLCELPDFPTARSEGHRFDEPAAELWYPSATLDAFPTSPPVATHTWRRLLCSHTSTVNACATHPLKPHVYASAGAAGKVFLWHAGRRAPLGGGPITTAAGSVTALAFSPSGAHLALGLSSGHIDVRDQQRRQLCYIAACAGRVNDLKYAPEERSTAQRSTALLAVAGSDCSVTLLAVARGYRVAARCRGHSAAVAHLDFSVDATLLRSVCSACEVLYWDMPCGTRLTCCQRDQAWATWTAKVGFPVMALWRAGDDRSDINAVCRAPSRALVAAADDFGSVRLARFPCVMRDTPLQRHRAHAAHVTAVRFLCDSRRIVSGGGGDACVMQWRVAPLSSGGGGADCAGLVSGDSIARGSVPSAQHAEGEAARTGVVGLAGAEATVSAVRSVEALQRELDAELASLTRSGRKGQKQPMRAERPCGPPAPPAGATWGLIPSATGKQQYGWRHETPASRQEDDGSGG*	Ulvmu_WT_94	-	307485.0	316759.0	mRNA		GO:0005515	IPR019775: WD40 repeat, conserved site; IPR015943: WD40/YVTN repeat-like-containing domain superfamily; IPR001680: WD40 repeat; mobidb-lite: consensus disorder prediction; IPR011042: Six-bladed beta-propeller, TolB-like; PTHR13720: ; IPR036322: WD40-repeat-containing domain superfamily
UM094_0048.1																	MPQAGMQNVGQLASISTIRNKKHDGKLLEASPMLFTYTPLEQQHQAHGVVGSFQQAGGHQGVFKSNGPVLEKKVGDRERQFYDEAAAGKWPTSFLPGYHGDTGAGDGRIGIENLIHGMKCPCVMDLKMGVRTVESSEHNLMKKVKMSALDVFTKTAFTGVRLEGLSVYRALEGGKIKTNKAQSHAISAAMNLNLQDVLMFFLTDESGVRRDVAIRFLSHLRHLLHHFETVNDQYLFVGSSILLIYDNDNAAPHSRWARALERATRLPPDAYPALRRRTRVNVRMIDFAHVGPLQAGQQRDTGYITGLKSIITAVTAVIGSGSCPKQPIFSLAAAAAEAVTASGPSDTHPEAAPAAAAPVSAAGMAVASPVASPASPAVDDAPGHNPPIPRGPRHTFKLSAAAPSAYPAISPPPPAPAHDPISAAGNAGPTFWELMGIPRMHDAVWDANTSTTGAAKYPELPALTGGGPQWQWERDVGTRAAVVPAANACGPLQPGTGKPRELANV*	Ulvmu_WT_94	-	318676.0	322066.0	mRNA		GO:0016301;GO:0032958	IPR005522: Inositol polyphosphate kinase; mobidb-lite: consensus disorder prediction; SSF56104:
UM094_0049.1	7.0	0.0	0.47	328	305.0	408.0	382.0		73.2	23.5	14.0	5.629999999999999e-190	4030.0	3780.0	4400.0	12200.0	MSPHIAGLRSLCRMSCSAFGERRMAVRPVARSTRVSRIAGVAYGGAGKNEIDANQPAKDSDRFDGYKKPSKTVLDLLDRPVPPSYTFSPDRTKVLKVYRPPPNPPLSEFIQPELKLAGLRIDPAQSSRARLGHSLSVALLNYDLHSTTEFISDLPETPLQNVPEGHVLNFLRWSPNGKRIAFTIRSLGGPGEAPRAPLALWVADVPGMQARPVLGDRRLQCIYEDYVWLDDDTLVASVIPEGRGDAPAAPAVPVGPKISDNSSGSKSQARTYPDLLKNEHDSQLLEWYTTAQLLHVNVATGDTQPLGPPRMYVECYPSPDGSLMIVSWIERPFSYDLPAGRFPRVWQVWDRDGNVVREVARLGLLDNIPIEFDATREGPRSISWRADKPAVLKWVEALDGGDPKSNPDTAPRDAVYAVDLAAGAGDAEPQKIATTDLRYGGIAWCDDGLAMLYESWWATRRSRVWTFTPGDASATPQLLFDRSYEDIYSDPGSPLYVRHPTLPTSILARVDGGRQLLMLGEGASPEGTRPYMETLDLDTKATQRIWQSQEPFLEAPVGTVLNEAAHTPHVTLDDLAMLITRETSRDPPQFHVKRFSAGGTESSEVQLTNEPHPTPQLRDLQREILQYSRADGVALNAELFLPPGYDKDKHGPLPCLLWAYPREYKSKEAAGQLDKSPFEFSGIGPSSPLVWLSRGYAVLSGPSLPIVAEGEEEPNDTYVQQLVAGVEAVVKEVVDRGVVDPERVAAGGHSYGAFMTANILAHCGHLFACGIAQSGAYNRTLTPFGFQAEQRTFWKAPDVYSTMAPFNNADKIDKPLLLIHGEADNNTGTFPLQSERMYAALKGHGCVTRLVLLPHESHGYRAYESVMHVLSEAEAWLQAHCPSHRDVFE*	Ulvmu_WT_94	-	328191.0	336420.0	mRNA		GO:0008236;GO:0006508	IPR001375: Peptidase S9, prolyl oligopeptidase, catalytic domain; PTHR42776:SF8: ; IPR029058: Alpha/Beta hydrolase fold; PTHR42776: ; mobidb-lite: consensus disorder prediction; G3DSA:2.140.10.30: ; SSF82171:
UM094_0050.1																	MAQDFTKAFNKLHAEASLAVDAQDVELLQSRGKKREEEKLRQRQGPMTAADAVPRILQAWKDNDYFRLLALPPVEVDAMGRPTWECTDAEISKAYRKLSIFVHPDKPANRDDPQAREAFERLNEAHRILKDPAKRVDELNKRLEEAKARRALAEAQATVSDRIVLNAARTQAAGELRKAEAAELADKMQSQVQQRRQASQQKLKRRAKARARQDSDEDVIPQDVASEEKAKADSDSDENVSKRIARLKNSKRRKK*	Ulvmu_WT_94	+	336824.0	338022.0	mRNA			IPR001623: DnaJ domain; mobidb-lite: consensus disorder prediction; Coil: ; PTHR15606: ; IPR036869: DnaJ domain superfamily; PTHR15606:SF4:
UM094_0051.1																	MGVMEDWPVASKLALVALGAAAPNIIGWADSLRKFLWRQFLRRPKDLSSFGEWAIVTGATDGIGRAYCERFAEQGLNLLLVSRSEEKLATVAAELEGQHHVQCKYHAIDLVKAAAFSTHEQIWTDLRGVISSLDVGLLVNNAAMCYSYPERLKDLDTPTLHGIPAINNASLVKMTQLVLPGMTERRRGIVINLSTVGAARIREGAPFISLYAASKAFVESFSAGLAEECKPDGIQVQVHSPAFVQTKMFVQPNNALSFSVTPGKYSEQSVKHIGYENFSVPCAGHAIARALLLAIPRSLYVASCWSRCRDLREQALREMQAGSRERTGTLATAEGMSPADEEALLRMTF*	Ulvmu_WT_94	-	343694.0	347102.0	mRNA		GO:0016491	G3DSA:3.40.50.720: ; TMhelix: Region of a membrane-bound protein predicted to be embedded in the membrane.; SIGNAL_PEPTIDE: Signal peptide region; IPR020904: Short-chain dehydrogenase/reductase, conserved site; cd05356: 17beta-HSD1_like_SDR_c; PTHR43899: ; IPR036291: NAD(P)-binding domain superfamily; SIGNAL_PEPTIDE_N_REGION: N-terminal region of a signal peptide.; IPR002347: Short-chain dehydrogenase/reductase SDR; SIGNAL_PEPTIDE_C_REGION: C-terminal region of a signal peptide.; NON_CYTOPLASMIC_DOMAIN: Region of a membrane-bound protein predicted to be outside the membrane, in the extracellular region; PIRSF000126: ; SIGNAL_PEPTIDE_H_REGION: Hydrophobic region of a signal peptide.
UM094_0053.1																	MLARCPNVAARYSYACQKKIPCVQVFVKHGTRLFCRAHAASPSSQVAVVGGGAAGLTAAYFAAMVLGKGKVTVLERTREAGKKVLMSGGARCNILPYEVDVDRDFMTDSPRSALRAVFSSWGVWECWSWLCEADHVGLELALEEESNKWFPVSNSSKDVRNKLVAACERLGVRFQYNADVCDLEPVCQTHGTADSGEDEASQGWAIHLADGRRHTCSNVVLATGGLSFPMVGTDGTGHDLIRKLGHKLVEPFPALTPLTGPHPGPESISGVSLDVAASVRIGKRTVPAHRAGFLFTHKGYSGPAVLDLSHHLIRSLDNQGATGSQTSGQRPRLAVRWSDLSVSDWEAELHAPGNGAAAVSTVVRRHLPKRLAASLVGGVVDPQKPCGSLTKGEAAKLTERLAAYQLPVSGHQGYKKAEVTGGGVRLQDIDCKTMQSRLRPGIFLCGEICDVFGRIGGFNFYWAWVSGRAAGLGAAGTDWTHSAV*	Ulvmu_WT_94	-	355804.0	360131.0	mRNA			PF03486: HI0933-like protein; IPR036188: FAD/NAD(P)-binding domain superfamily; IPR004792: Conserved hypothetical protein CHP00275, flavoprotein HI0933-like; PTHR42887: ; SSF160996: ; PTHR42887:SF2:
UM094_0054.1																	MEACVRNEACGPHKMFQMRQPRNSRWAVGLRALQHAGLRSARQEVDWEHALRAVDCCQQSTLCYIDTTRRQKCDLTTGKILCASQQQRIVCQSVHIAEQLLWNACVHSLSLV*	Ulvmu_WT_94	-	360144.0	360482.0	mRNA
UM094_0055.1																	MCYAAAGVQYQDDNANLPSQAGNPVDKYNWLEQHTRSVCQVSTNDAEGHESKASADCNEQESDEDADEQQLSEDEGWYNEEDEACGYHSEDESMSEDESD*	Ulvmu_WT_94	-	361180.0	361482.0	mRNA			mobidb-lite: consensus disorder prediction
UM095_0001.1																	MSPAGSAFCRVDELPPKFRPVFPDFKLFNSVQSECFQQGFLSDQNMVIAAPTGSGKTVVLEFAMLRLFMRHMQDNGDWNVQQGRHKCMYVAPNKSLVQERVMDWNTRMRHLHLRIIECTGDSDSMDSPDLATADVIATTPEKLDALSRRFFDSGNGGMSFISDVALLLVDEVHMLSEDRGPTLEAGVVCRLRTLGSMRELAATNLSKIRILAASATIPNVYDIARWLGVQECACKVFGDEMRPVTIKTIVKAFPAAKNDFLFERRLNEKVFSIVQEYWHSKPILTFCASRKGTVECASQVRQASMRSSGRTLGFFVRNEAQKNRLAEAARNAQDKALADMLSYGIAWHNASMEPADRALVEQLFISRDIMFLACTATLAQGVNLPAYLVIIKGTQRYSSDKGRGSACHYREYNMGECLQMIGRAGRPQFESSAVAVFMTRADHAQRYHNLAHGRAPIESRLHLSLAEFLNAAIAQRIVCTVSQAYAWLQSTFLWQRVFINPAAYGLSMQGCTPEMLARRARNTFIDVALQRLVSSGLVCISQENIAPLDPGSLMCKHSIQLESMALIHNAPEATSMRDLLQIVCSASENADIPLRRSEKKVLNDLNAQAYAQEQSDPGSTFAVLEGIDSNKKKQRLSEPWEKSFVLVNNCLTSGGDFAASVDFSMRQDAVRVMQNGKRIVQCMIRYYEFTKRFAAIAASIRLHRALVQRMWDTYPITCRQIPGIGKLLGEKLLAGGLGDIAVLSTANPRDVEKITNKVYPWGDQKREDSRKLLPPDCNLDLDLLGMLNASPDIAAYRMVVALSNGAVGSLQVLQ*	Ulvmu_WT_95	+	8412.0	12004.0	mRNA		GO:0005524;GO:0003676	IPR011545: DEAD/DEAH box helicase domain; PTHR24075: ; cd00046: DEXDc; SSF158702: ; IPR027417: P-loop containing nucleoside triphosphate hydrolase; G3DSA:1.10.3380.10: ; G3DSA:3.40.50.300: ; IPR004179: Sec63 domain; PTHR24075:SF5: ; IPR014001: Helicase superfamily 1/2, ATP-binding domain; IPR001650: Helicase, C-terminal
UM095_0002.1																	MVGSLHDDQILASKHIDLNACSTSFQLRVGLTSKPPRGEQVRVVAAVMSAHIIGKDCIKSVSMQSDAIAAVHSCGVHTDGRQGHEVPLSMPQAAYHPSQALRLCAVHEASPITLAPACKSRSMCGVGPQGQHQLASSGCTVNKEQSLAAGAQGFASRCRPVDTQSGSVDKPPYLGLQIHDDHMCHLAQAAAGERAHITTHTLETQSVPQISKEQCHGHVPPRISAGNFFGHMGSHQPSVQLAPTSYPPCSATSASCLPADSEFLNASLEADNDDPHRNDKSAPFRVSKECGDPSMNIQGSDMRQHCQMVDVKPPERIISLQSKVPCIAQVRVLVSSTLAHSYLINRSTIFWPKLFSSCCCGWTPQNSRPLEHN*	Ulvmu_WT_95	+	12236.0	13357.0	mRNA
UM095_0003.1																	MQQVSACAATVEGSPKQQLAGPSAGGVGPSSAPGRQGRLLEMMRRAKSILHGRGSASHSRVGTEAVMNPVVLVRGPLACTRILKNGDLARNDLGATDQASHVADDNRLQTSAETRVKLPKIGKRLSGGVFLPKNRAGPREGPSSRPEKIATHQAPLNSTLLENTPPAGAAASSRRVPWFKDLKSGAICQDACASTSQSKMIIQRNHGRKPASVGLVTDLTRQGQLDGLCRSMADSTSSVVQSQANGGAVYLGSNRSNRTEKHAVPYKAPYDGGPAVNADGRSTECASGGDLTPRAPLSGLQQCVQSKDGPMPAADSIKNGTVQAGSYPAVAGNSNRIASAVSSVLSARAEPTTRRAPQNSADRPRNLAWMCTQLNVPSYAQETQQFRTCLASCSTDAVPGDVGLQCSPAGERQDQANAGTDPESCGLLEEASLNAPAEHVSPAIQYRTPGDGSCNMLNPGPGQSEGADCATNDDDNQHSQVVRTAIEVTDDYREVEPAANYAGCASVGDTSAAIPLLAECASGKQQLPVAVAIKSTLGRLKQALGYRQQNQLSGTDVPETERNLTSSQSASHLDRQQEERVMGQKIASASCTTQGQLAEVHCGIRDSKELIPAEQQEALTAEPTDMVEQFCEQSQHVTAAKLLRPQTNDMDTHEVAKPEDADLQPSSINHVLCEDDYMHANCGQDFCGASTETARPPALPMKRKTSVTAPARGGTQPGDPSQPARRPTFKCPRSRR*	Ulvmu_WT_95	+	13443.0	15798.0	mRNA			mobidb-lite: consensus disorder prediction
UM095_0004.1																	MQHVTVKLLDWSAQNDFTLRESLAKGTYGQIYMATHNRSGYESVVKAVHKHISRSQGESTPQQELQLHKYISKHIPDRLHVAKFIAGYEDDKYIYSVMEVCRGPTLASLLAAAGGGIDKESAALLLQKIATATMQLHAIGVLHRDIKPDNLMFVSPCGKAPLVIIDFGLSLYIGDAKGYQSKWSVGSMLYAAPEVTNSGYYTTACDVWSLGILLYCMLFGREPFLTFRQAADSRISVQFPDDAEAGVGHDAIELITWMLKHDFHARPSLEQVLRHPFTRLARDDIDHLVNHWLMERAAAGDDESPVQSFTKTALGTEPVAIPVTNAAAYLRSSHALALEYPELPSLTVPASIRRCQSPSRLEAQSRVHTLSAIADQNWREIELNLAHRTGKQREREQITLSAVQERAPLLPWRVASLQCVRLADPDTGPCSSPHACSVPLQPGGALAMHLEEDVSPSAADGWHGNGMQYGAMPKSRSQLSMVHATISPDLLAASAGSDCRLGMEAMPCSANPCLIQQSSVEAIGSWAQSGGCDLQIGSAPTQSLVVHNELTETASLHN*	Ulvmu_WT_95	-	16195.0	18647.0	mRNA		GO:0005524;GO:0006468;GO:0004672	PTHR24349: ; IPR000719: Protein kinase domain; G3DSA:3.30.200.20: ; G3DSA:1.10.510.10: ; IPR011009: Protein kinase-like domain superfamily; IPR008271: Serine/threonine-protein kinase, active site
UM095_0005.1																	MSCPVPVPLPLLRQQFEVANDVQTPAAAIAIASTFGVANACGSDANQDDSENDVRMFGIVQQSGVVRASGSICPPRSSALGNDSAPASDIVTVTSADCRRTASEQAHAAKQFVEEQHVLPASSAKADAGTSLGGEHVPQAPQQGAVVRPVSHRTDDQEQGCSASHAGTVRETQTDATPASTASAGRAGRDPAHLKRVHLKRAHLSQAAVSCDLMSALLGREALDRGEPSEVHTIMDSQRGSSQGKHVIAEKVDAAHMDEYDGPEPDDFPSTQLEEGCGVCSIQATQLQSAAPSCYTVSIPPTQRETGNKDVDLQTPTHSTDTQPADAPFSGNDLANVEKAAAVDLAGVAISSAFQDCGGSIDPLRSGSAQKAAARAGAGAASQLAAESMPQLPFDESGNLLYVSARPSHTCTQPDDASTDAGLHATAADAVSVANIDPTVGCEVLPNYDRATAPGLTNAQVAEGAFPCPGSYAIRMAEQEHPQVHASPDRPLPEANGDNSKHRPDCLEAEPGVDAVPSSAAPATGLTQATVCDSSDGEPDAPDVGCGGSELKQTKPAEESNGCQSSSRGTVPETHTGDGHAKAPSSQQTVRRRRSTAAPRPSHNADNTICKASKQTPVADGGTPLAGQTPPRHVALRAAPSASRGSVQLAAIQACTGTKTSTTDSAVATDTPGKSGSIVQHRPSPQPGPAAAGQATKTPELDIRMDRVARKRKSKQQQSARISRVVAHSPMPSPPAVQLKATRRTPSPHPGPRSNTTSPHVSALLELAAGLRDAQHLATPTKRRRIAPGNVAATPQNNSMSPSPGTAMTCARTPTRADLTHCTLQRICTAKLSPDPIVLTAGTSRRPGYRMPNNSEPANPAGTSPRAAHRDRPADRPQPKTGTTPGRAVESQPKTMLVSSGPTEVCKDHQTVPQICKIAAIKPDLHRNRTGEQADGGQLAGCSKRTEASIPAAAAVMTESQLSLQVPSNSHLVSPLLGCYAVTL*	Ulvmu_WT_95	+	22879.0	26082.0	mRNA			mobidb-lite: consensus disorder prediction
UM095_0006.1																	MCLQLTHTQNWIDDRPLARTSQRRNKRPDPPRFSDNPVRSTAQASPLKLATASPEADRGSAADPLHAPPAHPDSEELEIQQVRSFNKIACVLDSQTAEMFQPHPEDLTPPEKRARVIVQGAVDGVTSHRELVAVTSKAPDLAPPTAAVQVRGTRTSADRLCPTSPAGSLNVAKSIPCVFVSSQQGTKSCVRQQNAQPLVVQQAPAEGRKQESQGQETRMMKHGAADLEGTHSGATKMHGGRSSSAPRVRHPDANQPAGNAPAHVAQSTVPTRQSAPAGGAWQQRRSRVNRSSPRVPDDDSTRNQPPRPRTPQQARPEHLQELSPGGGVRRSARIAAHNIAPAADGDKAFGAIGALSQAWSLSIADMPMSPKSPQPAVGLHKPSAQGLGDLGKSDTNSRHMASKPSSPVCPSAKQSSHKRPALRPPRPSRARTPVGAACHDENQQVQGNRTPTRQDSRGKTATPQKLVERRQAAVQSATGMGAGHDASPAKFQPEHVTHKRSVQKGEVIGNARTSVVAVQQKHVSTQEPAQEHDLSWGQAGDCCSAWKRTYTEFFSRQWGHVKIGDVVSADAVGVGKLYLQVERLWSNRCTKEDCMAGTRLYPVLDTPFAMFVPGGIDKHRALALGDDKWILPRNSFRQPLRVVYMGCGDSCVSESDAKKSMQNDPSCFLCHFRLEASGGLFPL*	Ulvmu_WT_95	+	26098.0	28772.0	mRNA			mobidb-lite: consensus disorder prediction
UM095_0007.1																	MQNDVTRVSQSNLCGGGRWAAMSMARVDWLGIACVRTLKHWFAGSPDTSEGEDRAIEAVKCANTAAYRPTDDLVAVKVQYSDALNVFVADLSNIRRLAGILTKTEFAFDLVSAVDELSSQVRLEFDFEREARVMDTTCANLKGIRGRVAVPHSIPGLVTSRVLTMTYLQGVPMTKMERHVTGLSQMQRKAAFQRIISRASEAYGRMILESGLFQADGHPGNMVVMDKGVVGLIDYGQSKQISDQERWTFARLIVALAKGDDLRISQALDAMGIVVESTETALVAQHGKNMFDTAGKMDVFSEDSVLKEAQITKFPKDYFLILRVVQLFRGLASHMDVEFSTAKQWEPFAKRALNEQAAKHSTPDPPTRQGKFYGM*	Ulvmu_WT_95	-	29073.0	30608.0	mRNA			PTHR43173:SF9: ; IPR004147: UbiB domain; G3DSA:3.30.200.20: ; G3DSA:3.90.1200.10: ; mobidb-lite: consensus disorder prediction; IPR011009: Protein kinase-like domain superfamily; PTHR43173: ; cd05121: ABC1_ADCK3-like
UM095_0008.1																	MIPKSCSAQIESVQWGTSNCLSVDNFCLAAMVSNMSVAHHTSPSDVHRSYAKLGDHAVLRSLDFWRRAGGIYMGYKLAQSQAQILRWTGMTEQQVQEEHWEPHNDRSGRLMYDLCIDLRGFFLKVGQFIGARSDFVPEGVCAHLRKLQDEVPPMPPDEAEAILKQELRVSKLSTVFEWIDLENPLGSASIAQVHKAKLKRYHPQPSCLKTAVGAPIRWWRNISRRLLGRSGRRKDMPVHVVRSGETAWSISNLHGVSLEEVYAVNKSTDVRNLSDGDVLCLPASCRLSGGAILRNRHICTHAGIMSC*	Ulvmu_WT_95	-	31201.0	32296.0	mRNA			PTHR43173:SF9: ; IPR004147: UbiB domain; PTHR43173: ; IPR036779: LysM domain superfamily
UM095_0009.1																	MQSELHDKARNLGRPLSSFRQRDMSLNEAQPSVLSQRSPPSEAIRANGKVIRTISAPRIVYSRFDGAETDRKSHNSSDRTTPTSNAGAASGTAHTDLLSVGSSDEVHDRFRPQKVQFRDSRNQVTMYTPSPTSSPTAAHFTYQGQQAMDEIIGRQNLQLWSAGPVQTQAEEQQDGGISRCASNLASRSGTFDEIVDKFCRPKHASTEELGAMVVGVCPPMASRKPADAPTTSTLDDMLPPSRCASNMAERAGTFDEILASQIAAHPLSVFDSLLDDSGMLSTASISSKQPNCCPPTRCVSNMMSSAGTFSEVLDATEDAVDKELFDGTISRRATNMHTAAGAFEELVDEDGDELDPEEHSCSSIVSGGEAESADIIFGGLVSNTEMLHSSTAELAPPLACKQSSRQQRHQNGSECVAHFVPQHPIDQDVAVSAVFMGMLPSDSAPVLDERGGCNPLAASGQLDVCDEQAARGLARHSIGFEHADMAWTSQKQQVLVQSAGSSHVIACADSTSQDRLSIIQAQIEHLTVEEQRLLLCTLSAQFQAQPEAAVEAASSTAHLSIHTPRRTLTQFQLDDEVEGIFSGPLHLSGSQLQKTMSTRSMSVRTPRVRYDVMFNGDENVDMPSAMAGLEDKQDCAARAILTPMEWSLKFARKPTGGSNIGALGNTLQQNILHGKAMLQPTSTRLADRTTRLGAFRPDGHSDDVWANEY*	Ulvmu_WT_95	+	33151.0	35672.0	mRNA			mobidb-lite: consensus disorder prediction
UM095_0010.1																	MGKAKKTRKFAEVKRVLNPKVLKPEGPKKKKEDDVRHIDKTPSALYFKYNTQLGPPYQVLIDTNFINFSIRNKIDLEKGMIDCLYAECRPCITECVMAELEKLGQKYRVALKIAKDPRIKKLPCTHKGTYADDCICERVTQHRCYIVATCDKDLRRRIRKIPGVPIMYLQSHRYTIERLPEATMGGAPRT*	Ulvmu_WT_95	-	37329.0	38265.0	mRNA		GO:0032040	PTHR12416:SF2: ; IPR006984: rRNA-processing protein Fcf1/Utp23; PTHR12416: ; IPR002716: PIN domain; IPR037503: rRNA-processing protein Fcf1, PIN domain
UM007_0014.1																	MIAVGVRENRVPFGSIGKPSSAPKRQAARVHTFTRARWNGCSAVKRSYKSFDDMLVNSPGPILVDFYATWCGPCHIMADVLEEVAPQVKQHVSVVKINTEKYTNLAARYQIQELPTLILFKNGQVAQRITGVHTGPQLLQILSTHMAASA*	Ulvmu_WT_7	+	58681.0	59415.0	mRNA		GO:0015035;GO:0045454;GO:0006662	PTHR10438:SF280: ; cd02947: TRX_family; IPR036249: Thioredoxin-like superfamily; IPR013766: Thioredoxin domain; IPR017937: Thioredoxin, conserved site; IPR005746: Thioredoxin; PR00421: Thioredoxin family signature; G3DSA:3.40.30.10:
UM095_0012.1																	MSTLEQRLQERGWFLKPEVLAEVSNKQGRSSDTHVMHSKLLHVDLRKRGIGMLPENILTQKVGHIQGPLIVQASEVVDVSRPSYNASNSGDGVLFCTLDDGRIKGSAVALKAASCPLSTQTAPGTKLLIFDAEIEHGLIILDTACIQVLGGRVDNLADAWEAQQNYTRVKRMNKVEINSMGPVFCPFDPSKKKQLVKGQFSMAFPAAVSSSPSGTGTDTLRTSTANAERTQSATETGSTLPATHPFKRDPPVGTEVAASLANAAKVKEKLQEKMSHDAAAYEARGGSGGSRGRGGGRRGRRRDDDPEDSGVMTMEQWEARQAGRAAPQGLHMDSDEQLARQLQAQLNAEAAEEARAQQPCGWGANMADALFSDRHTDQGPGGRRGREGRRGGRGCGRGRAHW*	Ulvmu_WT_95	-	44285.0	46215.0	mRNA			PTHR13681: ; IPR033472: RecQ mediated genome instability protein, DUF1767; PTHR13681:SF24: ; IPR013894: RecQ mediated genome instability protein, N-terminal; mobidb-lite: consensus disorder prediction; Coil:
UM095_0013.1																	MQSHASRHAVSEFLRDRHPCHSGSHHNASAEVSCSQDVKVAYGRQGVPQILAGLQTPSARAAEGVAALSLVLATQEMKLEAIRFEAPRVLIQYLNPSFDPPVVKAACRNLAHLIRLIDGCRATVRNGGIEALVSALHVAPKEVALCILDLSRTPEGSQAILHSGADSTKALARVCKDPEVHVDVVEIIVSIWAMLARSDAGISAALAADFPSISIDLAKDAIKSAEYRISSVATCQRCSEFLRQLSHEDVGKVAIREAKGIPVLAQMLQCRDETTIANSVDALMGITIDPEGKVQTVQVAGKRLIELLKGVKDMPLHLQHGCRAVLLNAAEHPVARKLITLSLPKAEQDMFLGPLPALSHDYKVHAT*	Ulvmu_WT_95	-	46674.0	47993.0	mRNA		GO:0005488	PTHR15599: ; IPR011989: Armadillo-like helical; IPR016024: Armadillo-type fold
UM095_0014.1																	MDANELSNLLEDVREFMTLVRTGERAFINQVTEVARENTAAHSPIGHVIEQYLLKADPALKIGALFCIDSICQQVGEPYVSYFSTNIAQMFLETWKYASASTRDRMRRWINMYSERQIFPPDVVQQIRHAVDPASLRKAPATASASASRNDPRKAMKRPGMTVPPGGGWSAPHAGPGRAMPPFPPVMNQQRPAVPPQQYMQPPGHVMYQRPGVAPPMYGMPPGTIPPPMPLARPPQAPLGTSFRGVRLQVCMINSFQASRCIAGCRTVCLAVQSRNNQSSVSCVAGGSTPASGDSQPSAWSARRAQLACKSCRPRLVAPQCPVTETLTLPTRA*	Ulvmu_WT_95	+	48484.0	49629.0	mRNA			PTHR15921:SF3: ; IPR006569: CID domain; mobidb-lite: consensus disorder prediction; PTHR15921: ; IPR008942: ENTH/VHS
UM095_0015.1																	MCSPWDPRPESLLFLNEVTRKIKTHLNDKRIARQCAKREGKAAKSRQWCPSADMWLKGTVAVETAAPIQDEEAAKPKPEEPQRFYVIKDDSQTTCAISHEPFEEDWDNDLQEWVYVNAVRLPESLSKLPEIGLPPGSIVKVALLDPATCKLLGELDQQGSKRRAGEPVHEGGLKSKRLKVEGFKDVDAC*	Ulvmu_WT_95	+	49648.0	50816.0	mRNA			PTHR15921:SF3: ; PTHR15921:
UM095_0016.1																	MRSQAHAWPWHTFRTMTALAAIWELTITLTNSVPLGASALHTWITHLDFVCVWNFSIVKLKPIQFVTQNAGYYRAGVRYAVPKTTHVTGSAAASTWPCPPLIAVLSPAVSCALHVPVFPPHPACMPRYPYACSRLLRRTIQLVVYDSIDAQHKAAHTV*	Ulvmu_WT_95	+	51212.0	51688.0	mRNA
UM095_0017.1																	MHSLLNSLPDPASGVSFARTPSSSSGIATTPLTPVEIPGSITSDAAACRLPPRPGDTSRGTFAPSNACAYATHSVPSRPPPSGWLLRAAAAYGRMVVWSQATARVRALVASTPAGMPEPPLTRPAVSMAAALDMATMEGGWLQIVVASPLARTQTSISLQRRPAASAPPPTEADTTASIDQAAQAPDDPMLCCLRTPGRRRDMCPWSDTCPRRDMCLRRCQSTSPSRLGRGASSCAYLGPPVPGMPTPPASLGVEAFWPRGEAPVLHDELTGIQRVLHALYAAPEHLELAADVAADGRSALREALDPRLVCEHLVDVPHRCTYGWAGCELVSNDSKQ*	Ulvmu_WT_95	-	51854.0	52867.0	mRNA			mobidb-lite: consensus disorder prediction
UM095_0018.1	7.0	0.0	-2.12	0.000578	1680.0	2030.0	1790.0	175.0	1810.0	1120.0	6.0	1.22e-226	3160.0	3230.0	3290.0	9670.0	MTLPYKESVPGWDRVESATKSGLGFGALIGAVRGNWDFNIVKNETSLGALGKSATTMGSTMLVFGSVAFTYAACEAALESFRGEADWKNGALAGFAAGSVIGIRNGSIGAAATTGMMFAAASMAVDACSGRERVNIFAQDPTPVNPYANRIVLPKY*	Ulvmu_WT_95	-	53704.0	54463.0	mRNA			PTHR14110: ; IPR003397: Mitochondrial inner membrane translocase subunit Tim17/Tim22/Tim23/peroxisomal protein PMP24
UM095_0019.1																	MGDVKDILGLNKASGAAAAEASTSKKEKGKESVRERPKGLSREAFNLLYGQHPIAPCRLLSEVAKKEEPKTANSAQVTYQFVPFKNEAREDDLKLYHWVQCYKDATGTTRPADDGPYPFAKYNTNAGAYRYDDIEYETVVRPALPESETGWSKEETDYLLDLCEMLDLRFLIIADRWDFPDGAKRSVEDLKEHYYAVAHELAVARAGDKVLASSNPIARTPYDAQKERERKECLQLSLGRAQQQATDDDTILAQAEIIQQKRKEQAAARRPQGTPLQNPTSYSNSILELPFFDHTLTAYAPPKPGVYSRRAMLDDAIKRAGQQIQSSQRVQKMVETIMGDTPGAGAMAQMPTRAVSGMFLSLYIESLALAELKLNANRPVMRPDEGRGKRAIKVKAPRYDDEAPLPPANKRNRAR*	Ulvmu_WT_95	+	54834.0	56673.0	mRNA			IPR001005: SANT/Myb domain; G3DSA:1.10.10.60: ; mobidb-lite: consensus disorder prediction; Coil: ; IPR032563: DAMP1, SANT/Myb-like domain
UM095_0020.1											4.0	0.0	293.0	253.0	233.0	779.0	MCNAGTIETIPCSAGYGSEQAGNSAQQSSYARIHGRPSRAPAAWTSLPVVCNQQLQEVLYHKAQGEGIAKITINRRAKRNAFTPRTVQEMSWCVVDAREDLSVGVVILTGAGTEAFCSGGDQSVRGEAGYVGSDGVPRLNVLDLQMQIRRLPKPVICMVAGYAVGGGHILHMVCDMTISADNGVFGQTGPKVGSFDAGYGSTQMVRLIGQKRAREMWFLARLYTAEQALSMGLINKVVPLAELEAETLEWCREIMRNSPTAIRALKAAMNAAEDGQAGIQELGHNLTMMFYQSEEGAEGREAFKERRQPNFSRFPRLP*	Ulvmu_WT_95	+	61095.0	62647.0	mRNA		GO:0009234;GO:0008152;GO:0003824;GO:0008935	cd06558: crotonase-like; IPR029045: ClpP/crotonase-like domain superfamily; PTHR43113:SF1: ; IPR010198: 1,4-Dihydroxy-2-naphthoyl-CoA synthase, MenB; mobidb-lite: consensus disorder prediction; IPR001753: Crotonase superfamily; G3DSA:3.90.226.10: ; IPR014748: Crontonase, C-terminal
UM095_0021.1																	MCTPGRGAVQQARMSVHQRNGMNICNVLVHPCARAGQRTTVGNQSCTAGLVGKTSLQAGSALSKAMADMTGSRLVTSEERIRVLETLLQRTYAAHPQLKEWALQSDGIALAGGNLLSALPRKMAIKSSEQSQKLARLRQNRDKWRDRAYRLKQMCKQLHLQVQQGTTPARWTSSDAFPDHTTNLFPAGDVGILHSNTQLLSNQELQELRDELVATAPATRAYRQGSSNAPQDSVPIMTLPGLHRIRVSTEGHAGANASPVRQVSAESDDFPPAMPHSATYCTPTSAKACYKSALKKRTEGSPIRKKGVSLHESQNITHEFEDEAALERKHERVPSIMDMLLSGGAPPDQPEQPSLLDVLQPQEREQRQAERQGQQRPRRDSHVQQQGVGQLLPCMLAVKTSLDTDGNTQVSLSIDDATRDVLTGLLKMASTDKLNSTPPLDFFAAAGLLESFTYTPTDPKTPAYFKVNKVPWQSDEQSNPFARTGRIAIAHQDDDDDDASASCLQSGDACDSCAPCEVVGFACYDDSPRAPGSAMDMVQLGQADSGVDIADHIFGPAASGAQRTSEDDRSDLLDRMFASSGGGSDDGYEAAREAVLVHIFGGSAEEEGVSEEGSEAMMDGTADRIFGTSVQGDGGGSDATVSPTVKDRVMSFEEMFGSRDWAKDHAGGQGGGERRPAVPSFPDQRMGEHNDLHIARAALTQRIFGDVESAPRYTEGVDGGYGSGDERAALTHRIFGRDMEGARADMAGMEAEDEDVSARLALTDCMFGRQVEATDGVGDHHAELEQRIFGDAFLAKAAGEQLPALGVKGGAQIAGINKWQQQQNSAALHSTRIRASSWLNESSLVTDREGAGDASGHLLQVDRRGGGADPLQWPARPAGASVMPYGV*	Ulvmu_WT_95	-	63033.0	66360.0	mRNA			mobidb-lite: consensus disorder prediction; Coil:
UM095_0022.1																	MKRLHLNHHGQRTSPCSAFHLCSTYSDMRYGRYASTSAQSDDSPVHPSPRAALQPVLRKTVSMLTFMAPALILPLSDPLMSLIDAISLGKYAGTVQLAALGPTSVVFSFSSYVFNSLAIATTSKVSADLAAGDERKASATASAAIAIAIAAGSVCLVALKVFGGQIIAATGAVPELLAPATAYLQVRAAAQPALLVSLVAQSCLLAQRDSRSPAAAVLLQVIVNAGLDVFLIVQAGAGVVGAAWATVAAQYLGMALLLWRVQATGRVRLRLVKGLAGRLRELWRTLAPLVVVYVARNLCYMRLQLAAAALVPTQLAAHQAVWSLYTMASFATTTLEQAGLAFLPRSKGPADRRQTELIIRGLGVGIGTALGAACWGVACFACGVFTPDPAVHGFMRQVAPWCGMVMVLVGTDVSAQALLISSGLSGYLARSFSQTLVALFVFMHFTQGRLWGLTAVWAGLVFFFGVRCLQSNIGAMFLRKTREA*	Ulvmu_WT_95	+	66717.0	70062.0	mRNA		GO:0016020;GO:0055085;GO:0015238;GO:0015297;GO:0006855	CYTOPLASMIC_DOMAIN: Region of a membrane-bound protein predicted to be outside the membrane, in the cytoplasm.; NON_CYTOPLASMIC_DOMAIN: Region of a membrane-bound protein predicted to be outside the membrane, in the extracellular region; IPR002528: Multi antimicrobial extrusion protein; PTHR42893:SF9: ; TMhelix: Region of a membrane-bound protein predicted to be embedded in the membrane.; TRANSMEMBRANE: Region of a membrane-bound protein predicted to be embedded in the membrane.; PTHR42893:
UM095_0023.1	3.0	9.79e-190	-2.97	0.000955	148.0	222.0	239.0		174.0	133.0	3.0	8.95e-95	134.0	144.0	140.0	418.0	MTWQGFVLAFSAAVSQSSIDSLRKIASQRFTTAQCVAIVALMEGSLSFAFISGQGTFDQGDAPLLENRTFLFSAFMSAALRLLSLLLYQSAIQLAPLSSTVPYLSLSPAMLLVTAYLLIGEQPSWPGLVGVVIVTLGGYLLAFSSASPNPKKSDERTPTEKVAPVIEHDDSVMSLEMGSKLLIMSDPGAKKGLTGVVAGAIKSIQQLGDNTGSVLMVLVAFLWSLISTFDKMGIAAAPTLPSYLAVQRAMTAVPCVLYLILKDIGSLRLLYTQFPLMAGLVGLELLTVILYLSSLKFLFVSYAVAAKRSGILLSVLSGWLLFGENIRDKIVYVMLMMAGMLMIVLAPDMSYNTHLRNP*	Ulvmu_WT_95	+	70483.0	72129.0	mRNA		GO:0016020;GO:0016021	TMhelix: Region of a membrane-bound protein predicted to be embedded in the membrane.; CYTOPLASMIC_DOMAIN: Region of a membrane-bound protein predicted to be outside the membrane, in the cytoplasm.; PTHR22911: ; PTHR22911:SF100: ; SSF103481: ; IPR000620: EamA domain; NON_CYTOPLASMIC_DOMAIN: Region of a membrane-bound protein predicted to be outside the membrane, in the extracellular region; TRANSMEMBRANE: Region of a membrane-bound protein predicted to be embedded in the membrane.
UM095_0024.1																	MRRRRTELTHMPSVVEQADGCAIHLKDAIQRGSACSEDVIQRALDCPCICDLREGPCGASFERAFRCYLKSDHPEKGSDCHPAFAEYHRCLRTDHASQGTTHASGGLAMMFGRLLQRAKR*	Ulvmu_WT_95	-	72468.0	73016.0	mRNA			PTHR21622: ; PTHR21622:SF0:
UM095_0025.1	15.0	0.0	2.34	0.000344	6040.0	7190.0	7660.0		312.0	223.0	22.0	0.0	11000.0	10100.0	10600.0	31700.0	MPPRRPPPGGFSTFAFGNADDLKKEKLGASVSDGLFSDVSTGISPAQIEVIRGLLATSADVNELVERMQSDLLGGGATGAEKGTRELNGSSRPRAAAVPSNKVKASQDAFRAALAHRGTDTLVRLGKKFFIMDDDHSHSLSYEEFKKGLREGGIKLEEQDLQALFRHFDTDCSGYISFDELLFGVRPDMSDSRKNLVLNVFKQMDINNDGALTVQDVSGRYDCSLHPEVVAGARTEVEVLQAFLAGFDGSMGSKSAVVTPEKFLAHYNNVSASVEDDEYFELMMRNCWHLQGSDLRCRRLLVTHEDGTQSIEEVDNDYDISKEDLQEIKAKLREQGVPVVKVALYGYVDQDAGNILSSTMSPKRGSPVPSRKPSASGGTEEPEKVAAAYKQRMSTSNVSFA*	Ulvmu_WT_95	-	73366.0	75812.0	mRNA		GO:0005509	IPR018247: EF-Hand 1, calcium-binding site; IPR011992: EF-hand domain pair; IPR002048: EF-hand domain; mobidb-lite: consensus disorder prediction; G3DSA:1.10.238.10: ; Coil: ; PTHR44041:
UM095_0026.1	3.0	1.21e-63	1.04	0.0193	423.0	598.0	436.0		50.9	32.4	7.0	0.0	1370.0	1460.0	1380.0	4210.0	MFCMLLRDALTRGIVVSALRNCEGSVLYLECWIVSMPKPLIGHSHSSEVSSKPRAAVYSTQFVSMRVNFRKLGFAAPCNRSRREVIRAAAAAGPGNGTVATMDPPATTDGQEHEQPRYLIHEIPQSQWPNGIPAVMGAHLMASGAVAPISTSTGPGEGNVPHVFQYHADETDTNVLEFGDFGSAARGMVQMVTSAAAQAIEEKGAFTVAISGGSMLKALSHFTTAKNVDFSKWWVFFVDERNVSHSSDDSTYKGAKETFLSKVDIPSEQVLELHEGMTAAEAAKNYEGRMLDVPSSVLPRNEEDLPVIDCMLLGTGPDGHIASLFPNSKELGDTSGTWMLPVTNSPKPPAERITMTLPVINATKHAIFLATGSGKSDIVYRTLECQALPGAIPAQMVRPKNGIVSWLLDVDSTTELEISAWDDKKKHPRSEV*	Ulvmu_WT_95	-	76984.0	78282.0	mRNA		GO:0017057;GO:0006098;GO:0005975	PTHR11054: ; IPR006148: Glucosamine/galactosamine-6-phosphate isomerase; IPR037171: NagB/RpiA transferase-like; G3DSA:3.40.50.1360: ; IPR005900: 6-phosphogluconolactonase, DevB-type; PTHR11054:SF0:
UM095_0027.1																	MPSMLPLSTALKTSRGVRLTCSAKDKIQYGNDWYKQTKTPRRTVRDEIATRRSANLAANKGKDRKDLYTDNWDGSEYRGSPVNILSIILVVSVLTPLAGIIFAYATYGKLWG*	Ulvmu_WT_95	-	79949.0	80708.0	mRNA			CYTOPLASMIC_DOMAIN: Region of a membrane-bound protein predicted to be outside the membrane, in the cytoplasm.; NON_CYTOPLASMIC_DOMAIN: Region of a membrane-bound protein predicted to be outside the membrane, in the extracellular region; TMhelix: Region of a membrane-bound protein predicted to be embedded in the membrane.; TRANSMEMBRANE: Region of a membrane-bound protein predicted to be embedded in the membrane.
UM095_0028.1	14.0	0.0	5.3	4.33e-05	552.0	679.0	698.0				15.0	0.0	928.0	896.0	965.0	2790.0	MPSSRVVATPGTGCNALRRQWRVKARPCASVQSSQRAVPSKPLPLDAKQAEKFLAISRAFEARLDKLYKRAPEDQQMPDFSTQVQNWDESELLEEGRKLDSSEQEKAQNSKTAKPAPIDDPNTDRKRQGRRLIVSEVPIELLPKVAIVGRPNVGKSALFNRVIGKTTAIVYDYPGVTRDRLYMRGNWGGREFVVIDTGGLMSEATKLPKEQSELAMAEVSAENLPFAIERQAAAGVAEADVVVLVCDGQSGPTAADEEIVQWLRRQHSNKRVVLAVNKCESTTQGEYQASLFWEYGLEPLAISAISGTGTGVLMEQVIEALPPPGTYEREERETPLAIAIVGRPNAGKSSLVNAITGAERAIVSDMSGTTRDAIDTEVVLPDGTPITLIDTAGLRRRARVASSDDGAEPMSVSRAIRALRRADVVALMLDPLTGVTVQDFRIAELAVAEGKAVVLVINKWDLVEDRSQEAMKRAEESVKGNLRHVSWAKCVFASATKGKNIHKVLQACMRAGDQHMKRVSTGTLNIVVSDATMWKSPPSQRGKAMKPRVYYATQAAVRPPTFVFFCNDGRLIGDDYKRYLERSLRENIDLVGTPVRLFFRGKAGTSDRSSVPA*	Ulvmu_WT_95	+	86131.0	89398.0	mRNA		GO:0005525	IPR031166: EngA-type guanine nucleotide-binding (G) domain; IPR016484: GTP-binding protein EngA; cd01895: EngA2; IPR027417: P-loop containing nucleoside triphosphate hydrolase; mobidb-lite: consensus disorder prediction; IPR032859: GTPase Der, C-terminal KH-domain-like; cd01894: EngA1; PTHR43834:SF3: ; IPR005225: Small GTP-binding protein domain; IPR006073: GTP binding domain; IPR015946: K homology domain-like, alpha/beta; IPR027368: tRNA modification GTPase MnmE domain 2; PTHR43834:
UM095_0029.1	2.0	4.92e-141	8.43	4.33e-05	3530.0	4990.0	5900.0				2.0	6.69e-216	1960.0	1950.0	1710.0	5630.0	MASQEEKVNMLIKRLLLKDLRVQCRQRKLSPAGSRDELGERLKECMLETQDFALRSDDGSIMEDAYATQLFGITSTGTGNNYSRPEGQNVGNFLGDRPSSRVLAAPGGKSNFSFGDYHPPGQKPPAAEPITASEPVPVVPARAEELVPPPGVKSTSVKPSKASFLDKMTAKIAGCAPPSPKHLEVATVATTPTLSPGKENPPEAEAQAAATGNSNNNYNRPGGQNVGNFLTDRPSSRVLAPPGGGSSVRFG*	Ulvmu_WT_95	-	89487.0	90699.0	mRNA			PTHR33403:SF5: ; IPR003034: SAP domain; IPR036361: SAP domain superfamily; mobidb-lite: consensus disorder prediction; PTHR33403:
UM095_0030.1																	MARILQPAVRCSPSHGRNYAARLMRGARRASYMWCLNWHPTEIAVAPDRCLSVKAQQSTPHDTYLELRKDWRRPLCSPLTGKGHSVCVALGKFDAMHKGHRCLVEEATQLGGYPCLLSFWGMAEVLGLAPRKPLTAAVDRSRVLSLWASHCSGVTPMQRNIPFASIRQMSAPEFVDLLWYELQIKGVVVGINYRFGYKASGDAALLKQLGEERGMLVSVVDLRDAAYANESEVCSSSRVRESLQTGDVQRVQSHLDRPYAIVVACEALHPDIAKNGVWKFPGAKALTQLPAEASYHVNVCSGSAKNCFTQVVLHVAETGCWAEMDGAELCGAGGHIRFDIIDRVE*	Ulvmu_WT_95	+	91451.0	93208.0	mRNA		GO:0003919;GO:0009231	IPR014729: Rossmann-like alpha/beta/alpha sandwich fold; SSF52374: ; PTHR12714: ; PTHR12714:SF4: ; IPR015864: FAD synthetase
UM095_0031.1																	MLNLGRRAWCGCKAALRQSESQERRLGTHGNGVEAGDELKAHIFLSLIRKRGHLVACLDPLRRGAGGPWKGWGENETGSSYEPLLSKLINEYQLYWSPEEKSRWLTHTLRLREPCHAGRNFQQIPESAFALSVTAPAALAPLHELVDRLVQSHCTFLSFEYDHLESWEQQEWMRRAANECAAPLPDSQRWAIFKHLVQADMFERFLASKFPASKRFGLEGTESMVPALHMFCQESSRLGVGHLQIGMSHRGRLNVLHNLLGKPFGEVCAEMEGQHSNFRVGDVKYHLGHTAERTMCNGATMKMNVAPNPSHLEMIHPVVQGLVRSLQRHSGWSTLSTMALLIHGDASMSGLGIVPETLQLSRLAGYSIGGSVHVVINNQVGFTTLPFEGRSSLHSTDCAKAAGLPVIHAFADCPDSVVSAMETAARWRYRFRSDIVVDVCGYRRNGHNEQDNPALTLPLTQRLIQQQPSVVSSYAERLIRDEVVSPSELEGWQAKIHGRLEHEYELAKKGEYKEKAMEFLKSSWQAAALKSLADRAPPQEERGTELVQYRTGLPLETLQEVGRQLTRIPSGFRPHPDIIKVMERRHGMVESTDSRVDFAFAELLAFCTLSLRRPPEDQSAAAVEARAAQGLNYSHFGVRLSGQDTERGTFNQRHAVMYGVDTRDRCVNMSHVHPTQDQIEVYNSPLSEAAVLAFEYGHSVASKDSALVLWEAQFGDFANNAQVIIDQFVTSGLDKWGQESGLVMLLPHGYDGQGPDHSSARLERFLDLMSDDPDHLPGYSQKHRQLIQDTFDGITREFGTKNLKQGHIECIMQKLGYLEPDSQQASSELMNVLWSEMGLEMGAELDAGMWEKFMVQFIRRQAERDANMFVVVPSTPAQYFHVLRRQANLPYKRPLICMTPKYLHHHRPATSALQDLTTGTFFNRLIDDSKGSDNTRHLARDRFGRTFLLPPDEIARVILCTGQMYYHLSRARRARRICNIVLVRLEQIAPFPHDMVLRVLRQYPNAELVWCQEEPKNQGAWGYVRPRLRTALSQDKARDVFVHLEPLKQDKVHYIGRPVSPTTATAAFWIHAQEQADIIDDALAPGRPRLE*	Ulvmu_WT_95	+	94072.0	100133.0	mRNA		GO:0008152;GO:0055114;GO:0006099;GO:0004591;GO:0030976;GO:0016624	G3DSA:3.40.50.970: ; IPR011603: 2-oxoglutarate dehydrogenase E1 component; IPR031717: Multifunctional 2-oxoglutarate metabolism enzyme, C-terminal; IPR029061: Thiamin diphosphate-binding fold; IPR005475: Transketolase-like, pyrimidine-binding domain; IPR001017: Dehydrogenase, E1 component
UM095_0032.1	19.0	0.0	-0.98	0.0289	448000.0	383000.0	320000.0	22700.0	181000.0	111000.0	16.0	1.06e-211	208000.0	194000.0	224000.0	627000.0	MFSKFTKGGKGSKPTATKVVKKNAKKAVTAVKKATPAPVKRAVSGGTKGWLGGDGGAQDLDKWYGPSRVLFLPSGLLDRNDVPEYLNGELPGDYGYDPLGLGANGNVEKYRENELLHARWAMLAAAGILIPEGLEANGAPIHGGTWFETGAEMLNGGTLDYFAVPWGVVSNPLPLVVVIAIEVGLLGAVETYRRSGNGPAGFSPGVGKFDSSVFDGMDKLYPGGPFDPLKLGSDPEVLQELKVKEIKNGRLAMVSVLAFAIQGYVTGEGPYANWTKHVADPFGYNLLTVLTGDDRVPTL*	Ulvmu_WT_95	-	101802.0	103439.0	mRNA		GO:0016020;GO:0009765	PTHR21649:SF16: ; mobidb-lite: consensus disorder prediction; IPR022796: Chlorophyll A-B binding protein; IPR001344: Chlorophyll A-B binding protein, plant; IPR023329: Chlorophyll a/b binding domain superfamily
UM095_0033.1	14.0	0.0	1.81	0.00241	25900.0	25700.0	23100.0		1470.0	1230.0	11.0	0.0	28900.0	29400.0	28800.0	87100.0	MSSEAIQSVQTFGRKKNAVAVAYAKQGKGVLRLNGKPLELMETELLRHKVFEPVMLMGRDKYSQLDIRVRVKGGGHVAQAYAIRQALAKALVAYYQKYVDESSKTEIKTTLLQYDRTLLVSDPRRCEPKKFGGRGARARFQKSYR*	Ulvmu_WT_95	-	104181.0	105506.0	mRNA		GO:0005840;GO:0006412;GO:0003735	PTHR21569:SF7: ; IPR020568: Ribosomal protein S5 domain 2-type fold; IPR000754: Ribosomal protein S9; IPR020574: Ribosomal protein S9, conserved site; IPR014721: Ribosomal protein S5 domain 2-type fold, subgroup
UM095_0034.1											3.0	1.8e-07	60.4	41.3	62.6	164.0	MTTMRRRNVFMLVLLSVLLAIPPAWTQEECEEATQQLKQCIEERRQDSKKHALCEENIGDLRGSIRKLESNLRNQSVLCEDAALKRQAQCKSETDKISLKLEAAELELKDGKSRISALADKLHDVSARADQLFAERTQCEADAIQKHSECEANAAEMQEKLRTSDTALRDSKRQASSASAIREEARLLTRQLDEERNSCQTMSSQLKEECDGRVQEVQQKMQAAAAECASATSDIDTLTVAVQSCQAALGEESEARKQANAQAALHESLHAKVSSELKQTEEQLAEQNCGLQKEVTKLKSELTKLGRQLHTAKRAYLPLWSIPYYDEAVKRAAVAKDQALLYYDQEIATGKAYQNSKDAVFQASERLQTMIEPHVSKAKVAMEPMFAKIRVHLGPVLENIKSQLQREQYKKVVVVLSDAQGLLLRAWSTARLAVADVYNSDVMNEARKDFTRMYMLLLGANVSGSGIDAAIPAMLAQYTLLAIPIMLLLPVVFMCYATARKPEETQQNHVKPKAQVASSKAGDSKRSKRR*	Ulvmu_WT_95	-	105940.0	108197.0	mRNA			TMhelix: Region of a membrane-bound protein predicted to be embedded in the membrane.; SIGNAL_PEPTIDE: Signal peptide region; mobidb-lite: consensus disorder prediction; SIGNAL_PEPTIDE_N_REGION: N-terminal region of a signal peptide.; SignalP-TM: ; SIGNAL_PEPTIDE_C_REGION: C-terminal region of a signal peptide.; CYTOPLASMIC_DOMAIN: Region of a membrane-bound protein predicted to be outside the membrane, in the cytoplasm.; NON_CYTOPLASMIC_DOMAIN: Region of a membrane-bound protein predicted to be outside the membrane, in the extracellular region; SignalP-noTM: ; Coil: ; G3DSA:1.20.5.50: ; SIGNAL_PEPTIDE_H_REGION: Hydrophobic region of a signal peptide.; TRANSMEMBRANE: Region of a membrane-bound protein predicted to be embedded in the membrane.
UM095_0035.1	2.0	0.0	4.24	0.000728	386.0	450.0	284.0										MSDRSRLYRSHVPLPLPAKMVLSVGSALGALMYPQRADLVAAVGELTGSEGLRGMYNRMLHDNTGLKILSEKPVITDEFLSSCEAAPEGSFGSEYHNFMRQRGFRADERPPVRFVDDAELAYVATRYRQIHDFWHVIFACDTNLLGETALKALEFTQTQLPMTAASVAAGYARLKPQKRQLLTSQLVPWATRAGLKCTDLMTIYYENHVNDDLQQLRHTWKVTLAPPEIAA*	Ulvmu_WT_95	+	108645.0	110368.0	mRNA		GO:0006744;GO:0005743	IPR027540: Ubiquinone biosynthesis protein Coq4, eukaryotes; IPR007715: Ubiquinone biosynthesis protein Coq4
UM095_0037.1																	MKLRQPVDVETGSRHARHDGNCMTSSRTSYAGTTGAYDMDKCSEIANPYLACSDRLQQFRKFEIEEYRVVIRQLQTATAQWYLSILKDHECFSDLEEDIALEPGANACDTVTTSDRKSSLGGQDTLHLHAKNSRDASSRGHSLRSGSVSLPAEPLIPTHAGELSPNAGQSRSPLCPSQEHRQRHQQPSLLDLCPSVFGAAFPDRHDRSDNPAMNEFDPGMDNDCSKTHTQPPLSKPPCCAGSLAKSWASLCPSIQHLLDGAEDTPLEPFDSDTSPSNGPYSSAAPQPKTDAHAPQSMLDLQPSVIGCFDSSSSDSSSLAPDADMVDAETSSGVSGYQRSTIPAFHQGPDPHTVSEPSLATAGDSGARAVTVFCHDIATLRPHEAEMISSMGADTLCLNHLSRASEFGIQSQPSSLTSSSGCHGWPGTIASLTRSESMLASMPQHSTAGIREGSDEDSLAPLRHAKSLMPTRRSMLTPAADCNGGQLLPEVPALQTYKNARPARPRRAHFKSSVMIMDSPTIHMYEEDAATASMTVSGVSHPQEDGVQHRRRQHNRRRGSYMSVRSGLFFVDHRKHDGLHLSTLREARMSLGGHPSGCEAIKTEPFACPDQSACEQSVQVSGEKPDLMKMLGSLSSSQAVPVTQVSCEKHGGLTASLEVLCQALTDSRHLAVCLELGLKLSNPPTWIEILSLILRSLEAPARGAPSRGFNHCDVAEVCHQVALVFFPIGLALTAMQRNLMTYVESAGCHAPRRRQPNQHVPACPPLGSPAGSVYTSAHLADAWNASGADLAVTEFEGRPQEYLTPLLPRVMFDYISSLVSIGMRIDAVEGSHGIDCSKALNIIKSQVSMTLDGLSMLTSTLVHSLMGVCQGNIASADIRGLLSSLSPFLGASLEHMAASVSLINGRLPLNTTDEALEVLARTEHTWYQQRSASTAFFHCLSVCGHMLTILEGLERDLNAWQKAEADSPPTQLLPAAETSTNPMSLYASLPCVSSMHSPSNDAATQLGYEWQVLFDVLPKVQATSSRLVMLVGSLIQSASRQADGGRHTPSTRSMSHSLFGNSHSCAHVSHEPCTAGLSPSHLQPPLASSTSKSVSPLRMALSGRTQPSAQPDSQPSLLLSIPSVAGEPPALGSQKLSCRPSSTAAPPDLGPVSPGAITPPPPFSMAASVSHTARRLFSPRSCLPCFSGDLHEADAAEPECPWATPPAAAPRLAPGMPDGKHSLTAPPGLPRLQVGDSLGGGGDAVLASPQVSAFTACAPPFSPVQSGTPGRMLSSLRSRSSTTRSFLRNMRSPSLAIEEPQHGFGALSSDEHPMSPIARQMMLMRIRSETRPPFSAASRATDDLQVPEASSSDGVGAGTLETPRPSHRREGTSHSASAMVQPHGNGGMSKSMMLTSLARALGSDSPSRMPSKNQLCNVSAALSTHGADFPKCLTLQEVARVQAALARGVVSLGIVLVQLLRQRCMMVRAVTPDSMGADEEAAVQRQRTSEVLARCQVTAQAQLSLSHNMKRWTTVLLGSTELAEDMDAAEQGGLTGSLYGALDTAVQELQEVVVAQQHSVGVSATKQQLGQGQLVELLLGSGIKPLGKKSLGSVWMHHLGWELVAVKWITIEDDPMGRGYTAAQKQSMLIREVEAMMRLQHPAIVRLLGITTMVTPLALAAGSASCGHAGPQVGRWSGSNDGSGRVGVGNMGAGEPQLPQATVGIVLELCMYGTLQDFLNQTRALFNNSSRIRAGPEGGLVLRQGACTSALEAMCLCFINSWSQRLRLCREIASALAACHAAGVLHRDLTSFNVMLSDMLEVQPGAQECALSWRETNDDGEVEDVWSLPWATRLIDFGLSKHSRDQPLDAHSSIDVHSIPWMAPEMFISMQHLKASDVYGLGMVIWEVLSTHKPPTSNMQTFIATGLAFSGATSNSPGPCETELSQLLQMHESGNTAVLMRKLHGVLCPVLPELVDLIRDTQRYRPQDRITAAEVARRLAKLETACAAVPPGMVPREDQELARYWRETGEAEEESELDLVPFSSTSSMVEGDENPPPWLQYVAEQT*	Ulvmu_WT_95	+	111487.0	119840.0	mRNA		GO:0005524;GO:0006468;GO:0004672	G3DSA:3.30.200.20: ; mobidb-lite: consensus disorder prediction; IPR001245: Serine-threonine/tyrosine-protein kinase, catalytic domain; PTHR24416: ; IPR011009: Protein kinase-like domain superfamily; CYTOPLASMIC_DOMAIN: Region of a membrane-bound protein predicted to be outside the membrane, in the cytoplasm.; NON_CYTOPLASMIC_DOMAIN: Region of a membrane-bound protein predicted to be outside the membrane, in the extracellular region; IPR000719: Protein kinase domain; G3DSA:1.10.510.10: ; Coil: ; TRANSMEMBRANE: Region of a membrane-bound protein predicted to be embedded in the membrane.
UM095_0038.1																	MTHHASLNASSVRDCLLRATLVVGSVHIGCCQRSRSPCERLDTLLAPYTSFTICHGSGGDVMSPRAFVCAVRARLPSGIRANRSGVRPRCLASSPGQIRGPIQRGEDDISASSIRNVEDVDGHSFDVLVHTDYTFYQEMEPCRITEQFLWDSLAPSLKYLSGDDQGIVRRALAVAYHAHEGQFRKSGEPFITHPMEVCRILAELGAEPVMLAAGLLHDTVEDTDRVCLKVIRDQFGPDCARIVEGETKFSKLGQIHADMTKEELQAMDLQQLFLAMTEDFRIIVVKLADRLHNMRTMASMPPAKQRKIALETVRVFAPLAGLLGLWRLKVELEDLSLMYYRPALYKALESHRRRQLSLQDAALSEAKSTIQDVLEEKLGPEGMKLHVLGKVRSMFSMYKAVRAQISSKLAGTPMEDVPDEKIIKLIKTHRILDTVRDVVKLNVVVSASRADEAPDDTQLCYRVMGILHSLWAPVPGAVKDFIATPKRNGYTGLHSILLTRGCHTTRPVEVVIHTRAMHMLAEYGIAADAWVREAEDSWRSQPGRLPCMDDDAIRVAEEHSEGSGAVNGHSLGGGEGVNGAAANGINGAVVNGANGAVVNRAANGVAHGANGVENGADITNNLPTIGTFVKNGVSLGALWEAASPLFQSFTEPFSSADEAQRDDVPTAADAANDSVVPAKLGNSAIARRVNWLQSIRTWQEEFLCTVSATEFVNVIQQDLLSQTVFCFTPAGDIRRLPLGATVVDFAYNIHSEVGNCMVSARVNNRIVSVDYELRNADVVEILQYSPARTREYNVRRHREWLPLARTQAARHKLLKFLKSCDDSDGYSSDGVECEPETSTAWITLECRDRSGILGDVASTIANRGGNIDEHSGGNGTVSSRMGYMAFKVTASSEALGQICEELRQVPAVDNLYFGRPQGSPR*	Ulvmu_WT_95	-	120107.0	125072.0	mRNA		GO:0015969	SSF109604: ; IPR033655: RelA, TGS domain; IPR002912: ACT domain; SSF55021: ; IPR012675: Beta-grasp domain superfamily; G3DSA:3.30.70.260: ; SSF81301: ; IPR007685: RelA/SpoT; IPR012676: TGS-like; IPR004095: TGS; PTHR43061: ; G3DSA:3.30.460.10: ; IPR003607: HD/PDEase domain
UM095_0039.1																	MSRADSNPYGYSRLLDEDEDGSDSVDSRTGLSHVFQEPDRERPLRVTRKPIHHVTVHVREGQQYRTFIRLLHKAVSQTHTDDESLPDLPRDEQLHRYLLIRAGEPPGPKDSLDIAATGMIVRRMCLMKSAAAKLVLSPCNQAQSEAMKVLSRRGFHLSKTTVSSMMRSKGASWLRTPRMTPVAAPANILQHLKASIDTFNSKAPLSSHVYAFTTEALRKVSAVVSIQSAWRAYATRCTADVTGRALRRRAAVCIQRAWRSILFQTHLRSLDAAQLLLDSMSAVTVVPNLCLTLLSARMMSFCVQRRSHCLPLHRLRWGFLECTGEVVLICDDAEPRPGVPMWLECPILVIPASLARAHGKPVTADVPIHERTANRQHVLANKRWIRVRDMLSADGWIDLKGLPQHAPDCVSLLESDTRVREMQAAGAEHDAAVAALPEHTVMRMIMFSSPEEAARRALLLFLLTWDPLYEQAAELIPVGLSSAMASSMPHAAAARGNAEKDAWSMPAIGAVSRLVDPAHMDHERVRRHLTVAIALSLPGASKLLPFLYSIAGTITSGGAEPAPTSTPHGSNHSLVAKPRGLVSFVHDYPAWLVSRRQKAGASVTDVAMVDQAEDLPRECDSAGGCERGIVEELSGMQIGSGDTSGGAAEEVLYETVQGYVVRGPASDVEDGLRRAVAGLDGGVRGLRNAPVHRALAGAFGRMEQHQHEAFLRMRAADLLARKRVIVEAVRSMPSVMPRSTNTSNSTVPSMPQSIAAAARSVQQLRRVWQKRNMLLVAAVREAHALAAHSMQCELSTHVARAKTQRNVDRTTATVCIRDGLMVGQDAALGRVAASRALEDRRAALKAVRGRSRAIGCAMAAEGRADTRARRYRAEVQRHKQTAFNAADRFERKLEREEAADAERVSQSTQRQAAAQAVREAGFTEAHAAAQAGAAREAQEHVRTARLEDRERCTRVGLAGGVWGGTPREVLRRPCPVTSVVAAAQNYVPEEEWAEDGASVSHFTDVEPWALPRVYADFLPCLVGVHPLHGAKVAFGKYVGIPSIPFGHMVGRVRAEQSPAATDSVDTNRA*	Ulvmu_WT_95	-	127575.0	133614.0	mRNA		GO:0005515	mobidb-lite: consensus disorder prediction; Coil: ; G3DSA:4.10.270.10: ; G3DSA:1.20.5.190: ; IPR000048: IQ motif, EF-hand binding site
UM095_0040.1																	MFGANHIYECFPLRASGYRRTPLRDREIAAFRHICNWRGTDHGAQLVVARPAPLARESQTDRAPVSNGRWIGLWSAEYLVLRMGPANYSGRRSTDCCNATTSQCTTQLLLD*	Ulvmu_WT_95	-	133855.0	134190.0	mRNA
UM095_0041.1	4.0	0.0	1.68	0.0308	13200.0	12400.0	7560.0	1700.0	1130.0	363.0	5.0	1.88e-211	12000.0	12000.0	14200.0	38200.0	MSAVLLGMGNPLLDISAKVDQEMLEKYGLENGNQVLAEEKHLPLYEELAGRPDVQYIAGGATQNSIRVAQWMLQEAGQTAYLGCVGADKFAETMREVCAKDGIAVHYMVDGEATGTCAVCVVDNDRSLVANLAAANNYKVDHLKQPEIAAIMDGAKVIYSAGFFITACSEAVIAAAEHCLANSKTYAMNISAPFICEVPPFKATLDQAIGMADFVFGNETEAAAFGEVEGWETSDVSEIALKIAESKAGAKKPTVVITQGKDATIVAKDGTVTTYDVPPVDQAEIVDTNGAGDAFVGGFLAAFIKGQDTAACCAAGNFAASTVIRTSGTALPDSCSYSW*	Ulvmu_WT_95	+	134282.0	136599.0	mRNA		GO:0016773;GO:0006166;GO:0004001	PTHR10584:SF24: ; IPR011611: Carbohydrate kinase PfkB; cd01168: adenosine_kinase; G3DSA:3.30.1110.10: ; IPR002173: Carbohydrate/puine kinase, PfkB, conserved site; IPR001805: Adenosine kinase; PTHR10584: ; IPR029056: Ribokinase-like
UM095_0042.1	3.0	0.0	4.75	0.00368	494.0	1070.0	1010.0		14.0		4.0	6.48e-148	826.0	682.0	993.0	2500.0	MLMKSNETRMSARYCRKFQAPPPQLAHASCKRQLRALALASDDVVKARTEVTRRITHLGRQGKPKQAISELTQLAKMGIQPDTQAATALVSACTTNRNMDMAMNVFEELFGSFVEPDDVVFAVLIRGHGQVSNPPDWTEIARLLSRMQAEFDVPITVNVYNALLELCTLSNDVARAEELLDKMELQGIRPNEQTHMAVDGKRALRSALRRTFGKEY*	Ulvmu_WT_95	+	141806.0	143405.0	mRNA			IPR002885: Pentatricopeptide repeat; G3DSA:3.30.2320.10:
UM095_0043.1																	MLGKLLQGVVSSEWEPVRPVEPKAHRQYAKPGPKRLSEPVRPTLSTQPTLAGKRVWGQGLHVALKTKVALKIVDQAGQVLLIRDLQGKGHRRSWQIPSLQMHAKGCVHLQGIIMARGFIPSWSPESFVLAPHSFMSGMRLGQPMVVVTLQATVQQSDVEPSQAGFTSDAYKWVSHEEYRAMRDEVAKVLYMRSPWYVRGSHPAVAKFHSMPGVEPRDHLRLSIKKSISRLKKLPFPTLKLKLLFVVAACVYNPKTGKVLVAERRDKHHNGMLEWPGGKMDPGETTDQAVIRELKEEIDIKLDHCSIRPVTFIEKRFFDRNLVIMYYSCSKFSGTARGAEGQKIEWLTSKQLEERIPQFTPGDEKFATIVLQELLDYEARKSHC*	Ulvmu_WT_95	-	143406.0	145002.0	mRNA		GO:0016787	PTHR22769:SF60: ; PTHR22769: ; IPR015797: NUDIX hydrolase-like domain superfamily; IPR020084: NUDIX hydrolase, conserved site; mobidb-lite: consensus disorder prediction; IPR000086: NUDIX hydrolase domain; G3DSA:3.90.79.10:
UM095_0044.1											3.0	1.99e-20	369.0	335.0	427.0	1130.0	MKNCKVFGSYGIPATACVVAYDSIQRLLLVGTRDGRIKLVGTAAVERTLVSERLTATVSLHVLPNTGCFLRLASCGTLELWSIRDCACLCTLSAEVADPIVTCCPLMYSPFALLGTGCGTMRCCALVNSAGEHVGPARPVHSLVWMPFQMTTADLHIPDDSELQHVTSMQRSDGEVRALLLHEFHTISAISLVSGQVIGQLGQPSAIISSDITTMCWANAAADQVLTGHDDGNIHLWGLVSGSFHQLDSYAVVPDEPRSSVTSLSMVLGPHMSIVASGGNHIDVPNSVSLIHVAPSSRSGSGPGAVQYASHVPWFGRLQGFALVRPRGSFRTHDVPTAVITLTEGGYMCIQDIDSGRTDPFVGDFQSRVIVTSALALVPQSLAHPSALCIDCLQEQHSSAPLSDTWAWALHSGRPCHSGAAVNDASTDVDVLLTGHDNGAVSLWDMRSLTPQRLSHVATSVRTVTTVQLDPVTGLLATGHAGGEVNVHLWSPDGPQTDGPHVLTSSAWPAVYHTPERKTRGSVCWEHVLHISGAKPPLGTSERVIALALHRQWQPLTVRLAVAFASAGVAVVDLSEGLSRPKWLFESSLGGEVPGSLAFAQIPARGAQQRARASRSGEAAELQLALVVATADSCLRVLDAADGRALGDHWMVPKTKEPLLACIPLAADGSCAQVTRVRPGACPPVLSSQ*	Ulvmu_WT_95	+	146015.0	149261.0	mRNA		GO:0005515	PTHR10241: ; IPR015943: WD40/YVTN repeat-like-containing domain superfamily; IPR001680: WD40 repeat; IPR011044: Quinoprotein amine dehydrogenase, beta chain-like; IPR036322: WD40-repeat-containing domain superfamily
UM095_0045.1																	MHAGAVIHGAPSRTSFTSTQNACMRNGSPDLSQTLDVAMGSRDASLDELAGTGEDAGHSDDSDGELEAAAAQEDARQRNPRTFSRAASGKAATKLKGIFNTASRASYRITDKAAAQAKTIADKAATQAKSVASRRMSFMRGDRNTGTSTADDDDATSQTLADPIAEGLSPRHRHSSSELSSPRRPNSKPSSPLSGVISVFSRHAPTDHHSHVTAWILVITRQCMRVYPASAAVTGSRSTAAKYKAGCELAAGAVIAPPGEQPVAVAWSEATGLHIAKLPALEVTDTHKLEDITGWRWNWAGDVVASKHQRERFAASSDTGLLCMIGPCCELLMMGIARQRAPPLLADRFHDEEIAAAAYSAQAAPSVRRRSSGDSGGGGSSRRSAAGSRAGAVAGEGKQGLQGLLAGLDKKLKDVLQDAGGRSAVEAPSSAEEWQGAQSDAGVQLERLFRCSGPSAVLAAVSPQPQSPQRRTGTPQVTPPRAAVSPRMSVSSGGAASGVAGATSAAPGSAAPAASVRRSPAVRSASEIRRAYGRDRPAAAQTAAQSTQDVMHDNVARLNERMERLAGIEDRANDLAKDAEDFASMAKKLNKEANRPWWNPF*	Ulvmu_WT_95	+	149761.0	152475.0	mRNA		GO:0016192;GO:0016021	PTHR10241: ; G3DSA:1.20.5.110: ; mobidb-lite: consensus disorder prediction; Coil: ; SSF58038: ; PTHR10241:SF25: ; IPR001388: Synaptobrevin
UM095_0046.1	4.0	3.4e-165	5.43	5.78e-05	640.0	785.0	649.0				5.0	0.0	623.0	811.0	725.0	2160.0	MSLSCRGLCCRQARPGLVPRQLARHILARNALNGSNANGPSKGEQRKPDQNRAKDALPNHLDSLDWGQSIPSYLQSTHSQELCEEWSDAIEEAEAVAAARKKAIEQGRDPEDAELESRKAAKLFRSVSIWNRIRQEAARDIETEPMLSSFLFTSILSHESFGEALAFVLSNRIADETLLPTQLFSLFMTLERQHPEVLQGAVQDLEAVYQRDPACQSYSQALLYFKGYHAIQLYRFSHALWSSGRQVMALLLQSRLSEVLAVDIHPAAQFGRGILLDHGTGVVVGETAIVGNGVSIMQNVTLGGTGKEVGDRHPKIGRNVLVGAGASILGNIEVAEGAQVAAGSLVLKPVQPHTMVAGSPAKEVGVVSGNPAASLKQWSEDCPLEDMTTVTAGAMNDAASAAAQRVSRSRLTGTGGKVRVYSEADYYRHVDAEKHMLNKDPRYGKTGLPGDWRQGAGNGEGAAGVIQQWPAKAKRSEEAKEEVGNVVATTSDADAEKMWGRGQKEPEFYI*	Ulvmu_WT_95	-	152760.0	154807.0	mRNA		GO:0009001;GO:0005737;GO:0006535;GO:0016740	cd03354: LbH_SAT; IPR018357: Hexapeptide transferase, conserved site; IPR005881: Serine O-acetyltransferase; IPR001451: Hexapeptide repeat; mobidb-lite: consensus disorder prediction; IPR010493: Serine acetyltransferase, N-terminal; G3DSA:2.160.10.10: ; PTHR42811: ; PTHR42811:SF8: ; IPR011004: Trimeric LpxA-like superfamily; G3DSA:1.10.3130.10:
UM095_0047.1																	MDFGDLELDDDVSPPIGYSESMLTNLSCITRPLEAHALPAGCARSVHSVEETVLGTADASSHEPTRIPGPAGHIQFHVGRKRSGTILDDPAFHSRAWRCASLHATSRVPINSIGTSERIPAIMVVLSELCCSATGNAHILLKDPSGELQGSMLRSCFLLRENLQLGVVLILQDLPVLHVAPGQAFCCISPSNIRDVFTDQHRIGGLADVNSDFNALVQPHLTADTSAQPGPCQPALTVGIQPQTAGKESDLLASLSAAGATRCTMPVHFASSGIPHSAAPGPSAISSQSGTEKRPCSVATLQARDNFRPTPCTPCQHLFLPPGVHTNIQLSRPVQETVQSEQPLSQGSAQPDHASLHVAARSATSLLHIPSQVHGTASQHQRGHISAGNTAGTPSGPQICSQNYGRHTPSSWIANLKQHLHKKQRERGTDVACVNSAPRGPMQPAPGMCTGTAAAPGANIGGMSLAERVRCASKPLPGDRQQDTPGRQAPAGSLQSAPTLGDDPPPKPSQACSGKSASMTIAQQAAHCVPQTSVTGALSHVSAGSRSIALNRSHALLSRIVPSRPVKFSQAGTAAASSPKGSVAAQPVEHQMAHVRQGGLALTSHIEAVPRGETRAVVGQGGGLGRQVLGKRQHVLGSQQHEALEAAGLGFSQSSGDF*	Ulvmu_WT_95	-	155354.0	158204.0	mRNA			IPR028045: Protein of unknown function DUF4539; mobidb-lite: consensus disorder prediction
UM095_0048.1	2.0	3.59e-05	4.2	0.000294	274.0	352.0	477.0				3.0	1.61e-72	802.0	812.0	818.0	2430.0	MFAALSSNSCAASRGVHQVANLARHYPHHTKNVRAQAVHRRDQLALAALWPFTSGQRSSRPVSLSAASTDAAQVLEAPNWPEKFPFRDEMFNCYDESSDVLFYDSPRFVTHIDDNAIKALTHYYASQFPSDEQSLSELAVLDMCSSWISHYPKGFSAKRVAGLGMNAAELERNPILTETTVVDLNVKPELPYEDNSFDFITNAVSVDYLRQPLPIFREMHRVLKPGGKAIMSFSNRCFPTKAIAIWTSTGDLDHLWIVGSYFHYCDGEFTPPVSKDITLPASQGGRGDPMYVVEACKV*	Ulvmu_WT_95	+	163240.0	164923.0	mRNA		GO:0008152;GO:0008168	cd02440: AdoMet_MTases; IPR029063: S-adenosyl-L-methionine-dependent methyltransferase; PTHR43036: ; G3DSA:3.40.50.150: ; PTHR43036:SF1: ; IPR013216: Methyltransferase type 11
UM095_0049.1	23.0	0.0	2.22	0.00123	4870.0	5010.0	5100.0		216.0	198.0	23.0	0.0	9550.0	9790.0	9430.0	28800.0	MMLNSMPSSMIRGQSVPRTSTVARVATPARPPASKLAKRSKVEIIKENSDFLRHPLMQELVDEKSFISEDAVQLMKFHGSYQQDHREKRAFGQGKFYQFMMRTRQPGGVVSNQLYLAMDDLADQFGNGTLRLTTRQAYQLHGVLKQDLKSVFSTVVKNMGSTLGACGDVNRNVMSPPAPYEDKPEYAIASQVAEDLADLLAPQSGAYYDVWLDGEKFATSVRENPKVTEDRNFNGYGTNFANSAEPIYGTQFLPRKFKIAVTVPGDNSVDIFTNDIGVVVVMDDNGEHVGYNLVVGGGLGRTHRNASTFARMSEPIGYVGKEDLFHAVKAIVAVQRDYGRRDDRRQARLKYLVSEWGIDKFRSVTEQYMGKEFEEFRPLPAWEFFDYLGWGRQSEANDTWFYGCFIQNGRLKGDMKATLRKVIEEYNLSVRLTPNQNILLCDIQPQWKEAIEAELRTAGVVPPSEIDSLDRNAMACPALPLCGLAITEAERGLPDINRRVRALLDKVGLPGETVVMRMTGCPNGCARPYMAELGFVGDGPNSYQVWLGGNAAQTALAQEYKTQVKVRDLEAELEPLFVFWRNRRREGEGFGYFVSRVGIDACTDFAQSFVSDASAKQSVPIKDDVFEKVAAQAAAEGKSVPHMLNELLGKAMA*	Ulvmu_WT_95	-	165255.0	168763.0	mRNA	catalyzes reduction of sulfite to hydrogen sulfide likely using ferredoxin	GO:0020037;GO:0051539;GO:0050311;GO:0055114;GO:0051536;GO:0016491
UM095_0050.1	3.0	0.0	-0.78	0.0398	908.0	810.0	963.0		279.0	245.0	7.0	0.0	1580.0	1680.0	1490.0	4750.0	MGGCLSTSEGDTKPPAQSPIQDAIQPSPVPNGHAAYAQTPSPPPAPVMPPPPPPVSEPAPSEVPTYSYTPSTVIATPSQPTATPSDVPDNTPHMDEQAHDPVHVVGSATKVLVRMADAVMNGQAHDQTFEKIKRLGQGGFGVVWLCKATGSRHDKRRMPELFAMKELSSNKLFRPGRDKNIRDYLPLNEPSIQQYMKHEAIVETYWADVRCLDPKTDRPLDIGAKDLEGNAWLSLDHLEDIERTYTEAAGGASQRRAPSGRVPEAVKLQMRIAMEHCDLASLKDYLVDPDKPPTKSLAEEISWKRGSKIDKTRCALLTALDIAEALKFMHKAKTLHGDLKPHNILLVTDMKDEKLFRAKISDFGLSAHMTAGQTSVSISQGTEAYLPKEVFQNLAITEASDIYALGLLMWEIFYGIFWFIVWDTEKRRKNVRLPQHMDGYRPSCSPSCPKDFASIIHECLSSNPENRPSAGEVVMRLINVIGQYPGEANR*	Ulvmu_WT_95	+	173720.0	176712.0	mRNA		GO:0005524;GO:0006468;GO:0004672	IPR017441: Protein kinase, ATP binding site; TMhelix: Region of a membrane-bound protein predicted to be embedded in the membrane.; G3DSA:3.30.200.20: ; mobidb-lite: consensus disorder prediction; IPR011009: Protein kinase-like domain superfamily; CYTOPLASMIC_DOMAIN: Region of a membrane-bound protein predicted to be outside the membrane, in the cytoplasm.; NON_CYTOPLASMIC_DOMAIN: Region of a membrane-bound protein predicted to be outside the membrane, in the extracellular region; IPR000719: Protein kinase domain; PTHR11042: ; G3DSA:1.10.510.10: ; TRANSMEMBRANE: Region of a membrane-bound protein predicted to be embedded in the membrane.
UM095_0051.1	4.0	9.53e-108	-0.48	144	358.0	332.0	436.0		105.0	55.8	7.0	0.0	1440.0	1460.0	1300.0	4200.0	MAAPSSAQDNMTSKDYYFDSYSHFGIHEEMLKDTVRTRTYQAAIMRNEHMFSGAVVLDVGCGTGILSMMAAKAGAKKVYAIDMSSIATQAKQIVEDNGLSDTVEVMHCKMEDAVLPEPVDIIVSEWMGFCLLYESMLPSVLHARDKWLKPGGAILPDRAEIFVACIEDEEYKHEKIEFWQNVYGFNMSAIKKLALQEPLVDTVGQDCLNSRPATLLSLEINSATKEDLVFDAPFELVVTRNDHVHALVLWFDIWFDCSHKPISMTTSPAAKSTHWKQTVFYLEDSLTVCKDEVVKGHLKCVPNVNNPRDLDFELRYEFNGKLSTSSATLQYRMR*	Ulvmu_WT_95	-	177296.0	179340.0	mRNA		GO:0008168;GO:0006479	cd02440: AdoMet_MTases; PTHR11006: ; IPR029063: S-adenosyl-L-methionine-dependent methyltransferase; IPR025799: Protein arginine N-methyltransferase; G3DSA:3.40.50.150: ; PTHR11006:SF74: ; G3DSA:2.70.160.11: ; PF13649: Methyltransferase domain
UM095_0052.1																	MRCAECDATYCRNGRRTKILKPESAYSNPVSSHTAIVLLLSTSAPPGIGVVGWATAAHDACWRNVRAAEVSLAICNTGSLPFTKSAEDIATATATAAATAIATAQAACTSSGQASFKVNGVCIAQATATAWASAFASAVATSSVCGKCSTTARVTGEAIAEEIVTATATIALKLDSVNGPTAVANLIVADIQTITVVAIAQVQPWDLNAVWENVLAVLSWAECLLPHPPCGIFAIRPCITVLTTVMSVRSCFW*	Ulvmu_WT_95	+	179690.0	181321.0	mRNA
UM095_0053.1																	MPVRMWRDVRCLFIKRFFTSASYTAELDALLLRLCTLRRQTVLYKYRAKQELPVQSIKSLAARILAVSVTDSMELRASITYLPVSCNQSSCVFGLRAKIAMNWSANMVSCLMRRMFDHTVGTVAKTQTSHVRAIVGRTAEVENQTVVCSFVADLLALSAGVLWPIHIRIWCDARLDIGFYYCARLDIVCCYYFLSCCCIAGSAIAHSDATTSRHPVRTKPLLILIAGSTVNDSVSLAAPDYAGAGLSNCLHTIISVHVCCLHLPLVQQMTRHSMRQAGRVQVVASNIRPRILHHRFKRETRQPVSSLMHW*	Ulvmu_WT_95	-	181359.0	182291.0	mRNA
UM095_0054.1																	MSWMHRVCVLKHDVMDIQTQVAVEQHALERSSVQLPMWQKVVSGEAGSARGPPVLGVDGCTHEGSITRGRIQSYLTGISFSSTPLWFAGDSHGHTSAASIFCLHEQRMYAN*	Ulvmu_WT_95	-	184195.0	184530.0	mRNA
UM095_0055.1	4.0	2.3e-189	7.28	4.33e-05	2160.0	2230.0	2160.0				6.0	0.0	1650.0	1680.0	1440.0	4770.0	MCELTLTDAVHPRFSRSPRLRAQDCCHHRRQHRPQIGLQWSWVASCRATVNWNPPYLPAYLSSAADMSGYQDRPGSQPRIGDVVQAIITRIKPQFGLFVELPLPRREYEGLIHLSEISRSVHQLVRQVRGRTESQEIIQQELERSFSPGDHVMVRILKYKVDRGKTVADASLLDIDQRTGRSSIGRAYTPERDFRRDAPLDRYDDRRHGRDVDSRSVLPRRIERDSGRIGRDPVDDSRARRQTNVARGRNVQLPELHSIHQATIINAFHDGIFVKVPGYEVDGLVHHSQISRQLNMDNTIPKVERYKQITGMIGEVNTQVWVKVVYVAKTEHLKCECSLKMVSQKNGRDLDPDHALWLEYMRLRRSKGAGYMHPEMKAEMERVEMEMQRLEPNGVGTHAPSIDIGAAPYHERDTGDRKRPLDTLQDRSPGRSYTRMEAVSPDRKVSRYGDDDHDRQTSRYADRPDPSWQSQDTMRRAGNGRDVSDANRDTRGYSEHDNRAPTDRQYGMDRRTYAEGNQNRRPEEYGMPADTQGRAHGDWRLREDPSPVFSSRVDSHTAGAPPDAQPDADLLANPVLKEKFETMVAATVRAQLEQALKASGGVNLGGGHATMNEARSDQQYDMRDRHRD*	Ulvmu_WT_95	-	185072.0	188915.0	mRNA		GO:0003676	IPR012340: Nucleic acid-binding, OB-fold; IPR003029: S1 domain; IPR022967: RNA-binding domain, S1; IPR037320: Nucleolar protein of 40kDa; G3DSA:2.40.50.140: ; mobidb-lite: consensus disorder prediction; PTHR15838:SF1:
UM095_0056.1											4.0	9.439999999999999e-228	223.0	185.0	237.0	646.0	MDISHINPMLDHPVPVAAICSFWQEFDLDGRRNAMDEAAMRVAEFQEATVLKRKELSSSTRTFKAKASSDISKAVGPLLKAYQGEVDRLTRRSKHAESAFLDMYRELYEAPDPVLALAGALEAETKAAQTAVQTSKLQRELEEFQAEAKAIRNQELTIRKLEERNKALEAELAAKEHQLRESQEANAHRADEEASTDLREREQRLVAALADAQSSLAAVSRKHQDAQDKLLELQQRKEDSAAGAEADADLANEELDRAKMQLVALEQEKRQLQEQLHDPATSGRVPLAQAQSMRDDLTRAARENQRLVEELEQAQQHSTDAEEAAAARVAGLQRSLAAAEEARVAQASELAARPTVQAMDELRREVQALQALQFGSVDVVAAEEGGAGGSAVLEKAAAARVRSLEHQITSQRLQLSESAAAVEAAEAKAAQLEGSLAEARQTIAGLEEDLLATDQAGQGDASAAQGGEVADHSMLQALCSQRDRFRSKAQELQEALSAAHALKATAEAEAAAARADNVALVERLKYVSSYSQSSRRAQTLSAAEAGQKVEEKYLQEYEQRLDPFSEFKGKVKEGRQRQMPIADKLVYIFGHVLFGSRFARLAIVVYVMLMHVFTFLVLFSVTHSRDGISARDWHCSRSAAGQAIAAAQAPEISLP*	Ulvmu_WT_95	+	191219.0	194707.0	mRNA		GO:0006891;GO:0030173	PTHR14043: ; IPR012955: CASP, C-terminal; TMhelix: Region of a membrane-bound protein predicted to be embedded in the membrane.; mobidb-lite: consensus disorder prediction; G3DSA:1.20.1170.10: ; CYTOPLASMIC_DOMAIN: Region of a membrane-bound protein predicted to be outside the membrane, in the cytoplasm.; NON_CYTOPLASMIC_DOMAIN: Region of a membrane-bound protein predicted to be outside the membrane, in the extracellular region; Coil: ; PTHR14043:SF2: ; TRANSMEMBRANE: Region of a membrane-bound protein predicted to be embedded in the membrane.
UM095_0057.1																	MSAWEAVRSEYEAQHELRQPLLVRQLNAVRQKSSESYGDYAERVYELMEKLLDTDFEAADQLATNALIQGLKSSAERGSLVLMLTTVAAGGFQEVVRELKSAVRLIERTGADERPAAADKGRVLNVEAQKPRQETRKCYNCGKVGHLARDCRQPRKERPQRDGRPAAAMMVHATCNAAAPAEAAADGVLLYDSAASHHMVHDMRYLRDMRTCDVKRVVMGGGKTHDVIGEGEVWLTGGPEGPIVLRSVLCVPSMTVNLLSGHLAMAAGYVCRQEGATCSIAERSGRVLLNGRKQRRLYRLQCTMMHADEVHEAYGLHAAGLAVNTYTWHRCLGHPGERALMAVAAEAQLTEVVAGEMVPHCHACKLAKQAREPLVRSSNRAEKPLDLLHTDVMGPFQVRSWGGKRYAVTLMDDHSRMAEACALSSKAEVAGWVQKTILRWECLKDRKVKVLRSDNGTEYKGDLDTFCLNRGTTHQHSADYTPEQNGRAERLNRTLMEKVRAMIHEFCLAPEFWAEALETAWYVRNCVPSVGQTVCPHTLFYGKPPDVRGLRVFGCIAYVHVPNAKRKKLDARAEVGFHVGYESDCKA*	Ulvmu_WT_95	+	241454.0	243217.0	mRNA		GO:0015074;GO:0003676;GO:0008270	IPR001584: Integrase, catalytic core; IPR012337: Ribonuclease H-like superfamily; PTHR11439: ; IPR036397: Ribonuclease H superfamily; IPR001878: Zinc finger, CCHC-type; PTHR11439:SF234: ; IPR036875: Zinc finger, CCHC-type superfamily
UM095_0058.1																	MRQGLSRNAEDPCVMEDGSSVVSPDAEFVEHYEDPIPEPLLDDTDPPAADDAAVDEDAWDAAAGDEGDGWQENEPGVSSDDEPSDDDDGAAGQGRATHSVSVASPTATSHMRTLTLLEG*	Ulvmu_WT_95	+	243305.0	243664.0	mRNA			mobidb-lite: consensus disorder prediction
UM095_0059.1																	MSAWEAVRSEYEAQHELRQPLLVRQLNAVRQKSSESYGDYAERVYELMEKLLDTDFEAADQLATNALIQAAMMVHATCNAAAPAEAAADGVLLYDSAASHHMVHDMRYLRDMRTCDVKRVVMGGGKTHDVIGEGEVWLTGGPEGPIVLRSCTMMHADEVHEAYGLHAAGLAVNTYTWHRCLGHPGERALMAVAAEAQLTEVVAGEMVPHCHACKLAKQAREPLVRSSNRAEKPLDLLHTDVMGPFQVRSWGGKRYAVTLMDDHSRMAEACALSSKAEVAGWVQKTILRWECLKDRKVKVLRSDNGTEYKGDLDTFCLNRGTTHQHSADYTPEQNGRAERLNRTLMEKVRAMIHEFCLAPEFWAEALETAWYGRFISIKSRNVRFDESGTVKLPMRQGLSRNAEDPCVMEDGSSVVSPDAEFVEHYEDPIPEPLLDDTDPPAADDAAVDEDAWDAAAGDEGDGWQENEPGVSSDDEPSDDDDGAAGQGARYPQRERRQPDRYQPHAYAYAAGGLSDEPKSPEEALRRPDAPLWQQAMDAEWTSLQEKGVLQVIKDVPRVKRVLPMKAVLK	Ulvmu_WT_95	+	252494.0	254870.0	mRNA		GO:0015074;GO:0003676	IPR001584: Integrase, catalytic core; IPR012337: Ribonuclease H-like superfamily; mobidb-lite: consensus disorder prediction; PTHR11439: ; IPR036397: Ribonuclease H superfamily; PTHR11439:SF234:
UM095_0060.1																	MELSGRRCMHRRTTSVPLGCDAYKAVGLERSNHLPTTNQSTQAALHQQHYAQPLIAVDSKKLLSHLIWIVSLPSSLLKML	Ulvmu_WT_95	-	263097.0	263338.0	mRNA
UM095_0061.1																	CGGGAAARSIWGICTLLAPPKALLQGRQFQDKRHKRQHLWLHGPPRHRQRRKAHDHCACKLRVLCLG*QLFQLQGRLRLR	Ulvmu_WT_95	-	274029.0	274270.0	mRNA
UM095_0062.1																	MFLSLLTTALLAASGASARYSRPRPSYKDVRSKIDDTNDNTGGDTVHAGTGNGEKTTIIAHVSCESSAWADSYKSQENAYAHA	Ulvmu_WT_95	-	281715.0	282404.0	mRNA			NON_CYTOPLASMIC_DOMAIN: Region of a membrane-bound protein predicted to be outside the membrane, in the extracellular region; SignalP-noTM: ; SIGNAL_PEPTIDE: Signal peptide region; mobidb-lite: consensus disorder prediction; SIGNAL_PEPTIDE_H_REGION: Hydrophobic region of a signal peptide.; SignalP-TM: ; SIGNAL_PEPTIDE_C_REGION: C-terminal region of a signal peptide.
UM095_0063.1																	MLLSLLTTALLAASGASARYSRPRPSYKDVRSKIDDTNDNTGGDTVHAGTGNGEKTTIIAHVSCESSAWADSYKSQENAYAHA	Ulvmu_WT_95	+	285594.0	286335.0	mRNA			NON_CYTOPLASMIC_DOMAIN: Region of a membrane-bound protein predicted to be outside the membrane, in the extracellular region; SignalP-noTM: ; SIGNAL_PEPTIDE: Signal peptide region; mobidb-lite: consensus disorder prediction; SIGNAL_PEPTIDE_H_REGION: Hydrophobic region of a signal peptide.; SignalP-TM: ; SIGNAL_PEPTIDE_C_REGION: C-terminal region of a signal peptide.
UM095_0064.1																	MLLDTAEHSDPGRTRTEVVADIAMAGRMHRHACNGNVGRAARCLDSSPIVPIDQNSLPRLRALHPPAPPPKRAAQPTPAGSRSAEVSAARFEAILRNLTQGSAAGPSGWTYEHVRSAGLL*	Ulvmu_WT_95	+	362760.0	363122.0	mRNA			mobidb-lite: consensus disorder prediction
UM095_0065.1																	MRRFVNLLLSGTIPHSDLLLASRLIAIAKPNGGVRPIAIGEAFMRLAGICAL	Ulvmu_WT_95	+	363142.0	363299.0	mRNA			NON_CYTOPLASMIC_DOMAIN: Region of a membrane-bound protein predicted to be outside the membrane, in the extracellular region; SIGNAL_PEPTIDE: Signal peptide region; SIGNAL_PEPTIDE_N_REGION: N-terminal region of a signal peptide.; SIGNAL_PEPTIDE_H_REGION: Hydrophobic region of a signal peptide.; SIGNAL_PEPTIDE_C_REGION: C-terminal region of a signal peptide.
UM096_0002.1																	MLNIDGLRGDLVVNRASQALVAFEGRTEVTEKDVPRVLGVCLNHRLRKDVMDEIDGGLKVQLAWRRVTDPKAAEKARVQEEAAAKKAAEGAAAGEAGEKKAGSWGGLPF*	Ulvmu_WT_96	-	40210.0	42113.0	mRNA			G3DSA:1.10.8.80: ; PTHR32039: ; mobidb-lite: consensus disorder prediction; PTHR32039:SF9:
UM096_0003.1																	MADEEGDAGEEGPGGAADAAQDSGDPQAQGGMADEEGDAGPGGAWGAADVAQDGGEPTADGEVADEGTDADEIEAGEEGPGELLLRHKTVVTRRPRGAWHINTVMRARRGRGGLLMRHKTEPTADGEVADEGTDAGEEGPRGAAAGTRSWFATADGEGPAEEDKITKAKDLLPRVKISRDIKLKIATVCSMLNIDGLRGDLVVNRASQALVAFEGRTEVTEKDVPRVLGVCLNHRLRKDVMDEIDGGLKVQLAWRRVTDPKAAEKARVQEEAAAKKAAEGAAAGEAGEKKAGSWGGLPF*	Ulvmu_WT_96	-	61730.0	68086.0	mRNA			G3DSA:1.10.8.80: ; PTHR32039: ; mobidb-lite: consensus disorder prediction; PTHR32039:SF9:
UM096_0004.1																	VPECA*HLGIRQRFRRWVGRAARDPATRPEQGCGVGVWDPFRGRRDRPVHCSQS*RVCSCNSWELHLHCSDTLPQRRVVLRRNYWRHLPCHSCDAGA*GPAVL	Ulvmu_WT_96	-	89703.0	90012.0	mRNA
UM096_0005.1																	VLGCSKRPPHGQWRPWRAAADVAC*RGQGRNLGPDRHVRRPTSPPDCRPILPLCRIYHRALRRNCRHSRAFLRIHVPRS*CRL*KFNQALPYCRGPSCL	Ulvmu_WT_96	+	97405.0	97702.0	mRNA
UM096_0006.1	10.0	0.0	5.3	37	3210.0	2630.0	4370.0		128.0		12.0	0.0	7420.0	6910.0	6810.0	21100.0	MASLQTANSGCRRHRGARCVLSGRAGHSARRVAADAAATTTRKQPFPFTRIAGQEEMKQALILNVIDPSIGGVLIMGDRGTGKSVAVRSLVEVLPFIDVIEGDPFNSSPTDPKIMGPDALQRFRAGEELPATRLRTPLVELPLGATEDRICGTIDIERALRDGVKAFEPGLLARANRGILYVDEVNLLEDNLVDVVLDSAAGGVNTVEREGVSIIHPAKFIMIGSGNPAEGEMRPQLLDRFGLAVNVGTLIETETRLAMVLDRMRYDADPDALLVDAGPEMEDLTDKITKAKDLLPRVKISRDIKLKIATVCSMLNIDGLRGDLVVNRASQALVAFEGRTEVTEKDVPRVLGVCLNHRLRKDVMDEIDGGLKVQLAWRRVTDPKAAEKARVQEEAAAKKAAEGAAAGEAGEKKAGSWGGLPF*	Ulvmu_WT_96	-	175557.0	183103.0	mRNA			cd00009: AAA; G3DSA:1.10.8.80: ; IPR000523: Magnesium chelatase ChlI domain; IPR027417: P-loop containing nucleoside triphosphate hydrolase; mobidb-lite: consensus disorder prediction; PTHR32039:SF9: ; G3DSA:3.40.50.300: ; IPR003593: AAA+ ATPase domain; PTHR32039:
UM096_0008.1																	MSVCDIECVQLLKSSEMMSLAQRLTKLRLFIRRRISKTSPGKLKVAAVVWVCVLVWVFVSFISATRRHHAHLKSKSDAGRSPLKQKRAPVQQHTPVVDDSVQTSSFMMPSTGSTVGALGAVCFTDKCDGSAVDSSSINTTILIGILSDPVDDLDFRAAARATWVKTAMAMDQVRVVFFFPSKYEAVRQEAAQHNDIEFGTKSDSHMPAAYQMLEHFAQANDALHILRVHVRSYVSVPRLLAKLEHVCVASKCRGEDIWAGRQITHKEITNDRRYQEQTGLSSYLPYMSSGAYVISMSLAAALSLMHNDIGLKYYGSEDVSLGLWLIPMAARRIDLGNAIQLEKPCCFDSWGIMKVDICAEQAEQLPIVLSVLEKPQYLQRYHDAIRECCR*	Ulvmu_WT_96	+	187602.0	188774.0	mRNA		GO:0016020;GO:0006486;GO:0008378	CYTOPLASMIC_DOMAIN: Region of a membrane-bound protein predicted to be outside the membrane, in the cytoplasm.; NON_CYTOPLASMIC_DOMAIN: Region of a membrane-bound protein predicted to be outside the membrane, in the extracellular region; TMhelix: Region of a membrane-bound protein predicted to be embedded in the membrane.; IPR002659: Glycosyl transferase, family 31; mobidb-lite: consensus disorder prediction; TRANSMEMBRANE: Region of a membrane-bound protein predicted to be embedded in the membrane.
UM096_0009.1																	MRKPSLSIDTTVHEVKGRSPRVSLDPAEIIPRLYIGSLNVAKNAALLDKLGVSGVINASKAYYTLPASIQRLEVAVDDSPGVRIDDRLHECCEFITKHLQAGSAVLVHCRGGISRSATIVIAYLIKAGGKSSLREAYTHACTQKPNIMPNTGFFKQLLAWEVEVVGAPSMTMGEYYKVMLLDYGFSRAEVDKVVDSDDTGDFHTIIDRLHARHGLFVGGGDPSGAEAALAGSPDGSGGHEADDEGPSEGTPETTPGGSSAVQTPM*	Ulvmu_WT_96	+	189409.0	191711.0	mRNA		GO:0004725;GO:0016791;GO:0008138;GO:0006470;GO:0016311	IPR029021: Protein-tyrosine phosphatase-like; IPR016130: Protein-tyrosine phosphatase, active site; IPR000387: Tyrosine specific protein phosphatases domain; IPR024950: Dual specificity phosphatase; IPR000340: Dual specificity phosphatase, catalytic domain; IPR020422: Dual specificity protein phosphatase domain; mobidb-lite: consensus disorder prediction
UM096_0010.1																	MPIPTCEITKLPFQSDGNGAPRVLPCRHVFSLTGIQQLVAESGDSEASCPRCSSRISPGILARLPRHKKLCTLVRLLTTYQTEPEHLEAEETAPNTVDHDGGHPVYRGTLRKAEVTVPVHVKVIPLSDAQGASRAWRELIMMLQVTQALGRSVARTLGYIEQPGASLKIILEASDGSVLRLRSNGCLECEFAMRLAERVASALDALHHTNIIHGSLCPAALRLAPPEPAGAPAESATLDTSAASAGVRVMLGEFADACAVAPPEYTVPTANITGDLSPSAAHYAAPERLDREAGLLRTQTDMYAFAATMYHLLTGIMPGDAGDTAPAATAATAGAASKPGLNSRISAGLERVRSFTGGQHSAAAAAAAAEKASGAPAEVFVLLRECMAQRAERRPRADEAERRLAFILSQGEVKEGRFAYRNHTQRASTQQVASEPGVKPSKGLGSTMRTLMHIGGATGATARSVAPPPPAAPTTAPASAAAAAPAPPPASGKKGGFRFSSMRDKLMAMVCVAKGADSTAVVGRTAARGPQPELEAYTIPIADQLPASVAMSGGFSSEHAEGDDAEQGRHTFQAIQPQGSAGASTDLSGVTPFTTSLDDESPGPKPPTKKAVRSLTPPRTAQYQHENLRKWVSQASSDAAAAAVQSAPVPTGRPKHPLPLEEQASVVLTKLGFPRLAVDVAVAHSAGNLEDSLQLLLQPQDEVLQQCHRSIQREYGKLAAAAAARAADHPGAPGCVVTADLWDWVEDQAGATLDADDVNAVLNRSEGAADDEDVSLAQFSHVVVHMFEQFFRVLDKQGCGYLTQEELREAFFGGSTQDVTSRLRSAMDDIDLNADGAVSLNELLLVGLGRSGSTSHGGSRGNSRQSSLSALHTVATRVGATSSSPTPNPIAEHTAQHTAQHSTDSSSFADPDAERDAASAAVAAVHGATDAAAAASGGGAEGAGSGRGSLSSEESSDCGDSAQLVQLQDMTDEMTEQLTGSLSGRQRSAASAPVWPPRKANGRVVFGGSPSGDASTV*	Ulvmu_WT_96	-	193627.0	201965.0	mRNA		GO:0005524;GO:0006468;GO:0005509;GO:0004672	PTHR24347: ; IPR018247: EF-Hand 1, calcium-binding site; IPR011992: EF-hand domain pair; IPR002048: EF-hand domain; mobidb-lite: consensus disorder prediction; G3DSA:1.10.238.10: ; IPR011009: Protein kinase-like domain superfamily; IPR015940: Ubiquitin-associated domain; SSF57850: ; IPR000719: Protein kinase domain; IPR013083: Zinc finger, RING/FYVE/PHD-type; G3DSA:1.10.510.10: ; PTHR24347:SF356:
UM096_0011.1	2.0	3.93e-143	-0.24	916	285.0	1430.0	15500.0	39.4	786.0	165.0							MQKILAQCVVAAACAAGVSAQIVVKPQSVLDGVADILTAEVGIVGAQVPLCNGTNDLLPVTFTFPLAGMPTPEDFEITIGTLGRNVSSVVQPTCATLAPAAEPNERRTVLLLGEFTPGEGLGPITVTVVGNLSLLVNGTEESVMGSSIDSGLDDFFFLSSGPRVVDFEILDPAVPANIATADPNGCAATFPATTYILRLIFGAGVRQITNGTLENLGTNITAARANEFFTLRAFGIFTDGDGGISRDVLLGLADVDPDNYLDLCIQSTSPFGSGLQSLLRVNCGGLLGEDEASTIFDPAGDPCRRQTVLLPSLGGNASSVQFSFDSSSASASSDEGPESSMMSSNSSSPDGSAMTSTAASAMAV*	Ulvmu_WT_96	-	205412.0	208538.0	mRNA			NON_CYTOPLASMIC_DOMAIN: Region of a membrane-bound protein predicted to be outside the membrane, in the extracellular region; SignalP-noTM: ; SIGNAL_PEPTIDE: Signal peptide region; mobidb-lite: consensus disorder prediction; SIGNAL_PEPTIDE_N_REGION: N-terminal region of a signal peptide.; SIGNAL_PEPTIDE_H_REGION: Hydrophobic region of a signal peptide.; SIGNAL_PEPTIDE_C_REGION: C-terminal region of a signal peptide.
UM080_0043.1																	MSESRVVTSAELQEHASNKDCWLAIHGKIYDITNYLVDHPGGDDVMLEHAGKDATEDFEYYGHSDKAREHMKEFEVGDYEGGDPAPVEAVASAGVSTGARKSLPIRIIQALLPLLLVVLAFIVKTQFDTKEVKA*	Ulvmu_WT_80	+	336913.0	337775.0	mRNA		GO:0020037	IPR018506: Cytochrome b5, heme-binding site; TMhelix: Region of a membrane-bound protein predicted to be embedded in the membrane.; PTHR19359:SF22: ; IPR001199: Cytochrome b5-like heme/steroid binding domain; PTHR19359: ; CYTOPLASMIC_DOMAIN: Region of a membrane-bound protein predicted to be outside the membrane, in the cytoplasm.; IPR036400: Cytochrome b5-like heme/steroid binding domain superfamily; NON_CYTOPLASMIC_DOMAIN: Region of a membrane-bound protein predicted to be outside the membrane, in the extracellular region; TRANSMEMBRANE: Region of a membrane-bound protein predicted to be embedded in the membrane.
UM096_0013.1																	MKLVYSQGLSQASSTNTHPRPSTNMRKATHCSLILAAIATCGAEMVVVTKPQSVEAGAPAVLAAQLAVTDVNLPLCPGVFDALPVVFSHPLADDPSTESFTVVVGEELIKPTCATLAPADEGNEGHTVLLLGDFQESDTAQPMEVSIRDVSLKVNGSTVPLISDDGFTVDLDGRAVTLPVARNQTLVDFEVLDLSAEGNTAEDDEDGCAALFPGSTYAIRLIFSSGLRDLTPDGSLVILGADGAPARANELFSLQSAAAEVSADIIIGQADADGDNVADICVQGAAAQRDAAVVVVACAEGAAVVSPDGVPCSTPIEVRLDEAGAAPTATAPAASPTPDAPVQEAAADSSTAAAVLGAAGQFALMAFLLVCLCL*	Ulvmu_WT_96	-	234746.0	237592.0	mRNA			NON_CYTOPLASMIC_DOMAIN: Region of a membrane-bound protein predicted to be outside the membrane, in the extracellular region; mobidb-lite: consensus disorder prediction; TRANSMEMBRANE: Region of a membrane-bound protein predicted to be embedded in the membrane.
UM096_0014.1																	MPSVKFETLLQQDLLTIQASTSESNLQSVQTSRVLPGKDARSPAIVSLHVLVEGREHVVECKVLMMPGSSVIDSVSMAPARPGAAGPRPPMSNLDVRVTLTDQSGSLLDMHNLRVSDATADAENHSPAATERDCNGRAHGNANRQRAGAQPSAAMQELKHMIRTIGSSKAAPHGSRQQKARSRGTHNAQEEPLPAVLWNAAGMPEVHHTSVANEHPARSPDSRSEEHARLTPTPDLRRAPAQHSMRDQLAENDLVVGTLESGSEDDDELMLHHGVEQLGTVLIKTLTGTIHTLQVCVTATVLQLKQAFCDQEGVPVDEQRLICAGRQLEDGWSVRPLCNEGVVIHLAKRLRGC*	Ulvmu_WT_96	-	275763.0	278106.0	mRNA		GO:0005515	PTHR10666: ; G3DSA:3.10.20.90: ; PTHR10666:SF165: ; IPR029071: Ubiquitin-like domain superfamily; IPR000626: Ubiquitin domain; mobidb-lite: consensus disorder prediction
UM096_0018.1																	MAAVGAACADASRCGSKAAMAVGSVDATANGGGSDGSAAAGSVDATAAEGGPDGSVAAGSVDATAAGGGSDGSVAAGSVDAATAEGGLDGTVAAGSVEAATAGDGSLVAVDVDAPSRMATGLISGLDAVW*	Ulvmu_WT_96	-	353991.0	354383.0	mRNA			mobidb-lite: consensus disorder prediction
UM096_0019.1																	MCEAAQRVGGETLTRDELRVAWEDLPLPTQDWAPQITSKTDEGSGSSRRQGGRDRIPPGPLEAAASPEEEEFTPKSKKRHRKNGPPAAPSPRQRREVAAEETEVGEEGNGGAADAAHDSGDPQAQGGMADEEGDAGEEGPGGAADAAQDSGDPQAQGGMADEEGDAGQEGPGGAADVAQDGGEPTADGEVADEGTDAGEEGNGGAADAAQDGCEPPADGEVAADEIEAGEEGPGGTAAAAQDSGDPQAQGGMAYQHGDAGEEGPGGAADAAQD*	Ulvmu_WT_96	-	360662.0	361483.0	mRNA			mobidb-lite: consensus disorder prediction
UM097_0002.1																	MACHSHATKSMCALEVFLATVAYCMRYEGWVGFVIAATNLTNSTNLVNSKRRNVERPWFGSPRGVNNDEVSTSKRSNGLKGVVNALRPTMLRRSKLSSAKLGAQQSRGRGQRSTGRVNRNKGAQAAARACAQRVSKLLFPASHGSSDCAQAAATKYGPAYMACSLVSGRFAVGSPISRSVSASARNGAMRMSRPDI*	Ulvmu_WT_97	+	22064.0	22750.0	mRNA			mobidb-lite: consensus disorder prediction
UM097_0003.1																	MRHALLCVSVGLAFFASAFGSRLLEPVFSTVVELGQDNETGLDTDATIYCTVNPVDPCKHEKLRTHMSQPPGASAPIAVVLPGAARPMDNYSKVATELAYRGFFVMVMEQLVDITVPDDPRLHFANFTDVNLIPASVIPQALHWIEDEYLPGTVPMLPCTPPNQDSVALIGHALGARAAKAMLYMHQPANVIPVGPVTLEFTPQLPSLPYLPQIKGAFCYGLSEPEFAIEEYALHGPPRNDTVFLVANGDLELDNIDGGPVVVEDVYNPRDAYLILDNMDHISIVDDALRGNPLAGDRPPPGGGAAAPAAAPFAAAAATAAAPRPAAVAPGRPAPPERATAERSTRPREEQVAIVSQVALAAARTIVCPALDSGEPPAVPEYVEDMFGTSEEVMELWLEWIEHP*	Ulvmu_WT_97	+	22787.0	24710.0	mRNA			IPR029058: Alpha/Beta hydrolase fold; SIGNAL_PEPTIDE: Signal peptide region; mobidb-lite: consensus disorder prediction; SIGNAL_PEPTIDE_N_REGION: N-terminal region of a signal peptide.; SignalP-TM: ; SIGNAL_PEPTIDE_C_REGION: C-terminal region of a signal peptide.; NON_CYTOPLASMIC_DOMAIN: Region of a membrane-bound protein predicted to be outside the membrane, in the extracellular region; SignalP-noTM: ; SIGNAL_PEPTIDE_H_REGION: Hydrophobic region of a signal peptide.
UM097_0004.1											2.0	1.85e-07	184.0	203.0	199.0	586.0	MLRRLSNSVRRRGSGVSAACKFRFDFHVEYIDGLPSKVKHCRAVLKRSPKTQITNLQPSAKGRCDIQETLSFVVTMYRTAEGQFEAKRYQVILQVPSKPEKPSTDKLLILGEATLDLAQFAPNIADIPQKFHMAVPTKLKRIAHVHGTVTVTIVQAKMALDGLTNMSRYSGNTGPMSTVLEQDLSGFSDYEPGSEQLAPVSTGPRSAAATTRSRSFSGRQIPSPGGPVRAGSGTHAAAGAATSGIPRLSPAGGRSSSGASADGATSGGGGAKTMPIGAERPPFLPVASPASGGRSGRFTPPSKGLSRQASAASSGSSPAGPSRVPSPGPPRSPDGGFLEPPGRTAADTVTSAAAAAIAPRAASRIDAAAAPPGDADPPRQRPRVRHVVGAVHSGNLSEQSLSEMSMNDSMEDAFDDAFSMPAQTSAPVPRVAQGTSSNTLDLMAGFSGGNAASAARSRPNRQGSVTREIFGNEIGEQVDDASGLVPRSPTPPPGALGTVSSGTSSHRRGGSSSSRPGSLPVGPSAAGLSALGPAGGEDGSLMEGLAATGPAAFSMKGRKSWRSRASGTLLALPDEDGEEAGDAEAGPEAPGAYRLTDGPGGGVVQPPLSMPAIPVPPMRQKKTAADSFMNVGGAGTGPATVDASTPGQAATRGPPLGAHPATVHGTSDTTRTGADGGGGARREISAAHAAASAAGAAMAQAAARADVDASPAPLAGGGDVGELAAERERNRMLTQRLGESQMTLAELRNQLAEAKQAGAANGVNGRADAVAAAEAARDAAVQRQQAAEARADRLQTLHQDATEKLEFARERSFGGNSEVAPDVTAALESRLAVAEAARDEAQRSVAERDAQITQLEEAVQTLRDGPGAGLMKAWDAERQELIQDVEASEDRILALQRKVDDGEALTRQLRQDNEGLRREKDALQHDALQLSDRQMELVHANKVLMQELKERARAHSAGGPSFASDTTAGADGGSGSGSAMATATATGASSALDAAALTKAASDASAAAAAAAAAAAKLAAAVRAGAGDEGGEGGDGGGFAKGSGTGKKRTVVDIKEHEAVLNELAEMKLEFALGQERETIMRHEVTKARERKAQLEARLTKIENSMYGRYQQLAQQAQQQLSQQGGARDSRDH*	Ulvmu_WT_97	+	29345.0	36061.0	mRNA			IPR019448: EEIG1/EHBP1 N-terminal domain; mobidb-lite: consensus disorder prediction; G3DSA:1.20.1170.10: ; Coil: ; SignalP-TM:
UM097_0005.1																	MAAHPGSRHSPAPLSSILPGAPPTTTAPSTRPSHPPPAPPSSHANASRNATPAAAPPKPIPPPNLPLPLAPAPPPPVSASPVLPSEIRPVPISEPPLCGPVRSVSPCWAAVRAVVNQAPQPADRAQAAAAAVATAGAVPAVPAAACGPAVPLSARNPAIPVASAAPACLASAAATAVPPLSGLQHNTGSRTAQPAPAAADPIATAEHTVAAAPAAVHALPQPAVLPSTRSPAPEPQPEAVHTPRVQAAMPLQTSAAGAPQQAGTVSPEVLLPEPPPPVADPEEAKALMATAPPPAPARLCDACCDPSPANPAADSCGRSAEERHADTVCGDDGSRANGAAAPKPHPPRQPVLRTDSQGAAGRPAEAAGEAHAAAAAGVALETQLETQLEPQLETQLEPQLETQLEPQLETQLEPQLETQLEPQLETQLEPQLETQAGALGTMTGRAMQIDARAEEGLAGDAAAGDRGRGPRVLRSRAKRGPDALRGPAAKPGSVAEARAAAMNSDAGAVVGKESGVCASLGVHACMRGGSRMTPPAAAGTSPQDTPGVSGGSEGQCDAAPAAPEKPPDAEAAAAAIMYNPNFPFPPRPPRADGAAPMRSPIGCLWQPCIRCGPPLVLPEGYEEEAEAVPREEVPPPPRQRRPRAGGNEAGVSHWVHGAAAAVAAAHRAYEEEQGSAAQAAQAAAAAAAAEAAEDDAVATKAFVPAAPDSRRRRMPSAVVRAARANAAAEAAAAVAATAPAAPAAIGAAAAAPASSGSGARRAVTPGDATSSSTSDEAPEMELASGAFLVRVEWRHHGSNMAAASDGDVLVARCATAEVAQASVLSTLEMLRERVVPGNLPPLRQAWRVEHTAADHFVASSPRTREKWYVLWQPLPSAEHELQHRPVTYQESPWTALHSHHHLRR*	Ulvmu_WT_97	-	38800.0	42882.0	mRNA			mobidb-lite: consensus disorder prediction
UM097_0006.1																	MDHESAGHAGTVQDGGGRALGQTLPLPHSCTNNDDGDRFMKIQNQIDFEHQRSEKCDGVSSQRPGHSCVEPVKSTETQFELQPDVIAQVAVDRYGVVDDGDMPGCPNSITDADPDCYTGGDCYTGAPEEAANRHLSNNTNPDVDQAPPEQPGAQQVHANVQSKHASLSGNFPCGPMGHAYASKHPQLPSHPDSPLMQPAHATPSSVTAQPQYENSQSTIPSTQSSHSQLEQRLANAVHPSAATHPTSLSHSLPAAQTADDPSRMCPTDRFPQPGPSSGQAIELPPAPGGAVVDPGKDTCESPVAAEEGQVGCYGHGQLNGNIQDGVVLPRLDSAVLHAPEDWSRPATPMPDSPHSEDRYAAASGDRQAVDAHSTASSGSPPVLHVRPSTPAPESLPTSPIASDSTDSGGSPRDPATHQTLNAQRWHSIPAVITADASRVSEARARAPYPAEAAHMHGGGSASGEWHASMRPPGGGDGRFDPSAAAPNHAPLMSGVVAAPQLSTGSAAPPAARSQPHMETVAGERARAHGRGCHDAGAEFAFDRVPTRADAPPGSTDSAARGAWPVGAWAGGPAAGAHSERRTSSVLQSASASWPTFPSPLQQRQPSATRAAGSQDGLQWARGDGAATVGDPAVPHAEGQGAPADSVILDPELLQQRVAALEAVVRVQEEQLLAAAQQEGGAARPEVATLLPRWRQEALRQYEQRLQAQLSAKEAVAACGRLRAAAHAEVQSAREAIAAAERTAQDAQQRAALAHEQARAAAAAESAARALVDDASGRATAAVRETRRMHDATVACMEGMRVVEGILGHALDKAASHMLRVEFAGERLTFATKLWSAQSQNRLSIQPTSQSPSPSPGSDRPTRPLLLHGPSATAASHSPLRHSSERDSGDGGIRHAAVTTMALGSSTAEVVAGGLPAQQMQRQVATLRQDRDALLAAMRQLRTTFARQVRSREAAATAAERARAEDEEAQRRRDDEWRHDEVRSAAQHTLRQALRRAAGDTQRQVLAAQSTLSARLAELEPRLWAAEDSVTTVARHLQRERHDHKLAQEQLQRKAQATKALQGECVQWQVAATEAAATAAAAEHGRAEAAAECARLRRAAADAAADAQRHHAELEELEEEVDRCRGEVEVAEAAAAAAVEERVAEVEEEWEHEAEGLREEAARWRAAAEEAAKNAADVAGDAREKERAAFEAAEAAQRETEKARDELERMHADALAAMRQRHGDELEQLRQELEGKEREVHSARRERNALLSALRDADRRAAAAGAAEAKGHSPAAGHAAAAADVAGPYRDGTASAAALASGADAVGYMFDDGSSASVHGVHAYRTHSHGVASAARSGDEAVLPHRRPLVATTNAAQFAAQTEGKAGPGQAGNRGRQAWRDAHVETVHADVNGAQDNERKEQTHARSSSQLGKRARQQSNGSGAGEGIAGCGDGAAAHVDTRVRWVATGVLHGDPAAGQPRQPWLQGAMREQAEVSAVGSGQAQPRMSMHGEAGSGVDEDSGKESGGGYGEWDNDKGSGVEVWGVHMLAQPTANSTRHSNESAAAFAASVTAGTRKPAQRAGRAAAASVTAQRAAEIPQGSAVSAHHVQHGAPRMAPAGAAGSESSESDAEEDARMLRRAARAAGVPLDLVASGGHGRTLWPAAAAHEEPRHAAPSLDGQLSAAATRPSGWCAGEAAGLPRREAAEREAPEMHKTVSSDTGVRSVNSGMQSSSARRSATASGAHSMTAARMHATVPSHSLRSPDWDPPHSPEYRPLHTSSLYAHRAQRRAQGADLSMHAPTHHGASPHAPPGIHGAEAQSFVSASTEWVPISGGSRMPMPAAAVHAAPRTADPQQSFRVIHHQPLSPALGASSAAQGRARSEVLQHAITRHAAQRAQHAGLAQDCKQPEAAPAANQDPMTRAMSARHAPGGTVSAAGDGEQHQMSVAAVVFGAGGGTMSQSPDEAGSHSSTLRDRFQVFARPDNAFTAFQNHVYDDDCTSPANAASTALTTRPRPAGDSPPHQNSRAGVSPDSTAASGFPAGAKQLPLELSLLISRGLAAPFQGLPVARANTPELAASMPTPFSSPPSTRSQRGSPTGPRTRAPSAPPSALHSPADPADLQDPRRPESIFDELSAPSLHNEASNYTHPGPHAEPPIVPPSSSAPRRASPAASTWTANALPHLRSDAARRLQSSALTAPAATVPASAAGGDSHAPARFAATGGHQYAQQPQALSNSTLADNGGPSPEATVAEGCPRDPEEDDVTELGSSGQLLRHASAASIPGRPFPLMQSHQVQSSELPASLVLPQKLARAAAVSAAAAAASSSVSRNSCELGDAGPGGPSATSAPSAVPASTAGAPAHAGLGVMSLHRSTSGSTREGRSNDAAPVHGANEPPIGMHALSSPVPLADHTAHAPCRAAAHRAAAVVPRTPLASGAARMLAQRGAVATDSGSGRGGPPGAPGTVFDFERVAEERPAGAGARRSLPFSDEDLARSRDPAPESSEEQLASAAALWPARAAAQHTPTGQPAVEGAGSGGSTQHAMVYSMGIADATDRPPEDRQNERHEQASSRGLFEAGMGTGSDGVPSITDAAAAAAVATTGGTVPPAAAGPTDTPLKWHAEGPTTGRASGAPCSGDDQTDGSHTSSLAGAAANSDASDELHSMHSVEPHQALLCMRQDDTPSPTADEELRHNAEDLVSGPCAAVAGGGRSPEGRSDSEPASEDAGCENHNVVPAPRLMHAADVSDDDDSLSSRSTEGGADELEGQLSELDGNLQQVMQRLRASWDSAHERARPAVLAVGQSSAGRQDRAGDLTATYSTPAVRVVTGDHADAAGAAGGGREEGSGVVEAVGASESDASRGERMCEDGHHDNEDVATGAGSAHVGAANAQPQASIADGAAAAEAPAAAADSEAARVAEAAAHRATSFSAMHSQHAQHVVAAQALDKRFPDAAALFSRYPLRSAPLTLPHPDISRETPRAAQHNGATSGLPRLGSAGQVMHEGFPADAGLGEAGTAAAEGDCKRGGAAVGRSPYVKGAWETQCSGLSARRRR*	Ulvmu_WT_97	-	46221.0	59661.0	mRNA			mobidb-lite: consensus disorder prediction; Coil:
UM021_0048.1																	MDIKQLARQRIAEAEAAIAAAGKSAMSTSQTGEFRSDVRPPIPWASSHERGFAPPSQFPSSFAERLKIHEAHLNALKQASKMPPLQRNALAPPAQPRTFSSLSDPSASSLPPWSQPHHMPTFQRTLQTDQSLGSAKSLEGSRVSTAGSGATIGWAGPWVVTHRQGGPDRMYPANLRPDGSQGSLQQHSALQASGAAPQRPSRHAPAAEAAPASSKQTAVQPASVEWLLPQRHSHAPPAGHLSAAPVARTSAADAYDARTAAHLAERPHGIPGAPVEGSPPSRSRQGQGSNIPSPVRRAALERSGQRLQHVIDHCAQCPGERAMEHAAASAGSAMPASAGTPPAYGGQRRQPATIKRGGEHVPYGTYASAEPSQSRHARDQADADRLNGHAQRKTAHSRQPLPLQHAHTAQTTAVDGKSGAAAAYSTSAAAQQPIHHLNAAGHQAGRAPGSGGGRSDTRLVPGRSRPPFSGGDGDLHESSSDLSAPMARLKRLLRTRSIEAATPVAVEERPAGKSAADRHHARVHIGGGTATDAGSLKPSSARVLQQSPSRSKACSGLRKLRGRHNAADTNSGAHTQTVPEGQAVRSLDEQPAVAQTAHSSFDAVIEQKLREEQAVAAGDGDARRECRTCGRRFAEDVLAKHQAICAKAGTWTRRPMDMRRKRLQGVVEEAPSMPRRKGRGPHTSGRPADGTAQRRGADETPVGGVGSRAQAWKRKSDAFRAAMRANREVNAARMRGEDITKMPVFEDEHDDRVPCPHCGRKFAALTAERHIPKCQHIRAKPAFLKRGSGIAGGKTARRQAR*	Ulvmu_WT_21	+	210097.0	213471.0	mRNA			PTHR13555:SF5: ; IPR026319: Zinc finger C2HC domain-containing protein; mobidb-lite: consensus disorder prediction; IPR010919: SAND-like domain superfamily; PF13913: zinc-finger of a C2HC-type
UM097_0008.1																	MIVFSFILGSVCQTPTSCLGNNTMKHLNGILHPASSFLIFPDNRPPGMMTVGRTVFIQRDLMKLAQAAWLPCGCLIHLTAPHTALSLGRASVSCLAVTSLALESIEDVHACGHTGCAPVQGRGSDSC*	Ulvmu_WT_97	+	65233.0	65616.0	mRNA			NON_CYTOPLASMIC_DOMAIN: Region of a membrane-bound protein predicted to be outside the membrane, in the extracellular region; SIGNAL_PEPTIDE: Signal peptide region; SIGNAL_PEPTIDE_H_REGION: Hydrophobic region of a signal peptide.; SIGNAL_PEPTIDE_C_REGION: C-terminal region of a signal peptide.
UM097_0009.1																	MTMIHSVAAAVAAAMLLLPASAFTTKGKGGQGDKPDLDSLFASLPPQSSEPRGAGRGFSTTFIETSSAETKCESSAESAFLSDFRNAYISAVAKVVKKSCNPKFNDVERLKDDLVDFAFAWAEVRNQTTAMTTMTTMT*	Ulvmu_WT_97	+	70701.0	73169.0	mRNA			TMhelix: Region of a membrane-bound protein predicted to be embedded in the membrane.; SIGNAL_PEPTIDE: Signal peptide region; mobidb-lite: consensus disorder prediction; SIGNAL_PEPTIDE_N_REGION: N-terminal region of a signal peptide.; SignalP-TM: ; SIGNAL_PEPTIDE_C_REGION: C-terminal region of a signal peptide.; NON_CYTOPLASMIC_DOMAIN: Region of a membrane-bound protein predicted to be outside the membrane, in the extracellular region; SignalP-noTM: ; SIGNAL_PEPTIDE_H_REGION: Hydrophobic region of a signal peptide.
UM001_0047.1																	MPDSRHEPDVLHESEGILSWQEAGYKYPANYDEASIFSKTFFTWASPLLDRGKNVGLSVDDAGPLLSASDRVDHLVATFNQPYQQALSKVTPRGRKQRNAFLYAIFRSHLGYMLLQAFWTVLESAFRIGSPVALRQLVKWLSDYESPKATDDADGWMWAVLLCLFGVGLALAHHQLFWCGMRLGFQMKQQAIAAVQDKVLQLNGATLSHLSTGQIVNLVSNDVRRFDDLGPFWVFAWAGPMETAVVLALIAMEVGIVPAITGVSTLLMVIPLQAKLAGKIAGLRARAAAQTDERVRITGELLEGASTVKMLCWERPFQALLSGIRRRETAPMLRMLLIEASSMALMFFCTPVACLVTFSVAVSIGRTLHLEGVFYVVALLNLPKLWLALFFVKAIKSASEAFVSATRIFGFLSQFEARTPLEGESAGVAEGAIEFRGANFAWGSRAWAGKPDIMPHDSAPRLSQEAPAASGRVATAAAAARPSVDAPAGVVSAPLTLHAPRCDVAPGQFVGVVGEVGSGKSSLLAALLGELQPVPPAGYRIGDAIPGAPVMVGRVAYCQQVPWIEAGSVRENITFGSPFEPAWYAQVVTACALDHDIEALPAGDATEIGERGINLSGGQKARLALARAAYSRPAIALLDDPLSAVDPKVAKTLFAECIGPAGILGHCTRVLVTHQTQWLQACDRVLVLRAGHVVADGHWKALQMSGDALPELLHVATELTLADLDETRSAEAYDSSSACPEATLPLAGGSPLSEANGGSPLAGSGSAALRRGAAEACATTAAAPATPRLAAAEPRGSAAASASTLGAVFGWRGPLIEDTDDDAPAAEPEERTLAGEALSLHDIPDSQLVDVTEAEAPGDAVRVTSHPVPLEDAEVESPPSLSSTEQPLVAGSSGDEVSLSFGPGIGAMGSPAVTGSPAATGHAAQDGSGASPQPQGDDALSDDDGATEALDAAAGAAPESRTPPNPAEPSDRGPAGPQLVSESPRTDDMPTGAAPPNVYATAGPPPTSLGTTSLGGTASYAESVDSAPRRGPRHIFQVAAAGEGAEAGTTSGGESGGWMPHSGGSGGGGRAGGPVAEAASGAADSEGDDPAGIDVPAVVIDVGLGGNCSRLSDATSVPAARGPADVGGGDGATVAVRTSNEESGSSGDMKDDSKVAKAADSSKKGTLTQDEHREKGSVKRNVFLRYFQAVGVARVTVVGLALVGGQTAWIMSDWWLAQWSQASPERQSSDMSRWLGVYGALVACVVLLSLFRNLFWFASALAASSEINLTMLRSVLRARLSFFHTTPTGRILNVFSKDQGSVDEQLPQVTFDALQTLSVTCGAVILIAVANPPVMLVFLPLAYVFFRIRAYYVVTSREVKRIEAVTRSPVYAMFSTTLKGLPTIRAFGAQARFRHRFLSCLDLNSAWWMAYIATARWVGSRMDAIALTLLATAAIFSMAFKSLVSASLLALSLTHLLQLSGSMQWAVRQTAEAENHMTAVERMLGYCGLEQERPATPADGGGAPPPGWPASAALEFRGVSARYRPGLENVLSDLSFKIPSGTTCGIVGRTGSGKSSLMLVLFDLIDVTAGAVLLDGLNVRSVALDSLRRQVSIIPQDPLLFSGSLRANLDPWNAREDDAVWAALDAVQLRRQVEALGGLRASMAEAGGNFSAGQRQLLCLARSLLTDSRILALDEATANVDRQTDAIIQDTFRAAVKGGARLPGGSSGRGGAERIMVVIAHRVGTIMDCDQLLVLADGRIVERGVPTELARGDGTFAQLVRAADANEQTL*	Ulvmu_WT_1	-	502762.0	518434.0	mRNA		GO:0055085;GO:0005524;GO:0042626;GO:0016021;GO:0016887	cd03244: ABCC_MRP_domain2; IPR036640: ABC transporter type 1, transmembrane domain superfamily; TMhelix: Region of a membrane-bound protein predicted to be embedded in the membrane.; IPR003439: ABC transporter-like; IPR027417: P-loop containing nucleoside triphosphate hydrolase; mobidb-lite: consensus disorder prediction; CYTOPLASMIC_DOMAIN: Region of a membrane-bound protein predicted to be outside the membrane, in the cytoplasm.; G3DSA:3.40.50.300: ; NON_CYTOPLASMIC_DOMAIN: Region of a membrane-bound protein predicted to be outside the membrane, in the extracellular region; IPR003593: AAA+ ATPase domain; PTHR24223: ; IPR011527: ABC transporter type 1, transmembrane domain; TRANSMEMBRANE: Region of a membrane-bound protein predicted to be embedded in the membrane.; IPR017871: ABC transporter, conserved site
UM097_0011.1	3.0	3.51e-100	4.85	8.89e-05	525.0	500.0	476.0				2.0	1.39e-75	395.0	305.0	467.0	1170.0	MQRPQYPPGPNDGSGRQPGPGGPYSGSPAPFPGAPGGPAGRPGMPRPPSMPAQGGPPPAGGMPRPGFPSRPPGAPGQPGPQAGQRPAGPPGAPGARPGAGPMPQRAPAMGPGAPGGPRPGSAPARPAQVGAPGQPLPPRGAFPPGGPARPGQAGPGMTAPPRPGSGPTGPPPTSMAPPTGGPPRPGLAGPAPGGSFPGRGPPGAPPSRPSMPGSDLHARPGAPPMRPEFRAPPRPMMRPGAPPTSGPPTSGPPSDESGAPPGPRGPVPMPPRGPAMGRGGPPPMGMPRGPSGPPPMGGPPAMGVPPLKPGPPSLGGPPALGGGPPALGGPPPSPHSGGFAPRPGPPTPGSKGSFRGPSGGAFSGGLSGTSQPGAPSPELLAAQLEAISLGPDAPGAPDATDPSLFPRPLMADGELAPTEAQLMAPQPPADAASCDPRVIRPVVTAIPNSMSLKSSWHLPLALVLQPLADLPKGSDVQTVDGSKTNAILRCGVCRSYVNPYNRWTNGGRSFQCCICGSQQELPEGMYIPINADGRPHADCGRAELTAGSIEYIASAEYTVRAPMPPCYCFVLDVSQHAVASGLLAAACAAIAASLDGLTARNSVSRIGFIAYDSAVHFFNLNGAAGAPQMMTVGDLDDPFPPLPDDHYVTLDAARAVVDGLLQALPQSFEGTSVLDTAMGSALQAAYRMISHLGGKLLLFCSAACTLGVGPTKNRDAPAHYNSDRESGLRNPADPFFLAFANECTAAQISVDIFAASSQYLDLFSLAAIPRQTGGSVYYYPGFAAPRDGRKLAAELAHNLGRTTGWEAVMRLRCSKGVRIASFHGHLHVRSNDLVALPSISSDDTIVAQLALEDSVVAGGQVYVQCAVLYTNSQSERRIRVHTLALPVVGGVFEMFEGADALACAGALGKLAIDRARKVRLTETRELLEGKFGSQLQEFKALHQSTFRGASRLGYPRTLRAALPWTHGLLRSAALRGAADVNADERCALMSLLMTAPLEVVALVAYPAVFPLHAAGWGHTAADGTLALPPTVPASAAYLEQHGAYLVDAGHISFVWVGQLASPELVQDLFGPQGAQHAAQGGLARLSELLLDDLPSGATLGDRARALLAARRAGRVVWPLCFTAVQATGSEGYFASYFVEDRLPPHSQSYHEFLSGLHRRTSVR*	Ulvmu_WT_97	+	83136.0	89723.0	mRNA		GO:0006886;GO:0030127;GO:0008270;GO:0006888	IPR036180: Gelsolin-like domain superfamily; mobidb-lite: consensus disorder prediction; IPR036174: Zinc finger, Sec23/Sec24-type superfamily; SSF81995: ; IPR036175: Sec23/Sec24 helical domain superfamily; IPR006900: Sec23/Sec24, helical domain; IPR036465: von Willebrand factor A-like domain superfamily; IPR012990: Sec23/Sec24 beta-sandwich; PTHR13803: ; G3DSA:2.60.40.1670: ; IPR006896: Sec23/Sec24, trunk domain; IPR006895: Zinc finger, Sec23/Sec24-type; IPR029006: ADF-H/Gelsolin-like domain superfamily; PTHR13803:SF4: ; IPR007123: Gelsolin-like domain
UM097_0012.1																	MHGRRRLPVGAEPLMDEENKKAAKAHALVQAALQSRRQGQTPPPIIAAADAVLARNPEVYSLWNLKREVLQPIMASPQGPAETAKQMQLVEQCLQKNHKSYSAWHQRQWLVEQGHVDKAQDLKAVERHLDQVNGDPKNFHAWKYRSWLTRQMQLAPSVDLDFTERLLKTDPSNFSAWHIRMRALAAQHASDTQAAQHASDTQAASATTDAACQPDSSAGPAAEDDSEAAAAAAGAAGAAVGDSESRGTEAQTAAEQGQSDAQPAVPQRAGTVALPLAFSIIEEELRLLHELLAADPANSSSWSFHRWLLECACCDAAGSGERRERAQALLRDERTICEGIAAAEAQRVAALTAGDKGAGGDSLTASLARMAHMRALQAVADMLSLERRMADTEEQAASAREGSLAVLQQLKRVDPGRCGFYDDLLAACASEA*	Ulvmu_WT_97	-	91152.0	93599.0	mRNA		GO:0018342;GO:0018344;GO:0005968;GO:0008318	G3DSA:1.25.40.120: ; PTHR11129: ; IPR032955: Geranylgeranyl transferase type-2 subunit alpha; mobidb-lite: consensus disorder prediction; Coil: ; SSF48439: ; IPR002088: Protein prenyltransferase, alpha subunit
UM097_0013.1											3.0	0.0	804.0	734.0	880.0	2420.0	MRYAQLGHGMITKYRRRPWVAVVLIAVAMLVVFWNVRRLRAPTATRVVASTAWSAPKVAPGPPKPLPVQALAALPPRADAHCQSDDAEELFRCREKVARDAAAAACAALESSPPEPPFQRAALDLHALKSYGHRGTGGKVPNSVDMAVEPGADIVSSFIRDKGIWEFAELNTILEALERVAAANASAPPPTLLDIGANVGTFSFMAAAFGYPVRSFEAMPRNVQAIHQTLCWNPELRERITIFPYALGEEEAACAVVSLDTNLANGNVVCSEEQMREHQDMEVRGVVHTVRLGDYLGTQRSDVMKIDVEGFEPMVLRGAGTALESVQAALTELNGADLPKQTGLPFKEVAQQYLAAWAALGFQLHVCTSAECLQAPVLDPAVVLAYERGTIVNMVAQRPNSPTLSPARVDLDNLPPRADADCTGDTPLELYKCREDVARRVAEEACAALDATPPDPPFERLPFQLKFMFEQGHQGVAVEVPQSFDIAVEAGSDDVSSYIRTHGFWEPGEVHTILVALERIAAANPDGPLPTLLDIGANLGVFSLVAAAFGYPVRAFEALPRNAQAIYQTLCWNPVLHEWLTVFPYALGEGEAACRVMSLPANIANGNLVCSEEQLAVHQDMMVRGVAHTVRLGDYLGAVRSDVLKIDVEGFEPMVLRGAGSALDHVQAGLTEVNGIELPKQTNETFEAATTQYIEAWRGLGFEPHVCAGTPLCLDAPVSDINAILAAGPASVTNLMVQRPGGATLPNFTLTLDDIPPRADAGCDASDLAALYTCREDKARAAAEEACAALAAAPPQPPFKRVSMDLGRMLAYGHAGVGVEVPKAFDMAVEAGSDVVSATIANSGFWEVGEIHTILVALERVANAFTGGPVPTLLDIGANLGTFSLVAAAFGYPVRAFEALPRNVQAIHQTLCWNPELRERLTLFPYGLGVDEASCAVMSTDQNIGNGNLVCSDEQLAQHQDMVRRGVAHTVRLGDYLGTQRSDVMKIDVEGFEPMVLRGAGTALDTVQVALTEVNGVELPKQTGLPFENATLAYMHTWQALGFDLHVCNGVENVDTCLDAPVSEPESVVAFGANSIINIMIQRPAFSGRANATAAPAATPGVAVAPGPSPSPALSPSPSPSPSAVLGPSPSPAPTPAPSPSPSPAPSPTPSPAPSPAPSPSPSPAPSPGPAPSPAPSPGPAPSPAPSPSLSPAPGPALEPSSAVAIDGLPPRPDAHCTGSGEVLLSCRQVAARTLADSACADLSSNLPEPPFRRARLTLNLFLELGHSLAAGAEGTVPESVDIAVEPENDLVSDTIAATGAWSESALETVLTALDRVAAANPGGPVPALLDVGAHLGVFSFVAAAFGYEVRAFEALPRNVRALHQTLCWNPELRTRLTVFPYGAAEGESACRVVSPETDAVSEGHLVCSEAQHAQHEGMVERGVAHTVRLGEYLEGARSDVLKLDVGGFEPMVLEGAGGALDAMQTALVEINPRELERKSGTDFGETMHAFLGDWLELGFEPHLCFWGQELPCMDQALTTVDDIAAAGPDTVFDLVMQKRL*	Ulvmu_WT_97	-	96096.0	108259.0	mRNA			TMhelix: Region of a membrane-bound protein predicted to be embedded in the membrane.; IPR029063: S-adenosyl-L-methionine-dependent methyltransferase; mobidb-lite: consensus disorder prediction; G3DSA:3.40.50.150: ; CYTOPLASMIC_DOMAIN: Region of a membrane-bound protein predicted to be outside the membrane, in the cytoplasm.; NON_CYTOPLASMIC_DOMAIN: Region of a membrane-bound protein predicted to be outside the membrane, in the extracellular region; PTHR34203:SF3: ; PTHR34203: ; IPR006342: Methyltransferase FkbM; TRANSMEMBRANE: Region of a membrane-bound protein predicted to be embedded in the membrane.
UM097_0014.1																	MHPASNRRGMQAVRHTDTRPEGCACRAGAWQPQCTVRSTACTAHGAPAGLCIGIGGPYHGKLPGSTQASTYFGIRGGKGRGAAWCHAALRLMRTPPQQSHSLLGGFIVDVFAAAPGGLDPSNADPGAATGPTSRHGDESASKAGSLWMPSERYR*	Ulvmu_WT_97	-	110601.0	111065.0	mRNA			mobidb-lite: consensus disorder prediction
UM097_0015.1																	MRSHSPSPPPTPPDAHTADGPLPPLRVPPALNNTAYLCQAPHSATILEPASVGDGGRLPSFPGASGPRMSPFGSGALSTHLGDEDHAGASGDDPDDTIALAAALEAKAKEDETEDPGEAPVMPVDGDTEGTDVGGSKPSGEGIGALRRRMHSGSGAVSGGSSGVEVTARFGAVPLGPSASFGTPGVILEEGGEDEGDGEDAATGPDDYAKAAQQAQQAHAEVLREEGGAFPLEAVASPAASPRAEDVEGHGPFSAVPLAPLANAYSVVILVVGTRGDVQPFLAIARELRRFGHRVRLATHAVYRQFVEGNGIEFFPLGGDPAVLSEFVVRNRGILPGGGSKTLMQDIRAQEEQLKAIVDSTWAACTEPDPERPARPFRATAVIANPPSISHITCAEKLQVPCHVMFTMPWTATKEFPHPMAVVQSINVAGAISALPNEYISGAANWYSYRAMDLYFWTGTAGIVDALRKGLGLPSYAKLSTEPAHAMEGLKLPVTYLWSPVLQEKPADWGSHVAVTGFVFLESAADDYTPPADLAAFLAPPHPKPIYIGFGSLVLPDAAKTTKMIYEAARTSGKRVLLSRGWANLGDGVPDRPENVHIVGNCPHGWLFPQCSAVVHHGGAGTTSAGLLAGLPTLVVPFFGDQPFWGDCCYRSGVGPKPVPIGRLRTKDLVHAFEMFDNVDIKAAAGAMASRMAEDRGSEAAVQHFHDCLDSHRRIIEPGSVKLKTDRAVSRSMSSLLMGELSKTASMTHQISGAAAGAVDIVAKRSAAVASGAITAGSATAAAVSAATHRISNSSTPRRKTAAEAGATAVAPASGLKNGGGVKPAAKKQGSCWSCLVCGSNSAIE*	Ulvmu_WT_97	-	111073.0	115855.0	mRNA		GO:0030259;GO:0016758;GO:0005975	PTHR11926: ; IPR004276: Glycosyltransferase family 28, N-terminal domain; SSF53756: ; mobidb-lite: consensus disorder prediction; cd03784: GT1_Gtf_like; PTHR11926:SF692: ; G3DSA:3.40.50.2000:
UM097_0016.1																	MSNPHNSNHKPGLSVDINSPPYMAHTVDAKKQEALTSPDVSRVGAGLADRAASANEHLKNRLKTEQYDFGGHMLKVDGINPGGSVILSVRLSDQGSSAPWTDGEEGKPPPERALKRSNTHKSLARHQVQIPSASSIPEVALASPSPQSAAGKPAGADMPLSDMPLYTASLLCH*	Ulvmu_WT_97	-	116876.0	117685.0	mRNA			mobidb-lite: consensus disorder prediction
UM097_0017.1	2.0	3.49e-143	2.25	0.00154	134.0	151.0	189.0										MQSDRFSLHQLLSAILRGITQFIAVPPIRLITSASLIAMDQYEFVKKLGSGNFGITSLMRHKESGESVAVKQLPRGNKINKNVYREVLNHRKLSHPNVIGFKAVFLDDEHLNIVMEFASGGELFGLIRKTRRFPENDARYFFQQLICGLEYLHLAGVTHRDIKLENTLIGGTRPGTLVKICDFGYSKRPEVEQSQCKSIVGTPAYLAPEVLASKPYKGAAVDVWSCGVLLYVMLVGAYPFEDPTDRTDFQKIVGKIMALEYKIPEKLQLSDSVKDLLGRIFVKDPEQRITIAEIKKHEWYLHRLPYELCEGYQGFERYPACTQNVEDIKRILNEARTAPAKPSSPSPSPKSTTTAGGA*	Ulvmu_WT_97	+	118644.0	120570.0	mRNA		GO:0005524;GO:0006468;GO:0004672	PTHR24343:SF161: ; IPR017441: Protein kinase, ATP binding site; SIGNAL_PEPTIDE: Signal peptide region; G3DSA:3.30.200.20: ; mobidb-lite: consensus disorder prediction; SIGNAL_PEPTIDE_N_REGION: N-terminal region of a signal peptide.; PIRSF000654: ; SIGNAL_PEPTIDE_C_REGION: C-terminal region of a signal peptide.; IPR011009: Protein kinase-like domain superfamily; IPR008271: Serine/threonine-protein kinase, active site; NON_CYTOPLASMIC_DOMAIN: Region of a membrane-bound protein predicted to be outside the membrane, in the extracellular region; IPR000719: Protein kinase domain; G3DSA:1.10.510.10: ; SIGNAL_PEPTIDE_H_REGION: Hydrophobic region of a signal peptide.; PTHR24343:
UM097_0018.1																	MAFIKKILGFGGGGGAEPVYPTSGDPSAKLQLLSFPPIAESHVSGTPFGGKIEVALRLAGLEYEAYNGNVQDATVAPKKKFPVLWHGGKPIPDSSAIFEYLLNTYPDQMAVLTPADAKAKAVGHAVQRMLEEHSYFAVMYMLWKVDPVWAEYGPIVFKDVPPLMRGAISSFVRSSVLRDLYGQGVGRHSLAEVRQRLAKDLDTCCALLEETGEYLTGATPCQADCFLFALVDSTLNAFKGMKAVPGHYELVTSRQPLVDFHKRLAEKTFPEGTESCWKEGMWTPKTHL*	Ulvmu_WT_97	+	121426.0	124810.0	mRNA		GO:0005515	G3DSA:1.20.1050.10: ; SFLDG01180: SUF1; IPR036282: Glutathione S-transferase, C-terminal domain superfamily; IPR026928: Failed axon connections; IPR036249: Thioredoxin-like superfamily; IPR004045: Glutathione S-transferase, N-terminal; PTHR12289: ; PTHR12289:SF35: ; IPR012336: Thioredoxin-like fold; G3DSA:3.40.30.10:
UM097_0019.1																	MTLGKTKGCCSKATTQYPKSGDPAACLQLVSFPPMEGSKLSSTPFGGKVEAIMRLAGLKYEGYGGKVNDPKTAPKKKFPVLWHGGQAVPDSSAIVTYLFNTYPKQMAIFTPPTAQAGALATSLQRMLEEHTYFGVIFMLWQQDDVWSEYGPHVFEEVPYLLRGTVSSMVRSAIVRDIHGQGMGRHSMEEVKERMAKDLDACCALLEASGEYLTGGTPCQADCFLFALIDAAVGTYTHMQHVPGHVELLKARPALLDFHERLSRQLFEQDEKSCWKGTWDPKKLA*	Ulvmu_WT_97	+	126462.0	129476.0	mRNA			G3DSA:1.20.1050.10: ; SFLDG01180: SUF1; IPR036282: Glutathione S-transferase, C-terminal domain superfamily; IPR026928: Failed axon connections; IPR036249: Thioredoxin-like superfamily; PTHR12289: ; PTHR12289:SF35: ; IPR012336: Thioredoxin-like fold; G3DSA:3.40.30.10:
UM097_0020.1																	MLEEHTNFAAIYSLWQRQEVVCEFGPRLIATIKPLPSFLVTFIVMLGHRQMFSVLRAQGMGRYDMQEVRERLRKDLAACCALLKASVEYLTGATPCQADCFLWCTCAGSAAAGDVGPGSARLQHVAVLAAAAAVTAGAWCCSRVWW*	Ulvmu_WT_97	+	134717.0	135915.0	mRNA			G3DSA:1.20.1050.10:
UM097_0021.1																	MLHTNPVGDPQAALRLVAFPSTGNAVLSSTPFGGKIETALRLAGLEYTVKTGFAGDKEEVPKGKFPVLRHGKNIVPDSSAIFDYLTCTYPKEMAIFQAPDDTRAALGTSLQRMLEEHTYFVAVYSLWQRKEVVYEYGARLITSVQPLPSFLLTFFTMLGHRSMIRALHGQEVRERLRKDLAACCALLEASGEYLTGATPCQADCFLFALVHLAREGYAGMPHEPMIATEILAQPALMRFYDRMWPRVFPEAAGGGEPVSRWAQRKASIAAAAASKPRGGRLTVAAAVAAAVVAVGAGTWCFVRVPQ*	Ulvmu_WT_97	+	137342.0	139731.0	mRNA			G3DSA:1.20.1050.10: ; TMhelix: Region of a membrane-bound protein predicted to be embedded in the membrane.; IPR036282: Glutathione S-transferase, C-terminal domain superfamily; IPR036249: Thioredoxin-like superfamily; CYTOPLASMIC_DOMAIN: Region of a membrane-bound protein predicted to be outside the membrane, in the cytoplasm.; NON_CYTOPLASMIC_DOMAIN: Region of a membrane-bound protein predicted to be outside the membrane, in the extracellular region; PTHR12289: ; PTHR12289:SF35: ; IPR012336: Thioredoxin-like fold; TRANSMEMBRANE: Region of a membrane-bound protein predicted to be embedded in the membrane.; G3DSA:3.40.30.10:
UM097_0022.1																	MMQAVSVDDLLSPMLNNDLEGYYADVIAAVQKSVVGSDTAEGFRVCLDVGDGKGKGLVATRSWEADEEVLRESPYVAVQSSESRKQVLACGNCFRFVGSVELQVAWRLMAVLEADPGLSDAARAEMSARVADLLSGALRLPFEHLCSLPAAVFCPNGCPAVYCCSRCAAEAWQRGHCLLCTAAAAAPRDAHLRSLRSCPYVRPFDAAALQKFGHDRSVFGWMIEAAGGTAHGAQHAAQPASPSTIPVALAALQLSPADPRRKWGLPWPPWLATRGTPEVAEQLHDYAEQLEMGSVLLAAHVLANTLCTAQHCVWILRHGGDGCGPVCAHEAAALMMAASACPQGCGHISDRMLFQLCLMAAWRPIKAAMKRPLHECTTPPDGVAPADYHNHVGVVIENCARLYRGCMHDARADALFEPAVASHLLGMFELNCLGITVESPVEDVADEMRAALKRATAGAAPGTVAQLRRTKALLGMLGSVDMPCEGSAFYVVQSCLNHDSDPNCSCQKDVEDRDGAAVLTTMRPVHVNEELTISYVGQVSDHDSPRLQATLREYGIHAR*	Ulvmu_WT_97	+	141744.0	149005.0	mRNA		GO:0005515	G3DSA:3.90.1410.10: ; IPR001214: SET domain; PTHR12197: ; SSF82199:
UM097_0023.1																	MQSSGPFARDVRGRQQASVQQGYPQLLLPAPNDSVHNHSQALHAIQPRSNGFRNSSLNPTNSRAPESNPAPPVKPPLPPSYSAPSLPDEPPPPLTPPPPPAEPPETPPPLPSEPPSPSPPGAARAAPLDTGAPAELRAKPTQPRASVAPTATSLPVPAGAPPGSRACSMGSAQSNGGRPHPARPPGQPPPPVSSTTKSPSKQRQRQPREQPPGLPPDIPRTAGTARQQQQRQPAALPPDIPGAAKRTKATAAAGSSAAVRSARTAAETGAQRSGAGAQPGRAATRPMPPPGDAPHNHDAQRSAAQRHSTQPPRPVQQPRHTVARSPAGRSSATGSAAQAGAPAAARAPSSAGGRSAPPAQLATASHSESATSHGDAHGSAGPTRQEAGGCAGPEQQQGPAPQSFGSVVSFMRWKIELAPRSPRASRGRSKSQGRRAESVRASERTARLSSGASTERSPSATARRGRSRPALQSPTVSDGAPTLPAGAVARARSAGPASGHPSSPSASMAALRRPVVTRQGLASSPASSARDTGATALLGDPAAAPAPAPSAPSSLRRELLALARPSAVVRSGQSRPAAPRRRHALRIDSPAPSVDTVRTGAASAAPAAAAAPPAAPVQHSALKPATAAAASVEAQRPDTAVVMRKV*	Ulvmu_WT_97	+	155502.0	159454.0	mRNA			mobidb-lite: consensus disorder prediction
UM097_0024.1																	MPLAAATSPTAANAAAAPSAPQQQPSNPATQHESISQQVASAPAVPPPRPAPVPPTDAPSAAHAADRPAAPVATPSCTVAVAERRIATAEPSRTAPPTHRAPSAATPPAPTAARAQPAAAMPAPKPHQPRPWSSRIQPAPKRKTPHASAAAAAAPTAADNSGQPSRTGSAAGGSSAVKSVPADAAHPAAVDARGSTHAAQPATSAALPPFDTSAASAQAAKPTAAAAKPPAAPVSNAGKGMTISDDMFTKAQAKLVLASQYAPVKKIPLARSTQHAPVKVIPAARRTSSGKVKVHTKVPAAEKGAGAGANAAVPAAARPTQFEERTKQGADTRPALIASAPSAAAKPASAASAVTKNTAQPLGQARKAGTPASAAPAARSAHSTQHGHAAKPRPPTGFVSMPDLCTSALGGAVKGAATGASKLSRTASAAPDAGVESQPAQSTAQRTAQAEMSAATIGHVRPATTGTAPTADACAGAASTAQLASAIAPAAESAATDHPQSTQPAGSSAATAAAKTGAAAAVAAKTGAPGAAASAPLNAVDQQAAGQQQRQTGRPARSMPGGGMATGAHAATAQKPAGGAGPAGVEAALEDGDDFADGFPARPQQAAAAAAAQAGTPPVHAPSPRPDNEAVPVSVPVSVPAHIAPSQQSPRHQHASDALAPSGSGDRSPAQPSGPAHSGKEPARTARTAGTVHGPAAPAPERAAADKAEPRGPSCVEQPATSRSDADNSRAGQDRVRLHVSPRTVANTADHKAAAPLQQHSSRERPAHRAEHAERALLGRAEPSGRSDCDQPQLPRRDPSSARGDDRDGAKVHGGGRGHDSRRGGGRDRDPAQRSAGPHERGPDVRQVKQTSQAIGQLVRTPNADDQERDGRGREGSLRDSRQEDSLVAAPSTRRHSMVDSRPSTDVRPAQQTHSPGRPSHRRERDSGAAQAHHDLGQRGDERRSRHPPHSSPRLDRSQAELHRAHSTPDGGALRPGDAERKHGSPAGAAHSTHARSQHSDRKHQHRASAAEATPEKRPQRDSAAAEAPGSGRPRDRKSAPARAEQDRAAGATRPERRSSNARASPARTPMAAAVSGAPAGTRDGSLVDRLLRMHEASESEAESGEAEPLPVAAGAGDGKEEGEVTPAGVLLASPVAAPALGTSASRDLMRTGMSGSVHSAQLYDRGRRQDGGQQEASPRGMARPVAPLKRSLSAVSDQHAGMRKEPRHDPSTAQQRRAREGRALDPAQQRRERDLAALKEAVARPARSQLAAAGMGTLHSADIGGFIRWHGSGGAPSAEPPFHGRPELRREQSRGSNGGRGGAQHGAGARDGHTAAQRLVHGARDDRLEGGESWHRVAADRDGRQAAGRASGDGSTAAARHSTRAADTASPEKGGRSREGAVPRVSRGDTAAAAPRQDHGRDGRQESRRDGAGVGAEASGVRAEASGSRPGEGQRRASSVAAADTHEAAADTHEAAADAGTVTRHIASRTIAQRIANCTKARLQAARAAAAQGAAPVPTGAAVAAGPDAESSAVAARPQAAGAAAGDSAAGPASLGDTAVPRLSGSSAAGRARLPERAARSMLADATAAAHATWTAAERTLPAVSPTATPTAPGAAAKAPAATQHSTPVPPQQTVAAKVAAVGEARAAGPGAAAAAADTASVPRKPVAPSQVPGFAADVPTTAGEARAAGPRHPDAPQQEAVSATGRAAHVARATTAAAVEPPPLPPKTGAAEARPPAHQAGRLQVSELAAVAAATVPQVPLPQPGAAIDAPGPAPSPPRRDDASAPRPRSQQPAAPQPARVAEAGGERCTPGAAAAKRGDLPPHDKQQPQQPQQLRQKAQAPPPGASEDKGPAAAAAGSCPVQPERAAAAPPAATPVPTAAGAAGAAAAPGKPSPPTATAVAAPPTQTAAPAGPRPAAHAEPASAGQHAPVEHGASRSTADADNALGLAVPMAGGAAQGAQRKPAGPPAGKPATVTAPAQPAAATARTATVTAQPAATTARTATVTAQPAPAAARTAPSGAAEGASGRSGVRAEAPTATPRPAAIAPPAREQKQAPEVAAARRVGADAVAVAAQTQQPTASQPDRAQMGKGHAAGAPSGAGRAEAPAAVVADTPAVPQPPGGQGPASTTASAGKQLPWPSQPPVTDRRDRAAGTAAGVSAAQAARSAPDVRTDGAATAGAAGKVAVSAPAVATAPSGKRPRAAEEAGALSAAPSSATVVAAAPDAAAATARPALDAAAAAAAVPVAAARDVPACRPAQGATPSAAGREISQDPDRASVAHVKAAATAKATVTVKAATHPLGTEATPATLPAKPPVGNKSASTHPQPALITAAAANDPAPAAAAADVAPRSVNLRAPRAATGAVGAANRAIHAARRPRTASTTAAARLLPTPAVKPQPTGAAASDSAVPAVATSGVAASGAPVQPGVAEGAASLKTASLNSLTRTPSDAGKPEPGSKAGSAAPTTARPSTQCAGGIGSAAAPAATQPPAATAAAERSTPAAVANSAAPSVAAGAASTAAAAKEGHAAPAAAQHAAERPVATGDKPRTAAAAQTPAASGSRPAQPADTAARPMKAVSAATAAAGADAATESPSAAVMSPHSPFRRRTGTPDVMVRRRLRDRSNSPAVAAAANSAVAAAAAATASPDVQRAPAAADRGVLSADPPPQDPSPSAERPNVAPTGAQAAEQRGGTADRGTAGPHRAASASQAGPDAAAEDDDDVVVVGHHAAVAAAAAGAEPSAGLGALSGPASSGRPSKRIRVLPPRSGVQRGLGGMHADPRRSAISAHTGLLRTVREAPEAASKRKRLREQDGQLPEQAPPTKTAARAGPPPAAASGAATAPPAEEQRPGRGRSTHSARPAPRSREGSPRVQRAVAAAPLRRGRSGSRQRSVGQAVEGGDAVAAVDPAVMEEVRAQEQRDRARVLKRWRENHGVGSQTMARRTASVLRSVQNTNQAACVYLEELHDGIYAGAEAFAGQLHDVFMQHGLPVEAQHSVAAALAAMVAGMQRPRNRALKSALAIDGTLARVIEECDAVVAAGDSAPHASQPMAVPDHAALATTSQHAQHSMGAQQAAPDGPAATPAPGAAPSTSPGRPEVSRTDRLSLGGGQPGGGALLADADAQHGLSTQRALDTSRSLAMPAQRPAEAQPDVAGPTISGRRSPYGAAAVREMSVPVRADAVMRAEGGAGMPPVVQRAPDHGPEQQLVSQHAQQQSPPQQQLASQRAQQQQRMPQHAQLWSPLQQHVSQHAQAQQQHTSQHAQQQLNAQQYAQAQSLQQAPQQRSMPQQASPQAPLQQQLPQQLPPQAPLQQQLPQQASLQAPLQQQLPQQASLQAPLQQQLPQQLPPQAPLQQQVPQQASPQAPLQQQLPQQASPQAPLQQQLPQQLPPHATQVDIVDALRAAQRPPLALPQHALADRSGSAEAPATSTLLEHPFSQGSLTTVYTGLPAAPVRSQAAHMHAPLGTVPGQPLPAAIDPRQYASRTHGHMAPAFPSPVQHGAAAGALPMGVAGAAQHQAVLQAPPGGGDAPAAVPGHPHASQRVRHQSTHAAATMPPATHPPQLHGQAARTQHKQQKHQWLLDCGRNLVRSGIFQLKAAQAQHAQHK*	Ulvmu_WT_97	+	159584.0	176789.0	mRNA			NON_CYTOPLASMIC_DOMAIN: Region of a membrane-bound protein predicted to be outside the membrane, in the extracellular region; SIGNAL_PEPTIDE: Signal peptide region; mobidb-lite: consensus disorder prediction; Coil: ; SIGNAL_PEPTIDE_H_REGION: Hydrophobic region of a signal peptide.; SignalP-TM: ; SIGNAL_PEPTIDE_C_REGION: C-terminal region of a signal peptide.
UM097_0026.1	3.0	0.0	-2.15	0.00189	97.2	141.0	144.0		64.2	30.7	6.0	0.0	674.0	694.0	619.0	1990.0	MAVIEIPAKSKVKYELDKDSGMCYVDRILYSSVVYPHNYGFIPQTLCEDRDPLDVLVMMQEPVVPMCFMRVRCIGVMHMIDQGERDDKIIAVHIDDPEYKHITEISQVPKHRLAEIRRFFEDYKKNENKEVQVDDIFGAEEAVKAVKDAMEMYQDQYVPKRAR*	Ulvmu_WT_97	+	180302.0	182882.0	mRNA		GO:0000287;GO:0004427;GO:0005737;GO:0006796	PTHR10286:SF40: ; IPR036649: Inorganic pyrophosphatase superfamily; IPR008162: Inorganic pyrophosphatase
UM001_0121.1	4.0	0.0	-0.9	0.0498	1150.0	875.0	1520.0		486.0	286.0	12.0	0.0	2720.0	2660.0	2840.0	8220	MAAVLEKPLNPSGLPQSVLDEQVAAVGSAIEARSAGPGKSPPEFQKGVAISVWQNCGGSNSNWGRFADMPGKCFNLVPNIMDRSSPNDGGTGFWERYKEDIQLAKQLGVNAFRFSFEWHRIEPVPGQIDTAAVARFTEIIDAIEAAGMVPNATLHHFVHPDWWEARGGFEKEANLPAFLEYCRFCAATWGPRVKMWSTFNEPTCALVCGWLIGAHPPGKILQIGLMGHVLCNMMKAHAAAYTQMKEQPDCSDLQIGLVHHHVEFMPSSPWWVWLRPLCWWGTFWWGRDTVLHFLQTGEFTWHVPLWGKTIDYKGAKPGLDWWGINYYARGVISPYLTPVSCPGELMTDMQYTLYPTGLYENIVRGSALRVPMYISEIGAADRSEDDHIRIAHIESFSRQVLKAIRDGYDVRGLYYWTLLDNFEWNAGYLMKFGLYYWDPPEEGKARSHKIKPGGRVLAQVYADMPTDMKELRNRCIANTGEASDYETRVREAQRKWRLWPVIWNKGRFHAVEPLSPLHLRIGLHDVDLPAGTDPKRAPVEVELDSRPPADAPAPAYT*	Ulvmu_WT_1	+	1073942.0	1078491.0	mRNA		GO:0004553;GO:0005975	IPR001360: Glycoside hydrolase family 1; PTHR10353:SF125: ; mobidb-lite: consensus disorder prediction; IPR017853: Glycoside hydrolase superfamily; G3DSA:3.20.20.80:
UM001_0591.1																	MASNDWAFNSGPRQSQDRGWFWAYVTAALAAGATGVFAWKNMNPLFAKAISDEGFMFDPSSCEPGSPGRRLLAAEEFDVQNFGEVAGVWIIVSVVLALAGGLVLIQLFRKAPQTMVILGFAIPITLCVALAIVVKEPFLIMMNLAAALMPLVILFMYRAQVKLVGRMMKVAADSLAANPALAPFAIGTNIVVIVPLLAFGAALYFLQGNGDVVPAPNVLRRTGLSPLFTADCVDGDGRSVACCVWQPRPWVPPVQVVVGVILMWTMAIRSQLRTYVIGGVVTQWYFHGATRGTTLQSVGHALGPARGTLCFSGAIITLCDIIRALAENMRSERGDTASMIISCICACILNMLQELIRFVSTLATIQAAATGEAFLAAARSVGEMMTRHSLSAVTVWWLPDTVLKFTTMGISATAGVIAYFVSNMLWQRSHRHQAGMDAIVLGIIVGAIWIMVLGWVAAFIRSSTEVVYVCFARDLDNRAVTRPEVHEVLKDVPQASGAVVVQPDNNIAYGAMEEGDSPSAPLFPAPTAPPPPGYPQQPPYPPRDLTAAIEGEATDEPHKEDKE*	Ulvmu_WT_1	-	3410697.0	3415827.0	mRNA			CYTOPLASMIC_DOMAIN: Region of a membrane-bound protein predicted to be outside the membrane, in the cytoplasm.; NON_CYTOPLASMIC_DOMAIN: Region of a membrane-bound protein predicted to be outside the membrane, in the extracellular region; IPR007603: Choline transporter-like; TMhelix: Region of a membrane-bound protein predicted to be embedded in the membrane.; mobidb-lite: consensus disorder prediction; TRANSMEMBRANE: Region of a membrane-bound protein predicted to be embedded in the membrane.; PTHR12385:SF44:
UM097_0030.1	18.0	0.0	2.4	0.00133	2060.0	2210.0	2130.0		124.0	52.4	27.0	0.0	17100.0	17000.0	16900.0	51000.0	MFTSICRPGVLGLRMHPSSSHSCAELGSGRTQATAETTIKVPTPTAAPHFSVLDSLCQQSFIMTKITSICCIGAGYVGGPTMAMIAYKCPHIKVVVVDINQARIDAWNSDKLPIYEPGLEEVVFEARGRNLFFSAEPEKHIAESDMIFVSVNTPTKTRGVGAGKAADLSFWEGAARMIASVSKSSKIVVEKSTVPVKTAEAIGKVLRRNCSDPNVSFQILSNPEFLAEGTAIEDLKQPDRVLIGGEQTEAGQVAIQSLVEVYANWVPKGQILTSNLWSAELSKLTANAMLAQRISSINSISALCEATGADVSEVARCIGTDSRIGGKFLNASVGFGGSCFQKDILNLSYVCETYGLPKVAAYWQSVVDMNDYQKDRFVKRMISSMFNTIRNKDIALLGFAFKKDTGDTRETPAIDVCKGLMEEGAKLRIYDPQVTFKQIKQDLSLDPFEWDAPSHTIERKENKAADEQVCAKNTAMEAVKGAHAVAVLTEWDEFKTLDWKAVLGEMQRPAFVFDGRNILNHDHLRELGFIVYALGKPLDPFILGN*	Ulvmu_WT_97	-	195477.0	199030.0	mRNA		GO:0016616;GO:0051287;GO:0055114	PTHR11374:SF30: ; G3DSA:3.40.50.720: ; IPR021157: Cytochrome c1, transmembrane anchor, C-terminal; IPR001732: UDP-glucose/GDP-mannose dehydrogenase, N-terminal; IPR008927: 6-phosphogluconate dehydrogenase-like, C-terminal domain superfamily; IPR036291: NAD(P)-binding domain superfamily; IPR014027: UDP-glucose/GDP-mannose dehydrogenase, C-terminal; PTHR11374: ; IPR036220: UDP-glucose/GDP-mannose dehydrogenase, C-terminal domain superfamily; IPR014026: UDP-glucose/GDP-mannose dehydrogenase, dimerisation; IPR017476: UDP-glucose/GDP-mannose dehydrogenase
UM097_0031.1	3.0	7.360000000000001e-167	3.32	0.0509	661.0	600.0	467.0		44.6								MKTALLYCLTVLATGLLSRRHVVAQTFLPPRGLIPADSQAVESIYAQHKKAQAEVVARLGAAPDLRKLVCASTSLAGFVSKNSSIHLTPTLKTRSALASFKAVGVPIYDTCQVWVSDTWRFIYLRQPKSSSSAVIGSIKTQICKGHCRRVDLYPETDMTALARIWDSYFVFTVVRNPWTRALSAYTMFSRGVLRKVGDPGVPQTERCGMGFQEYTEDAYRLRSICDTHQCCAYVGTISAFKPGFVDAHISDHSHCMFLPGGEPLVDYIGASEAFDDAWTDIVAEINRRTGSAIKARKPKKLNSKASGGLVAGGCGGEHALEFYNATTATNVARQFALDVVRLGFA*	Ulvmu_WT_97	-	201710.0	203670.0	mRNA			NON_CYTOPLASMIC_DOMAIN: Region of a membrane-bound protein predicted to be outside the membrane, in the extracellular region; SignalP-noTM: ; SIGNAL_PEPTIDE: Signal peptide region; SIGNAL_PEPTIDE_N_REGION: N-terminal region of a signal peptide.; SIGNAL_PEPTIDE_H_REGION: Hydrophobic region of a signal peptide.; SIGNAL_PEPTIDE_C_REGION: C-terminal region of a signal peptide.
UM097_0032.1																	MAPVFSIPESPSQGNPDQVIRKMLESQGYSIVSYMGSRSEAGGFELYEVTSTCSGARKQVRVYGATGSILHRSYLEMLRQSYIVHPHIVQPTALWQSERVLMFFLEHTPGSTPLRCAVPTGGLPYPNARFLFQQLVLTVHFCHISGLHLRNITPEDILIMWTSEGTPILKLCNFSHAKHARLEGPTVTPQPPSHHMAPHPQRIRELPPDVPGHNLLQTRLGVCEDYSRVCDVWSLAVTLYFLLYQCWPFSMSQIAQWANIPADQWHDDDHVRYGKEGVPDEVTGVMRRVFRAGRVNPRDYDGPTVADIMNGAWFQEGLPPGAHRMTASATRNTDARKQWLPYQELLRKVAAHEDPFGTSNVCADMFQGCLLGVDDA*	Ulvmu_WT_97	-	206088.0	211161.0	mRNA		GO:0005524;GO:0006468;GO:0004672	PTHR24343:SF101: ; IPR000719: Protein kinase domain; G3DSA:3.30.200.20: ; G3DSA:1.10.510.10: ; cd00180: PKc; PTHR24343: ; IPR011009: Protein kinase-like domain superfamily
UM097_0033.1																	MADASAWTLEGCLSSHGYRNLTAVEGSPASHEQAMFRADWNEDGDAELSSKVLLHCTLVHPHTLSHGTSGKQGAGPGLMAELSRARLLESPHRLLLVKPTATDEDAYICMAEPDPPVALSSRKRNVLAMAGRAGKVPRSAAVYLFKQLLSRLQCSSACGLSFRRIHPDDLQLSLDAPGGPALSILAHTLPAAHTCPRSRDRVPTDGRTEAGQGSVHPCRCPYEMRPIGDHTQFGPALAHARDVWVATATYYFLRFGAWPYSQESLDAWPHTAPGQQRHHSLTGTVGSDATEDERELFDSVLRGGWPDAEAFARDCPTAAQLLSRPWLQQDLLAGLASVREKISSAVSSSRSPFRGVQSIYASPHTHAPVLAIRAAASSRDAPPSGPPAYTGPSSGSHKRVALGLPVMHGVTHAARRHSTRAAPQAVSDEEFSAAVSVHLARLLQYYREWETLRNAASGNRVHGSDGESSGSCNAVLCGQCPHTAPHTGRPGGDWTHVSTHCCDQWCWVVLMAACLTGGREVHTVPISTTPQVSKFAVSNLSGADLGLLPPPASWGSCSSHSSAGAFTL*	Ulvmu_WT_97	-	215095.0	219935.0	mRNA			G3DSA:1.10.510.10: ; mobidb-lite: consensus disorder prediction
UM097_0034.1																	MALATAQDQDMQQYDDSKKQRIADRCVEQLKAQGLTNAIVITDKFDGAGRAVFKADAKNGERVAVRAYRLQGGFDCNKAALEVIRLSSLHHPHIVQPKSLIRTADFLCVVVEYANGGDLYRMVRRGGAKGLPAPAARFLFQQLVLALDFCHRHGIFLRDINPSNLLIFWNEKGMPILKISDFRLAKNVWVEGQAETPVVATMYTCPQMIRQAGLPCGEEWRDLAPVCDVWSAVVTLYFLLQGSWPFTKQQIIAWGTTHEEWADDKKALEALSPNVPKEVRALFESVFAGGGLSPDRYKVKCPSVHSIIEMAWFREDLPKDADKMTEIYTTKTEERKKSPALKKLRALVEPVARTIAPDVTKPPVDCNAITPAHQRAPTADAPVMQ*	Ulvmu_WT_97	-	226557.0	229150.0	mRNA		GO:0005524;GO:0006468;GO:0004672	PTHR24343:SF101: ; IPR000719: Protein kinase domain; G3DSA:3.30.200.20: ; G3DSA:1.10.510.10: ; mobidb-lite: consensus disorder prediction; PTHR24343: ; IPR011009: Protein kinase-like domain superfamily
UM097_0035.1																	MLSPECTAAPKATVESNIPPPHQPCVIPVRPERRESNGQFRDQHGKLRHRTFTSRPAHGVTRVHQRADFTHNPARLVDIATETRSLVNRLEDVYNRPVGPAIANKSPPRGKPCNEAPTSRNRKLFSERVAAENLRIYNRLQQIKPSRDTSSAHLRSEWQSAQKISANISRTHRSPVRLRTKHGN*	Ulvmu_WT_97	+	239414.0	240458.0	mRNA			mobidb-lite: consensus disorder prediction
UM097_0036.1																	MLLQGKFLFALLGVVCAQAQHDLKALNTLKVAHTDSRAKLSEKWATNQPTIQELLCAKPGNVGHVVKNPNVQESPTVTLSRPAIANLKDGGVPVYTACQVYISDTWQFIFMRNPKASSTAILAAIKNQLCGGSCSNEQFRRVRLLSQYAPKWESYFVFTVVRNPWLRSLSAYTMFTGNFLRKWPADRGTEPREKCGLPFEKYAKDAYSMRDICKTDSCCAHIPARGFVPGLVDTHIADQAHCVFLPNGDALVDYIGAAEDLDTAWADIVAAINDRSATAFEAKPVKNPNGRGPAEDGRVRHRCDGENVLSVMTQENAYAIARQYAHDVVKLGYAAVE*	Ulvmu_WT_97	-	241539.0	243921.0	mRNA			NON_CYTOPLASMIC_DOMAIN: Region of a membrane-bound protein predicted to be outside the membrane, in the extracellular region; SignalP-noTM: ; SIGNAL_PEPTIDE: Signal peptide region; SIGNAL_PEPTIDE_N_REGION: N-terminal region of a signal peptide.; SIGNAL_PEPTIDE_H_REGION: Hydrophobic region of a signal peptide.; SignalP-TM: ; SIGNAL_PEPTIDE_C_REGION: C-terminal region of a signal peptide.
UM097_0037.1	2.0	1.13e-109	2.3	0.00146	163.0	156.0	161.0				3.0	6.73e-192	121.0	224.0	188.0	534.0	MGGADGDDDGVVLASEMYASGVEALEDREFIEAADYLAQCLQFHAERSGDTSIEAAVIGLKYAEALLGCARMKGTDLLENMKKPDPSGASTSKAPPPNLDAAQGHGDDDLQLAWEVAETTRLGLEQHAGAPEVEEEHMGEVHELLGEIGAEMENFPQAVADYEKAIEIVSKLQEPDVRWEAEMHFKVSVALELADRVSEASEHISVAQSQLKELVKQKEAARQELLQSRKEAIAPEAAAASSTANAPAAVPGPAAAGESVKTQEAGTETTAGDPADAQGGAAADTAGSADDDAAAIEEDVKSLRKVIVDLADRAQELQALQEQEAVIKEQIKAAIGMPSAPADGAGPSGASAAPASAAAGAAHGAGGAAGGAAGGAAGGDNSVQDLGVITGKRKRKDENEAPAAAVNEAEPSSGAAAAKTTGGDAPANKPAHA*	Ulvmu_WT_97	+	244508.0	247690.0	mRNA		GO:0005515	PTHR15081: ; IPR011990: Tetratricopeptide-like helical domain superfamily; G3DSA:1.20.5.170: ; mobidb-lite: consensus disorder prediction; Coil: ; IPR019544: Tetratricopeptide, SHNi-TPR domain
UM097_0038.1											7.0	0.0	702.0	719.0	851.0	2270.0	MPQCYALLAACQYAGTAKALEGTSQDATWFSQLLQNDLAVPAENITLMDEAGERPPTGAAIRKALNYYAGKAEDGDSILFYFAGHGTAIQAPAGPKRALVCCDLDLLLRYDVNSIATACAEGVKFTVVADASNASELLPHAPINGAETKEVEIDNTGRKLGPQKYVKMFQAKYPNAGMTAENTIDVVRTRFPLEGAEAQPGQVKPGMPGAPGAGGLPQRSRVRRAGPLGEGVEGRSDDEEDDGDDEGRRERRRRNDEDGDARRRRRHEREDEEGRGDDEEEEEEEEGGGRRPGHGRRPGREGEEEEEGGGRRPGHGRRPGREGEEEEEEGGGRRPGHGRRPGREGEEEEEGEEEEGGGRRPGHGRRPGREGEEEEEVEAEGGRRRPGHGRRPDEGEECEEGEEPGEGGFQPPQPEEGEGAAPSFPGFGRPQHAPGQEEPGEPGQSGEQPGEVPEDDGKEGDEEEAPDAVAPPETTDSGVGERGVLFSASWKKSFVADGAGFTVALIKAVRQVKEAGEVTNQAVIDALMALMAESNPRMIPTLACSAAAAGEPFFAC*	Ulvmu_WT_97	+	248271.0	254451.0	mRNA			SIGNAL_PEPTIDE: Signal peptide region; mobidb-lite: consensus disorder prediction; SIGNAL_PEPTIDE_N_REGION: N-terminal region of a signal peptide.; PTHR31810: ; SIGNAL_PEPTIDE_C_REGION: C-terminal region of a signal peptide.; NON_CYTOPLASMIC_DOMAIN: Region of a membrane-bound protein predicted to be outside the membrane, in the extracellular region; PF00656: Caspase domain; G3DSA:3.40.50.1460: ; SIGNAL_PEPTIDE_H_REGION: Hydrophobic region of a signal peptide.
UM097_0039.1																	MLSPLAWLYIIFNFASALGIVFANKAVFAIFKFPYPIGLTWIHSLFTMAGMQLMCMAGFFTPAEGVGPRQVVDLGAAYIGYIVLGNLSIKLNTVGFYQVSKAMIAPTILVINSFSAGQMPRGEVLASVTTLTVGILVATVSDAQVMSNGPGMLVGVASVISTALYNILAGQKQKALGASSNQLLHRFSPVAAAMLTVAAPLTEIATARLTPAASAAAIPLFQPSAPALAIILASAMLGLLVTLSTFLVIGHTSALTYNVVGHLKTVGIISGGILFYGETMPAKKLVGLLVAAAGIAWYTMLNMQPPQKRANGGNTPLRFLSPTAKVAPSSPPPARGP*	Ulvmu_WT_97	+	257305.0	261069.0	mRNA			PTHR44159:SF3: ; IPR004853: Sugar phosphate transporter domain; TMhelix: Region of a membrane-bound protein predicted to be embedded in the membrane.; mobidb-lite: consensus disorder prediction; CYTOPLASMIC_DOMAIN: Region of a membrane-bound protein predicted to be outside the membrane, in the cytoplasm.; NON_CYTOPLASMIC_DOMAIN: Region of a membrane-bound protein predicted to be outside the membrane, in the extracellular region; PTHR44159: ; TRANSMEMBRANE: Region of a membrane-bound protein predicted to be embedded in the membrane.
UM097_0040.1																	MDRGYQNFGSFFTPSVQSMIRDDAWKVPALPATVEAIRNDSNRDTQEFGPGMRAKFLIDFDAFTFINHGAFGGCMRHVLEEVGAWQAHCEAQPLRFIDRELFGHMVNLIRDMADFVACDHRELVFLPNVTTAISTVLFSIDLTTPAPDGVSPAEVLMLDIGYGSVKKAAQEACERGRARLVQAHVPLPLPEQGAEGGIESRLLGGLSPATRVVVLDAVASNTAVALPLPRLIQACRDRVPGVLVVVDAAHALGQQPLSLAALGADYVAANCHKWLCGPRGSAVLWAAQRHHVRLRPLVVSHGHGHGFTSDFIWDGNRDYAPYLAVGGALAWWRAHGRSARQYMHDTLAAAVQLLLRRWRSGVLAPLRLCAAMACVRLPDALQSRPPGSSDSADGKQLQEALYAHGVEVPVKVHAGSLYVRISVHVYNTEADYTALADAVNAIAAQLPQSVQSRIGHTAAQ*	Ulvmu_WT_97	-	261857.0	264837.0	mRNA		GO:0003824	IPR015424: Pyridoxal phosphate-dependent transferase; PTHR43092: ; IPR000192: Aminotransferase class V domain; PTHR43092:SF2: ; IPR015422: Pyridoxal phosphate-dependent transferase, subdomain 2; IPR015421: Pyridoxal phosphate-dependent transferase, major region, subdomain 1
UM097_0041.1																	MRAASSNQCAAGAPCALRNHAGRPGKCSQPCPPIDPRDRHRTSQEIVSAQHARVGACVAVVASMALRCPQALAVIDTGLTHSGNASTDGMEMNTELSVSWDRSTQPCAMRSGERCNVLPDAPALAITALADAAADPADDSYLLESIRSGTYVPSPVEVGWQIYVGSAVAAFPFVIGAYEFGKRILIQRRCEKCEGSGLLKNGRFYRKCNECGGFFPWQGWKLFFTSTASPGNGGPLLQPKGQTSVLYKVPLKKTKASNQELVETSASAESGDKDRTA*	Ulvmu_WT_97	-	265642.0	266564.0	mRNA			PTHR36809: ; CYTOPLASMIC_DOMAIN: Region of a membrane-bound protein predicted to be outside the membrane, in the cytoplasm.; NON_CYTOPLASMIC_DOMAIN: Region of a membrane-bound protein predicted to be outside the membrane, in the extracellular region; mobidb-lite: consensus disorder prediction; TRANSMEMBRANE: Region of a membrane-bound protein predicted to be embedded in the membrane.
UM097_0042.1																	MEVRLHSASNRLAARPSARPCLTGYQTGNSASGQVERDGSRHHCSPVVVSAVTHEAAFRAINSIRQTVTRPLSDSGSSPSQDLGHEATTDANAAGHFKFAQRVANVVQWQQKSKKGKPSAKSTRAREYLPYLNGVGYLETRYTRMMASLSSIAYRMDRLTPAYLRRMHGLHLRYTSLACEIGFQTDRTDPMQQDAGAFADGMAATAPTVEQPLAAQQPDAAEIAAAQAFDHAHTELRRSASADGRLIGAAAGDTAAVLEGYTVWRPHRQRASRRRGRTGAEGVTEEAAAPPEVGASAGTAFDWAQDGSPRFHDAEPLLPEPFSDDTAWWDIDARSSSSGGSAERPASGEPWRWRPACPLDAIFRSRDDDGAAAEGEAMAAEGVPADGPELADFAGGMEGDIMKAAATAATTVDGGDAEEVNYLEALRQRVLALNTVRTVTAAAAASREPPQRARVIKPDTRDSDGHSCPVHWFVADDDATKIRHFSLQGSDSIESWRTNLSFEPVLFEDAAFGVSVHRGVYEAALALYPRFEPIVREHLATSPFARVSFTGHSLGGSISTVLAILMVHRGLLRPSQLAPVYTFGAAACFCEADHVERVERGPPVPDNGESADAGLLRILGIPRDTVRNVILTHDIVPRAFACDYKPVAAMLRQLFTAHSGLYCDERSIMYHFVGRMLVLQPDESLRWVTERERHHPLLPPRAGLYELIEPDVLSRTRAAALASIDALDSLLEPARPGSAPTAGAGSTFLPSAWLHRRSAPPAAEADEVCATAVEGYPSPCSHPHAAAATLGRHAYFQSLAANRPDVRRSAASALTLDLEATLGPELDGLVSRAGTAAAGPGGETPPSPLASLDLEDGSPRAAAQTCLHQAELAMLDTPHPLAVLSDPAAYGGAGSISRFHHPDHYTQGLGSVMKANLAPLRRLARKVRVDRVSEVLRTRVRRADPAAAWHSAVWELQAALAADGAGLDLRPATTLLGASSLLRSMPPAQHN*	Ulvmu_WT_97	-	267422.0	272752.0	mRNA		GO:0006629	PTHR21493:SF124: ; IPR002921: Fungal lipase-like domain; cd00519: Lipase_3; IPR029058: Alpha/Beta hydrolase fold; PTHR21493: ; mobidb-lite: consensus disorder prediction
UM097_0043.1	2.0	3.8500000000000004e-156	-2.22	0.00864	105.0	213.0	177.0		74.6	58.6	2.0	0.0	305.0	289.0	262.0	855.0	MSQPGHASATATMHERLHASHASRSRAPSADDHATHRGAHSHVPGRVSRVLSSLLSSLVSVTVAITMVTVTILGLIVVLLMRGPGAGAGLLSNPTGSIIETTSVIFGPRPPAPSPPPRVALLFFGLTRSLKYTLPSIESNVVGPLREAGVQTDVFLHTYNDTDDAQSKGTDTTEWRMLHPSKYIITSQQTFIDKTHSKRDACWKVGTGWVHEPAQQQQRNVLNLLCQLNSLREVADLWHRHAAAAGLQYRSVIFLRPDVLYMDPLPVESILSIKEGTVSVPDWAHYKGMNDRFAALGPLSAAIWKERLMFTMQKCREKPLHSEAFTFDFAMENNLQVNLLENFEFFRIRSTGDIPKGDDRLPGYEQAQELLRQRHEELVMQANAALLP*	Ulvmu_WT_97	-	273502.0	278840.0	mRNA			CYTOPLASMIC_DOMAIN: Region of a membrane-bound protein predicted to be outside the membrane, in the cytoplasm.; NON_CYTOPLASMIC_DOMAIN: Region of a membrane-bound protein predicted to be outside the membrane, in the extracellular region; TMhelix: Region of a membrane-bound protein predicted to be embedded in the membrane.; mobidb-lite: consensus disorder prediction; Coil: ; TRANSMEMBRANE: Region of a membrane-bound protein predicted to be embedded in the membrane.
UM097_0044.1																	MQRVIPDRLAPRTGLTPIRTVPGGSSFRGRYSTARWKIVVAALLLICFPVLFFTSINLRQRNLRPGTVEPGSIAMMQGNRKMLPSDLPRVALLFFGLTRSLKYTLPSIESNVVGPLQALGLQVDVYLHTYNDTDDASSRQTSSEEWRLLKPTAHVITSQELFLNTSQPLRDACWGKGTGWVKAPKVVQQRNTQNLLCQLNSLQEVGDLWLRHSAVHRLRHHAVIYLRPDVLYTDPLPVEAITNMTEEAVTIPDWAHYTGMNDRFAALGPRSAAQWKMRLAYTLSHCLDKPLHAEMFAQDFAVDHDFDVVLLQDFLFFRVRSDGSIPRGDETLPGLEQARRMIRQRKEELRVAKEVHSAHP*	Ulvmu_WT_97	-	282638.0	284881.0	mRNA			CYTOPLASMIC_DOMAIN: Region of a membrane-bound protein predicted to be outside the membrane, in the cytoplasm.; NON_CYTOPLASMIC_DOMAIN: Region of a membrane-bound protein predicted to be outside the membrane, in the extracellular region; TMhelix: Region of a membrane-bound protein predicted to be embedded in the membrane.; Coil: ; TRANSMEMBRANE: Region of a membrane-bound protein predicted to be embedded in the membrane.
UM097_0045.1																	MAQFRAWLSSMVNAVQSRDGSALEARLDWNDSVAHSCATRQSATAAQLEKLAAESFRTLSSDLAAKWAAFACAHMVAFISDKNAQTTEAFESYAKAMPALRAIIDDDGSAWAEQALVTAVKTFANLAKRIHGQTRAAATDAERAQHVQRGRSALRDACEEIRRIVNHCVRHERVLMLLACTVLLYKLYHRLGSIFLMKDLAEPVSKADTAAVTRCPPGELAAFRFFHGMLLTMDEKLPQARSALETALRLLPAGAAAHRRSVLAYLVPVRMLQGTLPRLDALQRAGLEYYVPIVSAIRQGDPGQLHDALAAEERRFMHAGTYVVLQRLHVLGHRMMLRRMLECQVEDGGSATQISLRTVQAVLQRCGQEYTIEEVECLAANLIARRLAKGYLSHEHKILVVLKGGVAKAFPPIEPGML*	Ulvmu_WT_97	+	321592.0	324639.0	mRNA			PTHR12732:SF0: ; PTHR12732:
UM097_0046.1																	MDIIVVVRNAMEWHRENFRAHRHHYGPISLFGASAVQCNASRVGVGLHFNPYVQWKGRLVKYGVVSLSDALRDLWHWDALYLAGRLHKPTRLVVQSDCKCLDHAMQSNRRAAAAAALLMLPSACTQEDLFRTVVGLSYTGDVRMGLAEDSNKVGRIAAGSADALRQLYTPQLLQEAAPGLTATAGGHLERQPDAAATAAIAASLPHGCLVAAARQQRISTAALRTWRLPDRPLGGACTHCQGPPEPAPHEAAATAEALCRAVAPAVWLPAALARVVRRSSRRQALAGLLATSPSKSLSYVGAKLWKRIASVA*	Ulvmu_WT_97	+	328826.0	330782.0	mRNA		GO:0032049;GO:0004605	IPR015222: Phosphatidate cytidylyltransferase, mitochondrial
UM097_0047.1																	MHLDHLRTPGLLVASASEGNARRKPSFRRTPPRQTPLLFARSPRCHTRSSRPALRHTLTLLSCFFACCVIVCIALKSGVVSALGWGAAPHAQGDSPRAFGAEIVAMEAVGDEFKSGARTAGLMLESAGEISAGGGGDEVAATLVLYIFSNTDPQYYGNLLFFIKHGMPGCPACEYVVVINQDPGTLGVELPELPDNARYLHHPNQCYDWGTFGWVLKTEDIDTALYKHFIFLNSSVRGPFLPPYLKDKVHFTEAMTSKLVGDVKMVGPTINCEGTATLESGERRSNPHVQSFAVATDAIGMELLVRDGKVFGCYDAFQETIYHSELGASAVILEAGYNLDSFMGRYQGVDWRDKSVWECNAAENPFNYARVDGVSLAPMELMFVKVKHNMVLLNYPSALAAVAYDDWYNHTADGTQSVLPSLISEKLWEFRAPFILEMAAVGPDCFDCAYYQEANADLASLSCWQVFTHFINYGQFEMRPHRFTCDTSLTDKAVPYMPAEDGQAWPRPTTAGCSAAAGVAGRDAGAEGGEDLRAQVEQYRQEVETLRDEIAALTDVSLPGGDDAGGGGE*	Ulvmu_WT_97	-	331335.0	334094.0	mRNA			CYTOPLASMIC_DOMAIN: Region of a membrane-bound protein predicted to be outside the membrane, in the cytoplasm.; NON_CYTOPLASMIC_DOMAIN: Region of a membrane-bound protein predicted to be outside the membrane, in the extracellular region; TMhelix: Region of a membrane-bound protein predicted to be embedded in the membrane.; Coil: ; TRANSMEMBRANE: Region of a membrane-bound protein predicted to be embedded in the membrane.
UM097_0048.1																	MVAPLPVLSPRYNTATSYIAASSAAPGPAAAVPWAQWRPANVASPLRKHSPWAGCMLQLVLLTCIILASLAAFAGRAASMAGRWSPTGRRGAPATILHSGWASVAAEEEAHTLVLYVWSNSNEYYLGNLQFFVKHGMPGCDGCRYVVIVNEDDAHPAGVLPQLPANARYVRHENRCFDWGTFGWALQSGVVSTEGYKFFIFLNSSVRGPFLPPYLRGHTHFTEIMTRHISADVKLVGPNINCGGMALPGSGQTASNPHVQSFAVATDAVGLDTITRNGSVLACYSQIRKTVFHSELGLSAVLLDAGFNIGCFMSKYEGVDWRDRANWGCNGGRNPLRAGVVDGVPLSVYELLFVKVKTQLIKQENHLALAAVAYDGLLNRSSADEV*	Ulvmu_WT_97	-	336540.0	338839.0	mRNA			CYTOPLASMIC_DOMAIN: Region of a membrane-bound protein predicted to be outside the membrane, in the cytoplasm.; NON_CYTOPLASMIC_DOMAIN: Region of a membrane-bound protein predicted to be outside the membrane, in the extracellular region; TMhelix: Region of a membrane-bound protein predicted to be embedded in the membrane.; TRANSMEMBRANE: Region of a membrane-bound protein predicted to be embedded in the membrane.
UM098_0001.1																	MITNESVKLTGRNVILIPYEPKHVGTYHKWMQDPQLQELTESEPLSLEQEYDMQQSWRRDSDKCIFILLDRSLPGDHGGAMAGDVNIFLNDPEDPHMAEIEVMVAEERSRGKGVGREALLLMMQYSIRCLGVTGFVAKIITTNVPSLTLFSDNGFVKAKEVPVFNEVHYVLNEQQCPQAWSNLQESLQCLTIEDFR*	Ulvmu_WT_98	-	9104.0	10135.0	mRNA		GO:0008080	IPR000182: GNAT domain; G3DSA:3.40.630.30: ; IPR016181: Acyl-CoA N-acyltransferase; PTHR13256:SF16: ; PTHR13256:
UM098_0002.1																	MQAPAPAPAAIRQAPFRARYALLCVGLIGELVMGGLMFGWNALSVVLKQEAVFTTGCDPQSSSCSRQDSKLNVVWTAGVFAVNFGVAFAGLSVDYVGPKLTSSAGATMTSVGLIALGFGVKWNTMLAVGAFLSGLGGLCFHMSQFHVSQLFPENKGFISSLYVGFFIASGVTFEVLRAVYAALVTDNESSHSTYRAILVGHACVCLPWAALMLWMNPRMSLKRGQTYSFDMSRFRFVVSSQEPADQTGRTFWLSSDSSLCPDNTVSSNSKETKQPESAAGVTVDNTSNAAPCVSEVELQSQPNPDPMRGVPARRSICGERRSSPTDRRWPMPGHDRLQADVAVNGDRSIPLPSGDAGQPSRPANRLRRRWAALASKSIWQQLKSPECVALGLVFSGNVYALQLYLGTARIQLEEMGDGDEKYLQMLSFIVPGVFVFAPFSGFLLDRLGFGFVLLLINTLSLATAILQSIMVLPLQVLNFFVWALARYLLYSTFFTAVGTLFTYQSFGRVTAVISVIQALTGLTQLPLTDFAIEDLEKEFLYLHVGEIVLVTLLFIPVIQMFRWERMG*	Ulvmu_WT_98	+	10533.0	13860.0	mRNA		GO:0055085;GO:0016021	TMhelix: Region of a membrane-bound protein predicted to be embedded in the membrane.; mobidb-lite: consensus disorder prediction; CYTOPLASMIC_DOMAIN: Region of a membrane-bound protein predicted to be outside the membrane, in the cytoplasm.; IPR036259: MFS transporter superfamily; NON_CYTOPLASMIC_DOMAIN: Region of a membrane-bound protein predicted to be outside the membrane, in the extracellular region; G3DSA:1.20.1250.20: ; IPR011701: Major facilitator superfamily; PTHR20772: ; TRANSMEMBRANE: Region of a membrane-bound protein predicted to be embedded in the membrane.
UM098_0003.1																	MAQIMGVGTGVFIISFFGVLFGIFCLVASRTKYARSVTLTCAGVYSMLLIILLLMPRSAHVEQDSAVTYNSVGILRRFMIAYLGLMGLSGIVTLVSDRLFTVRVARCINYSTDVAKVG*	Ulvmu_WT_98	-	16894.0	17499.0	mRNA			CYTOPLASMIC_DOMAIN: Region of a membrane-bound protein predicted to be outside the membrane, in the cytoplasm.; NON_CYTOPLASMIC_DOMAIN: Region of a membrane-bound protein predicted to be outside the membrane, in the extracellular region; TMhelix: Region of a membrane-bound protein predicted to be embedded in the membrane.; TRANSMEMBRANE: Region of a membrane-bound protein predicted to be embedded in the membrane.
UM098_0004.1											8.0	1.1999999999999999e-115	670.0	1160.0	763.0	2590.0	MLLGCRSQEEFQKAIADNILAFDQQFWMRIAARNDAADEEEQQRLSALATTVMRLVEVAVTRTEDQLASSGKVVQEVMKSAANEDGTWTVPLPDDKVETMKQVLDDNSDALDEAFLSSCFAYIKKASDDGLSEIAYLLQRILQLYAARHWSQADAGGKDDAMLLDILAADEKNWQSMILDLASAGELSEAAFMAALQTKMEQTVLQMKSGSYSQKVQAEYLKEVEHRGKSVFKELAGLSE*	Ulvmu_WT_98	-	18380.0	20401.0	mRNA			PTHR36348:
UM098_0005.1	23.0	0.0	-2.21	0.000382	7550.0	8990.0	8610.0	1690.0	8980.0	5840.0	31.0	0.0	23600.0	23800.0	23400.0	70800.0	MSAAETMASAATRDFIAEPHLEYRTIAGVAGPLVVVDLVKTPKYAEIVDLTLGDGSSRRGQVLEVEGNRAVVQVFEGTTGIDNQKTTLNFTGDVLKAPVSKDMLGRIFNGSGKPIDGGPPVLAEAFLDIQGSSINPGERTYPEEMIQTGVSTIDVMNSIARGQKIPLFSAAGLPHNDIAAQICRQAGLVDLPDKKHADDGTSNEFAIVFGAMGVNMETAHFFKRDFEENGSLGRTVLFLNLANDPTIERIITPRIALTTAEYLAYDCGMHVLVILTDMTSYADALREVSAAREEVPGRRGYPGYMYTDLSTIYERAGRIVGRPGSITQLPILTMPNDDITHPIPDLTGYITEGQIYIERQLHNRGIYPPINVLPSLSRLMKSAIGDGMTRKDHGEVSNQLYANYAIGKDVAAMKAVVGEEALSTEDLLYLEFLDKFEEKFVKQGMYEARTIFASLDLAWELLRIFPRELLRRVTAKTLDQWYERRA*	Ulvmu_WT_98	+	22458.0	25420.0	mRNA		GO:0046034;GO:0005524;GO:0015991;GO:0016820;GO:0033180;GO:0015992	IPR004100: ATPase, F1/V1/A1 complex, alpha/beta subunit, N-terminal domain; IPR027417: P-loop containing nucleoside triphosphate hydrolase; IPR022879: V-type ATP synthase regulatory subunit B/beta; IPR005723: ATPase, V1 complex, subunit B; G3DSA:3.40.50.300: ; IPR020003: ATPase, alpha/beta subunit, nucleotide-binding domain, active site; cd01135: V_A-ATPase_B; PTHR43389:SF6: ; IPR000194: ATPase, F1/V1/A1 complex, alpha/beta subunit, nucleotide-binding domain; IPR024034: ATPase, F1/V1 complex, beta/alpha subunit, C-terminal
UM098_0006.1	4.0	7.920000000000001e-160	7.22	4.33e-05	1690.0	2330.0	2340.0				3.0	6.520000000000001e-163	649.0	393.0	574.0	1620.0	MTTSSFTARACTHRAAMFTAQRPSVLAVSVPCCQQPAFSASAKPARGDACTAQAFLGLGAPPAKGGIYDVTVKDIDGRDLKMSKYAGKVVLVCNVASQCGFTPQYNDLVEVHNKYRSKGFEIIAAPCNQFGAQEPGSNADIKKFAQARGAKFPLLSKLDVNGPDTSPLYKELKKQQSGLLTSDVKWNFTKFLVDREGKVVSRYFSTTTPGEIAADIEKYL*	Ulvmu_WT_98	-	26297.0	28050.0	mRNA		GO:0004602;GO:0055114;GO:0006979	IPR029759: Glutathione peroxidase active site; PTHR11592:SF76: ; IPR036249: Thioredoxin-like superfamily; IPR000889: Glutathione peroxidase; SignalP-TM: ; G3DSA:3.40.30.10:
UM098_0007.1	3.0	2.4700000000000002e-79	-3.47	0.000229	337.0	357.0	463.0		679.0	482.0	2.0	1.68e-97	2520.0	2670.0	2740.0	7930.0	MAGTAMPQVTIMQEGKAMDLMRYLGSQRIIFIGDRITDAVANNVVAQLLAMEVSDPSAEISIYINSGGGIPYAVNAILDTMAICKCPLSTVALGACMSQSTLVLAAGTKGRRFSMPNARIMMHQPQGGAMGTIHDVKIQAVELNRTMRVIQQMFADYTGLPLERVEEETDRDRFLTPQQAMELGIIDAVIETA*	Ulvmu_WT_98	-	28805.0	29386.0	mRNA		GO:0004252;GO:0006508	IPR033135: ClpP, histidine active site; IPR029045: ClpP/crotonase-like domain superfamily; PTHR10381:SF8: ; IPR001907: ATP-dependent Clp protease proteolytic subunit; IPR023562: Clp protease proteolytic subunit /Translocation-enhancing protein TepA; G3DSA:3.90.226.10:
UM098_0008.1																	MSGDADYLKATVGAALAQGVAECVCACPDDPVAFLGNWLKAHVQNASIKQQVCEEDARIAAEAEVAAKTQAMNEEAQKAAIARRESVVLKVQDCPGYPLDVWKSATNAVIEHTAVGSAYAMVVAPPEEPDFTFEEEEGEEAPESDDEPEDKPSDAPDVDGEDEPAEDAEAPQEPLAPATDAETVFKDRWDYSRHHLEFVTAAPDHQLPMISETPRLERPVVNADEDEEDVPKELPPVTMKMLDEHMPTLHVPCTLQEPRMKYLNEFPAIGAYFAAAVKQKVGSFSSILAADTLVPHGSGQPLSVEDRDLIWELARAVAARLERYPAARIQARTEACKYKSVDEIKEAMKVVRSGPAAFANEEEQPAPEVVATGEEEVAEAGGGAAELADEGLEEAEIDPEAEPAEKAAHFGKLVPYLQKKVAGLEASLKELQKKLGNETQCMDLVKEHITERQAEALDELHSYFHAPAATSHVLKAVFRLLGHDAAHSHTWHQTLENINTNLFDTLKSYSISTQCDDASWKAVRSAYKGAGDAKQARSRWAYELPVSCLGSILMLYIRQARKGLIAWRAVQATEEALATMTEKLVSGQTELSAAQAAVDAAAAAEAAAAEAEEGAEEGAAEEDAA*	Ulvmu_WT_98	+	30521.0	32720.0	mRNA			PTHR23356:SF5: ; mobidb-lite: consensus disorder prediction; CYTOPLASMIC_DOMAIN: Region of a membrane-bound protein predicted to be outside the membrane, in the cytoplasm.; NON_CYTOPLASMIC_DOMAIN: Region of a membrane-bound protein predicted to be outside the membrane, in the extracellular region; IPR007858: Dpy-30 motif; Coil: ; PTHR23356: ; TRANSMEMBRANE: Region of a membrane-bound protein predicted to be embedded in the membrane.
UM098_0009.1	2.0	1.79e-05	2.87	0.0348	317.0	223.0	113.0										MQSVTALVPSGLRLCQAGQVSKLRRTTAAALKREQDQRSDPKLVQAARSYSEALDEGEQDEDKLVATIMGAEDTDGMTDVQQQYKDKIKAQIAKKAAELQAQEEAGREEFNFGVSLYERGRYADSQSMLQTALEVSGPFSKLGGDIQIQLALAMNANGKEQECIDLFRHLEETHPISAIARQAANLRFIMEAPKLEVGEDEKVSVPVLDLDSNKPRNSRQRTISRPRGAESEPPRSKTLEEEFWENYQPPSYMRNKYVWAAALIIGAAAAWYSIQYKDCIPM*	Ulvmu_WT_98	-	32968.0	34677.0	mRNA			G3DSA:1.25.20.10: ; TMhelix: Region of a membrane-bound protein predicted to be embedded in the membrane.; SIGNAL_PEPTIDE: Signal peptide region; mobidb-lite: consensus disorder prediction; SIGNAL_PEPTIDE_N_REGION: N-terminal region of a signal peptide.; SIGNAL_PEPTIDE_C_REGION: C-terminal region of a signal peptide.; CYTOPLASMIC_DOMAIN: Region of a membrane-bound protein predicted to be outside the membrane, in the cytoplasm.; NON_CYTOPLASMIC_DOMAIN: Region of a membrane-bound protein predicted to be outside the membrane, in the extracellular region; Coil: ; SIGNAL_PEPTIDE_H_REGION: Hydrophobic region of a signal peptide.; TRANSMEMBRANE: Region of a membrane-bound protein predicted to be embedded in the membrane.; PTHR36761:
UM098_0010.1																	MSFAGLLANYSDQSNEPTKRQKVTTGDGLLQVEGGKLSEDGHSLMLAHKLLPSLSAQVLDFPQIHCLYIQGNRLGTIPGHLGRLPALKLLNISMNGITELPDCVADLTGLEELDMSDNNLSSLNPSVSSLHKLTCLHLHSNGLKTLPAEIGALSQLVKLSLHTNRLDHLPDFDSHEAGWPELTWLSFNNNELHTIPDCWYRCPKLVRTAFHINRLSGIPASVGVMQHAEAATWHRNKLKMLPPEIGMLVNLRELALFHNELETLPAEIGGLTQMTELWLFDNKLHTLPESLGRLTAMQKLWLGDNMLTALPSSLGACASLKHLFVEGNLLQSLPDSLAQLKLERLNVTGNPLKSCPDWVSAVECMSHGGAG*	Ulvmu_WT_98	-	35594.0	37568.0	mRNA		GO:0005515	IPR001611: Leucine-rich repeat; IPR032675: Leucine-rich repeat domain superfamily
UM098_0011.1																	MAEANPAAILIPPSTNWYSSAVACTGRTHSACAAYNYVVLYARGCTAVKAVLRAHSNKVTAVAVADSSGHEVVLSGGRDKVAIAWSTERLSVVRKQKLPAEPTALLACPHDHDKAIVALATGSCVVWDWSRGGTTVYEQALPLSPVAILRAIPHADAVLAGCADGSLAAVDTCACRQLWQLPPAPTSGGKPQSGSRSSKGPSAKNSPPPCGIEDVAMTTVPAPPAHTALKRSGGTHAGESALTLLAVSTRAAQVVLFAWQHQPATPAHPQPSSHDRVSDAGAGAAAAQPLEVGSAAAESRHAQQCSTASDPKPLGRPQWLKTLQAPRGSSSATSQVVWTPVCWLPAPPAPASTADERPEAAADQHEGSSVKLSSADRGSSVNDVSQRTAWLLAGLPSGGITLWKVSVSLDRLSACAVAACVGQAPPQAPRPPPPPQHSPGKADSTGSWRPRSAGRATSPADEAAARSTAGEAGGSWRQSGPVAADRCTVQMPDAHARMLFTLHAYWESEVRSAPQWRLVSTSYDRKIVSWLLQLDSVRGTAKLEAEASWHGSASMVSAMCAVPGQPSVFVATADQTIRGFLCHARSVQHADAPCCSPKPPLLALSSRTSSLYHQGFPADVAAIKCRGGLLAAGCADGSVGLMCTALPASKARFGAFASKHAAAVRHCTIRVSGGCASLPTAASAAGDSTSGAADEGSVDGEPAAAGGEQGFVELLTVAQDSRIILWRGLPPLAEVHSMLRSQAGVAKLSTMATPQDVLSQLAVPPGMRLPEAATCACTAGDTVFLGTQQGELAALALPPPGEHSANTTLRAPPPELLLLQQLHGASVTAIATMAAQHTSGAAVRCVIAAAASSGTVALATFDGGVGGAGATLAVLCVLSDVQKSIASLLFAECPAGADVAHVPADETAVAAGDAEAVSGTNGTAEGAQPAHGAERKLLLFASAHSGKVHRWHVRLTQHSADTCKPSANSIPDAGIRNQGLATYCGALGGASGASAPMMLCAVSAPVTPRDSAAHAPTVPRAGGVCPRAGPATCTWVLAGCADRSVRGWPVTAALAEPPPPPRAEPATGQDTPEPPAGAAAAAGVPSEPAGAAGSRAAAEVAWATPSAQEASVACQVPPAIEAVDATLGELQPPEAVWPPLEATALVQQAQAQAGGVSVGAARTRIDSRDMLEAMTSQLERTVLTDAEHDAVAAAHAELEPRASMQAQPSRVVPHPEHAPAASACGLANEGAAAQPAVAADRMGPAAAAVQGVGGSMSRFVGVRASDTARHRPRATALGNGSLLSGYVDERLARLPASHASGLPGANRGTAAAEAALQGAAAADIRVAAAAASSKAGSSARLATLSAAHREALHLLLQGQVTAALDVVVAADALNADFVAMSAAAGPPVWRAVVALHAARLEACGEVHLAVAYHCSAQEYEEAAQAYRRAGLLLEAVALAERHLAPGAALLHSLRQQLAAQLLRAGGGTATLRWRGEVIAAAGDLGEAVGVALEAGQGSEALMHACGMAQAAGAAELAAELGVRAALTARTENGQRVGMRSALEADVGMAAVGAAVGTVGSLLEAWLLAMVHVWGGGPGATLEHAVRAAAAASQRHVELLGMAANSRAALHAVEVGGSPAPASTTVAALAVELVQQAVQAEAVGDAASMHAAAVGDAASMHAAAAGAQPAAFPAGLHVVRSLYVGAGTSPAADAVSLADIEAVVTSFAHAVEHSVRSCLRVSHHVTGSPLQPAAMDMLRGHVLRLLRPLEVGGPLQRSRMLDEEGVGAVHRASGILVAGALARMAGGHADEDSQPLLAEWREFVAARLACVPLLVSAVGDEAGAQADDAGGSIPWVAAIDAFVEAATGDDALRTTAASVEDEGPAGAMEDQDGMPEVRVSEAALQELDSMFGGSVVGHPGADPHLEGAGSLVEGQAAASSHAEHACVEEGQDQAHDKPGRVEKGRKRAARGGGAKEGLSWQEVVSYQEVVQEFGPADWARFRREALAMQSGQGAALQRDAGAAGGGVGEDVTEPGGRAEAGDPLELQMEEEVVQSRASAVEWTRDSDSVLTSWMSALASHAQV*	Ulvmu_WT_98	+	38118.0	46044.0	mRNA		GO:0005515	IPR017986: WD40-repeat-containing domain; IPR015943: WD40/YVTN repeat-like-containing domain superfamily; IPR001680: WD40 repeat; mobidb-lite: consensus disorder prediction; IPR036322: WD40-repeat-containing domain superfamily; IPR011047: Quinoprotein alcohol dehydrogenase-like superfamily
UM098_0013.1																	MGRSFCVPRKRDAPDTAPPQGALRQENACPNKTIADVKTERSSVVDCVFGGPTKQTDGAFGDKAFAALYTQRSNKRRNNKSWTDGFVLLRPVDSRFQIRIFSAEGKEIFKGPQKEDLDVDDVLQAGNWDIEIGEAISPDSILSGSCYVNAAPSHQNVATVTAIARTKVQAATKTARVAAPLQQAPAQEGALVLQEGSDAGGTSRVVVDAFLARKLREHQKEGVQFLYNALSGRIGLSSVSGGDAGSNRDEQGRYSGCILADEMGLGKTVQVLAASWAMMSGGGPSGRPLVRKMLVVAPSSVIRNWGQEIKKWLGMERAAYLVLMPGKEAAAQVTAFRSGVKWRMLIASYENIRKHCAMLRGAVDLLICDEGHRLKSKTLNSTMKALLDLKCRRTAILTGTPVQNNLSEFYAMMSFVNPGLLGPPAVFQRVFVGPIEASHDAYATREQADVGTARAAELQRRIGPFMLRRTAAINERYLPTCATVVVFCRPTEAQLRAYRTQLYGDSHGHCRGDPLALRRLAGASGMDSAQALSVISQLRQICNHAAFAPADKAAGDDAGATQLDELSVEAGACKLQALRCVIEVAMRQGERVVCVSTSTRMLDAAQLLCDRAGATCARIDGSTAPADRQNRVDAFNSPNGQYKVFLLSTRAGGAGLNLIRGSRLVLLDSDWNPAMDQQAMARIWRDGQKKPCYIYRLLVTGLIDEKIFQRQLYKGGLSGVVGDGGSAPAAAGGKSSKQKGGGGFSKDELRKLFSMNEETDCDTRDVLSAASGGGQVWRDCRGSLADPVLDAVVEGGCVSFAWLEGARGDGAEAVMAAAGRTLDTPCEKAAWAVGGSGASDAESDGEDHSEGGGGSGGGEEEREMGAGLPGRDEWGGASPGGDSAGTQDFAEALALVDSSDSDDAAPEHARDLMLDSD*	Ulvmu_WT_98	-	47169.0	51523.0	mRNA		GO:0005524	G3DSA:3.40.50.10810: ; PTHR10799:SF933: ; cd00046: DEXDc; IPR027417: P-loop containing nucleoside triphosphate hydrolase; mobidb-lite: consensus disorder prediction; IPR000330: SNF2-related, N-terminal domain; G3DSA:3.40.50.300: ; IPR014001: Helicase superfamily 1/2, ATP-binding domain; IPR001650: Helicase, C-terminal; PTHR10799:
UM098_0014.1																	MAPVPGQMKARAQTQSVAAIKSLPSQDKMYPHGLKSLSPQSKRMDVIIQELGHVRIQDFEESHFVKPESVYYEIGGKERRWDVVGSHDSIAVVIYHKELKSLLLVRQFRPALYATLLRSAAKSGSSCDVPLAQGFTCELCAGLVDKDKSMEEIVKEEILEECGYDVDVRTISHLTTYAAGVGIQGAFQSLFYTEVDENMKVQESGGLEDHGERIEVLALPLESVDAFVTDSDIAKTSGAMFGLYWARSQGLPSTL*	Ulvmu_WT_98	-	52415.0	53333.0	mRNA		GO:0046872;GO:0016787;GO:0016818	PTHR11839: ; IPR015797: NUDIX hydrolase-like domain superfamily; cd03424: ADPRase_NUDT5; PTHR11839:SF15: ; IPR004385: Nucleoside diphosphate pyrophosphatase; IPR000086: NUDIX hydrolase domain; G3DSA:3.90.79.10:
UM098_0015.1																	MQSSALQEALHAAGLQHVSTNLGKHSIKEAEHVVECSIVDIIHLGQATYSQADFLLKTAAALLAPRCVPLRRLLHAERCNSRLSLGLPNIDVALGNGLLVGAITELVGPAGIGKSQLCMSLAARACLPQGLDAAVVYIDTEMKFKEKRLLQIMKAHLTKSAVGSECSSSYLNTLGKRMHVIQPKTGLELMNVLQRLPVELSRRSVGLVIVDSIAMLARLEFSQEDIPRRQRVLAQQAALLKRSAEQFNLTVVVTNQITGGQGNGSGDGQRAALGVVWSHAVNTRLVMEQRNGINCVRVAKCPVCGPQVAGYSIGEAGIMAVEQQLPCAPVQSVLDANISAEHHVQEAGQPTQYQ*	Ulvmu_WT_98	+	53929.0	55403.0	mRNA		GO:0003677;GO:0006281;GO:0005524;GO:0008094;GO:0000724;GO:0033063	IPR020588: DNA recombination and repair protein RecA-like, ATP-binding domain; IPR016467: DNA recombination and repair protein, RecA-like; IPR027417: P-loop containing nucleoside triphosphate hydrolase; PTHR22942: ; G3DSA:3.40.50.300: ; IPR003593: AAA+ ATPase domain; cd01393: recA_like; IPR030548: DNA repair protein RAD51 homologue 2; IPR013632: DNA recombination and repair protein Rad51-like, C-terminal
UM098_0016.1																	MPKNRVCYFYDDEVSGLYYGPKHPMKPHRITMTHHLVLAYELHEKFDMYVPRKLDKSEFLTFHSQEFIDFLEGAEQQYEPFEEVHEGHEGERFGIDQDCPVFPGLFSFCRLYAGASVEGARKLASGQYDIAINWAGGLHHGKRSTASGFCYVNDLVLAIVELLRVFPRVLYIDIDIHHGDGVEEAFYLTDRVMTCSFHKGDGFFPGTGEEDDIGEQLGYGYSVNIPLKDGTTDKLFHSLFGPIITKIIDVYDPGAIVLQCGADSLAADRLGNFSMTISGHCDAVKHTMKFQRPLLITGGGGYTKSNVARCWTNETAALVQKEISPRLPPCQYDEYFSVKDQDPTLRLKYSGEKPCENMNKAEDINRLHTKIMRRLEDIRTKPTSSGKYLPDPALVEHYLQPSLDNDAVQRLDGLLRQHKYLEDPNEIPLIRY*	Ulvmu_WT_98	-	55521.0	58003.0	mRNA		GO:0004407;GO:0016575	cd09991: HDAC_classI; IPR003084: Histone deacetylase; PTHR10625:SF171: ; IPR023801: Histone deacetylase domain; IPR023696: Ureohydrolase domain superfamily; IPR037138: Histone deacetylase domain superfamily; IPR000286: Histone deacetylase superfamily
UM098_0017.1																	MYKRKAAELQGDECREGKSRRISATPGDQPVQDDQGKAVQLSSAGDAGVLPSSSEADTTCEVCDGDGLSNSVGSSVPSTAQGDAGAAHPACERGSEQGPFGASQSAAKPANSHKVKKSVRFAHGPIQSTPDGHPLSEGTTMVARAPSPYNLFTPVQPVEALTKNSLTAMEKELGDEFREENALSLVRLKRRCGIIPLKPIPRPFATSPSKSKLAGAFKGQASKKE*	Ulvmu_WT_98	+	58599.0	59379.0	mRNA			mobidb-lite: consensus disorder prediction
UM098_0018.1																	MPLQHLHVWLWGIGAGTAACAEERMFTSSTGDAAISPRHEGMGSCTSITRGIDRSQSDVHTVWSTLLWRAEHHAENSRNRGAAAAMLFLVLGIAAQWITNDFCPLEQLPGKLNFTELAMLTCLGYLLEGCLNPWWQRELDAKLAASNCSPSVSGSIRLLLDICVFTPLCCELYLLSEHVVVEGHWREYWVSAAVILYELFHVRLLDAATLEAALNRPIDVTSELLGEVSSSGAWDAVRAVFARAVPPALRPLVRRLAEATGWTILEAVP*	Ulvmu_WT_98	-	61491.0	62398.0	mRNA			CYTOPLASMIC_DOMAIN: Region of a membrane-bound protein predicted to be outside the membrane, in the cytoplasm.; NON_CYTOPLASMIC_DOMAIN: Region of a membrane-bound protein predicted to be outside the membrane, in the extracellular region; SignalP-noTM: ; TRANSMEMBRANE: Region of a membrane-bound protein predicted to be embedded in the membrane.
UM098_0019.1																	MTSDGSGQWPAKPASSSRASPHGTHTAWRSSVAQGWSTFATTAEVPMHTHLRQAGTPATCIPTHTECFAKTDTIMMPVVHVQLQSHITCGAQCSDESDIADYCHHAA*	Ulvmu_WT_98	-	65141.0	65464.0	mRNA			mobidb-lite: consensus disorder prediction
UM098_0023.1																	MSLRHKASCVDPQFTAPKQNVNGAPRTRFLWDRPHCNDATGVSLSKDVGADTIASPQDGQQAKVAQQHTQKGSSWDVSFSGAYAPLRCSQNSPAVLSLVLQQAMAVADLAQRNLLECEGGCTLRSCRIDDRQRNGRRCCAHAGVDAATAESMLKPFHSHMHNMAKATGDAASSTLLQAYAGGHNPIVLSLKNHPVEVASDALNCLDKAPLEPYACAKDVKYYLITPANTKAEAAQFVASTADTYRQCSLGKHSPAPGSLLFPDAPVLPLSSTAESQTKELRRFRTGPTSSSKGGGPPLLVQESLKRSLQRSESLHPSRNASNAAAAAVLPASSPAAGLLSKPHVSLASPSEQLVKDGRGDAPAPQLPLQVVPFKVPDGDDPSSDPYPPVDGQGLAAADAAAAVESHEASIGQSSQDSAEKGVPEWYGRSLCRVCYQLQRRLLLDGQDDFPRRSLRSLHSPAVVVYVVVPSDSIADVSRALLLCSQALAPCTSLGLEEAQQQCSADTSATGQPADDPDASSTAGADPLASAAAEGASAYACGHVPRKVALGSSRPWPSILHSIDACPTKVVLQAITPSMLRDATTCSVRSTAFAVYNKVALAEQGGASAQQHPPRAAAGEVKGGPGATATDTAQENDSAGQNERHTATDRGLRHRRRWVECCAAFPPFKLAQVDLGPAIQPPAIEEGQEPQGWLEEFRREPEPAAEPSPAGGSPPTAKGHGPDSPAVLGGKASNRQMQRSGSFLSQPISPLSMSPLPFSDSESSGSDSLSGSRSRARVSLTPVHNTNASAVANSVRPEALGRSGGRPVAGVTKPTLATNSGDSVWTDEGVLHCTYTVGSAEHGTSLVTMAWADANGELLHQATEELLPHAERNSGGSGSQQEGIMLAWWCAERLIGATLDLMARSAAAAALQHMCVTLVVARDCEHWVWMHAPQLLAAQLQRSAALAQQLKRVTVLNVAIDDPTLIRQPQIHCEGADKAGMHIVYPGLRPMFHEHVESRAMQGARLRRAGLSADQPETAKTSAAGVHTPPHRESKTENLANGARVAAGTLTAEAPSGVHSNGYTAHVEQAKLNVHQPSGGARSPMHMFEPSALGGKPRPLNGVTSARASPSRHADISPKPADAWSGACDGPSNSPNNNDVAPAASPADVTFAGFPSSNAAVGDAKHAGSDGNKSQKDVEGDIRSQNHLNGKILDVHPSTPGAGGAMQAVARKRSRDDGAGQAATQAGGSPAGGAAAAGRPATASVLWLPVGGRAELGDGRVQHTPLRAMHVAVLCQWSVAAAGDSGVDVQWVAPSCESVVAAARALHRLAFLHWCHWGFAMQAHRTFLWGGPGPGVALPRVAHWPIHCALAARACRLAQQVTA*	Ulvmu_WT_98	-	68664.0	73985.0	mRNA			mobidb-lite: consensus disorder prediction
UM098_0024.1																	MPSPGLTPASATGADALKSACLTLSMHRVACSLWVYIAVNASVASVSVARAPQRIASRTATTSSLTALIASFEDICTDLMACVNAASWGRLRLHYPRSMRAAVDASDCAKWQHKACIQPSAMDMPWMPLSRLFELARMVARGDAELSGLRSEFPEATAHGSG*	Ulvmu_WT_98	+	75281.0	75769.0	mRNA
UM098_0025.1																	MRKTMPRSSIRASVRPGPVAATPRASTVMHIAAPERTTVLDESDALNVSLPQLEDPWEDPKWTKYKWTVYRGEAYDLTDFIERHPAGNWLINLSLGRDCTALFESYHLRPEVAVARLKKLPSIPDFPVAAVPVSPRPNDSELYNAIRDRVRKEVFKGREAKGAHRSGSEWAALAILGYASAAYTLYTTFPNLLTGALLGLGGAWIGLTVQHCGNHGAMSTNTLVNKAMGLCDDLIGGSSLMWRYHHQVSHHIHCNDEALDEDVFSAFPFLRFDTRLPRYSWHRFQHIYMWFTFPLLQLGFQISDMVSLASNRTPGASLYGATDFERKSVIAGKIAHWGLLWGIPMSMHGFAAVLPASMAYVFMEGIVLASTFAVSHNIPETKPLYKGAEAIAAPTDENLAEDYGTRDWGVQQVLTSANWGGVVGNFMTGGLNLQVEHHLFPAISFMHYPAIAKVVREECEARGINYASYDTLPEILSRFYKYMKEAGSAEQTPMKNGQLGDIDTLRDDPVGKM*	Ulvmu_WT_98	+	77200.0	79211.0	mRNA		GO:0020037;GO:0016021;GO:0016491;GO:0006629	IPR018506: Cytochrome b5, heme-binding site; PTHR19353:SF14: ; IPR001199: Cytochrome b5-like heme/steroid binding domain; mobidb-lite: consensus disorder prediction; IPR029039: Flavoprotein-like superfamily; cd03506: Delta6-FADS-like; SignalP-TM: ; CYTOPLASMIC_DOMAIN: Region of a membrane-bound protein predicted to be outside the membrane, in the cytoplasm.; IPR036400: Cytochrome b5-like heme/steroid binding domain superfamily; NON_CYTOPLASMIC_DOMAIN: Region of a membrane-bound protein predicted to be outside the membrane, in the extracellular region; IPR005804: Fatty acid desaturase domain; IPR012171: Fatty acid desaturase; TRANSMEMBRANE: Region of a membrane-bound protein predicted to be embedded in the membrane.; PTHR19353:
UM098_0026.1	2.0	1.06e-83	4.22	0.0133	635.0	976.0	823.0			20.2	2.0	1.99e-20	258.0	326.0	281.0	865.0	MSAPARKESILDLKLLVEKRIHVKLAGGREVEGKLKGFDQLLNLVLDDCIEFLQDPNDPNVITDQQRQLGLIVARGTAVTVINPCDGTIELQSNPFNVAE*	Ulvmu_WT_98	-	80299.0	80817.0	mRNA		GO:0000398;GO:0000956	IPR017132: Sm-like protein Lsm7; IPR001163: LSM domain, eukaryotic/archaea-type; G3DSA:2.30.30.100: ; PTHR10553: ; PIRSF037188: ; PTHR10553:SF5: ; IPR010920: LSM domain superfamily
UM098_0027.1											2.0	0.0	237.0	211.0	218.0	666.0	MQQGNALPAAPFVNGELLPRYISSPVRIIGCLVDENASEVTIRTSDKKNVTVIRQAGGQPYGRAEVVEVMGLVTSPTCVNEISHVDIIQPQGKEFNMANYDKMVHFAAAQDSVFC*	Ulvmu_WT_98	-	82264.0	82811.0	mRNA		GO:0005634;GO:0003677;GO:0006281;GO:0006260;GO:0006310	IPR013970: Replication factor A protein 3; IPR012340: Nucleic acid-binding, OB-fold; PTHR15114: ; G3DSA:2.40.50.140:
UM002_0107.1																	MFADADVLWGRGLLDAPHVASNSTTDHADADDDDAALAVMTLMLLLGVALVVGQVLEKNRVEWMSEAGASLVIGILLGLCVTFASNLDDKYSELFKFNTDFFFIFLLPPIIFDAGFNLDVGPFLNNLGGICMLAFFGTAVSTVVIAVFMWLLGVLHLSFKISFFHASLFGAIISATDPVTVLAVFGRLHADRDLNALVFGESVMNDAVAIVLYQVISNFGHNPVSFMRALYGLWEFFYIFAGSLAIGVAVACVAALLFRTQYFRNEHAPVEAGLVIILAYCSFYICDGLGLSGIVSIMFCGMVMAKYVRPNLSRSTDDRVGAFFRVIASLAEIFVFIYIGCALFTEEQAWGKATTWAFIFFSLVALAGSRYLNVYPSTAFVNLLRPAEQRIPQTHKHMLWFSGLRGAMAFALSMLARNSLGGDSGQVILTSTFFMVLITVLVNGGATTYMLRHWDLFDSAYFAGRARSPPPQRLQVLVPSGDGDHQEHDDDYQNGTKVSTTGSYAVLSCQANVDLWHGLWPIRRATAKTGPTSIGRLPGKDHRSVSAMGLPAGQLPLIEMHRYQTNSPCVHLAESSTSRLIFMRYLCSVRRSYLRLCRNVIESIHDFQRQGGLNKQLEHLDKVFSSYLIAPGKPGDETEYVQAVGEDPSGHPDVEEQ*	Ulvmu_WT_2	+	648530.0	651695.0	mRNA		GO:0055085;GO:0015385;GO:0006885;GO:0015299;GO:0006812;GO:0016021;GO:0006814	PTHR10110:SF127: ; IPR018422: Cation/H+ exchanger, CPA1 family; TMhelix: Region of a membrane-bound protein predicted to be embedded in the membrane.; CYTOPLASMIC_DOMAIN: Region of a membrane-bound protein predicted to be outside the membrane, in the cytoplasm.; IPR004709: Na+/H+ exchanger; NON_CYTOPLASMIC_DOMAIN: Region of a membrane-bound protein predicted to be outside the membrane, in the extracellular region; IPR006153: Cation/H+ exchanger; TRANSMEMBRANE: Region of a membrane-bound protein predicted to be embedded in the membrane.
UM098_0029.1																	MASTATFESLGLDYRVLRSIEKKSLRSPTDVQTAVIGKALEGKDIVARAHTGSGKTLAYLAPAIHSVLQQDSPSASFQVIVLVPTSELCQQVRKEATSIAVHCGANLRATVLSGDAKQKTKHISVASSGQIVVATPGRLAAVLKDEILPTATLTAHLKVLVLDEADLLLSYGYEQDLQALQPLVPRSAQCMLMSATTSSDVDRLAALMLHNACFLDLSASTSSTPTSAPAITHTFTRIVAAQDRLLTVLALLRLNLIKKKVLLFVNSPEAAYRVRLLLEAFGMRAGTLVGTLPLASRHNAIEQFNAGAFDILVASEAPKASQAAHGSSGKDAAESGVTRGIDFKGVRTVVNVEVPADVTAYTHRVGRTGRAAAEGLAITIVGPGDETFLETLQAAMPARAGEDGAGGLQPFGRLKADAVNALRYRGQDVLRGLTKKAVQDARSRDLKLEVMNCTKLQEFFESHQADAVALQNDKQLTKHSHTLKHLRHLPDYLKKAAGVGGHVSDRSRHRRTIKRKLRPEDDPLKKRVVFNKEEEPTEVEIAAQKVAKKVARKQAKAEVPIYRKQNVRKRR*	Ulvmu_WT_98	-	86569.0	89688.0	mRNA		GO:0005524;GO:0003676	IPR011545: DEAD/DEAH box helicase domain; IPR027417: P-loop containing nucleoside triphosphate hydrolase; PTHR24031: ; G3DSA:3.40.50.300: ; IPR014014: RNA helicase, DEAD-box type, Q motif; PTHR24031:SF96: ; IPR014001: Helicase superfamily 1/2, ATP-binding domain; IPR001650: Helicase, C-terminal
UM098_0030.1											2.0	5.39e-07	209.0	230.0	251.0	690.0	MLAPMPCLRRASPCELASSNSTHRRNQAVQLGRSRITRLRCTQPSRRAGLVVRALDAAMPFDFESRAAARIKSQQTLKVGIVGFGTFGQFLAKRMVQQSHQVIAVSRADYSKEGSEIGVKYFSCMDDFAEEHPDVVILASSILSTKKVLESLPLLRFKRNTLFVDVLSVKVFPKQLLLSQLPPEMDIICTHPMFGPDSGKEAWTGLNFQYELVRINGGAERQTRAQRFLKIFESEGCNMVEMTCEAHDQLAANTQFVTHTVGRLLGSMGMQSTSINTRGYESLLSLVDNTANDSFDLYYGLFMYNQNSTETLQQLEAAFDEIKEKLFTQLHQVVREQIFPPVPDQVLQLPANATPENSGSEATSPGASDGELASVGDSGTGA*	Ulvmu_WT_98	-	91770.0	93554.0	mRNA		GO:0006571;GO:0008977;GO:0055114;GO:0004665;GO:0009507	IPR003099: Prephenate dehydrogenase; G3DSA:3.40.50.720: ; IPR008927: 6-phosphogluconate dehydrogenase-like, C-terminal domain superfamily; IPR036291: NAD(P)-binding domain superfamily; mobidb-lite: consensus disorder prediction; IPR012070: Arogenate dehydrogenase 2; PTHR43207: ; Coil:
UM098_0031.1	3.0	0.0	0.95	0.0255	641.0	795.0	682.0		97.2	44.1	5.0	0.0	838.0	707.0	891.0	2440.0	MWQTVGRCKGADTAGGPTAFVSKSHAAICRISRASVAVSAEFETDSPPEVGWLWDSSVSRTKAQLKSINARPKKALGQNFVTDQNVLSNVVEKSGIGPGDLVLEIGPGTGNLTRNLLKAGATVLAVEKDYVLADKLKDDLEDTATFKIIQGDILRLNIAECIADAQSLQGEDAPKRIKVVANLPYYITTDLLKQLLSKGDMIESLSFLLQDEVAERLTCEHPDVGAYRPMTVFAHFYGTPQYVFKIDRSCFYPVPNVHGALATFSLLPPSEWPQVRDEREFLVFVRQAFLSKRKMLTNSLQPMWSRETVAAALQAMGLSEQVRPTDISSREYVNLYNAVCASESTSGST*	Ulvmu_WT_98	-	94993.0	96516.0	mRNA		GO:0006364;GO:0000154;GO:0008649;GO:0000179	IPR011530: Ribosomal RNA adenine dimethylase; IPR029063: S-adenosyl-L-methionine-dependent methyltransferase; IPR023165: rRNA adenine dimethylase-like; IPR020596: Ribosomal RNA adenine methylase transferase, conserved site; IPR001737: Ribosomal RNA adenine methyltransferase KsgA/Erm; G3DSA:3.40.50.150: ; IPR020598: Ribosomal RNA adenine methylase transferase, N-terminal; PTHR11727:SF11:
UM098_0032.1																	MMLHCTGSQLEPLQECNNDQAPAGHTSTVVDAAIQSAGAKSGPAAQREMGDDGSLWRPSCNHRGMCEHANMQMTCMPAAVWTPAYAPGSAHWWAASWECFGSACRPGMLGVALPDLTWVRPGSQSGVALKPSK*	Ulvmu_WT_98	-	97679.0	98080.0	mRNA
UM098_0033.1																	MSVANKDEALKCLDIARKYLAEGNTARAKHFAEKAKTLYTCPEIDGFLRFLQSSGNAPSSSTPKPAPAPQQSSSASAAGTSRNGNAATPAQKEMITRIRGSKGDYYKVLGVDRSADEDEIKKAYRKLALKLHPDKCQAPGAEEAFKEVSKAFSCLTDQDKRSFYDRTGHEDMASAAAARGGGGGPQFRGDHIDPQDLFNMMFGGGMNGAFGMGPMHFGGFQQHPAFRQGRRQQQQQQQQANPMAGLVSVIFPIVILLLTLLINTSSPPASMSYSREYRHQLHTAERDVPYFVRDLGRFEDTYPTASRQRQKFERSIETEFQADLQRACHMEMVHEEERQRRHRGQPAAPRELTSCDKMYAFRNRQGQAAGGSKRATHGKRPPQNIIQHDEF*	Ulvmu_WT_98	+	99459.0	101917.0	mRNA			IPR015399: Domain of unknown function DUF1977, DnaJ-like; TMhelix: Region of a membrane-bound protein predicted to be embedded in the membrane.; IPR001623: DnaJ domain; mobidb-lite: consensus disorder prediction; PTHR43908:SF3: ; IPR018253: DnaJ domain, conserved site; CYTOPLASMIC_DOMAIN: Region of a membrane-bound protein predicted to be outside the membrane, in the cytoplasm.; PTHR43908: ; NON_CYTOPLASMIC_DOMAIN: Region of a membrane-bound protein predicted to be outside the membrane, in the extracellular region; IPR036869: DnaJ domain superfamily; TRANSMEMBRANE: Region of a membrane-bound protein predicted to be embedded in the membrane.
UM003_0276.1																	MFRRTWQLSAVKVTAPLRQSLQLFAVLLLARCSTAAARSAPSVDELVTSNCTSFTSAAELKAEIEAAAADSVSLCYTGTQDISLESLPATTVQAGSTVAIDCADAQLFTHGSGGPFAVAAGGTLRLTRCRVDTALSISHGRASGQRALQAFGAAQNITVELLDCVARVRETFVTELQPVYQLALYQPHAAFVASPLHSASSGAATAIYFLNGTFRLYELPQHAGQRYAYVRSAMWAGPDPKAATVAVAAAAAAARRGDRLRGFVASEVEPQPPARTVAEAPRAVSNPPPELPVGLPAERGGGGGSDNDSARIWQPLVVVFSLAAVAALGAACFFRKRPDVPLWPGQLTLHTTQALSQPFPADVHLVSAPPRNRVASHEHPPTLTSASCTRDSDSTLNPSMMISPSAPTRIGSPLLATHHAASHSAPPAHRSKQAAGASASLHETWLHLAMPPITQSTHSTGVGDSGGLESASGMLVAGPDLARDFQMWGPAAGSLWYKRAPRGKRGSGSTAGNTRNSTDQSSSRGRDSRDRQARNSCTVSNSSGLGSVTVGPPEVPKSADAPRPTGAPLPAPKAADGGKRWSAWGDHLSAKTVWAAVKAAPFRRPVLPHADGSSHSPESGADASGSGDGDGSSGGGELNGNITASGVAAPQRQHDMYAMAGEAGARFGKNGLADEQLLHGVSYAQLDSASSGAGGHVGGPPTGGHVKTAVAATVAAAIRDLQLELQQDLHEADTHIFGLLAKGSFGTVYHGKWRGLEVAIKTLLFQSSDSGSKTAVVASEAAIASNLLHHNIVATYATDVCTVAAESRRDLDVFKFYLIQEFCNGGSLRTAIARGYFRTNHLPQRWRPIMGVLRDVCTGMAYMHEKHICHGDLTPANILLKCDDVRHRDIVCALLRGSATAKITDFGMAMRMTRGLGYASGSQRGTPFYVAPEVLHNRQLHRGSDVYAFGVIMWELMMGRPVYVCGVEGSMAGEDSASPTKGCGGGRAAPPAVDTLFPDLPGSVPMTYTLTVKACTSPQLGDRPSFKQIARILTDLEHEVATGTYIDSNGFQQASAAVQGMPSERLSRDTAPGTLDTARAARAVAPDEPDGDMPDAVIKESLAAAKLHLGLQPSRSGSGGATGRSMDHDDTYETEWLPGVPGTDHDTVGYSTGEADTIGVLATLASDANGSTTAQRGAAARRDLSVSRALEMHDAMSLESLNGGPRHADAAGHELFQSTVAHLLGVDFLVEDSFLATGGAAVAAEEGTTLGRVSSSGLLPAMSGVDAGTGDHSSGGRHVLSTDTASRHSMHRA*	Ulvmu_WT_3	+	1632693.0	1642345.0	mRNA		GO:0005524;GO:0006468;GO:0004672	SIGNAL_PEPTIDE_N_REGION: N-terminal region of a signal peptide.; SignalP-TM: ; IPR011009: Protein kinase-like domain superfamily; PTHR23257: ; NON_CYTOPLASMIC_DOMAIN: Region of a membrane-bound protein predicted to be outside the membrane, in the extracellular region; IPR000719: Protein kinase domain; SIGNAL_PEPTIDE_H_REGION: Hydrophobic region of a signal peptide.; G3DSA:3.30.200.20: ; SIGNAL_PEPTIDE: Signal peptide region; mobidb-lite: consensus disorder prediction; IPR001245: Serine-threonine/tyrosine-protein kinase, catalytic domain; SIGNAL_PEPTIDE_C_REGION: C-terminal region of a signal peptide.; CYTOPLASMIC_DOMAIN: Region of a membrane-bound protein predicted to be outside the membrane, in the cytoplasm.; SignalP-noTM: ; IPR008266: Tyrosine-protein kinase, active site; G3DSA:1.10.510.10: ; TRANSMEMBRANE: Region of a membrane-bound protein predicted to be embedded in the membrane.
UM098_0035.1	4.0	2.51e-156	4.17	9.5e-05	313.0	337.0	412.0				5.0	0.0	300.0	306.0	283.0	889.0	MGTQSAWGTTIGDLAGKSWAEDAFEEEDEHGKIVEPEIKQPTSKANDDEYPTLGQASGPRGKKGKKGKGVKMNLAEFNTGSSYSELDQNARLMQSLPKHAGESSGYTGRGGPMHGRTRFDAEPSKADGSADWGADRRSVPAPRGGGFGGGGGGGGFGGGGGGGGFGGGGFGGGGGSRADEEGAWGRGGGGGVAGGPPPRRNGFGGSGMDRSDMEDTWSRGTAVQHGSPRAAGGGGGRGFGSSRADEESRWSRGTGMGQATASPVRAGFGSSRADEESRWSRGTMLPPAGQSREDHGGPGGPSRADAVSSWARDPHARRAQPAPLGAPRDIAAADASDDWGRSKGRRAPSSAGHSVNSPRSDRGSPRTFSRRADEAKSWVSSKPPVAPAPAPVATEHSPGGPARKKHPSEGRWGKQEAPVQHSNDEPTTKAAAQSPEKKDDTAGAQPSEEEVALQTKMAALQLQIDDGAGDADSEDVGADGELMSVQAAAEKCKADLDAAAAARVASATETNSDETGAWRKIPPPAAEPVEAAPSADTAEGDEDDEGFSEVKSRSTAKRAAKLSGQTSKNGSSQGGVKKEVWGKSDRAARSTPPKKGGAAW*	Ulvmu_WT_98	+	104595.0	107072.0	mRNA			mobidb-lite: consensus disorder prediction
UM098_0036.1																	MPAKAFMRKAKSALTRKRGTDHQRFVFTLRPACLEGVPSRVKQTVLEWKGSGSKLCYTKVVGCSAGLAAFDDKLHMTTTLHQTSEGFEAKEYTLKCMEVQEIKSMGRVVDKTNCISQYTLDFSVFAKNCLEHGAEEEIEVSLQPKGPHGAAISLRAFVSATLLRNWSADLESTSSELSALTSSITADYDEYGYDDSQELPGLGVNSALSMLSDDSETMCAMPSPRPKSPQHVSSSASGAAAAMDPPAVARSRRTHTRTRSSDWGLATITETDGKAVQRTSSKDLASASPAAEVPAVPIEEAARAPSANAEHHSAPNSARGEGHFSLTHGLGFLGQLLRKQPSSLKDLTPEELRVEAARRETVDVNAEEDVTVLRERCEQLIYAREHLKAKNTELKQMLTEAQTRSMSDDAMVQELVQAKLSLADGEYKRLSLQLALQIEMNKSRALAAKLTAACVERDLMANQLANAT*	Ulvmu_WT_98	-	107347.0	109874.0	mRNA			mobidb-lite: consensus disorder prediction; Coil:
UM098_0037.1																	MAQSMHAMQEAAPSMAGQGEGEQAGIHKDQGQNHAMLEDGAEAPPRLAGPLDDEDDDFDALERNQSVRAPASAKRQKLALLSDDDDASEEAQASQPHSSEGQIPAEGANAGMQHVAEHDIADVGDGMPAPAACSHPADNAAADHTAPDSVASGDVAADDVAADGVAADDVPADGVAGTMSETEIDAHTDLACTAAPTACATGSGTAQEEPHLEGAGALVGQNVMQYGAADTPGSNDDSMQDNAADAPDESGDAIHDYAANAPGSDGVAVVDDTLQQRTEHPAGMCADDGCVEGKDDLLACTSIDQAADAEDTPEQQDLSYAMDNELVEHAGGFSLDRDGLTGNVSVSVTEQKEKQALSVFASEPAAPAKPSAATQPATPAAVVAVAVAEALAEASSAGGQRRQTIEDSHMQAADAADAVLGSSFERVPDLGDAARQGSAVATRATLEQPSAAAAEDMSPHLAPMAVLERASGDADMRTPVMATMLSGIVRTRSATRSVTFSEVTTDLASGPMHEWQGGHQRQRHDRGDGGDAGQDGTPQLPRPALKPQCHAHAVGPGDSGDSPPLPFTAQGSIADIPPSFSICPDAETASADGGRQRLPLSPIKVTPARENIVPLLSSQLTAALTAPASQGRRPHTKKARLEAMRASQETAPSPAVPSAANVSGEKAVKWDASTPAALAASASSITQ*	Ulvmu_WT_98	-	117756.0	119819.0	mRNA			mobidb-lite: consensus disorder prediction
UM098_0038.1																	MQVDFLKTSFSENVLELVGLIGQHMGTKVLKADAPVMLDLLHGIYASFDPRSVLNADESVLLNRNKARAATAEDLDRPPPETSQFAIKSEKPVHSTINHISTSKQQSRHAAKNPGVRLMGQSGESAFYVKTVPGTFGQVVLKNAARTKAATKVQATANTSAGSVPKTTNVVLLASVKVYTSQLLRGAFNAVMSVIRDEASLGLNICSMSGKSVLRFFELAAWFMQYCRYQEEVRAKQASKIKADKRPSFSSSLYQSTSSILSWKMIQTVLRVWLEMLDTDGKQKKGTDWGLQEASIKVLKEALSLLDLAYHYGSEDDKRAADMLQRRLLQDDTKEAGVLNRITRCMRQFKKHDKRIARQEGRESRAYAIDMVKTMHVVLRVYSRLCQESFSVVRTSHRKSNAGAKNCPLAAAAAEDTKSPPASNSAPEAKDSEDAEDAEPDGDRNEDDGETEPSNSDDENGKVSRVLQGKMGSVDDSAENQRIDLDDLADDAGPQRKVDFAAVLKSTSHVEILKLYLFLLEKYRALDAATLHAIATFLGRLCNELRVEPMLYQISYLKQFHMILSDDSIKSKSMYNSLKKVMSRIASHVIARLDPTPISIPGPDPSGGQDGPAAAADQEQDDSFPAAVQDTVLACLPAHSRQDTLLKVQDRVTKLLFVELLFEKGARESEMIQAEYNWRKALLDRAEGRNDQHHQPDDVDDDDQLPDAPRHAPGQLDDVAADDSEDEDALPQPGAQKQAPHRPAKGLAAGLQMTPDEQLRFKALFETVNGSRSARQLLLSEWNQQEELQLTAKQVAKTMTALSLRPGELTPEQEERLAVCVEEYGRHGRRAYKRIANAFPGGFSSAAIKKHMGRLKLTLSGSGKSKRTLEDLDDPTDNATGSGAARSTVNRKRGRKPHASPPDLEDDGASSDDSNDDNAPEQPATKKRRSSHGNLTDSEDNSALDEAGAGGAHGLEDDVALPLGSAAARTLDSSDDEWRREDEPERGQLPGRIESNGLDEPKSPELSMPEIKHNAMTGERKNRPEASQGSGVGAKKANKAANAKSVKEKRRHAAADGVSASKRSKSEKQMTPGTQRYNIAASMRAIEDAARQVKNALREQGTLIADFECVTCIMTLLPTRHYEA*	Ulvmu_WT_98	-	120572.0	125480.0	mRNA			IPR001005: SANT/Myb domain; mobidb-lite: consensus disorder prediction; Coil: ; PTHR22940: ; PTHR22940:SF4:
UM098_0039.1																	MSMPPQDSYPHNIKDIHHSIKAEFTNADAIAILMSMCHEPLSHFDDLSDAHYKILQMFITFIRNMMLIPDADDCGNAAARHHFSTLQVCSMPATRSAGVRLVQ*	Ulvmu_WT_98	-	125537.0	125848.0	mRNA			IPR006906: Timeless protein
UM098_0040.1																	MQQEENAMMHKKANEADHRAHLLAEELGAVRQQLADVQAELQSLKVGKPDAHEPTADNVATTSNPSATVRSEEDDIRISEVIANVKSLEELMERVRERSCTQNNIAPTFVQIYSYFHQLQTRLQSGRLRSIHSSRDSVDNVDALVNWAKPPLEELCEHYDQTASEVTRRSVDIARLRKTGFFAGCAVKEHEHENSNLHEHLQGVSVSMRFHMYEVCSRLNKIGGELMSAMKSLGDSEQLDPCMDTVEMPAEEPADRSTCKRGVASFSYMFCWAVGAVIVTVNTLTYVLQTFLSHCR*	Ulvmu_WT_98	-	127596.0	128563.0	mRNA			CYTOPLASMIC_DOMAIN: Region of a membrane-bound protein predicted to be outside the membrane, in the cytoplasm.; NON_CYTOPLASMIC_DOMAIN: Region of a membrane-bound protein predicted to be outside the membrane, in the extracellular region; TMhelix: Region of a membrane-bound protein predicted to be embedded in the membrane.; mobidb-lite: consensus disorder prediction; Coil: ; TRANSMEMBRANE: Region of a membrane-bound protein predicted to be embedded in the membrane.
UM098_0041.1																	MDGAPTIDHLLRDQSQGHTDGPQSHERVASVVGPNTQGGVESAMASQSSGVTADVERLLDMSLTDNADSISSPLLTPEAKLNASAEGYTSTRPSPVEASTVSPKLAGAANQATAGIKDHKSSFEEISKPVLACALSHATPIAAIQTTASKFSGSFGATSRIPSSSRRLDLQSESSSTKLPAFKTSFSFASHSSQEAATPKAIGAHPDMWSMAEVASAAPQLVLSQVADHNVDIQKNVEGYVIQLVANVENPPAMGGMFDGAAISALTPVANEALVSGTDTGMAISVQQNALAQAKDKSHARPPAHPQSQPKTQYASRIPSRRTVRNLAVPTECTTPTVQRCHQQSNKKVDTLPNLMPGSVEPPTVAGCHPTNSTGAAPTSSDTAEDPMIGTPPYAKLMRFLNQPSQKLVCESLPGKAEASSCPEGDSSPLLPQINVVSSTMMCTGMTPDSRPFSQLLKNIQADRYCSPAVNCAAFHNIQQGGNPPIDSASSSPPPDDSPSTVHSEIGENYPDQSDVGDISLGQARSPVNAAQEPIADGICCSRVSAAGSAAGAVSEQSVDLFSKAAMKIILGNGQSPITSGTALADHSVASPTRAPYSPVVVTLTEQGDDAGQVKVSMSVRDGAEACDSAAVPPLALPLLREDFSKYAESGHSAQGQQNAIGELRDSTAISCTVNIGEITPRSPDEAAGASSVPESIPESPGTDVCNFTAPADAVESPSHSLSVAGANEACSPPHLTISLESVIHDHPANPNPNSAVSPELKDGVPSPIMTQSPEPAGVCHSICVLSWYLRLMRSLNVT*	Ulvmu_WT_98	-	129259.0	131658.0	mRNA			mobidb-lite: consensus disorder prediction
UM098_0042.1																	MGRPVQPHCGQGRVVSVRRHLQRRHDDPVHKVIGTAFVGSRDIRLNRKQCPCHRCHQPTILQWHSKVDVVGWSAAHHVGHAMSHPGQHSTLVNPTTLTNTGEARGKRPERVVTGIMHALRCLISVRTSDAHVHASSHPPPAPDKLAKHQSASLDALQDGKEVQAPVGEHERPWEANANRFCYLMTVSYDGTDFYGYQIQCGRRTVARELQRMLCTIFQVEPASLNMNASGRTDTGVHAMQQHVQFYLDHEITAPDATPSRLNRVLPPDIRVHQLQQAPTSFSVRLHATWREYWYRLSWGNVYDPIKRRHMAFVFGDLDMSAMIETLECMVGTHDFEAFSNFTHDGASTVRTISKAQLVMVGPCEARFEVRGSGFLHKMVRHIVGAVIAVGQGKITTGYIQDLLNGAVPEGMYAGGFRGWHVADACGLHKAGVEFQHGSLDL*	Ulvmu_WT_98	-	135702.0	137591.0	mRNA		GO:0003723;GO:0001522;GO:0009451;GO:0009982	cd02570: PseudoU_synth_EcTruA; IPR020103: Pseudouridine synthase, catalytic domain superfamily; IPR020097: Pseudouridine synthase I, TruA, alpha/beta domain; mobidb-lite: consensus disorder prediction; G3DSA:3.30.70.580: ; IPR020095: Pseudouridine synthase I, TruA, C-terminal; IPR001406: Pseudouridine synthase I, TruA; PTHR11142:SF14:
UM098_0043.1											3.0	0.0	1000.0	1160.0	1050.0	3210.0	MHFIPLNHSQSISVQSFVRRSLAPRASFPFLQLCSNMELSDFRLRRILKGHSEDVRALAVVRDQHTIIFTASRDKTIKVWEDDGMSIEEKSTLIAHSGFVVSVAAVTPGTSPIVPGVAVVSGSQDTTVNVWDVQECASVQQLKGHELQVNAVGILPGGEIVSGGMDGLLKMWKGGKAVFSQKEHSAPILCICVLASGEFLTGSGDKSIKKWSGNVVDRTYTGHTDSVRGLCEVPGMGFVSASHDSTLRLWGPSGECMTVFVGHTSLVYACAASSSCIASGSEDQTMKIWSMAGECRQTISFAGCIWSVAFLPSGDAVAGASDSKAYVFSSDEIRQAPADMHVAFEAEVAAYAAENASTKGSAGIPEDQIKPPSALLAPGPENNANMIVRENDGKLMAYVWSADDMKWSVLGEVMERPEDTMNVPKKWHDGKEWDYVFDVDVSEGAPPLKLPMDKGEDPYDVAERFLMRHGLPESYLEQVAAFIVENTAGESSAQPMTVADPLTGAGAYVPSADSSGHVSQSANPDPFTGGGAYVPDEPGGGTATPTAPMPPGLTFTPHKHYQGFEAVPDGDKVAAKIRELAADVKGANALSPDEVAPGGPVDEIVTIATAGSGSLAQVIETLGKLAKWPGEQLFPVLDIFRLLVLSAGTARLLAADAGPLDPSNDGLGGMIARGVSAEAVASRMVAVRLGCNCFLNAALRDWILSHSQKLLYGLAGVSGTNSKPFRVAYSTALLNLSVAIHVRDCREPDGLRVQILSQLHQLMTTTPNTEHDALFREVLTVATVAVGDREAIQMGVSLGLPEVLKGLLGNNEQNDKLKAAIADALAVLRC*	Ulvmu_WT_98	+	137953.0	141625.0	mRNA		GO:0005515	IPR015155: PLAA family ubiquitin binding, PFU; IPR019775: WD40 repeat, conserved site; G3DSA:1.10.10.670: ; IPR001680: WD40 repeat; mobidb-lite: consensus disorder prediction; IPR020472: G-protein beta WD-40 repeat; cd00200: WD40; IPR033510: PLAA/Doa1/Lub1; IPR017986: WD40-repeat-containing domain; G3DSA:2.40.50.140: ; IPR015943: WD40/YVTN repeat-like-containing domain superfamily; G3DSA:2.130.10.150: ; IPR036322: WD40-repeat-containing domain superfamily; IPR013535: PUL domain
UM098_0044.1											2.0	0.0	270.0	325.0	265.0	860.0	MFYLVDLTRQVDVEPKMFGPRLEDSIKQKVATEVSGTVDASVGYILAVKHVTILGKGLIRSDGSGLATFNVQYQCISIRLWPDEVVDAEVEQTTCYGIRCRVGPFRIFVSEKNMPEDFVLRNINGHDLWVSEGEKDSVEIKEHSHVRIRIANIQLQPEKLGGVATMQGHYLGVLAI*	Ulvmu_WT_98	-	141775.0	142692.0	mRNA		GO:0006351;GO:0003899	IPR012340: Nucleic acid-binding, OB-fold; IPR036898: RNA polymerase Rpb7-like, N-terminal domain superfamily; PTHR12709: ; G3DSA:2.40.50.140: ; IPR005576: RNA polymerase Rpb7, N-terminal; PTHR12709:SF4:
UM003_0278.1																	MPPFKRALWLTLLTTRHACLALDVVSPAPEAACAAVASATEIRQAIAQADEDYTSLCAAPDAGSEFSFANTSPLTIPESTSVDLQCRGRALQTHTSAGLVTLGEGATLTLHGCNWDSFEDDAASLDKNATAGESFPGVSSSAESVIHIKDSLMRLPCSMILGPPSALAQPTRVTGTGPLKQGTDPARGLPLPSAVTLLEAEYSLRSAAGAAAGAVRIRNMTVWCGASWMQAAPVAAAAIRAASEQLSAAQRSAGTPEAAAGAAAAQPPPPPPPSGASDDSRNFLIGTLAVACVAAMIVIAGACYIARRRIGCRGHGHDPHAFPPMSMSLPASPARASPGWWIHNAAGPQAADYKTHSNQSFVTGSSYIPIVPQSDGALYAGRGPGNWPSPPASTKDAVLYSPLRPSSLGAATFEPRASSSLGGATFDPRPTSSTLRGSPRGGGPSAEDSSTFTCRMLGGGSRMALISPKTPTSDAVTSTSPAGSAQTPVLHSGAGGPLAPGPGTPGSMHGASAGASAGTTSAAGGARGVGSLKHELANAVQQLQDALRADLQEEALEVFTLLGRGGFGTVYHGQWRGLPVAIKTLLFQSSDADNQTAKVASEVAIASNLVHHNIVATYSHDICHVSDASTCELDIYKFYLIQEFCNGGSLRTAVNKGLLTPPHMPQRWGPVISVLRDVAAGMNYMHAKRICHGDLNPSNILLKYDEVAHRSVGSSLVASAAVCKIADFGMARRMNRGKSHASGVRQGTPFYIAPEMVAHHQLHRSSDVYAFGVIMWEVMMGCSVYIAKPSHSRDSSLDCSADGGPSVAGAASGTPSGMTYARHPGYPHLPASVPLTYTLTMTACLSERPKDRPTFSHILVILEDLVQEVSRGAYINSDGNPQGSAMVQLMPTEAVQPLQMPRPEAPATAREPPALISPRDAIAAAARAPACADTPLTSPATSINNDDVFDATFDPIATLPSNSMPLSHSMLISGFKSTIQALSRPISIPEDSDESPSSTRSGALLDGIMATLPSQGPPSSQAMPSQQMPCASEVEASRRISEGLPADLASPRTASIALAAASGAPLTPRTSPRTSPPITATAPPGALPPRPAAPAAAAAATRSPRRHVFSAAPAAAPGSLVGGGLPRPAPPESTAQLAVIKDTDISGPVSDSSSVRTSEASSASLGHSDQDAHPVAASPPTPPGLESVLEPAAGASDSFFALPRHGVTETLTGSQMVTASEFVTALGDAAEVDAAAAHARARRHECNPSPCVWRQPQGGPAEAAGEVEGGSSPGGKCGDSRRSDGSDHNPAASLLCGDAPGLRSTTASSEAAAGGFGAAARGGPGNGGRWPHGARRGSDGAGGVDWGLVQSATTTAEEVSRLLVAGQTVHTTQ*	Ulvmu_WT_3	-	1646274.0	1655057.0	mRNA		GO:0005524;GO:0006468;GO:0004672	IPR017441: Protein kinase, ATP binding site; SIGNAL_PEPTIDE_N_REGION: N-terminal region of a signal peptide.; SignalP-TM: ; IPR011009: Protein kinase-like domain superfamily; PTHR23257: ; NON_CYTOPLASMIC_DOMAIN: Region of a membrane-bound protein predicted to be outside the membrane, in the extracellular region; IPR000719: Protein kinase domain; SIGNAL_PEPTIDE_H_REGION: Hydrophobic region of a signal peptide.; G3DSA:3.30.200.20: ; SIGNAL_PEPTIDE: Signal peptide region; mobidb-lite: consensus disorder prediction; IPR001245: Serine-threonine/tyrosine-protein kinase, catalytic domain; SIGNAL_PEPTIDE_C_REGION: C-terminal region of a signal peptide.; CYTOPLASMIC_DOMAIN: Region of a membrane-bound protein predicted to be outside the membrane, in the cytoplasm.; SignalP-noTM: ; G3DSA:1.10.510.10: ; Coil: ; TRANSMEMBRANE: Region of a membrane-bound protein predicted to be embedded in the membrane.
UM098_0046.1	5.0	0.0	-1.23	0.0305	1340.0	1880.0	2710.0	546.0	1250.0	513.0	5.0	0.0	4290.0	5730.0	5190.0	15200.0	MGAKVSKEDIVAVASTPVNYNPPLGPPNPENPVIYFEVQLGRYADAVPLGRITMELKADVTPKTAENFLQLAQADPGSGFALSRFHRIIPNFMCQGGDFTNDNGTGGRSIYGNKFPDENFQLSHLGPGVLSMANAGPNTNGSQFFLCTVQTPWLDNRHVVFGQVIDGFQVVKAMEAVGSSSGDTAFDVIIAHCGKSDGAVTASASLGSGPCTRPAALPKHTQAAAQLRKPFVGKAVTRNASRACIRAGCGQVARIKRV*	Ulvmu_WT_98	-	144642.0	146799.0	mRNA		GO:0006457;GO:0003755;GO:0000413	IPR024936: Cyclophilin-type peptidyl-prolyl cis-trans isomerase; IPR002130: Cyclophilin-type peptidyl-prolyl cis-trans isomerase domain; IPR029000: Cyclophilin-like domain superfamily; IPR020892: Cyclophilin-type peptidyl-prolyl cis-trans isomerase, conserved site; PTHR11071:SF326:
UM098_0047.1																	MFSTRFLRGGLKTSVVHVYCSDSQGSRDFRFHWLENEDSEDIAQRFEAQLNQELAEWGRESPGSGDVPAAAVLPAPIPANARVPVTTSLHIEKTSNDSADHEVVLHIVGILRAHELQELLFKEQCKYLERSTGAHQLEKLTVLDVTSCGLTEVPEPISALHSLKTLVLSKNKLTSLPHFIGTLQQLVILNVDDNALTSLPDSLKSLTSLHTLSLSSNALAAPIIDLSALQHLAVLHLGGNPLTYVPELSQASALHVVSLASLHISADASFSAWTVQVLKPPPRVSMRSRSTPVDAALKLLLSRSSLQHPLIAGGLAEMARDTEHRTAMLRAERLLPQLVHAMLAEHSVVAVQSCEALARLAQEPGVAATLAAAATLTSAHELMAAPMPRLQVAGLKVLAAMAVASEAVAEQALTPALIQELLAIAQGTCAEARCAALMALSSLAFPLGNKETLLQSAALVDAVESMAAADSGASHQVRAAAVRVLAVLGQNDKVDRAVGKRPLRGRGLRVLVLDGGGMKGMAEVTLLRELERRTGASIRDLFDVIGGTSTGCMIAMGVGVMRFTLDDMEEVYMDLGSRVFDSGGAAASASAVDKSPADDPVSPRGVKQTAVSGQSWSEMLTRMYRSGEQGVRVAMWGAKHNTSLFEELLEARTDPRTLGCAGDLTLDAAWLGGPRVFGCATHASVSPARPYVFRTYEFPPDSDAQRRAERLALHEGTSRHRIWQAIRASSAAPYYLDDFAIGDLRFCDGAVTVNNPAVIAVQEARMLYPDTPIDCVLSLGVGRAPPAPRPRAMHSYLDVGTAVIESACSVDRVHEALASMLDMSGCVYERMCPEDQRCEVALDCTDRKTIQSLVDAATQYIQENGDQFERICEVLCSKGQGEEPDSPASVEDGLAARPHCVILSAPVTGPAGPGCHVGRLLHALQHLPDTTTVPLASWQPVDGCQSPCNPSQHGHADVGTAQDKAAFGSVVLPAATEPPALPAMRGGPTVGAPPRHGVTPTPPNTASKPPTITPPPPLPRLQTGHSAAASTPPQQNPVLARTQISTPSPATAVHGTPPKTSKAQPPMQDGMSTPHVQQRTDAPRVDESGAGGPYNIRAAPHSPSSPTALPAAPDLTRVLSTAGSLPVERDNSESAPEILEMRHTGKAADAQQAQQPQRQESDGEGSSLYRMLQLVENMMAWSPTSTERADSAQQPGNGSGAAHKRTDVAQAAVGAPAGGGTGGVKPSDDLAQHEVADAVESLLVEERSTLADALPAEPDLAAAPRSSFECSDSRLLLPGSAHPARGLPFWQEQGSGGVGEQLSPVCEAPVGFVIVGAHPLADGVVASYRQRFHAVVDPSDEGTVLRLRLQGTSRSASCGGALGDAEASAAGTLGDSALGSMLRGGRLVRERGGSGAWWRCMCKTTQEFPAAEGGVGATVESLTLQEVVPERVLRGEVLRAALAPVDGGVAVLAAEGCEALVPEAFAAGAAAVLVFRGEQSGGDAAATAAALEHAVRLMRGGRRLEAAMRESGCHQYFALVVAPSKGPADVPA*	Ulvmu_WT_98	+	147278.0	153756.0	mRNA		GO:0008152;GO:0005488;GO:0005515;GO:0006629	IPR016035: Acyl transferase/acyl hydrolase/lysophospholipase; IPR011989: Armadillo-like helical; IPR001611: Leucine-rich repeat; mobidb-lite: consensus disorder prediction; IPR032675: Leucine-rich repeat domain superfamily; PTHR24185:SF1: ; SSF52075: ; PTHR24185: ; Coil: ; IPR016024: Armadillo-type fold; IPR002641: Patatin-like phospholipase domain; G3DSA:3.40.1090.10:
UM098_0048.1																	MDCVLSIDQGTQSSRVYLYDSAGKAFASSQREFVQQYPQRGWCEHDPYTIIDSVNQSIQGALEDASRKVGKVNIKAIGITNQRETTIIWRRSTGKPCHNAIVWLDTRTRRLCHELIDKHGIDHFRPVTGLPISTYFSAFKVKWLLDNVAEVQAAVAEGDAMIGTVDSWLIYNLTGGVGKGVHVTDVTNASRTCLLDLSTLQWSEAIAAEIGVPVAALPRVCSSSEHFGEAAEGPLAGVPICGCLGDQHAALLGQRCTKGYGKNTYGTGCFLLVHTGEQAVPSSTGLLTTVGYQLGPAAAATFALEGAIAIAGMAVAWLRDQMGLIERASDIEELAAAVPDSGGVYFVPAFGGLLAPHWRDDARGVLIGMSQGTNKSHLARAVLEAIAFQTLDVLEAVRGDSELSVDRLRVDGGATQNDLLMQIQADIAQVEVVRPAFQETTSLGAAFAAGLAVGVYSEAQLLGDGGAGEMHEEVEVFKPQKPRDWAERKYSSWNKAVQLSFGLADLE*	Ulvmu_WT_98	+	154190.0	157787.0	mRNA		GO:0004370;GO:0016773;GO:0006072;GO:0005975	PTHR10196: ; cd07769: FGGY_GK; IPR018485: Carbohydrate kinase, FGGY, C-terminal; SSF53067: ; IPR000577: Carbohydrate kinase, FGGY; IPR005999: Glycerol kinase; IPR018483: Carbohydrate kinase, FGGY, conserved site; G3DSA:3.30.420.40: ; IPR018484: Carbohydrate kinase, FGGY, N-terminal; PTHR10196:SF69:
UM098_0049.1											2.0	0.0	162.0	226.0	200.0	588.0	MEKILCLEIQSIDIACSYRLQIYYRQHCATSVGSKASMCSSLLIQRTQRPLRKSLVARTASKIRSGAEAYQRLPMVTLITFDVDGTLIESVGTESNKLHKEAFAEAFKQIFDIDTHIDVIKHHGGTDPLVLMRVLMEAHGVSKEQCMDRMEDMKRVMLEYYTARKERAGDGLQLLPGVKDLMQKLNRLPNVRTALVTGNLEAIGWSKMEALGILDLFSQPRFGGFGSDFCSGDTVEMWRDRAEMIRIAQKKCSSNGEKVEAAFHVGDTPFDVLAAQAAGVVPVGVTTGVFAAEELTSVVPETRMLADLQGEDVLALFNAGEA*	Ulvmu_WT_98	-	158166.0	159953.0	mRNA			PF13419: Haloacid dehalogenase-like hydrolase; IPR036412: HAD-like superfamily; SFLDG01129: C1.5: HAD, Beta-PGM, Phosphatase Like; PTHR43885: ; IPR023214: HAD superfamily; IPR023198: Phosphoglycolate phosphatase, domain 2
UM098_0050.1																	MSATPSVPQSQRSSCYQPRCGRSAFSHVRCDSRATSHGCGSSRPSREPICAAATSQGLLHTVAAAACCAVLAGPAVASHVISETHNQQSWGAALREPALMAAAPQLSELFSSQAQDSFNDPVDPFTLYGTVFRKYLIEKLEGEKVVSRKKGITTVVCTSALPAALETPEVQFLPLGEKARLAGNAQCRKAETPVRTCWLRCSAPDQLCTSLHSCKPGTTFVLPCENPLRASRGPNDCPVAPARVGAAAFSQLPCMCACRQCA*	Ulvmu_WT_98	-	160820.0	161951.0	mRNA
UM098_0051.1																	MRNARGLRSLSVSNIRRDMDVSLIAFARLPVPGKVKTRLAEGCGAQAACDFYSACLTHCLQVALETGHKVYCCCSDEAEVPPMQEWLYSKGLIVHVSSQVQDEDLGARMLAAATTALQGGASTVVIFGTDVPGLQKDIFDAAVSQLDTHDAVLGPSHDGGYYMIGMKQPQPAIFQDVQWSTSAVLSTTLAAAQEHGITVPDPMRLPKLLDIDFITDLQSWMQESTEEEEGTLLYKAAHEALKKANLET*	Ulvmu_WT_98	+	162308.0	164020.0	mRNA			IPR029044: Nucleotide-diphospho-sugar transferases; IPR018641: Transferase 1, rSAM/selenodomain-associated
UM098_0052.1																	MHLCRPARVRAGGMQYCTPLASALPQAASSHDNFRTLKEFSQVDAPAVDVGNGAFGRGLFFNSDSPEGTVVSVPLHNVLLVTDDPVESQSIIGERHVRTFQERHGAIPTELSDFLTDEACWDARLCAWLLYVIKVSGPGNEGVWPEYIKSLPNPSDLNLLLTFSPMEQMLLTIPHYRDTAQRGRDAVERMHYAYFFGRGACLGDLQLSPSVSHTLWAMALVRSRTFGLTIGAEPVSVMAPFVDLANHSNDFTCSFRESEDEASLELMSFESHAAGQEVLITYGEGKSSFDFLRDYGFVVPGSPGRIHFVADAQHVLKRAGGDRDEWLDDAARALATAHPYFADEVTDGGALPPCRAACMQPSPEPRLSFGLVFLAVGTQGAHSAQIPFKVHPGGTVEAAALASLVPLLASVSGDCTAAVADVLTGNGAEPLDRTTLMRSCSAETVAEQRSLCSSLRKLLGLVWQHVEEKRSLSELAEAYQVPMTRVEAAHSARVQYMAVLRMIDRLLLSTDSLLAKFERA*	Ulvmu_WT_98	-	165453.0	168693.0	mRNA			G3DSA:3.90.1410.10: ; PTHR13271: ; SSF82199:
UM098_0053.1																	MCTFVTTQSQQLEQANARLQQAEAETAKAQARIAELEARMLKGGMAVPPGGLSSGDEPAAGLGTSQNAARPEPGRRRALSQAGTTGGQGAAARKNVLGGGHTERAGPQDGCQDANQADGPKVAAGRAQGMSTQGPAEPLQGKSASAARPDQSRSKAGKASPNFKSQASLQAVEAQVGGARLEDSTEDNDPATDEDAVEEVGEEPWRENELESAGTPSPAAEHEAEAFRRSRGASMVSPGANTNIGRQLKEMWKALQEKDDLIASMQQDMDEMSQALGAVFDTIEGSDSFSEDQVPSGPTAPGTMPDGTALGGRSRGSGGQRLIANVKSGKFTSKSTDKHLESTNVEGTHSDSQEYLAQAQGTYAHDNDNLDGLMSRPDDTAPKILSASGRPKCTSRRLAAGDMPAADGTGMVSDSSLSAAYYAGAGDIATPPGCAATASTSRLARGPQRVRSMQARAKRQSLTSAADVTAPGICPRCAELEKQLRYWRERAWFKKARNTRWAELRALRAKIPVSAGKFKGMLKMTDDLDSAGSLLGARRAGAFRRSLSAYPSRSRTSLSRGRSMPGGEEGLTADTGGHCHSQGATYHGEHASLGGLHTQQPLGDPQLPVPLTESDQGNASTGKAAAESSIGSSVGQATRPPAEATLRPGSSSASGPGAGGSSFVPFKETTRPTRTLTSTTTAARAISPVEMLVGASGAVSNTDDLVQRARLHALMMSTSAAPVTGNSPPLDSTVGQETPNHESACHSGADDPPDMLQMGQHGSQLLAHNTGCGPCEDVLADGKAAVTFAVSDYPPGSRERQNSPASWRGCEPGYTHSVSQPGCTSAAPGVAGTEQSQMHDELAEFAQPDEQSCELSLLTTAPEVADGGRDGRFEEPWDGVARVSAGSRGDNGKLQVGHTAPFGAPALNDRPDIGTPLAVGHGCSSSPGRRSTGNKLAKPVARERVEQKVDFASLALQGKRASVAPPEEDCRRSSPDRAARTAQQRLSAATGHVMNARRLIQAKPGAQLQSFKLCGAGVNWSKVEESSHAASS*	Ulvmu_WT_98	-	171380.0	175791.0	mRNA			mobidb-lite: consensus disorder prediction; Coil: ; G3DSA:1.20.5.340:
UM098_0054.1																	MPVVKQAFGQVLHADLLGAKPGFVVPEALDAKLLHPAAETKFLSDDVKVVLGLPLTHRPRMAVVDDVLFKEYLSRLVDSATKLDELMADYEELENSTPGMNRDRLHTTVQQSVQLISRVKVATVHVALDGVGRWLKKQQYELERTQGELDTFDDTEICVPQGDDEEEPEEQTQSPEEKFAGVKAKSQSNAGGKSRSAAAVKRKQATVQQQAAASTPKAGTAQAAAASLHAQNAAASPRSPTPMAAAPDAIILADADDLDSAGASPGSVAVPSQALPAPLCVPGPAVPQEAPGGGKSPRGKKQKNKTMSNGISEGEIGNLKELRGTVSS*	Ulvmu_WT_98	-	175890.0	178079.0	mRNA			mobidb-lite: consensus disorder prediction; Coil:
UM098_0055.1											9.0	1.3700000000000001e-86	954.0	604.0	563.0	2120.0	MAPNFCAPPSDATLIQRNGKSCTHQVAGPKGDAVNAAPPPEVKTHAHKFAFELDPFQHTAINALEAGESVLVAAHTSAGKTAVAQYAIAMALRDKTRVIYTSPLKALSNQKYKEFAEEFSDVGLMTGDITINPDASCLVLTTEILRSMLYHCSEVVAEARLIVFDEIHYIKDKERGVVWEETIILLPDACQYAFLSATIPNAMEFAQWIASLHKNRCHVVYTDYRPVPLQHFIMPCGSDRAPLFCVVDKSGKFQESSFQKAIAATGDLMSSARQAKKKTDNGVDSDIYLLAKLLVERTLTPVIVFALSKRACNDLADKLAQMQVNDEQEAKLVDAIFWSAMDVLPEQDRNLPQIAHALPMLRRGIGVHHSGLLPIVKEAIEVLFSEGLIKVLFATETFSTGLNMPARTVVFHGVRKFDGVEYRNLTGGEYIQMSGRAGRRGLDDAGTVVLMCDSKLEPDAARSIVKGTPDPLHSAFRLTYASLLCMLRLDRSADTAPERLIGSSLKQFQARAQLPALQRQLAVVDEVVEAVGRRVDNAAGELYHLLCDKAKLEKEMRDVENKPKYAVPFLQPGRLVRVARMREAAGGAVLANADLWALPSEVEDDDVVSGEVDAVWAAVVSFERVRGQAEKAVASDTLSADMSGGPGIVRDAAEAQDAAYIVDVLAHVQPADMPVSFHQRRELLAHTDASGEALIVTVPLTQLAGLGTARIMLPKSMKAQEHREEGMRTVCESIKRLKAKKGGAVPMLDPIGDMKVSGSQYRKLQGKLRKCMDMLHANHLFDNPGERIPQLKTFMHQEKLTKARNRLANSIKAAEGLILQKELKQRVRVLRRLGYMEESGIVTQKGHVAAVLSSGNCLVLTELLMHGALSSLTAVQITSVLSCFVWTEASDRGGLKIRDELQGAVGALRESARRVGLAQADAGMPCDVDGFINSFRPDLIDIVTMWASKSSFAEVKRAAKSIYEGSIVRAIRRLHELLVQLQSACEIIGDSDLANRMEAGASSIHRDVVFAASLYL*	Ulvmu_WT_98	+	179440.0	184708.0	mRNA		GO:0006401;GO:0003723;GO:0005524;GO:0003724;GO:0003676	IPR011545: DEAD/DEAH box helicase domain; PTHR12131: ; IPR012961: ATP-dependent RNA helicase Ski2, C-terminal; cd00046: DEXDc; IPR027417: P-loop containing nucleoside triphosphate hydrolase; IPR025696: rRNA-processing arch domain; IPR016438: ATP-dependent RNA helicase Ski2; G3DSA:3.40.50.300: ; PTHR12131:SF7: ; IPR014001: Helicase superfamily 1/2, ATP-binding domain; Coil: ; IPR001650: Helicase, C-terminal
UM098_0057.1																	MIRLKRTGQSCSLGSRRRRTHIANVASVDVHGSTDQEQTELETVPLPRPLVDSSGNEGQAPSQYTSLDDLPPVESAERISTGSPGFSLDKTQSLWLLNIVSFVYGTNTTMIKDTIDHSHLAPSILCALRYGMASGLMLPFLLKPGLKQVNWGLSFELGLTLFAAYQCQARELVTESASEGSIMLAVYLLLVPIVELAFGRPFTSKKVASLVVAIGGVSLLAAGGGSQAAAEATTNTICGIREGTVWGLLSAISFAVHLVRSEIRQHEAKDVGQLAAAQLIVCGVLSVALLAWTGSHDPLLSPQLSPAVIASQMPWGPFLITLLFGTVIGQSGELVAVAKVPASTASLTLSLVVVWGLFCGALVNHDRLAPLSWAGAALIVGATIIPKVLDVLADRGVSEKAEDILPPPTAITSEEFVRTTVSASMLAATPVLSEAGMLGSSTATATSTAASVVTRQVLGAAAEASLTSSGILGTSAGAAAAGGEAALSAGASALASAAAETGGAMSTAVRAASSAAKSSGAAAAGGSAAKTAAAAAASAAAGSAAVTGTAATGTAATTAASAAASTASVATAAATGSTAAASTAAAASTATATAAAASTAASSTAVASGTSLAAAAAGSAAAAAGGAALVAAGASGGDVTSVISGAADVISSSSSAVLDAATPAIETLASTVTTVVDAVTSTDVLSTADPSLLSDPTPLIEGHMNAAKDVMDIPIFDAQEAAKEAAKVAEESVYGPGPGSKP*	Ulvmu_WT_98	-	186699.0	189714.0	mRNA		GO:0016020;GO:0016021	PTHR32322: ; TMhelix: Region of a membrane-bound protein predicted to be embedded in the membrane.; mobidb-lite: consensus disorder prediction; CYTOPLASMIC_DOMAIN: Region of a membrane-bound protein predicted to be outside the membrane, in the cytoplasm.; SSF103481: ; IPR000620: EamA domain; NON_CYTOPLASMIC_DOMAIN: Region of a membrane-bound protein predicted to be outside the membrane, in the extracellular region; TRANSMEMBRANE: Region of a membrane-bound protein predicted to be embedded in the membrane.
UM098_0059.1	5.0	1.38e-34	1.36	0.0361	448.0	635.0	582.0		33.4	44.9	7.0	3.3900000000000004e-198	871.0	914.0	843.0	2630.0	MSWACLRKPRHRIVCGHANGCAVHRRGCRQVFARAWRDSELRHVVDSRDFSKECLDLVFDVAQQMETVVPGSPESKQLEGYCMATLFYEPSTRTRLSFEAAMGKLGGVILSTESAGEFSSAAKGETLEDTVRTVEGYADCLILRHFSAGSAAAAASVANRPIISAGDGPGQHPTQALLDVYTIRQELGRLENFKIAMIGDLLNGRTVHSLAYLLSKFDNVEMVFVSPEILRMKPSLKEHLSQVGVKWREEGTLEAVASEVDVLYQTRIQKERFLDQPEKYDECKGKLIIDEAMCRSLQEHAVIMHPLPRVDEITVGVDSDPRAAYFRQAKNGLYVRMALLRLCLLGK*	Ulvmu_WT_98	-	190529.0	192193.0	mRNA		GO:0016743;GO:0016597;GO:0006520;GO:0004070;GO:0006207	IPR036901: Aspartate/ornithine carbamoyltransferase superfamily; IPR006132: Aspartate/ornithine carbamoyltransferase, carbamoyl-P binding; IPR006130: Aspartate/ornithine carbamoyltransferase; PTHR11405: ; IPR006131: Aspartate/ornithine carbamoyltransferase, Asp/Orn-binding domain; IPR002082: Aspartate carbamoyltransferase
UM098_0061.1																	MADTAAPDPAQAAPDSGNARGALLDTSNVASASPSLSVESAARFRASYVDECAALFRACAALPGPVVPLPTPKLSTAADVTLRLIGPYIEGQSVNLETLVRQICGEAINDFDAIYVAVKNMVIQEANRKSYTHDRQAVKRENVLESTREDLLWRWEVKKASCLAERKHVALAMRAWLKKAQQCMTARLHAVKALHKLTGATITQRQQTAYEKAQHAVLPGAPPVPFEQAEIVLPSELVTMQNGAKISQQGEPQPGGSSQDKGPSKERKSEDAKETAESRGFGGKSGLDRSRGMMAMFVQKVPQGKPHALPVEEKLSRGRCQDEDQRMQYIIDGLQNPGEVDVVGHWKQVLQQKWKPLGQKMENAHVPGLPPAFARRKAGPRESEQLAKLVLGHIEWQGVRTWRRKLLFFPSDSNRPPFYGSFSRHSHMVRPRRVFAKDPDMDYEVLSDEEWEEEPEGEELDGSDGDDERYMDEDEDTDGFMVADGYLSEDERAHDYVDDAHKDMWDATTLKADVTSGGEAILHSAVGRATTSYLNVLLNAKIQGQPVVIARSDGPAAGEGIKTRSAELLQPLHMYVLDATMTVVRVTASNIQLTPATANTSHAESTAAAAALQEQVGPFVDSLSDESAKQKSAIIHAIIERFAPALPRSRIATAVLPAAAAYCGSYKRWFSKETIQTVTDAKHGSKALSSAQLPAVNSAALHRATGQGTLPLQLPGKKLPSPKSDAGAFSAMQLDSETKATLCTPESSAAAAPASFAVKKRRLQPIPADDQATPLKHQCMAAVECTGNAAVIRANAAANGGSMTACASIGSLGCAPSNAGTASGHDVDPPTAATDTATHGRNEAGMPVPLPQPPQPGEGGIAEWMRDNPDRPRLPGGSSNTFKAHEGSYRRCPPMETGHAGNSPAAATRVMTRQPWRRTCVQRQKAQGSSGLRPGPGDLEKEVPGTNGQIVGPNSGKENKCPSKCDLSPYLSPLHQHPSPLLPRVNCTAKRQLQSKGPAVLDLSPPERLNLHSVDTDPAGQVDLTAATSHDDDDATLQAALLASIAAEDHSGACTPALLAQPRQIDTHGRQTHSDTSLAAQTLQTLVLGPSTCVAKPSIIGLAPTAAGAAEFSPPTHVSNGKNCRKRFRVCSDDPVQRATAQRIPDFNSYQLKRMNAVSTHLQACMNNVPRTFQSWRALCTYLGMIPSLQDAAALNMAQKGIGILDFLKPVWNSESVFAVPSQVMDTFVRMCSICRVEWLQKATMKCIVAITISIAHRCIDTGIFSTVASTGTPGCLSLAGLACNECLLHAMVQRAVALSSDTVFKTVMLAKQALKVLEELLQSSLGGQVATRLAGMQMEGAAHTALHELVQLKDVSEPKAEELINSVLLHAFKRVATSSCSAQQSRILPQECTRSYMVKLLKDVYGAGSSEQRRSDAVDILEALLSAPGGERCDANGQDFVAALASMQHQKSSIMANRDSKGLLQFKKLLKSIFMPDSNKCICSHTAPATFRLCRCLLAVDGSPQLQSLVVKAFKSTWGPQSSTGPNIHQLIQEAVTFYVKSSVDDPLEEREKAVVIDSAWDALDSMLKQLIPLDMGMRTKQIQSRPMPRPAALRPADTVRHGSPTLQGNKRAGSRHGRHNSKGHRMMHSAHGT*	Ulvmu_WT_98	-	197411.0	204608.0	mRNA			IPR022043: Chromatin assembly factor 1 subunit A; mobidb-lite: consensus disorder prediction; PTHR15272:
UM098_0062.1																	MRQSSDVAAPPTRTKQTMAKADYLAKYYSAEGASRHDVKPTKMKKKKKRRRNETQPSHVRVVDEDVGWPVHTGSPTLGKPVDGDESDDGPVVENAAEVHHQLQLLQGQAKFSSQWEAEEAPTRPTRRHESDDDSPPRRRARHDSDDESPPRLSPNGRGMNIAEEIQNRNDVSGSHRSKALVKRAADVPQSHHHDSDDDSPPCRQRAAPRAGRHESDNVSPSRGPHPRGWSSGAVVDNHGGGKSHQHDSDDESPPRRNQPDAAHGGHVDRRPAQARSARHDSDDGSPPRQGAATSVRPASHTRAAPGHRMPEEECGSESSHGRKDAKDDRQRAMHMKNTGASRHGQRAAATGGLVESHVMAKQIQQKKHEDRQRVLEMDPSKSGRGAVSTFRLDGTIVSKEQYEEAMAARQPKRHPKYLEEDVEWKGGLAQRRAAEAQKQALEQEGRKRFHREFDEDADASMQQELRMDDPMASYFTFKQRTQHISAEGGLVDTHTAELSHASGFKVPQTVPAHSWIKRGVQPLPNRYNIKPGRHWDGVSRGNGFERKFVFQYQHNRAERERDRYVLAEDL*	Ulvmu_WT_98	+	205330.0	207604.0	mRNA			PTHR31809: ; mobidb-lite: consensus disorder prediction; IPR018609: Bud13
UM098_0063.1																	MVRGSHVRTAIRHSLPCQHAVASSDSKGGRVDAWLCPQRGSIAWSRCVAACMLGAAVRLCLRAVPGRSVFCNSHGCRAVHMYKERLRSGHMQVNAQDQYNSGRDIISQVIARSELA*	Ulvmu_WT_98	-	208928.0	209278.0	mRNA
UM098_0064.1																	MDAYQRSHRNYITKLCGTSYISLANSFWLELLRCSTPLSALSPASFLSYLRPFCEQLAKNNPRTGHFACLVTHACDHVQAATRLSPVATEVLNAINTLVLLRGISVQLIALIPPSLQQSILMPPHFSEVADDVLDRLIKACLAYVEATEVNAKTYVLHHTIITFLIVCCSSSLYHAESGPAGDNPFTRALQSESVRSGQVVVKLLSNVVRPPCMEPNAKLHLSMIEHTDTEPSVVATATKLVADVFMAPARAVTGLMRSNSGLGPTPVAETSLSLLLLLLYQDTGDAPASCSTFLARLSDLLNADNTAVDDVEAGIATLMSSRPSVSFSALFESIVETLKQPQSALLLYTLLTRCKMFRHNVLVRSDIDSLIVPLLEQLYGGSFTPVNHLYILLIILLLLSEDDGFSKTVFKVKLHRLSWFNERSHVGLSLGDLMVSVLLKSAFRNTSAAQDEYLHSNALSALINLAPHATHISSATAQRLCFSMEGAYKRLTWLDRKIVESVDRKTYMQERQLLQDFLRNVINTLDIVCYRAMTKNAELVYSLLHQQTMLKALAEDPMWERSLQNALKVVLHFNECVDTAHKDSGSSGEWGVSQVMRVIQHELLSWKRTSLKPVPETRCTYEEAPHARDFFLPYLWSLIMGSSCRFVFPSQQSPACMQQCNDGPW*	Ulvmu_WT_98	-	211602.0	214332.0	mRNA			PF09742: Dyggve-Melchior-Clausen syndrome protein; IPR019142: Dymeclin
UM098_0065.1																	MADTALVEETEKRLRSHKGVQGLIVLNGDGIAIRSTMDNAETVKYAALVSRYVEKTRTYIKKLSTEDDLEFVRIRCSKYEIMIAPDFAAGSDYCLVVVQNPTTDQ*	Ulvmu_WT_98	+	217088.0	217677.0	mRNA		GO:0007018;GO:0005868	PTHR10779:SF17: ; IPR016561: Dynein light chain roadblock-type 1/2; PTHR10779: ; IPR004942: Roadblock/LAMTOR2 domain; G3DSA:3.30.450.30: ; SSF103196:
UM098_0066.1																	MPAITLRIRGPNGMATIRDLTADVTLEEFQQKVFTACGVGPAQQQFKAGFPPRKLELQGLTIADLKLNSGETLILERCSMERQVQIDSACINNSRGPGTSVAGMLPDGRAVVSRIIASDNSCLFNAVAYNLERTRSAARQLRQVVRDTVEADPFTFNDGMLGKDNRMYQDWIMNMDHWGGPIELVILARHFRCEIAAFDIRTKRCDIYGQEEQYGSRCMLMYDGLHYDALVVAAVPDAPEEVDCTVFDPAAPDADQIMRAAEDLICSLHAQRKFTDTANFTLRCGTCLIGLKGETEAVEHAKSTGHTNFQEYQ*	Ulvmu_WT_98	-	217794.0	219514.0	mRNA			G3DSA:3.10.20.90: ; PTHR13312:SF0: ; PTHR13312: ; SSF54001: ; IPR029071: Ubiquitin-like domain superfamily; IPR003323: OTU domain
UM098_0067.1																	MGKHRGDKRHGEHRKSSHSDRKRSKKEHKHKKRRRESSTSDSEADYRLDSQSAPAAAEYVRCILRKFPTMKNELRDLVWQIDAGESPQLSNVDDPDLLRGLRGLFGALNLKRSKDTYSLKRGQDKILRRIGVVFNESIPDQSSERLRLPGDPVPRELRQALQSPSPNRIEHELSDTQRLEDNAGPDHVLSGETLPGQTIEEIPSARTVKFPAAVPQDLLQAAAQAAAAMRDEGLIGDIVFGLSAESVGPIPPADVLKEVEFVSRDVRAAEVMRVNALVARASDVGADAYEVLNIKETASAAEVRKRFWRVSLLVHPDKCCHEGAAAAFDAVKKAAEALMDGETRRGIDEHKQKEANSELDRQVAVELEKERHWRVVQGTATAEDARGPLDAQEVRDEWMTALPEKREPKPAYMKHASVTSFSHEGSSVAEVDVGWTALPGQAASEVRLLAGGAAAAAPTVQPMTVEDLIAAKNAQLMELVREQERESQQEQETRKSLLEKHQEGRNEEKAKRKQQRKDAKRDAAAGIKASVPAEPDWAGKNAWRPFDREKDLQAPGRSSGPAIAPTQSLAARFRHASS*	Ulvmu_WT_98	-	220073.0	222791.0	mRNA			IPR001623: DnaJ domain; mobidb-lite: consensus disorder prediction; Coil: ; PTHR15606: ; IPR036869: DnaJ domain superfamily; IPR022226: Protein of unknown function DUF3752
UM098_0068.1																	MLASMNNMGARAISHRSTYCESPRCILDVRCSGHGQRAAWYPCSSNSVEEHMPLHMHKRRLRKVQFMALRQHIDAAHLIAGSVILALLQVHCGTARDIRSP*	Ulvmu_WT_98	-	223206.0	223511.0	mRNA
UM098_0069.1																	MRCRGSRMRATLEFGLEHSEQVFWCTFVMPAHKFVVWVSYQLPKPRSAIQRPRNQVTTECTHAGARDITMQLRDGLQVIGPAFLVAVAYLDPGNWATAIESGSRFGYDQLWILVLSNVIAIHLQALSSRLGLASGKHLAQVCRDSYPPAICRLLWLMTEASIVALDLTMVLGTAIGLNLLFKIPPVTCILLTALDALALFLLFPQTALRQAEQWTAVLVFSVLACFVIDLFISKPPIGSVLAGLSPTLHRDDIYSAVSLLGANVMPHNFYLHSALVAGQSSRNDKVTARRCYLNSLDIACALGLALLVNVAVLLVAASTFHSAGDLMDSLSSRACKSLNCCRMPQCRAMSAYYKCSCLPSK*	Ulvmu_WT_98	+	223524.0	224812.0	mRNA		GO:0016020;GO:0046873;GO:0030001	CYTOPLASMIC_DOMAIN: Region of a membrane-bound protein predicted to be outside the membrane, in the cytoplasm.; PTHR11706:SF33: ; NON_CYTOPLASMIC_DOMAIN: Region of a membrane-bound protein predicted to be outside the membrane, in the extracellular region; TMhelix: Region of a membrane-bound protein predicted to be embedded in the membrane.; IPR001046: NRAMP family; TRANSMEMBRANE: Region of a membrane-bound protein predicted to be embedded in the membrane.
UM098_0070.1																	MFAGVKVATLQEAHDLLEQILNSRIAPLAFGLALLLTGQMSTFTSTIAGQVVMSGFVGLTSSTLVRRLTTRALAIVPALCVQLLYGAEGTYRMLVIAQVVLAMQLPFTLIPLIKSTSSRAIMGAFASSWIRSLIAWAASFIVFTANLLMLVDMLWMESPEQIAAREEEQGFADKGFDEWLAQVMDVMTRSPKQFLRTCTMAVVAIMAMALLMWMSVHPVRVHGSLRARKVSSSGDLSEDDIETGFQEDQDITPSGQGQTTSDGGPPAVSFVNRLFADLPMQHVRRLWTTLHTKMQARPLQQPLTQALLQQHTLSSHPTASEWELQHSLQTTPKQLPRPLLDWRSQRERQQLWQRACDDMRSFAPSECSLPTLDGMQSLQSLQSTMTVVSEPGGGKGHRMGRGSRKQLAVLVCAIWKQHWDTHGQPIRLSTAESKSRDIEVVQPVILSSARETLVELCDAVAEVLRVPGVGSMLQRGEGHGTYSAAPGTVRAVSDSTDGVKTAQMAQLGPRLAACAAVTRVLHEHAMPLRDAAATAQSDSDMQAIPQTCTENWSPVAQALSEVWPHFRLHQSEPVEADQPDHAAPPARLNIQVQQQDSADTACCEHDKLLSSWGATLGAQCSIQTQQPLDIATQCPGALFPRLCLLGFCLWCLAALLQLASVEPRPELWGRYVAALNHLQGPLFVTLNLAAALQGSAWVPAGRDGPWRAAALSDYGLEGITRSVQDQVLLSLDAMHEELRQLLQQVEAHIDTCGASHDSDKTAIAFAKGKLNIMSLVKRLRSHLARRGADAVAPAGGGRAPGEARGQRGQAWHSHGRAPWRPRQGHFKVAERQNRHADRSLASASSWRSKAHPDDPGRWGQS*	Ulvmu_WT_98	+	225117.0	228178.0	mRNA		GO:0016020;GO:0046873;GO:0030001	TMhelix: Region of a membrane-bound protein predicted to be embedded in the membrane.; mobidb-lite: consensus disorder prediction; CYTOPLASMIC_DOMAIN: Region of a membrane-bound protein predicted to be outside the membrane, in the cytoplasm.; NON_CYTOPLASMIC_DOMAIN: Region of a membrane-bound protein predicted to be outside the membrane, in the extracellular region; PTHR11706:SF33: ; Coil: ; IPR001046: NRAMP family; TRANSMEMBRANE: Region of a membrane-bound protein predicted to be embedded in the membrane.
UM098_0071.1																	MDLYEEEYVRSEIGRHVSALRESKFLTDIVVHTAGAPIAAHRIILATHSSFFRAVCSAQWGSQNGATQTVALKHIPHDVMNTVLESLYHGRLEINSDNALSVLSLALELDIQLVRLGAIKFIKRTLCSTNVCQALSVACLHLQEDLQRQCVDVVRSVLSSVPQSPAFLEELYQLEEESFFHCIKPSACAMVCLLWQSTACKMCQTMLEDWCCRMGVIS*	Ulvmu_WT_98	+	228486.0	229305.0	mRNA		GO:0005515	PTHR24412: ; IPR030601: Kelch-like protein 35; IPR011333: SKP1/BTB/POZ domain superfamily; IPR000210: BTB/POZ domain; G3DSA:3.30.710.10:
UM098_0072.1																	MKTFIQQVPSLGSELKRLCVIASHHSAVEDQILGLSFHRSCSGHVDRCAGLQGSSSPSFDQSACAAAMHELTAWPRCSCGVYPDQMHLLARALKCMMQTHLLPSYNQDRIRARTAPPLNRPVLGESNGEELCFYDAAPETDTHHVLRCCGTGAMHREASMSWPEQGSNEHPHVFVGGGRDYSWRGSCCGLRYSPADDAWAQAGPTLRDGVTFASVASVGDTVYMFGNSQPPVSSAVCSDGSWQALPVHNFHAGLQFAAVEAVGGQIWVAGGRSLPNKVHEMLYCFCPETQQWRTSCKLLTPRYSAASAVLGSQMVISGGQDKANVLGTVEAADAERGWVSWPELPNARKYHSMAAVRRRIYCFGGKRFDSQRLKVVEALDPREGRWQVVGNMVEPRSSFGCTALNGYVYIMGGNDKAAFPMSSVACYDPLMERWSDCSALPIGISGLSACVVDWHA*	Ulvmu_WT_98	+	229428.0	231107.0	mRNA		GO:0005515	PTHR45478: ; IPR006652: Kelch repeat type 1; IPR015915: Kelch-type beta propeller
UM098_0073.1																	MDSIMQLQSDRERRIKERRRRIQERLQALRQGGSSNQADGESRSQTVGPGLQQVLESTRRIMDLNKETTSAVNAVPIEAEIAENWRNGAEEKRKKGLRSKMLEEAEDSARKNAAVAMHWADLFSIDVPQDLWSAMQAQRADCDSIMSSKSQLITQIKKDLKTMDNDFAKLLKQQMDDMNSMLKAMTEQLDGMSAACRHELEEVEMAYINERKAQLEQNKDEMQELFDRRNQLEQEFLDRYLTLVSGYQKSLFEMQGRDAQDFNTLKLQLESDRQHLERHMEAMLATYQLNIEKLDYNYRVLVERDHENSATINQQKRKIARQRDQLTNLKARYQDSDKKFHEENMKLTGEYKRITEQFKDLQLKFKHFELSDSKKYVEVWKMKEEHVVQLARRAAAADRVLHEQQLGLAWQPPADEVFISPYSSDAAGQGAQKEDVLAKDSKETDLDEQALAKQQALYAMRTLRADPRFKPGVDMITDEAGFLLEPLVRKYIKSLPSDEHGNVTFDSLLQILGVSDCAGLQALIEALDPSSDVELRAKGMGNRDKPPARSTPTFVCPDDVVRHLRAFVEAENASIQGGGPKANAPGPKPGVSRRVLESEREFWRNITRVVDERGQRVFTSLESNLQKYHGLLRRREKAVRNVEHAGQQNMELRALLNQYLSSKINAELQVPPTQLI*	Ulvmu_WT_98	-	231293.0	234658.0	mRNA			PTHR21625:SF1: ; PF14772: Sperm tail; mobidb-lite: consensus disorder prediction; IPR029440: Dynein regulatory complex protein 1, C-terminal; G3DSA:1.20.1170.10: ; Coil: ; PTHR21625:
UM098_0074.1																	MAGGTPPMLSNQTVLQTILEKTGKTRLNRASLRKIPVADLRDVCEAVGIEHDSLTKPEIICLLLDAGELNVGGTLQNAYAVVKPEPEDNLAPADHTAPAASRPTSGPTAGRALTRKSLKPAKPTRANPRRGNVQKNQIRRPDDNSEPIRQASTSSNVKTSDSPVRELNTAPECKLHRDAGEDHVVQTQASNVGVDHSDGVVQPSDDRRKRKVDQTRDEFEAAEVTPAGSTDPEGDQRGNQETVGGAGWQGSLHAAALDQEHGCCTSDEMVDEGPPPYSDDDAVTERQTDGVIRGPPDVPEQDYEEAGPCSEGAVSSMENASDTAEAQSGAAHDGQTSEPDNTALVGVADSDLHGDQVTEVAEVEAEADDAVDVNVRSSVSDTKLRLSDGSSLQQVGADGGAQTSSGAAAKRAKVPIVWQSEKDDHGRAAERPRRGMFEQVLRASETSLMGTQEEGRVEPYDGPRLIITLVKASYAVSRNKPGTGQPRRRVEMRKPLGRFAMSGCAGVSPMDSRGPLHMSKRSSHSHPYVKPWKRSAKFTGELLPGEKAEYAKHGHCVSIRVATPPHDFWYCPALEKRFVIDPMEWDEEYQQGVQRMESSMAAHPETWAHDWIRRNTTRPARATAIRQFMAPDRMGQKVPKATYYRHFTNLAKGVQRHLGTNVRRDLKEEAYERGCARTVGCAGGLTFDMLVALPKPVMCAAAWPPLRLPFQVHAVLPDIFVLALAK*	Ulvmu_WT_98	+	239596.0	242396.0	mRNA			mobidb-lite: consensus disorder prediction
UM098_0075.1																	MHRALLQGRSPAAAAWQAILRYIIAMHLDADLPDHMYGESPWSFWGCSYDVLVAFGQEPCTDAIIPRAGANELLRRLITNYCPPESFDRVVCKQGQPPKVDLGAVKVTSEPPPPPRAAERGVSRASAREASPVAEPRAVRGRGHVMAKGLEHRQTDHERPVLADGDLRQPRKRVVPMKASRGVASQARHEDRQGYSRPAGRFDEGKEAWKLDSRKWVDRGRRGESPTRRQGHLPDEGEAHESVHGRHSGVQRSSAFRAAAKRSPSPEPSSRGRSGGRATRVRSSVNKEPEPNTGLGRDSIHVHEYLPAPPHRVPDVVPAAEVRPAALETTGMPLAERAYAAQGLHDAPFAAAAVNIPASSIQDHFQAALTKAVQEVVKNMGIVPGAATGGIPSVVPPSMILNATPAAMQLEAYVPPSSMPCMAEPQARLRTAHVRLPSPHARLPSPSHPASPVHPEPAGRASPRAPHGLRHGSDSHAGMYGDDRKNTKRSRVPDDDDFADFPPPRAVVPRSAAGGSGYGRAEYAPHRERRAEGSSHEYRDGRHSGFRGVRRQHGRRASPPPANPPDTREYSPARRRPTATAWDPPFTDAHNHGRVAAGLRDHSLGDARYESRSWKGLDRSGDESKQQQAAHVRARSPLQHRPPPHDERPYSSPADLPPPPPSAAPRTLGRIREPDLTSSGREPPMRDVSTGSRSQAPPRRGEGVASAAADASAGLRRIPSYQSRRGIGDIKAPPDQRGSFQGLQPGREVPADVPVVKLRSGGSRVADRRRTAANARPGIADNEDAFAVEYNCFAIGDGFEGKENAKRTAFNSGKYTSELVRQAAGFATSQIQVFISEQGHKLPLMGPVHVLQQASNSVRSTGAAAVLLGMLNPLTGFLSIGKVGDVGYLVLRPPGPNDSSNDLKVVSVWRPYDTRDHKQHFYSTQVTASMDLATEMNAASWAHDSHSAEVRLQPSDLIIAATDGFFDVVHIFGSKGLATRQYIRELYLEGQLDPGQLAEKLLLRAWNQVQSCRNMRPEEIDTPFFAQVKRADVLGKFRYMPEDDIAVVVSYVLQA*	Ulvmu_WT_98	+	242591.0	245862.0	mRNA		GO:0003824	PTHR12320: ; IPR036457: PPM-type phosphatase domain superfamily; IPR001932: PPM-type phosphatase domain; mobidb-lite: consensus disorder prediction
UM098_0076.1																	MILLPSQWHDLYSGIREDMHNSSEKKISIFVAGADCDSICALKVLQAMLMASQISFSTYLTGYRQDLRACLKQEFGADVTDYRTAFCINCGGNEDVHDIMESVGPIALHFVRLVIIDSHRPIHHSLHNEEDHSCVLLHDPDCGDSPLASIPAASTCLEPGTGHPQRRRRLDENGVALSDEDERQDELDEYYSRGCHFGVPASVTLFQLAHTMQLGSPYVLWMAVLGLTEQRLLRRASEAVPHYESCLDRLEDFAEAMSVGDRQQDLFGEGFESDEEDPGVENAPAPTKKSCQGRIQRSMETKLLMHRHWSLLEAMIHAPDVMARLSTFSEGSQGQAVLYRILATTGIPVQQASLQYAQMKVRYKSPEVMETLLDELSSAVKAVDGDFELQYRSFTVEYTSHLTLSAADHVHAVWAHLLNVQHKRCKSLHEGFWEAYKALDIRNRRVVQGLHLAMAQHRQLLQDVCISDPGHSGAHTVMSDGLGGHGQCLDLSTHDAWASTSPLVHPIALTYLAQVLQDTDAVRLHVRRLQEKRVRTGQWRTRPIVCVGPSDMDGICLITAIPGDQLPQRHPVTKERMYTSHDGVLNVYGSEMGLFHQALQGSQVNTAERCCDSTVLIMHRHDIDVFLESLTEQYELRHRNVWAKEGIDGLL*	Ulvmu_WT_98	-	245952.0	249400.0	mRNA		GO:0006270	IPR003874: CDC45 family; mobidb-lite: consensus disorder prediction
UM098_0077.1																	MKNATHRSVFGTLHRDRKMNSAHSRRTYDVILVGARKQQDARLTLDEAGITFEDPHASQDPLIAHILWAFVFKIGRSSFASGTSDRMGYAVRMLDIVVRTATGLQDLRVACASRVAAEKLLSQFQIRIKVYCKEARAASLKNAASSPAFSRAGSFVSTHQSVLGQVQSLVSPDPASVLGPTSTATSAQCPSLDKQPISGHLDTLPAADTMIPDPSPGASGAQLIHASQRIIFLEEYISRLTAKLSELQQLNCSKSETNMASAAKVVIEEQNDVESAALKTRRLQLDPDEVQPLLVAYDATIGRLQARLQDRQDEVLRFEQRLEQISADNEGLLDKLRVALQEAATSAVADAIQPSAGHAGRLELLLRENSLLSKQNCQLDKEVDRLQAEQQSLSQRCLEATDNAHTASARLRAKEAEVDNISATLHALNLKSDELEAKLVDSDEVKCKMEAYAEEVLDLRQQVETLHVQRADALRCAEESAAAAAALHVDVDASREEAQVAAREAAAAVSACEELRATAASLRRTVGDYREKEAEVYASIQEAVEAAEQHKLARDAAKTREQQLHEEVASLQKQYAEAAAQLASNSSVQEMGAATQQADLACARRAVGQLETAVSDLQATVRRLEKEKRSMQALMDAAAGSEGCSAEALSNLRRALEAERECEAAKMQLEVERRSAQQVRVDEEIQMKKMEAQLHEASRQLSAWSASSAGSKHDVTLLTQQLDMTRRELEAVRTALARTNDLTGNTLASVKSEHISEVQLLAAKLEETMQAYNRSVAEAEHMMCAKEEILRKYKAEARSAAAKLHATHGTVKEKELLLVSLKEQIGSMDRERRKLRTDLHAAELVADEGKLARKQAAHATAELAELRGKHASESKRRRYAEMELERSKLVTTRARGVKPTSLIKST*	Ulvmu_WT_98	+	250281.0	254356.0	mRNA			G3DSA:1.20.120.330: ; G3DSA:1.20.1170.10: ; Coil:
UM098_0078.1																	MTRIVWSAMHVQNQVNDSFSDDEADSQNMGRSAHGLGSCDSAERRLLDDVKLADAKLKGLKGCPRNAAENAAFPQQQPDQPDVQHNAQYMHAHPENFGIKHSAPPRQASAASSAAELSSLPSSQGQPNSPKVSSIVKRVVEATGHGLEQLLGQEHAVGPVPVWTTSSHAVRPISSCVLETYRRSYKDVQLCLTFSSPDYTPALVIVHHSQSPTADFRVLGVADVQKTSEACTHVIGFPEHKQQLLRFVRIQLRYCHGPRLHGVCKHEVSALSLQGTPTVRRSVHNVSRRLRRRGIQVKSALRTPQSPRVRRKRKSVRPRRDETSPEELKAFEAPGERWGMAQAAPGILCRDGQAGVQEHLAVGDHTPECKHGVRGKQTPPMLCPHTCAFHTPASGFGSSDGMGAATALEGTPKYTQAVPPPPPLPAPTYPPGTGTHRIRCAAVTEAACKAAEIEISMPNKHRGAAPPPPAPPLPQKAQAAKPMSRPQPPPHPPLLPGATSSGGPAPPPPPPPPPGRRGSKSLAQRSDMPDQAVEQTIESGPAPTKKTVRLFWKKMANPTQAEQPTVWSDVAALPVQIDFAELEEQFAAKSATNKPVQQSPSKSNAHGPAASVLDMDRARNVGVLMRSLKMDTPTIQAALYASLSNCSSDQRRLEEFEIEGILAAFPSKAEAQQLQSLGDRRPTKEEHFLLQLLASPTLQQMLVAAKHMRTATAAVDSVRADVRTIAQACSDIHSSETLRKVLRYTLDMGNFLNTGSKDACAAAFHVEDLLKLKEVKGSGGTGGCKSLLHFLAKQLLQERQAAAARNTDTTPPRAGMDASATISAIRDELAACGPASKMDVSATNKSIADASNSLSQLKELMKGFQSSESDFKAGVVELLSKSVNDIEEEVHALRRSWSKQMESFSQLVAYLKGLKPSTTPAELFQLIHSFLKHLEAAMSDVAEVERRAARAAASPAFTARSPFTSPGLECSPMQVKQGVVKQMQAFCRLTPDARRECLTTAGTQRRLISESITGAGNLSRPTSSTELSACTLRSRKTPSMAVKAKLRSSGITPRGSRMTPRGRSNPQIWGFQGFHASRHSGRAAPAKAPAISSGDVQKSSSVSASVEQNKKLVMPDSESKQNGPQARAGRHCDLLEDRPLNSMHNTDYSTRPGGATMGPADNVACCSGVKLVEAVTSSPLRHRPLGFKPGGEHRYDDNMSLTSASAFPSETLDSVDSCRLTPPKPARGGMPHTSPLAAMVRHTPCVRPSELVDHGSPSVLRQPGSLAEVRDRPLTSLAGERRCKAGGPLPVHLSSARPQATTPASATGSCNTPSPDRLNELRELRMMRQVSERQSAVGLKAGSTPSKVLTYGSSGPAHALPTTKKSARRTQDILARARQAVEDDIGY*	Ulvmu_WT_98	-	254479.0	261588.0	mRNA			PTHR23213: ; SSF101447: ; IPR015425: Formin, FH2 domain; mobidb-lite: consensus disorder prediction; Coil:
UM098_0079.1																	MLRQSDKQVQKELETTIQRIHRLRLSNQAARRKISTCELQIHRELLRQASSFSAGSQSAAQAILSHAQHRNAHAQKLDAQLLDTQPLNAQQSDAQQLDAQQLDADTQTIKTSTSEKSARIRSALGTPIQYDASCGDHDNYGPENVPKPELEFAIIAVGRTAINLKTSDLHQLTQGIKIRSAMRAFKMHAHGARSVDCIGAGAWK*	Ulvmu_WT_98	-	261628.0	262724.0	mRNA
UM098_0080.1																	MRDLLAYSSARIQPVTIVTPVFVLGCAIGAIAVGALLAVCAGSKTDGSTEQHVPAEAVQAEAAKAPQVAAPAPLPVVAELSKQGSCVSTEGSAMPEIVHTLPGASSLLASSTAATTVGMGKGRCDIEVEGSTVEDVMRLLHRICDEMNGAMGPQHHIHKDSIRSGINIAVAEVTSNGVTSTAMFFPRHNRYARQMKMYKKQWVSDFMPNVNLCNEGVEYRHKNCTVMLPPHILVDRCTSVADAIARCEDDKALSAEVFLICIQLYYQISAFHIRKKVVRDLCMQNVVQTLTGTQRRWTLLEYCSSAAAGTESSYVPLRMTTPELAAARMRGEGLRMDRPFDVWQLGILVYEIVQRRPFWRPQIQEAELLHTLASTDVLLPHEEAPVRLDNVQVMLRLMLARDPSDRPKHDGLKTVLEDHDKSGTVGVWTNYPSRPDAKDRTVELPV*	Ulvmu_WT_98	+	268195.0	271415.0	mRNA		GO:0005524;GO:0006468;GO:0004672	TMhelix: Region of a membrane-bound protein predicted to be embedded in the membrane.; PS51257: Prokaryotic membrane lipoprotein lipid attachment site profile.; IPR001245: Serine-threonine/tyrosine-protein kinase, catalytic domain; IPR011009: Protein kinase-like domain superfamily; CYTOPLASMIC_DOMAIN: Region of a membrane-bound protein predicted to be outside the membrane, in the cytoplasm.; NON_CYTOPLASMIC_DOMAIN: Region of a membrane-bound protein predicted to be outside the membrane, in the extracellular region; IPR000719: Protein kinase domain; G3DSA:1.10.510.10: ; TRANSMEMBRANE: Region of a membrane-bound protein predicted to be embedded in the membrane.
UM098_0081.1	3.0	9.67e-06	-0.9	91	510.0	375.0	368.0		163.0	78.2	5.0	0.0	835.0	756.0	810.0	2400.0	MRKLLVDNGGGTGVTTLSVVLGYLIVVVVMGALLALCGKKNSTPAPQPEPSANSAEIPIHASDDKRQEQKEGQEQILVNAAHQTTPEWPVPSSGAPQEQQLGARPAPVAPQPTAPQPRQPPQPNPPARISPSSQGYPPVDAYENADLSGTQVSAPIGKQAESTVEDTIRTLHQVCDVMGGAIQPQCYLHQGTIRAGMHAAVAEVINRFRTEVTAFFFPDPSRMEKHMKMYQRQGIRDFMPVISEHRSPMIYKDLSGRSVHLPGHVFVDRCQTLREAMSICRTQRDVLHELFTVCQHITRQLVLMHRRKIVVRDICVRNVVRASLGQVRSWTFLEYAGAVKCGAKTESMPVRSTPPELASGRLSGSPMLVRQSYDMWQLGVFIYELSTGRPYWPIKMTDGQVLHNLATPQARLPHESHPVSIDLVNRILGQLLTRDEGARLDAVALKALLDHEEETGTLSSTMNAMPPVPQPVVHLDA*	Ulvmu_WT_98	+	273812.0	276171.0	mRNA		GO:0005524;GO:0006468;GO:0004672	TMhelix: Region of a membrane-bound protein predicted to be embedded in the membrane.; mobidb-lite: consensus disorder prediction; IPR001245: Serine-threonine/tyrosine-protein kinase, catalytic domain; IPR011009: Protein kinase-like domain superfamily; CYTOPLASMIC_DOMAIN: Region of a membrane-bound protein predicted to be outside the membrane, in the cytoplasm.; NON_CYTOPLASMIC_DOMAIN: Region of a membrane-bound protein predicted to be outside the membrane, in the extracellular region; IPR000719: Protein kinase domain; G3DSA:1.10.510.10: ; TRANSMEMBRANE: Region of a membrane-bound protein predicted to be embedded in the membrane.
UM098_0082.1											2.0	2.41e-148	231.0	157.0	182.0	570.0	MRDILAASAGAELPTAAPASPAVVAVVLAIVSLAVLMPAILVCGLCEESKSAPRPVKTQAADPAGSGQQSTASSSIPIAVKAPAIDPAINLPKSSVFDENPRPTAAVIQPADNSLGAIAHVLNQISDVMKGGIKPGKYIVKGSVRQGFTAVVADTTTVHGTEETVMFFSDRNCKQRQMKLYEQLNLKDSMPLVSLDTDAFSHTDVGLTAMLPPAIFVSRAKPLRTVMESAQSPEEQHQELISVWTNVTKLLKMFHVRGWYLRHVEAENVVNVRIGGSEGWTLLEFGHASKQGKGIDKAALNPRAVPPELALEMLVESHDKIKMHSSYDIWRLGVLVYEVMSGASYWDKSMTDHEVLQVLANPNAVLPHEERPLARDIIQNVLVHMLARNPDSRINATDLYTMMEEEVITASMVKTLNSNAPVHQQEPVFLSTA*	Ulvmu_WT_98	+	277209.0	279141.0	mRNA		GO:0005524;GO:0006468;GO:0004672	CYTOPLASMIC_DOMAIN: Region of a membrane-bound protein predicted to be outside the membrane, in the cytoplasm.; NON_CYTOPLASMIC_DOMAIN: Region of a membrane-bound protein predicted to be outside the membrane, in the extracellular region; IPR000719: Protein kinase domain; TMhelix: Region of a membrane-bound protein predicted to be embedded in the membrane.; G3DSA:1.10.510.10: ; TRANSMEMBRANE: Region of a membrane-bound protein predicted to be embedded in the membrane.; IPR011009: Protein kinase-like domain superfamily
UM098_0083.1	6.0	9.6e-145	-0.7	0.0164	575.0	635.0	653.0		217.0	125.0	6.0	0.0	465.0	503.0	568.0	1540.0	MRELLAVAVETGEVSSTAAVAAVLTVVSLVIVIPAMLLCGDCFGDSTPTPVPPVTTGCQQQPGARHPQVSHPPWPGNYPVPPPGGPHMQYPPYPTGYPRYTYPGVAPGPPPAHGGLPYPGPNMPRPPAPTPPVGPPRLVNAPEPLITPGVPGIPAAPASSQHADTAVLKPRDTSLEAVEEVLHSMCEFMKGSVRPGKTLIKNTIRKGINAVIADASTNYAVDETILFFPDRNCKVRQMKLYEQLNCKDSMPLVSLDTDPFEHTDHDRTAMLPACIFVNRAKTLDSAVQNFATPQEKQQELFGIWQQLTRLLRMFHQRGWFLRDVRYENVVYVRMGVSEGWTLLEFGNASKERKGIDKATVPPRTVPPELAEKMLTALGEKIHLNPAYDMWQLGILVYEVMTGQKYWPDTMTDGDVLRSMADPSKPLPHEMRPMGLDLVQKVMDQLLHRDPEKRFTSAELIKRLEQDLATAGAVTLNPGDVIEEPDLVIEN*	Ulvmu_WT_98	+	280328.0	282436.0	mRNA		GO:0005524;GO:0006468;GO:0004672	TMhelix: Region of a membrane-bound protein predicted to be embedded in the membrane.; mobidb-lite: consensus disorder prediction; IPR011009: Protein kinase-like domain superfamily; CYTOPLASMIC_DOMAIN: Region of a membrane-bound protein predicted to be outside the membrane, in the cytoplasm.; NON_CYTOPLASMIC_DOMAIN: Region of a membrane-bound protein predicted to be outside the membrane, in the extracellular region; PTHR24343:SF223: ; IPR000719: Protein kinase domain; G3DSA:1.10.510.10: ; TRANSMEMBRANE: Region of a membrane-bound protein predicted to be embedded in the membrane.; PTHR24343:
UM098_0084.1																	MWLLEPDMEQFAVVGVAQRFGVALELHKGCSTNFVQHVTASACKFVVFRVGINAVIADIASTSSVGETAMFFAVDKFKQRHMNMYQLQSLRDSMPLVTMDVDGYVHRESGHTAKLPACIFVDRANTLSSVINSRPSPQAKQVELFSIWQYLAKQLYMFHSKGRYLRDVTFDNVVKVSMGNSQGWSLLEFARVAKDKRDIEKSSIPARTIPPELAKQMLSDQNSSVRLSQAYDMWQLGILVYEALADQPYWSSHMSDLAILHYMADPRNDLPHEQRPVSLDFVHQILKKLMHRDPEYRFSSADLIARLEQDLATAGVVTLNKSEGDVQAQAPTVLD*	Ulvmu_WT_98	+	287581.0	289279.0	mRNA		GO:0005524;GO:0006468;GO:0004672	IPR000719: Protein kinase domain; G3DSA:1.10.510.10: ; IPR011009: Protein kinase-like domain superfamily
UM098_0085.1																	MDIKRSHMKVLHAIVQSGNATMECVSDNFAAHFQTHGERFQARCLYASLLRQNVLEDVLERITAIYILRCGYTCQMSSFPFLHVFLQVGPRAAITNLPCALRWQPAQYMSSQYTSSLSSEHQQ*	Ulvmu_WT_98	+	293073.0	293444.0	mRNA
UM098_0086.1																	MQLVEVARGPGNRTPDAFFVQALLANAADKYKDSTPVSIAAAFSIDDQHETIVLPDVVPIPNDPPYIPAALHCAVPVSVVTVRQAESASTSIGESRRTIQHGHHASGCAHDQSQNGDEQVDVSDNSTQQHLVDYRERNLQAPLATVHTEQHVDSLQLHGFVPCFPRPLPPLTAPNAFETSAIQPSISNSLMWDDSGEVAPACLAQMQQLLLDAQSKPLQPVQHKEFLLALESWPRLVHHIGFCPTQLPALVEHNNMIAVDLLLKLIETYSPRVTAFLDVLVHMDLSVHSMEVVKTLTSAASLPEEFIHRYINSCIAACEAIEQRTPKQQNRPVRLVCVFLQSLIRTKIVDVRAIQYEVLSFCVKFSRIREAASLFRLLQNLNDSSAPSTSPVNPH*	Ulvmu_WT_98	+	293454.0	294731.0	mRNA		GO:0030014	IPR019312: CCR4-NOT transcription complex subunit 11; mobidb-lite: consensus disorder prediction
UM098_0087.1																	MVLSAEIIDVFLRVLQQLRNESNQRLEGLEEHAVDTVSNYLAGLSSSVKNEGGLLRAADEFGAEWKHAAGAPRKKEAKGRHLKGTAIPSVRLRLDGGSSILASWADSCAQPGIDRMVEDAMNNIESWENFNIFSVARLVQGHVLATVVFYSLERYGLIEKLGLPENKLLNFVAEIEGRYRPNPYHNAMHAADVTQSAMCMIACDGLSEGLTDLELLCIIISCCIHDVGHYGVNNDFLVKTQHEWALIYNDTSVNENMHVRVAFEVLQEPECNIFEDFSVEDYRFVRKTIKDIVLMTDMYHHSKLVQSLDSLVAAGPNETGVPLLKSLNANGRSVVLQMIVHAADISNTCRPPGPCGLWAKRVTDGEISWMTSPWPRSPSGA*	Ulvmu_WT_98	-	295632.0	297195.0	mRNA		GO:0007165;GO:0004114;GO:0008081	SSF109604: ; IPR002073: 3'5'-cyclic nucleotide phosphodiesterase, catalytic domain; IPR023174: 3'5'-cyclic nucleotide phosphodiesterase, conserved site; PTHR11347: ; IPR023088: 3'5'-cyclic nucleotide phosphodiesterase; IPR036971: 3'5'-cyclic nucleotide phosphodiesterase, catalytic domain superfamily; Coil: ; IPR003607: HD/PDEase domain
UM098_0088.1	3.0	8.1e-06	3.88	0.000138	250.0	315.0	368.0				3.0	8.01e-218	187.0	179.0	192.0	557.0	MASQAALHVLRAVDTAFGDDRGRSESQGGIFIQAASWGGQKPGYVFKTGKAGLGYYREAPLAALQDGDVKGTTTESIAKDANELLEEAEQLAEDLKDLENIDDRGIKRIVAGIERRIRRNQELRLKHADDPRRFLDSELELNELLTKLSALAGEPELYNQLVDQKSVPLLLELLQHENVDVVLAVVELLRDLTDADSVEDLDEECIRLVAAIMDATGIDLLIARLSMFQETSEEIGNAVTAMLTCFQNMGDVDPRVLTALSEHQLLVPWLVDRIYVVKNRKFDENKGLAAEMLATLAQFSMPCRKKLIAEGAMDKLMVTMSGYRKIKKPLKEKSEEEFVLELCNIFSACCIEASGKQQFLEYEGVELMLIMLKNRQFFRIGCIKVLAHATTEFQRTADLCVESKGMPGLPPLFGIFMGKNKTAGVKPNSDDARQQLEGVTSVIANLMHYTKRSNCERVASKFVENEFEKADRLMEVFFQYQRRIKATLDRLKRRDDMDEDEDMDAELREAGHFMLQQMSLIFGYLWGTGDMLLRKRLLSLLHQRKASLATVRMHLESLYSDISQQIEGAHTRMSRVKVAKMIVSMGGEVDLERVFQQPPPSAEAQPPLPESEQPPLPPGQPYAIEPAPPLPDEDPDDEAPGLNAHEDAEMTDAPLPSDDGETHGFRRQPEGTVDDEQAGGTRVSPQGQNRTAGPASGVRNGQRHDNRDLRRHRDRDRTGERRHDNGARELGRTLRERDSGASYHDRESERRERDKDRGRDRDSEWDGRQDGDRRHDVEYARRRERDRDEKDKARDRDYRRDRDREEDARRRRR*	Ulvmu_WT_98	+	299227.0	303010.0	mRNA		GO:0005488	PTHR14978:SF0: ; IPR013180: Beta-catenin-like protein 1, N-terminal; IPR011989: Armadillo-like helical; mobidb-lite: consensus disorder prediction; IPR016024: Armadillo-type fold; Coil: ; PTHR14978:
UM098_0089.1																	MSSHRPPRYGALPAQIDPEAQEQENDEGIELMTGKAVQLREIATDLLGEVRTQVGMLDRIDASATGANGMLKSSLAKFNKVFSNGENRLLAYVVGACIVVFVLCYWAFKR*	Ulvmu_WT_98	+	303956.0	304606.0	mRNA			IPR000727: Target SNARE coiled-coil homology domain; TMhelix: Region of a membrane-bound protein predicted to be embedded in the membrane.; G3DSA:1.20.5.110: ; mobidb-lite: consensus disorder prediction; SSF58038: ; CYTOPLASMIC_DOMAIN: Region of a membrane-bound protein predicted to be outside the membrane, in the cytoplasm.; PTHR12791: ; TRANSMEMBRANE: Region of a membrane-bound protein predicted to be embedded in the membrane.
UM098_0090.1																	MSRQIARDNKFPLVEQMGADDVAAADALWIRTVDDAINGQHQTISALHEHISEMDATLRELATLHDSIKYDIMVPYGRVAMFPGKMVHTNEVFVHLSSDIAVHTSTKHAQAVLQRRRDYTVEKQELVQQQLDSLKSRRVFAESEKVQDGEAVQEIVEVYDEELHGPEDAPTVSNQVHASRQYHGPPRNESERSAEAAAMHAMRSFVAEHALSMSSAASVPQHTRVQVDAPKEPSGPCQADSDDADSSDLAPQPVLAPADPCGAQVDNLIQTRQLEQEMDRLVAAFEAAGSNDDSSETAMGTHATSGPRPLIQEIQNSSLQQQSSSWKVSDDANKAGQVPNVPVTNESRAATTTGLRHGFLNKGARPKKSILKKTAVRVSAPVAGKPSGPHLSQALVDKQAPTAAEASAFSGVVKERPARPAGNEVVREIRQANTVHGPPQSTKRISKFKSQRAAANGSTESL*	Ulvmu_WT_98	-	307059.0	309036.0	mRNA			IPR004127: Prefoldin alpha-like; PTHR15111: ; mobidb-lite: consensus disorder prediction; SSF46579: ; G3DSA:1.10.287.370:
UM098_0091.1											9.0	6.779999999999999e-128	710.0	685.0	708.0	2100.0	MVHVWDDRATLWLPAECVQDITNNEDDKFARLVRAVRKLLSDACSSGEPSTESLQQSIAWADHISRYMRTKTRYLTKVVSELYDAVFQFIIATCGVVTVNSRWLGVARLILSTYRNELLSVKTFDLEPYWTLLHNALDHSMSLEFDGNMRISNLSLVAELCKQARSYFPPTAASIVWDRLKEELQHSLSPVSLSAVAKLLIFFPHRSIHTDKSLPWNEWASDAVKLWRTMSQNSYWDSMWMCFLARLAKHDRFGVIDWPSILPYICSNAIWQFRVPVGNAAAPQQRRIAPRFPLDIVAGVAIKRNSSVHAHLAKLLMYTLTTNEEEAEQAEGRLTALQGLTQLATLFEHFFHASNTGPWCDQLSDWLDTLSWYLMRRRLPAEASDAWQGSPNRKLNYDRLGPVVTVLLKLAQPAMYHKNGGLRSASLEVLSNAAYLQPDTVLPLVVQRFQEALAASNSVHQISSSIRALSACVRPMLLHGLVIPKSNAEPGLSPHGLACQEIATAMMLLLPGLDANDQSKSEATLAFYLSVFGNCVTVRGLDAPPEPEKPAIELPLYLCDFVPQFIQQLFGVIDVLKGNTSAVDSADGAGVSLGSWISRNTYLRPLAHEIFQKIPEAQLLGSAKQIATYVLALSEPQPAFDAGHVIEAATVAFPNAACSMMLDPVLKLIEEDVENLAGDVNPSQSATKRVHAHLVVLSYVVQGLHGGIASRARNILELMLSVTRIPDALVVVLTSRVLSTTFNNLACLRPLPIPLYEGVDETGQVQSMGVAGSLNNAVARWAPKACAGCPKLHWSMPVEEHVELAMELMQACVQHARKALAAMQAAGTLADSKSSSRHELRRLQTLMSVVARAVDGKACSLATSADAAAASKGERFDICVPAPARQISECSLLREVLELSLEIIAGTDTGNVQALSVAMVELERLGGAGVANQARSYQARYGTVKSRDRRWNEPVFADRLLGLEPGALGSTPRQPYWAASKVVSQAYLTRLTLRASSPNATMSNPELNLTKADPLAQKAISVLVQLSFHRYSAVATRASRGIAALMPICTSLGMCLLPALASRLALMDPTASSAGVVPEEVAAEGGYSIPLTQDAAEELLQEHMQALDGLIGSADSQAGFVERCTSDNKHMLLGALGLLDALRAYLPMTVSLHPSALMAVFSSMMLLQSYSLLDVKLAVNRTIASFGVLFSRPSYAQHYERHSHLQLMSRMLLTKLQAGAFHWRSIILTHAWFVILMPVCSDIALLREVVQLQLQHAAQTDMLFVKDMAVSSLLLLLDSCLRPDADKVVQKTVFECVREAAADKSWSKCLVTTLNDLHSAFDGVNTKTPIAALQSLPEASLLLLLHQPPVMARRHEGTLHLSPEPQGPSKDPSASQRGPLHGISLRLTYFLEALMRIAPESIIAAVQGPAVAFSKLPPEKQALEASMEYTVVEICIAAMCSGAAFAPCGPGGTTPWLAWVQQVLQESYSGAPQDRCAVVAYAVARTVRFIGNEAVGTLQYAPEVAVADVEGVLNTVTEEVCRLVGAWSGNSASDTKHAQMLVYAVDLLMQLQSERPSPIGAASLQSLLSCCRTIVPGSASHPLQTVRLAASTLILVYLGAIRSSMPLMENPEADRARKDSLSGEALQSVTETYASAQRALEAARASHGPGNGSAMDTDVLEGGAAEVEQWESSIGYAAGLTSTLTMCTFLTPMLHDVALVALPWVIDVQSLQHAQLQGLTLTIRRVIVLLKNFTFEKADVQRVVAIVLHALELPAWQARGSALSFMQSLWFRNFFALRPEELQALVQACDRCLQDDKLEIRSLAGVTLSGLLKVIPPVLEVPLRNNILQQGRKAFPAGRMQHGPESTVMTQHSCVIRLAALLSSSPYTICDWMDEVLMMIARAARRPAPVRTAATAALGEFRKTHETSESEPLKERLKPEIWEGIMDVTLQTSYFA*	Ulvmu_WT_98	-	310395.0	319695.0	mRNA		GO:0070577;GO:0005488;GO:0016504;GO:0070628	IPR035309: Proteasome activator complex subunit 4; IPR032430: Proteasome activator Blm10, mid region; PTHR32170:SF3: ; IPR011989: Armadillo-like helical; CYTOPLASMIC_DOMAIN: Region of a membrane-bound protein predicted to be outside the membrane, in the cytoplasm.; NON_CYTOPLASMIC_DOMAIN: Region of a membrane-bound protein predicted to be outside the membrane, in the extracellular region; IPR021843: Proteasome activator complex subunit 4 C-terminal domain; Coil: ; IPR016024: Armadillo-type fold; TRANSMEMBRANE: Region of a membrane-bound protein predicted to be embedded in the membrane.
UM098_0092.1																	MIRYNYLSARMLDGISAYKYKASGYTWLDDLHNPVWNWMVENLCPLWLAPNLITLTGLMFIITSHVLLALYAPELDGLNAPTWNHWFAGLSLIAYVNLDCMDGKQARRTQTSSPLGQLFDHGCDALSVGLIIINVATSANLQLGSQMVLMMAGPLGVWILAQWEEYHTGIMQYGNGYFGILEANYALAAVHVISALAGPGIWKAELGSIIAALPNAVQRWTVIDVIFSVAIVCMMIQMAGQIFNVYHSKLSMDATEQGHKELGWAHATKHLLFILLLFLLSYLFLLQPAHGGIYHSRALLMCVLICYTTIATQLIMAHMAKETVEPAKAPYLFLAFGVFNSVFDIVEGESLTYGMAVVVVALYLHYVVNVCRQVCKHLGINCLTIRRKNG*	Ulvmu_WT_98	-	320281.0	321523.0	mRNA		GO:0016020;GO:0008654;GO:0016780	CYTOPLASMIC_DOMAIN: Region of a membrane-bound protein predicted to be outside the membrane, in the cytoplasm.; NON_CYTOPLASMIC_DOMAIN: Region of a membrane-bound protein predicted to be outside the membrane, in the extracellular region; PTHR10414:SF48: ; TMhelix: Region of a membrane-bound protein predicted to be embedded in the membrane.; IPR014472: Choline/ethanolamine phosphotransferase; IPR000462: CDP-alcohol phosphatidyltransferase; TRANSMEMBRANE: Region of a membrane-bound protein predicted to be embedded in the membrane.
UM098_0093.1																	MVHHSADERPRVRPGYPRANGKLSLPGSTHQGASNLQPTDCSIERIGPDRLLYLKRVAEHERVIEICTGKLKDDASDSRTLKIRASALSKSNRFKEALRDYETVLSVDHEDVDALFQKGLVLQSMGCVDEAINSLAGALALQPNHVNASYALASCKNSKGEFKEAIQDYMAALALDDRQVRRGPPSQRQIASASSSPTRAHVGNLLTQDTAHSDSRLIGNHAVSSGDLQVTQVHGEACLSWRNNQTSLQCSDAIMPNMRALQVRTCSVLPTNEFDECSNVQAPNLGCNQDEFSTATSLGHSSRLPTNSDIQMSPDKKDLTASVSTFLAQGYAHRKQGNLAAAIQSYTQALVLDDGNFKALFNRGFCLDKTGDHDGAIADYTAALEIDALNSFAFYNRGIAKDRKGDFQGAVADFTTAILLSPDNSDFYHNRGFSLRKQERYQSALEDYCMSIKLNPKHCRAHFNRAYVYDKLDRHMEAIADYDTAIGLEAENATAWHNRGSLHERLGDLEAAMRDYTEACRIDPNRPLVFASIGRLLEQQGRHADAVDQLSQALELDASEPEFFRCRAACLRAMGRWDSASDDFATVLAAEPDDVGSLTARGYCLRKLRRYEEAADAYAAAIRLSEPSLRLLNNHAYCLAAAGRYHDSIRVYSAALRISPDNAHALHNRAISYDKVGDFSSSVHDYSSVIALEPRNANAYYSRGFALDNMGQGEAASLDYRQALEIEEAAARKTPVAAL*	Ulvmu_WT_98	-	323330.0	326683.0	mRNA		GO:0005515	PF13432: Tetratricopeptide repeat; IPR011990: Tetratricopeptide-like helical domain superfamily; G3DSA:1.20.58.280: ; mobidb-lite: consensus disorder prediction; PTHR44858: ; G3DSA:1.10.287.1110: ; G3DSA:1.10.8.10: ; IPR013026: Tetratricopeptide repeat-containing domain; IPR019734: Tetratricopeptide repeat
UM098_0094.1																	MSAKRASSELLRLFRVCSVENVTHGLSARQINTRAQALDPERIQWVFLGPPGVGKGTYSTRVAVSLGVAHIAAGDLVRGEIKQRTPLGQKMQTLVNRGDLLPDHMISQLLNQRIERGKANGETGFVLDGFPRTVAQAKELMSSEDVQLAVNLQLREEVLVEKCMGRRICKKCGKGWNVADIYLPASGNRPDIIMPPLDPPAECMAFMEQREDDKEDVIRRRLEVYRKEASPVEDFFQEKGVLLDFEITAGIPETLPHLLGSLKPHVGNWEMAEVDL*	Ulvmu_WT_98	+	327297.0	328487.0	mRNA		GO:0005524;GO:0006139;GO:0004017;GO:0019205;GO:0016776	G3DSA:3.40.50.300: ; IPR033690: Adenylate kinase, conserved site; PTHR23359:SF78: ; IPR027417: P-loop containing nucleoside triphosphate hydrolase; IPR006259: Adenylate kinase subfamily; PF00406: Adenylate kinase; IPR000850: Adenylate kinase/UMP-CMP kinase
UM098_0095.1																	MLPLLAQVTDRPSTSEFHTMSSSVGLACRSQRLAFCRGRDPVLPVRRTQLAHAGKKWDDVATEMIDKYMNTGSGGSAATKAPLRKTQTRGLGVGNGVILLLVANYVIFALSQLTNLPLVSSLPLYTSNTHWWSFITYAFCHADFNHLANNMFMLLVFGRSVEEDEGFFGVLATYIICGLGSAAAFFITSSPRAALVGASGSVFGLFVVSVLSKLSQFNLRRLVEILAMAPFVYGQITSNAAMQLSGAASSVSYIAHLGGATTGFLLVALLALLPSDP*	Ulvmu_WT_98	-	329045.0	330416.0	mRNA		GO:0004252;GO:0016021	CYTOPLASMIC_DOMAIN: Region of a membrane-bound protein predicted to be outside the membrane, in the cytoplasm.; NON_CYTOPLASMIC_DOMAIN: Region of a membrane-bound protein predicted to be outside the membrane, in the extracellular region; TMhelix: Region of a membrane-bound protein predicted to be embedded in the membrane.; PTHR43066: ; IPR022764: Peptidase S54, rhomboid domain; IPR035952: Rhomboid-like superfamily; TRANSMEMBRANE: Region of a membrane-bound protein predicted to be embedded in the membrane.
UM098_0096.1																	MTDASVEICVLLRLPLLLHVQAHAAVALPSGPCHVYNTANAMITFGDCAKLHILLLCLSAAVSLPVVNGASSWRDGDGHEGAAQFSRSKGDLLQRGKDQVEALYQKSNDEGVVDIMFGTNCYTSAVRSLEQGCQAMDTDTSMWLAFHLANCLWAKTGRRTYSGGPCTQQGQDAAPCISQMSNEDYIVFIQFLQNVHTMCMFVANADFQERAEAMLNTLFRAGSEANLQVTHLNKGLRHQTLTLEAMDGELHSLARDQQHIADGLKTSIDMLGGLRSAAAALTEGMHRSEAAHQQLLHVEEAVAIKLAHVRQEQMQHVEASQAVWKAAEHQARQVLEWQEKYIALQEAILINTEAMTQASDGMKLALSFVEAAQERGNNALATVLGKSYGLTDFAFYGCVLITTMAVGWSSHFRRAQLHVFMLLLACIGLERMMLAWLAPWFKVGPIDQPVLNLPPPLDWLIGAVSVEWIKSYLRAATLICIVMVLARSAILHQHPETVLARLLQYLMELESRQARLWHNMEARLLGALHRVRHSGSSSHGCQEGHDVTAQVHAREQRMLNQMRLEAVGAQHSLPRGCGRHHSQSRFHGNLQSFESVPHYLAATSPGPRRGRVTQQGIIQQGILGTDDVSTAVACADSKYQDPQLEPASQSPQQQSRLPQTATHRPRDTAVNHPAVGHHSYPQLRRSSRLSGSQIQTHESSMGQSGKKWKGMSTERVSQESGAVHATSQPQMQGVSVGTKRNARVLRETAAKRNKPDR*	Ulvmu_WT_98	-	330915.0	333843.0	mRNA			PTHR33538: ; TMhelix: Region of a membrane-bound protein predicted to be embedded in the membrane.; SIGNAL_PEPTIDE: Signal peptide region; mobidb-lite: consensus disorder prediction; SIGNAL_PEPTIDE_N_REGION: N-terminal region of a signal peptide.; SignalP-TM: ; SIGNAL_PEPTIDE_C_REGION: C-terminal region of a signal peptide.; CYTOPLASMIC_DOMAIN: Region of a membrane-bound protein predicted to be outside the membrane, in the cytoplasm.; NON_CYTOPLASMIC_DOMAIN: Region of a membrane-bound protein predicted to be outside the membrane, in the extracellular region; SIGNAL_PEPTIDE_H_REGION: Hydrophobic region of a signal peptide.; TRANSMEMBRANE: Region of a membrane-bound protein predicted to be embedded in the membrane.
UM098_0097.1																	MDLGKKLHMSLDDLIKSEHQHSSKKKPKGSDKPVAKMPKDKKTKQDSAARLKVKADPRKKTRAGKARVEPTTVRGGKRGQSAGGKRIGTNSAVRVRFGAPKIMTQPTQRHVVREAPVQASNLASFVSSLQLHSKKEAQRALKLAKQIEAMAQEKLGYQLAVQPAPRTAHNGRAGHRVAYSPEAQAQRLASHGGSARRMQRTSPPTEPANPLHDPSRYDHGWDEYVDDEMEQDVKPTMAQLHARTRRMAH*	Ulvmu_WT_98	+	334240.0	335280.0	mRNA			mobidb-lite: consensus disorder prediction; Coil:
UM098_0098.1																	MKEWVRLSCLPPAALTGAEGHACASCNETNGKKKSYPTVSLEHRAQFPNHVFHADLLHVAKPDLDRHLYVLAIIDDKTRYAFISLLKIKDQAMHYTATIARATVILDRPVVWLRTDNGGEFFNQARGRAMLETEWGVSTQRLPAGCHQSNGVVKRFNETIIFRVHAMMHSGNIPLQLWGEIMRYAVHIYNMSPHSYLMQHPLDGCTVPHMAYMQDSIERLQSPVKALVPPGTPCVAVKTKEHLGKTENRGLPGVILGTCGVHLQYRLLVKCPDGQQRVQLHRHVIIEPVEMRAMLDPPQLPDVAHYQPLISQSEPAFLRNADITGCVSVASPFSELAPLLMNPFMGEYNSARVFTGSQWHFTMRDAEKQTVPMEGV*	Ulvmu_WT_98	+	338568.0	339698.0	mRNA		GO:0015074;GO:0003676	SIGNAL_PEPTIDE: Signal peptide region; SIGNAL_PEPTIDE_N_REGION: N-terminal region of a signal peptide.; SIGNAL_PEPTIDE_C_REGION: C-terminal region of a signal peptide.; NON_CYTOPLASMIC_DOMAIN: Region of a membrane-bound protein predicted to be outside the membrane, in the extracellular region; IPR001584: Integrase, catalytic core; IPR012337: Ribonuclease H-like superfamily; IPR036397: Ribonuclease H superfamily; SIGNAL_PEPTIDE_H_REGION: Hydrophobic region of a signal peptide.
UM099_0001.1																	MQWVSRARLVESRHDRRQEDEPGLLGLWPMQEAAEPRPLPDGECFAPQLTPRQHAGGGRARGWRKGLRWSV*	Ulvmu_WT_99	+	42456.0	42671.0	mRNA			mobidb-lite: consensus disorder prediction
UM099_0002.1																	MLSRGGCLRAAAVAGAAGASAVGVAAAAGAEHAERAGAGISLIMASGSKTIRPTSAARTSRIASRCYITSFSVRCTGQIRFIKLDRARIKFVIAEFRLRMATVSQLGGTA*	Ulvmu_WT_99	+	43048.0	43476.0	mRNA			NON_CYTOPLASMIC_DOMAIN: Region of a membrane-bound protein predicted to be outside the membrane, in the extracellular region; SignalP-noTM: ; SIGNAL_PEPTIDE: Signal peptide region; SIGNAL_PEPTIDE_N_REGION: N-terminal region of a signal peptide.; SIGNAL_PEPTIDE_H_REGION: Hydrophobic region of a signal peptide.; SignalP-TM: ; SIGNAL_PEPTIDE_C_REGION: C-terminal region of a signal peptide.
UM099_0003.1																	ARRP*PHSVRPTRCRCLT*RGGVHAQI*EEA*EERTTGRVLAEAKAGRGR*GD*IG*GGQWGGC*CGTRPW*PAGPGGHGR*RG*YKPRGAWGGC*CGTRRW*ATGRRRSGCR*D*SG*GRARGNCC*CGTRR**ATGRRRGGCR*D*SG*GGAWGNCCCGTRQW*PAGPGGHGIRRR*CGRGGAGGGLL	Ulvmu_WT_99	-	94342.0	94912.0	mRNA
UM099_0004.1																	MFHAFLSRDYQKAALMDGVIMIHISEIVTSPAPHYLDCTSPQAAQPQRAPVGPSGAPSQAPRQQNIPNLKEHLGDISDTVLKTFITREHPEAAQHLAHQCPTVKRCAPQEAQDRFYAEQFHRQRGISIMPAGHKPRRPLQKRE	Ulvmu_WT_99	+	148031.0	149586.0	mRNA			mobidb-lite: consensus disorder prediction
UM099_0005.1																	EYGADAIPRLSDAIADAKRRIREGKRIRRPAPPPGLEGPQAAAPAAAHAAAPAAPPVAGPFCGPAMLGAAKDLSAVERLEVLPAPVGPQRHLRGLPYLICTENEDFANR	Ulvmu_WT_99	-	176077.0	176405.0	mRNA			mobidb-lite: consensus disorder prediction
UM099_0010.1																	MERNLEFLGVLEPAGSRGRRHTPHARWQRQHRSAPHEKSKFLGSGGSMVARLKLKGIDGRAPPGVEPAA*	Ulvmu_WT_99	-	303860.0	308294.0	mRNA			mobidb-lite: consensus disorder prediction; PTHR34410:
UM099_0014.1																	MGGGAWPFLVGGLPCQVDSGNERDLSLLNSDNIAIIVLQRGMPSKRESSSRVDYVPALCTHRPSLLPIERAGEALGLELRAGEPAEGSLKPIKPTPEHLRAPRLPRGERRPPFSEPPVSFVRGHPCDLTETTLNNGYLGSRNDEERSEMRYVVKMRPGSKLGLTAGVTRRVPVSLGSVCGRNPPLSVVYAARRAKPEETLVSKKPRADGKLPECLPARRRTAACSVREEPPHRIFGNAVA*	Ulvmu_WT_99	-	311067.0	315129.0	mRNA			mobidb-lite: consensus disorder prediction
UM099_0016.1																	MADKANLLWHGSLQGLKKARFGRRANYPILTQGAPHEKSKFLGSGGSMVARLKLKGIDGRAPPGVEPAA*	Ulvmu_WT_99	-	315206.0	316743.0	mRNA			PTHR34410:
