## Supplemental Tables for "A spatial atlas of the seaweed CO_2_-fixation machinery reveals a unique Rubisco condensation mechanism" (part 11 of 12)

### Sheet: Table S4 (continued)
Table S4. Summary of whole cell (F103) and purified pyrenoid (F107) proteomic experiments. Proteins with gene ID prefix "lcl" are chloroplast-encoded. Experiments were completed in triplicate, with each replicate denoted by the suffix _1-3.
UM099_0017.1																	MEKVRAMIHEFCFAPELWTEALETAWYVRICVPSVGQTVCPHALFYGKPPDVRGLRVFVCIAYIHVPMTKRKKLDARAEVGFQVGYEPDCKAWRIFV*	Ulvmu_WT_99	+	323436.0	323729.0	mRNA			PTHR11439: ; PTHR11439:SF234:
UM099_0018.1																	MDDTQLHGMHLTHRTAPSSQPLVATPRTSMSAPRPTCGTGVRQQHSNGCSIIRAVVSAGPVSQLNMTPQATPTMTAATGLTPASQAIAAALAGMTPIQQMQALQQVSASLTTGSSL*	Ulvmu_WT_99	-	333493.0	333947.0	mRNA			mobidb-lite: consensus disorder prediction
UM100_0001.1	4.0	1.24e-234	3.05	0.0057	1670.0	1930.0	1530.0		86.5	22.3	5.0	0.0	3290.0	3300.0	3370.0	9960.0	MASVGVCQSADASAGGIRQQATWSPYDNNGGTVVAVAGSDYCIVAGSTRLSTGFSILSRDHTSLHQLSPMCVLASSGFEGDRATLTKRLKTRAVMYQHSHKRPIGCEAMAQALSNTLYGKRFFPFYTFNILAGLDADGTGAVYSYDAVGSYERTGYAAQGTGNDLVQPLLDNQLRAASPLLLPSKPSVTALPVEQALDIVRDALTAAGERDIYTGDAIEVWVITKDGIRKESTPLKKD*	Ulvmu_WT_100	+	15928.0	17115.0	mRNA		GO:0051603;GO:0004298;GO:0005839	IPR035202: Proteasome subunit beta 1; cd03757: proteasome_beta_type_1; IPR029055: Nucleophile aminohydrolases, N-terminal; PTHR11599: ; IPR001353: Proteasome, subunit alpha/beta; IPR023333: Proteasome B-type subunit
UM100_0002.1																	MADSRFQLELEPYGYRLNKNLGGRKQKKTNLVFSAFDKSNAPVIIRMYDLAAIGDSRKVCQKLLRHSSLVHPHLVTLRSLVRSDHYLCLVTDAVAGGDIFSMVRRNAPAALQPAAARFLVQQLLLAAEFLQRFGLHIADVNPSDFLVEWNPHGLPIIKVAAVRLERDGGEARVATMMSCPQRVCRARVQPIGEAEEQYACAADAWAVAVVFYFMLYGKWPFSREQIQGWGRTGQFHMTVAFEAANGSAPPPEFVQLLRNVFSCGSLRAAEFAQRCPSVSELLKSRAILEDMPAGAEDMTDMYTTRTESRRSLKHFMELESRIQGSMVSTHSAAASLMTPSPMQPRMHGPSPAQHHHRYQTRQYPVA*	Ulvmu_WT_100	+	23270.0	26163.0	mRNA		GO:0005524;GO:0006468;GO:0004672	PTHR24343:SF101: ; G3DSA:3.30.200.20: ; mobidb-lite: consensus disorder prediction; cd00180: PKc; IPR011009: Protein kinase-like domain superfamily; IPR000719: Protein kinase domain; G3DSA:1.10.510.10: ; PTHR24343:
UM100_0003.1																	MAPSRGFVKLRTSALICLACIVEGADMAVLPAVYLFIARSLRASPSELGVMTLCRALMQALSSPISGVLGDTIDRTIIVAAGALIWSACTVGVSMSTHLVQACVFTTMNGLGLALVIPCAQSLMADYYPAEQRGRAFGAMQLTMSCGSMVGSLFATNVSKYKPWGMDGWRFAMRCVSLVSLTVAVGIALLAADPRGSTAAARTTSGPLSHTAPVDEEPLPQSSVSAASQHGRSRYAVDGGRGGRPPLAPNGVLPTAVASAAANGNAPGAGTARGGRKSFMRSLRAAMDSVVEISSLRTFQIIIAQGIVGTMPWNAIAFLTLWLQLLGFSDWHASVLSAAFYGACSAGAFLGGFVGDRAARCAPNSGRITTAQISAVSGIPLTLLLVLGLPTASISDHFALYCTVIVAFGILTPWCGPGCNSPIFAEIVPASKRSLIYAFDRCFEGALAACAAPLVGAIAEHVFGYDSARAAAAATDAAGADAGNAEALGRSLVCCLCVPWALCFLIYFGLYFTYPHDRSQQKLLPQEQQPLRGWQTQP*	Ulvmu_WT_100	-	28744.0	32679.0	mRNA		GO:0055085;GO:0016021	PTHR23505:SF24: ; PTHR23505: ; TMhelix: Region of a membrane-bound protein predicted to be embedded in the membrane.; mobidb-lite: consensus disorder prediction; CYTOPLASMIC_DOMAIN: Region of a membrane-bound protein predicted to be outside the membrane, in the cytoplasm.; IPR020846: Major facilitator superfamily domain; IPR036259: MFS transporter superfamily; NON_CYTOPLASMIC_DOMAIN: Region of a membrane-bound protein predicted to be outside the membrane, in the extracellular region; G3DSA:1.20.1250.20: ; IPR011701: Major facilitator superfamily; TRANSMEMBRANE: Region of a membrane-bound protein predicted to be embedded in the membrane.
UM100_0004.1																	MIAGLLLLLTASPALRVTANVPWYGQCGGADFEGSTTCDSGSECTEVNDFYSQCVPLPNTTERPGPWEQCGGSGYTGFLCGTDIQCCSPGLQCVFINDFFSQCIPESFLADVGEPCGAATEGNTRCLLQSRASGPTFIKCSSETDTNATCVLCGFRGQACCPEGVFRAGRPQCQAAPRFTPEIPCNEEDDICEGDIIDDYS*	Ulvmu_WT_100	+	42077.0	44936.0	mRNA		GO:0030248;GO:0005975;GO:0005576	SIGNAL_PEPTIDE: Signal peptide region; PTHR43739: ; IPR035971: Cellulose-binding domain superfamily; SignalP-TM: ; SIGNAL_PEPTIDE_C_REGION: C-terminal region of a signal peptide.; NON_CYTOPLASMIC_DOMAIN: Region of a membrane-bound protein predicted to be outside the membrane, in the extracellular region; PTHR43739:SF1: ; SignalP-noTM: ; IPR000254: Cellulose-binding domain, fungal; SIGNAL_PEPTIDE_H_REGION: Hydrophobic region of a signal peptide.
UM100_0005.1											2.0	2.33e-101	247.0	344.0	397.0	988.0	MSLSIGADRALEPRAYYFDRVGEAVDDAWSEDNPDGFILTAIAENGASAPVVLDALNSHCATHAIVGEQLRYNMMVGREDLRALICGVLQRHSMAGMTVTPENMVLAAGASSIIDAVTFLLADPGCSALAPAPYYPMFDQDTLVRNNVTCRPIYLDTSHQTDATVLDAAKRAAEADRRPPRMLLIANPDNPTGELRSEERMKELLRWCVRNGVHMVVDEVFALSVFPSAPGFRSMMEVAADYAEALPRSQAEKVWDHVHVIYGLSKDFCMSGFRCGALYSYNTKLIKAFGGISHLATVSSVAQWHLLGLLEDAQWVDSYIEGNRALLETLSDIVTTGLTGMGVKFTQPQGGFFIWMDLSERLGIDSWEREREIWAAIFDKAKIFLVPGESCHAAEPGRFRICFCAHPEEAAHDFVARLQHFIDNYNVKTERQNWNTQGFMLAAGFGMR*	Ulvmu_WT_100	-	109791.0	112549.0	mRNA		GO:0003824;GO:0009058;GO:0030170	cd00609: AAT_like; IPR004839: Aminotransferase, class I/classII; IPR015424: Pyridoxal phosphate-dependent transferase; PTHR43795:SF3: ; PR00753: 1-aminocyclopropane-1-carboxylate synthase signature; IPR015421: Pyridoxal phosphate-dependent transferase, major region, subdomain 1; IPR015422: Pyridoxal phosphate-dependent transferase, subdomain 2; PTHR43795:
UM100_0006.1																	MKPMKCSTRQFCPSGLHIRARLARKWAVRAAEADAAVPETPEERVGRFKEQFSGTRELDGLTSAAAGLATPVYYAMSAVAAAGAALGGYAAASQAPLEGTVAKAAHAGAAAVAGGAVIAGASSVNRKRGSAAGVELWNSIATADDPTVVDAAVAEGIKQRFAGSADALTGIKQAYAGYLQVLIPAGMTPLLGDEAVKCREFLDAVGLPDEEAALVHLDVGRTFYRQRLEVSDVDEAAAGARTFQKLIYVSSQLFGDVRSGFLTPWVARFGVSPEQVAIAKRESGSALLISRLRRDFGGTVPMDAGGLRAVRAAQRELGISDAAAVKQLQSLRGAALETALEEAVAASKTRGASADPEIVVGALDALLKERRAVAAVYADALAEAEAAAGSPEEVEDTMEVVPGLPELTVDGTRFAASGAKNDLLDAYKLYMRSKVDAAGTALPPDLDADVRELRAMLALPERKADDVRATLVADAYQKILKEAVQGGRLDDAESPASVLNELITRVSMPGEQALAMHRSMYRTKLLECLRDSKIDEEDARALSRTARLLCLKPEDVAEIDGELKGDVLRGSIRKAMEAGVEKFSEELAEQVGAAKRDLRMADEEAFAALESIARTELVRMVNSARNKGALPRCAAVPAALCLFVQSCLVPQQAGHARELRQVVYYSNVVLAPLVAATKGGGEEERKEDAMKELAETMAKAREQAEKEKEQAAAEASGATPGAD*	Ulvmu_WT_100	+	112949.0	120418.0	mRNA		GO:0009507	mobidb-lite: consensus disorder prediction; IPR031610: Protein TIC110, chloroplastic; Coil:
UM100_0007.1	16.0	0.0	-0.97	0.00805	3560.0	4580.0	4020.0	302.0	1890.0	1140.0	26.0	0.0	5950.0	6300.0	5390.0	17700.0	MKPMKCSTRQFCPSGLHIRARLARKWAVRAAEADAAVPETPEERVGRFKEQFSGTRELDGLTSAAAGLATPVYYAMSAVAAAGAALGGYAAASQAPLEGTVAKAAHAGAAAVAGGAVIAGASSVNRKRGSAAGVELWNSIATADDPTVVDAAVAEGIKQRFAGSADALTGIKQAYAGYLQVLIPAGMTPLLGDEAVKCREFLDAVGLPDEEAALVHLDVGRTFYRQRLEVSDVDEAAAGARTFQKLIYVSSQLFGDVRSGFLTPWVARFGVSPEQVAIAKRESGSALLISRLRRDFGGTVPMDAGGLRAVRAAQRELGISDAAAVKQLQSLRGAALETALEEAVAASKTRGASADPEIVVGALDALLKERRAVAAVYADALAEAEAAAGSPEEVEDTMEVVPGLPELTVDGTRFAASGAKNDLLDAYKLYMRSKVDAAGTALPPDLDADVRELRAMLALPERKADDVRATLVADAYQKILKEAVQGGRLDDAESPASVLNELITRVSMPGEQALAMHRSMYRTKLLECLRDSKIDEEDARALSRTARLLCLKPEDVAEIDGELKGDVLRGSIRKAMEAGVEKFSEELAEQVGAAKRDLRMADEEAFAALESIARTELVRMVNSARNKGNKLDNARELRQVVYYSNVVLAPLVAATKGGGEEERKEDAMKELAETMAKAREQAEKEKEQAAAEASGADDTDTVASVDGAVGDDLQSEEEAKAEQAPAADAEAVAGGDVPEDTPASLAKAERAKAEREGGEDTVTTASGKEIKMGAQKDITVRDDFELAERVEIYKTYLMFCMTGDVVQLPMGGTIVVERDEQEFARLSQLGDVLGLGPMDVYTVHSEMAEDAYKAQAEAIAPGGNLSPEGAAELKEMAEKMGISEEKAQKIVRGVTNKRLVGNLQSLKAQGELTLDKVLELKEQDIDVSSVLAENMRAQLYNAHVADVLSRGDGGAVDAEALLRKLPEDLKLDTVKAAARATETARSKARSVMVQAFAYYRTRDYDAAVKYVNNLLACAAVSAEGGKALLEDVKWDAQEEILDLFGLYCDREKNAVARERAASVLRIEGEEAKEIMDAVDSGSFQQGLAGRAASKSSEESKSIF*	Ulvmu_WT_100	+	127443.0	137582.0	mRNA		GO:0009507	mobidb-lite: consensus disorder prediction; IPR031610: Protein TIC110, chloroplastic; Coil:
UM100_0008.1																	MFKWLTKKKTPRTYTQACTDALDNWVQCGTPQLLKQAYKLGLSVSAPIDAHSGNTVLHVAAQKSSLDSLFVLHGLHAKDTIPNKHGRFAIHIAAACGFREGVQYLLRNMSASIDARDAEGRTPLMLAIANNQQEVVKVLVIRGADVVTARTAEGLYAIHFCRSPDILRYLTTTTAMRVSMQAASGETILHAASRRADVPVAAEAIALGANIGAIDKCGNNALHIACHHGRSEIVPFLVKSGCSATDSNHRGFTPVEQALVRQDCDTSYALYCAGAIFTKRQLLLLSILLRHSSILKAIHSEKQTQAPADGALRAEMGKLERASQAVLSGRTPDPGGLSSLVVVPGTVPEAPNDPGSLEEALQKIHDPVPRPVGSDASAVLVSVFSRFLRHSMHEGGPDAGGDSGTRAEAVPKRYSDSETAAGGTGRGMPARETSPKATLAAARTRGPNAAPLPRRSLEQAAVAASLGPAGRKSLERLLPHYLYGLRPPGQEKKDSQPPSWLAAAAGPAPPVKPQPPAAATSTSAQPPNQRHSVVPAVPAAEPPPPAAPELVCRLPGGPPPARQSMRHGMRSSFMHRPSLAVNGFSGPPPPSLEGDRSTVRRSTFWARGKTAPSQGGMMPPVRRSRTLDLGRRNGQGYGVGSAAYGAPQPRSNLRGVHDDITVARSSREDDLPRGEAVKQDGMWEFEAMMARRVAMFGRPSQAQ*	Ulvmu_WT_100	-	140396.0	145122.0	mRNA		GO:0005515	IPR036770: Ankyrin repeat-containing domain superfamily; IPR020683: Ankyrin repeat-containing domain; PF13857: Ankyrin repeats (many copies); mobidb-lite: consensus disorder prediction; PTHR44139: ; IPR002110: Ankyrin repeat
UM100_0009.1	9.0	5.41e-158	1.75	0.0329	373.0	377.0	805.0		40.3	17.1	13.0	0.0	1520.0	1670.0	4990.0	8190.0	MADANKNPHKDLDEQIEQLMNCDPLPESDVKTLCEKAKEVLGQESNVQNVKCPVSVCGDVHGQHQDLVELFRIGGNCPDTNYLLMGDYVDRGYHSVETVTLLVALKVRYKDRITILRGNHESRQITQVYGFYDECLRKYGNSNVWKYFTDLFDYFPLTGLIDNQIFCLHGGLSPTLDTLDHVRALDRIQEVPHEGPMCDLLWSDPDDRTGWGISPRGAGYTFGQDISESFTHTNQLKLIARAHQLVMDGFNWSHNQKVVTIFSAPNYCYRCGNQAAIMEVNEQMEYNSFQQFEPAPRRGEVPVQRRTPDYFL*	Ulvmu_WT_100	+	145668.0	148245.0	mRNA		GO:0016787	cd07415: MPP_PP2A_PP4_PP6; IPR029052: Metallo-dependent phosphatase-like; IPR004843: Calcineurin-like phosphoesterase domain, ApaH type; PTHR11668:SF318: ; PTHR11668: ; IPR006186: Serine/threonine-specific protein phosphatase/bis(5-nucleosyl)-tetraphosphatase
UM100_0010.1																	MMDLENELFFAPIDLPSEESDDEEGDQKIEAFSQIVTFIVDASCLLKDEHTYNTIRSVLLHKVLDLGLQSKNNKVGLVFYGTENSSGHGENDQGRPETTWFLPVAPPQMHKVQEFASTTLDEMRDVCGGATERATATEALRNVCEEVLMIVNHAKGKTKALPTFVFVSAEPSPLSQGLKADELAAWDTKARRLRRAGFVLVAPASSAKGMFSDDAASLWCKLDRLQGRGRNLSDSCLATMHRDLSTLWPVVKGLRPQRFFFKLSDRMVLPMLGVKLVQSTDARAATKSVDCTTQKEIVSAKTWRHPIDGTTVAPEDISHKALDLVNSSKFSGVPRALVVPNERAVELRGGVGFSGPLPCITLLKFVPSETLTLHHQISGARFLYVDTRLPMTAAADASDQQRAETALRAAHVKMFLSLHNAMADVSALVTVKQRLDIPPRLAMLAAIDDQDDRDGTQVQPPGFALHMLPYTDEVRLVSASCPALPPAVVPKLPRIPRASPFAVNAAGALVDALTDPHASRYQFDGPKQLYREATIRAQVLGDEPPDRKDRAFNGVRRFMEARAVPAGVREAFLGQVLGGQKTDPGAAAAAAGKKRAAPAMSDADIATHIDWKGEVAAGKIIKHTVDTLKGFLRHHQLPTAGKKAELVQRVEEKVRNM*	Ulvmu_WT_100	+	149282.0	155830.0	mRNA		GO:0043564;GO:0005634;GO:0003677;GO:0042162;GO:0003684;GO:0006303;GO:0000723	PTHR12604: ; IPR003034: SAP domain; IPR006164: Ku70/Ku80 beta-barrel domain; IPR036465: von Willebrand factor A-like domain superfamily; IPR036361: SAP domain superfamily; IPR016194: SPOC-like, C-terminal domain superfamily; IPR006165: Ku70
UM100_0011.1																	MRSHIASMPSAVLVSSCSLRESVTDEGRAEVTHSLHCINSQQIYGELAIVACQSERVRDCLACLTCYWAGVSVRMTGKVAMRYQALNEPLQNYECGCCKA*	Ulvmu_WT_100	+	156944.0	157246.0	mRNA			NON_CYTOPLASMIC_DOMAIN: Region of a membrane-bound protein predicted to be outside the membrane, in the extracellular region; SIGNAL_PEPTIDE: Signal peptide region; PS51257: Prokaryotic membrane lipoprotein lipid attachment site profile.; SIGNAL_PEPTIDE_N_REGION: N-terminal region of a signal peptide.; SIGNAL_PEPTIDE_H_REGION: Hydrophobic region of a signal peptide.; SIGNAL_PEPTIDE_C_REGION: C-terminal region of a signal peptide.
UM100_0012.1																	MFIAAVSDSNGGTGVRLVCKTSEKVIPADVVARSEVLQEIRDERRQVKCDLNWSAACNWVSWDPWEDPGWPASEVCKALKVAEYMSDTELEALASIVAERVAAHVPATPISKPLSRSLSKVVSSFKSALGGRRKPAWNSERKASSGSLPPPVDASEDLLRAIELLPEHLIALVLRPYDMHAVLRIPTATPRPKLLLALQKPTLPSRASSSLPSGTDDADTCTPSDTSTTSALDPMTPPATSRPSHDLQQNTHMLPFAHIGSHAAAYLAIQLPALHTHLTPNNSPLAAPQSLLSLDLSHNNLASRTPNVTPFKTPLDALAAHLSALTALHSLNISFNSIAAADSVACLGAALRQLEWLQELNISHNLIDSDAAAKLALCLPAVTALTSLDISANRIGSLGAKAISAALFLPPDQLQRHPSHRGLPAASPSPQPSPSPPPPADSPAPADPADPDMLPESPTTPIPPAPENEVFSRAEGRSESPMELLDLSHNDIEPPGLLEVAVTFAQAGGRACHLSTLDLSYNCRAAHERLVRSLKSSASFSPQESAYARAYARIPAGDGLTLLPAGVLAEGGGYEGTGGVDMLEALIAMAPFLVAENLPALESLRMCVFVARGDAEMVSEESIMGTSHFQRERTAGESWGPPAPRWGMGAAPKGQHAASAAQPGGGGGGRGAASAHTRDGSGSSGPPCVRDGPGMELLGESLATFGGTLRRLDVRGLPLFAGEGARGIARGLGALTQLTSLDLSATDAGTALCGGGGLVAFSQLTGGPTDTESSGGDAAAAPALGPGTEFLTRLTALKRLDLSECGIDGDRVEHEVLEGFACHLSALADLEELNLAGNGLKGGLVVVMPHLAALSALRALSIADNRITAAHFARLGDGLAALSGLTRLDASANRLGGARRNGESAAGAVVDCLTQLTALQELHLSYNRLRQEDAAVLLPPLQALTVLRRVFLKQHGRLDALDAKTFLGDKEEYVV*	Ulvmu_WT_100	+	157577.0	160578.0	mRNA		GO:0005515	PTHR44483: ; SSF52047: ; IPR001611: Leucine-rich repeat; mobidb-lite: consensus disorder prediction; IPR032675: Leucine-rich repeat domain superfamily
UM100_0013.1																	MVLSVLRMLLSAAHAAAAATKPSCVCPANTCQDCEERCVVTAVNADGILDTDCFDDDGSCSGCQTNGCPNNDCQTCDQTDGTCDDALSQPGCVCPANTCQDCEERCMVTGVNADGTLNADCFDDDGSCSGCQTIGCPNNDCQTCDQTDGTCVDALSQPGCVCPANTCQDCEERCMVTGVNADGTLNADCFDDDFDRVGCDCAVGSTTCPESCQECFITSDGNGGTMESCDNSNCPTGDMCFDVLCYKCGNNPLSCLATGSPTAAQVTAIQAALQADCDADINQNNPRTCADQQCSTSSPGVIVNLAPNNDAGNQCLLSTGNDDPCPCIPNGLSNLGRYEVCFVSGSAVLQTATCDGNDKLCESCSVSDCPFGTLCSSTPSDCELPEGASGCTSNP*	Ulvmu_WT_100	-	162828.0	167491.0	mRNA			NON_CYTOPLASMIC_DOMAIN: Region of a membrane-bound protein predicted to be outside the membrane, in the extracellular region; SignalP-noTM: ; SIGNAL_PEPTIDE: Signal peptide region; SIGNAL_PEPTIDE_H_REGION: Hydrophobic region of a signal peptide.; SignalP-TM: ; SIGNAL_PEPTIDE_C_REGION: C-terminal region of a signal peptide.
UM100_0014.1																	MLLFSAVTTAVITGAHADIFAKFGLGGSHVGGGSTGSPDPNDPFGSKDPDSCPGSLACPTDDCWASATASHSGGVLTIPNCHNTGGSTEYIAWGVVDDFGDCGNCHDSVTSVPYGGGAVSVHLPAGDCAAGKDICVWVYDTSYSGGTTAPYIPAGCDNPSGNDCHVCGPYRITPSPPPGTACDDGLSCTVHDQCQADGSCAGTDDCGGSGCASKTCSPHDPHANVDGCVTTIDTTICDDGSSCTTDICVDDPNAPPVPPGAHPDVNGCVNVPGAPPPPTACRTGTGAASLQRSCM*	Ulvmu_WT_100	-	168484.0	171307.0	mRNA			NON_CYTOPLASMIC_DOMAIN: Region of a membrane-bound protein predicted to be outside the membrane, in the extracellular region; SignalP-noTM: ; SIGNAL_PEPTIDE: Signal peptide region; SIGNAL_PEPTIDE_H_REGION: Hydrophobic region of a signal peptide.; SignalP-TM: ; SIGNAL_PEPTIDE_C_REGION: C-terminal region of a signal peptide.
UM100_0015.1																	MLPCDTVVADVCVTCPVAPSRVVAAANTPGAAAQLMDDRKRDKYGRSGTGACRFVSLSHETFGRVGTGAFAFLNTIADFAAASGAVSRRAFLQNAMCELSTTLCRGVTRQVLAAAPLRMRLAGRAVVPGHDVPSDVL*	Ulvmu_WT_100	+	178266.0	178679.0	mRNA			SignalP-TM:
UM100_0016.1																	MGQSKGFDYRFGDVPVVFPYDAYDVQMRYMEAVIKALHGRVNALLESPTGTGKTLCLLCAALAWQISIKQNARKKDQAAVNQIRVKAEGGVMAQVTDNNTQGVKAPRILYCSRTHSQIQQVASEMHKTKYGRETKSTLLGSRGQLCLHPHVKDLTGTAQAAACDAAVKGNGCDYVRDIQGRKSQLEGISDIEDLVQVGKARKVCPFYATKALAEDADIVFMPYNYVTDDILAMHKLLEGAVLILDEAHNMESVCQDTASFDLSSGHVAMCIKELQACIDSLSTALYRGNAPKDTVLGGASPDQAINTWKVTRQLIGRLEGIIKAHSDPSAHPDGCTKPASHALEVFRSLNITEDSCDMLLGALRSTQSYSAADTSLPASMKLQGTSALLRVLCTVFGRRLHVDKGERGGDGLAGAQRTAAGLLQERQRLADALDAFKVHYHMQSVDRSVATMPCMSFWCMSSGVVMQRLQAAGVRNILLTSGTLSPLAATAEELAVPMPVRLENPHVVPPEQVRCTVLCKGPAGVTLNGSYSNRASAAYKRDLGAAVLDVAQATPRGMLVFFPSHAAMQAITAEWRSSGLWRKLEAIKAVMLEPRTVREFQTVIERYRQAVAERESGAMLLAVCQGRVSEGIDFSDDEGRAVVVAGIPFPPAKDARVLCKKQVIDDRKRRGQGTLTGGAWYTLCAMRVVNQALGRVIRHRADFGAIFLADERFARLDMRNNISYWARSLLTVRNSWGNCGPELREFFRVNEARAPKRKPRAGGPAAEQHAAFGQKRLGAGGAPEGPVKKRMAFNPPKRAPGAVAAGGGPSRAGAAENGAGVLSALERTMNVPAAVDVCGVLDHTDPRRYGRPPPRPAAAADSADARAARLAQQRAARAAEGVEAQMCCMAERVGGGGTAGVAGETDSKVKVEAAGKGGAAVGMLADLKQSMPAPRYKKVKAAIQSYVKSRDAREFAQQLASPLRGTGRAAEYGQALELSVTRADRITFRKVLQDALRSPAAPAASSQQPSAAHAPATQQAAVKAERAPLKPHSAAAPQRHANADAAPLRVPSSSSRPAHQTGKAMSNVQSCPANTRGPLQTAQTPAGQRAAFTPLQPAAAGRTGRPAQQAVPGPGAQANKAAGGKDSFFSSAPRRPTASQPPGPNRPSSRAGPPAAAAAASRDRPAPNASSLARGMSQSGMRQPGGATAAVGSRMGRPACRLASAPSIDRGGVSASTAASGSKCAGAHSATPAGVHRANPAGAREHVGTGAAAPVAAAGDGGGAGASACRKCGGAIPPGRGGGSAVCGHLVCGSCWVNARLEAKGQATVCPVCGAAMRARGSNSGGARQ*	Ulvmu_WT_100	-	182944.0	193295.0	mRNA		GO:0003677;GO:0005524;GO:0006139;GO:0008026;GO:0004003;GO:0003676;GO:0016818	PTHR11472: ; PTHR11472:SF34: ; IPR027417: P-loop containing nucleoside triphosphate hydrolase; IPR014013: Helicase superfamily 1/2, ATP-binding domain, DinG/Rad3-type; mobidb-lite: consensus disorder prediction; IPR006555: ATP-dependent helicase, C-terminal; G3DSA:3.40.50.300: ; IPR010614: DEAD2; IPR013083: Zinc finger, RING/FYVE/PHD-type; IPR014001: Helicase superfamily 1/2, ATP-binding domain; Coil: ; IPR013020: DNA helicase (DNA repair), Rad3 type
UM100_0018.1	6.0	0.0	0.03	937	22400.0	15400.0	19700.0	388.0	3760.0	3280.0	7.0	0.0	39500.0	36500.0	38400.0	114000.0	MQPFISTIVFMLSVYHLGICMSTVVHDALPLSCGNLRRYRTPGSLPICRYGIIRRESGCCHIRLRRADGVRLTSLGLSACHQVTSELTFAETQQAHLKNVQKSSIAIMGLFGPTSSSTSSSSHPHNRTYKVFIDYEGRCHEFEFLGKEEVSAVKDRISQAEGIPPEQQILEYKEQVMEDSTKLADYRIKNRSRFQLKLAA*	Ulvmu_WT_100	-	195708.0	197362.0	mRNA		GO:0005515	cd01769: UBL; SIGNAL_PEPTIDE: Signal peptide region; SIGNAL_PEPTIDE_N_REGION: N-terminal region of a signal peptide.; SIGNAL_PEPTIDE_C_REGION: C-terminal region of a signal peptide.; G3DSA:3.10.20.90: ; NON_CYTOPLASMIC_DOMAIN: Region of a membrane-bound protein predicted to be outside the membrane, in the extracellular region; SignalP-noTM: ; IPR029071: Ubiquitin-like domain superfamily; IPR000626: Ubiquitin domain; SIGNAL_PEPTIDE_H_REGION: Hydrophobic region of a signal peptide.
UM100_0019.1																	MLIRQWYLWLSLDAAPTAGPLNQSSRSVCRTPSKPLSYGLEQAGIDWRLAWCTCYGHCLEECTDVTWPLPTTSFIPETSIAVSAINIGVYQHCCISDKHGMMCASGSSWICWQCNILVQWDLVHRVHATLQITSDGRMRE*	Ulvmu_WT_100	-	202460.0	203045.0	mRNA
UM100_0020.1																	MIGSVFVLALASVGIVSQAEATGRERRPRGDRPVDTPRVRGERGERGARPMDPPRMRDGMYGDEAGAYGGEAGAYGDMDMDMDMDVCDTSLLDVAASTPELSTLNAAIAAAGLDEFLMDPTLELTVLAPNNDAFAAIPEDTLNALLAAPEDLASILSLHAIEAVVFAGDLMDGMVVTTLSAGDLVVGITDAGVTFTSPGGVVATVVKADIAVCKSVVHIIDSVLLP*	Ulvmu_WT_100	-	203881.0	204997.0	mRNA			PTHR10900: ; IPR036378: FAS1 domain superfamily; SIGNAL_PEPTIDE: Signal peptide region; mobidb-lite: consensus disorder prediction; SIGNAL_PEPTIDE_N_REGION: N-terminal region of a signal peptide.; SIGNAL_PEPTIDE_C_REGION: C-terminal region of a signal peptide.; NON_CYTOPLASMIC_DOMAIN: Region of a membrane-bound protein predicted to be outside the membrane, in the extracellular region; SignalP-noTM: ; SIGNAL_PEPTIDE_H_REGION: Hydrophobic region of a signal peptide.; IPR000782: FAS1 domain
UM100_0021.1																	MIASMFVLTLASVGLISQAQGHSGHRERRPRGDRPMDGARVRDMRDGGMYDDDAGAYGDMDMGMVMDVGMDCSRTLVEVAGLTDAVDDISLELTFLAPNNDAFAAIPADTLKALLATPEELTLILFLHVIEGAVFAGDLVDGMVVPTLNGGDLVVGVTDAGVTFTSAAGVVATVVKADIAVCKSVVHIIDSVLLP*	Ulvmu_WT_100	-	209092.0	211296.0	mRNA			PTHR10900: ; IPR036378: FAS1 domain superfamily; SIGNAL_PEPTIDE: Signal peptide region; mobidb-lite: consensus disorder prediction; SIGNAL_PEPTIDE_N_REGION: N-terminal region of a signal peptide.; SignalP-TM: ; SIGNAL_PEPTIDE_C_REGION: C-terminal region of a signal peptide.; NON_CYTOPLASMIC_DOMAIN: Region of a membrane-bound protein predicted to be outside the membrane, in the extracellular region; SignalP-noTM: ; SIGNAL_PEPTIDE_H_REGION: Hydrophobic region of a signal peptide.; IPR000782: FAS1 domain
UM100_0023.1																	MLKNMVTQLIQHERIETTLPKAKELSRYADSCVTLAKKGTAQARIKASAIVRTEKDQHKLFTLLRQRYQDRAGGYTRVIKTRSRLGDAAPMAIIEFVDRPGELRPPRPPRSQPDSMLPLAAQPLSAPSSP*	Ulvmu_WT_100	-	217625.0	218245.0	mRNA		GO:0005840;GO:0005622;GO:0006412;GO:0003735	IPR000456: Ribosomal protein L17; IPR036373: Ribosomal protein L17 superfamily; mobidb-lite: consensus disorder prediction; PTHR14413:SF16:
UM100_0024.1																	MKGWFQPLGNASGGYQSVASSIGQAVNSGAAAVKAAVKADRPSGSTDRQHVRLSVESARRLRWFEDSDLSALVRRHTDEKQAMMACVGAMRNFLVQKGFQESDVDAEVQALLTNVKHIKDTDEGVSSVLLISAQDEIEHLRRQLARSHNGGHTLAYTPVHPHLQPHSPRQLVHVHLDCTTSNDSTHPIQLSITPCTPRASSEAPHATVRDHADQLQSLVNRLQTICNDLMSLKPSIMAAKLSTSGSTSAAVATPTAAHTTPTPAPTETHRITDTPASSARASPQTRSPRHTMASPTPHATPDAQAQLPRIRTAHSASAAELGSMSSLQAPSTPGAHASSLNARTADAQDLRPMVVQLAELEAQRRECLEAITDATAGLVRAADAADAPHATARARELEGTVAQLRSDLRAAGGSVRAGGSVRGGGRSAREGGDGAAATQGQLHAQLRMARQMVLEEQERTSAAERQVEVLEGRCQKLQAHANACAERMRAAEVRAAEAQAALRQRRSAPAPDTAASAERAAAAASTALRAAQREAATAAAAASAAEAREAAALAQVAAMEEAAEQHGQLVAKVAALQGRADDSAAERSRTEHFQKIAAEMEAKVEQLGRESSHTARAIADADARAADAHASMLEAMRERQAAEERSAAAEARVADAVALRLRSMGADRAQWPEAARKGVEEAEHAAAAAVARAREVEGQLEAVRREVEQNAAQQARWKECVADRDRDVEAARAEARLVQASLEKQLRRVEGELASCQDARRRLEAAAAAAAAAARPRSPRRRNGRHGGPGSAGESLSLDDLHRDSGGREGAGGPGVAAQPNTPYVRNVVMKLLDAIAQGRASERDALLPAVGMLLGASPKECEQLRQAFAGSTMYEMFGYK*	Ulvmu_WT_100	+	218709.0	222918.0	mRNA			G3DSA:1.10.287.510: ; IPR000237: GRIP domain; mobidb-lite: consensus disorder prediction; G3DSA:1.20.1170.10: ; Coil: ; IPR036370: GRIP domain superfamily
UM100_0025.1																	MALQAALNSDDDRGSLSLQFMQSMLDEQFTACFMTYSCLTHHIHGLSSSDRRPAAASDVSAANPVHRCGATDEVQHSHTVPLADVCHARVDQYWPSAGPIGEGVHHVTARKTNIGDIVGHSRDLQRHQRPSALHLPTASQAMESQVWQSTLPNASMIRFSEEVSSEERDQGSTHHASTAFNDDGTVLPMAAQQGDIAVKEDRLHNTPYALERSDGAPLHRSALYRSALYRFCVEVLPPDHRYIAHFKAMLLCICMATVLAVPFHVSFHTLLDNSLPLINTTLAAVEVMFLLDIYNNFRTGYYSATRACNVLDRRLIALRYVRSHLLTDILAAIPVTCVWRASRLLHGGTWMIEHARDDSLDEVVDAFSMLQLLKIFKIAKLAQLTVPLEGLFGSAQVAVARLIFTFIAIFHGTACGFHLMSFLSYSQASWIESQGLDGEKVVHRYIASLYWTFTTITTTGYGDIAPATIAERSYSMGAMLLGLTVFSYFISSVSQAVEMMDAANMRSKEQRRAIDMFAQLHKLPRSMHGRVRAYYDYLLRNAVHDLDSHIVTSLSPQLRQDVLLFLYSDLVAKVPFFRNKSHQFIAELIQKLRAEVYPPGEYVTVEGQLGYTMFFVRTGQLEVRVALDLPRYLAALATMQSVRGMRRPANSLSQTDDDDPDSWIMFLAAAIRRFRNRKVAPSRVSTSRIGHMSDEAALELQRYRIVRTLSSGEYFGELACLTGVRRTASIVAVQYSETMSLSKDALDATVSEFPAYKFAISTEVEGYHALVQELIGSSAPVAPAAADAAAAAGPQGGVGEAAAAPPAGAVRWGRQERGSGSGEGSREGHRRSHSAPSGSGRGTEDQVEPRPAVAAGAANRSAAAATAARTGLLERMRMLDVAVEGDPASEGVPGGQAHAACDSPEAVPAPEPIQDGDGGAHEGHTHTLPLPSTALQHAQHVRVRSGSTALYVEQGMGSREMQEALGDGVVRVQQLAWQLQQQVGARGTAVAPLPGNYHRHRHPLWGGAGPRDQLGPNTVGAGMAPVRNELQDFMRTISNGSLPLPGHSSVETPPAGPAPGLQDAMEPAQ*	Ulvmu_WT_100	-	224644.0	230840.0	mRNA		GO:0016020;GO:0055085;GO:0006813;GO:0005249;GO:0006811;GO:0005216	IPR000595: Cyclic nucleotide-binding domain; PTHR10217: ; G3DSA:1.10.287.70: ; TMhelix: Region of a membrane-bound protein predicted to be embedded in the membrane.; IPR003938: Potassium channel, voltage-dependent, EAG/ELK/ERG; mobidb-lite: consensus disorder prediction; SSF81324: ; CYTOPLASMIC_DOMAIN: Region of a membrane-bound protein predicted to be outside the membrane, in the cytoplasm.; NON_CYTOPLASMIC_DOMAIN: Region of a membrane-bound protein predicted to be outside the membrane, in the extracellular region; G3DSA:1.10.287.630: ; IPR005821: Ion transport domain; IPR018490: Cyclic nucleotide-binding-like; IPR014710: RmlC-like jelly roll fold; TRANSMEMBRANE: Region of a membrane-bound protein predicted to be embedded in the membrane.
UM100_0026.1																	MGGPRRGRVRGAFGLAGCVPCTHRCKQHPCLPAKLHFCATQSAVGATTFRSSASERTDLDDALPCIPRPQKYWNAIELALLGDTVWEYYIRRHCLFPPAGIARARERMESLSSAENQAQCLSALEEGWLREGERDLVRWALNAKWSKPLRTQKKRLPVLVYKRASALEVLVGDLHLSNPSRLNELMGHLGYGRPDVSCLGSLSEDELHGRVWLSDET*	Ulvmu_WT_100	-	231412.0	232854.0	mRNA		GO:0006396;GO:0004525	PTHR34276: ; IPR036389: Ribonuclease III, endonuclease domain superfamily
UM100_0027.1																	MTASAEGLQQKLSSLSNDTVAGQICTCLQELKSSNPDLCNRLTTSLYQLAAAIPGRNAIAKTEFVQPVLDPATVLTTLPAMSCATPRGKFDVIFTTTGLALRNNKNLIKVPYASIECVYILDRMKEERAKKVYMLLQFEDSFSAPHGKKTIRNITIETKDSLELDAKFPETPSNGERQRQIKGPAAVVLCQLLGQMKVTNFKAPEDTVFSGRGKVPCIAALHKFNKGWLFPLKGVLIFIGTQCFAMPHKSILGVDMPGVGGDRRTFDLVFHSHSGEKLAELMQIDSGDLAAWGEYMRKEGLKQVAGTRGEGTGDAGASGADGDEDDDDEDADDEDFEVDESDGEERDHHHAGDADGAGAGGGFGLRRPGAGSSGAGTSSGPPAAASRSPRGPPAGPPSRKRLRSAAAGGSDEVVLELPEGGLEEELLSEGGTEEDSDGEGSDVSSGDDA*	Ulvmu_WT_100	+	233342.0	236468.0	mRNA		GO:0005634;GO:0003677	IPR013719: Domain of unknown function DUF1747; IPR011993: PH-like domain superfamily; IPR000969: Structure-specific recognition protein; mobidb-lite: consensus disorder prediction
UM100_0028.1																	MRSLAYASALHVLRSPTAHHRGFWSALTQTIRQVKGDDLKHEQFRQDLHYLYLLTSVKDHIKHGNTSLGHSTDDVAEQAIKAAASMTTEAMYAAVNTSVCSSLKSTARVLHDICRHPANRAAETTPSQTATSSEQFAASDAQPLLESEHVPAGASTGPAASSPLQQGPQLELVPNTGVPHGSPEPQLGRSHEDSSASDAARAEDIAESPPEAPYEPPRWLAGRARLTHREQRDKELLELKPLITPDGLTADELRRAVAASLGFRLEVSKSGIEHEAAGEGVWLRGSAELGEVVAVHPGVVYSQAYHTEMAGFPNITANNDCILARYDNTLVDARPWAAGQPRPAAAWVDVRQPLDAALNLVDGRHPLAVAQFVNHPPRGGKPNVLLAPFDLRLAEDEAELRRFLPYVTCTATVAATASGRVTGLALVARRRLEDEELFMDYRLNPNHPRPAWYTPVDALAEQRRWA*	Ulvmu_WT_100	-	240300.0	243300.0	mRNA			G3DSA:2.170.270.10: ; PTHR33524:SF1: ; mobidb-lite: consensus disorder prediction; PTHR33524:
UM100_0029.1																	MTINSAPSLIPAPSGLGRTTTAKPLARQLTPIKLARQRIAQELRTDESEDRQTADERKNANKAKDTYYKTRHWAQQHKLCLPQAPLPQPVLDVIEEWFFLVDDDGSGSLDAEELEAAFTACDVPCDKASIQAMVTAITHDGRHGAEIFWEDFKAFMTGEFTAGKNMLKGEYVLPGGQALPFGLIIKRLKRHMLLEAIMAGGEERDTVTRQHNLARLDLQAEAAMDAEASLLGSKRERVKDKRRRRMSLGAVVAMEQHKYTEDGVDTFDCAMEQFMEQTNLDDVLAKDRRRTLLMSTRSRTITASRRASIGLVRGNSLISAASRAASATSLSPCGVRDGNDTHTAVATAAAALDAPFPEFEGSADIQMPPLAVSPSGEAFVHACSPKQVLADLATAAGKSPLPQAEADRPWRHLLTPCSGGPAAAAAEAGAGLGGQAREAQGGRGDQAQVPAQVPAQVPALRRRGADVVRVAQRRDLTPPRRSASPRPMAQALADVADARHGYAAHTRYQDASKDAAGAHVKFAADLPGAPYHKKPVLPPLDIPGGPWLDDPSPGRPGTSAAANPLTGYQWHAGARSMHTLLPLPGAPSAAPAEAVSSATLQRLLSSPTMKRAGSAMESPQLNAPGSRGGRGTVMFEDAESDDAEVFPCTAAPPSAGRRPPVSWAAADAAGNTWNVALRTRLKTIDPSPIEENLPKATARQMRMHELEGVTQAAFVASVTGATLGGRDGGGGTGAEGQRRPSEAVLENPWDAIPLDLSIPLAPTVF*	Ulvmu_WT_100	+	243726.0	249687.0	mRNA		GO:0005509	IPR018247: EF-Hand 1, calcium-binding site; IPR011992: EF-hand domain pair; IPR002048: EF-hand domain; mobidb-lite: consensus disorder prediction; G3DSA:1.10.238.10:
UM100_0030.1																	MQADSMVNRCVNQYADAHRIPREIKRTISKLANRLLDFNRRHVTASITVWSAAACILLALALATDIPPSARVAAALDLGIEYRSLRQRHLLPLAAALHSHAQHSPSVATPPARAANSASLRAIAAPLASAVPTGSAVLPAGTQPAATPGPHANSHGLVHHPSIEPLHPNAEARVLQESVCVMPEPAANASAAAAGFASDTHRRDTSHHSQRPETALMTVPQPQVQLVSQQQAASSPGAAIGSHQGREAAQVVRNGTSAGQLLPCSEERLGMGAKRAMDSAVVSNSNKKTARRVERRCESQPGAVGLQCVSVSAVDAESIDDEAAGWLGQGQTALSLCVVEGVLDVDECLALIDSSC*	Ulvmu_WT_100	+	251587.0	252657.0	mRNA			CYTOPLASMIC_DOMAIN: Region of a membrane-bound protein predicted to be outside the membrane, in the cytoplasm.; NON_CYTOPLASMIC_DOMAIN: Region of a membrane-bound protein predicted to be outside the membrane, in the extracellular region; TMhelix: Region of a membrane-bound protein predicted to be embedded in the membrane.; mobidb-lite: consensus disorder prediction; TRANSMEMBRANE: Region of a membrane-bound protein predicted to be embedded in the membrane.
UM100_0031.1																	MLEQNGIDALCKTLVSASYVSQGVQELQSCSKEMKDVLSRRCLPKQGWSDAMIERLLSDLAFMDSNNFRGNAGVGEREGRVASALVARRHWNLAHGIGRSGDIAAEQPKAAGSSLMTRITHCLLQHALGLAGLRTVAAVQVYPVATGMTLTLAYLACAARRPDAKYVVWSRIDQKTCLKAIAAANLQPVVVPLCCGSADSSDELSTDMEAVAAAVARLGAAAVACVTTTTSCFAPRACDDVRSSSDRSRHSVVLTKHNTCTMQCNTLVSSVLYC*	Ulvmu_WT_100	+	253641.0	255592.0	mRNA		GO:0016785;GO:0003824;GO:0097056;GO:0016740	IPR015424: Pyridoxal phosphate-dependent transferase; IPR019872: O-phosphoseryl-tRNA(Sec) selenium transferase; IPR008829: SepSecS/SepCysS family; IPR015421: Pyridoxal phosphate-dependent transferase, major region, subdomain 1
UM100_0032.1																	MLRLLLPTVGNLPRNATRASRTRAACCTSAACCVPHECYVLRAALVLRGRATGEVCMKIDETVVKCVCIRNHASLYRSTWSSNVSTNLLTRAADTVACIPVTNRGFDGARRRGTRWIVDVVP*	Ulvmu_WT_100	+	255594.0	255962.0	mRNA			SignalP-TM:
UM100_0033.1																	MPAPTSRRRLVSTAEAEINCERSFAAVFQVEAVAKLCLAHGIPHVVNNAYGVQSAALCARVSRACRVGRVDVLVQSTDKNFLVPVGGAVAALPRAPRAAEGGGSPPEYEGVVFRDMAARYPGRAAASAHVDLMITLLHLGQQGWERVLAEREEMYAYLKAQMEVAAADLGERLLHTPQNPISIAMTVDSLGERLRQRQEAQQAQPDSCDNASRAAPVRASEASHPEPPCSSNTPSSTGGRHDADGAAHITLHSVNIGPAKSGQPATGNGATCSHTADTPLDPPVPAAEESAGVGREAGEGQREEPGGAGGGRAGGRGSGVSGTTATVLGALLWQRHVSGVRVVRRGVRQTVAGVPFDGYGSSSDEYGHDYLTAAAALGETREDVDRFVAKLRKCWALV*	Ulvmu_WT_100	+	256134.0	257556.0	mRNA		GO:0016785;GO:0003824;GO:0097056;GO:0016740	IPR015424: Pyridoxal phosphate-dependent transferase; IPR019872: O-phosphoseryl-tRNA(Sec) selenium transferase; IPR008829: SepSecS/SepCysS family; mobidb-lite: consensus disorder prediction; IPR015422: Pyridoxal phosphate-dependent transferase, subdomain 2; IPR015421: Pyridoxal phosphate-dependent transferase, major region, subdomain 1
UM100_0034.1																	MGWMCCMLCMLWEPLVTVLCVAQHGAAAMVAEFNSSPSCWVLHCKEWTGVDGWGVLEPNRMAMRHGGRHAPCPMRRPLTGSREKELLRCCGHVLCCAVLHL*	Ulvmu_WT_100	+	257704.0	258009.0	mRNA			NON_CYTOPLASMIC_DOMAIN: Region of a membrane-bound protein predicted to be outside the membrane, in the extracellular region; SignalP-noTM: ; SIGNAL_PEPTIDE: Signal peptide region; SIGNAL_PEPTIDE_N_REGION: N-terminal region of a signal peptide.; SIGNAL_PEPTIDE_H_REGION: Hydrophobic region of a signal peptide.; SignalP-TM: ; SIGNAL_PEPTIDE_C_REGION: C-terminal region of a signal peptide.
UM100_0037.1																	MRTAFNTQGLQCTRAQGALGITWSYGAHGVVRWALGAGRWALGAGRWALGAGRWALGAGRWALGAGRWALGAGRWALGAGRWALGAGRWALGAGRWALGAGRWALGAGRWALGAGRWALGASCVRNCCML*	Ulvmu_WT_100	+	260641.0	261033.0	mRNA			IPR011049: Serralysin-like metalloprotease, C-terminal; SSF101967:
UM100_0038.1																	MQVAKPRGDSGNPHAHPHASGGPCAENAVVAPSTHKHALTHVTNALLLARTLSAHVGTLTSLHVSRGGLCADVLGSLEAALCACNHIHKLRISSDPLLMHADALAAFAQVLRGMHALQNLEWDTHSCMQLAAPMQPSAPLSGPAAAKLSAALSAASGLTKLTLSGPSVHATARISLPNLQTLEILCSHPAAPSQHIPRPSSAVHAQLVNPPAPQPPPLPPMMDCPMLATLSTATAAGDVAAAAATFAAVQQLPTLQRLECACSRLLQTSAISRMHAALSSLPALTSLQELSVSAEPKPAEASDAPAAWRPFLAALGQCAGLQRLYLRIKHDVDVAALGDTLGKLKSLWSLKVFDEGAGEDGSPCIAAALVAGLPTMSQLETLTLSVMIRVTGADALCCALGKVESLTRLSLDFAVFEEPGAAALLLARALGTLPALREVCVNADDLEGSWAAVVQGCCGGQG*	Ulvmu_WT_100	+	265261.0	266724.0	mRNA			SSF52047: ; mobidb-lite: consensus disorder prediction; IPR032675: Leucine-rich repeat domain superfamily
UM100_0039.1																	MGYPCSTATTQHPPAFTSRPRLLSCTRSRGSVRRQAAQQELLPKGLFRDGLKTEVHDGIYGAWSVDDADIAEVLGYRAGIILSALCATAVFAAAGATDEQLLPPAALNALCLAGTAGFGASLVLIHIYVTEIKRTIQALFLFGALGEVWLMASKDQAAVNFVAEHPWATLLVGPAFAAVTGVAIKEGLCYGKPNAASLALVTPFWLMGHLTKLMPPTVDKVFAGVFIANFLYFASQKVTQNIKDDIGDKSVFTFRKLPETEQEEIVRKLQEAGKLDM*	Ulvmu_WT_100	+	267937.0	269787.0	mRNA			PTHR36716:SF2: ; CYTOPLASMIC_DOMAIN: Region of a membrane-bound protein predicted to be outside the membrane, in the cytoplasm.; PTHR36716: ; NON_CYTOPLASMIC_DOMAIN: Region of a membrane-bound protein predicted to be outside the membrane, in the extracellular region; TMhelix: Region of a membrane-bound protein predicted to be embedded in the membrane.; IPR019275: Protein of unknown function DUF2301; TRANSMEMBRANE: Region of a membrane-bound protein predicted to be embedded in the membrane.
UM100_0040.1																	MPPKKAGDEVEPLEEDKDLLEKELVISYLKSKVAAHQEQSSDLQVQNYKLTEELADQKCKLKDINDFLVNELKARALSYAALQAELAETKKKMAEEKAYFTAEMTKANDSSEKYIAELLEKMADSDRKARSAEEYLGMREDLLKQLAELQEKMQESKKQFEHQISELEREHVKDRDKWKKTMHKRIQDTKQYMIQLTDNQLELTTKRTIMENEQMTAEVAYQSHQTSAIISQNKALDGRIAELRRALVLSRETENELAKRNTVYQSTIKQLLGRLRDQDAAEEHRSGGQAARDAQHEDLLQELRIRKLEAEAAAEELTAARGALAELEDAEAQRRRDTDDVGQFLLACMEDVKRKVVEVERAEQADEDGSSITVLSGHLKDLNSEQRKRVLAFLLEKLHVLQGQDTAILGLARSTSQDITLPDMASQHAPIPNLGASINPITAALDPTGIHEPAKMPITPPPRTIMPYWGGYPAGVVLHRKSGSHGALCTVSAATQTADPELESADRLLDKVMQDVRPWGTRARHHPAAGKAPGVRGKGPPAALATPAAAQRCTATTSRGGTAPRGAAVATPQGRVPKYLRGTDATRSLSRDACSGAGAAGGGVALDSREGRASSGLNSAGNGAAAPAVFITW*	Ulvmu_WT_100	+	270473.0	274877.0	mRNA			PTHR31954: ; mobidb-lite: consensus disorder prediction; Coil:
UM100_0041.1																	MIASTAPPFPEQTPSSFLEVCRADRQLARHRNAHFSSAALLSHDGTDSVVLGTTLGDIYTLSLSVLGSLGQQDLSSVSHASTQAHLKVLSLCNVSGNAAPETIASSGADSSIKLWRPAAPDASPSNSPLQEVAKIDVPSPSTEDLSQHRVPDANCLDAAPDMHLLRAGSNTGTVLTYDLGAAGSPAQQRSHSAHALAITSLRHHPTNPALFATSSADGTAAVWDARAAENGGCVMRVCPCAPVSGCAPASAAIVPTADAYRSFHRKAAAGAMPDAVDGCEYDQTGRWLALGCADGTLQYFSLLTQEVTGTLQLSSAPQALRRNGPDLFIGCAHGELYAGGFLAGDVSSFQEHVVAGRPQLTAVVAQKRAAGKAGMVVACGTPGTVLGMNSLLRIPLCTVRSRLRA*	Ulvmu_WT_100	-	275141.0	277936.0	mRNA		GO:0005515	IPR017986: WD40-repeat-containing domain; IPR015943: WD40/YVTN repeat-like-containing domain superfamily; IPR001680: WD40 repeat; PTHR13720: ; IPR036322: WD40-repeat-containing domain superfamily
UM100_0042.1																	MYMHQVEAIEWMWGLWRDGHGGILGDDMGLGKTLTCAAFLAGLRRPQRGGGAAARADGDAQRIRRALIIAPTSLLEHWAAELQVVGVTSIMYHGTKPQRARLRERLFQGHRVAITTYETASNDAEELSRVPARSGFPEDDVPGVPLWDVVVLDESHRAKNPKTKLYKALQLLQARSRLLVTGTPVQNNLLELHALFDLACPGLLGNVGHFRRSFAAPIEASQDRHADPTRIDIGAQCARQLREITGPRLLRREKRSTRMVTVAAARSAAAAGGRGAGELDAAAAADGGGVKLPEKTDVVLWLTMHPTQLRAYKGFLGSSTVKAALNQSGSPLAAIQVLKKICDHPALLSDSAAQKAVRMPRRTARPPPKAAKRKPMPAGAQRAQRAAPVLDDSDSDDAGVLGGGRRSAGIEERVDGVLHGRSGGAAGRGGAAVGGAEVPQGLEDSSDDDGVGVPGGGRREQDEEEYEEESDDGLSNDGLSDFVVDDSEEEGSSSDGGSESVSRSGSDAEGAEEEEWKAEEGAEEDAKALMLRLKKNMSVEDSCKTVVALELLERLTAAGHRTLVFSQSLGLLSMLQRALKCKRIRHLRMDGAVKGGAARHDLVKRYQSSPKYPVFLLSSGVGGLGLTLTAADRVIIMDPAWNPAVDSQSVDRAFRIGQTRHVVVHRLITCGTVEEKIYQRQVYKGALANVSMRDTNPTKYFSGAELSELFQITSEGLAASSTAVELNRLHGHECDHPEPVQRHLCDLATLPHFSATHDHAVLYRSDSAAGNGDRPLAPLPPPPGEVQAAQPPAARSSGGARPAHNGGPPAVAEPARKSAAEIERGKLEQQQRSLQSTVAAINSALQATGGGAGLSDGGAKLHARMETASGELSAIEAALANMAI*	Ulvmu_WT_100	+	282021.0	288775.0	mRNA		GO:0005524	G3DSA:3.40.50.10810: ; cd00046: DEXDc; IPR027417: P-loop containing nucleoside triphosphate hydrolase; mobidb-lite: consensus disorder prediction; IPR000330: SNF2-related, N-terminal domain; G3DSA:3.40.50.300: ; PTHR10799:SF756: ; IPR014001: Helicase superfamily 1/2, ATP-binding domain; IPR001650: Helicase, C-terminal; PTHR10799:
UM100_0043.1																	MVSAPHQSVPQVCYNMCSADVPLLAANIGEVVKQSCKDVVSSVVRSEFDRLAKRLEKLERRTKILECASQSQEGRRWPRQRGLGDTSERLRPALDATQPRSGLKPVKPPKLIHGVDHRCAEIQRWAMDSVPGPLCESELSAFGKRLQKKSIIEPMGATTFLGHPSFQDPDVGTAGMDDEVLWRIVKGSSFYRNVKSCTVHFMPMPLHDWIKMLLLVPRAVQLVDFQRACDEEDTTTLINTVVKPAYSCHWGIVHLVFWAVVHPSSVVRTQWDLFVLGILFSVCIITPFLICFDLQVQPMSVLGVWEVVVDASFMVDMYLNFRTGFIRDDGGEILVSSYRAIAQRYFLGFFLIDCVSTVPWDLVLSNGSLGLVRLFKASKFVKLSRAIRILKIVRILRLLKAPVIMKRLEQTLGRSYVRIGASASLIIFILHVFACVFHYVAIVSEMSSTWIQASGIVNSESIWDRYVTSVYWAMSTMTTVGYGDVTPIQTTEKLIAMAGMLVGVTLFAYVTGFVGVLLSSFNAQSMRTQEQQRQLDSFCRAHKIPKALGAKLEYYFDHVMRRRIHKEDLLLVNELSGTLRQQVLLTMHANLFDKLPFMHSKHPQFLEQLIPFLKLEYYSSGEYVIWQGDQSTDMYFVGEGLLEVRVNVDVPRKPVRKRRAKPAQMQGVRIRWGRDIMSARRHSRGNSLERKAQALWRQHDAFKWHTARAIKRPDYQADLSLRERSVAAMLRPFRVLRQAIVTGDTALRPPIHSVAVEASPAVATPSASSESDSDLPDSTLRGPQQARLAIDASSRQPDGIGQRKRTDSSLDWWGKPRGPAADEGAAADAAAPAERGSAFLSVVSAAAKAAKDARSPALEERDSAAQASLRSVPVHGPGQPVHDTWALREHSTEAAAGVAVAGGAGGSSQCTAWPAGAGASGAEGEPSLQHAVGEGARPPSLGTDTWDASESDYGLEEHFMTGDDALDSNPGIVDRMIGIQAAPFKRVGKLQQGEYFGEIACWTGAARSASIVTITSCELYCLQRTALLNLAKEWPVIAKELKFTSDTAPQTMPTAEVAAAAAAAANSALRSEQSLQALKMSKRWKALSVRARAQSASSYTKTPNTTQAMPAEGRHNGSTADAPVKPAGGERPQQGTAATAAHSCGSHSADGDTVKSAVRPSLSRRVSIAVTGPQFLQPQPAPGRHEPERAQRGTQPGRVERNWTLPLPQRGSWNGGANGPPVTASGDGASPVVHLEAGSGGAAACMRQGAAASGMGAQAMLDSDFGLQTAGQVDGAGPDAPDAGNIVEITPVVTLPLDAQCDGAAEMAHTP*	Ulvmu_WT_100	-	290162.0	298823.0	mRNA		GO:0016020;GO:0055085;GO:0006813;GO:0005249;GO:0006811;GO:0005216	G3DSA:1.10.287.70: ; TMhelix: Region of a membrane-bound protein predicted to be embedded in the membrane.; G3DSA:1.20.120.350: ; SSF81324: ; NON_CYTOPLASMIC_DOMAIN: Region of a membrane-bound protein predicted to be outside the membrane, in the extracellular region; IPR018490: Cyclic nucleotide-binding-like; G3DSA:1.10.287.630: ; IPR005821: Ion transport domain; IPR000595: Cyclic nucleotide-binding domain; PTHR10217: ; IPR003938: Potassium channel, voltage-dependent, EAG/ELK/ERG; mobidb-lite: consensus disorder prediction; CYTOPLASMIC_DOMAIN: Region of a membrane-bound protein predicted to be outside the membrane, in the cytoplasm.; Coil: ; IPR014710: RmlC-like jelly roll fold; TRANSMEMBRANE: Region of a membrane-bound protein predicted to be embedded in the membrane.
UM100_0044.1																	MQVLDRDQHISEICASMSSSECSQPPACAHEGFPCFLRVAEAGDLVLVAPGGEITVPASAVLRSTILCTLIDSHTTGETIPLPFCLEAFIFWLASACRWSEAHWMHRGQQMPAAQLVNALTAADALADQETLEEVCHSQRTHVAHALAMLHQLQTVHHRGLCGHPSLQAGSLGAGADLACMAADWILQVLMALPPDVTVVLLRAAVPSSDPAPLHFLPRPISIPPALTALPEPLHHLAMRACAPCIDTDLSLSLELDNRSVLSFAASTISTLTTLTSLTLQLSFVSYVAPTPDLEALLRAACHLPRLVSLRLLDIGFTCQSAQALAQHLPAARGLRALELWNTMFAAGSTGVCALVSSLWALPSLTKLELGGGGSKQANALILKRALPGLCALRALRWVDARLSDNDAAEIAEAAALLPRLGAITLKSVNPKCGGGTRLAAALGKMQGLQEVSVCCEGNGGLGAVLAWQLGRCSGVTRLELDRSMHHDDIRHVGQALMHMKALRHLSMCEAQICQDSRDAKNLAVGISRLSHLSHIDLSRTFMCASGVRTIAFALRACSALRVLRLNDLQICQGLPAHFADCLEGTIASLTELRELHLRNCCMPSCALTGAVAPLTCLRVLRITGAALGDEGAAALAASLRHAARLEVLDVSHSEVHDRGMAALCPVLRKMSSLRELVLAGNRIWPEGAAALAWALRPCMDLGSVSGGDSTLSDTGVYDMQTGSHRGADAADTGPEELQLLDLSYCGVGPSGLEALAPALLQLSSLREVNMHGLPPAGGRVAMVVERLRIAHRSLYVGR*	Ulvmu_WT_100	-	300747.0	309104.0	mRNA		GO:0005515	PTHR44483: ; SSF52047: ; IPR001611: Leucine-rich repeat; IPR032675: Leucine-rich repeat domain superfamily
UM100_0045.1																	MPRTDYAVQQQAGVEAELGHVPADGAPTPGPILRLPMTMPSHAGSMLLRPVSAPAPTPASVIEAPQPPKTPGLRGTVTISTNRQEPQWDAWAVAEDVPEADGGRSRGTVDGGLVAGAARPPHA*	Ulvmu_WT_100	-	317930.0	318301.0	mRNA			mobidb-lite: consensus disorder prediction
UM100_0046.1																	MSFRLSEPLPHGACAVLVREDFIEVPLHTERLWLDSLYVMMATAPGGDNAKLCLQAGGLLWVTNSVWQGAGSHSRAFDVSTRQLGRPKLYVGGTAVTTFERLEAPGMLIWSRALVTLQNVTFRNTLVDAPDSRGAIDGAIAVRKAAGLLLPHPTGLGTNARIGREV*	Ulvmu_WT_100	-	318704.0	320835.0	mRNA
UM100_0048.1																	MHLMHAHMSSHLVQAEHARVTVMCLPCVRSRAVAARVGTSASHAAAAADAAADAACAHLCVRCAGLWSFRWDAFSSFTGGSMTHGAHACCRVRLQPRFSKWHRMCGLHET*	Ulvmu_WT_100	-	324884.0	325216.0	mRNA			G3DSA:3.40.50.720: ; SignalP-TM:
UM100_0049.1																	MLVNTQLRATSISCCAGSLSCQHGLVGALLLLLWINQGSCSLQDSPGMQLANVTTPQAFQTAARAGVEHIVLTQHLDMTASLTERDLQDRKALDRALLRVKRGTQSIAGRCSTPAPASFQLSEPLPPQACAILVREDFIDVPLRTERLWLDSLYVVMASNPGGDSAVLCLQTDGLLWVTNSVWQGAGSNCRAFDVDTADAGNPSLYIGDTVVTSFARGEAPGALLWPKATATLQNVTVKDMALMGSRPGTLEGAAIGMHSEAGLLLQDVTFAGSTWRGQAGHAREIGVSSAAPLAQVFSTPPVPYWMSPGGPHNASLPGFNSSSHARPFLDRDIVLRDIQQAQEAVVEEQLGPLPTAIAPMPAQQPATESRPNSTVALTPAPTPAPNPGPTPGPTPASGRSPQPAAAPGMSSTRNTTAQRPLGDEESSAGVAESADESGGGGDGVNGGLVAGVALAVAAAAAVCMAIVCFFVLRWNWGRLMRKSMRIHAAESMPAEGREAGGADGGQDGTGVDGLPLSPEDCKGKSAAGSAAGSAAEAGDAAS*	Ulvmu_WT_100	-	326142.0	330304.0	mRNA			CYTOPLASMIC_DOMAIN: Region of a membrane-bound protein predicted to be outside the membrane, in the cytoplasm.; NON_CYTOPLASMIC_DOMAIN: Region of a membrane-bound protein predicted to be outside the membrane, in the extracellular region; TMhelix: Region of a membrane-bound protein predicted to be embedded in the membrane.; SignalP-noTM: ; mobidb-lite: consensus disorder prediction; TRANSMEMBRANE: Region of a membrane-bound protein predicted to be embedded in the membrane.
UM101_0001.1																	MRRRVDSGGLVQRWNLFVTMHTGCSSRVRKRAESDRVRQRRRPCTACMAHRHHRHMHTETAILSSRGFEMNRHDRQPLRTAAWLLLLELLRCCAARELGVLKLGGRTAHSTHSQLREIALSSSYSADAGVEALDLPGLVKQQHSRELLHTNGCHRASCLSFCPVCTGRTRNGVLIGHCKSRGRFFTCRRNFSSRLSGEMPIEKTLNGTTGEIDKSGGPAPTPPDDGCTDLDEGQTVCETSVYGDFVTDLDEGDEGRTEDIVDDMPDYDYGDTSENDPPGGVTSVEAAPQPVLGRLPQGSPPSPSIVRIVVGGSQHTPPPPPTQPPPQQTGLSPPPATPPAAALPSPQAVPPPVASPAPPQPPPPRASPLLWRPQGNEPQTKTNLSTVSNSSGQVVHVTGRRAESEATPAVAPARSEAGPLSPPTPPPANQGQPAVPPQRPAQVPSVPPPQARTREPRPAPGSSGGSAVVITLG*	Ulvmu_WT_101	-	91270.0	93994.0	mRNA			mobidb-lite: consensus disorder prediction
UM101_0002.1																	MPQCAYHTLRILMLMRLTMQWFMLQCQRSLQRCLDRRVCRMCATRTHPHAPSPPLRGLLLAAAAALGCAPLLAAARLPPEALLDITGGVDTAAAHAVDQHVQSTWRSFSESGEDDLAGGSGRHLLHTSGCHKRKCMLRCPRCRVATGATFSHCKTPDKYYNCMKRTNWSSGGGMMKMVTMSMAGSTSTPAPPAGGAGYSGAFVEEADNEGEYVYYHDSDAYEVLGLALVKWDTGKDFQD*	Ulvmu_WT_101	-	101220.0	107491.0	mRNA			NON_CYTOPLASMIC_DOMAIN: Region of a membrane-bound protein predicted to be outside the membrane, in the extracellular region; SignalP-noTM: ; SIGNAL_PEPTIDE: Signal peptide region; SIGNAL_PEPTIDE_N_REGION: N-terminal region of a signal peptide.; SIGNAL_PEPTIDE_H_REGION: Hydrophobic region of a signal peptide.; SIGNAL_PEPTIDE_C_REGION: C-terminal region of a signal peptide.
UM101_0004.1																	MRVARSRQQAAGSALFCSDSGMVWLVAPVDRSIPLPIARQAATYVVQEGGWHDQNFIGKQAVTWQGEAASDNPPASTPPPLDSMAGPLTGSWGMMVLLCQQRVTRERVTSSFQLDAMLDAMRWSI*	Ulvmu_WT_101	-	123425.0	123884.0	mRNA
UM101_0005.1																	MKAVLLALLAILSSSAYGWSVDSLPDPQTNPKACGREVIGWVCSPDGVVDKDTLSIIQGNIVTIYAGKDPYSELYCPHTGENVPVELMAVIVSKVDGDGNPADKVAHFAAGLHDRFGVGSKACGSGAVIVISVKDRQVYISTGDLVGRQLKQPQIEGIISGIRPDLRDGKYGKAMEAAVIQVGLTLSGKVNPAAGGGDDSSFDWGLAFFGSIVAGFFGLSAWTGFRKKREQKDVRSKLQRMQRDLKASKEGRYVATSCPICLDDFTPATDTAAESEAAGDSESRPLLDGDPGNASASTLQPSAPPMPDWSGKPTGSSGAKGASRSLAAASSGAAGAGSSGGAPATLHAAAASFSAPASDTREPFMLPCGHTFCEACITEWLNRHQECPVCRRAVDSASVTRAPPQDPTRQAPADTEAASPRLRLRPPRRCRGYGGTSFYWHDSDFDLYGPELAFRLARLRRYHPDYITQGMVDDMMNEAHGGGGAAVPDWGRHPAFVQQISAQSRSEMHSAGSHSGGASFGGGASSGGGGGGW*	Ulvmu_WT_101	-	124159.0	126433.0	mRNA		GO:0005892	IPR017907: Zinc finger, RING-type, conserved site; IPR001841: Zinc finger, RING-type; SIGNAL_PEPTIDE: Signal peptide region; IPR033438: Modulator of levamisole receptor-1; mobidb-lite: consensus disorder prediction; PTHR33748: ; SIGNAL_PEPTIDE_C_REGION: C-terminal region of a signal peptide.; CYTOPLASMIC_DOMAIN: Region of a membrane-bound protein predicted to be outside the membrane, in the cytoplasm.; NON_CYTOPLASMIC_DOMAIN: Region of a membrane-bound protein predicted to be outside the membrane, in the extracellular region; SSF57850: ; SignalP-noTM: ; IPR013083: Zinc finger, RING/FYVE/PHD-type; PF13920: Zinc finger, C3HC4 type (RING finger); SIGNAL_PEPTIDE_H_REGION: Hydrophobic region of a signal peptide.; TRANSMEMBRANE: Region of a membrane-bound protein predicted to be embedded in the membrane.
UM003_0279.1																	MKSWHVITVTVLAIHCASVSGLAGMKTAHKGCAEVDSADDLSSKVAVARPLEACYSVSRLPELSFRGVLPLAIKAHSRVTIRCDGAIIDLYSDLGPHYVAPSGILDLQGCNIVDSRASHDDSSTGNATGPSVHAQGAGLVFLSHGQMQLQCGDEEGGAGFMQPGMLSAITVSTIVQTPGAAAMHLLHGFLRSSFHPTPDRRSSSVQAASVAPLIELRNETVWCGRGWDVASAAVAAAVHVATSCGAAPPAPLSVQGSAAATAAADGCMHAPSIRAAGALHLWGSSAAACVLCVVAAVACIALCIRWRRNAQYADLDQQQSGKPVATPAATESTPLSPPEASEDDVTNGDWISVPLQAAREGPAATARRSVAPAEAGGQERQALVRWLQEADALEQLEGEKVKPAVAGGPCSSCVYGAGAEPLSANEFFIPPLAVPAMWPQAAPEAAQGSGSGKAALWGITAVSDGDGMGRVLAAAGPESPGSTQHGRGGRGRAGPTRLGACSGTEPVGAGDDSTAGVAAGLDSVRSRATTGSNGGTAALVQECVAAAVRNLQARLQEDLQADHLQLHAVLGRGGFGVVHQGEWRGLPVAIKTMDFRVDGEGGAAEDTAALAQEAAIAINLVHRNVVATYYTDVRQVGDGDEDGAHAAPAVYLPLLRFYLVQEFCNGGSLREAVACGFFTVDAMPRRWGPLMLVLADIAGGMAHMHAKRICHGDLNPSNILLKFEAAACTDVREALSQSAVVAKLTDFGMAARLRDGEQYVADVRQGTPFYIAPEVVREHRLHTASDVYAFGVIMWELMRGCFSYLRGPPARTESGKGRRGSAAATRDGSAPDGGGGAAADRGAPLRRKPFTRHPDFPDLPSSVPLTYTLAMKACLSRDPGQRPTFGQLQTIISDLQDEVARGHYINSQGRAQGSLAAQGMPCDTTEDTWDPELPEASIEGGSGPHTPLSSQMLRSSARSIVSMLPSIPNITDAATDASGSIAEPAAAAADGRSGSFPFCAPPPFGDPRRMPAFRGSRVWGAPESGGHGALLARQHRAASAPACVIANLPMPGRASTVPSAAPSGAASMRHKSRSSRRTPRPGHSVRSSMDSGLGASAGDVWDLSVPLSLTQGIYSGSDSASSSSLDYELGDSPTPRSAALSAAARAHIFEDSEAAPRTPASRFELPAIAELATLSHRSSDVGNTLLPAGVQARAAPGTAAPAASASRLPSHSISDMMPLEASSLTDPPSDMRIGRECSLVESNRHTMHDHWTESLALQQTGSERHGVEGGSEDYVELGTPVGSGAEFSGGLEEFLPAASPGGGALELTLLHEPPSMADVAAAAAVASGAAMMAAAPWALSRTASNGSVPLSHAPTTSTHSMDGLEGPRHVFLTSGAGGDGMSPRSSESVAAWRAVDAWRAERPEASAADPLPPQHAAQRADRRAHAQRSARRAWRPPVPLSAAGAARSGRPRRASFDVAGQPWRDRHALPPRF*	Ulvmu_WT_3	-	1658150.0	1666898.0	mRNA		GO:0005524;GO:0006468;GO:0004672	IPR017441: Protein kinase, ATP binding site; SIGNAL_PEPTIDE_N_REGION: N-terminal region of a signal peptide.; SignalP-TM: ; IPR011009: Protein kinase-like domain superfamily; PTHR23257: ; NON_CYTOPLASMIC_DOMAIN: Region of a membrane-bound protein predicted to be outside the membrane, in the extracellular region; IPR000719: Protein kinase domain; SIGNAL_PEPTIDE_H_REGION: Hydrophobic region of a signal peptide.; G3DSA:3.30.200.20: ; SIGNAL_PEPTIDE: Signal peptide region; mobidb-lite: consensus disorder prediction; SIGNAL_PEPTIDE_C_REGION: C-terminal region of a signal peptide.; CYTOPLASMIC_DOMAIN: Region of a membrane-bound protein predicted to be outside the membrane, in the cytoplasm.; SignalP-noTM: ; G3DSA:1.10.510.10: ; TRANSMEMBRANE: Region of a membrane-bound protein predicted to be embedded in the membrane.
UM101_0007.1																	MAPVAGHGRRLLAGWHWGPGRFRLTARAGVKCVAVGREQKICFGAAFASQQSDSVRSSILDAGSSAISGPTGGRSRLWW*	Ulvmu_WT_101	-	137199.0	137645.0	mRNA
UM101_0008.1																	MRAPNLLLGPCEVDHLLCRMLNAQPISASRGGLIQLRSYVVYSTELKMQGCVIALLYVLARASFSVAQGWSVMTLPDPRSNPLACDRDVEGWVCSPDGLVGTDTLCMTQGYISSIYAGTDPYSELVCPDSGEVVTVEVMAFIIQRVQGTGDAATKVSDFTTGVHNRFGVGSSTCGSGAVIVISVEDRQVYISTGEAVGDILDEVQIEAIVQSIGPQLRSGDYGSALMDAVTMVGLTLSSKDKAPDYDYATPDYDHDGQADYNDGPDYDYDSSPDLWLVSSWLLITVGVPLMISVCKCTVAAQQRASMPARRAAAAAQHRRSYPAQQEARTVAEKLQKMQRDIQAAKVGRYVASSCPICLEDFASDASGPTSTAAAATAAAATAGCPAAHAAGFKTAANGWYWDGANEVEEPLLCTHAADADTCMHASYACGPPIDEADLGVAAAPGPPTADGDSDVGNGSCLTSAGAEGATAAVSEVQAPLGRKPERRKPERRPFMLPCGHIFCKPCITEWLQLHKECPVCRTPVEEGLSAVAEASLALAADGTSSAAGSDAASGPTATPISLDQYDQYEFEFRLARMLQSFPHSMSPHTASSLLSDVYGRSTPCYHPMGPPCMAHMHAAPAWPSHAHSPCHRQQQWNAWQAAAGGCWPGSAVGPGGPGWPNAPGSNARLWGAGGPPSPPWPGAPGWPGSHGWQGGPGWPGSPVYQAPDVPSRQGRHGREQHGHRFGRHGSGRQHSPHASRNFGFGAAFASQQSDSVRSSMLDAGSSAMSGPSGGGSASGGGGGGW*	Ulvmu_WT_101	-	139903.0	144032.0	mRNA			IPR017907: Zinc finger, RING-type, conserved site; IPR007621: TPM domain; IPR001841: Zinc finger, RING-type; mobidb-lite: consensus disorder prediction; PTHR33748: ; SSF57850: ; IPR013083: Zinc finger, RING/FYVE/PHD-type; PF13920: Zinc finger, C3HC4 type (RING finger)
UM101_0009.1																	MWRWGIVQRVHGPVRARRRFKHTKNNVLFHYMRLAFGKRGSLVPCWLLLVPGVTDGVQSVMSLARCDASDTDHVPSREDSLNSYHAVLDQRIGASQPVLRSVRGPFPDVATVQTQAFPPSVADTSSPVALDEFNLIRHIPDASLEQDEVPAVGYTAGARRAESALASGRQRIDCGAPDPLFTPTGSVIDSHGSTDLRDTIEEDELYRSLADNEGAVVPYGITLERYLALVIFKYGGGDWNIVDARHVCAHISGPNRLAPLLWRYARVAPRPPAYSTNAALQRLPHSANQICRSALLSPTSRPITQTHPDDSGLMPRDRNLYLEAAWNQSRLNTNRAVIPHGLYETADTVSQLHGRSHQVTDEGAVERSAAEAPSDPGHHSTDSLLWNQLTDQSWRELTASPAARPICRSGSGSGGAMRGEPDWQYTQRMRDATAAVASDEHSAHNNSDCGESDDSISGSDSGLARDILFWNSHPPQQVLFARGAYVTDADVSSSGCDSHPSDGRARSMRSMTLPGVCSPSGHSTSSRSTASLCELEGVLQHMGDGGGVDELHEWGVHDLHACRNQDSPGSGSFAHGHCSPCPDAGAGSPCMTNAACGPGHDVDSTLGGPAAGAAQTVSSGGCCSMRGSGEAGSSMLCDAGSRAPRPAPCGPASSMSAAELADRVPQAAMAIPGRRQHGSHVISRSTGVHSNQSSTDGRQPQWPPDSSPQADVPQDTGGDCGGCGGGPEHCYRSMRSTRQSARQSIRSERDSEASSQGMASDRSCTLEATSPRCHSRSGCDIFEGQHGAPVLCGAAPNLPLRRVHSAPPPFREPSSCGSDGSGRGFMHEGPEAHDSAAPAAAPAHSRGRPPSSSQQGWPFRAVHAMVGARDIAAAMLPAQAAEHGHDSMSPPPSAAPPLAGQHSFSSSTVHQDHMDGAEHLTRFYSDVLAKMSHPRARALMLQTLNFFPAAPSSSGTAELDHAGPRCAGWLSSSRGSTRCLFAGRRLSGDRAECSRHGAATPCGSQDWGSGARDRVTVESLRATRSAGPLFAVSSSSEPGNGTSSSLGNVEGICPSLQGGASGVEAHAADAEKAGRRSTACFDPPASSANQHVGCALYPACEPPLGGGGGRSETGQAGVSASTEASELGECVHNHHDCGRERQATLLLGEAGGIGEAVTAGVAAGCAGGTDVPAGASCTAERPEAAEAYPGAHASTADGDGHDAATTSWVVGANTSWAEYPDASGGAPGPPSDEQPAVASFFTAHAHLSGLRGAAGRGGGDAGLHLQATAADAAATNAGACMHNHACILPHSTACTSEDALRAPNAAATGHAVSEAHSTARSASARTRGTESHMLNMPQRLLCSAESAAARQTYASNLDDAGCPQGMTESSSSRSPLSGQHTPCRALLPSAKGARSLAGSSRSGGASCEGGLNGACCQKNFPASHEPGPRCSSGAVAAACAAKGMLGAVTPAAVATPPSSPVTATPDGSVSGEGHLHSAAVVAAATATSSSITLQMRAPGMHGAPGRGVPRLHDRSPLPRRKPRRGGGQRTALIRLEPRRSALPCPLQREGGSLGRHSRTVVRLGSTVLRGAERAHSSAGIGGGSPGSDCTRIVLQQKVPHEGAQRREPRLKVLMRPA*	Ulvmu_WT_101	-	148364.0	155668.0	mRNA			NON_CYTOPLASMIC_DOMAIN: Region of a membrane-bound protein predicted to be outside the membrane, in the extracellular region; SIGNAL_PEPTIDE: Signal peptide region; mobidb-lite: consensus disorder prediction; SIGNAL_PEPTIDE_N_REGION: N-terminal region of a signal peptide.; SIGNAL_PEPTIDE_H_REGION: Hydrophobic region of a signal peptide.; SIGNAL_PEPTIDE_C_REGION: C-terminal region of a signal peptide.
UM101_0010.1																	MPACWLAPWAAGHKAGGRGTAGGLAPEPPNTNSSGFWGEDTKRRAALDDPIQGIAVLQTQHVRYSGCQDSTTPSGWLLSESTAARTLRCPSGAPLLPRSPLGSPRSRAAATAAAFAPAGLPQQVHMSIATAPAKLCMPIKKECMFKPAFQVQVRVMHALGCATRLPLRVKAFAVLRDRLRRGEASEWLPCHATSPDAAQSSAQRSAAQHLAAARAGPRHKYKKAATVPLKGATVLSHCFAYTPPPLEPPQHAHHMMHPQHAPVAHMLGLEAQDSSDSLRQDVEAAPPTMHEAPPPCPSHFRPLPMWQAAPHDAPGGHGGEVVLEDPESLVPRSGDPDLASPVQHGEGDAVSVAQFEFRQLKFEKPSRMTEVQMVFACTIGGDLLYCVYHVPTICISRCEQRATAVVALGLPRSVYDDVGALATHLKRLPPGASVCTSDDTTPHPAEAPAAIYGMHARRTAAMLERSRSRPVARAPDPASQESYDTAAAKADTQRKAWQEGHVGGGVHDTEAAQVHGPRACHEFVVSRSDSGATLAGGSDMFPVAMHEREVAQHGTNGAADLHILKEAQAWPTDFELGDVEVDPEDLELCMQFTCADDFLLFDDL*	Ulvmu_WT_101	+	156989.0	166126.0	mRNA			mobidb-lite: consensus disorder prediction
UM101_0011.1																	MEWYAGHASTPYTPHKRCADYSSTFWSPEVLQAAARHAPVPGVAALQTQYVRYRGCQDSATPSGWLLSESTAALALRRPGKPQPPSPITIGAGLPRQVNLSIVSAPAQFCLPIKRDKFFKPSFQVQVRVLHNPGSPTRLPLRIKAFAVLRDRLRPGLASAWLPCHATTPSTPAAAAGAQHTQHGFGTPCEAGNCMCKRDAIVALQGPVVLPHCFRYTPCLGPPELPGASTDTYISGLSAFNLPALDASTSGGSSTRTHFTTWPPPPHPDAAAGAGMPPPPCPSHYRPLPCNSTAAACAQPLAEPQSMLPHADDPDRADTIAAGDADNVSVAQFEFRQLKFDKTSRMAAVQMVFACVIGEGDLLYAVHHVPTICVSHTQQRCDAAEALGLPRSAHHDVRALEKQLRRLPVPQPWPPPADTARTARKRARSPPPYSCRVVEAPGATFVWEADADAQTGARIGVQGQALLSPVQHAAAGPGMHACAPHPCAAPGMHACAPHPCAAPGMHACAPHPCAAPGMHACAPHPCAAPQAPASSTAGTVPAVLGAGATNAWADDPYAWAGQTYADATCAQGVACAATVHLLGEADASPWSAAAYTGDIAVAEHACAAEAYLLGDTNSDEMRWLESVDLDTDSQFQEFRE*	Ulvmu_WT_101	+	170316.0	175364.0	mRNA			mobidb-lite: consensus disorder prediction
UM101_0012.1																	MPSAACALLSRASPGGLRTGLRTAEQPAAQRRQSQCAAAVQNLSEHPPQRGSCGRRSSAATCTLQEHPGTGAGLWSGFWSPEVERAAAQVAPMPGVAALQTQSVRYCGCRDAATPCGWLLSESTAARALRCPTGRPLLPDLAAASHVPGSAGVMVVGLPRQVSMTIVSAPAEFSLPIKKNRTFKPSFHVQVRVTHHAGTPTRLPLRVKAFAVLRNRLRPGLASKWLPCDATPPDTAPRGVLSAAQHAQHMTHPPCIGRCTCKKRAAVPLAGGATMSHCFLHTPMHEDTAPHQSPTHHSVPAGAMPGWAAGPAAPTTHACGPISMSSATSCQAVNGAWAPRNLQSPPERMHVVPPPCPSHFRPLPLKRMNSGRAARGGVRSAALKNPESLVPRSTDPDLAESVEQCCAVAQRSGAMVSPVSVARFDFETLRFEKPSRMTEVQMVFACIIGGDLLYCAYHVPTVSICRAEQRVPAALTLHLPPTAHDDVLALAERLRRVSATGAASSMLCKEQHAKCARGVPGEAMLAHFQAVSEGGGQHAAAQQAQHAAGARCDTARCGEERQLAQGHSSWHAATGGWGGAAHELVLMHTDEPPSPWSLWDVEDLTSLASVDFDRLFASADLLSPVGAM*	Ulvmu_WT_101	+	179234.0	183079.0	mRNA			NON_CYTOPLASMIC_DOMAIN: Region of a membrane-bound protein predicted to be outside the membrane, in the extracellular region; SIGNAL_PEPTIDE: Signal peptide region; mobidb-lite: consensus disorder prediction; SIGNAL_PEPTIDE_H_REGION: Hydrophobic region of a signal peptide.; SIGNAL_PEPTIDE_C_REGION: C-terminal region of a signal peptide.
UM101_0013.1																	MMERCTSVPVRHHAWISALGHIVRYVPVSGKVHSTMGRRQLMRVDLTFVKRRFQLVEVCIPVQCRLAMCTDCEFIACCNIQAEVDGRDMHCVQQQGLQRYFPSMRLD*	Ulvmu_WT_101	+	183267.0	183590.0	mRNA
UM101_0014.1																	MDRMVHRHEVHPVDNSNELTHQVHKSVKCKFISRDSTQACIHAAGCVNRLGTVSDHCRWYKSIEFLASDRQEDNRVIKAMDYVANSNNHSAMGRPYMIRCASEQVISDEGNSVGNSRPCQQVPATGCCSKSLFPALTQSQPQEVIQSKPLHTPQTTRPPLVQGQPSVPERHLHIPMKSLRDDRQCAATAHYKQQPHTRDTAVEKSSSSSLSLPAGVAQVARAPHDRPDLHGKRRAVYHAPGQLPVASQIVGIAAGNAPPPRTGYDLSDRHHPLRVRQEFVRVRRRPTSLSPASREKLPLNGVLKDNPGGARAGRLARCDKPPRSSSQHASCSHPLESKPADGKDVVKSSAEMDQKHAHEHVGGAGQGRVRPKRVADPSKASGAFVTSDASARPPPFAVQPPAAPVRVRRGIVSRYQPLDRELLVKRRLCMSGDAKLTHGQPERLQQKACPTGPSTTCDNNQNFPHDNRSGRTGKENVAGATNANRTREATRPGTAVGATEGARRSDSTTYRFVTKRCKSGQRAKHPVAQLSQSTEGECCAICDGELRRAALPLHSAAPATPAPHSGKSTRKKAVRLHQCGQCHKSMHETCWHQWVDKQLSNQLMPTCPLCRTPF*	Ulvmu_WT_101	-	184299.0	187439.0	mRNA			IPR001841: Zinc finger, RING-type; IPR013083: Zinc finger, RING/FYVE/PHD-type; mobidb-lite: consensus disorder prediction
UM101_0015.1																	MASGTETSTGQGHFGVTTAHVLGVVAGCHKLFPAWLRMYDKCVFKQNGAVAGPDPSAIHNVASADGSKTAIQLMGQHHVDNKQTTQAANCGELWEPMQGKLPPSVSNPPQTDHDVSDATVRSAASSGKDASRIVSIAPTASPRGTSLCRSGCRGQACAIPRSQADHQAECQVAHNKHIPAALLKEDTQDAHRISTGFFNISAVILVEENRRLRFPEPETADELLLSTCVKEGCLSDLSDQPCLACDQSRASASLALQYPPSTTRQCKSAGKDQSLSIAPGEKVSSHAHSKRACSCPAVQAASATPALVSSSVRNEAQEPDQEAELPCSSKSCHDRSLTMQSKQHVTRCPTIALS*	Ulvmu_WT_101	-	187555.0	188947.0	mRNA			mobidb-lite: consensus disorder prediction
UM101_0017.1																	MATAMATLFLVRRGIMRCRATRWQSVTPRTAHQLLFVPSRGLSPPAAAGPQHAARVCSALREVSLDAIAGGPGEAGWLEEAYAQPGACCFCRASTCWTLQRGRHGAAAGGGGAACMHGRQHHAYC*	Ulvmu_WT_101	-	191172.0	191549.0	mRNA			NON_CYTOPLASMIC_DOMAIN: Region of a membrane-bound protein predicted to be outside the membrane, in the extracellular region; SIGNAL_PEPTIDE: Signal peptide region; SIGNAL_PEPTIDE_H_REGION: Hydrophobic region of a signal peptide.; SIGNAL_PEPTIDE_C_REGION: C-terminal region of a signal peptide.
UM101_0018.1																	MEDGMRPVWSKAVCQAIAHQESMPELAARQVQYVRYAGSKLSKPSGGGWERQSSDEAASREPEGGANTARALPGAQRAEHGGSACQIERSALPQSVQLIITDSPAEFCLPQPRCRAFKPHFQAKVCIRSNEGQAMHMPIRVKAFAISRDDRGRVAEWSPPEITGAMQATDRANILGPYASTGAELKGPSVISFTVDTRPPAQREAEERELASAEPAGDCGRHILQESHSIVPRKDDPDMIAASCVGTDPATHTSVLHFNFKGLEFAHPTRMSPVWMVFACLVGKDLLYTLYDVPSICISRTNQRGNALARLGLPRTAFDDVDEARWKSQPEGSRNVAGQGMSGVLAGFAPPDTTSADDALVAPGSAGFGPGSSAGLSTPGLSGPLPALADVHMASGSGGGGVDHHSGGVDCARAGSVGQHMDWQMGGPMSSPGDQVPFQAHPTHSHPHSHPHPHSPDGMLGQAGHSAGMQKQAPTADWALMLRQVYMSDAALDGALEPHMGSHSGAPSLGPPSAHWDASAPDALAAAHAAACKRTRSFDAPDHDSASSPSATKQCLDRRADSDAMLHGLPHCQGISPMSPHGHSSAPAACEDMHGGRAAADSLFESVRTQTASSQTPGAAAPLPDNVPLPSDVHGMHEAPWPAVSAADSQHASCAVLTATQSLPPYPQGQPGPGIPYRTCASETQLAAHFDPVVSHSMRPPPPPTCSGGSQRTDPAQWPPAGNPAFDHPQAPVLTNRAKPLVPRNLSHPPTSRPSSPAAVTQPVSVGALPASPVPPAAAVELFQPPQSVSQEQVYKWVVSTYMSAGLKRRLSHHEYKVLLSFAGFPAAAGVDLRARIEPSQFNAFRGFFSGALRIVKSAQRIWDHGQQSVICGFGVTHHNVSETLSMQPVGTFLCYLSMPPVCELVIACKVTPQVPGSDKGHVLHVTVTEDDMHRLGLEQIIIGLPYATHLLDSRTGHRIDKRGLLPASAVSVRLVFAALVADEGAHDPDNFPPSWGPKAGFPDLNAPDLPMWGGMGARLDGVVGLREA*	Ulvmu_WT_101	-	191689.0	203585.0	mRNA			mobidb-lite: consensus disorder prediction
UM101_0019.1																	MKNCCQILVVLWSTVSDGWTILVEEIPESRRKLTSKNKAEMKMQSARTKGLLDLQDTLAAGDHPQLRRASGIQSKRHKMSKQSKKAVFASEASKHGLTKAEGVAAIAKLLRTMRSKRSMISAYSLKRSTS*	Ulvmu_WT_101	-	206188.0	206786.0	mRNA			NON_CYTOPLASMIC_DOMAIN: Region of a membrane-bound protein predicted to be outside the membrane, in the extracellular region; SignalP-noTM: ; SIGNAL_PEPTIDE: Signal peptide region; mobidb-lite: consensus disorder prediction; SIGNAL_PEPTIDE_N_REGION: N-terminal region of a signal peptide.; SIGNAL_PEPTIDE_H_REGION: Hydrophobic region of a signal peptide.; SIGNAL_PEPTIDE_C_REGION: C-terminal region of a signal peptide.
UM101_0020.1																	MQAETHFASTPPPVWCAEVAQAIAQQRSMPGLENRQHQFVRYEGRTEAERCDAGWRSAVSPAAAARRAQPPVRPTLGPSLHSADPKPLMAESGAAPLADPTTVQLRIISAPAHFCLPQKNDRQFKPAFHVQVRVQHDPTRSLQLPVRVKAFAVTHEEREALHEWLPPELRAAPPPILGTIPVQAGLPGMDLKGPTVLSHTFRSYIALPPPCEGGYGGADGADGRGLPLFPTRVIAEESANTSRVLADADCMMPRDDDPNLAAPVGSSADIGTCTARFEFKGLEFARPTRMNPVYLVFACLIGGRDLLYTVYDVPSISICRADQRTKALSRLGLPASVYAEVTEMQEGSTRPHRPLRRRVRRLQPPADATVAAATAAAAADAAAAAAAAGATAPTAAPMSDAAEAAEEAGAAGESLGECRGMEDIWADVAEGCNGLNAHSSNASVPAAPHSGHHHGHYREQAPSADHPCGGPSEEDRPGAESAACAPPPPPPSPSPSPSPVQGAASVDEVLKHFLQSNDKLTAVPLARWGTEGQGRYEPDAITGMNLGSLRLPSDLPPLEHVLSDTPALDARHVPPLPGCSAADVLRDGRLLALPSLQSNPTLSLSFSRFMATLDDDMRAMAGTGMGAAVPQEPHVATSDSGPAHTAQTPHAARGASNTGGRAGVASDGTPPPLAANIPVATSPRPQCTVPINNLSAHALALRNGDAAGAPEQRAQHAQHAAHDGGSAQHIAPVRVIGVDQAETDQLQLLLSEKSGSLAPLQPPTPPTPSPSPSNGCHAAYPAAPSMADDAQYLCSGPLVGPELQPQGTQWRAQTSAGAPDRRLPRWPSNDDRSAAWMSPRSPVTVTTTPRQPAAAAGGQSPQRPTTPSAVLPLSAAAAPPSLPRRMSADEVSMSAPEERGDSVSQAEVHAWINKVYIASGLTRALTCLDYQALLSLAGFPALAGLDSSSRIPHGQFRAFRQYLTAAMELLRAMPELWNCTDTAIVCGFDMDGRAAEAALAPQPVGTFLCRLCMRQPGCLLLSCKVDPRTASVDESRVMHVAISLADLRRTDPAHLIRSLPYASHVLDARTGYRIDKRVLLPGRQISITLAFGMLAVQAAVSDSSAGPRGASLKRPLDELAVQAAESALRSVQQDAAKRRRPADGADATGDAPLRGARPPRMPAGPQAAAAAARGGFSGDPMVSRGSVSEFTRWPAASTLSGPAM*	Ulvmu_WT_101	-	231074.0	248383.0	mRNA			IPR036860: SH2 domain superfamily; IPR000980: SH2 domain; mobidb-lite: consensus disorder prediction; cd00173: SH2
UM101_0021.1																	GGALQQSVGAGGNKS*STLQRQRCSGHLSASCGCARVAALPVNQMVQPGAFKRMQAI*ILDCVRCSRSQLSHAIPS*LTTA	Ulvmu_WT_101	-	255120.0	255364.0	mRNA
UM101_0022.1																	AAEGQSMPHGEGQDAGTYGYLSVNPLQAAMPGNADPTGNAGAQAAVHGAQEVPHVAQTAWAAQQIPPPIPQPSQAAMSSGAAATAGTIDVATLASALSLVMPKSTPGKSLVDKHKFP	Ulvmu_WT_101	-	265868.0	266218.0	mRNA			mobidb-lite: consensus disorder prediction
UM101_0023.1																	MSNAAAHPLPVVLAALRRKGTVHLMLNQAKRALSTAEQIVRLQFDWAYGHLLKADALLGLGQYARAAHTYALAEQLMPAADPTDDFGRPEVTDQKRLLNNRMAGISCQTITPAHDSEITAVACWPPNDLPSAPPAAPSHRHSARSLQDTVNHMVNDALEAISRDGAMYVQLPPPASPAPNPPSATPPVPTHAINTIDQFVADEMRKKCALGDPDAVPPGAGAHHVPHMQLGTSSNAEYLSMLDTVGSNSTTATAAEMPLRTSTIELDIKTHHSTIPGSSTRSPSPLRLSEQDADTTCSLADAPPPAPAPTPPVGSGTAAGAPPATPPLAPGGGAAAAAAAASGSGAIGSSARLNHLRTHLTTVSSEAASTTSLPWSTLTRTDAHSLGHAFMATGDLQGTLRVWDVTKMECANELSGHSTGVTCITFSPTLRKGRVLLMASADAEGCVIVWALDLQGGLIESHPLDGHSNRVVSMRFFERGRNLITSSVDTSIIVWNVATGQMAAWLEGHKRAVTSMDSLPYQSRVEVATCSVHGTWYLWDIKLRRAVRTGNICGAASIVRFTPYIHALSPPRPLLMTAHWSAHTREASVHLWDVFDPEYGRAAAAGGVAGATASATAPWHSFVGIARGQVQDVAFTVDGAAGEEKVLMAVAALDGSLVVLDLAAKGVLTHMTDGHMDANQVVQPIHAVAYTRDGKMLMSCGADCSVKVWGTTDMENVLSLLGHSSPIMKMVKVGPSELLATASEGGELAFWDLRLAHELAFLSASHYSTA*	Ulvmu_WT_101	+	288622.0	293792.0	mRNA		GO:0005515	IPR011990: Tetratricopeptide-like helical domain superfamily; IPR019775: WD40 repeat, conserved site; G3DSA:1.10.10.670: ; IPR001680: WD40 repeat; mobidb-lite: consensus disorder prediction; PTHR22847: ; IPR017986: WD40-repeat-containing domain; G3DSA:2.40.50.140: ; IPR015943: WD40/YVTN repeat-like-containing domain superfamily; IPR013026: Tetratricopeptide repeat-containing domain; IPR036322: WD40-repeat-containing domain superfamily
UM101_0024.1	2.0	8.91e-34	2.06	276	445.0	525.0	135.0		44.8								MEIDVPDIDQFGSNANRKIKVWSTDRFLACVDLVAKIDLPVDAAWRLLTHQENSKIFSSIKRTGERTYRKNNFFEKQYEVDHITGWSVLWFSGEFKTRLRVTESKRNGKVHFKLLSSDIMKDFDGEWTLKPCTQQALDRMYGKKDSNPFSAIKGIFGPSKHSRKCLIEFTQQVQPKSVPAPLRGLARRIAASALKTTMDDLDKEARRIHAGKPTLPGFEGCIDNVVAAKAPVASVALSGASDRQCLTHEASYTRQQVLKQAGMLAGNALGRDLPFPAWHLSAWQHVTPLTAIV*	Ulvmu_WT_101	+	296319.0	297526.0	mRNA			SSF55961: ; PTHR31385: ; IPR023393: START-like domain superfamily
UM101_0025.1																	MTRLWSPEIARAVAQHTSMPGLAGRQSQFVRYEGLHESKLSENGWVQADSLSAQSHMQAASNTAEATPAASPADLPQQVQLQIVEAPAEFCLPLKSDRQFKPQFQVEVRVMNGGHMRLPLRVKAFAAFQDDLSENACEWLPPELRPQPQPPALCTAAAAAAAASLELKGPRVSSYVFQSPYYNHARDGSDGSTGAQQDGVGHGPAVPCFPSRCPRARAPQPPLRDVESMWPRDDDPDLATPIDLGSVNNTFVARYDFKGLEFAHPTRMCPVQLIFACLIGGRDLLYAVYQVPTISICRSDQRMKALDRLAMPRAVYADIEEFRDRSALSGRSAADSAAPARSSILAAAVPVDRAGAARTQFDSQMQDAAEQASNNTTRPVGSRRNSLSLPTKRALVDRGDGDAATNIARPLLRVPPPEHALDDTTDTGALPGLGTFSEETRSPRSRCGGLLAGGTADMEHCTRSTIEAWRGGSLESGDLADRLFDDPAAMQHVLSQEFLRQTVFDDSETDVCALQGLFNAPAASSPCHSQRPAASADMHVQAAASSAALTAAAPQPHDVEAHSSGVAEAVAALAHGFPSSGTQRGTQSAPHGDGCECEPPLRRHCSDVPPFMADVTLPLQSFSSLPWGGGGSAPQTQPQTQTQTKQWRATSRGGSPSRTDTGSDTRPVGSSGTCQISAHAVGGAVYGHSHVEEVRRVMNSVPAMPPPVPPRPKAPEGMTQEDVYSFISSVYEASGLQRPLQREDHKALLSLAGFPPLAGFDEDSRVSRRQFAAFKTQLLAVLRLLRTISTLWDRTDPCIISGFDMDRTKAVAVLATQPVGTFICRFSMLNPGSMILSCKVSPETIGVQEGHVVHLTVSPSDMDRARVSQLILSLPLATHLLDAHADHRVDKRTLLDGGCISLESAFGLLSGHAGTAAGGN*	Ulvmu_WT_101	-	304782.0	320256.0	mRNA			IPR036860: SH2 domain superfamily; IPR000980: SH2 domain; mobidb-lite: consensus disorder prediction; cd00173: SH2
UM101_0026.1																	MKRSSGAEGGGGRSPSVAWQGQHRLGAVAVQQVQQARQRPGSGIGAPGLEERVAPS	Ulvmu_WT_101	-	335307.0	335475.0	mRNA			mobidb-lite: consensus disorder prediction
UM102_0001.1																	MFACLTSGITVLQESEEGEHYTVSSDPGRHVMPSPHPASQDQTKLYRDGSSPQPALASKHACSQHSTAQHGHGDLVMADCVSLRVPVAVQQTPATTARMQVQKSAKNLSSTNACMSAAVG*	Ulvmu_WT_102	+	49028.0	49390.0	mRNA			mobidb-lite: consensus disorder prediction
UM102_0002.1																	MDGWMRAAVPGAGPVDTDRRPARQCICTPPAPPQWACGRNPVSMHTGLEEKQVGAGTHVPWLTNTPQHVAGTAAVTVCGLRVWHERSTQEPDSENNKKQASN*	Ulvmu_WT_102	+	49427.0	49735.0	mRNA			mobidb-lite: consensus disorder prediction
UM102_0003.1																	MVTPCRLAAALLAAAAAATPAAAFVFQKDPFTCGDAAGKLCCLKFRGKATCDTGLLCRSGKCTPCGTEGTPICDGAEPCVKGFVLKHEKCVPVVQPPPPDDRCGSLDELCCVGDGGFSCDADLVCDTNVQGLLGPGVCRECGALDELPCADGSCDKGLEDVDGICLDPTAPPPPPCGATGQPCCTGVNIPFDSNGCDPDNNCDFGEDFSGPGTCTACGAVGEECCTIQNDDILTVECSGDAVCGREEGVCVECGGLREPCCGSDGFSSNPTCEVGFVCNSDFECEFEAIVEGQAPVDDDVLEPVPQPQPEPEEDPEEDPEEDPEEDPEEDPEEDPEEDPEEEPEEKPEPEGDRDVDVDIQEGVAVAGMRPPDAPPVDTSDQETERTEERTETDEGGSKSVSVKVTESTV*	Ulvmu_WT_102	+	52853.0	54846.0	mRNA			TMhelix: Region of a membrane-bound protein predicted to be embedded in the membrane.; SIGNAL_PEPTIDE: Signal peptide region; mobidb-lite: consensus disorder prediction; SIGNAL_PEPTIDE_N_REGION: N-terminal region of a signal peptide.; SignalP-TM: ; SIGNAL_PEPTIDE_C_REGION: C-terminal region of a signal peptide.; NON_CYTOPLASMIC_DOMAIN: Region of a membrane-bound protein predicted to be outside the membrane, in the extracellular region; SignalP-noTM: ; SIGNAL_PEPTIDE_H_REGION: Hydrophobic region of a signal peptide.
UM102_0004.1																	MDETLVDTSATLDENPDVLLAPTVTSDFILALEMEAGLPIVLRAVNLPAPAPAPSPTPIPAPAPTPAPTPAPTPAPTPTPAPAPTPAPTPAPAPAPTPAPMPSPTMAPLPTLTPAPTPVPATTIVPSPPPCLDLSDGLATALTHADSPGTAPTPTDTRMSATAPSPDLPLTPDPTRPPRRMRDPAPTPAPTSTPTPAPSPASMPVPIPAPDPVLTPEVAAPDPPPPPPAGTETMPEPPSPPSTFRRAEGQSTDNGNPDGPPPGTPPFSNVTIIRTVSQGPSTRTPEPASAPNQEVFIVRINASSSDDPPA*	Ulvmu_WT_102	+	60912.0	61844.0	mRNA			PTHR22979: ; mobidb-lite: consensus disorder prediction; PTHR22979:SF1:
UM102_0005.1																	MNRVTSLVIVALAAQGASAQGLGRRGGNTCGTLGTPCCDTDMPCRGGLQCAASGILRNICITPVRRLPPVEVGATVVDQQGPPATGDGEVVEVVEVVEVAPELPEEPAPSPPPPAPSPPPGMRNRRPRDDTPEPMPEPMPEPMPEPMPEPMPEPVPEPEEEPEEEPEDDGDADVDRQFESVTAGERPEPNPEPTPQPQPQPMPQSMPEPMPEPMPEPMPEPMPEPMPEPMPEPMPEPMPEAMPEPTPEPEEEPEADGETDIDSQFESVTVGERPPGQPQAMTSPDDVETTVEEEMIDDGTRQVGVVRLTSVAN*	Ulvmu_WT_102	+	68917.0	69858.0	mRNA			SIGNAL_PEPTIDE: Signal peptide region; mobidb-lite: consensus disorder prediction; SIGNAL_PEPTIDE_N_REGION: N-terminal region of a signal peptide.; SIGNAL_PEPTIDE_C_REGION: C-terminal region of a signal peptide.; PTHR22979:SF45: ; NON_CYTOPLASMIC_DOMAIN: Region of a membrane-bound protein predicted to be outside the membrane, in the extracellular region; PTHR22979: ; SignalP-noTM: ; SIGNAL_PEPTIDE_H_REGION: Hydrophobic region of a signal peptide.
UM102_0006.1																	MYGGIGDNGGAAGCPSGCLLGGLQVHAATHGAGMPLATILPPPVTACRDCRWRSGSTDTMKAPHGAAEGLPLRAVHDNYGHMRGPQVQAMHVAHGRHAWAAMKPRTVMAAAPSAKRALA*	Ulvmu_WT_102	+	70074.0	70433.0	mRNA
UM102_0007.1																	ALLARL*RGQPLAAELGDRHVCTGQAPMAAAGWRRQAAAADWRRCCACRSAPGGTAPRTRLGEVRVGRARSRPIWL*L	Ulvmu_WT_102	-	82522.0	82756.0	mRNA
UM102_0008.1																	MGRTTTHLLLLALAASAAPAIRATRPAPNVARAFVTVTAGPDGVVSQSSTFESSDEGSTTLVSATVNGVPIPLGDSTPTPAPVPVPAPTPAPFPVPTPAPAPVPTPAPAPVPTPAPAPVPTPAPAPAPTPAPVPAPTPAPRPRAARRPRSARVDTPPAPVPDPEPEPMPEPMPEPMPEPMPEPMPEPTPEPEPIPEPETTPEPTPEPAPSSNVTGTVTPDSVAVRITATDVGGSDEPAVFTTNVDAPGPIEETVDGDTQTVGTETDTTAFNANVSFGG*	Ulvmu_WT_102	+	97743.0	98579.0	mRNA			SIGNAL_PEPTIDE: Signal peptide region; mobidb-lite: consensus disorder prediction; SIGNAL_PEPTIDE_N_REGION: N-terminal region of a signal peptide.; SignalP-TM: ; SIGNAL_PEPTIDE_C_REGION: C-terminal region of a signal peptide.; PTHR22979:SF45: ; NON_CYTOPLASMIC_DOMAIN: Region of a membrane-bound protein predicted to be outside the membrane, in the extracellular region; SignalP-noTM: ; PTHR22979: ; SIGNAL_PEPTIDE_H_REGION: Hydrophobic region of a signal peptide.
UM102_0009.1											3.0	2.62e-205	155.0	187.0	248.0	591.0	MSGQPSTFLLGPVEQFVGLHGQAANSQQVINVAMMAGWTYVLTDAGDLTVQERFRCTKNIAPRGREETPCAASVLAISPHNTRQAFVSLTYPPAPATGPRNSPAGSAYEALLTSCDGSAISPGRLPPLRGAPPTSACWLSGVEIAVGCADGTCHIITLRRVTLRERRGVPTLHVNASVKLALELTRSLAGEAICGLAVLEGGDFAADGCESLLSGRSSSVDGGDEGPRSVVLATRGALVWHSGYGTFGKVLRTDEAVGASRIVQEAPPGESTTPSCVSVAPAGGPLAEDGCRVAWLTSTTLHHLLFPPVPPILAPTPSGSLAAARGGPPTPAPTATAPQEDVPCFKVNAADVEAAVRDAAEGNPLAGGFQVAAADSEEAPIRCVSAAMGRWHTAVLATGADAAGRQVASIALISHITGEVAQVLTCPEGIGDPMFLIQDPQATSADPATSARTPLAATAGIAQAYVVGSAGIAAVLSTSAAHDAWRDFVAVGDFTAALRLLDEADLDLRFAEAERLDVPPPPQLPGCGSTGELGVLRDMELGGHELEEEVRERRLQLQVAKGRVRLAQAETARDSGDLVKAARALGHITAEVSAAGGLPNFQQLALWFQAVPYDTLAVSEAKTAALETFLSAKLRQYSGMPSDAAATSLALWLLEALLARSASEAVSPRPGAAQHDDEPSPEVATFLKRHQAILPWQAVEQILRAGGRRADLKAAARIYRVWPIVFSLSVPGDVRGALEVLPKLKRELLAPSLARLAAADPLATCTALERGRGLACITPLMVAHTMGGLARPDVPLATRTALLRYLQIRVIFSGVRARVLHDLYVVLLILHPEEFELHRYLDSPESRTNHDLPQNDVPAPQLEPELPVSDLQPITAERSIHPTSDSSTHSAGRGSIDIEGAGPGLHPFVFDAFRAVRLAKAHGKRAAARRILVELHAFEAAIELASNYAEGLAVVEEAPDRHMQRRLWLSVLRRVMESQPQRAANGDSEPCIDKQGGKPAARLSRTASKGPHSAAKHDSAENLRTNGGANATPNKLSEVDGSVDALDACISDTVQRELLAVEDVLGLLPEQQTLRSYKGLLVKHMETTSHKVQGAGEKARRAVQVSGALEAQLLQNRKRAGSLAWSSKCFACGAPLRSPPASMVPSGGAIPKIQVFPSGACYHTSCAVELMLRSSAHLSRADHLRDLTATMEQLAACTPHTDRDTVQDAQQRLHRWLREGDPLHTERMLGFLEQEVTVQRPTAAGAARAGTAAAGAAGLKDAEPGISLTLPYRP*	Ulvmu_WT_102	-	101257.0	110432.0	mRNA		GO:0005515	IPR011990: Tetratricopeptide-like helical domain superfamily; PTHR23323:SF26: ; PTHR23323: ; mobidb-lite: consensus disorder prediction; IPR011042: Six-bladed beta-propeller, TolB-like
UM102_0010.1																	MASNVRICSLLPPATEIMGRLGMSDNIVCVTHKCDAAPDEATLARILKQGTCRRVTTSAINPDTSTQAEIDAIVQDSVDTGFALYRIDKRAVTEARPNVIVTQDLCSVCAPTSSDVAAALSTTCNVPSHHPVAAAVAEVHSMENKPPADNCATGSCDKPHSTANTASIADSGAPVVVSLEPQALADVAESCVTIARACGVEKRGEELRDWFLGGLHAISDAVGPTAGLPEKKVFILEWTDPPFDAGNWVPEVIQVAQGRYEDTSCSAAARSGTLPGPRAPWGQIKSKRVTWEEVAAADPDVIIVSCCGFDYARNATDGCDAVRQNPVLQGVRAIREGHFFAADGNRYLAKSGPSLVQAAAMVAAILWYGDAARSKAIAATGFLPEEGVEWGKIAL*	Ulvmu_WT_102	-	112028.0	116344.0	mRNA		GO:0005488	PTHR42860: ; G3DSA:3.40.50.1980: ; SSF53807: ; IPR002491: ABC transporter periplasmic binding domain
UM102_0011.1																	MPRRRAEPATPSELILPDDNDELRLNAAPQLTPESNTYGSALVYGSSARWVPVYNAPDLRAAIVSGVAHIEIHSHLDLTSLTDLADSENLFAAIPSSVKSITGNCQLPVSSVALRERDLLGGVALLQPKPRQCLLVHNHNVFATAAASLWIDNLYLRVGPKPDFPTAITMKHLQQPQLTQPPPGKLWLTDITIQSNGVSHSIGIDVQTNSNAYLQGVTFAHFNGSAAPVHVGHPAGSASVSLVGCSFSECSLTPSPDASGLVTAWSSAAVRMQLCSASACTADWTVRQADTGAAAVIADAMPIPSSAATSRVGGVQSGTAAPLAAAGVAFLTASDEWLLQTRGEVIAAFGIRSEDSGSLRSSVSGLGINLTMSLLIAASSIVALAVLAYMGHRFRRGRDRRRQHLQLPASAADAAGSGTPAADEDMTQPDSAQILGRAEMGLSARSSA*	Ulvmu_WT_102	+	118183.0	120988.0	mRNA			IPR012332: P22 tailspike-like, C-terminal domain superfamily; CYTOPLASMIC_DOMAIN: Region of a membrane-bound protein predicted to be outside the membrane, in the cytoplasm.; NON_CYTOPLASMIC_DOMAIN: Region of a membrane-bound protein predicted to be outside the membrane, in the extracellular region; TMhelix: Region of a membrane-bound protein predicted to be embedded in the membrane.; mobidb-lite: consensus disorder prediction; TRANSMEMBRANE: Region of a membrane-bound protein predicted to be embedded in the membrane.
UM102_0012.1	2.0	2.25e-05	4.11	0.000953	353.0	263.0	450.0										MLTRHCASALEKNVASLGSLHLRHTSEFAARQHMASASAPNVDAEGKPATPLADTSSNPVVNKVLSNFVRQYETRDTKEQDQIIDDAYSADAVFDDNLFHVHTPKNIKPQFHAVAKMFKSVKVENKESTFEGPDSDGNSVLKVYNVQEYVLGSRNVVIECDSTFKLNSEGKITSHYDVWRDRPANFGILKRVGGSFGSWVMRLIRY*	Ulvmu_WT_102	-	122444.0	123352.0	mRNA			PTHR34213: ; mobidb-lite: consensus disorder prediction; G3DSA:3.10.450.50: ; IPR032710: NTF2-like domain superfamily
UM102_0013.1																	MAFKRPSSKQAALIPSGYLRWGEVHTLATDLGILTHVCHDEDGIYTGAVKASKWEVRRWEIASAQSTLIAASEDHIAMKCFEVCGEYVFICFANGKVEVYNKGTQAPVRKPIAAHGSEIKFIAKGRNRVMYTADLENQVRSWHALPEKVESEQSLGPISTCNDATKQVNWIICTASNGSADDKVWAGSMDGKVYVYDVGDTGELSNMRALSHESMKTGVRCLVECNGSVYSGSEDGRIAAWDLSSEKFRSAAPVHSNIVSALCSVGDLLWSGGHDTKVCALDDRCSVLYQVGVLKDSGEVAQAGGTKAIVRAGWNVWVFGTKGISIYSPDCVIDPLVRQVRFSEPCCGVMQHVTIQHADET*	Ulvmu_WT_102	+	125788.0	127944.0	mRNA		GO:0005515	PTHR22847: ; IPR019775: WD40 repeat, conserved site; IPR015943: WD40/YVTN repeat-like-containing domain superfamily; IPR001680: WD40 repeat; IPR036322: WD40-repeat-containing domain superfamily
UM102_0014.1																	MTGAGFCMCSSLIQRSHESLFPPSWQVSKCVFLLRCCAPRVFSRLFQPQLHVWQVDDAQAALDRLHRQLNAKDAALDRKQNELEDSRSALVRDQERWEGLAAQQQEALDKMKVERDDAVRDSRGLRDEVENLATEVSRLKSEAKSQAAEKHGVVAELDAAKAAAGEQAGKLAEDLMTKSQELAAARARCQAAEEGAEETQRALEQERANTQAQMDAAAASEARCGELEATAAGTLALLEAAQEELQKLKEDAAKQQMAQAGESAALNEQLQALQSQLQGVESALQEARADGEAHATRVTELESDLAAKAALLDASSADAGDNAAKLKELLEQGKVHEARIQELTAERDAQQATADAATQQLEAAREEQKQRAAASDAEGAELRQQLAAAEAAGEAERKELQAQLAAAMADVEGGTAQLRELQAAQAAAEAAAEQLQSDFDSSKAEVEALELRIAELERQLHEGNESSVAASEVSEGLKKQLDEAAAQNAELRKQQQNLQQALDARSSELQAAEAAHEAAKAGHQDASAAQEVLSASMSRTQAELAARDDELAAAREELVAARAKEADVAEELQRAQGAAAAAGERNEALQAELQAEKAARSDADAQIRLLEESISQLQEDNAQNSRLLEGLQAEQSKVQSIADELYAAKAELADQLHSANAARTSMEEELRGQLEGLSTERDKLSGSLQHLQEEHRLLMQAQCADKDLLEEMRQDLEAKRASRDGLEAELLTERTAAQNAAAAAETQAAKLRSLAEQLGGVQEELSKEKQGRVDDRRQLKEASDKAGALASDLEGERGARRQLQAAEARLQAELAGANAALDEVKRRAAEQAAALEDALRLEEAARRDAERTLTTEREDAAKRLERESARLVQEQAEAQALRHELERVRATESKLREECAAHVQRLALCASEKAELQGRVQALMDGRHRLEEQSAEAQGRISELRDQVERAHAAAAEERQRAQREISALHSDLNSIAEERYQLQIALKAAQKQLAAAPPPETMHRLGELEGALNQAMDDYQLLLKELGKMRTAAKRNGEEVADRDAEIQDLRQQLQHALNDAAQCREEVENTRELTNQLEAKMHQLRMELDRKQQELAAGAVHEPYNSHHYGQPVSGTTLPPVRPNRSAERARIIPPTGFT*	Ulvmu_WT_102	+	128556.0	135908.0	mRNA			G3DSA:1.10.287.620: ; G3DSA:1.20.5.400: ; G3DSA:1.20.5.170: ; mobidb-lite: consensus disorder prediction; Coil: ; G3DSA:1.20.5.50:
UM102_0015.1																	MWATDAKVVAVAAISRILWLLIAGIADWLLRDYDTSAHLNERPCGVDDVPENASKALLFADVWDTVYFERVSRCGYEFEHYMAFFPGMPLLMSLLGSNGTTTVCCGLLISTVAFCLSAVLMYRTGKQVLRDEFKAALAVLIMCLSPASVFLTMAYTEAIFQALTFLGVWLLINCNAPLLSALPFAASCAVRSNGIINAGFLLYHCLESVGHAAAGRLSWARASSACMRASAGLFVMAAVLAAVLQRGYTQFCTTAAWQEVPEPRPYCVQGGPSLYSFIQGQYWGVGFLKYYRADQIPNFLLAAPTLLFGAAAVVSYVHRDVLRAATLGRLGPARLQARMSLLLERILPAYAPPESTDRNAAARSARSKRRPSLKSGFYADAGFVFVVQLAAMLLIAAVFMHIQVVTRFVTTCLALYWYMAEVLTRKQGIQGKLVLVHCTVWAWAGLVLFPNFYPWT*	Ulvmu_WT_102	-	136160.0	139045.0	mRNA		GO:0006506;GO:0004584	PTHR12468:SF2: ; CYTOPLASMIC_DOMAIN: Region of a membrane-bound protein predicted to be outside the membrane, in the cytoplasm.; NON_CYTOPLASMIC_DOMAIN: Region of a membrane-bound protein predicted to be outside the membrane, in the extracellular region; TMhelix: Region of a membrane-bound protein predicted to be embedded in the membrane.; G3DSA:1.10.357.10: ; IPR007315: GPI mannosyltransferase 2; TRANSMEMBRANE: Region of a membrane-bound protein predicted to be embedded in the membrane.
UM102_0016.1																	MTTPPAPLPVGKAALEVGTDVREIGHLAVWTVTSAKPGNGVELLRDGSKDTYWQSDGTQPHLVDIQFQKKMHIKELALYLDYRLDESYTPKHISVRAGNSFTDMTEIHTQELDEPHGWIRIPLLTQNIFQGMHTGSCVSKFVHEKQPEPLQAC*	Ulvmu_WT_102	+	139527.0	140073.0	mRNA		GO:0005680;GO:0031145	IPR004939: APC10/DOC domain; IPR016901: Anaphase-promoting complex subunit APC10/Doc1; IPR008979: Galactose-binding-like domain superfamily
UM102_0017.1	2.0	1.5300000000000003e-157	0.87	631	139.0	279.0	342.0		97.0		2.0	0.0	227.0	224.0	258.0	710.0	MALTLHTSLGQVKIELYIDHAPKACQNFLALCASGYYDDTRFHRNIKGFMIQGGDPTGTGRGGRSIFDTPNGKFEDEIAPSLKHDKAGVLSMANSGPNTNGSQFFMTYAAHTHLDGTYTIFGHVIDGLEVLERMEKVPVDDSDRPTTEIVLKNVTIHANPIAERQS*	Ulvmu_WT_102	-	140842.0	141754.0	mRNA		GO:0006457;GO:0003755;GO:0000413	IPR024936: Cyclophilin-type peptidyl-prolyl cis-trans isomerase; PTHR11071:SF147: ; IPR002130: Cyclophilin-type peptidyl-prolyl cis-trans isomerase domain; cd01928: Cyclophilin_PPIL3_like; IPR029000: Cyclophilin-like domain superfamily; IPR020892: Cyclophilin-type peptidyl-prolyl cis-trans isomerase, conserved site
UM102_0018.1	3.0	8.53e-65	2.22	0.0276	189.0	274.0	205.0		12.6		9.0	0.0	260.0	361.0	321.0	942.0	MLYENGANGDMSADIDSASGPSSDLASLGHYLNFSTEADSAAVLSALLDHYKRERNVKSPERQITVFAEDVTSTDVVCVVALNTATEWLSQSQARADALFQYEAFMDQVNEWTGKYSGFSNMSPYISGLQALLRMCMNSETPAKAILHSSTAEGLSRVLASGDTSGCPGLAAAILAVCFIRCSAAATLSSVTSYLIPSLRSFFDHLVARSGSRTAGNGGSSTTNAGSYSSPQGTSMGGGSSLTLTTADCDALYMGAALAKLALPHVGPDADADAEALVNCVVVLLQRMLEHSEQHLPVSNTLTLLGDAAKRYESVRTELLKSGVVGKVVDLLSSLSLAKTAAPRPADGGGTSMVAPSDEEQHVEATASALRFLSALADASPGASAAIMQCYPGIILRSCVNNGSPAVVAATAALVRRLAAGGPDNQRYLRLEEVLQRLVPAMAGLAEKVAVESDEAETLAQTDALIACARALSALLNGSPDNHLAMSSLGITAVAVSALDTIARVPPTRHAQHVRGRIDEACDALTALMAVFCRNLTNRRVLATPPSLDALAATLQRCHSVTMWESTADGATPPVPSGASPDSEPSGPSMSQPSTDGGTAATSATPASSQTGDRSADGGGGAQPASPDAWNGEAAGGEGGGELSAAASAVKQVMYVLVTLVTVESNVARHLVELEAFMPLLFSMLDTGPRCPSLDHTSVLLLVLIRDCKINKMMLLRVGVPAIVRMLRRHSHPAVSSTSVQALSGVLTLLAMSKTMLDLVLQMGGLKLVLELLAYRAHEWETEADVSERVTSIHEASCVLISYLCELSSKARVQISHSEGVVENLVSKVLCLSDNEVQDLAAAWTAGGRGGSASAAAGNGEVATRGGGGGGGGGEDVASVAAGSSQAALVTMLGDLMRNVGPDNFVFKAAMHAMQTAKRHPGVAAFEGDAAMSRTTLISEASEDRPADIDEEFAGLGSHGTAGQPPPPIPMDAKLQLTLAAINTLFRLLHSIQDLARLVWSVGGKALVNRIVLLASLLKDSFEEAATKILVVFFSHKHIQDAVRDAGLLHEMVDLIESENHTTVLIATKALAVVCRNSPANQALAIRRGLLAKCIALLSRCDDTYTAKWVILVINALVYENGEAQAVILQNDAIPLMVRWLDSGPEQEVATAAARALAKAAKGNRAVQQAICDAGGIRGFAEMLNGKPGSLAVRAAAEALSDLAKENKPGQDEIREANAIPRLLDLLRSCMDSSSLVVTVVKALSVLAHGNHMNMETIYRLNGVPLLLEMLAPKVGPVCNAAAADLIRVLCSNELCQQNILRNQGLAALLMTLKETTYNAAQSATVWAINALVQGQKAMLGQLLQPETVSTLLRCITEDNGAAPGTVRLLLVVFLHSGKHEELRALLLASPTVLMALLDILRKGPSVEPTKWTASLLSTLCWQENSMKDVMVELRAPTVLAQVLEMAVRGLEVRDLPPDAARTIVEASISTLQALISLIDESSSKGAAAPPAASPSRALQELSVECHCVEWVSRVGCACIPAISRLHEMQGTTRDTSQHLQKLLKPLLRALDWLLPLVAPPPADAQALLDIIAAGDDSLKSAKRHADELRREHFVRGGGTAAVAAAAAALHPRPGPSTAQQLFNEAAM*	Ulvmu_WT_102	+	142336.0	154392.0	mRNA		GO:0005488;GO:0005515	PTHR19316: ; IPR011989: Armadillo-like helical; IPR000225: Armadillo; mobidb-lite: consensus disorder prediction; IPR016024: Armadillo-type fold; G3DSA:1.25.40.150:
UM102_0019.1											3.0	0.0	637.0	650.0	525.0	1810.0	MAATSQFRISAAAAGLATTHGVVSRRKCLPSTNSRTLKCCAAPYKAYSQVIDRYLMLFLVQQDLGVQLQRAMNAERYDLVQEVQKRKSEIEKVMESQRAERDAEGYVSTDEGLDALTQAASLQAQMDAAVEAQDFALAATLRDKMRTLKEKTAPLEAAAEPDAPRLALGQRVLLRDSSVAAAGLAGVVVGWDRQCCEGSAWKERNGVAALSQGEDQVFYHLLLDMREWQANAWDATVMPVAYAADEALSAPADDGRTWLQEYKGQPRAAFIHPYEYLFFLGTDNRGDMVPTPQLRNMYSVPRRDVFPVANDDDGYEGGSDDSGTA*	Ulvmu_WT_102	-	156720.0	159313.0	mRNA		GO:0003677;GO:0005515	SIGNAL_PEPTIDE: Signal peptide region; IPR036876: UVR domain superfamily; mobidb-lite: consensus disorder prediction; SIGNAL_PEPTIDE_N_REGION: N-terminal region of a signal peptide.; SIGNAL_PEPTIDE_C_REGION: C-terminal region of a signal peptide.; IPR036623: Hemimethylated DNA-binding domain superfamily; NON_CYTOPLASMIC_DOMAIN: Region of a membrane-bound protein predicted to be outside the membrane, in the extracellular region; PTHR31350:SF11: ; Coil: ; IPR011722: Hemimethylated DNA-binding domain; SIGNAL_PEPTIDE_H_REGION: Hydrophobic region of a signal peptide.; PTHR31350: ; IPR001943: UVR domain
UM102_0020.1																	MFPFDLSFQDIFLFGVVLTVAGGYKEPFLKYSRQGGLFVGRAVGFIRQKRDQVFTSTAQKEEMEALQQQLSDAMAQMQYIRHDIRSSTRISRAYMSQPGDREVPVDAAGQGTAAAQSTDHRRADDQRNASLPFRANDPLSSPDTSTVHISGPSIVNQWSNEDAQTSSMAKADSNSANDTTWSRQEDGAAPRLPASRNPDNERREAVLGVIADGPASLSGGTAAATPAGAGVMTGVKSARERFDSIDLGGQDGKVVYIDGVPLIPVSAADTGKLPERKGPITGSDIMEEALLEARVAREASAIIRGQPNER*	Ulvmu_WT_102	+	159654.0	161136.0	mRNA			PTHR35512: ; CYTOPLASMIC_DOMAIN: Region of a membrane-bound protein predicted to be outside the membrane, in the cytoplasm.; NON_CYTOPLASMIC_DOMAIN: Region of a membrane-bound protein predicted to be outside the membrane, in the extracellular region; mobidb-lite: consensus disorder prediction; Coil: ; TRANSMEMBRANE: Region of a membrane-bound protein predicted to be embedded in the membrane.
UM102_0021.1	2.0	6.85e-234	3.62	0.000276	2140.0	2290.0	2720.0		61.9	28.2	5.0	2.4900000000000002e-179	2390.0	2010.0	2110.0	6520.0	MAQQLAAARMQTRGAAPRSPCRRCVQCASRTDANSRRDLLLGGVAAATAAYSSDACLASDASAFTGKVYFDLALCPQALRTDRAIGDKSALCSDPRPLGRLVIGLYGDTAPGTVSAFTTLLDRGAYTGTTINKIFPGRYIKAGKQGSKRYGEVDAVQLEMQDPLPSNQDLVSSKAFSRSHLFPGTVSWSVGDEDASSVSRSGPPIENTEFLITTGPGPALDLDTSAIVFGQVIDGLDVLREVAGVPTIRANETLERYNAVAQFFGDDRAAKARSRWGKPLEAVVIASVGHLP*	Ulvmu_WT_102	+	161480.0	163621.0	mRNA		GO:0003755;GO:0000413	IPR024936: Cyclophilin-type peptidyl-prolyl cis-trans isomerase; IPR002130: Cyclophilin-type peptidyl-prolyl cis-trans isomerase domain; cd00317: cyclophilin; IPR029000: Cyclophilin-like domain superfamily; PTHR11071:SF286: ; IPR006311: Twin-arginine translocation pathway, signal sequence
UM102_0022.1																	MVLRGLVCATALVACAHAQMYAAPDGEGSDCSTGSPCSLETALMSAESGGSIKLAGGEYTGNFVVGTPGLSLSPAGDATPTLVAANTVNENGQNVPLIIAAANVSVADIAVTLGPLEEDLGQRDLGVFVTPGGGGAALSGLTVTRDGSRTGFEPAEGPGSRGILVFVADGVVIEGCTVEGPFEDGIHLPSVNTQVLDTTVTGSARIGIVVIQELPDSDNSGHLIQGVTVTDFGVDGIQIQGDDTVVDGAVVSSSVPGAVYGVHVCVPDSFDEDGDQAICVPPVSPVCAPVDTCVATFEACGGNGFAAGTAGQCCDEGDECRTKNEFYAQCVPQERELREDWSNVVVTCRTDSADGVVLRDIQVSGDLKQDIVAPDAMPMPEPMPEPMPEPMPEPMPEPMPEPMPELMPEPMPEPMPEPMPEPMPEPMPEPMPEPTPEPMPEPVPEPEEMDEPEATEEPDAEPAPTVAAADAVPAPSGMCAGTCEYRVSVDMVWSAATHPVDYPSGLAHWSPFYVVTHDDSYFLWRFGETAAPAIQQIAETGAGDDFFAEVEACGDSCSEGAQFMCDPFSGTCSGSGTIMATPTRPYISVASMIAPSPDWFTGIDALPLCVDGEWIDGSAADVDPYDAGTDSGVTFQSPDEASMPFEPVTNFRNTMPLTDSIFYNPDLGEMLTVGNIAIELVGCS*	Ulvmu_WT_102	-	164786.0	170302.0	mRNA		GO:0030248;GO:0005975;GO:0005576	PS51257: Prokaryotic membrane lipoprotein lipid attachment site profile.; SIGNAL_PEPTIDE_N_REGION: N-terminal region of a signal peptide.; SignalP-TM: ; IPR012334: Pectin lyase fold; IPR011050: Pectin lyase fold/virulence factor; NON_CYTOPLASMIC_DOMAIN: Region of a membrane-bound protein predicted to be outside the membrane, in the extracellular region; SIGNAL_PEPTIDE_H_REGION: Hydrophobic region of a signal peptide.; IPR006626: Parallel beta-helix repeat; PTHR11311: ; SIGNAL_PEPTIDE: Signal peptide region; PTHR11311:SF15: ; mobidb-lite: consensus disorder prediction; IPR009465: Spondin, N-terminal; SIGNAL_PEPTIDE_C_REGION: C-terminal region of a signal peptide.; IPR000254: Cellulose-binding domain, fungal; SignalP-noTM:
UM102_0023.1	2.0	3.66e-171	2.15	125	314.0	310.0	267.0		38.5								MSQSVEQRIRALQQEAYIRLLRVVCAQPYNWETEALLTNTRKLLKISLDEHSTFMKECRPGGRYCLQIPQQQEQPMPHMQQFRGQSMQPMRNSSQAHMPNPMMMPQHEMMEMQGYAPAHGGQMMAPGSRDKGSWR*	Ulvmu_WT_102	-	176172.0	176967.0	mRNA			IPR005491: ENT domain; IPR036142: ENT domain-like superfamily; mobidb-lite: consensus disorder prediction
UM102_0024.1																	MTATTPPVSSGTPGVANPIVPMGVSMELPAAMSGTSALTGTSVYPNTIAAVPVTPVHAHEVPSTEMNPPRRTVGPLNNPTFRAGGYHPQPSQDRHHSRRQGRKRQSQKSVASWMWLKLCCRIRKSTMEFFDAIDAGRVEVVREMVRASPTLLLRTRPGSRWTAVHFTAERGEYATLTALFEEALAHDERRESQSGISCARIKPVKKGELTKRMVNALTEKNLTPLMLACKRGHPSTATHLMSMGSNPCVADREGAKMAIHYACLYGHWSCAQVMMEPRWVVQNPGGLRPLAQAIITDMHGQNRYIDARTCAGLTPLHMAAWAGHVEVAKILLANGAYLNPKIVFSSPSTSSVLPGSTPTHLATRKNRIHVVKALLTAYMDRKAAAEHTGAQPEEDPRTIADDRGNYAIMHAIARGNNSMAALLDANADLETILATDLNQLGQVPKLQALAISALRSRLLRELEGLITTQQASGGKSITSAYNKAKQADAEEMSQRSVILDGSPKSQHPASNLGGGASQFGVMFNDPDLQSDPMHEHCLDSSGRSHGGALQEVMGLEMSTNPLDEFGLSMRTGLHLSHSGSGEVMCGICMEEAHSIELVRCGHCLCRGCTRQLLAVAAASSCMCPFCRKYIGGFAVSGC*	Ulvmu_WT_102	+	183137.0	187936.0	mRNA		GO:0005515	IPR036770: Ankyrin repeat-containing domain superfamily; IPR001841: Zinc finger, RING-type; mobidb-lite: consensus disorder prediction; PTHR24128:SF14: ; SSF57850: ; IPR013083: Zinc finger, RING/FYVE/PHD-type; IPR020683: Ankyrin repeat-containing domain; PTHR24128: ; PF13920: Zinc finger, C3HC4 type (RING finger); IPR002110: Ankyrin repeat
UM102_0025.1																	MHAAVLLPAWRPGNGLRREVRLPAACMQTAVVCVRPSAFACPGTIMERHMHANKRTTVQMGCLQRRRRGVCTQHTHERFPGSWEPQCQLLPTGGGACGACGLNTASG*	Ulvmu_WT_102	+	188329.0	188652.0	mRNA
UM102_0026.1																	MPAVRASAPSRKGLLLRYDSLIEVVDVDADRPEEEFGQGGLVAESSVCGHARLLWTRTAMQEPENEQATRLVHQRVQGDALLVFNHAIPLLHNIDSSTQFSVRTLLHVFVTHAPGGPSKHVSHPVRPCVRTLIATILSSQAFPPRLDHKKPLEPYPPHGAEHPSEPGALQPIRQSFDRPPTPTHASLAAHRNSTSDIPASPTALPAAQQPHPPPLNPAQTHTPVPTPARAQPSHSTTPTSRPTAAPGPSTRLATPPARPSTLPATTPAAPSSVSDTTSQLTQTPSRRKLIRGRPLHHHDGSKGGCSCSNPPPQIHAIHRHLAKKRLSQQQSDATSTTTSAGAAAATSATSATVPSTAPPAIVPRPQAASPSPAAAAMFTPWPGMTETPSDTAPLAAAADTDVRRETAVAVNSLDTRSAQQADATADAACLAAVDAQHSKGTAEIWPRAPPPPPAAKVPPSMPAAAAAAGPVPGGVAAAGGTDGAAALVPPAAAAVAAPAAPAAAGARRAVGEVGGWQGLHPDVLHMVYQRLNCQDLVTASCVCSSWRSAALQDREVLEAVEVKLSQLPLRHPVALGAALGMHVLRRLDWLLLPRVVQTAANTTGNAGAAFLCASVCEARSDLVGAAGYWKKAAKGGHAVAMYKLGSHFYHGDINSLGRSGEDALLWLQRFLKAAEPSGALSADEPEDSVPKTLAANGGAPPRDLADDGNAAADGGDDAAGSGGGGMLGVVGRKARLRQRRSNSAVQEQVARASLLLGYLHMDGEGTKASNLEAVRHMRRAALLGDEEAHRTLGWMYNTGQFGEGS*	Ulvmu_WT_102	-	192412.0	197131.0	mRNA		GO:0005515	IPR001810: F-box domain; G3DSA:1.20.1280.50: ; SSF81901: ; mobidb-lite: consensus disorder prediction; G3DSA:2.60.40.1180: ; IPR036047: F-box-like domain superfamily; IPR006597: Sel1-like repeat
UM102_0027.1	3.0	0.0	-0.02	966	2340.0	2780.0	4960.0		745.0	478.0	5.0	0.0	1950.0	2100.0	2510.0	6550.0	MSCNLRQSFPPSARLQRGHAVRCRATSATSSVETSVATLKEAAVSPKVPPKQVFLALRDVQKAKLPSDDWEPKLACGHYWRLVFTADAKALRANLKDENEGSGKYFPILAANQFTQEGKFVNGIYIPHVAALQFEGPYEWKKGMTPFTFDQIKFKLGPFNIGPFNINTSKEDGKKPFFKIMYVDDEILCALGRSGGIAMWSKADKAFELEKGLNL*	Ulvmu_WT_102	+	199396.0	200654.0	mRNA			PTHR35690: ; SignalP-TM:
UM102_0028.1																	MPTAPTSVLACAEKCTSLTLRSTEKWPRPCMPAAMGDWHAWHTCVAGCLVGLAHHSVALLPVGTSTHAVPTLRSSTRSPQFARHALRVAATDHSTQFTCTLGLTGCPGIVSTQTSTGVHIPTSTAVGRPPQECRQGS*	Ulvmu_WT_102	-	202919.0	203332.0	mRNA
UM102_0029.1																	MCDDPSRCFAPAAVRADAPAAAMVRGSTYQEIATPCNLAATGNAQLYCDASNVLCTGVDVATGLRTAAPLPLSDAPPPVTELGATGFISAADPWFMSLTQRHYGPSYAPALIAPPVSKAGLSAVITAVIAVVCVGALLAAAAVLWCRCSRHGSSGGGSTAKGRTISGSGSHGSGRGSVSGSVGGSVGGSRRSAAAAAAAAAAVAAEAAVKSPEEEATAGMSPEAQVVAAASAQLTSDGHASADARSGAMDIAIDSICEPQLSNRSSGAQEVATEPMSTGGYTSMPGPPSVDSCADGITTDTLATDASTTSHRPPGAAAARARALFRGGPIPQPPLISASAGPPSSVASAAASLGGGSLFLDHDASPSTSAFSVSTPAMHAYGEASLPFAQSASVISVQQPGNTHGLATPATTSGNATSSSTFSGAGGTPSHLLGMTSGITSLSGAVGASASVTDSSQSFRFATMASTGSTPAFGGRAYQPTQSDLAMRGLAPPTDGFRYFQPFLEESEEDDLLHASMHSSIHSSLPRGYR*	Ulvmu_WT_102	-	203426.0	206185.0	mRNA			CYTOPLASMIC_DOMAIN: Region of a membrane-bound protein predicted to be outside the membrane, in the cytoplasm.; NON_CYTOPLASMIC_DOMAIN: Region of a membrane-bound protein predicted to be outside the membrane, in the extracellular region; TMhelix: Region of a membrane-bound protein predicted to be embedded in the membrane.; mobidb-lite: consensus disorder prediction; TRANSMEMBRANE: Region of a membrane-bound protein predicted to be embedded in the membrane.
UM102_0030.1																	MPNIAPMMQIWRQSGSGSLMYFFLWAALLCCRVVKSMSTNPLSRSVTTARQLVDAVRDGVRHIEVRSHIDLRTIATHDQLTGALVVPAEVQTIRGNCSDMPTMLETSADPLALLTPAQAAGRL*	Ulvmu_WT_102	-	206885.0	210259.0	mRNA			NON_CYTOPLASMIC_DOMAIN: Region of a membrane-bound protein predicted to be outside the membrane, in the extracellular region; TMhelix: Region of a membrane-bound protein predicted to be embedded in the membrane.; SIGNAL_PEPTIDE: Signal peptide region; SIGNAL_PEPTIDE_N_REGION: N-terminal region of a signal peptide.; SIGNAL_PEPTIDE_H_REGION: Hydrophobic region of a signal peptide.; SIGNAL_PEPTIDE_C_REGION: C-terminal region of a signal peptide.
UM102_0031.1																	MMQPDMSGAVSAPGYSMAPMQPQGVPAMSHGQAMHGGPAVGGHMHGDPAVPGPYMPMHGMPGHAGAVDMSMHVPPQGVPVAGQGPPQPSDDVPAPSDSVGLYDMHDTHLSAPPPASVPMPPLNTHDAASLQHPSPVHTMPAGVPAAADQAGDEPSAQDIAHSSGMVVNQLMGAIQDCESKEEMLSRMKEIVGTHITGAAGGGQRAMPGEVSTDGGIGDVAAGPDAGVHSGMSLDSAGVPDVVLPPPSGSLPETAEAT*	Ulvmu_WT_102	-	215022.0	215795.0	mRNA			mobidb-lite: consensus disorder prediction
UM102_0032.1																	MANSASKATAPNLSTADRLATMIVKQPAPFLQKTWSLLEDPTNSHLITWSPSGDSFIVLQPDAFARELLPTVFKHNNYTSFVRQLNIYGFRKLPAPNQEFCHLCFKRGQPQLLSQICRGGMPSSSPSADGPAAEITNLKSQVDKLSKALTYALAELHRRGFNTLRFDWKELVFVDASASLPQPAVLAKHDGQHSSAAAKRSAASGSMLHLQNSVEELRGGVRTALDRSICCLRVVPRRGFTHVVG*	Ulvmu_WT_102	-	216588.0	218381.0	mRNA		GO:0005634;GO:0006355;GO:0043565;GO:0003700	PTHR10015:SF206: ; IPR036390: Winged helix DNA-binding domain superfamily; IPR036388: Winged helix-like DNA-binding domain superfamily; IPR000232: Heat shock factor (HSF)-type, DNA-binding; IPR027725: Heat shock transcription factor family
UM102_0033.1																	MGSARDEDFALLPSPVMPMAVPEREHMVFMAGKLQFRANFCSANLASAKEGSLPLEFDLCTFQDNHGTPQQTGHRSWFYFGVSGHDKGDFVIMNICNMNNQSKLYSGDYRVHYRVHTAMQQFVPLRSRIKYTKAESSVLRFSHKFESTAETFFAFCIPWSCEDNNRFLKRLIERFPQPPRITSTAHAANAASPAGSTGGSASSSDTTSHDGATPEKPCPSPTTDPAALAAAAAADSQCVSGIYFHCQTLTHTLHGRPLHVLTITDHCGWPESTDEPPLPGCYPESTRHIDGPARHFPHKRVLFVSARVHPGETPASHLCNGMVLFLLRRTDPRARALRRLFVIKIVPIVNPDGVALGHFRVDTLGNNLNRFYANPCPQKQPGIYAIRSVLQHYAASGHLHVYLDLHAHANRQGVFAYGNALSAASHIEALLFAKLTSLNSPYFDFAGCNYSERNMSSRERDGTSKGGTGRVALHRLTGLPLLYTVEANYNRCSHMPDVPAATGDRDADASPVQCIRAPERFDVNSFHQVGRALLVSVLDLEGCNPWSRLPNSCFGSVNNLRTWLLASIKVCCCLPKHPHTHTHIGPSRTRRGLPAVGASAAQTAAASVLSVCTGSWVPVRL*	Ulvmu_WT_102	+	220085.0	223220.0	mRNA		GO:0004181;GO:0006508;GO:0008270	PTHR12756: ; IPR000834: Peptidase M14, carboxypeptidase A; SSF53187: ; G3DSA:3.40.630.10: ; mobidb-lite: consensus disorder prediction; PTHR12756:SF12:
UM003_0287.1																	MHRARRHSVMSVALAVWVLIFAAAQTAAEECIPAETAADILEVVSNTHGHALICLEGDGDRVSFWDAGQFIIPENGNITIQCGGRLILTYSHKGPMRLRRGSVIGLQNCNVHTYKLGKQASEAGDRDDALLTIFGNEPQTVAQVSQSTVLFPKQFTERLNASVLQQQLGNTSAVTLRLGAVSKRESATAVTFQQANFKPGPPDSTFIRFAFEDVTAWHAADFVVATTTSAISEAQSLVVSHNLAISWCCAPPIPRRIPPAPHKSRPLSAGSTAGIAIAIAAALVLVALFAFLWFRRRRRRDANGAFKGGLKTPSLAGSRTGLDPGSAIVQHRASSIIGPSPSATLIKASESLSFTAGDGSITNGSAADATETAGRIAILSSLSQTASAGGAAGLPADGGSTVATADAAADRGGVPLALWSSTAAADFRVQGTASTLAASAAPRSVGAASGPGGGGSIGPASSSLGSLGAPASAEYRPYAANGAALGADELKIFDVLDRSRDSAVYQGLWRGTSVAVSVVSMRLGPRSCQRVLGTERIVAVNLDHPNVVTTYVYDSVEPADAGGASCGRGSTRAYAVQELCNGGSLRNALLRGVLAPGNLQPRWPSVLRILCGVAAGMDYMHVLRVFHGALMPSNILFKFPDVGQAQSIFTALEANKAVAKVAGYTAALRKHRLVSDSDATAAFYAAPEAPQWPRLSSAADVFAFGVIMWELMQGCLIYSQPAQQQRRISGAYAAVQGRGAVPPLLGLPGFDNPDQELSHHPDYPSLPLTVPLTYTLVMHACLSQDPAERPTFGQLVSMLEDLKMEIESGAYMDSSGTTQPSSTIERTHLSPCVLTTRAMLQRVAGASHGLALSTPYPGATPSLSVDAAIPEEGEGEASDSTLESSRAPATTASALAPPDVDQPAFPVTTSTNAGPNSVDIGPLGFASVDEFEQQRASMASPGADRSGWPRGLAPPGDPRLACVAGSAMHAREQVHAVQPTRASLTRDAAGDIILQPHARMLGDGVPSDGPSELMIDVRSRTAHAVAAARAQSSAALSSNDCLSDDAAMSGPDEGRMSGSGAAGDALGPRSQEDAAVHSVEGSTPSGTDAPHTPTRSPDGARTPDGARTPTPGSAPLPGDHLTVSSPDDQSRQYPDTDPARTPRRSASGRRDGVDVFPATFLLGIPTTRSPTSPNLLPATEIDCAADRERERSAIGRSTHAGSRELDPEFVAITGEFPASFDTGLLSPVGEPSDTVNMHDVISPPASGALSSFGSGGIAQSSRSLRAWTSAVPLSPTETSPLRQLSQDAAPQPDSLDLGLPRLAGSSPHAIPVTAEAARMMVPPPSHGPAPLQRQPAAAPVRDAYAAPAPPTVVPLGLAQPPSPQHAEPARPPQPPPAAVPRVPRLPPASPRPRPPRNPPPPRCCSATPPPI*	Ulvmu_WT_3	-	1717287.0	1724498.0	mRNA		GO:0005524;GO:0006468;GO:0004672	TMhelix: Region of a membrane-bound protein predicted to be embedded in the membrane.; SIGNAL_PEPTIDE_N_REGION: N-terminal region of a signal peptide.; SignalP-TM: ; IPR011009: Protein kinase-like domain superfamily; PTHR23257: ; NON_CYTOPLASMIC_DOMAIN: Region of a membrane-bound protein predicted to be outside the membrane, in the extracellular region; IPR000719: Protein kinase domain; SIGNAL_PEPTIDE_H_REGION: Hydrophobic region of a signal peptide.; IPR021157: Cytochrome c1, transmembrane anchor, C-terminal; G3DSA:3.30.200.20: ; SIGNAL_PEPTIDE: Signal peptide region; mobidb-lite: consensus disorder prediction; SIGNAL_PEPTIDE_C_REGION: C-terminal region of a signal peptide.; CYTOPLASMIC_DOMAIN: Region of a membrane-bound protein predicted to be outside the membrane, in the cytoplasm.; SignalP-noTM: ; G3DSA:1.10.510.10: ; TRANSMEMBRANE: Region of a membrane-bound protein predicted to be embedded in the membrane.
UM102_0035.1																	MASIDVSDELPCSRRFISVTDCDIFGETFFASSPKPEGLSDPNAGHQQTNHPAKPINTTSRASFSPSWAPSYDQAQGAVQSQPCRSASAQPASPSATRSDPRLSPRPHTSPVQAAQNSLPRPVCTSPTIHDHTARWPTPQANNFSSFSNAESLKEVFDLGAGNRSPRTPTQLRRSMSMRPMLRPDAPPSRPVSASPYTSHIESQLRHLEKHCQGLEAQLREASQQLLHSEQRAAGHAAEAAHATEDCRVLAADLQSMRHEQERLSGLLVERDAALRRSEVAAEEAQRERDALREQLERLHGALHDSEHSAAAQAEHMEAHGLHLQGAAQQLQQERDAAARERDAALQHSEEMLGDLRALLAKNQEVEADNEQMARMLVAVRREGEAAAQARDDVATALKGSRTEAQELREQAAEAVRRARDAAAEAAHSQAALRARDADLRDLEVQLSSFMLAKRNSGSGGGRSRRDPRAHLRTASAALDGAADHRGGNDPEQGYSEWVGRLSPRPGLGGWLSGGNESMSDPLTTLPDRGDRPQLTSQSMMEFPEESRGGGKRDQGAAMAALLRSGGDGAHPGGPPATAPVADGPRSRRASTSPPQTLSVREQQELEAELLQLNKQRDTLQAEFDKMPPHGGRTLQQRQRKAAVERDLAAIAKHISSVRLTLRRCGYR*	Ulvmu_WT_102	+	233473.0	239485.0	mRNA			PTHR13815: ; G3DSA:1.20.5.170: ; mobidb-lite: consensus disorder prediction; Coil: ; IPR027012: Enkurin domain; G3DSA:1.20.5.340:
UM003_0288.1																	MRSGSTAAARGDTAFLPHAVLRAGPDSGVTVPLRSTVVQAGEAGVHSSSTVVPGVLSPGGADPSTQQAAHQSRRWLLDAPPPSRRATAVPPPPASSGGGGDSWIVPVFIILCIGIVVLVATWIGCCLRGRRKAWLHSNEKTPCTSSEQALNFVLHSTPGRSVPSPPNSVNTSTPRGESGPVRLPTRTHSPSSPRALQLPHVLQQHLLRGAGSRAVPGRLYMHAKAEGAAALWRPGPRSLRLPPLPLAADASPLLRRSHSAGAKLEAAAAEPPHRAALSAGGGLPRSFSAAANGPQPAPPGGRSRAGSAYRGSQGPNSEGSSQAQAQADDAQEQDVVAAALINAEVRKMGRTLRENGAYTHFNIHSMLGRGAFGTVYRGEWRGLPVAIKIVLFQSGADDAQVAQVASEAAIASNLSHTNVVATYSHDIHYVDDSCPNELGIFKFYLIQEFCNGGSLAGVLSNGILQRLPMAQRWACLMRLLIDIADGMAYMHAKSICHGDLSPSNILLKFESSPLLGDVMDAIAARAVTAKVTDFGLAQRMQSGVSHASNVKQGTPLYVAPEVHRDGRLHRASDVYAFGVIMWELMTGRPIHLDQQGASSRLSHDDDSDYDVDMAQRAAHAMLSPRAAPQPGPARSPRNRRTFPNVPASVPLTYTLTMKACLSERPEERPRFKQVTTLLSDAALEVASGEYVNSEGTATSSAHFHLMAADPAAGTTESVPMPSSFMDTVSEPATGRSASTVRATSSMSVPWTIPEASEDDGSLAVFGRAWPSMETSASIRLALDADGDADVPRQPPPRSDGTGATPRTARRSPRRSPRRNRAVSQPPSDKASPRTRARTVSPHEEAQAALHPRSLTSAGSESSSSRASKRSSTAPSWSGRSGTPPRSAAGAAALGQRAALPPVALHDTADVVRDLARKLAELNQPEGPTRDSTSSGSAQSTVPMRSFALNGMHGEAQRRPSSEPRTQLRTGSGSLPGPSRNRAATAPNSGGTDRRGSPVQPYLPPRPRSSHTQSARNVGDTSAILQRPRMPASVGARRNPSADSTIGPETSLDDSVRASNESRSQRSIAAGSGSLMSSATIGMTIPARRSAESAGSLNDLMATAWPGSPRSRGASAEVSGASGPLENGAAEAAERLAKRHWQGATTSSMAVLGRRPQNPGTPAVSRQDQTRLAGGAAERHSPRPGGHQAGGYQAGGYQAQRPGSPAPAHAPVTTGSHDHYAASLVLHTAADHRGGGAGTNTARLAWGSHGDSRGALVQQYAPEAALASTAVHAVAHAVADPPAVQLEQLKARRAGPERVRSGGGDPDSGWPLTISKTVPGASPAAVLFSASLSSHSLSATSRRISAAGSIVSGDLSPHGAQLSARAAERLPAAAHAGLLGSAAAAGQDGSTSLDLPRQLWDLLSSESSMAETVGSTARSTARAQVVAAKRDRADGIA*	Ulvmu_WT_3	-	1731230.0	1754997.0	mRNA		GO:0005524;GO:0006468;GO:0004672	IPR017441: Protein kinase, ATP binding site; TMhelix: Region of a membrane-bound protein predicted to be embedded in the membrane.; G3DSA:3.30.200.20: ; mobidb-lite: consensus disorder prediction; IPR001245: Serine-threonine/tyrosine-protein kinase, catalytic domain; IPR011009: Protein kinase-like domain superfamily; PTHR23257: ; CYTOPLASMIC_DOMAIN: Region of a membrane-bound protein predicted to be outside the membrane, in the cytoplasm.; NON_CYTOPLASMIC_DOMAIN: Region of a membrane-bound protein predicted to be outside the membrane, in the extracellular region; IPR000719: Protein kinase domain; G3DSA:1.10.510.10: ; IPR008266: Tyrosine-protein kinase, active site; TRANSMEMBRANE: Region of a membrane-bound protein predicted to be embedded in the membrane.
UM102_0037.1	2.0	8.82e-06	-0.25	645	25.6	72.1	44.8		7.32		6.0	6.010000000000001e-160	1010.0	991.0	1040.0	3040.0	MVASYQLCSVCLRPLAGPRGRAPAVTHASRRDVSIAAPVAAILSVLEPERARAAQNIPPARFVAGDGKFTFEYPDRWAVAIDRSSMKVPGVLVVAGDFPNNITLNVSREKLSSLTLNDTFSQSQLSTADGRQKFLEGAIASKTGQDSMFEFAVLSSTFREEQDGRVYLELEFKESTCKGDVIEGLRGRRRCVDAFDNTISTPEKHAFQVATVGQDGYVYTATGGTLEPKFAAVADALKQAARTFRVA*	Ulvmu_WT_102	+	248127.0	249711.0	mRNA		GO:0009523;GO:0019898;GO:0009654;GO:0005509;GO:0015979	IPR002683: PsbP family; IPR016123: Mog1/PsbP, alpha/beta/alpha sandwich
UM102_0038.1																	MDEHNLHHFWGYSGSLDLLSVMPIRAIGTDADGPCNLLQVSPCDPRHTLTTLCRASRHECNTPVHIYVYEDNAEAMARHVLLLAILLDHPVDQALRMQRFMEVFGNSLIRDDTLNYLKQLCRRLEALLVDKVAQRSISDDTVLGHLLDISMLRYEAKDALISAIERTRSPTPLDMNFAWDLRCRKWYGDRYDFRRNMIDWDYHMRLMDGTSDPPPQSIIHFAHFRHWRLTGLAFEVRDSQYTVPNQSLFSTAAGRTKEFKDRNCNDVGRSVTAHGLWSDILCSPYHSFGTSCEDDSYFQVSNKAYKHTAVDVSERNILALLHELYTGRVPEEAELRGGCVHRARPARGPTTAKDLQEAMGDKRADGAQAVGARDDVTAPEAPRGCDEACRDAADQTDGLEGQLEQECRVAEAAGEGGQHSGAAAGSTEHLLEQPCAKPAAQPLLAHAQEDDGTVAAHDQPQGADNSRETELSAAMEAAANSRLQRFKIFLVTGDFVKQLSGRRALAGAYSGATVGVMSSHLLQKQNRLAETLAPGARVLVESAKNVIQIPKAKLPALNDKIVEWAKEGGLQMETANDKHTSLQGLAEHKVFVKPAEPVGG*	Ulvmu_WT_102	-	250234.0	253885.0	mRNA			IPR028235: Dynein assembly factor 3, C-terminal domain; PTHR22118: ; mobidb-lite: consensus disorder prediction; IPR027974: Domain of unknown function DUF4470
UM102_0039.1											2.0	2.8599999999999997e-113	348.0	341.0	312.0	1000.0	MSGPKSQFRGGGSTRCASFRRSPGRRAVDAHSLTQPQPTGSTEVKTIGRSEVMEAALDVNDSRGNNSFPPGSQGNFPNFPYDVSSDITRRSALVAACGAATVWWLGIFPQSATDHRAIERVVANVPFEEARTACTEASGVCATLYSQMASTLRQLTTGFITDELFQASCERRLASPYIQECMMSLEESLPVIGVELAYAPDLSGTGWILAASGRPRLDPDSREKFEGMTLRGLQRCRRIQRLSVAMSERRYTPAAVQLLTQDLRELNTLLEAMLTEVSIRNAATRAQS*	Ulvmu_WT_102	+	254566.0	256063.0	mRNA			mobidb-lite: consensus disorder prediction; Coil:
UM102_0040.1																	MLLPANIDICMAFRTHDRSTHFLGIGINMPHPGNTWRGCTASPFTYLPLLLLPNMSAKLHKPCPPITRATTTHHQPQSSPHTVDCAPPATPQAAVQQAYTWHRTHQCAARRAATEPPPHMPHMPTGTTKL*	Ulvmu_WT_102	+	257630.0	258022.0	mRNA			mobidb-lite: consensus disorder prediction
UM102_0041.1																	MGVGWVARCQCGSRQAGLFCGNELMTAAAVGSRQRALKLCGTVPGQSRWPGRLLCQGAAVARRAWRETLCGRRVLAAGRATQCMQVVAAASAEERVMCALRVGYGAHQAYPARCDRSHLHHGYGPPAFER*	Ulvmu_WT_102	-	258415.0	258807.0	mRNA
UM102_0042.1																	MQPSQGGPPLYAAQADRAPPAPVMHDRAVPAAHDRAVPAVRPVSSAQCVQPVSCEAVGHYAQQPPATLWPPGSAAPPFPSSASEDVLCHVLPQRASHQLHVQACCLGPQHAQHAVAAQQQPRAVSRWPDATAVRHAAVEERPGGSGDHMYAGALSSGSEPGASAVGGGWGPAMYGGLDDGHGTMKSHAFMPQTCWGPAAHAVSMPQKLQNHSMRAHPPALS*	Ulvmu_WT_102	-	258839.0	259504.0	mRNA			mobidb-lite: consensus disorder prediction
UM102_0043.1																	MIEESLTSNPDQSNIMWHTVPDPEWSTPTLFAEGIDSEDDGLATDEGSNGNKAPDLAQRCQPESAGTQQTRWCDVLETGAADSKSEQPPNKVHVRARLVGDAAKAKAHREKERRAQLNQKYSELAGMIDPENAFNADRYLILEDSVRTISHLRGETSKMRQLNKQLQEQLQASEARCSRLKGRLVSQQGGLQRQLATQSKGTFEATTCSSPRLQLQLQSLDCPCLQAHRMTPWPSAYI*	Ulvmu_WT_102	-	259621.0	260928.0	mRNA		GO:0046983	IPR036638: Helix-loop-helix DNA-binding domain superfamily; PTHR23042: ; mobidb-lite: consensus disorder prediction; Coil: ; IPR011598: Myc-type, basic helix-loop-helix (bHLH) domain; PTHR23042:SF78: ; G3DSA:1.20.5.340:
UM102_0044.1																	MSEFGSGIPSDAELVKQMSGLGAHVEDARAALAADPPAVHRVFETMLANVFRIPSSWLQPFLSYPSDLEAPETFDESVSDWNFYEALKDCLIKIGVTNFRWKDLYEPSPKQVKRHMSTIIHFARFCEWQEGKAVAIDEQFASVVEQNDELKENLEQLRREYEVSCGDQDDKEARHLELEQMYAEENSKLLSLSHDVESLANANERAAQAGKQVEQQLRSMQAKRDATQEVLQELRANLCEDQDQLLAELAKEKQLTEKCQQEIAAAGKQRSFYAKWTCDAREYENDVVKTVRLLDETLVAQENEEDLKRQLEDAVEAVQVAEAAKAAMTEARESTLKELQQVTEEYERERARMQADQGSAAAVLDCGQKQHEHALARVEMLQERTAEATAEAAAAAGQLQEVARARDELNAKCEACYADTEASVRELVLRTCSCFEAGLRRIEVGGVAEEMEEDAAIAANLMTRLAKARAEAESLLAGHVVGAEDSL*	Ulvmu_WT_102	+	261800.0	265095.0	mRNA		GO:0000278;GO:0000775	PTHR21650: ; G3DSA:1.20.120.560: ; Coil: ; IPR005549: Kinetochore protein Nuf2; PTHR21650:SF2:
UM102_0045.1	15.0	0.0	2.62	0.000763	10500.0	10200.0	8830.0	248.0	344.0	275.0	10.0	0.0	8400.0	8460.0	8450.0	25300.0	MSTSSGCIHPYPAVRLRGLPFASSREEIADFLEVRPIDIVFQERGGRPNGVAFVLLSSSDDYQQCLDKDKQNLGSRYIEVFPCARSEFHHAVAEEVRGPFSRGAPPFHESPGGGRGRGGSRDREFPRGGGVGGPGADGRRAPPPIPHDPSINPRGIEAVVKLRGLPFEATPADVTRWINDKVRTREAFLSVPVVAEDVVVATKNGSSIGIAFVEFKHYQDAERMLVLDRKYFGQRYVEVSMTTLEDQQRLTGAV*	Ulvmu_WT_102	-	266292.0	268112.0	mRNA		GO:0003676	IPR035979: RNA-binding domain superfamily; cd12254: RRM_hnRNPH_ESRPs_RBM12_like; IPR000504: RNA recognition motif domain; G3DSA:3.30.70.330: ; mobidb-lite: consensus disorder prediction; PTHR13976:
UM102_0046.1	23.0	0.0	1.07	0.00456	14400.0	15800.0	15900.0		1630.0	1180.0	28.0	0.0	28100.0	27400.0	28900.0	84400.0	MTCMRSSNSMLVAHARFQELENHGLEPSEQIDGVEHLMVHSIRQVCMQLHLFESLCRRHIPEIWAPSAVSPFSMTSHAPRLDQRAGGPCMRADRQVRTSPCAPTGKAERRCGQSYSRRQLPIHLFGIKQHFISLISGSLSLRCSAATATGCEISKSDRLVSCRINMTTESGYDDKAYDARMQQLAEEGDNFFSEWTETCDSFDQMGLNESLLRGIYAYGFEKPSAIQQKGIVPFTKDLDVIQQAQSGTGKTATFCAGVLNNLDYSLVKCQGLVLAPTRELAQQIEKVMSSLGDYVKVKCHACVGGTLVREDLRILSDGVHVVVGTPGRVYDMLRRGGLQAEYIKMFVLDEADEMLSRGFKDQIYEIFQLLPSKLQVGVFSATLPPEALEITKKFMSKPVRILVKRDELTLEGIKQFYVDVGSEDYKLDVLCDLYETLAITQSVIFANTRRKVDWLTESMKEKEFVVSATHGDMEQNTRDVIMREFRSGSSRVLITTDLLARGIDVQQVSLVINFDLPQQPENYLHRIGRSGRFGRKGVAINFCASEDEMRLLTDIQRFYHTTIEELPSNIADLI*	Ulvmu_WT_102	+	268403.0	271147.0	mRNA		GO:0005524;GO:0003676	PTHR24031:SF365: ; IPR011545: DEAD/DEAH box helicase domain; IPR000629: ATP-dependent RNA helicase DEAD-box, conserved site; IPR027417: P-loop containing nucleoside triphosphate hydrolase; mobidb-lite: consensus disorder prediction; cd00268: DEADc; PTHR24031: ; G3DSA:3.40.50.300: ; IPR014014: RNA helicase, DEAD-box type, Q motif; IPR014001: Helicase superfamily 1/2, ATP-binding domain; IPR001650: Helicase, C-terminal
UM102_0047.1																	MSALLQALSQKRYLICLFCFFATCCAYIERTGFSVAFTALCKRDEVAERVEGMVMGAFFVGYAVSQVPGGMLAQRFGGRRTLIASFTGWSIAAALTPSTAKSVLAISAVRITVGVFQGGLIPSVHTVLSEWVLPQERAKATSLCTSGMYLGSAAAIQFLPAVAAHFGDPSAIFRVVAGLGAVWLGLWMIFGEDVRHRDSLIPVSLTNPSEPPGKPPPPPPMTAAAAPMPRPSRPPPGSAS*	Ulvmu_WT_102	+	272542.0	273264.0	mRNA		GO:0055085;GO:0016021	TMhelix: Region of a membrane-bound protein predicted to be embedded in the membrane.; SIGNAL_PEPTIDE: Signal peptide region; PTHR11662: ; mobidb-lite: consensus disorder prediction; SIGNAL_PEPTIDE_N_REGION: N-terminal region of a signal peptide.; SIGNAL_PEPTIDE_C_REGION: C-terminal region of a signal peptide.; CYTOPLASMIC_DOMAIN: Region of a membrane-bound protein predicted to be outside the membrane, in the cytoplasm.; IPR020846: Major facilitator superfamily domain; IPR036259: MFS transporter superfamily; NON_CYTOPLASMIC_DOMAIN: Region of a membrane-bound protein predicted to be outside the membrane, in the extracellular region; G3DSA:1.20.1250.20: ; IPR011701: Major facilitator superfamily; SIGNAL_PEPTIDE_H_REGION: Hydrophobic region of a signal peptide.; TRANSMEMBRANE: Region of a membrane-bound protein predicted to be embedded in the membrane.; PTHR11662:SF282:
UM102_0048.1																	MNWMPTYFETFLGRDLKSIGIGKPLPYLVMFAMSNVGGWSGDWLIRAGLSVAAARKFVNTTGFAGAIALLMAMPAARTVAQGLAILTLCLGACGLARGGFSVNHMDIAPRYAGILMGISNTAGTVSGIIGVSATGFMLEAAGGSAHPGGWFLAHTIASCMAVVGIVIFIIFGRGERLFN*	Ulvmu_WT_102	+	273330.0	273869.0	mRNA			TMhelix: Region of a membrane-bound protein predicted to be embedded in the membrane.; PTHR11662: ; CYTOPLASMIC_DOMAIN: Region of a membrane-bound protein predicted to be outside the membrane, in the cytoplasm.; IPR036259: MFS transporter superfamily; NON_CYTOPLASMIC_DOMAIN: Region of a membrane-bound protein predicted to be outside the membrane, in the extracellular region; G3DSA:1.20.1250.20: ; PTHR11662:SF282: ; TRANSMEMBRANE: Region of a membrane-bound protein predicted to be embedded in the membrane.
UM102_0049.1	44.0	0.0	2.07	0.000609	2740.0	3170.0	2840.0		166.0	109.0	56.0	0.0	13200.0	13500.0	12700.0	39300.0	MGDAGPSEPAAVKKEAAKKDFSTAILDRKKSPNRLIVDDAINDDNTVINLNSKTMDTLQLFRGDTVLLKGKKRKDTICIVLSDDNVEENKVRMNKVVRSNLRVRLGDVVSVHQCADIKYGKRIHVLPIDDTVEGITGNLFDTYLKPYFLEAYRPVRKGDTFLARAAMRSVEFKVVETDPEPYCIVAPDTEIFCEGDPIKREDEEKLDDVGYEDVGGVRKQLAQIRELVELPLRHPALFKTIGVKPPKGILLYGPPGSGKTLIARAVANETGAFFILINGPEIMSKLAGESESNLRKAFEEAEKNSPSIVFIDEIDSIAPKREKTNGEVERRIVSQLLTLMDGLKSRAHVIVMGATNRPNSIDPALRRFGRFDREVDIGVPDDIGRLEVMRIHTKNMKLDDNVDLEAVCRETHGYVGADLAALCTEAALQCIREKMDVIDLEDDEIDAEVLDSMAVTQEHFKTALGLSNPSALRETVVEVPTTTWQDVGGLEGVKSELQELVQYPVEHPEKFEKFGMSPSKGVLFYGPPGCGKTLLAKAIANECQANFISIKGPELLTMWFGESEANVRDIFDKARQSAPCVLFFDELDSIATQRGGSVGDAGGAGDRVLNQLLTEMDGINSKKTVFIIGATNRPDIIDPALMRPGRLDQLIYIPLPDDDSRRNIFKSVLRKSPVAADVDIEALVKNTKGFSGADITEICQRACKSAIREDIEKSREADMARQANPDAMDTDEAAAEDEIDAVPCITRAHFEEAMKYARRSVSDADIRRYAAFANKLQQSRGFGSDFRFGSTPAATAAPAGGGAAPAAAPAAAFENTGGDDDDDDLYS*	Ulvmu_WT_102	+	277573.0	283030.0	mRNA		GO:0005524;GO:0016787	IPR029067: CDC48 domain 2-like superfamily; IPR003959: ATPase, AAA-type, core; IPR015415: Vps4 oligomerisation, C-terminal; IPR003338: CDC48, N-terminal subdomain; cd00009: AAA; IPR003960: ATPase, AAA-type, conserved site; IPR004201: CDC48, domain 2; PTHR23077:SF122: ; IPR027417: P-loop containing nucleoside triphosphate hydrolase; mobidb-lite: consensus disorder prediction; PTHR23077: ; G3DSA:3.40.50.300: ; IPR003593: AAA+ ATPase domain; IPR009010: Aspartate decarboxylase-like domain superfamily; G3DSA:2.40.40.20: ; G3DSA:1.10.8.60: ; IPR005938: AAA ATPase, CDC48 family
UM102_0050.1																	MELLELFLCCGALQPAVYSSACLQMPRASVMQRCAVRLSAAELQRIKDSRHLDAALVKQVAIKPAENSHIDVLRFLKEVQFREESRVSRENLLLEYATGAEHGAFDWSRVAGDTKSAQVAFSSLIEYAALTHNSRADPQDHEWPEVYPVCVNSDIKSPMHAQDSPHRQNDGMVRTPSEPHSLQVPSTSAINPAAPKTDLLCGTGPCAVESSELQAHRCTPAQQWCSPAVSRRGEAACDLPTHSANATLLRLQMSAAARRIQAGWRTGRKLRLSRAAVRAAWQQHTAHSPESLTGHRQVDSSMADAVSDGPCLARMVAEQAAVLLQAAARGWLARRAAARLETQYEVARRRAQARLWRRWQQAAAAQARAALCSVQCYAAAETSAHCITATRELEQRRFQEQWQGYAAQQRAHALQQPLPRGWTVLVGHHSSASAQPGAAEPGASRRSSGAVEQQGAGDSAAVAQDPPATAGAPPSDAPGRGRAAAAGPNPDALALAGAEECGDLNEGDTGNRRLAGPGPPLHFYCLRTKEAHSVHPALVELRPRLLAEFERARAEAEARGMHLQSLAERVWAAEADMQQRIMECGSSAWRGG*	Ulvmu_WT_102	-	283801.0	287838.0	mRNA		GO:0005515	NON_CYTOPLASMIC_DOMAIN: Region of a membrane-bound protein predicted to be outside the membrane, in the extracellular region; SIGNAL_PEPTIDE: Signal peptide region; mobidb-lite: consensus disorder prediction; SIGNAL_PEPTIDE_H_REGION: Hydrophobic region of a signal peptide.; G3DSA:1.20.5.190: ; SIGNAL_PEPTIDE_C_REGION: C-terminal region of a signal peptide.; IPR000048: IQ motif, EF-hand binding site
UM102_0051.1																	MAQQPGAAAPAVDHHREPCPDRILDDLGGAFSMGAVGGGLFHACKQLVWGPERYKFRSAFEAIRRESPRMGGSFAVWGGLFASFDCSLVYLRQKEDHWNSIASGALTGGFLSARMGPNAALRSAVFGGVILAAIEGLSLMLQNSTAPPPTGMPPVDMPPAEAPKPPSEVLVGGAGPAVGGGGELDLSAPMSDSGAGGDGVSKGGFLGGGFFGGSRAASV*	Ulvmu_WT_102	+	288180.0	290103.0	mRNA			CYTOPLASMIC_DOMAIN: Region of a membrane-bound protein predicted to be outside the membrane, in the cytoplasm.; NON_CYTOPLASMIC_DOMAIN: Region of a membrane-bound protein predicted to be outside the membrane, in the extracellular region; PTHR10485: ; mobidb-lite: consensus disorder prediction; TRANSMEMBRANE: Region of a membrane-bound protein predicted to be embedded in the membrane.; IPR003397: Mitochondrial inner membrane translocase subunit Tim17/Tim22/Tim23/peroxisomal protein PMP24
UM102_0053.1																	MYALDVYLAQNVVAIQEIANISDARNMGVEMHCREEASPCLACWVAVQCRWQLSLWWALLVLRSWLQSGLLQRQGLPDEKVCYLCLYFSRWHDLYVQVLLLLFHAQAMQRGCCGRLRL*	Ulvmu_WT_102	+	294305.0	294661.0	mRNA
UM102_0054.1																	MATSVAAPPVAEALSALVSGDALGLLGSSTAAEPVRRSRASVGAAGASSTTAGTFVRPGCALADAAAIADTGSVEGTTDSAAQGFLLSERELTVGVIMGSFPMEAPEHFQDNLKILDTKLFPDVSEPIPDILVHDRACQVHRAFKFKNSLYEYSFHWALLLWLVDRFHYHSHSTKDEHCKY*	Ulvmu_WT_102	+	294718.0	298944.0	mRNA
UM102_0055.1																	MSTVVVGPWHELEKVKGSTSDSYRRSRTGLKVGTKVVGDYKTTVEIREFSRQCTDNSGCLMEERVTAAVGGNTEAAEQCFKELRMSSQTLRMMGVWSGRVFLALCVQCINVATCRGRYKTTLDTDEPISRRWRPGKTRENTVLTGDV*	Ulvmu_WT_102	+	299063.0	299579.0	mRNA
UM102_0056.1																	MMSMKAVAGLAVLSQALALPMFYNDNLMGCTIPDTNYGAHSAPTVNEMITFELADATGPVTEWEPGMEYTLTVAAYAAATNAWIHSTDGKLTPSDATTHAEADCGEAVYSSEAQPSHVVTWTAPAMASGCVTVSSAQASGSSAGYDTNTVEVCPAGATGGPAPAAVAPVDGTVPEAEAPEGSVEDDLEDVGEEVEDVADDAGDAVEDTADDAVDTVTDTDTAVATSVKAVAALAAAGVLFAVM*	Ulvmu_WT_102	-	303240.0	305567.0	mRNA			G3DSA:1.20.120.20: ; SIGNAL_PEPTIDE: Signal peptide region; SIGNAL_PEPTIDE_N_REGION: N-terminal region of a signal peptide.; SignalP-TM: ; SIGNAL_PEPTIDE_C_REGION: C-terminal region of a signal peptide.; NON_CYTOPLASMIC_DOMAIN: Region of a membrane-bound protein predicted to be outside the membrane, in the extracellular region; SignalP-noTM: ; SIGNAL_PEPTIDE_H_REGION: Hydrophobic region of a signal peptide.
UM102_0057.1																	MCSMGYSTAVFAVTALGLVNQVAAYPSLYNSMFALCEIPDKGYDGHMPPMANDAITFDLTDATGESVTAWEAGAVYTLTVAPYDTASPTNAWVHASVGTLAPVNATSHESAAACDAAVFSTGPIAGPHVVTWTAPANDSTCVTVSTAQATGPSAGYDVGLVSLPGAAAAAPCTPPVLVVSDEAPDTHEGEDEGEDHDHEDEGHTGEAPAAEEGLAEADGAASSAAWATAAAAACVGAMAWL*	Ulvmu_WT_102	-	310418.0	314703.0	mRNA			TMhelix: Region of a membrane-bound protein predicted to be embedded in the membrane.; SIGNAL_PEPTIDE: Signal peptide region; mobidb-lite: consensus disorder prediction; SIGNAL_PEPTIDE_N_REGION: N-terminal region of a signal peptide.; SIGNAL_PEPTIDE_C_REGION: C-terminal region of a signal peptide.; NON_CYTOPLASMIC_DOMAIN: Region of a membrane-bound protein predicted to be outside the membrane, in the extracellular region; SignalP-noTM: ; SIGNAL_PEPTIDE_H_REGION: Hydrophobic region of a signal peptide.
UM103_0001.1																	MNIDNAIDLQMTRVVYNKARGQCVWFGTAGKCVPFVALAWVIIGAVAVKTLRGFVWSSLANGLISHGEDWKWLGMSGHVTTLLCELSIGTATLLNAVSLAAGADSASNSTWRRELCFALVSVVFTIAAFCFAAFGVHTVLCVLRATAVRISERFVGRVRVRPSERADTPPSCDSPDEAAVDTVGSVLDTGGVLGGRDVTQASGLHGCQVQTEGGIGAADHAAERAAREGTADGKEGIVYTWT*	Ulvmu_WT_103	-	13150.0	15200.0	mRNA			CYTOPLASMIC_DOMAIN: Region of a membrane-bound protein predicted to be outside the membrane, in the cytoplasm.; NON_CYTOPLASMIC_DOMAIN: Region of a membrane-bound protein predicted to be outside the membrane, in the extracellular region; TMhelix: Region of a membrane-bound protein predicted to be embedded in the membrane.; TRANSMEMBRANE: Region of a membrane-bound protein predicted to be embedded in the membrane.
UM103_0002.1																	MCNAAAPAEAAADGVLLYDSAASHHMVHDLRYLRDMRTCDVKCVVMGGEETHNVIGEGEVWLTGGPEGPIVLRSVLCVPTMTVNLLSGHLATAAGYVCRQEGATCSIAERSGRVLLNGRKQRRLYRLQCTMMHADEVHEAYGLRAAGLAVNTYTWHRRLGHPGERALMAVAAEAQLTEVVAGEMVPHSHACKLAKQAREPFVRSSKRAEKPLDLLHTDVMGPFQVRSWGGKRYTVTFMDDHSRMAEACALSSKAEVAGWVQKTILLWECLKDQKVKVLRSDNGTEYKGDLDTFCLNRGTTHLHNADYTPEQNGRAERLNRTLMEKVRAMIHEFCLAPEFWAEALETAWYVRNCVPSVGQTVCPHTLFYGKPPDVRGLRVFGCIAYVHVPNAKRKKLDARAEVGFHVGYEPDCKAWRIYVWRKGRFISIKSSNVRFDESGTVKLPMRQGLSRNAEDPCVMEDGSSVVSPDAEFVEHYEDPIPEPLLDDTDPPAADDAAVDEDAWDAATGDEGDGWQENEPGVGSDDEPSDDDDGAAGQGARYPQRERRQPDRYQLHAYAYAAGGLSDEPKSPEEALRRPDAPLWQQAMDAEWTSL*	Ulvmu_WT_103	+	36301.0	38085.0	mRNA		GO:0015074;GO:0003676	IPR001584: Integrase, catalytic core; IPR012337: Ribonuclease H-like superfamily; mobidb-lite: consensus disorder prediction; PTHR11439: ; IPR036397: Ribonuclease H superfamily; PTHR11439:SF234:
UM103_0003.1																	MPAGSPECTPSGTLHIYDMTCCEAAHLLFCLQVIPAGMLRVPCLHGHASELTSLLYTHSEGCTRVLDDGDCGAPMLALMHALRVHAGSLEHLSLSRVPLSYKGVTQLGNALKQPPLQLRTLCMHDVRVPNGRAHVSHLLAGCTALTSQRIQEDGHWSHHLDVSALPHLRHLAVAGQHVL*	Ulvmu_WT_103	+	41005.0	41544.0	mRNA			G3DSA:3.40.50.10480: ; SSF52047:
UM103_0004.1																	MWHFDAIRSLEISGPQPSKESSRIVRTLVMVTPYLTHLDLSATGVGRRYPCSIRVPDTHPLPAALARLRCLRHLSLASNGIDDGGALSVLGVLGCLPELDSVDLRCNSVSIVQGLYESEELVVTWTSTRASARCPHSMHSTPGEGERERTPECGVDLSEICFVLFP*	Ulvmu_WT_103	+	42204.0	42704.0	mRNA		GO:0005515	SSF52047: ; IPR001611: Leucine-rich repeat; IPR032675: Leucine-rich repeat domain superfamily
UM103_0005.1																	MHKVQPAAPPRHQPHSSPCRLRADEVEGTARLMDGSADAGGAWEYGRLEIVFDGFWTRLSENDRQALGRRGAAVVCRSLGYSAGAQMYASNASPLPGDGADARAVSAFACRGDEESLADCTGVGTRRSSFEDVSNRGGLFDVVVLCTDPSGCEVAEAAPEEGDVRLVPIVEAQQATASCDAVHFGGVEIFHNGRWGRVCVTDRVSAPDLESSERFVLDAQVVCRQLGFPFGGIYDAGEFRQTDFLPGDYVDKFYTEDYDPQVAFATEVRCTGQEDRLDACVFPEAFGDGDPSVSGVDASCTVERRRIFSVICRQFEITESNLIR*	Ulvmu_WT_103	-	44502.0	46447.0	mRNA		GO:0016020;GO:0005044	G3DSA:1.20.5.950: ; PTHR19331:SF406: ; IPR001190: SRCR domain; G3DSA:4.10.790.10: ; mobidb-lite: consensus disorder prediction; IPR017448: SRCR-like domain; IPR036772: SRCR-like domain superfamily; PTHR19331:
UM103_0006.1																	MRIQSQEDFDFGEPTNLTRIPIAVAGADCSGSEATLLSCPRGLPNLNVGPPIGCDHNNDVYLVCSSGESSREGDLRLQGGEVETEFAYGRLEVFLRGFWSDICPTENFTPDSAQVACRQLGYDGGASLLFPRPFEFGSRFVNPNLPLEAYLPVGLAAVDCAGDEARLAACPSDPAAIPRCANTTDSTVLACANAAADCGIESAEEEGAVRLVGGFDSPCSLLFSGIVEIFHDGEWGAICGGRIDPDDDPFGTLAPDVVCRQLGFPHGTVVDALEPGSSDNVEESQLPVGRIWLQDLLCRGREERVLDCDTVPGRFLRRRSEESFGSCPRSSRRLHVACRQFAVEAALEEVTTPEAEEGDLRLLGQETVENWITGELEVYFEGSWSQVCATNFDDRDAAVACRQLGFGAGSVATEFRIFAGAEVTDVVDAEVAVTNSACRGRERRLLDCRLGRDFLRRTTSRECQSARSFPLRLACVTSDEPGEEGALRLRAPGGGPVLPAGADSGIPEVFHAGAWGTFCRSRFFGPVGDYDPDQPFRPDP	Ulvmu_WT_103	-	47611.0	52663.0	mRNA		GO:0016020;GO:0005044	G3DSA:1.20.5.950: ; IPR036772: SRCR-like domain superfamily; IPR017448: SRCR-like domain; IPR001190: SRCR domain; G3DSA:4.10.790.10: ; PTHR19331:SF413: ; PTHR19331:
UM103_0007.1																	MEASGCPRRAAACSVLCVLAITCPAPTAAAAALSPLRSLLSLLPGRSPQPQLPAPMRQLQSTRGGGSSGGYGSDEAGAGYGGGEPPPPGDTPAFADGDLRLVGRVDINGFATGALQLYHDGEFGAVCAKEFDAPDAAVACRQLGFDDGVVIRPLPDNVADEDIISLTQVGALLPDHAGAGLASAYPILANQWTALPDSCSQNYPSKLAVSDCSAKESETRGSIFGEGMVSRFAIAQRCCWRLTVSWWTGGPQHRRGSHGHAGIAPGSTHELVDAV*	Ulvmu_WT_103	-	53894.0	56514.0	mRNA		GO:0016020;GO:0005044	IPR001190: SRCR domain; TMhelix: Region of a membrane-bound protein predicted to be embedded in the membrane.; SIGNAL_PEPTIDE: Signal peptide region; mobidb-lite: consensus disorder prediction; SIGNAL_PEPTIDE_N_REGION: N-terminal region of a signal peptide.; SignalP-TM: ; SIGNAL_PEPTIDE_C_REGION: C-terminal region of a signal peptide.; NON_CYTOPLASMIC_DOMAIN: Region of a membrane-bound protein predicted to be outside the membrane, in the extracellular region; IPR017448: SRCR-like domain; IPR036772: SRCR-like domain superfamily; SignalP-noTM: ; SIGNAL_PEPTIDE_H_REGION: Hydrophobic region of a signal peptide.; PTHR19331: ; PTHR19331:SF413:
UM103_0008.1																	MMQFLNGTQWLDNFYFRLQRTRVDPNCRLLELGWSAPRALVDSNADVPTSQVFVTNCLAAVAGGLWAGGDMTGRGSSRVGLVAVVVLLVCERWRPGLLKAGSGAWVA*	Ulvmu_WT_103	+	60126.0	60893.0	mRNA
UM103_0009.1																	MASPCGDRYSDYCYHFFCHTCATCQEIREIKWRKGPGRETATSAEVHLYPEPQQPSSSIFGDVTAGAPECELGTPSNDGALQPGPASPPQRPEAPQQTIDSCQAPHEPASDYGYGSHGYPQLPPPPHQLAMQYENASDSAPPAPSAPPLPPASDAAFPDPSPPMGPTPGYLPARSAPGNSQYPLM*	Ulvmu_WT_103	-	67363.0	68283.0	mRNA			mobidb-lite: consensus disorder prediction
UM103_0010.1																	MLRQRLRATEAKALLLALPLRLGSVGLPMLREDVAEVALMSSTGQAEADLQVRSDAHHPLHSACGEALR*	Ulvmu_WT_103	+	70417.0	70960.0	mRNA			SignalP-noTM:
UM103_0011.1																	MEAPCGDCCVHCFCHTCATCQEMRELKQRGDLGGNANSAAVPLQPKPQHPSQSGPGQVTPGAPGAPEYERGNQSNYGHLQPGSPPSPQHPGPPPHTNYGYQAPQQPASNYGYPQQPPPPQQPQMQYGQGPHYAPPAPPPPPASHAPSPYLSPPVGPTSAYPPASNAAGNSRYPPM*	Ulvmu_WT_103	-	72785.0	73600.0	mRNA			mobidb-lite: consensus disorder prediction
UM103_0012.1	6.0	0.0	4.06	0.0314	864.0	1020.0	952.0			33.8	13.0	0.0	802.0	821.0	722.0	2340.0	MGEIGVLHLVRAQCSSSSLVTIVKLVERCFSDGITVRFEMYDAAPASPPAPLPYFEKADGTLVTDEIELGKLLAAEGSSDLLDGDSALMDSLFGESSALGKAIKTAIKSKTAEAMEKNQGALIDALGPLESKLASSEFLASAKFSLADIVYIAALKPAFQKVLDPAAREKIPAVTAWYQKCHVSSEAVRKVLGDEPLCSEVQLEVKKPQESKEEKKAREKARKKEKDAAKKQEAASSKGKAGGGGEKKVHELAVTPRSVDFAQWYADVIIKGELLSRYNIPGLFVLRPAAFAMWEAIQAWFDKQIKTIGVENCMFPLFIREDVLSKEEAHLEGFSAEVAWVTASGDRQLDDRLAIRPTSETAMYPYYAEWIRSHRDLPLLLNQWTSVVRMETTQTTPFVRTKEFLWQEGHTAHATEEEARELVLKILGWYRAIYEDLMAVPVIPGWKSEKEKFDGADATSTVEAFIPQAGKGIQGATSHCLGQNFAKMFDVKFSDADAQERYVWQTSWGCTTRTLGVMIMTHGDDKGLVIPPRIAPKHVIVVPITMASHSEEVVASMHGKAQELVKTLQAADVKASADVRDNYTPGHKYSHWELKGVCVRLELGPKDMQKEAVMAVRRDTGGKEAVAWADLAQRVPEILKEMQAAMFAKAKEAVDAALETVYTFEDFKKALAQKKRILAPWVPDNGIEDSVKKMTRVDGDPDTGEGMMAGAKTLCIPFEQPDMPEGQACIFAEALSGSTLKATCFALWGRSY*	Ulvmu_WT_103	+	75770.0	83279.0	mRNA		GO:0006433;GO:0005524;GO:0005737;GO:0006418;GO:0000166;GO:0004812;GO:0004827	G3DSA:1.20.1050.10: ; IPR002314: Aminoacyl-tRNA synthetase, class II (G/ P/ S/T); IPR006195: Aminoacyl-tRNA synthetase, class II; G3DSA:3.30.930.10: ; IPR004154: Anticodon-binding; IPR017449: Prolyl-tRNA synthetase, class II; PTHR43382: ; IPR016061: Proline-tRNA ligase, class II, C-terminal; IPR004046: Glutathione S-transferase, C-terminal; IPR036282: Glutathione S-transferase, C-terminal domain superfamily; mobidb-lite: consensus disorder prediction; SSF55681: ; IPR004499: Proline-tRNA ligase, class IIa, archaeal-type; IPR010987: Glutathione S-transferase, C-terminal-like; IPR033721: Prolyl-tRNA synthetase, catalytic domain; IPR036621: Anticodon-binding domain superfamily; IPR002316: Proline-tRNA ligase, class IIa; Coil: ; cd00862: ProRS_anticodon_zinc
UM103_0013.1																	MLGSTEFLNGTSEDANLNQYWYSAHTIGQLIAELESQCSCVAFLSTPSVYFSLSKESPLKTNSKVLDFDKQWSHEPAYVFYDYQNPEELPSHLLHQFDGILIDPPFITSEVWQNYATTAKLLLKEGGKVICTTIAENQGIMRDLLNLQTARFKPFIPNLVYQYNLYLNFEPRFLDQNNIEVAE*	Ulvmu_WT_103	+	84440.0	85480.0	mRNA		GO:0008168;GO:0003676;GO:0032259	PF10237: Probable N6-adenine methyltransferase; PTHR13200:SF1: ; PTHR13200: ; IPR029063: S-adenosyl-L-methionine-dependent methyltransferase; IPR002052: DNA methylase, N-6 adenine-specific, conserved site; G3DSA:3.40.50.150:
UM103_0014.1																	MNGTVKEETSCGPTQDAIDNTVFSGSDHTRNDVDGGQIYHSGLKNEADWDDEHTRNLARKRSSRICKMEEKKKEEEEKRAEEEAEAERKAEEKRIARQRRKQVKEMHQSTEDQQRRMYGVYPAAHRDGVQYMVPAGMVAGIPHGHHMIPVGPHGPGMPPPMMQPIMMQPQPQQPPPQQHAAAAPAAAAATATATGSPAQPAAARWALPPPAAAAPAPSATPPPPAAEARPSSAQKEHAETNRNHSGWTPVATRKLSARCLKQRIPRKKAQRARIRALKAVTATWDLQSAAGPAAPAVSGAGAGSSASGQPQPNSAAAKARATMVREDLMRRRADTQQQLRKLVQSGKISAETAQQRMTEVDQLSSVVVQVCPSHPTATLHQLVSIAQSIINARNQQRQVAIQQHPMFARLTGQQQRQLLELPYQQGTQVLANLTAQHNNAIQAGPQSHMSQQTHMTHFQPRSAPAQMQMRPQAAPHPFSQAPMMAAPHNVQMQMHAQQMQHPAMQAQHVQHAQRVQQGQPAMRGGMTVSQAQAQHPQHPQRTQHTYSVQNINPLDDPLMSTMM*	Ulvmu_WT_103	+	94938.0	99118.0	mRNA			mobidb-lite: consensus disorder prediction; Coil:
UM103_0015.1																	MHVHVIPQHDATSSWTQDVHAGHGGAGGGGWPEGAGAGVEGVSDAAMMEIRRAHAAVKACSAVQRREGMHADASIDLQMHAPRVGASAVARGGVAAPCCGAAQGRAQRTAGMGFRQALLCMLW*	Ulvmu_WT_103	+	113123.0	113802.0	mRNA		GO:0003824	IPR011146: HIT-like domain; mobidb-lite: consensus disorder prediction
UM103_0016.1																	MNAGAAAAGTGSGAAPVAPSGGGARDAVHTTSGMIGDPFHVPAAQCAAAAHASAHPSDSQRHSSADQAATARVEASAWPAGSVSSESFMHSTSGQTAAPQHTQQGSATGSSAVRTGCTSGSHHGSESRHSVEDDMRAPSTEAPRRSGSAPHRARARRDPPAPPRHLSATASSRNKTTVPPPPPASTRRRQTSDGRRHEPPPPKPPLVIKSTRASRGHRKVPAHADSGSSGHERQHSAERRFRQAGSAPGAARSSGSGDGRRPGELSSTRSSRSDSAQHKPHPKPPSGTRAESTRSATADGRSVGELRREVARLDLLHDEVMRRLQEARGPGARFELQKGLQEVRAALLRTGRELLARQQ*	Ulvmu_WT_103	+	114119.0	117291.0	mRNA			mobidb-lite: consensus disorder prediction
UM103_0017.1																	MLGATVVIPTLLVPAMGGDDDDKAQTIQSIFFASGLNTLLQTTWGDRLPIIQGGSFSFLTPAFAIIGNVAERGFDCAPDAESCSPRFRATMRELSGAIIGASLIQVAIGYSGLMGFLLKYISPLTIAPTIALVGLALIDAGWGDTENGVGSCVQIGIPTIVCLILFSQYLRNVQVNLPRIGKMPIFALFPVLFSIAIMWIISIIYTEVGDPDNEFCRSDSSDVLSTTPWIRVPYPGQWGRPTFSASSVFAMFAGVLAGMIESVGDYYACARLAGAPPPPVHAISRGIGAEGIGCIISGLIGTTNGTTSYSENVGAIGLTGVGSRRVIQTAACIMIVLSVIGKFGALFASLPTPIVGGLFCVMFGMIAGVGLANMQYANQASMRNIFILGFALFNGLSIPDYFSRYTESEGHGPVNTGSQEFNDIINTLLETPMAVALLLALLLDNTLPGTWEERGLHHWNLLGSHRDMSEKAKLAYDLPFGLSEKIEYPILDQFSKLSNLISCGRREKQKDELVASDFNPDGSAVGEAAHPTARTGMHAE*	Ulvmu_WT_103	+	128852.0	134200.0	mRNA		GO:0016020;GO:0055085;GO:0022857	TMhelix: Region of a membrane-bound protein predicted to be embedded in the membrane.; SIGNAL_PEPTIDE: Signal peptide region; mobidb-lite: consensus disorder prediction; SIGNAL_PEPTIDE_C_REGION: C-terminal region of a signal peptide.; PTHR11119: ; CYTOPLASMIC_DOMAIN: Region of a membrane-bound protein predicted to be outside the membrane, in the cytoplasm.; NON_CYTOPLASMIC_DOMAIN: Region of a membrane-bound protein predicted to be outside the membrane, in the extracellular region; IPR006043: Xanthine/uracil/vitamin C permease; SIGNAL_PEPTIDE_H_REGION: Hydrophobic region of a signal peptide.; TRANSMEMBRANE: Region of a membrane-bound protein predicted to be embedded in the membrane.
UM103_0018.1	3.0	1.9300000000000002e-208	6.49	6.27e-05	1510.0	1150.0	1320.0										MARSSGCKYSSEQLEKAITALKRYLGSQESSGLLEEDEFLYVQIALKTSHPSHRKDKPICIPLPHPFHQRDGVDICLFVKDDKSGAGHKAAKKKLEKFANKAGVAKVIGTSKLRTKYESYESKRNLCREYDLFLADDRILPSLPKLIGKSFFKQKKQPMPVDLTASDWTAQVEKAKSCTAMLLSAGSCMSIKVGMSSQSTEEVLANADAVLQAVADAIPKKWPNVQAVYLKSSDSVALPVYQSLPTETTIAA*	Ulvmu_WT_103	+	137518.0	138276.0	mRNA			PTHR23105:SF31: ; PTHR23105: ; IPR023674: Ribosomal protein L1-like; IPR016095: Ribosomal protein L1, 3-layer alpha/beta-sandwich; IPR028364: Ribosomal protein L1/ribosomal biogenesis protein; Coil:
UM103_0019.1																	MTRPAKGAQLNTTMDPALGEDLRMRHEGKYTKAKARKEVAWTVACLAFGAMMWTSGVWLEWQYKDITIATPLPHCVFTTYALCAAAYATSALLAIPKIVFDTDPTHYSLHLASLYISCLACCTYTLLSLNVPIIRLGVNTVLFLPIRWILYLTTIPAIWWILSHGSHYTLRRKIYIYFLMVVTLLSGGIATVPSLSWGHKMYWMTLACVPFPEVCFHLWSMLSDAIDALDVTFTSPRALYFLRIYSLFSFQAFPAIYFAAFDGVLSLAVSESLWALSDWALKMVMTSSLMEANFMTIEQRRDRSRRRLKERMRMSNILNLTSAIEAKDNFLATVSHELCTPLNGIIGLSYALQASQEVQVKNELSKTLTVITMSGKRLLQLINDVLNAAKTTADAPLNKRESVNVRALALDVAMLCSSIVRQGVDLRVQLQPVPRIIGDTGRIVQILHNLVGNACKFTKTGHVLIGVRYDSTLRAVALTVSDTGCGIPNEALHTVFDAFTQGVHRSSEGLGLGLHLVVEFVKAHHGLIEVESEVLKGSTFTVWLPVHPDKRLLRTALNADGRTQQDLVGGTVVIHRNSPDGVRSRLAMLSAAPNQPASSRRDAGAADAHGPAFIVSARPPIATAAELAGPCAPDPPLPPGRTKLRDVSPINSTRVSESSHSLIESTLPPPFTSSAHAAHATHAEHATLAARATVEAAAVPTAAQEASACYHGEVHGVPMVFVVGTVECDHLIDHLCAEGFMVEVLTSGSHALSRMRSSPLLPDAMLVFSEIEDIGGIEFVTQVRQCYPLHAFPIIFLSPTVGLDTLRKALNAGCMDVMQWPCIHQELMWRMRSQIAMHSNKRAVLHRGSGTLRPYKLQQLPYHMRHQLALATATDCVHEEGQPAIPHTYQHTAVLHLCIDNLYESSEAVQDQVSIVNEVHALLHQLLMHAPVCTIPGSPDGWTFAADPDVVLQRTGINQFAAEAVLQVEQLAQKHGRVLNPRMGVAFGSLCLSVTSVVSEASFMVVGQPITVATAVAQATPTGTIAFVQSPLLKALQPADATVPMNLSRPGGKYMTVDVQIMPPQNAYSHCFLDDAMLTRLKPLHSVFSCLQTARGAVHGRRHGVQRQLLASAAAAADTPKPAAGRSLYSTHTRHVSHNSTKLGSNDASSASSSAAASWAPAARGGGRQPLSQVAMDALNRAHARLDEADVPKHALANAPMLSAISQRSGIRLPHTLAQLDIGVSVIAFLEASDMTLLDMPGTDGVRLLTSCKRAFTDAMLGALNQVLTKPCVRE*	Ulvmu_WT_103	-	140128.0	154198.0	mRNA		GO:0000155;GO:0016310;GO:0007165;GO:0000160;GO:0016772
UM103_0020.1																	MSTISSVAASSVRSEAQTLPPAILNMPLQKLQMALAKSLKNLKQRDQTIKTLQTQLKASSSSISQLPTSSPPQSIALEQATLDAQHALATANDRAQSAEEKIKELEQGMKDLVEASKVSGEAHAVQLQELQQELQSSKRFADECKDSKEMQDQQVSSMKAAVAQAMSEKEDTFERLGEARERNAELSDALREANAQLRMREAEREALHEQLDLGLVSPDEDTGADEAGSPSLITDKVGDLKQQLAEAQEELQAVKAASEALQRDANQGVQRGLQQLQQQLEAERAGWEAAQAARHAEHQEAREAHEQRVRELTDALATTREELKAERAARAAELQDVSEAHERSVRELEDGLAAAVEELKAERAGRAADAEAHADALAAVERAVEADKGGRAEEAAALEAAVAAAREAAEAAAEQRDAAEAELAAVIDSQRAAATAAAAPSATAAAAPSATAAAVEAMPVEAEADGGVLGESGDGRQAAAEVAVEGAGGGSRQEAVNGAASVGAAADEAAGRLAELEAELRVARESLAAATAVTPAANGGSSGSGKKGGRDRGGAAKNEAEVSQRALAAAKAEAASWQEEIRKVREASGERCAGLEARVAEVQEELEGVRDLATQRLQQVQAAEARVEEIERELSEVRAALAQAEAPRADAEAASKRLAAGQGAHAAPAAAVQSAADEGGIRGDGDAEGWGDAERGCEYAESCGSSPEVEGAAAGGPAAAGGDAGAGAGAGAGAGAGAAEAEALQAAVARLEGELERLQAAEVQSSEELALKIQELSSERQRAAEAERALQEGHEAAQAQAEHLAAELAAAREQLLFGVADEELAAHLQEFSALRDLLLESMDDKEAELQALREQCSVLEDQQAGAALKTMRGQMSAIREALGKPSRTTSLQHDHSVPAAVPMRPSTEHAASAEASPEEQGGEAVVREVAELTQQLEAAIERAAAAEEERDAAVAEAALAQAALVDTQAASKVEGVVAELQEALQKAQWEAEGLRGQLQRVEAAAEKAGDELRQSHAAAAEALRQELQQAQASAAAAQAAVGESAAARDAAATAAAEARAAAEEAARAAEARAAEADAARREAEAAVEAEARKVADAGERAAESERAAEAALEAMRMAQQTRDAAVEERDAALRQVEEAEVQMRVASGSESAKVDELRAALEAAQAQREEALGTAAAVRTERDDAVQERAAAEGAVEKLRRELEEAGAERDAAKKAGEEAAGLAETEVRRRATAALKKTKALHEAQMSELKKELESALAARHEEAVSAEERVELERKRVAEAEAVAAARLQAVQDAEAAAEARCAQAEEGVKAAEAAAEAAAARAAEAAAAQEAAVAARENAEKARVEAEAGKEAGARDAAAREARLKKAIGDLKHKVGAAAAEAARGDTVAAEARLRTETLLAERATFEARAQMLEHEVERLQVEGREYRGRAQALLAAKDKELAAAREEAAGGGPAEAGVAEALSMLGAMREELAAKEEEAAAAAAASQEAERAAEARAEAAVMELEELRAALEDALQRAEAAEAARQRAAAAEARLAARSAVAAAGAAEATGAEVQARLAAAEADLRSTRSELAAFKEMSAQLADSREEALAAALEQIADLRGQLEDVRAAEIMSPMTPSQRDMPQQPGAITGHNASPAARLTESDAVASGSFKRRAGSFDFGEMLAGSQPGEAPQASDGIVLARVQDLEERLHSAQARAAELQAENDEMAADAARANAQLAVLKDELRAVERATRRKEVSENEQVMEFLKANVVSLYCTGDAQRLLNPLGELLSLSDAERAKCREGLKKWHPADASTVTAATEYLGSWFGMSQGS*	Ulvmu_WT_103	+	160303.0	168546.0	mRNA			SIGNAL_PEPTIDE: Signal peptide region; G3DSA:1.20.5.170: ; mobidb-lite: consensus disorder prediction; SIGNAL_PEPTIDE_N_REGION: N-terminal region of a signal peptide.; PTHR18867: ; G3DSA:1.20.1170.10: ; SIGNAL_PEPTIDE_C_REGION: C-terminal region of a signal peptide.; G3DSA:1.20.120.330: ; NON_CYTOPLASMIC_DOMAIN: Region of a membrane-bound protein predicted to be outside the membrane, in the extracellular region; Coil: ; SIGNAL_PEPTIDE_H_REGION: Hydrophobic region of a signal peptide.; G3DSA:1.20.5.50:
UM103_0022.1	12.0	0.0	-1.19	0.00695	503.0	525.0	643.0		220.0	179.0	12.0	0.0	1650.0	1790.0	1860.0	5300.0	MLAAFARHAREVERVLPDGFRIAATTLSSTASAHATPSVRPGKPLLKEFQLYRFDPENDEKPYYKSYRVDVNSCGPMMLDVLFKIKDEQDSSISFRRSCREGICGSCAMNMDGTNGLACLTKVNKDANACKISPLPHMFVVRDLVVDMSNFYAQYKSIKPYIQNESANKGVEIPQTKELRAKLDGLYECILCACCSTSCPSYWWNSDKYLGPATLMQAYRWIIDSRDNATEERLKDLDDTYKLYRCHTIMNCATVCPKGLNPGKAIAKIKQSVASGQAV*	Ulvmu_WT_103	-	175044.0	177376.0	mRNA		GO:0009055;GO:0051537;GO:0055114;GO:0051536;GO:0006099;GO:0016491	PF13534: 4Fe-4S dicluster domain; IPR036010: 2Fe-2S ferredoxin-like superfamily; IPR001041: 2Fe-2S ferredoxin-type iron-sulfur binding domain; PTHR11921:SF29: ; IPR012675: Beta-grasp domain superfamily; IPR025192: Succinate dehydogenase/fumarate reductase N-terminal; PTHR11921: ; IPR006058: 2Fe-2S ferredoxin, iron-sulphur binding site; IPR017896: 4Fe-4S ferredoxin-type, iron-sulphur binding domain; IPR017900: 4Fe-4S ferredoxin, iron-sulphur binding, conserved site; IPR009051: Alpha-helical ferredoxin; IPR004489: Succinate dehydrogenase/fumarate reductase iron-sulphur protein
UM103_0023.1																	MSDSRSRCPAEQAQLACDGLFFIGITSVAESSPTCLPVRLRGAGGDGGSTGAESRSSYLEMYKEKKEDKVDPSQQRHARWTRCAYSGKPLQAPIVADPLGNLFNKAEVLEGLAARTAGTALPASLAHIRLKDLFTVHAQANPSYEQDTAGAAQEETGVRPHAEAPFECPLTGCPLNGRGRTFLHKPTCLVLTESGLNKAPKVASELILEAARKRLEEIADSAAPENGTKGKKKAAALAVQAARARLEAIVSRGGKWEQAELLVLNPEGNDAEVAKGRLHAMQTKAKAKSAAADATGVKRASAVAGPAPAGQGKRAKSVLQSLFHSDAEVAVTQETYCCRSTSARGFVS*	Ulvmu_WT_103	+	177791.0	180445.0	mRNA		GO:1902979	IPR006735: Replication termination factor 2; IPR027799: Replication termination factor 2, RING-finger
UM103_0024.1																	MDQGRVLAGSNAYPIHSQYTEDAEGANRREFTSPVEGFEHKEGVEFNSLPKHGLVEHTAAHNHAVPLLHNAVELPRNAPSQECDHMAILDSAQSPTVAEQTTRGRRLASKNVFKVVQMFKSSSQNLDGDTASPRQANRAGEKRARSPACEATTPRSRLNPATPSAPSPPPAGGSGHTASTAVAADRLVGEEPISSTEITAGARGSDDQQPVRYPGYEGVNTIDPRYKVTEHFQGGVVEGKPSEGKPRLALLFDGPEHEYQDEYNWRKYGKKPIKGYVNPRFYWRCTFDGCGVQRHTQLLTTGETEVLYDGCHCHLPPPAKAARGRGRGRVVSEVPAAVGRALDAVQTRDSGGPTPRPSAAAASGGTEPPLTDAAAAAGAHSDPAHTHGEAAAKRKALFMRSARMKAPTAAAMMNSPAEDEDEEDAPPTKRVRVPVAAPAAAPDVFPQSVASPRAASGGSPPVAAGPSTRPSVRRSAGTRSPMRTPSAQNMAAEVRQSVPMDPHNLSRCPLYFLACVAAKEKFTSST*	Ulvmu_WT_103	-	181994.0	184491.0	mRNA		GO:0006355;GO:0043565;GO:0003700	PTHR31221:SF1: ; IPR003657: WRKY domain; IPR036576: WRKY domain superfamily; mobidb-lite: consensus disorder prediction; PTHR31221:
UM103_0025.1																	MACCCTCCYGRIRLKVILALAFLLAAALLFMGIGSTIQAAVEESITDAQLADAALCLAESGLQTFEIMLERSDGQVAAVDLQGLLAEYLAYSLSGPAPVTDQCIASIDAAAKALGESALRGIRIAVWSLVCFWVGVIFLCLLGCGQPRPAPAVQQQAAPIAPEVVPPAEHWDSDAPHALPTPDGQDEQFLHNQLSQDEQFLHNQDGQDDSQPLLSPHGQDGDGQLFEEQAAAEGRAVGLYEGSADLQACWVDADAEDLLRLLNEEPP*	Ulvmu_WT_103	+	187229.0	189804.0	mRNA			CYTOPLASMIC_DOMAIN: Region of a membrane-bound protein predicted to be outside the membrane, in the cytoplasm.; NON_CYTOPLASMIC_DOMAIN: Region of a membrane-bound protein predicted to be outside the membrane, in the extracellular region; TMhelix: Region of a membrane-bound protein predicted to be embedded in the membrane.; mobidb-lite: consensus disorder prediction; TRANSMEMBRANE: Region of a membrane-bound protein predicted to be embedded in the membrane.; SignalP-TM:
UM103_0026.1																	MLRTPAVCAACCVQQLSSWGGPTLAPEACHRHRGDRVALNHVPDQLRGPKGASCLLQVDQASHCARESHSAGLLTLCMAAVCLRCHRCPDCSRQHTEVGLTLLVSYVPSNRRSTSVRINDKNIAAVT*	Ulvmu_WT_103	+	190518.0	190901.0	mRNA			NON_CYTOPLASMIC_DOMAIN: Region of a membrane-bound protein predicted to be outside the membrane, in the extracellular region; SIGNAL_PEPTIDE: Signal peptide region; SIGNAL_PEPTIDE_N_REGION: N-terminal region of a signal peptide.; SIGNAL_PEPTIDE_H_REGION: Hydrophobic region of a signal peptide.; SIGNAL_PEPTIDE_C_REGION: C-terminal region of a signal peptide.
UM103_0027.1																	MTLRFESGRAVTSHSFPVLKAHAGPGRLRACTPRVASGRHIFMPHAVMINQSRSNNLTLHSSLTTGSSALIYAARAALLVHRLRSTYHTALQQLCTCDQYQRLSSLPDEAPLCRHDIVMISCCSCCVRMAKCKLISAVAFVCAGAFLSSLVSTTFAGSIKHSLAAEKFEGCLSCATQTGGRMVDVFLRSPAVHTASPQLLAELRHMNVDFMTSIEDEELVNCRNCDSKAAVAALLTAAIRAVVVAVSSVACFLLALVPACLLCCGHAKPPPPAPPLVVPPHFRPALTCT*	Ulvmu_WT_103	+	191502.0	192662.0	mRNA		GO:0008270	IPR007527: Zinc finger, SWIM-type; CYTOPLASMIC_DOMAIN: Region of a membrane-bound protein predicted to be outside the membrane, in the cytoplasm.; NON_CYTOPLASMIC_DOMAIN: Region of a membrane-bound protein predicted to be outside the membrane, in the extracellular region; TMhelix: Region of a membrane-bound protein predicted to be embedded in the membrane.; TRANSMEMBRANE: Region of a membrane-bound protein predicted to be embedded in the membrane.
UM103_0028.1																	MTTVPCLRDTPHRQNTCGLLQPVAGSAAPPATAEHARHAAAPAAGRRSHDPIPQHLHAHNPAHDPPIHGPAGADMHDEWLEPSLQQSEHSTLRQRRPAAGTAAAAAVGGPYNDTNEGGEAWPQGPPDQDQPELANLEEVMQGWVDDETDML*	Ulvmu_WT_103	+	192961.0	193416.0	mRNA			mobidb-lite: consensus disorder prediction
UM103_0029.1																	MRCMTIIDSASSIRRIGFNHRLASDRLCVSDAVCDRFTVFPQKQTNRIQSRSLRTSAAMASVRVSLDLKGTKWTADVPAEGGMNEAVMKAKQQAMDRISEFMAKDTNISATVEEVNVLEEEVPEDVDDGDDEIQQLAGEASHKPKKRKTGF*	Ulvmu_WT_103	-	195520.0	196101.0	mRNA			mobidb-lite: consensus disorder prediction
UM103_0030.1																	MNHHAGHGASSRNTGCCVLTKHVHPRRTATCAEQPRRPRQSYPASRGQDAVRDRSRSNDDDRARTLHRPPPSGQAGRLSPARRTRTPLSKSRPNVARQTEKDNLSTYKKYTSRIVQCKDLQSLLDLIVCIGPSFNYVNTASALNRLAWMLQRKAKHPVKLDFQAPSSTQSNAASRSNSSGASLTAAADNLAATRQSSLPGGLSLAAYMPASAPPLPNPYLPQQEEVESMPEVASLPAAAPETSAVLEKPKRAPPDSRSDRGPALVDSRRNLPAPAEKTEDESRVHGMIQEVRAELDDLQGAYSEVEGAAGTAPGTNVTPWTGPLLLPKQLRVPMHVLRDTASAELAATADAAAAAAADVAQLTDDESEADDSAAGLTEMDIGDEAGHSPEFPQASDMLSIGSRVTSDGLDPRDVWQLPGFMTLPDVPASQWPLLLRALDVLLRNVTRQIDDFRAWETCTVLWSLAKISYVDRRLVVQLLRRVCRQAASMRPEGVGLASWAIVSMRIYVQSNTYKLARIALMRLGRRAFRTADQMNPQTIANSAWALMTSKHASRQLFERFAERAYAVREDFTTQELSMWFMALTPFTEHGSAAQQHITMMEATAVKCARTLNMRDPVARNSIGRLLYTSTLIEAEESPLQAAILDRAHEIMRYELDSMIVPDMLYALATKRFYHSQLGPYLARCLIGNLRSDDLISRIEPSNWIYSLAKLSIPITPEDRKVVVAWATRFYRRFTGLGVKSTLHAYWGFCLKGTMSHELRLMFAHRIAKGIEHEQAKAERNYERLRQHQRQRATHLSRDYTIPDESLTMLLYAEIAYHLRPGRPSTQHAPMSHRALAELLERDSVMPVELREKVFMHVRRMCRRAAQARPSLLQQAVFNVLQEMGTKPVQEYLTEDGFYSIDIALFVRGGTRVAIEVDGPSHFAVNDREHVLGDTVARRRALVACGWVVISVPYYIWHTLKNKAAQAAWLQRMLVGAMRNSSRGAQAASEAAAAAARPAAAAETAGAMGAAKRPSRSSGGGAHAAAKAAAAGAAAAAERPRMRPPRGGRAAAGTGAGTRASAERRRRSQEGPGLQRPQWRWGQYIGEPGSGSE*	Ulvmu_WT_103	+	196697.0	204225.0	mRNA			IPR013584: RAP domain; G3DSA:3.40.960.10: ; mobidb-lite: consensus disorder prediction; PTHR21228: ; Coil:
UM103_0031.1																	MLCDEGRPLDLCIQKPRQLYVGKHAARVWCDVWCDVRVQYVSAASVDARNLTHNQLTACQCGPDPLDAVRTSLVVLRVALVLMVAGLSACCLVCCLGAAES*	Ulvmu_WT_103	+	204899.0	205204.0	mRNA			NON_CYTOPLASMIC_DOMAIN: Region of a membrane-bound protein predicted to be outside the membrane, in the extracellular region; TMhelix: Region of a membrane-bound protein predicted to be embedded in the membrane.; TRANSMEMBRANE: Region of a membrane-bound protein predicted to be embedded in the membrane.
UM103_0032.1	6.0	0.0	1.41	0.00697	1900.0	2110.0	2240.0		230.0	95.3	8.0	1.91e-219	4630.0	4850.0	4830.0	14300.0	MLRQAADVARRSAAASLLRGELGQTQAFTGHFMSAQAAPQTPQTPPLAKGSMLNDITIGRVMREKEQAGGITAGLFTVKVSDKVLVAIEKMAGANVGSVVVTKGEVEKGNLKEENVAGIITERDYVRKVAVLGKSSKEMACSALMTGTRELHTLTPDDNVLKAMQMMEDKNIRHIPVFDSGRLLGMLSVKDIIGTIMSAHDNEVACMSDYINVSY*	Ulvmu_WT_103	+	206138.0	209381.0	mRNA			cd04623: CBS_pair_10; G3DSA:3.10.580.10: ; PTHR43080: ; SSF54631: ; PTHR43080:SF5: ; IPR000644: CBS domain
UM103_0033.1																	MHSQVAVNALRDLQEQLAKSEQEAALLRREVDKAKASTKAVQQTADRQSSKHSAEVSKLRQLIIELKDALAQSVQDQETAEEQVRKARKELAGVHEELATYKAKNATLEDTVSMRQHDIRNLQQEVSQVEATLRAMTAQAEDLRQEAAEAQDATRRAVAGESKAFTAREEAVEEARNAARAAQAAAEQEAVAARRATAANMEAEAANDRAAAALRDATDARSALEQVRAELAEVYKRAHTAEVAAAAAASAAAAPAAALRAAEERMRQEVAVVRALQLRGVHAEAAMEAAAAALLRGLDSVTRVADAYETLKPSSHAATPRSQPRTHSRGPPSRCASPHSARATRSSEPHISAVEAFHSRSFSAPPRRRTPSPESSGHAAAAAHAWTPAAPPSHDAAAHRSASAEPAACVAWSHGEGPAAVSSPHSRDVASRGAPGGGWPEGAGAGVEGVSDAAMMEIRRAHAAVKACSAVQRREGMHADASIDLQMHAPRVGASAVARAGSPRPGACFDGGAAAMQQGEVPCGREGCADVQSRVARAALCEGGVSAVLQSPGQPVMHMQAPAGVPVHALPGMMQLRGGPGPGAADCGHGVSPGTAVHAVVAGEPQSPTVLVTADSRGGGGHPWHPGPGASGMHGHGVPMSSLQPRRASAPAGHGSVMQRSASASSVLPGAAGQPMHEQNAFEQASRVVHTDLRPHRAAGTAVGSGPMNAGAAAAGTGSGAAPVAPSGGGARDAVHTTSGMIGDPFHVPAAQCAAAAHASAHPSDSQRHSSADQAATARVEASAWPAGSVSSESFMHSTSGQTAAPQHTQQGSATGSSAVRTGCTSGAHEAPTCLDTACSGSTAAQHSTQHAAWQGGPPQDDSGSCPPSEAQLMPQRSDLRFAGGVFDDGSTTHSVAQHCASAGGAHVPQHAQQQPRAAGSASLDACWLAAEVTGGGSMRSTHSTAASGSAGSVDDVRRRSQRSAGSVDACSRDDCCMPGDQMTEAWCGGHQSRSDDSGRTAGPPASLRDDGPHGQGPHDHSPAEMPQASDGRIHLDRQDVLGDGSGGPPGSHHGSESRHSVEDDMRAPSTEAPRRSGSAPHRARARRDPPAPPRHLSATASSRNKTTVPPPPPASTRRRQTSDGRRHEPPPPKPPLVIKSTRASRGHRKVPAHADSGSSGHERQHSAERRFRQAGSAPGAARSSGSGDGRRPGELSSTRSSRSDSAQHKPHPKPPSGTRAESTRSGADAHSTPLDRATRSTDDHRTAVKSHSGVGGDSTSNAADRTAGGATAATADGRSVGELRREVARLDLLHDEVMRRLQEARGPGARFELQKGLQEVRAALLRTGRELLARQQ*	Ulvmu_WT_103	+	211067.0	217416.0	mRNA			G3DSA:1.20.5.170: ; mobidb-lite: consensus disorder prediction; Coil:
UM103_0034.1																	MIAKIGRIAAVLCAVAIAACGPTACDAARAAGVTQLQHSAAGMLRGEVAVTPNGGLSAGSLRQELRGRVPGAGHADDITMKKKAKKKGAKKKPDLSCNRKPKKGTKPLLECCNTKCRRAKSSGGSCRIENTLKKGTCPLKLKRRRKTGRVPGTPKPADARPTGRSGAADAAPDALRWPTPQRAHSGADAHPEEAAELDYDFAEYANDAGLYDEYTLLDIEYEEDVEEDADAAGDDWE*	Ulvmu_WT_103	-	219566.0	220561.0	mRNA			SIGNAL_PEPTIDE: Signal peptide region; PS51257: Prokaryotic membrane lipoprotein lipid attachment site profile.; mobidb-lite: consensus disorder prediction; SIGNAL_PEPTIDE_N_REGION: N-terminal region of a signal peptide.; SignalP-TM: ; SIGNAL_PEPTIDE_C_REGION: C-terminal region of a signal peptide.; NON_CYTOPLASMIC_DOMAIN: Region of a membrane-bound protein predicted to be outside the membrane, in the extracellular region; SignalP-noTM: ; SIGNAL_PEPTIDE_H_REGION: Hydrophobic region of a signal peptide.
UM103_0035.1																	MMQLRGGPGPGAADCGHGVSPGTAVHAVVAGEPQSPTRSASASSVLPGAAGQPMHEQNAFEQASRVVHTDLRPHRAAGTAVGSGPMNAGAAAAGTGSGAAPVAPSGGGARDAVHTTSGMIGDPFHVPAAQCAAAAHASAHPSDSQRHSSADQAATARVEASAWPAGSVSSESFMHSTSGQTAAPQHTQQGSATGSSAVRTGCTSGAHEAPTCLDTACSGSTAAQHSTQHAAWQGGPPQDDSGSCPPSEAQLMPQRSDLRFAGGVFDDGSTTHSVAQHCASAGGAHVPQHAQQQPRAAGSASLDACWLAAEVTGGGSMRSTHSTAASGSAGSVDDVRRRSQRSAGSVDACSRDDCCMPGDQMTEAWCGGHQSRSDDSGRTAGPPASLRDDGPHGQGPHDHSPAEMPQASDGRIHLDRQDVLGDGSGGPPGVLRFDRAIHCTGCSR*	Ulvmu_WT_103	+	230033.0	231516.0	mRNA			mobidb-lite: consensus disorder prediction
UM103_0036.1																	MVPLTPDRVDSARVPDGGFGCGLCCAESLRLLRVLLSSPGRRPSPLPELRAAPGADPACRNRRSALCCRSCPLLPLSAWAGTFRWPRDARVDLITSGGFGGGGSWRLPSEVWRRRVDAGGGGGTVVLLRDDAVALRWRGGAGGSGGHVHGAAPIQTVVVPQWKRRSDGDDEGDRTVTHYHVLYE*	Ulvmu_WT_103	-	231634.0	232640.0	mRNA
UM103_0037.1																	MLRGEVAVTRMGGLSAGSLRQELRGRFRVRAPDALRWPTPQRAHSGADAHPEEAAELDYDFAEYANDAGLYDEYTLLDIEYEEDVEEDADAAGDDWE*	Ulvmu_WT_103	-	235799.0	236677.0	mRNA
UM103_0038.1																	MTKKLDLSCNRKPKKGEKPLLDCCTTKCTRTKGNKGAEAVAELNYFSDYADEDVFYDEYTLLDIEHEEDEQDADAAGDDWEEDGDDSRAQHSQ*	Ulvmu_WT_103	-	247954.0	248609.0	mRNA			mobidb-lite: consensus disorder prediction
UM103_0039.1																	MIAKIGRIAAVLCAAALAACGPPACDAARAAGVTQLQHSAAGMLRGEAAVTPAGGLLAGSLRQELRGRVLSGAGHADDITMTKKLDLSCNRKPKKGEKPLLDCCTTKCTRTKGNKGVCRKPNTLIKLNCTLKSQSGRQPARVPGKTKPADVRPTGRSGAAAAVIDALRWPASQRARSGADTQAEAVAELNYFSDYADEDVFYDEYTLLDIEHEEDEQDADAAGDDWEEDGDDSRAQHSQ*	Ulvmu_WT_103	-	257605.0	258615.0	mRNA			SIGNAL_PEPTIDE: Signal peptide region; PS51257: Prokaryotic membrane lipoprotein lipid attachment site profile.; mobidb-lite: consensus disorder prediction; SIGNAL_PEPTIDE_N_REGION: N-terminal region of a signal peptide.; SignalP-TM: ; SIGNAL_PEPTIDE_C_REGION: C-terminal region of a signal peptide.; NON_CYTOPLASMIC_DOMAIN: Region of a membrane-bound protein predicted to be outside the membrane, in the extracellular region; SignalP-noTM: ; SIGNAL_PEPTIDE_H_REGION: Hydrophobic region of a signal peptide.
UM103_0040.1																	MAAARESMNHPQMPAVAEEQLRLPLRHGGFGLMDVTENEAHAAYLSSAALAHDTMRDGPPDFRPFADGDLAKGLQGKWTALRAAMPQEADWGPEELNNVFIATGLPGMRRKVTRAVAQTRHDALLQQLGSTPGGAKDLVRMRRRSAARQLRLLCCLTVPGFPPNQAHADAE*	Ulvmu_WT_103	+	264364.0	264879.0	mRNA
UM103_0041.1																	MHVLELELPILWQSAALGAPHDADENPSTARRACCAARVAVTINGGLSSGSLVQEIRGGVLSGVGHADDITMKKKAKKKGGKKKNKVDLSCNRKPKKGQKPLLDCCTTKCTRTKGNKGAEAVAELNYFSDYADEDVFYDEYTLLDIEHEEDEQDADAAGDDWEEDGDDSRAQHSQ*	Ulvmu_WT_103	-	272628.0	273994.0	mRNA			mobidb-lite: consensus disorder prediction
UM103_0042.1																	MMMMCDMMVMMMNMTQLQSALSRAEADARWTATRDHLETLKHGPNPQSAETACADLARLLSCSGSLTSAFLTACPGPVTGLTDHEFLVAVLLRLGEPLLPVLESDESCPCGRVAASAAPPADFTRPPAAPSASAPAAPCQQDPQPSPPLPPSPPPPPPSPPLDPQPMPRRYPHPISRRPPRLRTCPTPLMAPKPRLRSPLRLLPLPPPLPRPTPRRATRPRPDREAAPPAAPPLPRSQRPPQRGDLLAFLTTRMALLDVKVMHPLARSHVRGASREAGATAEKGERQKRDKYGAVTGAAQFIQLVHETYGRVGRDAYRFLQTVAEVAAGHGAVSKRTVLLNAMRDLSTTLSRALARQAARRAPPC*	Ulvmu_WT_103	+	274249.0	275531.0	mRNA			NON_CYTOPLASMIC_DOMAIN: Region of a membrane-bound protein predicted to be outside the membrane, in the extracellular region; SIGNAL_PEPTIDE: Signal peptide region; mobidb-lite: consensus disorder prediction; SIGNAL_PEPTIDE_N_REGION: N-terminal region of a signal peptide.; SIGNAL_PEPTIDE_H_REGION: Hydrophobic region of a signal peptide.; SignalP-TM: ; SIGNAL_PEPTIDE_C_REGION: C-terminal region of a signal peptide.
UM103_0043.1																	MIPEIRRIAAVLCAAAIAACGPPAYDAARAAGVTQIQHSAAGMLRGEVAVTINGGLSSGSLVQEIRGGVLSGVGHADDITMKKKAKKKGGKKKNKVDLSCNRKPKKGQKPLLDCCTTKCTRTKGNKGVCRKPNTLIKLNCTLKSQSGRQPARVPGKTKPADVRPTGRSGAAAAVIDALRWPASQRARSGADTQAEAVAELNYFSDYADEDVFYDEYTLLDIEHEEDEQDADAAGDDWEEDGDDSRAQHSQ*	Ulvmu_WT_103	-	286392.0	287434.0	mRNA			SIGNAL_PEPTIDE: Signal peptide region; PS51257: Prokaryotic membrane lipoprotein lipid attachment site profile.; mobidb-lite: consensus disorder prediction; SIGNAL_PEPTIDE_N_REGION: N-terminal region of a signal peptide.; SignalP-TM: ; SIGNAL_PEPTIDE_C_REGION: C-terminal region of a signal peptide.; NON_CYTOPLASMIC_DOMAIN: Region of a membrane-bound protein predicted to be outside the membrane, in the extracellular region; SignalP-noTM: ; SIGNAL_PEPTIDE_H_REGION: Hydrophobic region of a signal peptide.
UM104_0001.1																	MVNCGAESDVERRRQSVEIWSSAAKIPWRIVRCGHLIRAPLTSPLNVDPACPICQQPVPRALGKAVSYVRDYVPGQSLSWQTAHKKRKLSPQTSAQFEFETMLARMSTGQQQLDLTHQCPHAQPTSAQAASFLVWRAAPAGCTVRQGTITLPKDGILLLAGHGAHFTGTTFSGGFLMCAGADFNGRFQHCTFRQCTLYAVHGACVHLHACTFDRGVPAVVASGAATAANFASCVFHACRSAVVADRGASIAMRGCAIIGSASAVVVNDPGSHAAVEETHVMAPESGPPVMHACAVMAGSGGGARMHACEVRSVSYPVFGCASSVEVRSTRITKYSHAVGATMNARVAMCDVDMQNRPGVGPAEEKYKSSVDTVRNSQGDRRSAVVQMHRCRMHATTGNGVMLHSGLADVLLCVLSCPGAAVTVGGGTATASAHVRFCAAHTTGDEATFQVASRTPGPRIAALRMHGCRLRADKGRCAFASDAALAARDTQFEGGLPATSRGVLHLLDCTAALCRCTIRSFTVGVMLKGSSVRLIDTGIVSRKLGIEHCHVPGTAWTHGAMHAIAARVCTGRFVMHGGTTKGFEHGVLATVDEATDTAFMQLEGVCFDACYYGVMGSRRLTAEVRRCRFVGCDVVRAREVASHVASGSTDDKYPRGVVLGDVDG	Ulvmu_WT_104	-	33636.0	36839.0	mRNA			IPR011050: Pectin lyase fold/virulence factor; mobidb-lite: consensus disorder prediction; IPR012334: Pectin lyase fold
UM104_0002.1																	MSDCTVGAVIGDGYSKLLNKCRLCGRSGESAFEHAIRELLRGGPPHAGGGGDEGLGVPTRVHAVRCGFQVMEAAEESRFEGCTVTEGHQAMAMSAWEDAPAGMHGAPVSVPPMRLLPEVTVDADSG*	Ulvmu_WT_104	-	38516.0	38994.0	mRNA
UM104_0003.1																	MPPGPPNSAPAASFLVWRATPAGCTVQQGTITLPKDGILLLAGHGAHFTGTTFSGGFLMCAGADLNGRFQHCTFCQCTLYAVHGACVHLHACTFDRGVPAVVASGAATAANFTSCVFHACQAAVVADRGANVAMRGCSIIGSTSAVVVNDPGSHAEVEEIHIMPAHSGPTVMDACGVMAGSGGGVRMHACEVRGIAYPVLGCASSVEVRSTRIKDYAYGVAAVMHATVAMRDVDMQNRPGFSPLAEALSMHGCTLRADKGRCAVMRDGAFVATDTQFEAGAPDMLCGAIDLLDSNVSMRQVRDERGEDTGFQHGVVATVDEGTGTAFMQLEGVSFHGCYYSVMGDGRVTAEVRRCRFAGCDVAGAREVMSEIARGSTDKDYPRGVSFVDADGGACRGQAVVVVEDCELAGPRAGVGVDEGGHATMRRCSFRLDGAPADMCRRGSRARMLDCNVHSAEQGVMMMQHSELEVQDCEFEGVRN*	Ulvmu_WT_104	-	39257.0	42130.0	mRNA			IPR011050: Pectin lyase fold/virulence factor; IPR012334: Pectin lyase fold
UM104_0004.1																	MLSEAEEEVFPAGVLYTCGAEGGAVEGCEFDGPWLGVSPLGATARVGTVAVGLLVFRRGLGLVTDVGEDIGAKRLTVNARYGGVLTQCTHAGASKVKLVDCKLRGGDFGVALRHASDVGLKLRNSTVWDCGVGIGVGADHNMLILKCEGAVTRVVIENVSVKRCAQSGLAVCAHRHVVAKRLRAVRCGIVAVGVAERSRFEDCTVTKGDQGTLALLTGSGGEQVSAALPGVRVVPEGVE*	Ulvmu_WT_104	-	47322.0	48438.0	mRNA			IPR011050: Pectin lyase fold/virulence factor; IPR012334: Pectin lyase fold; IPR006626: Parallel beta-helix repeat
UM104_0005.1																	MWVQAGSATDVLLCTLRSEQHAIILQNADSRAHVTHSTVHAAKGGGGRLEDGGSAMCFDSCTVSSEREVCVHGLRRDDCQGYKVHFRRSKATERCCERGEVSSANAAVCANEGGMAGVLAWGSTVRVVDSVFVAGPQRGCEGSARRRARQKAVCRWPFKPPSR*	Ulvmu_WT_104	-	48655.0	49146.0	mRNA
UM104_0006.1																	MPIEGDARYVRDYVPSAMLSWGGVLMCAGPDCVGTFTLCTFEQCTLYVVAGARVRFSRCHFHHSVPAVVASGAATVACFSSCLFDSCQVSMIAVKGPGVSMHAPHDVSLHASDVIDSSAAVVTDAGSHAELAQSTHLMSSTAALPLSPTPVATLSWHRARI*	Ulvmu_WT_104	-	49862.0	50808.0	mRNA			IPR012334: Pectin lyase fold
UM104_0007.1																	MVGSAAKRAGEQGQHPECWSPASKLPLRTVRCGHVFRNFSEQAVDGLVRCQTCGHPLLADRDGRCVRDYVPSATLSWDSICTKTVIRPQRQEAREYTYERMLAELAGDTQLLDLSTRTLWPQRLPQPADSFLVWRAAPAGCTVRQGSIGLPQDGVLLLAGHGAAFHGTTFTGGVLMCTGPDFAGTFTRCTFEQCTLYAVAGARVTLRSCRFLRSTPAVVASGAATAAQINSCLFHSCRAGVIADQGANVTLRESAIVESTAAVIVNEAGSHAELAQSSVLIRMRAPSAACVLMRALVVGPGGSARVRECHIDNIPFPVAAQGPAAKIELHSTRIINAVAAIHTDRRARIAMHDVDLTTNGAAPSTPSVCAIQLADIDGHARMGGVIQLHRCSIHAKRSDGLQALNGGLADVLLCTLRSYQPAVTALLEGSSVHVTHSTLTAQEGACLLGKEAATLCFDSCTVSSGSALCADVSAGTLSARDTLFRGGAAQPQPDVMNFRGCKALMLRCRVEGSMAGIRACHSTVRVVDSDFAAGPQRGVRGLGTVQAPPSGAVPVAIRATASVLAVRGGTVRAFEYGVLAVHADCATASQTELDGVCFEGCHFCVMFGAGASGTVRKCRFIGCDMVRAREVNVELAQGGAAEVFPAGVLYTCGAEGGAVEGCEFDGPWLGVEANADTPVTVRDCVFRCTRPGPWRWVCVSVVTEAAVEGCEISGARPGIEVYRCAKAAVKRCRIETEGSAVMLRPQSHVTMLDCTLQGGSKGVFLAEGSRLVAQDCSCMGVVAGLVTEGSAHIAAKRVTVQATTACVMTQCTRGGSSEVKLVDCKLRGGDAAAMFQYASVSASLLRCEVSDAGIGVCAVGSCSLRIRNSIVRDCKVGIGVGADYGGLTRSCMLCGHSGASGHARAMTALQSAHSTQRDAGALCAHAGAVTRAVLEDVSVERCKDGGLAVCAPGHVVATRLHAVRCDIDVDAVAERSRFEDCTVTEGQKAVCAWERPPGDARRRPPEKLQGVRVVPCGDRDGCTHGGSGDA*	Ulvmu_WT_104	-	52249.0	56889.0	mRNA			IPR011050: Pectin lyase fold/virulence factor; PF13229: Right handed beta helix region; IPR002612: Adenovirus large t-antigen, E1B 55kDa protein; IPR012334: Pectin lyase fold; IPR006626: Parallel beta-helix repeat
UM104_0008.1																	MLLWRCTCTGNFPAASPAPGPAACPAERHVRRSGMSGGAACAVLWHGRPHRMSGPATRGISGLNAPPAAAQLNAPIAIVATDMLRPHRPLLDFAGPRSPVCMA*	Ulvmu_WT_104	-	58760.0	59071.0	mRNA
UM104_0009.1																	MKRRLPLQRRRPVSTRSLHTLVRVTTAASSWHPRPAHSHAASRDGALELQQPNSTACVGQAIRMGCIQTAEASWAAYAASGSRNVTGSTRSIHSIRTAETAWAANACRRTAEARLQVPPLGHKCNTIALPPLSAVADAVADAVAGIGVMPDKLSAILQFCPGLLFPGFETWALHALTGTTRGPQ*	Ulvmu_WT_104	-	59294.0	59848.0	mRNA			SignalP-TM:
UM104_0010.1																	GMKLRTKSCSCDWWCTPCTTSIPES*HQNGPEPRPGLSTPTILPCMLVSAHSCSR*TLPAAVNRCLAPQLLPVSQTGKQQHHAHMPNQVPVTSCS*GREK*QHMAGPRWWC	Ulvmu_WT_104	-	60118.0	60452.0	mRNA
UM104_0011.1																	QHELGAVSHDHGQRHARSAHGAVPL*VAGAQGTARKAQRARHSAQGTARKAQRARHSAQGTARKAQRARHSAQGTARKAQRARHSAQGTARKAQRARHSAQGTAHKACVAAPWQEL	Ulvmu_WT_104	-	83314.0	83662.0	mRNA
UM104_0012.1																	GRLMVAGMVPTPTPRPRGYCPGVCHAQPKTIAHATGVCGSCAQPSRVCACRGGVCGSCAQPSRVCACRGGVCGSCAQPSRVCACRGGVCGSCAQPSRVCAWRGGGGLRQLRAAIQGGGVCGSCAQPSRVCAWRGGGVCGSCAQPSRVCACRGGGLRQLRAAIQGLRTQGGGVLLSCAHPSCVCACRGWVCGSCAQPSCVMLVLVSSRWCLCSC	Ulvmu_WT_104	+	94957.0	95715.0	mRNA
UM104_0013.1																	MSSILSIVCLAALALVATPEAESRPLALVDSEQSLVGASMRALLVRRVGNEGNEGNEGNEGNEGNEGNEGNEGNEGNEGNEGNEGRKKRSSNNNGNEGNEGNEGNEGNEGNEGNEGNEGNEGNEGKKRRSSNNDGNEGNEGNEGNEGNEGNEGGANRAGRTSGGKYNVCIRGSKQAFGHTVSQPVTGLRKTTGITVYSDGRCVIEEYAGGFDGYWSIDAGDGHEDEFADAVNKMLRSNGCIGARCGKNNPTNAEINGFMKELRDKANPIDYDYPRDAAKADNGARMANINKASR	Ulvmu_WT_104	+	120141.0	122248.0	mRNA			SIGNAL_PEPTIDE: Signal peptide region; mobidb-lite: consensus disorder prediction; SIGNAL_PEPTIDE_N_REGION: N-terminal region of a signal peptide.; SignalP-TM: ; SIGNAL_PEPTIDE_C_REGION: C-terminal region of a signal peptide.; PTHR44092: ; NON_CYTOPLASMIC_DOMAIN: Region of a membrane-bound protein predicted to be outside the membrane, in the extracellular region; SignalP-noTM: ; SIGNAL_PEPTIDE_H_REGION: Hydrophobic region of a signal peptide.
UM104_0014.1																	MPEAVMPEAVMPEAVMPEAVMPEAVMPEAVMPEAVMPEAVMPEAVMPEAVMPEAVMPEAVMPEAVMPEAVMPEAHAVAPGHACGRARLWRPGMHAAAHACGARACMRPRTPVAPRHACGRARLWRPGMHAAACAWAA*	Ulvmu_WT_104	+	136220.0	136633.0	mRNA			SSF141571:
UM104_0015.1																	DMFLDPTENASTECAIRMEFLTRAKVRQAIDGDPELRRRVDLAVMVMRRPDRLDPAHDPLRKLGVNPDTAPKGTA*	Ulvmu_WT_104	+	181159.0	182342.0	mRNA			mobidb-lite: consensus disorder prediction
UM104_0016.1																	MAGPFVRSPSGSHYYLVIVDDFSGYKIVLPLANKSDAADVLLKAIPHLEKKYKADVGAVRYDRDTVCLTQKVQKYLEERGFDSQPTSGYSPQEKGHAERAIGTLSDLRGAVLADAGLNRMYWVEAVRHAAYLSNIMSSDGSASPWELMKGKKPDISNLHVLGCTCHMRMPTEKRKKGQLPANATAGKFLGTGRACLLNKSLYGLKQAPRVWNKTLSAHIVFLGIVQNKRSGALLMLFSEQLGFMLILCYIDDVQIAAKKLSSVQSVKKAILSKFPGKDLGQSKYFLQI*	Ulvmu_WT_104	+	186172.0	187903.0	mRNA		GO:0015074;GO:0003676	PTHR11439:SF204: ; IPR013103: Reverse transcriptase, RNA-dependent DNA polymerase; IPR001584: Integrase, catalytic core; IPR012337: Ribonuclease H-like superfamily; PTHR11439: ; IPR036397: Ribonuclease H superfamily
UM104_0017.1																	MLMWAGSGAAAVPGGQGALAAAEEDRIAVPAAWALVFFNAEGMANQPNDMFHVCIIAGSDRLDLIHAHGARALLSKTLDSPEFRKSLRDLPFNSTEIIVMMNQRAVIARRNHQMHPELEMENHAQWVAAIRQPIEAA*	Ulvmu_WT_104	+	215603.0	216016.0	mRNA			NON_CYTOPLASMIC_DOMAIN: Region of a membrane-bound protein predicted to be outside the membrane, in the extracellular region; SIGNAL_PEPTIDE: Signal peptide region; SIGNAL_PEPTIDE_N_REGION: N-terminal region of a signal peptide.; SIGNAL_PEPTIDE_H_REGION: Hydrophobic region of a signal peptide.; SIGNAL_PEPTIDE_C_REGION: C-terminal region of a signal peptide.
UM104_0018.1																	MRRSPAWSLDIPLYCMWNAAACGGTQLHVDPGQCSCGVPGAAVGPQGLHALPQGTGPRGRWTAHCPLCYTVIDLGLSSAKATGQIQARRKQTDRHGVGPTVSTAH*	Ulvmu_WT_104	+	221504.0	221821.0	mRNA			SignalP-noTM: ; mobidb-lite: consensus disorder prediction
UM104_0019.1																	MWAHGIDLSIYTSVGLAIFRSIWLPLLIIMCVCSHVLQCVLHCGRSRPHQRRGNKARNRINRTWHAGASVQDESVISICVGKQEPCAAYSTAWKIMMKCLILCLVGALLPAANAQAAGGTSLCTISNIVNTASLSGSDFTNAVVGIGGFVCEDDESNIGTQIAVVASSIMDMLSDVDISCLLLEDNAALEQITSQAERGAGAAGLAIGAVMSSEEVCVDCVAKAELFVDEVVLQVREAVLAVFSQLDLALTRLEIRRAIRRGLERALDDAISGASLTVRNAAVSNCGGSGTIVRRVR*	Ulvmu_WT_104	-	235239.0	237139.0	mRNA			CYTOPLASMIC_DOMAIN: Region of a membrane-bound protein predicted to be outside the membrane, in the cytoplasm.; NON_CYTOPLASMIC_DOMAIN: Region of a membrane-bound protein predicted to be outside the membrane, in the extracellular region; TMhelix: Region of a membrane-bound protein predicted to be embedded in the membrane.; TRANSMEMBRANE: Region of a membrane-bound protein predicted to be embedded in the membrane.
UM104_0020.1																	MRVNVVLDQGLSSVKGRKQETEQPEQTNNHKQPGRRPYQHDQYACAVVETRAFACEDSVAQNSADNVGMAVAMAMIDAVSQVDAFCELNNGSTGCADGETDVQAVARAQARAFASGFAEAGTCNCNESISLNTSAFEEVFAEASSMALASVCASGEASEFMTDFEREVSEESALAVVRVITEAIAIADDSGSDCIIDVVTCADVQVCAPNSDPCRGDGIPGIRPCCDPDYDCIRRSSAESRCILRGTVLPPFFDGTVELCEPPPDLR*	Ulvmu_WT_104	-	252324.0	253773.0	mRNA			mobidb-lite: consensus disorder prediction
UM104_0021.1																	MRTCRMGPTAACSLMVTAICAALLPGAFGQRGPPSVSDCTISSLVTVGSMANDAFANLDVDAATIVCGDANASVDREVDMTVSAVATAIAEAISDLNITCVLGGDASAQGSFAAEVESRATAIASAFGRLLSNASVCERCGSRVDVVVNSTREITANATLDSFFELNIESQPGQMIEETQRIFEREIEERIVDALATVIATITATDEGCDVEGNVITDVRHQT*	Ulvmu_WT_104	-	254386.0	257100.0	mRNA			TMhelix: Region of a membrane-bound protein predicted to be embedded in the membrane.; SIGNAL_PEPTIDE: Signal peptide region; SIGNAL_PEPTIDE_N_REGION: N-terminal region of a signal peptide.; G3DSA:1.20.120.230: ; SignalP-TM: ; SIGNAL_PEPTIDE_C_REGION: C-terminal region of a signal peptide.; NON_CYTOPLASMIC_DOMAIN: Region of a membrane-bound protein predicted to be outside the membrane, in the extracellular region; SignalP-noTM: ; SIGNAL_PEPTIDE_H_REGION: Hydrophobic region of a signal peptide.
UM104_0023.1																	MDDFAADFCCQECVVTKVMSRRSLRQKTRLHRIRIRHTSDDALHFILGKDHLHASLSPLCCGRLCRRSSAPPRCIGAELCGLPHHRLLFKPHRDRGCSLQS	Ulvmu_WT_104	-	266173.0	268044.0	mRNA
UM104_0024.1																	MTRHGCTARHSHRHHITGSQAGRCAQEQHVSYIMNWPLVLFQSSAGNFLVSRPTLGGQVKSVTKVHHPYAEWYVTLCLQPGDWRLAIRILVGGYDRILTIHSRAEEDRKGARALQRRH*	Ulvmu_WT_104	+	270751.0	271107.0	mRNA			mobidb-lite: consensus disorder prediction
UM104_0025.1																	MIKSIATAAGLLALSHCAAAQQSFSADFAVATDNSGEAGNAPNARNRAAGEVNGGDTAELERQELVPVTTLPRTCDCFTATTVEVDDIRGISDEFASDGNAVSSMGLSNMVWGFGQFLDHDLALTLEDEDGPTIEVGADDPNDPMELHRAITTFRSGCEATLNVHNGHVDAGPVYGTDEAYIQSTLREPDTCRMRVADGDFLPLTTNADGEGRFFFIAGDVRVSEHAFLASQHTVWVREHNRICEVVNEDPSSADMSEDAKFDLVRNVVIAKFQQVVLTEFLPALGITQADLSDATRLINTPDVSVEFSIAYRLGHDLIGNTVGGISIADAFNAENFFLDKTGTPAAPSVTYKSNANTLLSNIMLQLSTTSANEIDGKLSDALRNFLFGRDMSEDLAGRNIFRGRELGVPTYGGVAECFGLEADATVEAETPDLWLGLLREPKLPGSPIGPTLRAVLVEQFHRSFFGPGGFFWRRNLSAIGGFESEISASKYSDIISANTGASVSGNVFRA*	Ulvmu_WT_104	+	271891.0	274640.0	mRNA		GO:0020037;GO:0055114;GO:0006979;GO:0004601	IPR037120: Haem peroxidase domain superfamily, animal type; SIGNAL_PEPTIDE: Signal peptide region; PTHR11475: ; mobidb-lite: consensus disorder prediction; SIGNAL_PEPTIDE_N_REGION: N-terminal region of a signal peptide.; SignalP-TM: ; SIGNAL_PEPTIDE_C_REGION: C-terminal region of a signal peptide.; IPR010255: Haem peroxidase; NON_CYTOPLASMIC_DOMAIN: Region of a membrane-bound protein predicted to be outside the membrane, in the extracellular region; IPR019791: Haem peroxidase, animal type; SignalP-noTM: ; SIGNAL_PEPTIDE_H_REGION: Hydrophobic region of a signal peptide.; PTHR11475:SF4:
UM104_0026.1																	MDASRSACCELPGGASHVPLQGLLLSGTEQLMQQSVRERSARTAGFTSHDYVAARLKALVCENANLSRESVAPPVFSIIPPPVSFHGRLRSCSFSIHGHSGVAWAECKGHQRM*	Ulvmu_WT_104	+	274862.0	275203.0	mRNA
UM104_0027.1	4.0	0.0	-2.23	0.00324	1750.0	2830.0	1920.0	1160.0	2720.0	1180.0							MIKSAALAAGLLALSREAAAQRSFSADFAIATDNSGESGSAPNAPNVAAAEVNGGDTVNLERQELIPVTTLPRTCDCIEVTELMVDDIRPITNEFVADGNAENSFGLSNMVWGFGQFLDHDLALTIENEDGPTIEVGAADPNDPMEVHRAITIFSQGCESSLNVHTGQIDAGPIYGTEEAYVQTTLREPNTCRLRVADGDFLPVTSEADGEGRFFFISGDVRSSEHAFLAAQHIVWVREHNRICEAVNEDPDNAEMSEDAKFDLVRNVIIAKFQQIVLTEFLPALGISQADVEGATRLINTPAVSVEFSIAYRLGHDLIGNTVGGINIADTFNSEDFFLERSGTTSMPRVTYRPDANSVVSNIMLQLSTTVANEIDGKLSDALRNFLFGRDMGEDLAGRNIFRGRDLGVPTYAGVAECFGLEFDPTIEAETPDLWLGLLREPKLPGSPIGPTLRAILVEQFHRSFFGPGGFYWRDNLGAIGSFEPEISSSLYSDIISANTGATVTGNVFMA*	Ulvmu_WT_104	+	276812.0	282009.0	mRNA		GO:0020037;GO:0055114;GO:0006979;GO:0004601	IPR037120: Haem peroxidase domain superfamily, animal type; SIGNAL_PEPTIDE: Signal peptide region; PTHR11475: ; SIGNAL_PEPTIDE_N_REGION: N-terminal region of a signal peptide.; SignalP-TM: ; SIGNAL_PEPTIDE_C_REGION: C-terminal region of a signal peptide.; IPR010255: Haem peroxidase; NON_CYTOPLASMIC_DOMAIN: Region of a membrane-bound protein predicted to be outside the membrane, in the extracellular region; IPR019791: Haem peroxidase, animal type; SignalP-noTM: ; SIGNAL_PEPTIDE_H_REGION: Hydrophobic region of a signal peptide.; PTHR11475:SF4:
UM104_0028.1	7.0	0.0	-1.65	0.00875	1260.0	1980.0	1830.0	324.0	1500.0	572.0							MMKSAAVAVGLMALSHQATAQPTFPADAATATDNSGEAGNAPDAPNMAASETGGPGLERQELISIGPLRRTCDCFAATSVETEDIRSISDVFAADGNDLSTFGLSNMMWGFGQFLDHDLALTIEDEEGPTIEVGTEDPADPMELHRAVTFSSRGCPTTLNVHTGLVDAGPVYGTEEAYVQSTLREPGTCRMRVADGDFLPLTSEADGEGRFFFISGDVRSSEHAFLASQHTVWVREHNRICEEVDADPANVGLTPDARFDLVRNVIIAKFQQVVITEFLPALGITEADLRGATRLINFPDVSVEFSIAYRLGHDLIPNTVGGISIADTFNAENFFLDKTGADASPTVSYRSDANTVISNIMLQLSTTPAAEIDGKLSDALRNFLFGPDMGEDLAGRNIFRGRELGVPTYGGVAQCFGLPVDETIEAETPDLWLGLLREPTLPGSPIGPTLRAVLVEQFHRSFFGPGGFFWRDNLSLIGSFEAEIDASQYSTIISANTAASVSGNVFLV*	Ulvmu_WT_104	-	301413.0	304116.0	mRNA		GO:0020037;GO:0055114;GO:0006979;GO:0004601	IPR037120: Haem peroxidase domain superfamily, animal type; SIGNAL_PEPTIDE: Signal peptide region; PTHR11475: ; mobidb-lite: consensus disorder prediction; SIGNAL_PEPTIDE_N_REGION: N-terminal region of a signal peptide.; SignalP-TM: ; SIGNAL_PEPTIDE_C_REGION: C-terminal region of a signal peptide.; IPR010255: Haem peroxidase; NON_CYTOPLASMIC_DOMAIN: Region of a membrane-bound protein predicted to be outside the membrane, in the extracellular region; IPR019791: Haem peroxidase, animal type; SignalP-noTM: ; SIGNAL_PEPTIDE_H_REGION: Hydrophobic region of a signal peptide.; PTHR11475:SF4:
UM104_0029.1																	MMKSAAVAVGLMALSHQATAQPTFPADAATATDNSGEAGNAPDAPNMAASETGGPGLERQELISIGPLRRTCDCFAATSVETEDIRSISDVFAADGNDLSTFGLSNMMWGFGQFLDHDLALTIEDEEGPTIEVGTEDPADPMELHRAVTFSSRGCPTTLNVHTGLVDAGPVYGTEEAYVQSTLREPGTCRMRVADGDFLPLTSEADGEGRFFFISGDVRSSEHAFLASQHTVWVREHNRICEEVDADPPTWA*	Ulvmu_WT_104	+	317186.0	318836.0	mRNA		GO:0020037;GO:0055114;GO:0006979;GO:0004601	IPR037120: Haem peroxidase domain superfamily, animal type; SIGNAL_PEPTIDE: Signal peptide region; PTHR11475: ; mobidb-lite: consensus disorder prediction; SIGNAL_PEPTIDE_N_REGION: N-terminal region of a signal peptide.; SignalP-TM: ; SIGNAL_PEPTIDE_C_REGION: C-terminal region of a signal peptide.; IPR010255: Haem peroxidase; NON_CYTOPLASMIC_DOMAIN: Region of a membrane-bound protein predicted to be outside the membrane, in the extracellular region; IPR019791: Haem peroxidase, animal type; SignalP-noTM: ; SIGNAL_PEPTIDE_H_REGION: Hydrophobic region of a signal peptide.
UM104_0030.1																	MLQLSTTPAAEIDGKLSDALRNFLFGPDMGEDLAGRNIFRGRELGVPTYGGVAQCFGLPVDETIEAETPDLWLGLLREPTLPGSPIGPTLRAVLVEQFHRSFFGPGGFFWRDNLSLIGSFEAEIDASQYSTIISANTAASVSGNVFLV*	Ulvmu_WT_104	+	319157.0	319888.0	mRNA		GO:0020037;GO:0055114;GO:0006979;GO:0004601	IPR037120: Haem peroxidase domain superfamily, animal type; IPR010255: Haem peroxidase; IPR019791: Haem peroxidase, animal type; PTHR11475: ; PTHR11475:SF4:
UM105_0001.1																	MEGDQTRKKGITVEHDPATGTSTAETTSWDEFMKTGCAQGEYLYVLKSATEHIHQTLAPTTGITSETFDIAFPWKLVVHPTGDPAGQQQPDPCMSVYLQLENCKTLPPTDLLEATFTLSVVNRVRPAASVLKRGETARFTAEQGTWGIPKLIALTQLKRDQKELMPDGNLHIGIKLEVKREEKHQEVTWPHTGYIGLKKQKHSNADDREHDVALRNQGAAGYMHTLLQTLHSVPQFRTAAHAMPVVDGDAPDAAIPRTLKRVFGKLEYSQTPVSKKRPLGWVTGDAFVPERVETLVGQLCDKLEEKARSMCADTKSSHAHKASRLNIPVDVLEEDDSFHVAADVPGVRKDAINLDLDAHSRTLNISVSHPDGQTNTTSQPAAPAQAASASPTQAARTARGAAGHVKAEPGMIGITTAAAPQALLRERLQRFGARTLKFPETADLAGATAEFVGGVLRVSIPKKPPPKPVRLAIA*	Ulvmu_WT_105	-	21678.0	25292.0	mRNA		GO:0005515	IPR008974: TRAF-like; IPR002083: MATH/TRAF domain; IPR002068: Alpha crystallin/Hsp20 domain; mobidb-lite: consensus disorder prediction; PTHR24006: ; IPR008978: HSP20-like chaperone; cd06464: ACD_sHsps-like
UM105_0002.1																	MFTVRSHGVVLFRHEVLCYVSRHALRCVDAIREPRVVRSSHLLRSRSQAAALRNGATRLVSLETIDACMYSPFESINAAPGNSIHQLERYSCKAASLQSSATSAFNLQPQLEAQAVLYSAARGYNMIYAAATVGLMVASAAMMPEPSSAALISSSTVARRELLSKDDGTADDGKGGNEGDEGDEGNEGNEGDEGNEGNEGLDRFMRNEANEGNEGDEGNEGNEGNEGDEGDEGNEGDEGNEGDEGNEGNEGNEGNEGDEGNEGDEGGQVTSTSGSTRSVVACDSQASASTFSTFNNAHANAVSRVFTEFCRDDFDGRVAVAASAAFDSGVAIASALAESQAACVSAGNAFGCSSASATASAWASATAEAHATAVAASAEECDCLASAQALSVGTASTFIELIADAFARAEVSACVEGNASAFASAYASCSAVAYATVWTKAIAEAFLEGDCYTTEVATRILAETTGKFGVIEGCERDDFSFGDAFGSTDGSTAEGQANDN*	Ulvmu_WT_105	-	28206.0	30140.0	mRNA			PTHR43926: ; mobidb-lite: consensus disorder prediction; IPR008160: Collagen triple helix repeat
UM105_0003.1																	MSAQSYATVFLAVLLAAAAVVPESTSATLTTQATPGRELLMQKKSDKGKNDKKDKKDGKKKTKKNKNKKDKEGKGMKDKKNDGNEGNEGNEGDEGDEGNEGVKVYMPDRGDEGNEGDEGDEGNEGDEGDEGDEGKKGGNEGDEGNEGDEGDEGNEGNEGNEGNEGGSSNISTGSTTSSTVCKSQANARSFAVAKDAHVTAVAKVFTEFCRDNFDGSAAGAASAAFDSGVAIAAVVTESQAACVSRGNAFGCSSASATASAWASATAEAHATAVAASAENCDCLASAQALSVGTASTFIELIADAFARAEVTACVEGDASAFASAYASCSAVSYATVWTKAIAEAFLEGDCYSTNVATRILADTTGDFGVIEGCERDDFSFGDASGSTSGSTAEGVCTPHSSHHAPPSAKNAKCKRSFPATLLNMNKTC*	Ulvmu_WT_105	+	47320.0	49880.0	mRNA			SIGNAL_PEPTIDE: Signal peptide region; mobidb-lite: consensus disorder prediction; SIGNAL_PEPTIDE_N_REGION: N-terminal region of a signal peptide.; SignalP-TM: ; SIGNAL_PEPTIDE_C_REGION: C-terminal region of a signal peptide.; NON_CYTOPLASMIC_DOMAIN: Region of a membrane-bound protein predicted to be outside the membrane, in the extracellular region; SignalP-noTM: ; PTHR24023:SF674: ; PTHR24023: ; SIGNAL_PEPTIDE_H_REGION: Hydrophobic region of a signal peptide.
UM105_0004.1																	MRICLPSDASTTCESEVSSCNLNQKLNCKPITTTQPKDNMMYAAATVGLMVASATIMPEASSAALVSSSTAARRELLSKDDGTADDGKGGNEGDEGDEGNEGNEGDEGNEGNEGLDRFMRNEANEGNEGDEGNEGNEGNEGDEGDEGNEGDEGNEGDEGNEGNEGNEGNEGDEGNEGDEGGQVTSTSGSTRSVVACNSQASASTFSTFNNAHANAVSRVFTEFCRDDFDGRVAVAASAAFDSGVAIASALAESQAACVSAGNAFGCSSASATASAWASATAEAHATAVAASAEECDCLASAQALSVGTASTFIELIADAFARAEVSACVEGNASAFASAYASCSAVAYATVWTKAIAEAFLEGDCYTTEVATRILAETTGKFGVIEGCERDDFSFGDAFGSTDGSTAEGQANDN*	Ulvmu_WT_105	-	53015.0	55094.0	mRNA			PTHR24023:SF674: ; PTHR24023: ; mobidb-lite: consensus disorder prediction; IPR008160: Collagen triple helix repeat
UM105_0005.1																	MGASKESPLATPDLELRRWVARRHPWREWPSPATALYKSSFWQQSTSTSFCIPTAFDCLQAFKTSSAAVAKTLNQDQDNMIYAAATVGLMVASAAMMPEPSSAALVSSSTAARRELLSKDDGTADNGKGGNEGDEGDEGNEGNEGDEGNEGNEGLDTFMRNEANEGNEGDEGNEGNEGNEGDEGDEGNEGDEGNEGDEGNEGNEGNEGNEGDEGNEGDEGGQVTSTSGSTRSVVACNSQASASAFSTFNNAHANAVSRVFTEFCREDFDGRVAVAASAAFDSGVAIASALAESQAACVSAGNAFGCSSASATASAWASATAEAHATAVAASAEECECLASAQALSVGTASTFIELIADAFARAEVSACVEGNASAFASAYASCSAVAYATVWTKAIAEAFLEGDCYTTEVATRILADTTGKFGVIEGCERDDFSFGDAFGSTDGSAAEGQANDN*	Ulvmu_WT_105	+	60268.0	62329.0	mRNA			PTHR24023:SF674: ; PTHR24023: ; mobidb-lite: consensus disorder prediction; IPR008160: Collagen triple helix repeat
UM105_0006.1																	MSINLDAGAPGAKLPERQLQEYLKTGRVEGEHLYILEGADKLITDDSGLWKCFKSDTFNIGPAWEMDIYPQGCVSSGTSRKEDDACCNACKCLSIFMRLQSARSLPDADQPVATFTLTVVNRADPAASLSKRVTQRRQFTHMSAEWGFPRYVKLSVLQSACEQFMPDGNLHIRVKLNVVRRANAQETAHQCAYTDEVLEERQKLGEWLVGGIGEEPSATGAEMVCAAIASNAELTTRIRATRTLMKYGGQVNEFEAALRSLRNTLSSKPATAALLAHSGGDQPHAAVAACLMADPASLQRHISAAKDPQHAACDDDAAKPAASAKPPRRGLPAVLNRALLGCGPRVEQSKAGKY*	Ulvmu_WT_105	+	66509.0	70188.0	mRNA		GO:0005515	PTHR24007: ; IPR008974: TRAF-like; IPR002083: MATH/TRAF domain; PTHR24007:SF12: ; mobidb-lite: consensus disorder prediction
UM105_0007.1																	MRVLEEEVPALAVDVASTADDVEGTHDSTPLADAAADLSGVTSDVEEYQYVLKGASSLLDNIRGGRRVYSPPFQLGGHIWHLDIDAQAKGSFVQPRTETAKVIAVYLTLRDAAVLPPGDMPYVACRVSALNHATGTDDILTVMQKQYRSGLNKNGMLNSWRAGFIRHTHLRAQAKELMPDGDLHLRLRLDRLVPARDTAISRGCTVGEYLAVAAPNVSEGKGDIQKEADRKKAADWLVGGDGKGASAKHKNLNAGAAAVCSAVEDNAALCKRIRATWFVAHYGGPDGEFDTTLRALRNTLGCKLATDALLTHFGGDKPHAAVVACLVADPAGLLRHISAAVAPQHTACGDDFAKPTALPLPPRRGMRAVLLRALLCGEPKVEKV*	Ulvmu_WT_105	+	86384.0	91346.0	mRNA		GO:0005515	IPR008974: TRAF-like; IPR002083: MATH/TRAF domain
UM105_0009.1																	MPASESYATVFLAVLLAAAAVVPESTSATLTTQATPGRELLMQKKSDKGKSDKGKNDKKDKKDGKKKNKKNKNTKDKKGKGMKDKKNDGDEGNEGNEGDEGDEGNEGVKVYMPDRGDEGNEGDEGDEGNEGDEGDEGDEGRKGGNEGDEGNEGDDGDEGNEGNEGNEGNEGGSSNISTGSTTSSTVCKSQANARSFAVAKDAHVTAVAKVFTEFCRDNFDGSAAGAASAAFDSGVAIAAVVTESQAACVSRGNAFGCSSASATASAWASATAEAHATAVAASAEKCDCLASAQALSVGTASTFIELIADAFARAEVTACVEGDASAFASAYASCSAVSYATVWTKAIAEAFLEGDCYSTNVATRILAETTGDFGVIEGCERDDFSFGDASGSTKGSTAEGQANP*	Ulvmu_WT_105	-	95025.0	97824.0	mRNA			SIGNAL_PEPTIDE: Signal peptide region; mobidb-lite: consensus disorder prediction; SIGNAL_PEPTIDE_N_REGION: N-terminal region of a signal peptide.; SignalP-TM: ; SIGNAL_PEPTIDE_C_REGION: C-terminal region of a signal peptide.; NON_CYTOPLASMIC_DOMAIN: Region of a membrane-bound protein predicted to be outside the membrane, in the extracellular region; SignalP-noTM: ; PTHR24023:SF674: ; PTHR24023: ; SIGNAL_PEPTIDE_H_REGION: Hydrophobic region of a signal peptide.
UM105_0010.1																	MRTRQSSAQQHPKKRYDLREQLGRGSYGSVYKAIDTVTSEIVAVKIIPLSVTEQDGFAEVKKEIEMLQMCNHPNIVNYISSIQAEDALWIIMEYCGGGSITDVIASNGLPLEESTIAYICSEALKGLSYLHSMNKVHRDIKCGNILLTETGEVKLADFGVAAQLTNTLSKRNTFIGTPHWMAPEVIQESRYDGKVDIWALGISAIEMAETIPPRWTVHPMRVIFLISREEPPRLSEWEKWTLTFHDFVRLCLTKDTTARPTGAQLENHKFVTQSRAAPRPNLQPAIHRAKLFLSAKAAAASEAFGLSLTSTVPEEGGRQSIAATESYQGTVLQRGTVGAGGTWGTVLMHDGDPPATPSPDFQDTVVHQGSVRRPAAPRAFGRGAAVPSTPERYGTTVIHEDTTEGGEDADAYGTVVVAGEPPAGGGGYLDAVRMAGEQYGSREPSPMGRSGGGGAVGGSPQSGYWAAVASASEGGPASAAVSPSPAREKTPTQKMLSRLNSVYESGNVMPVAFLKASHAAPLALLDPDPAPAAAAPLAPPPAPGGPTAGATSGGGGSGASRGGEPGSELSRRALRMVSDLAVDSMLAAVPQQMRDNYKKQARPFDAAIVKQLQEAPVLMNLARALAFHHATLDDAPLPPAEAAAQKEVVDDLTEMLRTIMCL*	Ulvmu_WT_105	-	105112.0	110562.0	mRNA		GO:0005524;GO:0006468;GO:0004672	PTHR24361:SF413: ; IPR017441: Protein kinase, ATP binding site; G3DSA:3.30.200.20: ; mobidb-lite: consensus disorder prediction; PTHR24361: ; IPR011009: Protein kinase-like domain superfamily; PIRSF000615: ; IPR000719: Protein kinase domain; G3DSA:1.10.510.10:
UM105_0012.1																	MSVFVGWPSGAFCPFCAALRKCSMQFLVILQAWLMLSRCAHTVMLAERETAFVGWSERELPGAFDERVFNHACVNDQDECEDWARKGECDRNPEFMRSACRMSCYVCEQYVKKSEHFGQNLTMSTVSGEIHVQMLWHKAPDMCHLMAELATGSLGDTCEFYRNEAAPESGGGPPYGLLQGVCESLSETPPKEVTTTIERGHIATIHPGKDFYIALSDHADWSAGHTAWGFIEDLSVVEALVARPFTTMVHATYGTEMRMMDERTQFSVFLADSAHAEVGASAIQQDSSGQ*	Ulvmu_WT_105	-	112926.0	115722.0	mRNA			SIGNAL_PEPTIDE: Signal peptide region; IPR029000: Cyclophilin-like domain superfamily; SIGNAL_PEPTIDE_C_REGION: C-terminal region of a signal peptide.; PTHR33344:SF5: ; NON_CYTOPLASMIC_DOMAIN: Region of a membrane-bound protein predicted to be outside the membrane, in the extracellular region; PTHR33344: ; IPR003582: ShKT domain; SIGNAL_PEPTIDE_H_REGION: Hydrophobic region of a signal peptide.
UM105_0013.1																	MVHSQSSGKQSRCPTGPNIAVRGCTPLSRAGSNGGIRSTPSKTASQLSPMDALAATLIIKMRERFGEAAKDVIAQEAIADEVKKFMVKSGSMQEQDLLQLEETIRLRLSGRTPPRNTMVLERKARLKGDEWARVWTYEAARVGREVARDRDIDVEKKERQRKILDEQVQEKKRIEEEEKQDNIKAGVEIMNDIKEWEKEEAERRAKQLEQVLHFKDMRESQVRDKAARLQRARNEVARDEAETAARIAYEVKAEFEREAAERASAKQALVTYLAGNEENKKLRAAAAEQQRLEDLEYMRQYEEILDKQQKERLARLEKLQEWQDKNESKAASMPESKRWIDPAIIQKNWEERERARSAEERRRRDAVADRNASMVAVLNEQVAARRAAGAAAKDERDAYSKRYLATAEAERVRDLEERRQRVQLKLQAKLDLEAQMRENARRRTEAPMSDIERMVNAPLLRAVDTFENTEVLPLKPYPAEFLPRDLKEVQAKLSEAHARGKLKSARGLVQGGERN*	Ulvmu_WT_105	-	116579.0	119911.0	mRNA			PF13868: Trichohyalin-plectin-homology domain; mobidb-lite: consensus disorder prediction; Coil:
UM105_0014.1																	MPEPIKSGNDAGNDCEALPELNATQYVILAESQRKKRALMETRIKYNALLEENKRLLREREESEKAAFEVTETMRRDILTKNDRIAELESSLADQKASYEAQLRQVTQKMEAGISQKNLQLQELEGNYQEQVDSLKKELKDVEQFCREKEELEKDRLRMHAENDSLQNKLEEVERQQEHNFIQGTMRLKKEYEQKMEELTKRYEEDMDERLDVSIRRIVQQNKRTAMELQLHVEESSMLQQENKVLMEDRRTLQRELELKLQMEKEFANRGAKQSRAIKASDEKVVALERALQGFVEDFEKERAHMRKQWEKAAADMAAEVDAYRRLAELKAKEAKNVRRLAQEVLLQRSDTEIFFLSSLEHVRKELELEAKRATGAPQGRSTPPRSGRVDIGELTWAERERVLRLAFAKMNNQTRSLKYMQLPAHPRLAGRQKAQESASPLSGVVSGAEKPHLA*	Ulvmu_WT_105	-	120448.0	123223.0	mRNA		GO:0036064	PTHR14845: ; mobidb-lite: consensus disorder prediction; IPR029582: Basal body-orientation factor 1; Coil:
UM105_0015.1																	MALTSNLLQGQQSEWALLKRHPSEDVFGVQICGAHPDSVARCVQLLDDNIDADFIDINMGCPIDLICNKGMGSAMLTKPKRMEHVVRAASAVAQRSAITFKTRTGYADKDAQRCAAQILSRCGDWGAAAVTLHGRTRNQRYSRLADWGYVEQCGAGMPEGVQLIGNGDVFSWEEYAEHMRSDKVATCMVARAALIKPWIFTEIKEQRHWDISAGERLDILKNFCSWGLQHWGSDSKGVETTRRFLLEWLSFLCRYVPVGLLEVVPQQMTWRPPSYVGRNDLETLMASSSAQDWVRISEVLLGPVPNDFVFVPKHKSNAYVDSKDEEVQG*	Ulvmu_WT_105	-	123863.0	128391.0	mRNA		GO:0050660;GO:0003824;GO:0055114;GO:0008033;GO:0017150	IPR013785: Aldolase-type TIM barrel; IPR035587: DUS-like, FMN-binding domain; SSF51395: ; IPR001269: tRNA-dihydrouridine synthase; PTHR11082:SF8: ; IPR018517: tRNA-dihydrouridine synthase, conserved site
UM105_0016.1																	MKGCTYTVANETLHSTSAQVSFFGCGCAAPGEASRSGSPNLATRCGASAVSSSSSVHVYSHSGRAVVFTQLPIFSMIENISTPVTAAADGHVSENTGAVPVSDSSTTIMPREESPSGGDGAEVVSATVQPVADACGGDGSAHLPPDDSMPCMNSQDASMPGGTIGPAGAQSSPSEATPPDAEIAADAAAAAGAITADAAGAAVAAGTAVAAGAAVMTGTAIAAGAAAAAGAVVAAGVAAAAGAAAAVDAAVADADASVARPTNDSSAAEGPAVMELAGAQMTAVPQSTELPVADVIEPSRNHLNHTLVHDLRKNRYHFDRADAALSRLGLSNNLQARDKLPKQKRKQPAPAAAAAASEPDAVPQVCGQHEKAVAIPATSAVRFPCSAHCRIVDPHCRIVDQSQCVLPDPAAMSYVRQLAVIL*	Ulvmu_WT_105	-	128895.0	130163.0	mRNA			TMhelix: Region of a membrane-bound protein predicted to be embedded in the membrane.; PS51257: Prokaryotic membrane lipoprotein lipid attachment site profile.; mobidb-lite: consensus disorder prediction
UM105_0018.1																	MARRRQHGPRPRPGSRGLRASAQATSNFARDAIVENATTYLWRTLPLIDGALKFPVMCIACHADAFITKSTWQQYELAKLRDHSGAVAPNLTPAMAHLILTDGVNDAAVGRDLTVHQVKTVKNACRAATAAKSYTILYLQWKLGLPEHSLPNLWHDIISHVMTSNREILAGTSSPPVQLVSERRHRKKQTVWFQDDAYSLQNLAVIRGRVPSIWSFLGLEEGNTSDSVLYPQWCGLEEEDGSEQGMSREQHSRDSLRPHALELWLPPAPPSPVPVFPGRSLEHQHPSESTWQAPRHCMSTAATILPPDVAMSASAAAQEAPPSISARHDFRLESGAMDEPPGGAVLRCSTQPPPPGDCKRPAALYKPPPDLLMGIACPSHAGARRMGQQSRGYRAQEPALPRAVSGALHLTDPGLGLGQQTRQREFDLKPLSADDGQAAAAGRSAPARCMSDPAALACAAAPPDVPGRGFIPRWCDVMPACPQSLQQGDRGAAGTCPCDPAACASAAAAHAAAAGGRAQSCWSDMTPLQLGPAVDRCAPAGGADAGRGISHVAAHAAAAAAIHGRAYSAAIGGEMAGTSWVDVGLPGPSAGEAGCSTADVYSSHDPVACEPAAAPPAGATADMGHASLRLHLEPLCPNVNQGALGAHSSTSVSGDALHRIHISSSPLCPIGSQGNPAYGGCIDGGRATKAQTHVTAAAPSVMNDDQENRPWLGVGYPCPTVSQAVAGEGSTAHACSADAPALVPAGDPAAAMGYCLQQRAFSSGSFSGSPCPSGSAGAAEQGSTACHWPSTQLLDQIVAPVGTSACPTAPMHGVELRGAADAGPACVAAAVCRPACITDDVRHRAAVAAAVCRPAGAGSAASVGSAAAGAATAVPAAAARDVLRPADTRGQATCADASAGASDSPTPAASGKGDAPLASALCAAQQKCPVITRLAAAAAPTPRGKGVVSLEASIQDFRGERLPAATLCNPPEVAPAPQDPAPSRDPRRRPPPCRIPWLTVDMAAAAVASLVAAGASLSGPGITAERLFEAATQRKHSTHDHGAIPVASPAAAVRRYAPALPQADPGAQLSRPVSPAAAPAEAVKEKAQREDASKENAAPVQRLPGGVEAAHSMPSVPAASPGPQTMRAAVYAHAVPTLCPSPAAALLREPPRMAASHQAGARRVPSQSAAAPVKHTPSVAVDFTRSTPAQPAATSFMQGRRDVTGAPVAATHPTAAPVTQLPHVARGAHSILGGGGGARSIPAAHAAAADRVRADAFAAHTTRRDPERHSRVPDVPNTVRPGYKRPEAPGYKHLAGRGYKRTAAAAVAPCVATKQRRIPAENAPPPDLIGHSAQHAEHRRWARQSAPTFRHRPAAAAGGSPVGGLPAALHAGGLPPQPRVPGAPRSLSLRPPPDRVPCLLPPPPPVRSWSAAPTLPAAACAAVAFRDTAPK*	Ulvmu_WT_105	-	139183.0	144800.0	mRNA			mobidb-lite: consensus disorder prediction
UM105_0019.1																	MNSPINDPVDKYKPELLMMHGALSTPAEQHTYDPVGRAAARHGQEWHEQRETEMSAICMELSAVRVGRGSAHFAALRERGQTRMSSKQNTARPQGVHKAKASPALRMQPLITALSGASNGSLSPGQGLLTPTPRHTRFRALNRERPCAPVKRVSGLSTPAAPGPSPPAVVWRHVDAGADGLGHSPGALAACELFVLQQQHRDAQAHQQKVDQKMLDLGKAAGRRVSTSRQIQFMDAAVAQADDDRSRQRLAKLTTSRRLRLAHQHEESGCCPKNADHMSLCNAVGGRRGLHDCTNTRLASCHGKHKVPAPATLTLPRGYFQGV*	Ulvmu_WT_105	-	146417.0	147524.0	mRNA			mobidb-lite: consensus disorder prediction
UM105_0020.1																	MLGSVVAAFALCLAHGVPRARADYNEVPKFSERWEPLLREWGAPINGTRHSELAEQAVGAFQHSYRSYVTHGYPSDNVKPQTCEGVDVQGGAAITLLDSLDALLVFGQVDDFRKAVPLVEAIHFNRSVTIDVFEVTIRSLGGLLSAHMATLRNPALLPDYDGMFLRKARDLGDRLMPAFDTPTGMPANFLSLTNGHDPKSPKNTWTAALGTLAIEFRLLSHFTGAPQYGERADRAMGEVFSRRDSNTGLVGSAINRDSGKWAAPTTSIGPGVDSYYEYLLKVYLIFGDEWYLEMFVDQYVRVQRYMAVPESWNGFNWILDVHMSSGRVARSTVSSLAAFWPGMQVSIGLEADARKHMEDFVRAHLRHGWMPDSFNTDLGPSTGVAWPLRPELMESAYMLWWYTGDPRYKRLVEGTFEQLQEQTRCTCGYCGVKNVATGELEDIMESFFLAETIKYMYLLLSNGTAVNDHYVFTTEGHLVSVLPSPPQHYGAEDGEDEYYDAPEEGDEEAKMREVKEVRQGVGQAAEGGEAEEGRALAPGPAAAAEEVAPEESRRGKERSGAAAAGVAPVPLEGSEGRVQGGRLLAAAADRGKVEFHLEGGLVEPGAAVGPVAAAAPAVAEGGEGQGARADAAPAVADAAPAAADSAPAGADAAPAGEEGSEGAGADATQADATHADAAEADANGEADVCQHICREVDMATLEAKAAAGSQQYPALSFAAADAALLHKRRCTACRAVQRGFAAMPAEPKCTAATRLFIQYHDCPELPKPEKPKVAQEKPGKPTPPAKQSRPAGSDNGMETLQRIMDVSQDLMINLIEDAAESEAAAPMGAPELDIRCRKPPRGAPETAACSKPGAPGYKLAVYGLCYLRAARGRLACGRMAVVPAAGVPRALLSALLPAVLPARVVVAEVHLHMSVLEALQADAFDDGTGAQVDLVWDVVQHDALSGALAQLEEEAKAGGSGVELLEAAVALQLVPFVEDWLLDNRDFMSATLELTP*	Ulvmu_WT_105	-	154384.0	160225.0	mRNA		GO:0016020;GO:0005509;GO:0004571	G3DSA:1.50.10.10: ; SIGNAL_PEPTIDE: Signal peptide region; mobidb-lite: consensus disorder prediction; SignalP-TM: ; SIGNAL_PEPTIDE_C_REGION: C-terminal region of a signal peptide.; IPR001382: Glycoside hydrolase family 47; IPR036026: Seven-hairpin glycosidases; NON_CYTOPLASMIC_DOMAIN: Region of a membrane-bound protein predicted to be outside the membrane, in the extracellular region; PTHR11742: ; SignalP-noTM: ; SIGNAL_PEPTIDE_H_REGION: Hydrophobic region of a signal peptide.
UM105_0021.1																	MSSTSPLVLRVLVAIAVSCKIVAADYSDSIRFPDVWDPLLQHWDEPFDEAHADALAERATSMFKHSYRSYLDHGFPSDNVTPQTCKPQDVQGGVAITLLDALDTLLVFGMAEDFREAERLTQAVSFDRPERTHVFEVTIRAMGGLLSAHIAAVNNPALIPDYSGTFLSKAEDLATRLLPAFDTPTGIPVSWVNLRTGKPPDGEADTCVACTTTLALEFHMLSVLTGNSTYGELVDAAVGEIFSRRDHATGLVGNSIRTDTGAWDRADSGIGPGLDSYYEYLLKMYLVYGEERYLAMFVDQYVRIQQKATTPRSWNSFQWVLDVSMRDGGALGRFISSLTAFWPGMQASIGQLDAAFPLMHSYARAHLHYGWLPERIHAHLDGYHPSERAYPLRPELLESAFILHSEFGAPRYLRLAEGTLEVLAQHNRCACGFCAVSDVLNKSLEDKMESFFLAETLKYMYLLLRQASEINDFFVFTTEAHLMPVLPTGATSLPGMHGSSPAAAASAGPAPGEAPCSGNGDTTGSLCRDAPADTNGDGAAHRSDAPSAPEAAVDEDDAYYDPPAEPPATAQAGAHAESPPDPAARHLTLSPNGKGGVEAVADVDGEDEDEYYDPPEEPTADAPAGAPARPHAATQGDMLAPSSTRQQPPAQEEEEEDEYYDPPEEQEASTGAGGATQGEAGEAAEEEGDASDSIYDEEEWVDEGIEGCSTVCDLLPEGHLERQAAKGRERFPSLTFDVAQAELLRQRRCTACRAVRARLAAFPAPPDCDVGNALRIDLDGCPKRDVSAKKSTRAKPAAKPAADVDQKADYKRATTLLAALRSAADEVAEDMQIELEQKWQANRPYTCSIRPTPPPPDAADAADSGDPGHVMIAYGMCLVMKRLARDGIGCSLATMVPAAGAPPSLVPLLLPALLPPRVLLVEVWVNRLPPLPEPRCAGADCDAVDQDLFQSMLPVDVTWRFVERDGLWEDIGAAATEAGEEGNAKEIAERLVEKHLVPYASYWLLGHMEYLYAAREFTRVV*	Ulvmu_WT_105	-	161905.0	169810.0	mRNA		GO:0016020;GO:0005509;GO:0004571	G3DSA:1.50.10.10: ; SIGNAL_PEPTIDE: Signal peptide region; mobidb-lite: consensus disorder prediction; SIGNAL_PEPTIDE_N_REGION: N-terminal region of a signal peptide.; SignalP-TM: ; SIGNAL_PEPTIDE_C_REGION: C-terminal region of a signal peptide.; IPR001382: Glycoside hydrolase family 47; IPR036026: Seven-hairpin glycosidases; NON_CYTOPLASMIC_DOMAIN: Region of a membrane-bound protein predicted to be outside the membrane, in the extracellular region; PTHR11742: ; PTHR11742:SF41: ; SignalP-noTM: ; SIGNAL_PEPTIDE_H_REGION: Hydrophobic region of a signal peptide.
UM105_0022.1											2.0	0.0	91.5	135.0	96.1	322.0	MGLPAFRRTSGPGVRLGAPASSSVVPKAVQGVDVSLATSSVSLPERIRGDFPILDQQVHGRPLIYLDSAATSQKPQVVLDSVRDFYAQDNANVHRGVHALASRATDAYEAARRKVAALINAQSDREIVWTRNATEAINLVAQTWARANLKQGDEVVVSVAEHHANIVPWQMVCAEKGAHLKHVRLSASQEVDIDHLSELVTERTKLIALPHVSNVLGCTLPVDKVVEIARKHGARVLLDACQSVPHMPVDVQALQADWIVASAHKMCAPSGVGFLWGRYDLLEEMPPWQGGGEMIDQVHLSHSTYAPPPLRFEAGTPAIGEVIGLGAAVDYLTSNAGGMHAVHAYETEIGTYLYEKLAAVEGVTVYGPPPDAAGGRAALAAFNVEGLHATDVSMLLDAAGVAVRSGHHCAQPLHAELGVNASARASAYVYNTRSEVDAFVEALKESADFFKNLQ*	Ulvmu_WT_105	-	178237.0	180507.0	mRNA		GO:0003824;GO:0031071;GO:0006534;GO:0030170	mobidb-lite: consensus disorder prediction; PTHR43586: ; IPR010970: Cysteine desulfurase, SufS; cd06453: SufS_like; IPR015424: Pyridoxal phosphate-dependent transferase; IPR000192: Aminotransferase class V domain; IPR015421: Pyridoxal phosphate-dependent transferase, major region, subdomain 1; IPR015422: Pyridoxal phosphate-dependent transferase, subdomain 2; PTHR43586:SF12:
UM105_0023.1																	MRSNRRRRSHGMRQAMMRIVYYLIQRLTAECTTHSGIRFHGAQFTHHQSRQYFPSVFPGLHRLEIGQSVSSVVLHLQRHVAAFMQCTRSARNTRPDQTSIIRRVWLLILSSLKHCSAGSVLPPTAAVTRSSIKLPLLSVHCLLNSLISTCNKCNVC*	Ulvmu_WT_105	+	183443.0	184224.0	mRNA			NON_CYTOPLASMIC_DOMAIN: Region of a membrane-bound protein predicted to be outside the membrane, in the extracellular region; SIGNAL_PEPTIDE: Signal peptide region; SIGNAL_PEPTIDE_N_REGION: N-terminal region of a signal peptide.; SIGNAL_PEPTIDE_H_REGION: Hydrophobic region of a signal peptide.; SIGNAL_PEPTIDE_C_REGION: C-terminal region of a signal peptide.
UM105_0024.1																	MSVICSDTSGNSLVSRNLRLSWKFSRASTGKEHMMTSACISSTDLLQYLRCNSIIGIERTAWADIEEVSYKLVTAHPAELVHMLPHVFALALVCDADIVGQEVIGLAPAAKVAHDGLAEQIRACHTAWFCIFHSGNRLFRSSGL*	Ulvmu_WT_105	+	184682.0	185116.0	mRNA
UM105_0025.1																	MQSSVRGRWAYAVFFTGGFVWSHWHAIVPFVHLLTGAAFLSGIYLRGPSFVASVWPKVIGGFSTPCFLFIRVSSTAGPQSYVPFDDRVITTCTAGMAVGTLGLALTSVICGSVATGADAGKERLHMALTQAALMTLKFEWPQTGALFV*	Ulvmu_WT_105	+	192333.0	192779.0	mRNA			CYTOPLASMIC_DOMAIN: Region of a membrane-bound protein predicted to be outside the membrane, in the cytoplasm.; NON_CYTOPLASMIC_DOMAIN: Region of a membrane-bound protein predicted to be outside the membrane, in the extracellular region; TMhelix: Region of a membrane-bound protein predicted to be embedded in the membrane.; TRANSMEMBRANE: Region of a membrane-bound protein predicted to be embedded in the membrane.
UM105_0026.1																	MVQRRHCFWVGTPDRCQTIIYLAVATAFFPTAMLAKNLAGVIVKLNSQETPESRRSGAVDSEDQRHGSRHSWCASHACSHACLKACRTRLMILRWWRRERLCIRHNVDQLAASWCGKRNLMHAMTAHVHSLQLVVPLPLLAW*	Ulvmu_WT_105	+	192816.0	194314.0	mRNA			TMhelix: Region of a membrane-bound protein predicted to be embedded in the membrane.
UM105_0027.1																	MTAGITIGMFALSLIATIFGVVIMDVATDWGLVRVMLTQVQRKQCTWYGTPDRCRTIIRLAVATGVFPAVMMLKNLSGMHVKLNSDDTQKNRRIALGSRLVTLVCHFGEVAVTMVKLLSDYQSAASIPSAHSTPARTLSEEAFRRDVAFTAVACMLSIATFIVSTVGVRTVLRAMREGVRRMSTRASTALAARRPSWAGGALRSNNVHPTAAQGGGGSVPIQVQLN*	Ulvmu_WT_105	+	197745.0	199260.0	mRNA			CYTOPLASMIC_DOMAIN: Region of a membrane-bound protein predicted to be outside the membrane, in the cytoplasm.; NON_CYTOPLASMIC_DOMAIN: Region of a membrane-bound protein predicted to be outside the membrane, in the extracellular region; TMhelix: Region of a membrane-bound protein predicted to be embedded in the membrane.; TRANSMEMBRANE: Region of a membrane-bound protein predicted to be embedded in the membrane.
UM105_0028.1																	MVKLLSDYRSAASMPSAHSAHAGTLSKEAFRRDVAFTAVACMLSIVTFVVSTAGVRTVLHAMREGVRRMSTRASTALAAHGPSWAGGTLRSNNVHPTAAQVVQSWRCPML*	Ulvmu_WT_105	+	202647.0	202979.0	mRNA			CYTOPLASMIC_DOMAIN: Region of a membrane-bound protein predicted to be outside the membrane, in the cytoplasm.; NON_CYTOPLASMIC_DOMAIN: Region of a membrane-bound protein predicted to be outside the membrane, in the extracellular region; TMhelix: Region of a membrane-bound protein predicted to be embedded in the membrane.; TRANSMEMBRANE: Region of a membrane-bound protein predicted to be embedded in the membrane.
UM105_0029.1																	MRKGSAIPKRQSVWRATLHQAAQMLEDVVMMTLAEPNGPWEHLVSSDVCSHVSGRLSMPSLACHHPRRPAPHVFETQLSLAFTSMALLCQFIMALHQCVGSRSLHTVPQCHPPRDLSAMFHLAIVLLQQLE*	Ulvmu_WT_105	+	204857.0	205252.0	mRNA
UM105_0030.1																	MRPHWRRHASCLHVQRKQCFWIGAPDRWRKFEYMAATTAVSPTFMLAKHMAGVAVKLNSDYTQRSRRCVGRSGAPGVVTPPTVHPVIIHAACMQGSIRDPTCHPAVPPQQGAIALSKLLSDYKTATSTSSTAAASLSKEAFRRDVAFTAVLCMLSVATFAVSTMDMRNVMRAVRETAQHVSSRLSAALLALRHSREFGGWSGAMLCIHAKAWTGSAAWTCQWA*	Ulvmu_WT_105	+	205572.0	206243.0	mRNA			CYTOPLASMIC_DOMAIN: Region of a membrane-bound protein predicted to be outside the membrane, in the cytoplasm.; NON_CYTOPLASMIC_DOMAIN: Region of a membrane-bound protein predicted to be outside the membrane, in the extracellular region; TMhelix: Region of a membrane-bound protein predicted to be embedded in the membrane.; TRANSMEMBRANE: Region of a membrane-bound protein predicted to be embedded in the membrane.
UM105_0031.1																	MDTGEDCDVHSTQHARLPVPQANGPAVGLQKAAGQSGSGAGPSGAGPGNRMHAAAAQMQPRARASREATGAPRVWRPPWMREPTPKPQAAPASASQQGATAQASAAASAAAAATVAVPATPTQPPACQTSDAVTAANPARASVPSDSRADGPTLQGSMATNAVLPERSGMVDSASRREAGGCGVQARSCGAAVPCGTERAVQDVLGGGCAMVRPRGAGNSQHTQQAQHAHQAQHAQQAQQHAGQEGQEGVTGEEGSMDEEQVWGERVAELTRVRHRLRRLSRKGCRDVDESIHARLLRSRMFRVLGHGRRARGDASHKVATSAQRQPVPPATAQGAGATTAAVANATLRRPAVAPAAVGAAASTAHATPSCPPHPIVAAQAPASAPPAAAGNACAPPAAPTAAPAVRAAAAAPAQNPTAAATAAAQPLAKAAAAAASAARTARAVKTESQQRGGDSKQRREVHALLRDELDEPASKRRKAGRRMRCPTASGAAPPGACRWAPYKSHSELPTVADIPEDAEHLVVDGAHAGSVTRFFNHSCCPNVVSQTVLLPGAGSALLYGVALFAAADVAAMTELRWNYYGHTAGEMSEGSVRCLCGSTPCRKWLY*	Ulvmu_WT_105	-	207546.0	209564.0	mRNA		GO:0005515	IPR001214: SET domain; G3DSA:2.170.270.10: ; IPR003616: Post-SET domain; mobidb-lite: consensus disorder prediction; SSF82199: ; CYTOPLASMIC_DOMAIN: Region of a membrane-bound protein predicted to be outside the membrane, in the cytoplasm.; NON_CYTOPLASMIC_DOMAIN: Region of a membrane-bound protein predicted to be outside the membrane, in the extracellular region; PTHR44253: ; TRANSMEMBRANE: Region of a membrane-bound protein predicted to be embedded in the membrane.
UM105_0032.1																	MPSRQAVLRAGRPRCESLCSLSRRSASSAVSTPARSIPSTPAAGTACAATGWSGAALPRAASSSRCCTCGRRLCSSAAAQATSRCRGRRWSWRAAAPRARMTTCGSSSRSTAGAATAAGPLPRLGRAGAEGGHRRARTLPRAMRGGWPRRMRSAAAFARAARSSGTGHTVSGATGSAGRWRSEGGRWTTCVLPSKCSAQTRQTRRCSAQRCSSRHRWPPPRQGPVGRWQRGTAQSMPQPRVLGRTLPAPRRRPVRPSRRLLPPTRRRRWGVCRHSNRRVRWEQKRDVVRRRGRSGRGWGPGLQRFAGRRVRMAGASAADRGRLRAQVGLWSTAQHSRRRRS*	Ulvmu_WT_105	-	213603.0	214628.0	mRNA			mobidb-lite: consensus disorder prediction; SignalP-TM:
UM105_0033.1																	MSPSRSIAVVFAPQGGMGDVGKYVVAHGLKMANVTVKPIALTSKATAEAKFDFEVDVQPQALQDELRQVFENVSPAQIVLEDPGAQHQLEQQFEGVDAVIACIGSRQPGKKFPELKSRWCKAGAEMVAAAMQATSVSRLLLLSSFGIHDDFLPMSVLKALWGAMLSTSLRAAKKDLLAMEDHITASGLDYVLVKPMGLTPEAPPTGKWKAVTARGQGGLGLSVAKSDVAQFMLSEAIEPRLHWQSVTVGS*	Ulvmu_WT_105	+	220527.0	222442.0	mRNA			G3DSA:3.40.50.720: ; IPR036291: NAD(P)-binding domain superfamily; IPR016040: NAD(P)-binding domain; PTHR15020:
UM105_0034.1																	MDVMAGWSVRCRADIPTRTLLAAFTGIVAVNSQVADGSRYVITLDHYLDAADELHRFPHIPHTALPDADPRTPLLDYNATAYSSLRPWHLPAPNRAARPPRAQSTTAHPVPRADAAWP*	Ulvmu_WT_105	+	224057.0	224783.0	mRNA			mobidb-lite: consensus disorder prediction
UM105_0035.1																	MVAVGWRLAGAVRTEGTAAAAGRASTVAETAAALAAVVAGAGLATTARGAGAVVGGAPAATEHAATIAGGMLPAAIMLAGGLWLPTKAWPPAVAGGMPETKERAAAVAAGGRAIATEGGSAPAAGAAAVGATGWEAATERAAATAAAGGRPSATEGGSTSAVLLQLLVVLAERATGGAEA*	Ulvmu_WT_105	-	225638.0	226180.0	mRNA
UM105_0036.1																	MHVQEEIHRFPVIPHTTLPTANPATPVFEFECAAPEDLRTWRFASAAELATSHRPPSITDGLALYPPTQALCPPAECLPPAAGDSHCPTAVSHDTCALPLEGPADDDKTSAKRPRECLPQLSCYAKLDELPEKKDDAKLLPGDACMHVMHSTQHGPAEIVRGGYAAAQLPPLCGEASMHSARSESDCALPARALPQAVKVKMEPELCGALLGGGGCVGMQEDTLGVQREPCGCTAIDAQLAGGPPALLRQNSSVGETTATCCCVLPAADFEGGSAMPASAGCADVHGGRPPPPPGPQDTPAVCADAPATAAVQGRECAGGQPSGGALACGAMHAPSADPARAAQHALAAAKRKGGHMRELSMLLTEAADTRPTRRRRAARGGHKAPTTPAVCSWDAYRSREELPTAAQLPEDAEHLVIDGQHVGSVSRFFNHSCEPTVACQNVLLPGAGGAMLYAVAFFADGDIPAMAELRWNYYAEVAGEVGEGSVPCLCGGQPCRKWLC*	Ulvmu_WT_105	-	227850.0	229852.0	mRNA		GO:0005515	IPR001214: SET domain; G3DSA:2.170.270.10: ; IPR003616: Post-SET domain; PTHR44253: ; SSF82199:
UM105_0037.1																	MRAAAPRRSQAQLLQQYLANRDKSRLKTKDTTEHVAPASTASAPPAEGISAGGAAETVSAQPVTEQKPGPTTTPSPCPTSQKRSKAGPQATAVAATTVATCAVKSAPERVVTATERLSSAVASPAERPAGEGADAEERRGCDVCGYMPAVRRGGEETCCVRCDAVLRVVRMAGGLTEHVHLALAEVGRGAGEYEVLDAAMRHLQAARPTLLSGGTACRVANATACCAPMHGEGSMPGPAPSRVMTRAQRARQAQRASAMSAEDAQGSAAAVRQSGAAVCRCPGAPLAESGLRVGVCDQRGSRSPRAACCATAGDQGFPEQPARRAAQEPVRAGDNPPVKSDANKGMSSLARDLLAAAARVRARSQPTAVVPVASDPPPDVNAAPPDMRCRTDKERGGGSAEAGIVSPVSSPWASGALGSYVLGSNWSSWPCDSTGEHQRADDAVAVCADSKCMDAMHDTAMAGADGGECEPPAAEVHHAGGERAAAVCDVEAVEPPAQDIEVMSGSFPEVSLGMSADVWTDDEAECRQQSPAWHVVKGCGLASVKQEDIIEEMLACGAPEDASCGGSEGGDEAQMGLMQVYIDEDLVLAERWRAFAKFHALAGLHRRIAKCLQ	Ulvmu_WT_105	-	232884.0	235158.0	mRNA			mobidb-lite: consensus disorder prediction
UM105_0038.1																	MSPSVCDALRGKNCRVARSHSQMPSSQHHLNASPHTQADPSLTQCKSTAASEFAVETLLPRVAGRQAQPLSAPLVTLMLWLLQRYAPESFINGHLTNAIHLEHLIRAAI*	Ulvmu_WT_105	-	235247.0	235576.0	mRNA			mobidb-lite: consensus disorder prediction
UM105_0039.1																	MGRVEREPGRRGAVMWWTARRKRKRGLNGGEQCRGGDGRGRGALTGRIVSAARPAASPVGQAAASDGVASAAQDRVVDESPVLAGETQQRLPSQDALVGSATGRVVVGAAARDGCAAEADEVGQAADMIAARSASDAGMA*	Ulvmu_WT_105	-	242541.0	244358.0	mRNA			mobidb-lite: consensus disorder prediction
UM105_0040.1																	MSQCGMRSAPTQAVPARRATSLQSCVLRAFSLQLVLATAAVNGAAEVDSTRKYLWTAKPVVPDIDPGGSNDSLLVVVEDDPLKPRMTCMGGVLSARTCYFQDLLWDTHRQRWAFFGEQHAQPHMMTDLLLTNDELNPDEPWIKLRRMVNELPGGNWTSQEFYMDWYAGEAPPPAEQVVNAPHPAVHLRTIMNLRSIGHFMRDSLMPLVNVALRFGLDPRDFLWVMCPSDDIGQYATLSRDLPLLDHYASWIPSREGRPRRVLWTDMMAEYLGEAAQGGKQRWVRFRKVLAGRGSTALDVHVDVGAHSNLNHLFSYWAHMCTPWPWRSMRAIAYGNNGVPHVPASSLKPLVVMLDGHEQEKRRFTNGEVMAEELRRELPGVEVQWLVISDLPSKEQIELLARTTVLISTIGSRSFRLVYLPDGAQMIIVSPPCWRLPNGRGSFPYPFDETDRCWDFLGYVNVLRHHNVMGELADRPPSEAGDYLASRDKTVTLVKDDFLPIVQHALGNVRKWAVPDFSTGSGS*	Ulvmu_WT_105	+	298728.0	302072.0	mRNA		GO:0016757	IPR007657: Glycosyltransferase 61; SignalP-TM:
UM105_0041.1																	MLMVLELLARTTVLISTIGSRSFRLVYLPDGAQMIIVSPPCWRLPNGRGSFPYPFDATDCCWDFLGYVNVRRHHNVMGELADRPPSEAGNYLASRNKTVTLVKDDFLPIVQHALGNVRKWAVPDFRTGSGS*	Ulvmu_WT_105	+	302854.0	303249.0	mRNA
UM105_0042.1																	MQRALAELGSGPGAAEDNASSSSSCCDTDEATADETPVVGPAWEPAKQGKAAVAAAQAAEKLQGALVETGCERQVRLGIIMPFQNLLGLARLN*	Ulvmu_WT_105	-	303281.0	303562.0	mRNA			mobidb-lite: consensus disorder prediction
UM105_0043.1																	MDTPLAPLPALSARSDSAMSFIAEFGGAPGPASTSAAPKAPRRPADEAGLLCKTSPWVGCMLALLACITFTLLAIDDQVASLVGQWSPSGRRGTQIAHSSRDEVIAHSSRDEVAAEVAPAGEAAHTLVLYVWSNTDEYYRDNLQFFVKHGMPGCNGCRYVVIINEDDTHPAGDLPQLPANARYVRHENRCYDWGTFGWALQSGVVSTEGYKYFIFLNSSVRGPFLPPYLRGLMHFTEIMTRHISADVKLVGPTISCGQFEQPGGGGMISNPHVQSFAVATDTVGLDAITRNGSVLACYSNLRQTVAYSEFGLSSVLLDAGFNIGCFISKYEGMDWRDRANWGCNGGTNPLLNGVVDGVPLAMYELLFVKVKSQLIKRKLPAAMAALAFDQRLNRSTADGV*	Ulvmu_WT_105	-	315762.0	318871.0	mRNA			CYTOPLASMIC_DOMAIN: Region of a membrane-bound protein predicted to be outside the membrane, in the cytoplasm.; NON_CYTOPLASMIC_DOMAIN: Region of a membrane-bound protein predicted to be outside the membrane, in the extracellular region; TRANSMEMBRANE: Region of a membrane-bound protein predicted to be embedded in the membrane.
UM106_0001.1																	MASSGQPLQGAAGGEAGGMPSAAAPSPQPRAWPAAASAASTPVPSQWQGASVPTAARRPPPPPPPAQPLQAAAPPNITVVRTAAELQQASLSGAMDIEIRTHIDMRSLELALNPMIQGAESLTNPRRLALLYASLPLRSIRGNCSDPDPTTQLGLTPDVSSDILPMRPFQCLIMLNQTWLMVNSGEVWIDNVYLKLSRRRVHPEFTFITAGALNGELTWPGVQRSDIYLTRTTFQGEHRGNARGIISDITGCSVYVDECVFTDWAGFHSPFTVKFQSHGNIRNSVFRNMHLEVEIADVSFEGIVRFENVSLANVTLNRGAVVSTTLNDYQQPVGFYLTYYAEDDEDFDVEIQPVPPSERGVFGEEFVIVEQTMSNCLYLLTAVGTVWPGCPQSSLKARNDTIDRGFDSGEDRTSTGVPIETLPPVAGAGAVTPAAAGGWEDYSLSPLPPGEYSYKPGLYDYSFSDVGGAGEPLAYSEDYDEEAIEDYRIMNNPLLRYEVVLIQADDEWLAATRQLSCSESSRRRPRARNGQFGRARAHGGVARTS*	Ulvmu_WT_106	+	11929.0	26136.0	mRNA			mobidb-lite: consensus disorder prediction
UM106_0002.1																	MTGAQPSHAQPGPSLAAPPGADAAATSVWMGPALAPLAATAQAPAPAPAAAAAPADVTVVRTAQELQQATLSGAVDIEIREHLSLLNLTRPPNPAQPGQETFQNRKHLALLYASSPLRSIRGNCSDPNPAVALGLSADLAPALLPLRPRQCLLLLPDTWLMVNSGTLWLDNLYLRAYRTLANPIFTFIQLGARDASQTDSQVAASANYITRLTFQPDGRGTTIGLTADINDISAVVDDCIFTDWMSFRSPFVVQYQSVFHIRNTVLRNFSTAAEIADVSFEGIVHFSNVSLANVTLKHGAVVSTTLNDYQFAIGYALTYYAEDDKEYDVTVTEVPLGEASMWGEEFVIVNASLGDCTYLLALDDTVYPGCPTSSTERRKAVKARAVDGAHESTVIYDESADAAVPYSEVAEYLDGVEVYPASAGAGEYQYYDYLGPGGAYLYDYFSKSDPNVWFVEKFLDMDDPWIIATQQALPVLLPTPDWPPLLLDPLPKPGNRTSLFPEPVPVQVLGQDVNDSAWQLHGPPLVPAMSWPGLGEAPLPQDPHHGRSFYVPFVVAVCVATVAVAIATVKLVPKQWLATASEWWQQPSSYSSTNFMEKVERMMTTAHRGTNRSILPIGHGIPTSALNPDFEYVLPPQLALIAHASGQWQPSSEPGDTIVLPPYTVSIAGVDVVNSCSKHALHPRSGGGNNPQSTLRRAWQRSCQDLAVRPTSRSQVQIKTNKQAHSGGRPGARSTQQQQPEVRRLHQQLDLFESSDLFLGRFEMLGRRQRRRGGQAGVQFMVDVSDRCEYAAKFFLDRDDFLTEAAVYAACFPSLRSTVFLQAAAHMQDKELNHIAECMTRAEVSDATSRLIPQVAAVCDAGTPGLEDPRGGPLPPCIVMERGESLHEWSERAVPDLFTSLAVLSNISKRLADMHEAGYAHRDVKPANIMWLPRQNRWTVIDFGCVARIGAPAPLSFTLAYAAPEVAVAFHRNDKCMECRAALDAWSLGVIAFELLTGAPTYNLLEEGAPGVAAKLLGEAPLPWEGSGGDNMKHKLGTFLGPVLQLLQREPSKRTSMRDFHVFMNVFARHATTAAPARS*	Ulvmu_WT_106	+	29164.0	37671.0	mRNA		GO:0005524;GO:0006468;GO:0004672	PTHR24349: ; G3DSA:3.30.200.20: ; mobidb-lite: consensus disorder prediction; IPR011009: Protein kinase-like domain superfamily; CYTOPLASMIC_DOMAIN: Region of a membrane-bound protein predicted to be outside the membrane, in the cytoplasm.; NON_CYTOPLASMIC_DOMAIN: Region of a membrane-bound protein predicted to be outside the membrane, in the extracellular region; IPR000719: Protein kinase domain; PTHR24349:SF79: ; G3DSA:1.10.510.10: ; TRANSMEMBRANE: Region of a membrane-bound protein predicted to be embedded in the membrane.
UM106_0003.1																	MGKPLPPCIVMEKGESLQDWSERAEPDLFTSLAVLSNISARLADMHEAGYAHRDLKPANIMWLSSQNRWTIINFGGIERIGQHAPLRFTLAYAAPEVTAASHRNDKRMECRAALDVWSLGVIAFELLTGAPAYDLMEEGAPGVAARLLGEAPLPWEGMADEGLLQRLGTCVEPVLNLLQREPSKRTSMRAFSAYVSICTQNPTAAQATKN*	Ulvmu_WT_106	+	43236.0	44654.0	mRNA		GO:0005524;GO:0006468;GO:0004672	PTHR24349: ; IPR000719: Protein kinase domain; PTHR24349:SF251: ; G3DSA:1.10.510.10: ; IPR011009: Protein kinase-like domain superfamily
UM106_0004.1																	MDHSVLLSRHQQPPGFRPDTAATTVHAQAPVPSQRAPAFLPSRTTPTDTAPPSANVTVVRTAQELQEATLSGAVDIEIAQHLNLGTLTRPPNPAMPGRETFQNRKHLALLYASQPLRSIRGNCGDPNPAAALGLSADLAAGLLPLRPRQCLLLLPDTWLVVNSGTLWLDNIYLRASRTRANPVFTFIQFGVRDAYSSQSLVDRSSTYITRLTFQPDGRGTTIGITADTTNVAAIVDDCVFTDWVGFRSPFVIKYQSVIHIHNTVLRNFNLVNEIADVSFDGIVHFSNVSLANVTLQRGAVVSTTLNDYERAIGYSLTYYADDDDAYDVPIKPVPAGEASMWGEEFVIADASMGDCVFLLVPDITMYPGCPPEAATRRSEMKGRAVGGIAESNRPDNLVVRDYGGGRNTGASDYHASDYRGGADPPAASVDSDGGDYASYADYSTDVLYALSPEALYDYQMMNQPSIWFASRFLDMDDPWILSTQQVLPKLPTAPSWPPFELNPMPTPGNRTSLLPVFVQVGDGRGSQLHGPPLVPVLAGPANQPLQPQSHDQSFYVPFLVVACIAAVVVTVVMVKLFPRHWLEATADKWRQLHSDVNGVDTVQVMSTKDSQTCKKTDSDALRRTASVKGHRRGPPKRLGNQLTPLSPDFEEVLPPQLAIAAHVPGVFHGTSKPKGDRVLSGPRTPHTDAIARSQGHPAQQGRRGRRGDATSINGGGTDMYNGGPDTTLSTQQQHVLRLHQQLDLFRDKDVFLGRFKLLGRRQRRRGGQAEVQFMKDVDDRCHYAAKFFLNREDFLREAAVYAACFPSLRSTGLLQAATAAHAQARSGALWHSAEQATAAEAHATKLRIAPPVAAICDAGTPGLRDPEGEPLPPCIVMERGESLQDWSERAVPDLFTSLAVLSNISKRLADMHEAGYAHRDLKPANIMWLSCQSRWTIINFGGVERIGQRAPLRFTLAYAAPEVAAASHRNDKRMECRAALDAWSLGVIAFELLTGAPAFDLLEDGAPGVAARLLGEAPLPWEGTAGGALKQRLGTFLEPVLNLLQREPSNRTSMRAFSTYMAVCTRNATAAQVTES*	Ulvmu_WT_106	+	54687.0	64820.0	mRNA		GO:0005524;GO:0006468;GO:0004672	PTHR24349: ; PTHR24349:SF251: ; mobidb-lite: consensus disorder prediction; IPR011009: Protein kinase-like domain superfamily; CYTOPLASMIC_DOMAIN: Region of a membrane-bound protein predicted to be outside the membrane, in the cytoplasm.; NON_CYTOPLASMIC_DOMAIN: Region of a membrane-bound protein predicted to be outside the membrane, in the extracellular region; IPR000719: Protein kinase domain; G3DSA:1.10.510.10: ; TRANSMEMBRANE: Region of a membrane-bound protein predicted to be embedded in the membrane.
UM106_0005.1																	MDLRWAGPGLGCVVMCLCTVVSTSPSLSKEFSSSKLPGQGPCRVRESGAMIRLVSPCRCASAETFQLTQSTGSSVEIEMPTFMAVLEAALRCCPSEGIYHFRPSAQLNPLVIVPMRYDELLMSITTGILWYSHCDVHDSHPMGAGRLQSGS*	Ulvmu_WT_106	+	65131.0	65586.0	mRNA			NON_CYTOPLASMIC_DOMAIN: Region of a membrane-bound protein predicted to be outside the membrane, in the extracellular region; SignalP-noTM: ; SIGNAL_PEPTIDE: Signal peptide region; SIGNAL_PEPTIDE_N_REGION: N-terminal region of a signal peptide.; SIGNAL_PEPTIDE_H_REGION: Hydrophobic region of a signal peptide.; SIGNAL_PEPTIDE_C_REGION: C-terminal region of a signal peptide.
UM106_0006.1	5.0	1.12e-221	4.63	0.0589	2540.0	2150.0	2140.0		144.0		15.0	0.0	1270.0	1210.0	1410.0	3900.0	MSRALAVGGQGSTPHVDDIVAVALNEVVITLDTANLNRIKKESPAPKAFVREEPVPAGDEAGDGRLANNVSRAGIFCALIRLVYGSSTCRPVVLQALEGLLRDGGEQVSLPKARSDEAALAVLPDALTGNGASVGVSDDTLSSAVPGDQPPGYSKAERLQLLSGSPITCGTLAIATVQLRNALEVGSAALAMSCEALKASTAMFADSKLPNISASKYVGEVSRDVVALIEGSSFVNAKPKDGGTGSTPPVVKAVPALGSALSSAQAVYDAVRSELTAPATPIPADWDCPIPSAAPLAPSAVSLAFSALAVATLSISRCQDVIAAAPEALNDAAAAANEWLTTLQERRNAVTARVIDAASDVGVLQAQGEPEDVPGVAAAEATLEVADLLREVTACELALGACLLQDAAKPAGDAAAGGGKSKKKPTALGKGAKFILSQCAAPAARAAPATSGDEYAAGSGPEESRPVDFAAAKAAAAAMLSPQRASGVVGQLRRIIEANAARRKPKLPKGTKDFLPEEMAVRKRAFAVIEAAFERHGAVTIDTPVFELRETLAGKYGEDSKLIYDLADQGGELLSLRYDLTVPFARYVALNGIGNIKRYYVGKVYRRDNPQMNRGRFREFYQCDFDIAGSYPAMVPDAEVLRVLQEILTELKIGKFVVKLNHRALLDGIMAIAGVPPEKFRPICSAIDKLDKEPWEEVRREMVEDKGLPEASADAIGEYVGLKGAPREMLAQLQDRAELCANAGAAAALQEMGELFGYLEAMAALGSISFDMSLARGLDYYTGVIYEAVLVAGEGKSGVSVGSVAAGGRYDGLIGMYSGKDIPAVGVSIGVERVFTVLEARLRAEATAASRKLRSTRTQVLVGAFGKGLQVERMKLCAELWGAGIRAEFGYKRDQNFNKDIVGVAQSEGIPVVVVFGDAELEAGTVNVKDMAAGTQQTVARAELLPALREVLSSVDDEAL*	Ulvmu_WT_106	-	67143.0	73772.0	mRNA		GO:0005524;GO:0003824;GO:0005737;GO:0004821;GO:0006427	cd00773: HisRS-like_core; IPR008948: L-Aspartase-like; IPR033656: Histidyl-anticodon-binding; G3DSA:1.20.200.10: ; IPR006195: Aminoacyl-tRNA synthetase, class II; SSF55681: ; IPR001106: Aromatic amino acid lyase; IPR015807: Histidine-tRNA ligase; PF13393: Histidyl-tRNA synthetase; G3DSA:3.30.930.10: ; IPR004154: Anticodon-binding; IPR036621: Anticodon-binding domain superfamily; IPR004516: Histidine-tRNA ligase/ATP phosphoribosyltransferase regulatory subunit
UM106_0007.1																	MSTAEFEWVPAQDITRIGPDFRSLESTVRGFKVGHSSTANTTKTQPAVKAAAEAELREADADEMMDVVPHEGPISAPGASQVRDVVGLGSKSSRSWKLASTARTSASVKKSKASWDQKMKQKKERQLNQLNAQDARQKYKETVKQRERQKAAALQRKEDNRKKNDAAQGQVLSAAAAKKLMKNKKQHKQVVAC*	Ulvmu_WT_106	-	75426.0	76081.0	mRNA			mobidb-lite: consensus disorder prediction; Coil:
UM106_0008.1																	MTTGDDHRLRTLVQHRTGRPAPPVAQQSSATSPSPALPDTAPTGTPSPQPQQPHHKPTCHQHNATTPANKPSRATVAATPSQQRLRSGRAPRASERTIATPPPPDSSPRRATAPPATAPHSAVPQSPTDINLFVPAPAGVSRPVNEDAQAPAGAIRMLSFPGGDQLGITSRPAPTPAQPPIRSPPAAHSAAPPSTGPHAAPPRPAAAASTQPPPAEIVVVNTAAELRAAVATAAQNIEIRSHLNLPGLALPGAPAPSGPPRRGGGGVRGFLPDQPGGARAALPPIALATQSIRGNCSSSPASTVATASAAHSMPVPLKPFQCRLTTDATLFSIASGNLWLDNLFLAAQGPTVPEGASGSTPVDAAGNGADVNSSHQRGPGVQGTLPLLTVGPPAGGAEHSVHVGSSGDGAQRGMQDAAVFLTNVTVQGDGVSHTCVLRSAPEGVAASVLAQDSVFGGIMAAHPPFIASQGTYTTFRNCLFHSVHLPHTELLDISYFGTVALVDTIFTNTTLPHGVAAAHTPTACASPPSSAAAAPSGSNDACDEAASPGSGAAAAPGFSLRFSPASADDAAHFGAEFVAEDEMVQDECGGLACCSQWPRCVAAMHAAERSGAAGAPRELMAHAPDVSGEGGPVIASRGWHDAGAAADACWACCSQQGLLQDRPGQGGGAGSGEEGLGLGFCEGGQWRPVRRGVKLSLAHPWLAALVEALPVLPFVPESQAFHHGVPVQTAAATEAMRPAHSVPVAQRDAATTLPQHGDAAEAGVQLRRARLAAVIVAAVLLIVLIMLLLLAMLRRRRARRTARRSAAKLSPVAMQLGQSANSHLRDWKTDTHINHLFDQDRSPGYVAALRAMHETPPAPLGASSSSTTRIGARPRGVSAGPPQYARMAEEEEGQEDVGSISGSESGSRGSWECEPGQVWGMHDECGSPKGLAQWRQDAEPAPRLPMQRRHQDSPFCVPGQLWKLERLDEEGPSLHAGQDHSTQRARHGVAGSLGPQDAPGSQARTERSGSLESGSSHLSAGQHAPLSDAAEPPHPTIVADPARSTRGAMSALQRQLDSFHPSALFLSQFHLLGKRHRRQGGHSIIQFVLDTRTRIQYAVKFCLDLAAFHTEAALYAAAFPHLRKLLSSGSHQFGSPTATAGLCTHPWGSGGSVGSFTGADASDRSSGDASLSPLSALMRSSPGPAANIGERRALLVPAKPYARSPVRAAVRRGGGGKAQEQPLSTERGALGEIEVAADLGAEIRPALPVAVGGAGAAHALQSFLPPVEAVCESAAAGLMDGRGRPLPPCIVMEKGESLVEWSRRQEADLFRALTILSDVSGQLAQMHDAGYVHRDLKPTNVMWLPRQSRWTVIDFGSTTRTGANTPVRVALPYSSPEEVRIWAHGEAWLQASPALDAWAVGVMAFELLSGEAAFKASTGDRAKIIAQLLGDLPLPWECTRGAASANQTGVLRGPVLRLLDRNPAARPSMHLFHKFCENPFTGTPPSSAAL*	Ulvmu_WT_106	+	80150.0	87898.0	mRNA		GO:0005524;GO:0006468;GO:0004672	PTHR43289: ; TMhelix: Region of a membrane-bound protein predicted to be embedded in the membrane.; mobidb-lite: consensus disorder prediction; IPR011009: Protein kinase-like domain superfamily; CYTOPLASMIC_DOMAIN: Region of a membrane-bound protein predicted to be outside the membrane, in the cytoplasm.; IPR003404: Envelope glycoprotein E; NON_CYTOPLASMIC_DOMAIN: Region of a membrane-bound protein predicted to be outside the membrane, in the extracellular region; IPR000719: Protein kinase domain; IPR000095: CRIB domain; G3DSA:1.10.510.10: ; TRANSMEMBRANE: Region of a membrane-bound protein predicted to be embedded in the membrane.; PTHR43289:SF6:
UM106_0009.1																	MAFISSLAALALASCATASDAWQPFLPSALSAPRRLLDASAGPGSYGGAEPILYNLDGFELEEAAPVLPAEQAARIPVDFSVGFATGRINPDKADSVAYYITDGVYFVLALVTEAGVVLVDAPQPMTAALVPAIKEIAGEDALVTHLIYSHAHQDHISGAGTVLAAYPDTEIISDESVRKALIKRADPNRPVPTTTFTGNYTLTVGGVTVELSEAPPAHIDGDIFVYVPSERVVMVVDVIFPGWTPFRSLALVGRPDELIPFHDALLTFDADTFVCGHLTRLGDRADVEISKEFVVELFDAAAEALATLDTSAIAPEALAAGNLWLFTSELNRAFADRCFQILAPKWLGLMAGFDVYGRSHCLVITDFLRIH*	Ulvmu_WT_106	-	90940.0	93026.0	mRNA			SIGNAL_PEPTIDE: Signal peptide region; IPR036866: Metallo-hydrolase/oxidoreductase superfamily; IPR001279: Metallo-beta-lactamase; SignalP-TM: ; SIGNAL_PEPTIDE_C_REGION: C-terminal region of a signal peptide.; cd16276: metallo-hydrolase-like_MBL-fold; NON_CYTOPLASMIC_DOMAIN: Region of a membrane-bound protein predicted to be outside the membrane, in the extracellular region; SignalP-noTM: ; SIGNAL_PEPTIDE_H_REGION: Hydrophobic region of a signal peptide.
UM106_0010.1	3.0	0.0	4.59	0.000225	503.0	408.0	407.0										MGKTTKGGRAMNPTDAARKLARKREIARNKMERDLQRATPKDVSEINRLLQELIDEEEAEKNRGRPLSKSLHIRRKVLQDAMKLAVAKEREVKMKRALDEGRAAAPHGHGAPMRSPQESVYYHPVTNPTGAPPPGRPQRYKDDVDFMDPSKADAPTAPHRTRTAHDVAEPSGAATDDPVLPPPDEPPPDILPPPDGPPPGYAVAGMLPPPGFPPPGVLPPPGLPAGMLAPPPGPPPGAMPPPTGPPPTFAAAGAGKGGKVVEAVMEGAATAQRTIPAQHDPKLMAMVPATVRAKRPKAKPMARMPAVLKRDTNAGFGLAPQTGPAHAADVPDGSFENFMSEIANL*	Ulvmu_WT_106	-	98068.0	100471.0	mRNA		GO:0006396	IPR019007: WW domain binding protein 11; PTHR13361: ; mobidb-lite: consensus disorder prediction; Coil: ; PF12622: mRNA biogenesis factor
UM106_0011.1	11.0	0.0	3.43	0.000774	2420.0	4830.0	3860.0		91.8	51.1	9.0	0.0	4390.0	4620.0	4410.0	13400.0	MDLSEASIEDLMAEVQRRLECQNKPEKRVILVGPPGCGKGTQSPVIKKEHCLCHLATGDMLRAAVAAKSPMGMEAKKAMDAGALVSDDIVVGLIEEAMQSPACRTGFILDGFPRNVTQAQKLDEMLAGRGVAIDRVLNFQVPDSLLVERVTGRLVHPASGRSYHEKFAPPRVPGVDDITGEPLIRRKDDNADTLKSRLQAFHKQTAPVLDHYSGKVVGLRAEKAPGNVMKQIRIAMDIAQQ*	Ulvmu_WT_106	+	101283.0	103656.0	mRNA		GO:0005524;GO:0006139;GO:0004017;GO:0019205;GO:0016776	IPR033690: Adenylate kinase, conserved site; IPR027417: P-loop containing nucleoside triphosphate hydrolase; IPR006259: Adenylate kinase subfamily; PTHR23359:SF117: ; PF00406: Adenylate kinase; IPR000850: Adenylate kinase/UMP-CMP kinase; G3DSA:3.40.50.300: ; IPR007862: Adenylate kinase, active site lid domain
UM106_0012.1																	MGTGEAQLCTQLQRAGSAWATGELVKSFDELKKAPFDAAVSVPGKHNRACLAYLLPTLKGHGPPAAAFGSASKLHAALVKVLPDDFRLAPCANGVPSAHGAPAQVNLAASMLANGLALQALQLANPICRAAWSVPDGVLVKAFVIAVEAQLQLDATQAAFDTLQCMCSVYSISEEPDSLIANPSAPAPVTPNSAASNPHTTAPPQPLPCSSVPANDSSCLPAGFSPDPAGAPAPGPALAEAFDSPMSSPARKVIDSMPDSATVTPIPAATVAPAASQDRSTPHNTPSKVNTAPSKAASLALKQLPLPEGLQSMALIDVKIMHAWMRGRAELASGQFQAAKRWFGLLETAGAQSCFQEQILGASLRSSAAEPAGAATGRASFEAQSTTANNGGMAELAAAAAAAADAAVAAVCGPLSALSSDAEVSACCQLAAAEVDGGMASPALASVHLRRAAHELAQGAAAGNMRAGGRVPRGDRAATAAAPDSHRHLPPAASLPLVLHRLGTAMLHRPEGPAATAAAAAAAAAALRAASAPLRGSAVHWLRRGEAVLRAGVAAAEARGGGGSGAVPFLDAAQAEAELSRSFWSDTDSAVHLPGSLATGSSSRDWRVVHSARPLKAGAAGGDETAQLRLAAADTPQNGTGFSKHVKGGVRGSSAVAAAAAPQQAKQDAAARAARGALLEEAEACFCNTLLLLEEEAADAAACQAAAVVDGGRSPAPSSACRQAGDTAAERRRLALSSICSLCYLHLHHGNPHACLACVDRWFRGAVESLPLAGASAAAGPSHAQEAGYSKVLAGALRSRATAAAGSHIAVHVADALCMCGRPEEAVACLSDSLAQLSGLSDLTNTAARRAASSSHLQSLEQLLQSSLAVAFAHAGSAPSAAAAAAAVLLQPSVEPAAQAEAAAAGRGGVGGAALVQAAVDALQQPGPHGSTEAAVLGGGWHGPVFDRLVDDCGGDAFRAAICVAADDIGAAERAAGGGCGGGADAQRLREARRGAWEAQVHSSMRGSL*	Ulvmu_WT_106	+	105051.0	109294.0	mRNA		GO:0005515	IPR011990: Tetratricopeptide-like helical domain superfamily; mobidb-lite: consensus disorder prediction
UM106_0013.1	3.0	0.0	-1.66	0.0307	296.0	414.0	497.0	218.0	340.0	91.8	6.0	4.99e-206	1480.0	1280.0	1440.0	4200.0	MQVVSVALHRPGSRARQCRCTAVKSRTSSLRDVLQAPGIHAGPCCHDALSAKLIEQADFDFAFMSGFCTSAAYAGLPDTGLMSYAEMLHVGRCIHESTSHIPIIGDGDTGYGNAVNVKRTVNGYASAGFAGILIEDQFAPKSCGHVRDKQVVSRDEACARIQAAVDAREEGADILIVARSDARQAAHIDEALERAERFAEIGADILFIDALESAEEMRRFANELRGVASGVPKMASMLEGGGKTPLLTQAELARMNFKLVAYPLSLLGVSVRAMQSALSDLKADRIPDDSVLPSFTDLQRTIGFPQYFQEAERYATAPAPAAPAAAAGSPAAAAEAPTAAPSAAGAAGAAAAAAAVGAAAAAADGASAEAGAGQAPGDEEASRGIEADAIIEPDEPSSSQNGRGVGGSESSDEVTTAVLVTSSDSDEEGSGRRGSGIDFSNVSLRIRVEDMATGEVKLETRFPAKWMASIATFVPQLAGADLEDVIRQIRGGSWTPSEPAYEFRNGSEVTSVYIEEGAV*	Ulvmu_WT_106	-	110595.0	113612.0	mRNA		GO:0003824	cd00377: ICL_PEPM; IPR015813: Pyruvate/Phosphoenolpyruvate kinase-like domain superfamily; PTHR42905:SF2: ; G3DSA:3.20.20.60: ; mobidb-lite: consensus disorder prediction; PTHR42905: ; PF13714: Phosphoenolpyruvate phosphomutase
UM106_0014.1	3.0	8.1e-06	-1.24	0.0273	348.0	261.0	326.0		126.0	72.5	4.0	9.1e-81	272.0	258.0	378.0	908.0	MGAYDGASPAVASISFTSLSRQGRVEAASQQPSHPSGNSYRTPTTGRGFQSSRKRRVQKPPGWLFNKQQQARRWLSGIGVGNGGLIFFGPGGNHAALCGILPACFMRPIRKFLNPDQKKVLVLMSNTGGGHRASAEAIEAGFKQLYGDKYHFDIVDAWKDHTPRPFSSMPDTYSFLVKQPILWRIAYMSQQPRLIHKPYLWSCGNLIGRDVNNLFAQYDPDLVVSVHPLMQHIPIRVLKRRIRRGLMDPINFATVVTDFTTCSNLWFHRGTTKCFVPTDYAAERARLMGLKDHQIVTHGLPIRPDFAKSHGGIGALRRRLGMDPELPAVLLVGGGEGMGKLQQTVRAIAERGVKCQLAVICGRNAALRRQLADGDWGETRVHAFGFVTNMPEYMAASDAIITKAGPGTIAEALISGLPILLNGNVPCQEEGNIPYVVDNGAGAFERSPAKIAAIIGEWFSTEGEAARLRMAARAKALGRPDALFKIVRDLAALATHDVAAPAQRAAQQGQLRRQQEFAAAAAV*	Ulvmu_WT_106	+	114086.0	118377.0	mRNA		GO:0009247;GO:0016758	SSF53756: ; mobidb-lite: consensus disorder prediction; SignalP-TM: ; G3DSA:3.40.50.2000: ; PTHR43025: ; IPR007235: Glycosyl transferase, family 28, C-terminal; IPR009695: Diacylglycerol glucosyltransferase, N-terminal; PTHR43025:SF3:
UM106_0016.1																	MPARNIFALLQAYVEECTPADHSKLPDAVSRLTEENVLKAAGELDDITVSADGLQGKTCLVCGVAFGSLEDQRAHFKSDWHRLNVRRKLKNIPCLSEEDAARVIDDGVSSISGSDSDSEDQGEGRNAASAREPRSVFEHRKSNSQVPDRFSVWNCVLFQDTPGLAQGPAPSPSDRHDQLVSVALKHGTWAVVLSSGGHFAAGMFDMRGGASRCPLIRAVNVSRTGEWPIALEHKTLHRYVTRAGQGGRQSNQDRTGKVANSAGSALRRYNETALSRDVAAILTSWAPRLAAADAVFVNAPGASAAPVADALAAAGVDRRDARLRRVPFPTARPTFRELRRTVLRLASADDAAEGPGAGTGGAGAPASVAAAPAERAEHAAAAAEVPGVPEPPQQQQAVAGIWAEPEVELSEEAMAEAKAKAAKAEKRARQKAREKAKKAAAAAAKKEAERQREAAAAAAAEDPEEVARALAEVQAAMASRKKGKGPAKQAAGSVSRGEDASVAARRERMAAAAEARARALQAASAQQQLW*	Ulvmu_WT_106	+	119498.0	122343.0	mRNA			G3DSA:3.40.50.300: ; PTHR16036: ; mobidb-lite: consensus disorder prediction; Coil:
UM106_0017.1																	MPATACPTAALERVCPHECAMRPHLGAGAGGPPAYTPNATLTAPTAIITAMALTSRRRWAAAATASGGQEARRPWQLGVFLRATASEPAPYSAAASIMQPFLTSTAVYMLSTPSQQAPAWRCARQLGHCRPHSS*	Ulvmu_WT_106	+	127257.0	127661.0	mRNA
UM003_0289.1																	MEPDRVQALHGPVDMPGWEYAEVEKPYHQQGRNISNKINNIQDSRSATPGPPDTTAGPPPAPPPSRPSPAGSITPEATSLAALAVAVVAAAAALFRSTCLQACMTLSHLLSICRAHSTQQAARSAPPAKPLSPRSPRSLPSPRSLRSPRPATAGLHLQPRSRQESPSPKPLPSSLSTVHSHSATAPVQAAAPRSHPILDLIECGTSESTLMHTSATSSNPLRRGRAFPPLDRGSGSLRPRRVCAARAAGVPGTCSDTEAASRGSRTRSSGGGSYTRRTSTEDGYASAAELTVASVRESVTTAVVALQGQLRKDLQEDELQIFSVLGRGGYGIVYHGLWRGLPVAIKTILFQSEPQQQQTESIASEAAIASNLSHKNVVATYSHDIRSVDAPGTSNELAVFKFYLVQEFCNGGTLRSLISKGVFAPGHLDHRWEHLVRVMQDVAAGMAYMHAKRICHGDLNPSNILLKFEFSEATTTEAALRRGVATAKIADFGMAARMQHGRSHMSNVRQGTPFFVAPEVIREHRLHRASDVYSFGVIMWELMAGKSVYIVRDAKCRCGRPTGCSQCRDAASDMAGGPAAPHRRRCRTEFRWNPDFPTLSRAAPLTYTLTMKACLSADAAERPSFAQVRTLLQDMQMELSRGRYIDSDGQVQDSAVLGAHITSPLLDADPVAYQAVSTRMLLSATPGTINSTALFSRVALPATLPESPISSSSSDAEFDLFRTARDIASMSPRAAVEQGGSGRLPAAAGGAARAEERRRARSAGHGSEAAKPPALPGMGAAPRCTVLCTSEPPRVAVPRAVAVVPLAVDERSAGMAGATAEVPPGSSGSPALHVPSMLMTAAAGAPSFACRGRDMLMHDSGPSSADSWRTQALFSCWDTVDVACVEGIRRNSGLHQREVQSDEHRGIFGGGGGGGHTAAGGPSVASSTTSGPKHSARSMQPSSTGPPRTRSPRYVPEKPRSVGPASRSTQHSSETRTSPGGGGKVTRLRSRWPAGAPQSEPRLPGLHPQRDPASARGRPAAIAPRDPVPAPLPPPPPQPPAAPPPPAAQPLPAVAADCVKTRSSQRSGRNLAEPKDKRAAPARRSVRRRASPKRTTSLTSEDASAKQDSAKHDIAKHDSAKHDGASGAGGPRAKSRGPFARVRMQAAQKAAEPETGKGGRGRRNRLLRLFK*	Ulvmu_WT_3	+	1766418.0	1776468.0	mRNA		GO:0005524;GO:0006468;GO:0004672	PTHR23257: ; IPR017441: Protein kinase, ATP binding site; IPR000719: Protein kinase domain; G3DSA:3.30.200.20: ; G3DSA:1.10.510.10: ; mobidb-lite: consensus disorder prediction; IPR011009: Protein kinase-like domain superfamily
UM106_0019.1																	MLTGQQPHEAPISSPQTPTDPANIVINQSRPSGHAAPAAQAPLVQGPGRGAAQETCAHRHSPDVDHSARSNALPSSGKAGPSVDITSDALPAAFSVPAVAASDISGAKRRRASPTSPSAGVSPQLTTASRHQSDSTALRGDGGSATGDMPSTQTAPSAGAQPAVPKSGLSHLAATSSGAKGMARSLMGHPEMYAVASIDQPHSTPVLGPAVHAPGGQDQGRLLITGLLPPAQVRAQQQTAQGQQPTGARHPQLAAIPQAAAPPHQHRRQPPSHQQAAAPPQAAQPLAAAHPQPGMHHVPSQPHPQHQLQPDLHFLQQQVRLLTQQHLAQLQTAHLQQLSAPLPTQLPGLALQQWSLLQAPPLHLVHPQAQLHAPHMQPLQHLQLHQPPQAVEAEIALGGHPRAPVGGQPRHRLESASQDQVGRPEGATPASSLVSAQAGQVALMLQRLPRPPAVPSHVQASHVPAILAPGAGDSGYHFLHPAQHVPHLLPPQQQVAQAGALHGLPQPRPAPQPSRPEAPQPAPPQTQRMPPPQPAPASSRQSQGGTPPLPAQAPGGSPQHTPQHTPQSAAAPPGALLHLAPPGILSRIPCAPAASSPVPATSHPPPQPATASWPAAPAGSSQHRASAPVDASPPSQQSAPPAPRPACAPAWPAAPMSPVDTLMAHFQGPGMRALEALDIPRPTTTSEVAMLQQLQRNLDAVQTRLSQEQDSTVAHLEGLVQQLLAGGVGTVRAKADGSRFIADAHRALLTSTRIAQNLQGPEAPPAVTDPAAGVDRGAEGPEAVVMQQIREAARAAAAAADPQAALAALAVPPPPPPVRRPAAAAATATAPTTAPDDSGAATAPSAVMAGAAPPPPPLPLAVLCGSNTLEPANEQESAAQLQGADDGRPVPQSTGTSIAQRRQPGDTSSQNPPLTAAVPCPTGGTDGTGGTAGTASLGRTGESDSAATSNRPNGTTSAGVSVQLAASLLLDGGGSVPVAAASALGQPPTSDAPLVSLPPHKGPDPDSAGQPDAAAGGLQQCRSSAMSMKPPPAGVSDVAGGSSGQGSAPGSLPVASAADTGSLAPIDASSGYAAVAPPTAAPPAEDASMHEEATPAEGMHGSSGQEVAAGGGSAHGSHVPQAPVEGADGAGTESGGSQLQGTLAASAAEGGGSGCGTSMGEASAVGAHAATGSSRATAEADPGPPPSSEGADAGSTVRVATVGMAQSGREPGNCQTDGCDAHEAIDPRR*	Ulvmu_WT_106	-	140870.0	145706.0	mRNA			mobidb-lite: consensus disorder prediction; Coil:
UM106_0020.1																	MCLSSACSPSSLITMRGGCTCSLADALTALFRKRRDDVDLPSIAELSEREKATGGAPANPRSGMYQSAQLQPISAPQATAGTGFVSSSVFGVQAEVDEVDAPVHQEIVQFHMVTVNAKQMEALASSTGLLMLSPFLPESLKGCRWRMSEFSTWTLLYSTNLSQVFHVTHKASKTHLAVKCYNKDAMREDQKIQAVREIWFHSRLSHPNIIAMHAAWSEAGKICMALEYATGGSTFRRLRRIGRYDEDACASTVILQTLCALEFLHGLGLIHRDIKPENILLTGDGAKLADLGLVINHRDEPANSCLGTFDYMAPELFELPRKAFPMQFKADPGAVACDSKLDVWAVGVLAYEMLLGRAPFSGKTSAATVQQIRRGFTGRFPDTAPPQLSAPAKDFIQRCLRHAPAARPTIEQLLRHHWIRGHCWEAAATARRAGELSQELVTGSEPAWSDLLEEVDAVAAHRVKTLRR*	Ulvmu_WT_106	+	153512.0	156873.0	mRNA		GO:0005524;GO:0006468;GO:0004672	PTHR24349: ; G3DSA:3.30.200.20: ; mobidb-lite: consensus disorder prediction; IPR011009: Protein kinase-like domain superfamily; IPR008271: Serine/threonine-protein kinase, active site; IPR000719: Protein kinase domain; PTHR24349:SF79: ; G3DSA:1.10.510.10:
UM106_0021.1											2.0	5.749999999999999e-119	287.0	261.0	239.0	786.0	MGVDYIARKAAKKRNKQARRGDHKGDQNARKERAARGVPKKRLGVCWGQPTLTEEDKLDAVEDAGDASQYDVLCGAGLGDPLLRPEMLESNRSKRLKATFHFQKNHGFDLLRPAALPQDADDPIATAKKPAKKERKALKLSTVVTPLRQEPAGGKDVPAPKASEDGTQGAAQSGTTAAQTSAMHGLHPVMQAYLVHQGLAEPTEVQRRVWSEACSGRDVVAQAPTGSGKTLAFVLPMAVQLIAAGHGHTTRPAGPAALAIAPTRELALQTLRAFVPLKRTAGLRSTCVYGGADRAAQIAALQHNPHALVATPGRLLDLYDAGAVPLGHVRCVALDECDKMLGLGFAPQLDRLAELLLREPAAATTSLNGGVGANRTGSAAVRPIAADVAPDITTKKRHRRVEDRTQLVPAADPAARPAADGASGSGSYRRPQVLLLSATATEGIGEGGVSGQEGGHANGASASGASVGDRGSAEVPESMRRWVAADAASVRVEGMSGASISDTITQVVHVCAEHKKVAKLVKHLQAVNAERVGARQLPLVLIFANRIKTVAYLHKELVAAGFKVEELHGQLDQAKREAALRAFRAGKVQVLVATDVAARGLHVQRLPYIVNYDFPGNLDTYIHRIGRTGRLKTHGHAFSFFTRNLARLAPATVQLLAECGQALDPNLVKLRDAFQTVVAKLGLETAAALMRGDATDAQGSGDGPLAGEDGAGASLHSESAAHSMDYPQDLREGVEVLLQGQKVKKKKNPKAQASSAAEAGEPLEQDLPDFIAAARFTGGRRGYVFTTRGRRTGYYRDGPACGGPGAGAGKVKPACGGPGAGAGKVKPACGGPGAGAGKVKPACGGPGAGAGKVKRKRPRAPAGETARDKPTAQRPVGRQAAHAAAAEPPKAARPLQMSRRRGGILGPPKTAVLAGDMHEGGSDSDASPRGSQQRPDAAPAKTSKSKALPGRLRKKLAKDKARA*	Ulvmu_WT_106	+	158753.0	165933.0	mRNA		GO:0005524;GO:0003676	IPR011545: DEAD/DEAH box helicase domain; IPR027417: P-loop containing nucleoside triphosphate hydrolase; mobidb-lite: consensus disorder prediction; PTHR24031: ; G3DSA:3.40.50.300: ; IPR014014: RNA helicase, DEAD-box type, Q motif; PTHR24031:SF554: ; IPR014001: Helicase superfamily 1/2, ATP-binding domain; IPR001650: Helicase, C-terminal
UM106_0022.1																	MLRTAADALGLDVDDDFSVATIAAHKVYFASGQTWIASTVGEVLDEVMTELDGKGGGLKIVQQGAIRVVLNKPGPSSGKTKQKRSAANPFTKGLQTYIVRYVPTVADVIRVLDSVNTAGMADADTKTTAVREIAGLRDDWVGNRLFLMLPSVAMKMDKQLRGRLVDGQTHLEPVSKALAAMAAFRMSINECQLLDSPDAGKATAIVGNINCLIKKGDFRDTAANRRIGSLNHWYNERKKAELDIPVPAKVNAEGAHPPDATQANVPGYHDRSYYLRKGRVPAPKLEQALGASRSAVGSAAGKGTETRTKGKPQSRKRRRHQELVSDEESDIDYDIQREPRGEVSCSTSP*	Ulvmu_WT_106	+	170581.0	172733.0	mRNA			mobidb-lite: consensus disorder prediction
UM106_0023.1																	RGPRHSLDQRRPRLP*PPRRRHAAHQRCLPR*ASP*PRPDAGDVCSSRSHEPRCPSSPLWL	Ulvmu_WT_106	-	203097.0	203280.0	mRNA
UM106_0024.1																	MARCIQQRASPAQRIGAGSVQAYRLRKVASSEALILQNVRSLSRLQVAVRMRSRMNAEKERSNASVIPDVAEMEAPVTATSADSAGPSKPPWQIMGLDATPELLAIFVVYFVQGILGLSRLAVSFYFKDELHMDPAELAIFSGLATLPWLIKPVYGFLSDSFPIFGYRRRSYLAICGMLGSVAWGTLCATHPPAAATSALLLVGSAGTACSDVVVDSIVVEASRNKSAAVAGSYQSLSWGAASIGGITSAYFSGSLIEQHGVSFVFGLTALFPLLTLAAALLISEKRVAPAEPRKANSRAFDAQIQQVQTLWAAIKQPAILYPAVFVFLWQATPSADSALFYFYNDALGFGPEFLGRVRLAGAVASLVGIWLYNTYFKTVPLRTMFRWSAILGTALSLTQLLLVTGANQQLGISNEWFTLSDEIVLTVLGRVSFMPVLVLAARICPEGVEATLFATLMSILNGGSVAGSFTGSLLTKGLGVTSEDFSQLPLLVTLCALGTLLPLPLLRLVPKLDEDEHAAAKQAKDGDPCACDHR*	Ulvmu_WT_106	-	211095.0	215876.0	mRNA		GO:0016021	PF03092: BT1 family; TMhelix: Region of a membrane-bound protein predicted to be embedded in the membrane.; PTHR31585:SF23: ; CYTOPLASMIC_DOMAIN: Region of a membrane-bound protein predicted to be outside the membrane, in the cytoplasm.; IPR020846: Major facilitator superfamily domain; IPR036259: MFS transporter superfamily; NON_CYTOPLASMIC_DOMAIN: Region of a membrane-bound protein predicted to be outside the membrane, in the extracellular region; PTHR31585: ; G3DSA:1.20.1250.20: ; TRANSMEMBRANE: Region of a membrane-bound protein predicted to be embedded in the membrane.; IPR004324: Folate-biopterin transporter
UM106_0025.1																	MARGSCVLQHHPTCLNRRASRHQAIGCSFAPKSRATVCSRGLCIPWASSASVSSLTELKVVELKEELVKRGIAPGRRKKAELVQALQEALEKLHEPLEEATVDDASQALPVPVTGTSSGVSKHTQLKNSNRFHGEPRKINFIDINSLSDEDQHQMIQSSVHTVPFWWLGTCAATPTGRAPTASLALRAGNEVWLFDCGDDTQRQLHKVCTGSTATSIKHLKLTRLFCTSLAGSRLYGLPGMICTLSAAKGDSRSDTTPVHVYGPEGLAAFLALMLATSDTFVIVPVLVFEFVPGPVPPEDAEPECLNERAKLYRVRVPADAYSPEGFTEVKMANPRWLPAGQWQNRRTGVRRKRARDARQSVRSAERPPPGDPAAPPQPMHELRWTLVGDMEYTVTVTGVAEPQAALSYTAQEPLRGGSLLVEAAEALGVPPGGAYAALKAGEAVKNSAGALVQPSQVVTPDKPGRRLHIVGLYVDPPALQRTLPPVDMVLCEVVTGDEAAAEAAGLVTPRRAAELAAALGAECLVVRACCTLRGGRARACSEAEGLELEARLRTAAPEGVAVLMPQPLQLSLLAKAP*	Ulvmu_WT_106	-	225101.0	229923.0	mRNA			PTHR12553: ; IPR036361: SAP domain superfamily; mobidb-lite: consensus disorder prediction; IPR036866: Metallo-hydrolase/oxidoreductase superfamily; PTHR12553:SF44:
UM106_0026.1																	MREKHGAAVELLELLYEHLTGKKLLRAGDVEEDDDLHRQSMEKANAATKAPPRLPGTEGAFAIGAVSTPPEPIKFGEIEQVDIADGAKIREQFAQQQ*	Ulvmu_WT_106	+	230947.0	231870.0	mRNA			mobidb-lite: consensus disorder prediction
UM106_0027.1																	MIAGRSPSLHGSLATRSCRLQTATKPRYTAVGAKDDEDTIAAIEDIVTGKSKKAKRKAKKAARAGESKPFQQDSGLKEALEGGNLTEAQIFEGNVITILGLIFSLCILEGLAVAASGFFPDNIDQWIQDNVYTAFSPTIVLFLACSSVYGVWKTRQE*	Ulvmu_WT_106	+	233300.0	234432.0	mRNA			CYTOPLASMIC_DOMAIN: Region of a membrane-bound protein predicted to be outside the membrane, in the cytoplasm.; NON_CYTOPLASMIC_DOMAIN: Region of a membrane-bound protein predicted to be outside the membrane, in the extracellular region; TMhelix: Region of a membrane-bound protein predicted to be embedded in the membrane.; PTHR37385: ; TRANSMEMBRANE: Region of a membrane-bound protein predicted to be embedded in the membrane.
UM106_0028.1																	MEADYQLHGDRVCCLKCSSCSQDQSRGHRTSACFIARQLNLRIIIRVSAPGQSSQCQCVQSMLWRTSLPFGTGSRFGQTYDRSALFKRAHRKRAARVITAVERAGLFDSLQLRSFVREKHHLLPRLHEMQDKGTMRQNGATVAELPADALPQHVAMILDGNRRWAKQQGMQSCVRGHEAGAQTLKTVAVRCQELGIRALTVFAFSTENWQRSTAEVNGLLHLMESTISSGLDELCDAGVKLTFFGELERLPKSLQTAIIRANERTAHHTGLQFSVAISYGGKQDIIAATKKAADLVASGQITSDQITEELFESLLLTHDCVSGFGPPDLLIRTSGEMRLSNFMLWDLAYSELFFSSKLWPDFGAADLDEAVASFAGRARRYGRDDANAAAASTVTKAAHVQP*	Ulvmu_WT_106	-	236109.0	238216.0	mRNA		GO:0016765	IPR018520: Di-trans-poly-cis-decaprenylcistransferase-like, conserved site; IPR036424: Decaprenyl diphosphate synthase-like superfamily; PTHR10291:SF0: ; IPR001441: Decaprenyl diphosphate synthase-like
UM106_0029.1	6.0	0.0	-0.01	969	2260.0	3350.0	2780.0		556.0	475.0	8.0	0.0	26300.0	25500.0	26800.0	78600.0	MSKLSLGSRANSSRLARPASRAHAVAVRAERSYVMVKPDGVQRGLVGEVITRFERKGFQIKGLKMYQTPKSVAEEHYKDLSEKPFYSKLVEYIVSGPVVCIALEGNGVVKSARKLIGATNPLESEPGTIRGDFAVDVGRNVVHGSDSPENGERELGLWFDEDELLEWDLHMAPWLVE*	Ulvmu_WT_106	+	238683.0	239470.0	mRNA		GO:0006241;GO:0006165;GO:0004550;GO:0006228;GO:0006183	IPR036850: Nucleoside diphosphate kinase-like domain superfamily; IPR023005: Nucleoside diphosphate kinase, active site; cd04413: NDPk_I; PTHR11349:SF44: ; PTHR11349: ; IPR034907: Nucleoside diphosphate kinase-like domain; IPR001564: Nucleoside diphosphate kinase
UM006_0034.1																	MPRYAGFDHHGRMEEGSAHAGRHRELHHSRSSLDSSAFANAMSSLNLCSPDAREYAVVPTTPGAGVRTYQHQDLSPARPSLDRQDSPEDAAFTTFPDPLCRSSAPADFCCPISMDIMRDPVMVATGQSYDRPCIERWIHSGKRTCPKTGVRLRHTELTPNIALRSIIRDWAQRHGVDLDTPHVLHGAHPADAAAEAEADADDGNIADGHDEIVWAIQKHGRRFFSASADRSVRVWDAVEGRCMHVLEGHSRPVLALAACDSFLFSGSYDHSVRVWDMATMRCVKALSGHTDAVRALRVVGNRLFSGSYDGTVRAWSTATLHLERTLRCHSGPVRTLAAAGGYLFSGSYDHTVCAWSLDRVELAARLEGHTDSVRALAATSTLVFSGSDDATIRAWDAETLTHVATMEGHTDNVRVLAASPHHPNLLFSGSWDKTVRVWDARTQTCLRVLHGHTEAVLALAVGRTRLATGGYDSAVMFWDIATFECVRVARGHADAVRVIEAYGDSFVSGAYDGAVGIW*	Ulvmu_WT_6	+	837943.0	843636.0	mRNA		GO:0016567;GO:0004842;GO:0005515	IPR003613: U box domain; IPR019775: WD40 repeat, conserved site; G3DSA:1.10.10.670: ; cd16664: RING-Ubox_PUB; IPR001680: WD40 repeat; mobidb-lite: consensus disorder prediction; IPR020472: G-protein beta WD-40 repeat; cd00200: WD40; SSF57850: ; IPR013083: Zinc finger, RING/FYVE/PHD-type; IPR017986: WD40-repeat-containing domain; IPR015943: WD40/YVTN repeat-like-containing domain superfamily; IPR011047: Quinoprotein alcohol dehydrogenase-like superfamily
UM106_0031.1											7.0	0.0	238.0	240.0	194.0	672.0	MASSVRSRSSGVQEMYEPRAAKRAGNGIHEDEDKQDDAPSISLNRTRARDRFQRAARSATAMLNATDPGRRKGLLADRKEAELEALVEQKLERGDLAPLVRFVFEGQGLATGTQSEPGGRQAGLAMIQAALTKVMTHEKAVITDWCSRNAVQMQSALHAVTELQERAGRMEGELQESQQQLAKAGKKLVENISELQAAVKVASNVSLAHSAVEEVRRIVAQLVRAARYVQSGELHLALAIVNELRDTSDLLALYPIPAKEKHAVLAEMSQGEYDLVIVIIKAVQSLLRAVRQHERRTLHDWLTATRSAAAVVGERAVRRAAGERAHEDRLSQERKMLLGMLIKDKDLKKAKALVLHFIAQEDPAYGRSSIKQKASAAEMPIDFSLPKFSGSKKQRFKKPSMRAGRAVDSDEAANALSLLEDIDMSCLHRSLHVQEMLGDMDTFREYYFEQRHLQLSSDLTPPASMLESHRQYLMHITGFFIIEDKVLQSTRGLLTDARLNTLWVAAVAAMKTCIDAGFSETDNTAAQLVLKDYTFLTASALARHRYDTAPILACLSQYRDRYHDSLNQEAALSIRAALRRELKPVRIESAEQLETLITATGLPAELESPDTPALPFAAPFSSALPAIIGIVESYVIDSLQFLQGLLHSHELLATVRAHRDRFLARLLTDLYLHHAASLLRDGAHVLNFILMAGDAASLARTLESLDEWTIVAMRGSEEHAEEDLALMARTLRRTESLQGRGSGTDVAEVSQSADAVAILMQVVAQMQEQLDTFVYKALGQTVSSIAKGAAKSNWFPEAPLSDSVSPYMEQLVTMLQDCFDVARTSLPARACSAFVQRAFGMAHAELVNFIRDPEFKCWNIHGVQRFATDIDALSALAARNEHGAAFADLDAMCALLSRQEWGLAEQPEQMMQAFPDMDALLLVAAMRKFEPVKAKYQDRIRSKKDKQVTRGEVQALAKGIEQAVSIGRIRASAAQ*	Ulvmu_WT_106	+	245153.0	254096.0	mRNA		GO:0006904;GO:0000145	IPR007225: Exocyst complex component EXOC6/Sec15; mobidb-lite: consensus disorder prediction; Coil: ; G3DSA:1.20.58.90:
UM106_0032.1																	MIVYSSRAWLDVMATYFAARDGTPKKHAGPSVGELPEDALINIFKRLPFEERKNVLPLVCKFWNVVLRRPSDIWDQVLLEPPLARCKSPVSAKLLWKWVTVRAKAILDLRIQLFDYVPINPSIGMSHAQEEFGLSRMLDPVRWHADGAPHHGPKHAAQYVPLAPGFLAQLLTYHLTHLERLSLERSGRILGVQDMMAVGGLIHLQHLEISNQDRVTALGISSSASLRCLSGLRSLTQLRLELRLPHFPRAICSLRRLVVLSLRHAQQLRVPSSITRLTRLTFLDLSCCGLRGIPRAICGLTSLEELHLNLNTLHFEWDDLPGAAPAVPGGFGGGPGGFGGGPGGFGGGPGGFGGGPGGFGGGPGGFDGEPGGVGGGPGGVGGGPGGFGGGPGGFDGGPGGFGGGDGAIAGAAGAHEFGAGRHAFGGGTWNAGTPGTGTAGNAEGVPMWLDGPPPANNSNIDDAGEDAPARAPLLYARSMRAHPAVRPGLTPPGLGEQDAHARYTGRQTPPHIRRMSSPPHRAGNQRAHGPGAPSTRPAEWPAAASTPRLPSVPSSTATSSCELADDLPSVHASHYGSASSSLHGSGQGSAGEDSSAASMASTDSGGAAAEAAGDASRRGQGIRPGAAQAGSSGQQSVPFGSAAHVGAGLQHAVASAAATAQATGMPQAGPALQGAVYAMLQSASRPAYAHDALPQIANPPWDARNVPPMYEAPSVRGPPVPLPFPYPHQPPPDATGAGGNAAPHEESSDGGSEGEDPEGIPAEILELSRLHTLSLSCCDFEAIPPPIGLMSSLKSLVLSGNRPHGLRHAFFFLPNDMRALSSLTHLNLASCKLEAVPLELRALTALQSLDLSSNLIYDLPSTLHCLSHLRALNVRRNRLHTVSPVLTMLTSLSALDLSGNNLTYTDTAPRLAALPQLHHFTFPAPFESFSWHQATGLSDDGGKLSLGKTSAESFFEMVDILRRRRILFDMPTHSLGQFTTPGVPQPLQRSRTGSDGTSQAARQGSYFHDFDPAVLSAHEGGHHVLNLPAGDAAGVLPLLDSWPGQSVSDLDRQVSQRSTHDSDT*	Ulvmu_WT_106	-	254601.0	260163.0	mRNA		GO:0005515	IPR001810: F-box domain; G3DSA:1.20.1280.50: ; IPR001611: Leucine-rich repeat; mobidb-lite: consensus disorder prediction; PTHR44393: ; IPR032675: Leucine-rich repeat domain superfamily; IPR036047: F-box-like domain superfamily
UM106_0033.1	7.0	1.39e-113	-1.71	0.00443	337.0	302.0	407.0		176.0	132.0	21.0	0.0	2210.0	2190.0	2310.0	6710.0	MAAAQVTSAAPYLALLEEEDDKLKVHALQQLDGLVPQFWYQISNYIPQVEALSEDDEFDNREKASLLASKVFYYLRSLDDALTHALGAGSLFDITEQSEYVKTIIARAIDKYFELRQASEAHPQAASATDAATDSAIDPRLESIVDRMLARCIADQQYEQAIGICLEGRRLDKLRETIINCSQPLAALHYARHAASTVVSRAVREPVLRLIVSTFQELVAQLGPGDWVAVAQALSELDEADEVAALLVRLVDSSGGSGSDALLALQIAFDLFNNDVQGFLRRVEDKISEAKKRATVEGADDAAAEGEGTPLQRIYTTLLSVLSGAWPVRLNLEFLYFSNATDLQLLQNMKEAFDARVSMCHSALVMANAFMHAGTTRDTFLRENLEWLKTATNWAMFGATASLGVIHHGHLGKAREVLAPYLPSAEGRQQTSPYSEGGALYALGLIHASHGQPVVDFISASLSNTRNQVVQHGACLGLGLAAQGTDDPVIYEKLKETLYNDEAASGEAAGIAMGLLSIGATEASADGHATEMLAYAHDTNHEKIIRGLSVGLALLCYGREEGADSMVEQLTTDQDPILRFGGMYAVGLAYRGTDNNTAIQRLLRYAVTDVSDDVRRAAVLNLGFVLLGVPDQCPAIVSQLARSYNAHLRYGAAMAVGIACAGTGLKSAKVLLEPMLKDPVDFVRQGVCIAMALVMVQQPEEDVTAFRKHLETTYSNKHEDAVSKMGAIMASGILDASGRNATVGMVSASGVFRRTSIVAMALFSQYWYWFPMSYMLALSFAPTALIGVTADLKLPKFNVVCQCPKGRFAYAKPVADSSKKKVTKLPTAVLSTTKKAKERAKRKAEARAAGGDLSQSLQSLPSVASSAAGGGENGAAPMDAEAVPDDGKEGGDSGKTAEAKEAEDEKAKERAEAEEAARCPFETQNPARVTPAQRQFVSFPEGSRFQPIKPGGRTGVLVLVDTTPDEPLEYVENQSMATGGLVVAGAGIATGADGAAPPASSEPGGAAAQAPAESGAQARSAAPPAEPEAPDDMDYED*	Ulvmu_WT_106	+	260673.0	266758.0	mRNA		GO:0000502;GO:0030234;GO:0005488;GO:0042176	IPR011989: Armadillo-like helical; PTHR10943: ; mobidb-lite: consensus disorder prediction; CYTOPLASMIC_DOMAIN: Region of a membrane-bound protein predicted to be outside the membrane, in the cytoplasm.; IPR035266: 26S Proteasome non-ATPase regulatory subunit 1; NON_CYTOPLASMIC_DOMAIN: Region of a membrane-bound protein predicted to be outside the membrane, in the extracellular region; PF13646: HEAT repeats; Coil: ; IPR002015: Proteasome/cyclosome repeat; IPR016024: Armadillo-type fold; TRANSMEMBRANE: Region of a membrane-bound protein predicted to be embedded in the membrane.; IPR016642: 26S proteasome regulatory complex, non-ATPase subcomplex, Rpn2/Psmd1 subunit
UM106_0034.1																	MARTKQTAKKSSNLPRKNVGGKFPAKGLKKQKTRSSTEAGSKGLKKLRKKVKSEAKAKEPKRRAKPGTVALREIRKYQKSGDLLVPKAPFVRLIKHVLHSMYKDKRHDGVPDRFQASAVLALQEAAEAFLVGLFEDANLCAIHAKRVTIMPKDMQLARQLRNDPISR*	Ulvmu_WT_106	-	267166.0	268275.0	mRNA		GO:0003677;GO:0046982;GO:0000786	IPR000164: Histone H3/CENP-A; G3DSA:1.10.20.10: ; IPR009072: Histone-fold; mobidb-lite: consensus disorder prediction; IPR007125: Histone H2A/H2B/H3
UM106_0035.1	16.0	0.0	1.34	69	1270.0	1130.0	1490.0	133.0	73.6	126.0	16.0	0.0	21800.0	20400.0	19900.0	62100.0	MSHRKFEAPRHGSLGFLPKKRCRRGRGKCKAFPRDDASQQPHLTAFMGYKAGMTHILREVEKPGSKLHKKEACEPVTIVETPPMTVVGIVGYMQTVRGLRSLHTVWAQHLDDSVRRKFYKNWYKSKKKAFTKYAKNHEDGGKPIQDKLAALKEHAKAIRVIVHTQPAKVNLGAHKCHMMEVQVNGGSIADKVDFAYGLFEKEVTVDSVVQQNDMIDTIAITKGRGTQGVITRWGITRLPRKTHRGLRKVACIGAWHPARVSWSVARAGQHGFHHRTEINKKVYKVGKKDGDHGAKTEFDPTEKPITPLGGFVGYGEVREDYLIIKGAVPGCKKRPITLRRTLLAQTSRNALEEVKLKFIDTSSKFGHGRFQTAAEKAHIMGRAPAAKPSS*	Ulvmu_WT_106	+	269004.0	271637.0	mRNA		GO:0005840;GO:0005622;GO:0006412;GO:0003735	PTHR11363: ; IPR000597: Ribosomal protein L3; G3DSA:4.10.960.10: ; G3DSA:2.40.30.10: ; PTHR11363:SF6: ; IPR009000: Translation protein, beta-barrel domain superfamily; G3DSA:3.30.1430.10:
UM106_0036.1																	MHAAGCGASLDAEGSSGCISSLAVAYVTPTCLLVTFHPSERCFADEVVACRSAAFLLWEWIRVSGLAGDVHAVELVSVERRRCYDASPRVIVGRHVSVTSK*	Ulvmu_WT_106	+	271659.0	271964.0	mRNA
UM106_0037.1	16.0	0.0	6.09	0.00391	2540.0	2680.0	2750.0		31.1		15.0	0.0	1080.0	982.0	1120.0	3190.0	MPRNNAASSADPLADHKRYEKTKNLNAGAFGFVQLAKDKLNKGAYVAVKFIPRGEHINEYVEAEIINHRQLLHPHIIQFQEVFLTDHYLGIAMEYANGGDSFEYVRKKGGLHENEARWFFQQLIVALDYCHRKGVINRDVKLENTLIHWARKPLLKICDFGYSKDMKYQSAPASRVGTPAYLAPEVILNKKGDVYDGKKSDVWSCGVMLYVTLVGQYPFERPEDKGDPQKMHKMIRRIVSVDYKLPSRVEVSDDCKDLLSKILVANPDDRFTIKDIIQHRWFQTDLPSRALKMNDDYLQLTPEGQGFQQLHEIKAILTDAKTKTAARKKEDDLIVAATELQQAQ*	Ulvmu_WT_106	+	272447.0	274503.0	mRNA		GO:0005524;GO:0006468;GO:0004672	PTHR24343:SF101: ; G3DSA:3.30.200.20: ; PIRSF000654: ; IPR011009: Protein kinase-like domain superfamily; cd14003: STKc_AMPK-like; IPR000719: Protein kinase domain; G3DSA:1.10.510.10: ; PTHR24343:
UM106_0038.1																	MRDKNTPGTTPGRTPPRGFRALFSLWENKREGGRSPLRRGKSANQADVPEVPSSPLRPLESLPNQASETPQDNEPMLQATSPAMLMAARNLLSSSMSWSATPRGSGSKPPSAAAVGAHRQQGTGNPDVVNRTPVDLNPSNHPGARPGISGATPKIGSRGDHTTEEPTLPNDLSTPQLLGDSTASKTPTTHGLTPPTLSAHVPVPTCTPVVAPASRGASMSDSGMSGNFSTCDEGSAEQFPEEQQHRLEHAGHTPAPFLGLSQVPTPPSDEAVPPHHPCDLARCASVSGIVCELVEEAAPRHGSDAPIPGAASNPSQAAEAAPTVSARSALASQAPLLQEPPSRPDVSSPIIECLERSGGSDALVQAGSSGVLRSGSSGAARAAAATDASGPAPARHRHQRSGALDFDAALLLTSAEEEPGEADTEQPIEKECDPLQVSTQAQSNAGDDVRGSDDSVVLHPTPSGGSAVPSVAAAAEGDTLLHDAMLEDVPEPTSTSTPRAQPEAAVEEMLSPSPHAAAPVDGMTAVGPLLDGQEMQHTAPVMGVGESSPCMSTSLPNTPSRPAVDAAPMRPDFDMAGGMPPPATGAQDSDMAGSTPAPESGMPSMEAPDESISQRADARSAPLQTPLQTPTPATDMAGTPPTIVAAPRSVAGTPVTALWPQAQQVPTPTTVIHGATGPARLRTPEMAMVQSDDNALMARGPPPGAQENTARSPTPETVMMAADDDHAFALLTPPGAADRGIRSPTPETAVMPWATHAPSALVRPHTAGETPHSSTPETMVIPTAYAPAVSDPVLRSPTPETAAPVSNLLPSTGNVRSPTPMTEVLPLPSVSAAPITFAPAAEARGSLTPQTEVLPMPQVLATVPTPTRVVEAHQPSATATPQCAADDQPKTPDAATAVPVPQNMQSQSFALVREETDSVAATPTAVLLARFTSYMADAAEALQAPDDHGSPTTAVLGDQDEGATAERFDGEDCAMVNAESVLLSGGSVPLAMAPTDSADQPGQTAPEPGPDTSKPLPMLSPVQAEECDAAAAATAAMVPTPAGQDTDSADDAGGDENETAGPGPGDASPSASRFQVPQQPDAVREQDMQEDVAPADEQDVPARVDVGALVGDWHQAVPDLSMECSDAVVEHDEDACTRLESPVPTAVALPAQADETPVDVGGPAIETDMSMHSRTVSSIAMSQDFAMCASLRNSTGVPESTESMIAASGTDSILGIASGICGAAVVGALSASTSLPSSVTWIARHDAENLTAPLTGDAVTPVHLSPGMANETASVSEYVPVPEVPGTAITGQDSLVEPTSAAAMGPAGLLPTPPQSGAPMLAASSPAHSGGTRATSITDVTPPAALTAEDMSKTGGADGKPVQEYILVPEAPSDVSKGRRRSGRRSASTTPRSDALQPTPPVSGRPSLRRDRNTPRASAETPGDTVLHPIASSTFRVTDSCADRVWRMLQGSAAGLPGSAHPGGMATTIEEIPVDAVDDTAADDHDSMSVPDFPSLDEAAYAQLEREAMQVPDSAAGPPPQPPVERPSTPPPPLELPGGGVGAQERGAGSPSLQPTFCESPGMPRRSARRSGSAARDLGDDAAPVTRRDEELRQTAITDTLVNQSLSASIMLAGVSTAADEETLLESVLDADSAEPDALPSPTHLQPKRGAAARSPSHGSAAQRSRTRTVPLRMVAAAARGPANRRGSTGEGGRRSPVTSTFDAAAIVMNSDKKRSQRRLSGAERPKTAGHRSSAAPSPGLTSARPSTSSGPPSRRASQTSPAVSPLTAQRPASSGKRSLSHKTIHNITPNHNPNYRPHTPGRTPQAVPPNASPDPKRCRNEELAAAERARLEQPLDLGRDLQDVDDMIDMDPPQRAAAPFGVQARHGGGRGTSPRAIPACAEPMRPDSSARRTSQGTTPKVGQNLRDSLLTLDPMRLSYGPNGLVNLAGDEDKVLFQADIEAITQALDEYPSQSDVTNENSSAQPLQTRGDGMSPGRGVSPLRVSRVLKARTPAGVTPKAAEAETDTEDLHLRLAVALRQAEHFRRENAGLHERVSRMQEYIESESFLKADEGGTATLLSEVSPDARQAEAFAQERSRLQDELAAAERKCQEQSQQMHALLTKQLPAAHAAADRAERELAAERARSAAAAEAAAATIAQEKARMKQAVHDVGKLRSELDKHSTRAAEAALIQRRLEAALANAQSDAGAAEARYLTKCKEISKTKLANPSGIGGGIGGAKLKQDLAAMTAERDALLVAERDLGQQVSRITAALHAKQTEYDQLSKAYYQALAHWDHSGT*	Ulvmu_WT_106	-	275565.0	284074.0	mRNA			mobidb-lite: consensus disorder prediction; G3DSA:1.20.1170.10: ; Coil:
UM106_0039.1																	MRSQVCSISRIFGRGNIRLARRHGRSAVARGRSVVSTAAAVAPPEQISGLPEFLQSLKYDDKGLVTVIVQNIDSGELAMQAFADQAALSETLQTGLATFYSRSRHGRWCKGETSGNFIQVLSVCFDCDKDSIIYLSEPKGPSCHTGAKNCWFQTASIQDGKLQVQGEHTSTQHAPRTSLKELEHTIMMRQQEAANDPDAKPSWTAKLLSNPELLCSKIREEAGELCDTVTEGEGRERTVSEAADLLYHAMVLLQHEGVELEEVARELRRRFGVSGVEEKAARK*	Ulvmu_WT_106	+	284819.0	286060.0	mRNA		GO:0004635;GO:0004636;GO:0000105	SSF141734: ; PTHR42945: ; G3DSA:1.10.287.1080: ; IPR023019: Histidine biosynthesis bifunctional protein HisIE; IPR002496: Phosphoribosyl-AMP cyclohydrolase domain; SSF101386: ; IPR008179: Phosphoribosyl-ATP pyrophosphohydrolase; IPR021130: Phosphoribosyl-ATP pyrophosphohydrolase-like
UM106_0040.1																	MRSDSMDAEQDAVLCSAIPHVEIDLDDSREDVSDQINAICEQSLHPKGGAMADQSEIKSIGGGITNKLYLLKNSALDQPVVVRRFGENTEIFIDRRVETSNTLQLNAYGFGAQLLASFNNGRLEKYLDVYTMTPSDMRHPLLVPKIAQRIAEYHACNIQHADRSPGLWPTISKWLDMARNLEFEDEGKSAAIAALDFEAMAVEVSEAQALCDSTHSPVVFCHNDLLSGNILLVGGSADRTVEEMADLPVQLIDFEYGCYSFRGFDWGNHFNEWAGFDCEWEHFPTPQQQANFLRAYLETGSVRSVSPEQVQMAVAEANAFALASHIYWGVWAILQAKFSVIDFDYITYSRMRWEEYHKNKAAVRTLVLACFAPPVGEPLKPFPPAFPEIPAEEIPVKAPSPTVPVMHGEIVEPVPMPAPDDVLK*	Ulvmu_WT_106	-	286730.0	288493.0	mRNA			PTHR22603:SF63: ; PTHR22603: ; PF01633: Choline/ethanolamine kinase; G3DSA:3.30.200.20: ; G3DSA:3.90.1200.10: ; cd05157: ETNK_euk; IPR011009: Protein kinase-like domain superfamily
UM106_0041.1																	MSCLSGANGHDGSAEQQATHSSTAQRIGSLVCNAPSIISASSLPQCFSAGYSFATSIPLPVRQRAVPCLDMATAGEVPEQELEQQLASQPKPITFELWSRRLGMHADAVVAWGALHERPGPVVLLHWLAELIRAAIDYLTFVYGLPAGQLVFKAMAGLAIATSACKWPGLWRYGPAYADSVSLNAYLLLYVVCILPPIMAAFVQDEDNIPFRNRLKSTLLIALNSFLNNFTGLTGQLKNELPVVPMSSISRPVILACLQTARVVDGLTDINLVGILLDMVRYHSC*	Ulvmu_WT_106	+	297082.0	298007.0	mRNA			CYTOPLASMIC_DOMAIN: Region of a membrane-bound protein predicted to be outside the membrane, in the cytoplasm.; NON_CYTOPLASMIC_DOMAIN: Region of a membrane-bound protein predicted to be outside the membrane, in the extracellular region; TMhelix: Region of a membrane-bound protein predicted to be embedded in the membrane.; mobidb-lite: consensus disorder prediction; TRANSMEMBRANE: Region of a membrane-bound protein predicted to be embedded in the membrane.
UM106_0042.1																	MVMQNDDSVVAREMRVTKMMRLTRLLVLVSLPNFTIVTARIPSSHTSEAVCMRRSNLHATATPIRSAALCCGGHAVSSMPDVGQIQKFQQKHGEIQGVVYVAGIEGHV*	Ulvmu_WT_106	-	298271.0	298597.0	mRNA			NON_CYTOPLASMIC_DOMAIN: Region of a membrane-bound protein predicted to be outside the membrane, in the extracellular region; TMhelix: Region of a membrane-bound protein predicted to be embedded in the membrane.; SIGNAL_PEPTIDE: Signal peptide region; SIGNAL_PEPTIDE_N_REGION: N-terminal region of a signal peptide.; SIGNAL_PEPTIDE_H_REGION: Hydrophobic region of a signal peptide.; SIGNAL_PEPTIDE_C_REGION: C-terminal region of a signal peptide.
UM106_0043.1	5.0	2.4900000000000003e-212	-0.53	193	499.0	411.0	370.0		118.0	72.0	17.0	0.0	908.0	1020.0	927.0	2850.0	MQAYMQQLYRDAFAKLALYRNLATMRGARAKDVLGNAIWQASSKTGAKRAAAKGRTGSSDKKGGSPEGGNGGGGGGSSPSWNDVVQAALMLALLLAFSSFSSGSSPGAGLETIDFQTFRNNILARDMVDKVEIAGKTVRVFVFPETAGAGTQQGATEQSAAKYTFQVGSVDTFERQLESAQASLGWAPQDFVPVVYRDPDISLTDEFLKFLPTLLVIGALIWTSRSTMRSIGANMGGGGRGRNIFNVGKAQVTFIDKNDIKTTFRDVAGCDEAKIEIMEFVKFLQTPERFARLGAHIPKGALLTGPPGTGKTLLAKATAGEAGVPFLSISGSDFVEMFVGVGPARVRDLFAQARANAPSIIFIDEIDAVARARGQSGFMGGNDERENTLNQLLVEMDGFSTTSNVVILAGTNRPDVLDKALLRPGRFDRQITVDVPDVKGREAIFKIHLEKIKLDKPLDFYAPRLAALTPGMSGADIANVVNEAALVAARRSADAVALDDFEAAADRIIAGLEKRNKVVSPEERRTVAYHEAGHAVVGWFTEHCDPLLKVSIVPRGSAALGFAQYLPNENLLYTLEQLEGRISMSLGGRAAEEIFIGKVSTGAQNDLEKITQMAYSTVAVYGMNDRVGLVSFPPDKQRLDKPYSDDTARLIDQEVRAVVSSCYDATLNLLREKREAVEALAQELLKKEVIGLDDLDRILGKRPFATRELQNIDKFRGELQQGMRAWLPGGDVWEWIASFRGPGVSFALDGAGGALQDGDDSGDGGTGGGGHRLAESQEEEEFGWWADETAPDASSRRAKKQKYPVAT*	Ulvmu_WT_106	-	299552.0	303207.0	mRNA		GO:0016020;GO:0005524;GO:0004222;GO:0006508;GO:0016021;GO:0008270	cd00009: AAA; PTHR43655: ; IPR003959: ATPase, AAA-type, core; IPR003960: ATPase, AAA-type, conserved site; IPR000642: Peptidase M41; IPR027417: P-loop containing nucleoside triphosphate hydrolase; mobidb-lite: consensus disorder prediction; PTHR43655:SF2: ; G3DSA:3.40.50.300: ; IPR005936: Peptidase, FtsH; IPR037219: Peptidase M41-like; IPR003593: AAA+ ATPase domain; IPR011546: Peptidase M41, FtsH extracellular; G3DSA:1.10.8.60: ; Coil:
UM106_0044.1																	MSAATRRCANALRGSFGGWSHGVQPSFSRLQCASEDQFIPAMSRLYRILLSRQGQQVTNAPRAHLAVRSWTTSASISSTSSS	Ulvmu_WT_106	-	303374.0	303619.0	mRNA
UM107_0001.1																	MSVFSLALLAAIVLAAAGPSATGAVATESFQEGRSLMPGGAYRKLLHACHKPRCLTLCPRCVFPKNAKSASRKNMGHCKRNGRRFNCRRRNIDGAQHNEGDEGDEGDEGGAGNDGNEGDEGDEGNEGNEGTGAAANRLQRSSVASRLEPIFYREYADGMVAEEGPAVIVSYDEWYDFSDEHGIPGDYDDDDDDDDDAAPAAASGTANGTANATAPSPASAQGNATAAEAPAPVAVKDLGSNSTSTTGAGI*	Ulvmu_WT_107	-	10419.0	11668.0	mRNA			TMhelix: Region of a membrane-bound protein predicted to be embedded in the membrane.; SIGNAL_PEPTIDE: Signal peptide region; mobidb-lite: consensus disorder prediction; SignalP-TM: ; SIGNAL_PEPTIDE_C_REGION: C-terminal region of a signal peptide.; NON_CYTOPLASMIC_DOMAIN: Region of a membrane-bound protein predicted to be outside the membrane, in the extracellular region; SignalP-noTM: ; SIGNAL_PEPTIDE_H_REGION: Hydrophobic region of a signal peptide.
UM107_0002.1																	MNLQFARIKGLLDLQDTVAAGDHLQLRRVGKDKKRHKAKASGVQSKRPKVSKKSKEAVFASEASKHGLSKAEGVASIAKFVQDHEKQEKHDSSLFSQAQHNLSCAEGYERAVTCV*	Ulvmu_WT_107	-	27665.0	28150.0	mRNA			mobidb-lite: consensus disorder prediction
UM107_0003.1																	MKITVSLCTCMPNPLIPRPLVSPIQSPHVTMFGQKSPVLGMLCAVASAAAGTLLLSGGASAFSLGSGALQLQNADAAIEVLPGVVTGFAAEEDVVDTLGNRQLLMCKGSKCLPRCPKCQRVKGKTSGQCLQKGRVATCIIVVDKIGDEGDEGDEGDEGNEGDEGNEGNEGDEGNEGNEGDEGNEGNEGDEGNEGNEGDEGNEGNEGDEGNEGNEGDEGNEGDEGDEGDEGKVKVRTKASATTAVTTKKGTTVTSNTNINGKKGSNAKTSSSSASAVTVTSKK*	Ulvmu_WT_107	-	34617.0	37891.0	mRNA			TMhelix: Region of a membrane-bound protein predicted to be embedded in the membrane.; mobidb-lite: consensus disorder prediction; IPR008160: Collagen triple helix repeat; PTHR44092:
UM107_0004.1																	MTSLFTPESQHNCSSNSPPPPPRDSESGCRQGDSLQLTAYACLHLLSSPRRRYCIPVLRPGLHRQVASQQVAGGIALTGDTAAATAAGAGTDTGASSTWLTPSLPIFSFNVASFHTQPSTPDKHCFALAQAPATLPVMNSKQLPWHSRAMATHQQAQQLPAEPSYQQSPCHGRDSAMLPALL*	Ulvmu_WT_107	+	39441.0	40190.0	mRNA			mobidb-lite: consensus disorder prediction
UM107_0005.1																	MSGQLLGTSSQYSAAASARHLTHKQQLGLSGLVCLIFLEVAGGPFGTEDAVKAAGPLLAILGFLLLPFVWSIPEALICAELATAFPENSGYVMWVESAFGPFFGFLEGLFSWVSGVTDNTLYPIMFVKYLEIFIPGLVGHWTSKISALVIALAMTGLNYSGLDVVGRSSEVVVVAVVLPFIALAVLALPKMDVSHWRGTKPVADIQWIDYLNVMFWNLNSWDCISTLAGEVRNPARLFPRALFFAVQLVVAMYLLPLLVGVAVTDDVYGDWSVGYYGHVAQQVGGPALAAAVTFAAVVSQVGMFEAEMSSDSYQVLGMSERGYLPASFARRSRFGTPAVGILLSSVGIFTMLTFSFLEIVEMLNVVYSMGELLEFAAFVWLRVSQPDLKRPFKVPLPAWALTLMLLPASALLLTVILLPFIMGQTHVVLYTLGVALLGVSLYAALQLMRRCRVVHFEPSDALASDHWRPEGLAAALLAFPAFITGLALVAFTPLDAVLAAALAAAAALIAAGALTFVVVVLLRREVLVNTAVAAAGGVDGGGGAAAAGSHGLSSIPEAPGPGEQPLMQAFLRDAIVNVESLASLQRAGGGTSDGISGSSSARGSDDGDAGGGNGADAHTHAAPTDRTGLLDVHSRNRNDRP*	Ulvmu_WT_107	-	40277.0	46827.0	mRNA		GO:0016020;GO:0003333;GO:0015171	TMhelix: Region of a membrane-bound protein predicted to be embedded in the membrane.; mobidb-lite: consensus disorder prediction; PTHR11785: ; CYTOPLASMIC_DOMAIN: Region of a membrane-bound protein predicted to be outside the membrane, in the cytoplasm.; NON_CYTOPLASMIC_DOMAIN: Region of a membrane-bound protein predicted to be outside the membrane, in the extracellular region; PTHR11785:SF338: ; IPR002293: Amino acid/polyamine transporter I; TRANSMEMBRANE: Region of a membrane-bound protein predicted to be embedded in the membrane.
UM107_0006.1																	MNDKRHGRGTMKFANGGSYSGMFAAGQLSGGGVMKYANGDIYKGSFHNGQKEGQGCYHFAKFQCQFIGTFEGGAFKQGRWIHSDGSFIHGAFDPAPGQPENCTPVGPAKSFFARPGLTQEGEFDTGTWIGGEIVAA*	Ulvmu_WT_107	+	47790.0	48200.0	mRNA			G3DSA:2.20.110.10: ; PTHR43215: ; SSF82185: ; IPR003409: MORN motif
UM107_0007.1																	MITLTLSCDALMPVSCLFHIEGIIHIDGILDFDHHKNPAVKNGVPSLQAQSCMLCSLYFLPRIRTGRSVFKTPCFCTDGCTAARMAICGARHHQACSTVPAHAVAWLPAGFGCWYTAIDFSGRAAGHL*	Ulvmu_WT_107	+	51666.0	52052.0	mRNA
UM107_0008.1																	MRIRGEPYLKDPPAVPDSTDSDMSSGAGGTLLIGVAVVGVLLLVATLCWIARSCFVCCGLPSPIRPGPDGLAHVAAASESAEGKPVPAADEALDDTITVACHMPDDTIVVAVSSLSMHAAAVEGEQEEEGEEEGEQEEEGEQEEEGEQEEEGRRRRRGRRRRRYVTATCKPPGAQTWSPEAAEPLLQSSSKDLPSDLFKAKMNKADKEACSIVGADLAKKLQEHGITQVQLEGKYKYHGRVKMFVDAMREGGVKC*	Ulvmu_WT_107	+	53053.0	57138.0	mRNA		GO:0005840;GO:0005622;GO:0006412;GO:0003735	cd00432: Ribosomal_L18_L5e; G3DSA:3.30.420.100: ; IPR005484: Ribosomal protein L18; TMhelix: Region of a membrane-bound protein predicted to be embedded in the membrane.; mobidb-lite: consensus disorder prediction; CYTOPLASMIC_DOMAIN: Region of a membrane-bound protein predicted to be outside the membrane, in the cytoplasm.; NON_CYTOPLASMIC_DOMAIN: Region of a membrane-bound protein predicted to be outside the membrane, in the extracellular region; SSF53137: ; TRANSMEMBRANE: Region of a membrane-bound protein predicted to be embedded in the membrane.
UM107_0009.1																	MQGTFRMVCAVCDSAARVCNRPIDHFCHWVWHIVVPIPLPSGHHDEHGSFSPHPVEPTIHDEGASHKLAPCLMTVDHMTNPSPFAPRGGTTPISILTFHIMNGMRLIDPIADLALGIRTLRSSQGTTVGLSATGSTFAATGTQGHCPWGSRSSCTAHVAIGCVVTTASVVDMLTMISLIHGTQLTSVASVTRQRVAEAVMLLCEAAIFVGAVLISQKDMLAEAGTAAASDMRSYTILCSISTFCALLTTALLLVVPEATWRSLESGKFTSRCWEVLAGLRARARRNTGTAAGRRTRGPSLFGHSAATVLPLSDTVSNGTRSAEMQVQLVSREGKPAVESGEGKAAVEGGAADV*	Ulvmu_WT_107	-	58348.0	60305.0	mRNA			CYTOPLASMIC_DOMAIN: Region of a membrane-bound protein predicted to be outside the membrane, in the cytoplasm.; NON_CYTOPLASMIC_DOMAIN: Region of a membrane-bound protein predicted to be outside the membrane, in the extracellular region; TMhelix: Region of a membrane-bound protein predicted to be embedded in the membrane.; mobidb-lite: consensus disorder prediction; TRANSMEMBRANE: Region of a membrane-bound protein predicted to be embedded in the membrane.
UM007_0020.1	11.0	0.0	-1.04	0.0247	995.0	1300.0	1320.0		684.0	269.0	21.0	0.0	6560.0	7550.0	7540.0	21600	MSDRKSYGLWGHMSFGWVDKPIKMARKNELELENLYLPAAAEAATCYSEFEQMWNSKTAPDAKKLKNPLLSSLWALYGKQFLLGGFFKLGWSFFVISGAFFFVRSLLLYVDEDEDDHPFTDDWTGWPLAIGFFVASVLWGLCLQRMGFICMNSGVKVRAALTTAITRKAISLGYISADNASRVVSFMANDINKIYDGMQEFHYLWASPIEAFSIIALLAILVKGWALPAAGIVGFILFTQYFFGWQIAVNKVKGAKLANKRASILQEILPAMKLVKYYAWEDFLEKKIADIRQHETALAAANIFFKTINICLVFTTPPLCASVIFATYELYADRLNSTIAFTTLTLFNIMRFPLVVLPKALRAASEAQTSLKRIEEFLLDPQTHDAAAFDGEADNIFTKEAIGVEMSDAVLQYEGHEGHGFKLSIPRFDVRPGEVVAVVGRVGAGKTALLDALLGNMPIKGGHVRVGGRIAYVPQTAWVQNMSIRDNITFGLPFDQARYDATTHACSLDSDFEMLPQGDQSSGGLRGMNLSGGQRQRVNVARATYFNADTILLDNALSAVDHHTAEHMFSHCVRGMMRDKTVILVTHQLQFIRRCDKVCIMDHGKVQYFGPFSGQAQTILARYMPVPDEDTGAVHAKEEKKKVAATAVAKAKIIPDAPPKTSLKMGAAFWQFMRAGRAWGCIISVCTGLVSQASRQMSDFWIRSWVNDRYERYEQDENGEDINGGDTSRFYAGIYGALTFAFFAIQVIRTGGFFTWGLVAANRVLKRSIHRVFNAPMGFFLAKPVGELLSTFSSDQDRADENLIDVLHLAFVYGFIILSTAVTVSINIFEFIAFLACLLGLTFLMLYLYLPAATKMKALRATTAGELVGLAAEVLEGLKLVQAFRHEDHFIEEFRRRTDANHKTVFNADSLNLWVSFRCDFYGSIMLLAICTFAVAEKDRGSAVVGLAFSNTIQLLVFYTWTLRLITESVSLAGSVEQLTWLAKSTPIDGQDDVNNAGQGIETGIKWKELKKIVIANKKKDVRANRALKNWPIDGRIIFSNVKMRYKPSAGYALDGVNLVVKHGETVGIVGRTGSGKSSLLMGLFRMFELSEGNIQVGGVDISMLPLKRARRGMSIIPQEPVMFSGTLRENLDPYAEHSDFELYNLLVEVGLREQAEQAGGLDGHVHGSGNDQWSVGQCQLVCLIRAALNKVPIICMDEATAALDPHTEAAVLEAAGRLFNDRTLLTVAHRLEAVIACDTVVVMERGKVAETGAPDTLLANRASWFSKLVDMAGPAESAALRAEAARHFAERTMAEQEAMAVASSGPAGVSTSAFRLE*	Ulvmu_WT_7	+	81434.0	87143.0	mRNA		GO:0055085;GO:0005524;GO:0042626;GO:0016021;GO:0016887	cd03244: ABCC_MRP_domain2; IPR036640: ABC transporter type 1, transmembrane domain superfamily; cd03250: ABCC_MRP_domain1; TMhelix: Region of a membrane-bound protein predicted to be embedded in the membrane.; IPR003439: ABC transporter-like; IPR027417: P-loop containing nucleoside triphosphate hydrolase; CYTOPLASMIC_DOMAIN: Region of a membrane-bound protein predicted to be outside the membrane, in the cytoplasm.; G3DSA:3.40.50.300: ; NON_CYTOPLASMIC_DOMAIN: Region of a membrane-bound protein predicted to be outside the membrane, in the extracellular region; IPR003593: AAA+ ATPase domain; PTHR24223: ; IPR011527: ABC transporter type 1, transmembrane domain; PTHR24223:SF326: ; TRANSMEMBRANE: Region of a membrane-bound protein predicted to be embedded in the membrane.; IPR017871: ABC transporter, conserved site
UM107_0011.1	6.0	0.0	1.06	0.0241	658.0	691.0	1040.0		74.3	61.7	13.0	0.0	1810.0	1860.0	1660.0	5330.0	MLASVQSKAGSRLVGGFPRAFAPSSNHNVLSLTGTFQRLSIAKPAAALATEPVTEEPEMLFKLKPADPAATLAAFRKVMKENGVDAYIVPSEDPHMSEYPPDCCARRVYISNFTGSAGTAVITAEKAMLWTDGRYFLQAEQELSSEWELMRMNTGGTPDIADWLADNVASGGSVGIDALVHTINSARDLQRKLHPKGVTLKCVGGNLVDSVWTDRPAWPCKPVRVHTLDYAGVSVIEKLAALAKELATAGADALVVNDLAEIAWLTNLRGADVDCNPVFVSYALVRPDGATLFVHDGAVASGVQDYLKVNGVAVDSYDKFDEAVFELAKAGKKLWLSPSGTSFGTYQKVLEGAKEATDGSRGKRRKTDNGDAAPEADIHEAQSPIQLAKAIKNKEEIAGMVEAHMRDAVALCEHFSWFEEQMESGADVTEVALDEHLTACRAAQPGYIGPSFPTIAGCNGNGAIIHYRAQPETCKTIDKTCMLLVDSGGQYDCGTTDITRTFHFGEPTQHQKDCYTRVLQGHIGLDEAVFPEGTPGFVLDAFARAPLWKHGLNYMHGTGHGVGAALNVHEGPQGISFRYGNPQPLMVDMIVSNEPGYYEDNKFGIRIENLAVIEEAKTEFNFAGKTYMGLKPLTVVPIETKLMDKSIMTEAEVAWVNKYHAVVREKVAPLLEGKERALAWLNKKTEAF*	Ulvmu_WT_107	-	66375.0	73753.0	mRNA		GO:0070006;GO:0016787	PTHR43763: ; IPR029149: Creatinase/Aminopeptidase P/Spt16, N-terminal; G3DSA:3.90.230.10: ; mobidb-lite: consensus disorder prediction; IPR032416: Peptidase M24, C-terminal domain; IPR000587: Creatinase, N-terminal; IPR000994: Peptidase M24; IPR033740: Aminopeptidase P; PF16189: Creatinase/Prolidase N-terminal domain; IPR036005: Creatinase/aminopeptidase-like
UM107_0013.1											3.0	4.5599999999999996e-197	337.0	346.0	243.0	926.0	MASRIIAQLLLSGGAMVIRAAAQAYQQALANGQRAGGAEALKKAAGRSGISLDEARQILGIDAGTAWEVVEKKYQHLYKANTKTSHYLLSKVYRAKERIDEEHPDEAQQWRERHGDPTDAAHRTAQAAAAAKAEADAEATGGGDGSSRNT*	Ulvmu_WT_107	-	75572.0	76972.0	mRNA		GO:0005744;GO:0030150	PF03656: Pam16; IPR005341: Mitochondrial import inner membrane translocase subunit Tim16; SIGNAL_PEPTIDE: Signal peptide region; mobidb-lite: consensus disorder prediction; SIGNAL_PEPTIDE_N_REGION: N-terminal region of a signal peptide.; SIGNAL_PEPTIDE_C_REGION: C-terminal region of a signal peptide.; NON_CYTOPLASMIC_DOMAIN: Region of a membrane-bound protein predicted to be outside the membrane, in the extracellular region; SignalP-noTM: ; PTHR12388:SF0: ; SIGNAL_PEPTIDE_H_REGION: Hydrophobic region of a signal peptide.
UM107_0014.1																	MSDTEVLIADQAVRPRRSKLLTVCPYILGNEFCERLAFYGISTNLVIYLESVMKLNAGQSSIQTSLFSGTCYLTPLLGAWLADGYWGRYKTILVFSVIYAGGMALLASSALVPGLSPLGGAVPTVPQLAVLYTALYVVALGTGGIKPNVSAFGADQFDDKSRAERREKQSFFNWFYFSINVGSLIACTVIVWIQGRSWGVGFAIPAVAMLLAVLIFVAGNGRYKHEKPTGSPLERVADITWHACGHSLRRLLCCGTQPQEASTPRSGSADPQAMFAGALAGAQDEVPDALDAAGGQRGYTREQVDEVRMVLRLGPILLLSVAYWTIYQQMASVFVLQGRHMDTIVRLGGSSTFDVPPASMALFDTLSIIILIPIYDGIVHPVMKRLRCDLTMLQRIGWGFLVASAAMVVAGVVEGRRIAALTADPPANIHISTQILQYTLVGTSEVLASIGQIEFFYDQAPDVMRSCCGALSLLTTALGGYLSAFLMAAVTSTTSWLDDLDDPNTARLDLYFYLLAGFMLLATLVFCAVAVSYKYKVVRHRAPLPLIGGQQSHAVMQQPPPSPDGGAMPSSAIDIGGVRPGYGYQFAGTPSSDVGPYGRSVTYMPQTPVMPPNFR*	Ulvmu_WT_107	+	77585.0	83527.0	mRNA	Nitrate/Nitrite transporter, putative	GO:0016020;GO:0055085;GO:0006857;GO:0022857;GO:0005215
UM107_0015.1																	MRREKRGYELDCMAMAWAWTFQLPPLWAWLMPTMHRHRWCNGSYLVSQTQQQRHFCMHLSTYFGTCSAAHMHWVEHIDEQFRILVNTLRHRQPDCTPARCLVCCLGAAGS*	Ulvmu_WT_107	+	85309.0	85641.0	mRNA			CYTOPLASMIC_DOMAIN: Region of a membrane-bound protein predicted to be outside the membrane, in the cytoplasm.; NON_CYTOPLASMIC_DOMAIN: Region of a membrane-bound protein predicted to be outside the membrane, in the extracellular region; TRANSMEMBRANE: Region of a membrane-bound protein predicted to be embedded in the membrane.
UM107_0016.1																	MGLISSGDEDGEEWHDALEPDDEQPDEEEEEEEEPVKAPRRDTGAYLNFRLAHSIVAGHSVKVHSHDCERHICDACWELFPDIPGDSHAVHADEVCQRPGCNNPRFKRGPGGHVSPKRSAFYFGNEGTFVDLVCKPDMLPAILSHRKEAFEDPESFWNSPAGRELNARCGNKFDETSMKADEFAVLVSLGADGGQLFVNKQHGALIWGIRLQELHDGMAAKNDIWAPLGVVEGPTEPNRLDSVLESLEDFFLAHDPGRDGTTPIIVEIWEDPADPNSKKRLVKLWPVCGWAEGDIPVLEKLANAVGHGAKSACVRCAFLGATVKDANTVRWESYCHITQSVPAYAGGGSLPASSAQTQGGQPALPRMPPGYMSFDTGEQGCRDEWTPPTTVTPEGTWTGDGVLKWSGSEIMSRAEKAAEIESQVDNPTRPPYTGIAARSTRANRAHTERLKIGLWRLPLFHKLSYFNPCTFLRFGVAHIFLLGLLKDFWKQWLPGPTAKRHGPAAKHRGNYLMEDWMNFTDAWSLQLLHDLPWDETNPDEVHVRDQFEAMWTDLRAGVMYFMKYTPGQHTWQRILDAQKHLLAYGKRVFSGQVLATLKLHLAAVHLPDQVRACGPAFFCLEYWIERLVQFFKRLIKYRGTSGSERIFVNDLLLRRACDRLVQELGPKALPRLTEAVAAAREKQRKRIRKPAVQQQPNAAPPPPPRLPDGGRGPSPPPVMLGAGTDLT	Ulvmu_WT_107	+	91935.0	95493.0	mRNA			mobidb-lite: consensus disorder prediction
UM107_0017.1																	VARAR*GPTTWPRGRQVEYMPQQARGEHARRKAGLLRCRVLREMGRADLAKAGQAQAMRASAKALGRVLKRQRGLIGV*VTEAHARHSALT	Ulvmu_WT_107	+	98759.0	99033.0	mRNA
UM107_0018.1																	MAGCYCGLGTRANRWKWTTFGVLLVLGFVFLFAAFGQTAKCSRSQEIERCEERARFVGNPDGAVIDPCQKLEDEEQACVNDNYILLSGLILFWIMSWFGASIPLYMMCCCTDRPRREEPLPEGMQLGIPQTFSAPQPVPAGYPVLPVAQQPPPRGGFLATPSAPIGRQEDEDVGIPMYTATIK*	Ulvmu_WT_107	+	115251.0	116628.0	mRNA			CYTOPLASMIC_DOMAIN: Region of a membrane-bound protein predicted to be outside the membrane, in the cytoplasm.; NON_CYTOPLASMIC_DOMAIN: Region of a membrane-bound protein predicted to be outside the membrane, in the extracellular region; TMhelix: Region of a membrane-bound protein predicted to be embedded in the membrane.; TRANSMEMBRANE: Region of a membrane-bound protein predicted to be embedded in the membrane.
UM107_0019.1																	MNCALRLCERRLQYVLSRKHAGVPMERWVASRCISESKGGQMGKSCNCYCGVATKSNRYKWAVAGILALMGTIFLISFFKLAQKCASGVVLECDSDDWRDSPDHEFVSKCERAEEQEQQCIASHIGVLGPLELLWLLCWVGASIPLYMMCCCSEPPHLVPLEGIQLGLPSDWRDPNAQALQDSPEEDEALLSPKFYSSIIKPSATSLPQQ*	Ulvmu_WT_107	+	118496.0	119914.0	mRNA			CYTOPLASMIC_DOMAIN: Region of a membrane-bound protein predicted to be outside the membrane, in the cytoplasm.; NON_CYTOPLASMIC_DOMAIN: Region of a membrane-bound protein predicted to be outside the membrane, in the extracellular region; TMhelix: Region of a membrane-bound protein predicted to be embedded in the membrane.; TRANSMEMBRANE: Region of a membrane-bound protein predicted to be embedded in the membrane.
UM107_0020.1																	MSSRPNGIPADSNDHLMQVMSHPQHCFRAGMQAEQPQSDQSPLPGTSTPVPSSVKSEKEADAVVQVWPGVTADAHQYGLSNKRSALQPTQSRGAKRCCESTQEIVYLSRGTATCPIVCAGDCMDWAAKWHIFDRAHSCTLHTCSVFESPFQYDPPFSASQSRWHNRFGAPEAGSMGAIGRDSLAGRDDELVCGNPKGFCMHMAPQHPLHVDSLGLAQYNHLASVPGEARHDGCQSMSEAASLDGDTTATIRSHKYFLAPAQEGNTKLATCLVKQAAPTLDTHGHAVVPSCDWHPECDALIEESYEGELQLMHRDQEASPTPASGQQKRQEEGQDGHMQQAEAGGEMCYISIGIPKPDLDQVGSVSADWPGPDTACTQNAGVTDEVSHTKDNGWAHRVPGQALVKQECCGPAAVGSPSTRDMTDNPNSVDGCNMEDKAMVHRGCLNKTLIGTTGANDCASSSGKPNQDWCSRATVAAPGAVPLSRTMGHYGKHKLSGKSGVVSGISAVPDWCSQDAQPAMGPQHAEDAPKCMLADARFGPGRCAALSELRASIYTGVRVENSNHGHASGIKLVFLEPQSAHSGDSNGNAADQEAAQRICTDFHGKCIRCWCS*	Ulvmu_WT_107	-	121470.0	123305.0	mRNA			mobidb-lite: consensus disorder prediction
UM107_0021.1																	MDDLVISVEFLVAVGSDADNHESALPDILLNSEGWTKPEAAAIWENIDVDVSCIAPGVRALLRDASVDAKLGLCQLYFRILNSEGCPAPDVFDVFCFTMCWQALREAFATSVGASTASNEDGDGAQASTSRQAAGAAAEWSWEKRHGSVSAACLVTTREHLEGRPEALQSAFDHSTAIMRLTLAHKDAKNPIAQRIASLIRDTLSGLLGLNSCISDRATATALLDLLTPGMYGCATMPRGSDALKPHSAILDATLFILSKAPEPLHALLPAFLENCFLRAPDKAPPRTTLVNAYTAIFSQYGAEIRAQLLHFLAVVTVSPSQSQRCLALQCMESMAVQALDTMGPEEHTRYVDEAYINATTSQFVLAIFLQRCIDKSSTVRAKAMACVSKCVGRLVAATVDEAQRPQWLQAHAAILTGDRFIEFDFSKLPLKEARAGGDDDVQPGLGAHGEHASPPPPVRSSPSLAPQPSSAASPLALAPALPPAMFVWRDAAAAAARPAPVGTPSGTPARTPAPQLTPPPDAVTPAAFAPDSGAGPSARAQSASPSEDDARAAARAPPHVLDLLSCHAADGRAAARKAAVQLVAVLVSLFRVARCPPALQAASLQRGVPLLAALAADTSVSVRRAVLDATVQLTQADSQDVSQAGQQELLRLWAKIVLAAIQDAEAGVHEAAMTEAFRCLLQPAASLGLGADAASESTKRAVARLREFIAAVCAEASSHDGYLRKVCALKKGQLKGPTTIRAFQALLGGVEGVPTLGPRERTFCWAVISEVSASTGSGTAVAFLLDSWRSVWARLSAPSQQVQADSQEAAAICRAGVSALEQLLDEQAVEMLECGFQWLQRAALGCEVIAPLIRLVAFLAMQRRLRPPSAPQPSGRAAAAAASADKADISWLEPVYSSCQRRVIECLEHLAEAPIVPGDERTAALTTAAARALFTVGHLSLETAQVPPEDTVKAIQALTLPSHFEQHAAALSPKLTPGCSSRQLAVPSVLQAHAWAALGKVCLCSDALTNATAPLLVQELARSKSPAVRNNALLALCDICQQSTALVDTHLRQVAACMRDPHPLLRKQALALLAGLLQKEFVKWRGPLFVQYLLSLVDDSPTVRAMAEHLVVDAMRNAPSLAHNHFLEAAFVLNSAKAVWIAVRRQGGRGDVGGSQAAMALTSGCELPRALKRQLSGPAPDAQARRFVIYKVLLRSMQPAYKFALVERINEEVLSAAADGVLPLDVCGAVLSDMLRVLCLKELAFDVKAALPTDESDDAGGISASQTQVAGPMARLNRTVRRMLLEKLAPTLASLRATLDDAHSPLQQPATDCLVHLWREHEADMEDILVSHRQLSAEIRFKAQEAQKAKRTKPPAAASRTRRTTAAAAATPMLGGVPHAQLPMATPCGLPPGAVSPGAALGALAQENAPQHAPPGSAHTPLPRSTPATAGPPDLQPFGSLQLNAGAPPPPTAGTPAFATAEPKTPMCTAAAGGDGAVPPCSAAAGAAAFSFGHMATPASGVTASGRRWPLVRTPALLPGAAVDTAKPTSQRSGPAPKSAGLTPPPSLMQDPQDVCRIRTTDSGSSG*	Ulvmu_WT_107	+	127637.0	140118.0	mRNA		GO:0005488;GO:0007076	PTHR14222:SF1: ; IPR032682: Condensin complex subunit 1, C-terminal; IPR026971: Condensin subunit 1/Condensin-2 complex subunit D3; IPR011989: Armadillo-like helical; mobidb-lite: consensus disorder prediction; IPR016024: Armadillo-type fold; Coil:
UM107_0022.1																	MKATTTSDGPQSALNVQPFVPSSDDDSYVLVSPKIHSPRSSSWSSSSKAESEPLRHTPTDSLSSVPLLQPSSSTAPADSTQTKVQVTPATECISGASCSRAVFHPSPTASPPASEHALDPQPSTDDYQPADKFQLADECQPGEECPAVEEGEECPAVEEGEECPAVEEGEETEFWFADSGSDSDAETVSTAATATSDGDSGSVAAGAATEAAGSAATEAADSVAAARLVHAVLVVKLKAAAVAHGGDDEVPVRLLLSMAHPFTSPTAAAAPQQRSVCSIPFDVYTTAAHAFESAPVLPQRTPPAAAGGAATAATLTAAAAGDWRLAAAPAHAWVWQLPGTRDRRALPRRLFRVDHVWIPEGSILAIGDCNFGMAEVGFTGTCFVGGTVVVLGAACCAVFESCTFVGCSVVVVGGATATFSGCAFEDCAAPVVFACGARTTAAVCCGPREEPSHFHRCHSPLIAADGASGHVSDCIAAAATGDVFTARGTATWLTLERCTVRGVPPTPGAPRSLPTWGLSAASGASASAHDCCFEGLSGGGVRVLSGAVVTAADCGTEASRRAGFMVQSGGRLTLRQCRSTRDSREAVLAEGGRTQLHAGNLTVSAAAVDGVVVRTGAHARLSACTVSGANDTGVLAQGPGARMWLQGCNVMMCTHAGISSQHGASVDVRGGAVEWTAKDGMRVCGEGAMCTAVRCVLRFNTTAGAYIADGGVLTLRECTMAQNNEAGCYVKAGGTLRAHACEVREEVNGWLLVSGEGSTAHVRDCSVAQTGSSAVLVAKGASAVLHACILTQAGSLGASVRDRGSLLCLHACTICESVGSCVNVAHGGMAVMHATTVSNGMCHGVVVSERGELEMDGCIVQGCVEAAIRVQSAAVAVLDRCMLVAAGAQGLSACTWALLVAQCCTLEGPAVVGVLSRSGAMIVTSQCEVANSTVKFCLMETSAEHWHELPPSNSEADEVAVLDRDIVVRGCRNIRGSHGNRTLSRENRHETAADEGVTDTLLRDVNDCLPPHAKSVLIIDDGMPRDALRTPGSEPQVERWPETTLVKNRALAHSAHTMSELQQQLSSDRKLLKCLVGRAVGLRGELPGAGAATRQAAALLGEVASELEWRCK*	Ulvmu_WT_107	+	143170.0	147572.0	mRNA			IPR012332: P22 tailspike-like, C-terminal domain superfamily; PTHR22990: ; IPR011050: Pectin lyase fold/virulence factor; PF13229: Right handed beta helix region; mobidb-lite: consensus disorder prediction; PTHR22990:SF15: ; IPR012334: Pectin lyase fold
UM107_0023.1	4.0	0.0	-2.27	0.00554	423.0	406.0	293.0		325.0	178.0	9.0	0.0	3020.0	2830.0	2520.0	8380.0	MLYLYSAPLFERTIAVRGKMPVGLRHRCHHSRLARTYARYSLRRGQLLHDARSQDKQRALLLQPLLFVLTAAAALGLAGPATAEVTLDQFVTRIEENPIGSHNGKKRALTEAEKLLLVQQDELRRLRDAAAGGAPGRSLAPSAKELQAPSPTPPPPPPPLAPVIPPAPSAPTVPQLPELVPQATEAAGAPSMFQPSEPGQPAAAAEGDSPLAAFNVVGILAAGVLGGLLYQNKQGAKRTEEQLKSAVDNKQKEAEKLKEEVKETQEEVAARERAAAALEARLEDQQRDAAAAVRAERARVAEAERAGAETAAELADRTRLNEALQVEVQWADELRGKEKKRREKVEEERTALRQQKERVEAQREQVKAALGASEERGAAIQADLEKEEERSTQLAASLRSQEERGAELQEALTAEERRAAGLQSGLSAEQARAAALQSDLERTSATAKKLEAGLSAANAAKAELAADLEEEAARRQQLASVLAAEEELSAQLSAQLEAATLRGDDLEGRLESTEAALAAEKEARALRDDELTRTRAELAAEQAAAAAAAAEAAESLAAMRGQLQEAEARIEQADKRSAAMEADARAVKAQYLEAQDSVEAEQSSVMRMKREISRLDSKLQATEMENTFLREENTKIRRDVDFLSGDLSDTRAALAAARADAQKQREQSEATLSTLTAALDRIQGQVEAVVLAEAEADALRAAGGATDSGGSSSGGSSSEDGPVPVAAAAAPKYDSAPVAR*	Ulvmu_WT_107	-	148705.0	155205.0	mRNA			G3DSA:1.20.5.730: ; G3DSA:1.20.1000.10: ; G3DSA:1.20.5.170: ; mobidb-lite: consensus disorder prediction; CYTOPLASMIC_DOMAIN: Region of a membrane-bound protein predicted to be outside the membrane, in the cytoplasm.; NON_CYTOPLASMIC_DOMAIN: Region of a membrane-bound protein predicted to be outside the membrane, in the extracellular region; Coil: ; G3DSA:1.20.5.340: ; TRANSMEMBRANE: Region of a membrane-bound protein predicted to be embedded in the membrane.
UM107_0024.1																	MVRGSCLLRLYLMVVRVIPIHGFSYVSKCHVHYCTSGRGRLLCATVEIHINSAPSVKTMPYDHVWMSSLQLNSLIPMHACRDSCDPWDTLCSDKKCCHGLCYCSSSHLEGVVACWF*	Ulvmu_WT_107	-	162799.0	163149.0	mRNA			SignalP-noTM:
UM107_0025.1																	MLNTLISSGSSARPLARGGTRRGCNHNLTPMQCLYCRIGRSVGRLSWRSCARSPLVLRRPARRITCSSTEDGHVPVLLHEVLDAFKDVDLQVHVDGTLGAGGHAAAVIEAHPEMRHFIGIDQDEEALLMAKNRLRVFEDRGTKLHFVKGNFRALQQHLASLGTPEVDGLLLDLGVSSMQLDRAHRGFSFMQDGPLDMRMDSSAPLSAEEVVNTWSEQALGKLIREYGEDKKWRTIARRIVEAREVQRIATTEQLELAIGETRISSRRSRRAGGSSGPHPATRTFQALRIAVNDELRACEDALPAALRALRPAGRLAVISFHSLEDRIVKWALREAAGQGRGGAEAVGAGRGVDAGMLAAAAAAAHGPPTVRLVSRRPITAAVAELAANPRARSAKLRVVEKLTL*	Ulvmu_WT_107	-	172697.0	174655.0	mRNA		GO:0008168	IPR002903: Ribosomal RNA small subunit methyltransferase H; IPR029063: S-adenosyl-L-methionine-dependent methyltransferase; IPR023397: S-adenosyl-L-methionine-dependent methyltransferase, MraW, recognition domain superfamily; mobidb-lite: consensus disorder prediction; G3DSA:3.40.50.150:
UM107_0026.1	6.0	0.0	-3.96	0.000491	353.0	518.0	386.0	205.0	1390.0	573.0	7.0	0.0	1740.0	1780.0	1750.0	5260.0	MGATYSSCEPPRNPAFPDPAALQDGQPEQKQTAPAPQPPVKYEELQREALQSLKWEAISGVNFSITKPLNPNFFLTHRVNMGTRDTEVDPTKVLRGAYPEYSFGATVANEKFLLMGTMNDRGILTSRATWRATEALTAKYESRISPTDYASPMYMVDVEYTGADWQAQIKTGMNGFYGANYMQTIFPGLAAGGEMFYLSEQGRSGMGFAARLSDEKSVGTLQLATTGIVSLTYHHRVNDKAALAADFLYNVGAPSEACASVGYDYTFRQCRLRGSIDSNGKVAALLEELLAPGVRLNLSGELDHARADHKFGFGMTFGE*	Ulvmu_WT_107	+	175022.0	177566.0	mRNA		GO:0055085;GO:0005741	cd07305: Porin3_Tom40; PTHR10802: ; PTHR10802:SF2: ; mobidb-lite: consensus disorder prediction; IPR027246: Eukaryotic porin/Tom40; G3DSA:2.40.160.10:
UM107_0027.1																	MIVLLVLNTDMMFHLTIIDDAERYGPGRAAAAATASSRGCATGSSDDSTWREERWLESEFRTAAMSLLIHAADINSAGRPPEVAGMWANAIYKEFFRQGDLEVRQQLAQTPFFQRDKVVVWRAQIAFAEKVVMPVFKAIDSLAPVISHMILSQIEHNVQLWQALGDTEPLPMAVLCPPGTSTPKQLHVHCGDAVCTDGTRQSATKPLLMVYSKGISVYLDNQLNPWASLAHLCPLTNLQEGDPGQPGPQ*	Ulvmu_WT_107	-	179401.0	181010.0	mRNA		GO:0007165;GO:0004114	SSF109604: ; IPR002073: 3'5'-cyclic nucleotide phosphodiesterase, catalytic domain; PTHR11347: ; IPR036971: 3'5'-cyclic nucleotide phosphodiesterase, catalytic domain superfamily
UM107_0028.1																	MPLPLVPDDALSHVEQFIGACIDNGCSAVKDGIITQFSHHRLQELQAMLQYLQAGPYCEAVASINAAAPAQTACNSHALEDFTESISLKANTALDDAALATGSAKGSNGALGCAGCTPTGLGSTREAHGQLLAAACAPMDKRSSNELPRFRIGDDQIARGSTLSQMPDSDDAIFSSFMETLDFVDPSEFPCGSSRALHANATIRSIASSIKSRSSLQAFHSHPSARLGPPQHASPTAPTLAAGNAPVRRSSGSSDTCSQSPLSHVVLPSAQGTDRQPNITSAAAYVLRPTATAVSTMGHGTVCTTEGCNNSESIPSMSQCSHGIGQGADTNGSRGSHSSDVASCKSMSCLQAPSANFSSMCKSQGPCLRDPTETAIWNEVVVSMGSWDTFDVSKVANKTRAPLLVTSFAAFTVLGLMNSLNIRADLLIQFLKVIEALYPRSNPYHNSTHAADVVQAVVCMLLQDRLTERFTDLEVLAMMLAAIVHDVGHPGVTNQFLRSSKDDLSYMFSNKSVAENASLAIGLGLLANDQCNFLRDMDAASVEAI*	Ulvmu_WT_107	-	181641.0	184027.0	mRNA		GO:0007165;GO:0004114;GO:0008081	SSF109604: ; mobidb-lite: consensus disorder prediction; CYTOPLASMIC_DOMAIN: Region of a membrane-bound protein predicted to be outside the membrane, in the cytoplasm.; IPR002073: 3'5'-cyclic nucleotide phosphodiesterase, catalytic domain; NON_CYTOPLASMIC_DOMAIN: Region of a membrane-bound protein predicted to be outside the membrane, in the extracellular region; IPR023174: 3'5'-cyclic nucleotide phosphodiesterase, conserved site; PTHR11347: ; IPR023088: 3'5'-cyclic nucleotide phosphodiesterase; IPR036971: 3'5'-cyclic nucleotide phosphodiesterase, catalytic domain superfamily; IPR003607: HD/PDEase domain; TRANSMEMBRANE: Region of a membrane-bound protein predicted to be embedded in the membrane.
UM107_0029.1	24.0	0.0	1.25	0.00995	1870.0	1840.0	1510.0		161.0	116.0	27.0	0.0	4440.0	4280.0	4280.0	13000.0	MSWLAGFVKEVQSGDTLVIASASTLPNGMLAERRLNLASLSAPRMPRRDGSGSSEEFAWESREFLRKLAIGRKCVFRVDYKIDTIDRDFGTVSVERDGTHIDLGLAVVKAGWAKVRGSKDAATQAKDIDSLQSAQEEAEEAGRGIHCSDPVVRMASSFTFDIDSAATGGDAIAAFGKGVPVAAVVDAVLTGSTLKLVTLPERAIMLFSLAGAQAPNVRRTTDGNIEGDPHGPQAKTFTELKVLNREVRAVLHSADTNGGRVYGELVYPEGDTAASLAATLLDAGMAKYIDWSARMLPVRPPAAIAAAAALKKAEMAAQAERRGMWATVEVPKAPASAGTAAVAGRVIEIVSGDTVVVRLADGPVADGRDVRMSLASIRAPRMRAQGTNEPEPWAREAKDYLRQAAIGAECKVALEYTRTVPPMLDASGGMARSEPLVMQFGNVEVQTKRGTQQLAEMMVARGYASVQGARDGDDRSSLFGALMAAEESAQQRRAGMHSGKEPAPTRLNDVSVPGSGPRAKQYLPFFQRAGTVPCVVEYVMAGSRLRLLVPKEGAVIAFSPSGVKTPSRGLPARGGQPAQKPEPFGEESFQFVRERFMQREAMVTVESCDRSGTFLGRIRVGDLDLSIALLSSGLGSLHPSFSYDRVSGAAALESAQESAQEARKGVWKDFGETAKAEEATAAATPSGPKAATVTHVASGTQFFVQDPEEPRVAWVARECAAAGAAAAPEQPVRLAAGQKVLAKFSVDGQWYRGYVESVVDPTSKKESAIVYFLDFGNKEKVAKADIRPLDAALAAPPPLATAAQLAFVRVPAANDADFGDAAADTLADIVGGGKRFTMRVIGRVRPAAASAAASAHPATAAGSLEVVLTPPPAASGSGTAAAASTGVGALADSVQAEMLRAGMARLQASSSLRGPAARSAARELQPAMEEALQDHVGIFRYGDPGDSDDEEDYRR*	Ulvmu_WT_107	+	184933.0	190537.0	mRNA		GO:0031047;GO:0016442	SSF63748: ; G3DSA:2.30.30.140: ; PTHR12302:SF2: ; mobidb-lite: consensus disorder prediction; PTHR12302: ; cd04508: TUDOR; IPR016685: RNA-induced silencing complex, nuclease component Tudor-SN; IPR016071: Staphylococcal nuclease (SNase-like), OB-fold; Coil: ; IPR035437: SNase-like, OB-fold/extended TUDOR domain superfamily; IPR002999: Tudor domain
UM107_0030.1																	MLALNDILPVHEFSGITAVFLVIAFGAFFWALEIGLDKSPIATVFEQLLMKNPKMSKEEAEKCVPMVITRIVGFIHNTVQVPIAIWVICHPQFAQNRFYGSHPISQLMLCGSAGFFLHDAVSCLIRESPFYVVHGLTCCLGYTAGAYLGLGHFYGGLFLLWEISTPFVQLRWILYKMGATETTAYAINGLLMVFSFGMVRVVFGTYFTGLLYYDTWKELKSDSKTPDAFPAGVCAAATIVSCLNYYWFSLMIKSLVKIFYHGHTWTHASDKTDKKIE*	Ulvmu_WT_107	-	192699.0	194197.0	mRNA		GO:0016021	CYTOPLASMIC_DOMAIN: Region of a membrane-bound protein predicted to be outside the membrane, in the cytoplasm.; NON_CYTOPLASMIC_DOMAIN: Region of a membrane-bound protein predicted to be outside the membrane, in the extracellular region; TMhelix: Region of a membrane-bound protein predicted to be embedded in the membrane.; PTHR13439:SF0: ; IPR006634: TRAM/LAG1/CLN8 homology domain; PTHR13439: ; TRANSMEMBRANE: Region of a membrane-bound protein predicted to be embedded in the membrane.
UM107_0031.1																	MGHILMWRGLGIAGGWYTWNGTRGTLEHDAVERRSMTLVTRQEHDAVERRSMTLVTRQEHDTVERRSMTLVGSAKGTNPVSALQISGSLANGGCTCIGCRLCRVTVPVVVSGFMPMCRVTVLLEIACFVQFFLPSVLLGL*	Ulvmu_WT_107	-	195512.0	198914.0	mRNA			CYTOPLASMIC_DOMAIN: Region of a membrane-bound protein predicted to be outside the membrane, in the cytoplasm.; TRANSMEMBRANE: Region of a membrane-bound protein predicted to be embedded in the membrane.
UM107_0032.1											2.0	2.39e-46	193.0	130.0	179.0	501.0	MADKTRTSSVADTLQPADGQAEIPVVVAVHIRPLVHDEVVNGCTPCLSVTEGEPQVCCGHHTFSFDQVYGGGGMAPTNIFSDCVEPLVQGVFKGYNATVLAYGQTGSGKTYTMGSQFTPHERPSGVIPDVLVSMFDRIFSTPDIQYTLRVGFIEIHKEEIHDLLLERVQEQPTISLREMPNGSMCIAGAKEIEVDLSAGADASLMFVMNILMRGSMARATSMTMMNARSSRSHAVFSLTLEQRRDLSGTGEDDADSIAGGNGAGAEGGGEVAAGKSGDEKDLDMTYLCAKMLLVDLAGSERAKRTQATGARLQEGIHINQGLLSLANVIQALVDGHKHVPYRNSKLTRLLQDSLGHNSRTVMVACVSPADSNMEETINTLRYANRARNIKNKPVVNRDPSAAQIVLLRQQLAAARAEVEVLRGQLHGMQRNTAAGPGASGTPDRSSYGVDPATLASAEGKKELAHALAEQEAALITSKGSGEDQSKALVEQLERYQCRILELEEQATQHAQQEGTTAEPASTGTAPAYGSPAAVPPLPNAQAVARATPPGSAKTSPTKDPQQSVRMMQRLSTLQDDMKRKQDQIAKLAAMEMSGNGVRAQYDRLVADLIKEQDALKTKHSELHKRLKEVDNQHAAEKIKQSKTYKKQVKDLNEQLALMKKKETEKIKLEGLMRKSEEMINRLKSDVNKIKGQKAGIAKQMSELQQDYDSFKRGKAKEIISLKKDSRRAETEMRRLALLNQKQKSVLQRKIQEAEEAKKRLQTLKHRSAKRTTTATASGSAAVPPRPSSVMSSRGGTSHPAFTPFGASTGSGGGNGGGGGSTGGGGAASAAGDAGPSVTPASDGRDPKDWLREEIEAASTAHYTRVVMQGTIAKRGDLSKRVKEYERKVAEIDHMPPEMQKQQETTRAGLMASIKYMEEDIDQCTQSISALHSDLDAAGKQNDEAREDSTAERFAAVSDVTQARTMLSTLFRMACAYNDEANIVKVSNSDLDDANEELKDRCEAALAEAEALHTELAEAQAAARSAQEALAAAQAAAAATASPGRSPGRREAPAAPAVEVSPGRSSPGRTSPGRDSQRRSKHLSAATGVSPGRRPPRHDGVMARGNGGPSSGGGSVASDDGSSSREMELGTMGVIGTFDDMTPRGAVPATLPQMSPPVGTMPSIEEERAAPDNKSLDAQFQELMQEIQINLKARSRNSSPEPRPRSSSAATSSTYHDSRGSSLRVSADPSAQPSFRADPSSLWQPGEEAQPPYHERTPSRSRHSRPHSSSAVNLAGLPQQPPPLPRASDLRASAEAPAAAGEPEHVHRYSDEPPASVGGGGRSAMDIPQLPLSPEAAAVAAASTGSEAPRHPRARRFKTSASQIVTAPAVSSPGLGDTHASYVAVDGPEGLVPPPHLPPPTGPPRPRSANGAHVTRSFEHEFPVLPPAPGPPPFAPLPLGSDPPARPMARSRSIKSNYATSQDVFHNISNIDSARSTGSGGGGGGSTHATASAGKSVMEGKGGKVTSFGIGPTIGHQGSGRGGASHRSDGSAVLSRVSAGTGSGPRTTLSNTQNGYTHAPRPPSSTGTLRAAGNVVGEGGGSLVLTPESHPLAGPLFGAAGDAQGWRDDRGEVVMVPRGNGIGRNRVARAPLEDPLRGHHSALELELGDMERHSGTGSSMDEGPKTPATNVRGVRLAAPSPDGVIGRGPSGVQAKNMYKEAVAARSQAARVLTTKSHLPPQ*	Ulvmu_WT_107	+	199900.0	210241.0	mRNA		GO:0007018;GO:0005524;GO:0008017;GO:0003777	IPR036961: Kinesin motor domain superfamily; PTHR24115:SF748: ; IPR027417: P-loop containing nucleoside triphosphate hydrolase; mobidb-lite: consensus disorder prediction; G3DSA:1.20.1170.10: ; IPR001752: Kinesin motor domain; G3DSA:1.20.120.330: ; IPR019821: Kinesin motor domain, conserved site; IPR027640: Kinesin-like protein; Coil:
UM107_0033.1																	MSEMFSSERAAPAFSAPVSTRAIDMKALKAAVSSAVLQMGDDKTTVLHEDGVASQPTNNGPLALMLDYGDDDDDDDDDEDENDVNSGTRGGGAQEHSDPSSSISAVSVIAASSERRDPSMPQDDPLASFLDDLSSQGLLDEEKDTPSAGSEPEQPVALESPSQNIIQWLSDSWALVEDTGSAAVYYWNQQTNDVSWELPDGVSPAAAATEPSPQSSPAQTAHTDANASIPAASTADDREGRIEADTDGAFRAVDLATDAAAAHAPAAPPADEAAQDQAQPLAADAAAAAAAELDRGLNASASTADHGQTATGAPQPHSTDAELLPSGWVRLVDEESGLPYYWHADSNTTQWESPPAADRGPAAIDGAAAAQCMAAGAADGGSLTEAAAAVLGPGQTGCNAAADSAGGAGDGSIAAARGESGPVPAADAAEVVGVRAGAWRAVAAQATLAHARASAALSDALLATAPEGGAGGGGVEEVSLLRAELLVRQGDLAALRGVLRGAAAADSGPAAGTGGSAAGTGGSAESNGEAGGAAAAIATAASPLSMDAVVAVCQHVEGHVRGVLTRAAAARGGAGPAAAVRGISAANAAVGGWSGVGAVAGDAAEVEDGELVGARAGGGVAAGGDAAGLVHGEGAGTEHYMHETYAMSPWVQELHALGARDAEEPPPPLPEEPPPEDPPPGLEEEHGRLEGGAGAAGGGVAAEADVAADAAVDAGCAPPLPTGDAEAETAVAAEQDGSGERDGVAEAAPAAAPVAVKRRRGADASAAGSGAVAAGAGAKKQKKLKGRTGKLLDRWHNVARELEAEESARQRPVDLAARDRVRAADVEEWIAEQFRSGAAQSNPNFVPLPHDWRERVRERAAAREAAAAAAGAAAAAAADKANALFFDTEPDLGVLSVGLPEGWRALWDPSSKGVYYGHVDTKVSSWTRPT*	Ulvmu_WT_107	-	211662.0	216055.0	mRNA		GO:0005515	PTHR21737: ; IPR036020: WW domain superfamily; IPR001202: WW domain; mobidb-lite: consensus disorder prediction; G3DSA:2.60.40.1180: ; PTHR21737:SF3: ; G3DSA:2.20.70.10:
UM107_0034.1																	MRESTAFCLRQILQRGNDHLLMCFAGYSEARLPLLCHFLACPGLQWCHGDMDDSSGADSQPILALSAATATTDTPCKFSWASEYYLLQSSSIWPGRGNHILAQFNEEAVVVYQAYKPEIARYAAEHQRFEGCPQFKTTRMTWIKPNFLWMMFRSRWASKPGQERVLAIWLRRCSFDRYLANARTSGSVRGFGGTVRLQWDPDHLPTWKGDRHPHCKAVLKAAQLGLTGVTTFMNGEDVLQIDDITDFVEQQRPLPADAITTAPDSWHRKLLVARERVYRPSAAAPLRDSAFPAPLRKPPPEPTCASHAACRTSAHTYACSPGAPFGLVTI*	Ulvmu_WT_107	-	218518.0	220905.0	mRNA			IPR025633: Protein of unknown function DUF4291; PTHR38567:SF1:
UM107_0035.1																	MSCKCYFGCATRSNRIKWIIFAVLLTASVVFLLAHSGVVSRCIGPYQDLQKCQMNHKYSSEVYSGSPCSNEARVEVSCIEDNAGALFALEMLTLVCFIGCTIPLYMMCCCSPPPHMGDQEGYQGLELQTGRPVDQKTTTVWDRKRRGPYATSVDDYAPMESPAKLRDYPLDVEAPLDRS*	Ulvmu_WT_107	+	238440.0	240653.0	mRNA			NON_CYTOPLASMIC_DOMAIN: Region of a membrane-bound protein predicted to be outside the membrane, in the extracellular region; TMhelix: Region of a membrane-bound protein predicted to be embedded in the membrane.; SIGNAL_PEPTIDE: Signal peptide region; mobidb-lite: consensus disorder prediction; SIGNAL_PEPTIDE_N_REGION: N-terminal region of a signal peptide.; SIGNAL_PEPTIDE_H_REGION: Hydrophobic region of a signal peptide.; SIGNAL_PEPTIDE_C_REGION: C-terminal region of a signal peptide.
UM007_0115.1											3.0	0.0	602.0	663.0	643.0	1910	MSSDGCREVAWKGQAFPYLMHHPRSTESDSYAKQRQREQAEASEPAQRKVAAGTWNGPAPRGFLPSSQHGQTVSPQADIRPIPKQTRVGSHAMPMVIVNTEKASGGDLDNVLKAGYRALDCSPSYGNQDDVGKAILQSSVPREDLFVISKVPSDAKRPDDLKKSVAATLTALSCTYLDLLVLEWPCNWEPGTQDTDPSADPAATWTAMEGLVADGSVRQLGVAHHGLSDVEALLESAKSAKPVVNMLELHPLCSQRKLVGQLLRKGVVPVACAAAGGEELRKHADVCKVAEAAGHAVPEVLLKWSAQRGTPAVVDVATAAAVDIGTFFTWRMSEEREKVVLDKLDEGKRFVDPGFIDFSKSAEGSVKKPSAVLQYGS*	Ulvmu_WT_7	-	606660.0	609795.0	mRNA		GO:0055114;GO:0016491	IPR020471: Aldo/keto reductase; IPR018170: Aldo/keto reductase, conserved site; PTHR11732:SF363: ; mobidb-lite: consensus disorder prediction; IPR036812: NADP-dependent oxidoreductase domain superfamily; IPR023210: NADP-dependent oxidoreductase domain
UM107_0037.1																	MAATHERLALARSRLRSSQDFSRELAQRCRAVTADMLRLTDPSSAAQRAPNRANPPTPPNSTRATESASLPSAPAAPAPMHAPQAFDLRTQLQGGPRAAQTPAATHTGRSGGQPPRLPPPPPDPLPEWQPVCDSPLLPMMPQQRPLPPSAILAPLDPPTVFKHLSGPRLPLAGGPMLLSLQLFSAASSACSTSLTGGPAQALVAAGTLMRRLHGELHDQRAAAAAEAGVAPQRVAWFLQTPYTVPGGRPLAFSTALASPACLASQFAFLVTSCLESTFLSSALSRTSARAGQVVDVSGTSPGSGTLSDQPVSSATPPPPRSTADSTATRDTLARMTAVVHHYPSCSDRLRGSCGVGGHFAVATGVAEIVRAMCQRYRELLPRSVWIETCAAFAQLMLQQRSNRATTLPCSIHGIYGDSGAADDAVGSPRARADAEEAMDDVAMAGADSGEDTSSSGSCSQRSRAGAEAQSAAGASGARSADAAGSGAAAAVPQHGEKRERGDAEGAGDVERSMAEGSAHDDMHARVASSAGIAEMEVPRGSLGSGAEAWPSLARRRAPNPARAPLPRRTRQASPRAQQAQHAGTSADASQRPEAAAGSMAAPPPPAAHGTAQHAARLTSSEEPMRGMGPEQGEGEAQQEGGPERSGEQAEGGGRRPRGRTAKRRGRLSPRGALPPHDVATCPRCGVLACIADTMLQVMQEVFESPAITRTHTVQDGNGTADARAQHALDEAVAAGEVRARTQALYAAYAVFLSQCCTDAPHLTRHLNLNSSSSDPAVKSGDKMTVKLFQQLRLPPRQLQLAAAAAEYWRMGRRGLDMDLRLALAPLSRLPHLATLPRAEVLSLCGLQLPDPPAASEARASGAFGTAPALPADTAGGGAVRDIPPVAAPLPAGLWQSGAAAVAGEGGGGEGSDGVDRLTVLQSDGGLMWDTADLDAEMEEGVCMLCGRYGCSGSECRRCMCECTYGHAAVSWQQRLLGCDPAASAAARAALRRLRAFQQADSDLFADMQRAVRMPGCIFTAEQMVGGLPTALQHAVPFVDWLRVCQTAAGEARTEQLRADGRAMGWTIE*	Ulvmu_WT_107	+	246681.0	251924.0	mRNA			mobidb-lite: consensus disorder prediction
UM107_0038.1																	MQVCMHATTRAANGARLLPSFQQFFQSGARECAALLPCLLMSATGSLSAEVWLQHMRVVLVHAGGVTPPNLDTLEPHLQPHHWCMREVLETSLDRLIGVWKLHPELWRLHPELF*	Ulvmu_WT_107	-	254196.0	254540.0	mRNA
UM107_0039.1																	MGCLLHPESRGDCTEQKEAMTRCAAEKLPIYGLFGLAFILLLIATPVPLCMMCCCGERPVEIPVHLQAAYPVAQAPAVQQDDSQQPLISV*	Ulvmu_WT_107	-	254833.0	255645.0	mRNA			CYTOPLASMIC_DOMAIN: Region of a membrane-bound protein predicted to be outside the membrane, in the cytoplasm.; NON_CYTOPLASMIC_DOMAIN: Region of a membrane-bound protein predicted to be outside the membrane, in the extracellular region; TMhelix: Region of a membrane-bound protein predicted to be embedded in the membrane.; TRANSMEMBRANE: Region of a membrane-bound protein predicted to be embedded in the membrane.
UM107_0040.1											3.0	0.0	714.0	933.0	806.0	2450.0	MWRACRRFEWQLAGLWRSQGSHIRQGGEHSGKVVDAHRCPHTVREALLKHKYRQFCTGPAPAESSTSKARLSWMMVTATLGAATAGYVYIQYNLQKTKAEQLKAYETSVGQAMVGGPFTLEDCDGKPFPSSKLHGEFSVLYFGFTHCPDICPDELEKLAEALNTVEKRSKHKVQPVFISIDPERDHGKLVKEYVREFHPRMIGLRGSLEEVKKVAKLFRVYFMKTNDSPTDYLVDHSIIMYLLDPEGKFVTFYGKSFTAEQIAESLCKYIGEWHEWHA*	Ulvmu_WT_107	+	257507.0	259749.0	mRNA		GO:0045454	IPR003782: Copper chaperone SCO1/SenC; PTHR12151:SF5: ; IPR036249: Thioredoxin-like superfamily; IPR013766: Thioredoxin domain; CYTOPLASMIC_DOMAIN: Region of a membrane-bound protein predicted to be outside the membrane, in the cytoplasm.; NON_CYTOPLASMIC_DOMAIN: Region of a membrane-bound protein predicted to be outside the membrane, in the extracellular region; G3DSA:3.40.30.10: ; TRANSMEMBRANE: Region of a membrane-bound protein predicted to be embedded in the membrane.
UM107_0041.1	26.0	0.0	2.29	0.000307	6830.0	7620.0	8430.0		389.0	229.0	33.0	0.0	17200.0	16500.0	16700.0	50400.0	MVLYSVPLVHLVLIPFPAVINMARLLNNSARTGQRAVCHATQRKAIAAVKPACLSGKAVPAPARFVVGQRMSTVRRADPETQIQNVDDPWPLEKYRNIGIMAHIDAGKTTTTERILYYTGRSYKIGEVHEGAATMDWMEQEQERGITITSAATTAFWNGHRINIIDTPGHVDFTLEVERSLRVLDGAVAVFDSVSGVEPQSETVWRQADKYGVPRLIFVNKMDRMGANFLRCKDMIIEMLGANPLVIQLPIGAEDALEGVVDLVRMKEIVYAGDDLGASWEEREIRDDLKELAQQYRDLLVETAVEQDDEWIEKYLEGEEPDEATLKTLIRKGTLAMEFFPMLCGSAFKNKGVQPMLDAVVDYMPAPTDVEAINGVSMKNPDEKIVRKSSIEEPFSALAFKIATDPFLGSLTFVRVYSGKMETGTYVYNSAKGKRERVGRMMEMHANSREDRKIARAGDIVAIGGLKDTVTGETLCDEGNAVILEKMDFPDPVIKIAIEPKTKGDLEKMGTGLYKLGQEDPSFHYSRDDESNQTVIEGMGELHLDIIVDRLRREFKVDCNVGAPQVNYREAITSAADIKYVHKKQSGGSGQFAEVVIDFQPGEPGTGFTFQSDIKGGVVPKEYIPGVVKGLEECMSNGALAGYPVVDLSARLYDGSYHDVDSSVLAFQIAARGAFRDAMKKGKCKLMEPIMKVDVLTPEDHMGDVIGDLNSRRGMVEGFTDRPGGMKMVVASVPLAEMFNYVSNLRSMTKGRGSYQMKLSDYAQVPPNIQEDIIAQAKGATA*	Ulvmu_WT_107	+	260782.0	266691.0	mRNA		GO:0005622;GO:0003746;GO:0006414;GO:0003924;GO:0005525	PF14492: Elongation Factor G, domain II; G3DSA:3.30.70.240: ; IPR000795: Transcription factor, GTP-binding domain; G3DSA:2.40.30.10: ; cd01886: EF-G; NON_CYTOPLASMIC_DOMAIN: Region of a membrane-bound protein predicted to be outside the membrane, in the extracellular region; IPR005225: Small GTP-binding protein domain; IPR004161: Translation elongation factor EFTu-like, domain 2; cd04088: EFG_mtEFG_II; IPR031157: Tr-type G domain, conserved site; IPR020568: Ribosomal protein S5 domain 2-type fold; SIGNAL_PEPTIDE_H_REGION: Hydrophobic region of a signal peptide.; IPR009000: Translation protein, beta-barrel domain superfamily; IPR035649: EFG, domain V; IPR035647: EF-G domain III/V-like; SIGNAL_PEPTIDE: Signal peptide region; PTHR43261: ; IPR027417: P-loop containing nucleoside triphosphate hydrolase; SIGNAL_PEPTIDE_C_REGION: C-terminal region of a signal peptide.; G3DSA:3.40.50.300: ; G3DSA:3.30.70.870: ; IPR000640: Elongation factor EFG, domain V-like; IPR004540: Translation elongation factor EFG/EF2; Coil: ; IPR009022: Elongation factor G, domain III; IPR014721: Ribosomal protein S5 domain 2-type fold, subgroup
UM107_0042.1																	MFDRLWMDECAGCVASLQLLVRGIRLSMTGTNMPFNTDILLNNRHMMTSASAPTVAFFLHEMHMQAVQLASQRPSCRVIYVGQYEGVIPGHPICNTAGGARHLVALKVFDQEAMLSDTPNHPWDLCNAELSILHRVAHANMQRQLLSPSPVTSAVAVLGITSVQGRPAIVMERALSDATSSQLFTSNEVLSPSSGWRGWPEASDWWECSRIGRTVTPTNMCPSGLPIWALSLVAHDVLQGLLVVHAAQVVHGTLNPSHVLIFDYPRFCAKLTGFSKAVVLAEPYTDTQLATDIHSYSPPEAVFEWQHNAAADIWAYGCLLWELYFGEPLFPAEATHDHLLTAFPARFNVSAAVPGVSSAMQQHPAAVLNQSPAAPPLKELILSCLQIDPQQRPQCKALWQRHPWLRDDVERRRPHRAPAPPGPTPSGLPPLTFPLPLRADLAHRTRLREPLPQQLVPLHAAHGGGAVSRWSLASLQPQVLQAMSQSTRSTRSMHGSGNDSNVGASRACPYAGPSSRVRMPPSPFVSPLAGSEAGAAARAAPAAGSQSSEELDGAGGGSGSGCKLLHCQTGGRTSDETMGSGSM*	Ulvmu_WT_107	+	268275.0	271739.0	mRNA		GO:0005524;GO:0006468;GO:0004672	PTHR24055: ; SIGNAL_PEPTIDE: Signal peptide region; mobidb-lite: consensus disorder prediction; SIGNAL_PEPTIDE_N_REGION: N-terminal region of a signal peptide.; SIGNAL_PEPTIDE_C_REGION: C-terminal region of a signal peptide.; IPR011009: Protein kinase-like domain superfamily; NON_CYTOPLASMIC_DOMAIN: Region of a membrane-bound protein predicted to be outside the membrane, in the extracellular region; IPR000719: Protein kinase domain; G3DSA:1.10.510.10: ; SIGNAL_PEPTIDE_H_REGION: Hydrophobic region of a signal peptide.
UM107_0043.1																	MLVVWTDWTPPSAYRTERPSCAWPASCVLHRDQAVCCQCAAAHDRVLESADHIEDAPQRSLTTWTAVLFAWRLSPGRAVDLWHYGLHQHGPVLVPPAVHFPLGSGAGNTAVNKRWLNGIGRVVPTRDSREKRPQL*	Ulvmu_WT_107	+	271835.0	272242.0	mRNA
UM107_0044.1																	MPQEVPTPRQPQLALTPDTSLGSTPLCQAQGHHGLSWDAVSRSKLLRSACAYAKDQEEAEADVPHNVPFPAERVQLWLEHNSADSYALCRLPTAQLCQLAQALSALSDDLCMAVMRHCHLPLHRLLPLLPPALHALPLQAHHPSIFSQHALMLAHATAPALLIAAPLLPTQFSHLTSISLRGQPLPNRDSVTLFRGLGALRHLSTLDMSDTVWSPAAASAVATHLPAAAALHTITLNSVRIYGAALAMLVAALRTLRTLRVLAVSTAASDGDFSDALGFLHAMPGLEDLSMGDGFAVAEEPACQRRAAAVKTEQLLRVSSLQHLADLRVATWDCSRHGDTTAPRSEALIHALAQLPLLSCLDLSMHVMTEPSEGAFLQCPGISQLSTLRTLRISAPCATIGNAFLAGLSCVAERGMAEISIRHAGMIVQGVHLLARALHAAGAGLEVLQLDTWPAGEAAHLATAGTSRHDFGGPDQSGAADRAALPRALAVLTALTALCCMHCTGMSRDLELGLAVAIVRAAAICTLRGLRLSCCAMASTPARPPAHLLPQYSQHGAGRSAVAELCDALAGMHALDVLDLSGNTALGDDFAVQFAVAAGRMPALRRVSLARCGVTG*	Ulvmu_WT_107	+	276826.0	281159.0	mRNA			PTHR44483: ; SSF52047: ; mobidb-lite: consensus disorder prediction; IPR032675: Leucine-rich repeat domain superfamily
UM107_0045.1																	MPRGYSASTTTRQQRSPCVQIACKSLGFAAGSQLLAGGSSPLPSDGSRPADIKKIACTGDEASIADCDIVLQTQERYFFGFDYGTPTDDAVLLCSNSSGCKEEPRVPTEGDVRLIKINGTAATASCDAVHSGGVEIFHNGAWGRVCSGNFQPRIADFTLVAKVVCTQLGFPFGGLVNSDEVTDSDYSPIGDYVDYLDYANNEVVWATRVTCTGKEASLGDCFFPEAFGEGMFDYSGPSPAPPFTFPFGPFEGAGPADAVPPYALGYAGDYEGAGLSGFSDLYADAPSPVEAAAPFPADTPFGDYASGDTLPAVPLPGPGPRRGVRGSCAQQDGLVLAVACRQFEIEESGVIRR*	Ulvmu_WT_107	-	283008.0	290290.0	mRNA		GO:0016020;GO:0005044	G3DSA:1.20.5.950: ; PTHR19331:SF409: ; IPR036772: SRCR-like domain superfamily; IPR017448: SRCR-like domain; IPR001190: SRCR domain; G3DSA:4.10.790.10: ; PTHR19331:
UM107_0046.1	4.0	1.59e-110	-2.68	247	65.9	172.0	1620.0	98.4	230.0	122.0							HDFDPTIMGRVPICLGNVACSGGEASLLSCPGAVVGQGVEGCSHDNNVHLVCYTEADPDKDGTLRLEGGDSGEGYEYGRLEVFLRGFWSDICPTERFTPDSAQVACKQLGFEGGAALRFPVSYDDDLAEQPVLEAPLPVALAAVDCDGSEASLLECQRNDERILRCSNTSDGTVLACGTSTPGCALTATEQEGSLRLIKGFGTPCDPLYTGFVEVYHMGEWGGICIDRADVGNTLAADVICRQLGFPHGTPVDPFTPIKPADTSTDASAAAPAAFYGSYYFSDYTDDVVEESQAPASRFWLSRVRCNGPEATLNECNLGPGYRTANRGCQSGIVSRMAVACRQFAVEEAKETVTTPGAEEGDVRLVGEQRIANWATGRLEVFFEGSWSQVCEAKFDSADADVACRQLGYGAGSLLNRTNTGAGGVSGVVPEAGITLSGCNGDEPTLLDCDAERVKRDDSSPTDRGCAGPDSPGLTLACVAEAEQGSEGAIRLTGQQGPDADGTVSGILEVFHAGAWGTLCELNDAAIPNFGAYDGVPPPLTEVCWPHSARDTCT*	Ulvmu_WT_107	-	292686.0	296628.0	mRNA		GO:0016020;GO:0005044	G3DSA:1.20.5.950: ; IPR036772: SRCR-like domain superfamily; IPR017448: SRCR-like domain; IPR001190: SRCR domain; G3DSA:4.10.790.10: ; PTHR19331:SF413: ; PTHR19331:
UM107_0047.1																	MKVRRSTAAAAAALHLICAPFTAASDAPTAAPAVETAGVYEDNGAQSASLPPPPAPNPDESGEEGDVRLVSEVAANGYTTGALQLYHSGAWGAICRNDFDPADAAVACRQLGFDHGAPLTDVFAPSTRARGTDKSQDKILEDISAPFVLGNLGCNGTEARLVECAASQDTDYGLYYLDSFYGEISGCNPSVGAAYAFVACGMSSGP	Ulvmu_WT_107	-	298267.0	301033.0	mRNA		GO:0016020;GO:0005044	PTHR19331:SF395: ; G3DSA:1.20.5.950: ; IPR001190: SRCR domain; G3DSA:4.10.790.10: ; SIGNAL_PEPTIDE: Signal peptide region; mobidb-lite: consensus disorder prediction; SIGNAL_PEPTIDE_N_REGION: N-terminal region of a signal peptide.; SignalP-TM: ; SIGNAL_PEPTIDE_C_REGION: C-terminal region of a signal peptide.; NON_CYTOPLASMIC_DOMAIN: Region of a membrane-bound protein predicted to be outside the membrane, in the extracellular region; IPR017448: SRCR-like domain; IPR036772: SRCR-like domain superfamily; SignalP-noTM: ; SIGNAL_PEPTIDE_H_REGION: Hydrophobic region of a signal peptide.; PTHR19331:
UM107_0048.1																	MTEVLRAASREAAPSTGTVAPAPSTSGLRHVTQAVGNLQVAGDTAPTYAQAAAPAPAPEAQHVNLTMQQLQMVLSAVYQQGAAQSQATVAGAFQASAQ	Ulvmu_WT_107	-	308425.0	308718.0	mRNA			mobidb-lite: consensus disorder prediction
UM108_0001.1																	MLFRLAWHFGVGPQQRQHLWTTSGLCAELEADERRAAAHAIGTACDPPLGVLVIWHALRLLGHTCSTAWAAPQHGSTEGPSIAPGPASFIRASQPPACTKARGTPPPGLAPCPNHKQRSCHDLRTLIDDDLRQNMSSGVFAQAPPRHPARPAATATALRDAYACAPLRAAATTPEAAVHGASHASHGATRAPAAAAPPGALRRSPPRRTLSAAAAAIAVPRRVNMPTPMKTGTPTRAPAFGSTPVAATRTHVSTPAGPDTLQAPSACGHASPTYTVPNLNPVSANPVDRTLLDWGSPQRAGSVPLGTIGSARSVATCMGAPGAHLTAVADLHSAGGITPTGSGDGMMQGPPAMAALKKNSPVSGYHAHEGLQKTGGHADTMIQHPGTSMPTLMPALTHIGIHMAAGAQPHDGCKAAAGPAAAPTDTDPMTGKRSREEALTDAETGRSVRARCAELPLSMLCALPPQQRAHVARREASPHSQDWQSAGAWDNAPEEEDDYCLPSAHSLSSSVEFSADMECFDNVWDESGDAFGDALAEIEGDATEEEEEDFCLRSVLSFSSLAEFTADMDSFDGVWDEAGDALAEIEAVVQQSCCANDAMCADVLLTAELIDGGGR*	Ulvmu_WT_108	+	16866.0	19595.0	mRNA			mobidb-lite: consensus disorder prediction
UM108_0002.1																	MQVVPQLPQHLLLETLADVPLPHILLHLPPHTHPLALRAHHPSTDTTRALTISHLPVEAMHALVSAAAKLTHLRTLSLAGLTIPEYDDHGSLTPLTSLQALTGINVSNTGLGGRACPLNALNHALPAMPLLATLDLSDSVLDDCAMETCLNLFHICSSVESLSLLRAFPASESGFYGLELLADCTIDMPGLTALSVGGRGNTESLCWDFTEECTRAPLKFVRSMTRLAGLRELTMAVHACVSPDNALAMAGALAAKTQLVGLRYTVPSPDDWDPDEGTNDDQAVRRVWGALARAVGLRMRLTALKLCFDEGDLDHVRAPWMAAVSHLTRLCCLSLRESFEVIATAACALRGLRQLHIPIFTVQHSDAGCRALLAATHLEQLAGDMHVVTGEDEQSFDVTPWLPLLPAPRACCAMWMRPLVSVVAAHSTLRSLHVRAS*	Ulvmu_WT_108	+	25293.0	26707.0	mRNA			SSF52047: ; IPR032675: Leucine-rich repeat domain superfamily
UM108_0004.1																	MSNDAFANLDVDLASIVCGGADASIDREVEMTVSAVATAVAEAVSDLEIMCVLVGEASAEGNFRGEAESRATAVANAFSRILSNASVCERCDSRVEAFVNTTREIVAEAQLDSFFELNLESRPGQTVEESERIFEREVEERIVDVLATVIADIVVNDDGCDVDVNPITIVGGEVSQCGVTASAIANIVEGSTIARLVQESRSFACEDGVAQRSDEMVLRAVATAMVDAVSQVDAFCELNGDPGSTGCALGDTNVRGVARAQAEAFASGFAEAGTCNCNETISLDTSAIADVFAEASSMAFANACASGTESAFMTDFEREVSEESALAVVRVINEAIAIADDSGSDCIANVRVCAEAQQCSGNAMRCRGEGVIGTQPCCDSDYHCVRRSSAESRCLRRDTAPPGFYEGTIELCALP*	Ulvmu_WT_108	+	49570.0	54105.0	mRNA
UM108_0006.1	4.0	0.0	-1.29	0.0147	642.0	769.0	589.0		397.0	173.0	14.0	0.0	8470.0	8930.0	8820.0	26200.0	MMNTCQRMRQGYSAARTSVARGKTRCYSADVDGLEGLNKYSKTITQPKKQGASQAQLYAAGLQEEDMAKPQVGIASCWYEGNPCNMHLLDLAAAVKEGVQEAGLVGFRFNTIGVSDGMSMGTDGMSYSLQSRDLIADSIETVMSAQWYDANISLPGCDKNMPGALIAMGRLNRPAFMVYGGTIKPGVSALDGSTLNIVDAFQSFGAFANDKISEEQRADIVRHSCPGAGACGGMYTANTMASAIETLGMALPFSSSIPAEDPLKLDECRIAGRYALQLLKKDIKPRDIMTRAAFENAMVMVIATGGSTNAVLHLIAMAHSVGITLTLDDFQRVSDRVPFISDLKPSGKYVMEDLHKVGGTPALLKYLLEKNLIDGSCMTCTTHTLATNLEQCPGLMDGQDVILPIETPVKETGHLQCLYGNLAPEGSVAKITGKEGLTFTGPAAVFDREEAMIDALSADPESMRGKVIIIRYEGPKGGPGMPEMLGPTSTIMGAGLGDACALITDGRFSGGSHGFVIGHVSPEAQVGGPIALVQDGDIIHIDANTRKMDMEVSEEELAQRRAAWTEPPPAATSGALYKYIKTVGTASQGCITDL*	Ulvmu_WT_108	+	63848.0	68667.0	mRNA		GO:0008152;GO:0003824;GO:0009082;GO:0004160	IPR004404: Dihydroxy-acid dehydratase; SSF52016: ; PTHR21000:SF17: ; IPR020558: Dihydroxy-acid/6-phosphogluconate dehydratase, conserved site; PTHR21000: ; IPR000581: Dihydroxy-acid/6-phosphogluconate dehydratase; IPR037237: IlvD/EDD, N-terminal domain
UM108_0007.1																	MGVRLSSALTAMQVAILSLRSPKSTRNTFSSLTVLSPPRSGNTARLSAHCRAAALDDRPRTLQGLPLAAAEPNTFQLWLCGTCDIVIMVSFLLAVWVSACLEVIIEGFQGTTACPTQQTPGFIMSLVTKNTQGNPCDMPVLFSAADDRR*	Ulvmu_WT_108	-	70397.0	70846.0	mRNA			CYTOPLASMIC_DOMAIN: Region of a membrane-bound protein predicted to be outside the membrane, in the cytoplasm.; NON_CYTOPLASMIC_DOMAIN: Region of a membrane-bound protein predicted to be outside the membrane, in the extracellular region; SIGNAL_PEPTIDE: Signal peptide region; SIGNAL_PEPTIDE_N_REGION: N-terminal region of a signal peptide.; SIGNAL_PEPTIDE_H_REGION: Hydrophobic region of a signal peptide.; TRANSMEMBRANE: Region of a membrane-bound protein predicted to be embedded in the membrane.; SIGNAL_PEPTIDE_C_REGION: C-terminal region of a signal peptide.
UM108_0008.1																	MIIAYDEKAHLRVTTSESQADQDDLSVTLTKDAIPSAAISRSPVLKCALESQGDSALPVTQPALRLWLAYAGREDSLALDSCCTILKVAMFLQDDESIRAASLRLAHAYRTAFRQDLSAHRDLFAVATRRPTDLKTDCFFPNLPNSFPRTPGPHLSAVLAPLATLNLPELTSVADHLALHEALLGPIALRAAALTCHLHEGRLDIVGALDANVASTPLHYAVAALAPALALGVCPEVTALRVPAWALRRGECLAPLVPHLAHLRHLTVVGTDGGVHSNRVGRFLAALESVGNPGLETFDVCTCRYSRANPHPSIELTPPKGPASGCRSVLRGYLCLSSQHSTTADTELLLEPPCTLPLLSMLRSVNLAMLSHDAAASLPALPLGELTCMRLCVSSRHSTRHRTRSRDAAAALAAIADTVAQARRLRTLHLDMSLHGEDEEMRPLLETLVAATAACSALRSLTLHPRWHVPAPVLWMLPLSALGATLEHLAAPPCFELLQKLPELSALEFTTAVDDVTPAMMHVLLQLRRLRTLALVNELTFDTYDVERSAHSEALDQLQSTCAVIGSCQDIWSRSVEGFYRRSHACRCWDPCGHREAVSRAAAKPDAVTMVVHGDTEGRAEAAGAQHPQRRSGGLWISEGGSDGGAECPSAVPVDLAVGVWPELAFMRGLRHVRLLVRAPTNRDRDMMFWSGVAALPELESLELTGLPAAPGVSGFLRMLAGHSKLMSLVLHGKETHPHELLATGAAIAALPALRAVCLDADICDVQSLHCSEFAPCRGAALSEDDEWELEAVRHALTTLCERWKAALTEVVLQQPHVERLQARVRCTPLARF*	Ulvmu_WT_108	+	71354.0	75850.0	mRNA			IPR032675: Leucine-rich repeat domain superfamily
UM108_0009.1																	METRPPPWYTDTWISVQQSGLASMRQCLPITRHPQIESSQAEPVSEHVLLNVARGSDDEDAVLTVSAKVVPSEAIARSPVLQELREVLGETSMPFSNVAFWSWVDAAASDARPTKVEICCINIEVAAFLQDDAMVEHAALRIAHALRAALRADIADSGAISAPNRAPDIELPPFLAAADAAQASLVFPRLPPCLTLDPGPHLAEFLDSSPLQTLSAPVLDAIASHLHLYETLSTPVALRAAALAAALRDGTLDLAALAQLNPVSAPDPVPLLAIFRTLQPCLPVCAPITALRVPAAALCDRATNAALVSHVPELQHLTICGGFATLEHPAVTTFLNRLPSRQLQSLDFCECRNLPLSAHVWQNTCLYGLDMPPPVRWLRTQLNRIRPPRHPKLHPKLAQLRSLNVHLHSQDPAMIEALPMRQLTRLRIAISDNPNLLRPSHPAALAASTGPPSAHTVAVEAATLTTLAAALHDDAAVLRDLHLDICLATLSSADAGRELRTLADVVCTRETLRSLGFLLRDCNHTQRGPVFTQLSRLTALQRLTFSKAALVAPHCLRALPALTAVEFLRPDGALHPETAARTLVALEGLSRVDRLVLPGPLSMQEFRIGVGDAAGTLRPLRAIRCVGALEGYRRLSGTCLASHQYTCHCWDPSGYEALSAQIVPDVAEDPQGRVSVDDDDNDDNDDNDDSGSSGGADVEGGDRDEDPSDLQIVSAAMLSGDRVPVQEDGPMRVPGMENVRALRLYVREGASMDGALNCIMSLDRLERVEVTGIEMWPWVGGFLGALRAVAPLTHVVLHGCEGYATRLLEELEVLPRLSALVQLDMMVTVVDRGFLGVPREAEVSGRTHSARRGNSAKLARLREKCEAVEERWRALIALVERRVADAAAALPALATVRVHLECPAMESVAHKLLR*	Ulvmu_WT_108	+	78784.0	84590.0	mRNA			mobidb-lite: consensus disorder prediction; IPR032675: Leucine-rich repeat domain superfamily; Coil:
UM108_0010.1																	MSSAALLREVTLTAVSGTAASVACIAAPTSMSVVSSGAFLRFVAAQLVASLSGGVLHMPTAVIATRPRIPRWLHRPLPLFGACRLILPWALPPSWRSLKYWRKCIPILVRYLRTHRKARSLTKYSTPATEAAVAQTIQDLWEDQHERGAQDITAMLRDLKGFYLKLGQILGTKADLLPEVYTKALSQLFDSMPAASDRHVQQTIRRELGAPLTKLFPSFDREPLASATVAQVHFAHTAGGHAVAVKIQHHGARRMMLSDLLQLRLLTGLLCMLRVDLGFDVHSIIREYCVQVPHEFDFHREAWAAEHIARSMAAEASTDRDLRDVVIPTPLRHLSARRVLTADFLRGVPLARAAALPGRDRRRLALLLLRAFGHMILCDGVFHSDPHPGNLLALASTGSRVQIGLLDFGQVKELPGHAQALYAALVVAMAGGDEPQIRACMRAAGVVVQNCSPRFEAIAGMIMFDTRMDFPEARMAPTDAAAHEFRAANVKNLPTELFMIMRVMTILRGVLAQLRVELAASTLWLPLAQQALKRNAAATASAPSTPLVPVAANLPRIPAQRL*	Ulvmu_WT_108	-	85940.0	90554.0	mRNA			PTHR43173:SF9: ; IPR004147: UbiB domain; SIGNAL_PEPTIDE: Signal peptide region; G3DSA:3.30.200.20: ; SIGNAL_PEPTIDE_N_REGION: N-terminal region of a signal peptide.; SignalP-TM: ; SIGNAL_PEPTIDE_C_REGION: C-terminal region of a signal peptide.; IPR011009: Protein kinase-like domain superfamily; CYTOPLASMIC_DOMAIN: Region of a membrane-bound protein predicted to be outside the membrane, in the cytoplasm.; NON_CYTOPLASMIC_DOMAIN: Region of a membrane-bound protein predicted to be outside the membrane, in the extracellular region; PTHR43173: ; SIGNAL_PEPTIDE_H_REGION: Hydrophobic region of a signal peptide.; cd05121: ABC1_ADCK3-like; TRANSMEMBRANE: Region of a membrane-bound protein predicted to be embedded in the membrane.
UM108_0011.1																	MAGYSRGVEHYAAGCAFPLDGDSSSLEQQTCFPGILTSSESDISAAPPACSLSSVLPLGRRSSSEPALHAPSSSTHVRAPPQLCPGYYRQRSSDWQAQQVSISTFVRRFPSITNRQSDEQPSSTSRFVWADLPQIEHMVHAGYMRPPVCQPGALTVGRLLGCGGQAQIHEAVLCENGRSTRVVVKEFIGEHGDDEMTAEEVDTELCACWVLRGHHHVAPVLGVVECPIGHSPLSALRGTSAAGPRPPPQTVRALVMQRFTGSLQGTLEALRASSEPDKRTLSTGTLLRVIVALSNALACAHGRGMLHMDVKPANVLVQEKAPGVLADPSPCQVSPVVLTDFGTSILPWDPRAVHGLCGTLDYHPPELALTDMKFAAEMFDSGDEADACTRPGLPSPDSTSSPGLTGALSMDGPALARAASSLFDEKMDVWGLGILMYECLAEHLPLESVTDPHVILARVATGTGMASAAPTFALLPCHKAVLALCQWVTAPRPEDRPAARQLHCVAAELLVSLCEHAAAARGRDGDACGGDASECEVIACGEVLTLGRATRVHAPAAAGATDAIVATTPLMRPGDIVVHPLVGIVSLGSARPSPEPFAGPLAADVAARLQAAADTAAADTAAADTAAADTAAADTAAADTAAADTAAADTVAAAGSSTSAEEFVDARNSLDSSAEDFGSPAAPQHEAESHAVIDDLDEPQSPPARRNFGNLLDTLLLAGAGFGYGGAAAAAAASCRSCGLVQRLRGAAEPPLALDGGDCIATAAALAEAPPKHAAASIAVLPESPRIGTTLSGGGDAVCAHAYAPDGRIPSRTPAPSPHARLALPLTRLSSPHSPLAPMDAVERPALSPMQMYPALMPATMHAAHECAVDSIPGPSLQPVPAYMPTLQAIPSVAESEAAVEGGGCSSSEAIVAPATAAVAACAPHDIMETTTSCGSSDDSAFEEALCVRAVIGTSPGGFPGPTTSPGLPLSCMQRRGVAGSIFFVPSPRTKFRDPAIAPLRTCTADALTPRDALNLTPRVSAARAPREAAILTPRSTAAAPPSGPCTRSPAAVAGAPSSHIIERVSARRRIDFVNLGSASTEGGSFLCDDGGHCPAADGGSDCGRRLTRRQWGAEQLRLPLDSSGARADIRRLLGSSVTDSIGQHSRPASLSSLIPSPRDWQAAEHVIERSMQHARQACMPAEDDTEVLCSPGELTSRRTSFLHRMRSFVPRLSDVASRGSRVSFSPAASVDGECCRRLPSRASESESSGSDASLSLADTVSVCAQSAAGSAQGDGQNSSPIAAHATPRWRAAAAQVRARSQDALAAGLEKVAVSREKGRLLLASVSVRAEGARSLLRKVKAATARSVSTHSSTSIDAGGVGHEDARRRVFGRWGRWRGV*	Ulvmu_WT_108	-	91282.0	98215.0	mRNA		GO:0005524;GO:0006468;GO:0004672	PTHR24349: ; IPR000719: Protein kinase domain; PTHR24349:SF79: ; G3DSA:1.10.510.10: ; mobidb-lite: consensus disorder prediction; IPR011009: Protein kinase-like domain superfamily; IPR008271: Serine/threonine-protein kinase, active site
UM108_0012.1																	MMPAQLAWASVEPLLDAYACTQAPDRSIHPAIGSTDGPGCHTSSHVLIQTSKPGHPCLRNRVDASNGASPHHAQHAQHVLPSRHVAPAEDLQTRRRELWRPARQTLRREGVQCERVPAHFHYIPTHALGVLRAARLGRMHALRGPEHVYIDPARVSEGIRIASGGQSKVYTATLRGSDPHSCPTHAIKKVFRSGQDAACEIDALRRLRHAGIVSLFGLIQHPTHFSARSNALREDEGPQRPAGGRNSHSDRLQLCTNASKPPAILMERYSCSLAQALDAAAVAEGALPEPHTPRSANAYRSMLCLSTSDELCVMACMPSALAYAHSRGIVHEDVKPDNVLLRRGRRGALVAALADWGMAVQLHDGGAGGTRRGAPAAEANAAVQLMYKDRLLGTPGYVAPEQLRLPFALTDRADVFSWGMILAEMALWTAPWIGVSEYRVALAAVRGVQAVPAITRDSADVCRVADGPLRTSSHVRAMVAGHVWCTTYDPQARPAMADVAAAFIEVAADAAMHGGRYSLVFMETMARSSRGSGTYAAGRACPRRRLVAAADAAAASAAFSGAGVHVTLPSAGLLFAGAAGLARPATEEEVAEGMFACEPAPVSTTRLSQLYASSTDEDTATAVSERAACAAHGLWGCACAPRVAPRVVEEGAGVRCFPALTLISNEVRSRQPAAVSRRDGKVKPSTRAMQTYAWATRHSSTADLRPDPSAASMATLPTRPSTELPDTTASCLTSVTTLFDAALLPQPPSRRVCPPRSSRADAPRNPLNSPPFDFAASPMPPRPYNSTSGPLGGGHTRSSMGELYNSVALKKGVLVEFRGGSIESSEVSTRIGAMAPPMLHGRPSSAAVYSPQHCCTSDHLRGLSRSLQDVDAKAHEQRSSDGPPSRRSGAFSRLSNAVAKAARARCACMRATGSTGWQ*	Ulvmu_WT_108	+	118823.0	124547.0	mRNA		GO:0005524;GO:0006468;GO:0004672	PTHR43289: ; IPR000719: Protein kinase domain; G3DSA:3.30.200.20: ; G3DSA:1.10.510.10: ; mobidb-lite: consensus disorder prediction; IPR011009: Protein kinase-like domain superfamily; IPR008271: Serine/threonine-protein kinase, active site
UM108_0013.1																	MGKSVEKDDRFAAVRKDPRFARFPKKNMAVTIDERFKAILDDEDFAVSTATVTKRGASSNKKKGKGNHEMHQFYRLEDTPKDRDPLHPAERATGTEAEAGSGDDADAQRRYRAMRGMASDQSSSSDGEAGDSDVEPDANLDDAEVVIGADAADDIELDPSEWGIGAAAGRPDADTTLVAVDSATRRLAAVDLEWSRMRAVDVFAVLQSFVGKQGEVKEVTVYVSDYGKQEMAHEKEHGPRGLATGEGEAEATADGGKMSEEARQRVRMYERSKLRWHFAIAEFDSAATAARVYDECDGHEFEESATTFDLRFVPDAEDFAGREVRDRATSVPVGYAPAAFKSKALQHTCPQLTWDADDPDRARALVSAAGGAPVAAVAGGNPGKKGLKGKVSADELNEDNIRAYLASDSEGSGGGGSSDDGDGSGGHAGVLRAGVDAVEAARARYAALAAGGRSNGKTWGKSWADKAAEAAGSDLEHAGVVPKAKPGKKDNVDLQVSFADGLDNLAARITDKKAKGDGGGATLFEQYMQRKRDRRAAQRALGRVAHVDSGSDSDSTGDGRRGARGSKGVPAADDGNSDGGPGAGDGFDDPFFQGGDDGFDSNAESNDGGAAPGAQTAVKKFTKSSKGKRLGWDGAAYSAQARADVELLAMDDEKLLEATGAALPELAPEAGKEAPRRKTRKERLALKKQQRAAARDHADSDDEGGEFAADLSDPRFQAMANPDFAIDPTDPHFSRLKHPDDVVKEVQKKQRKKRQPQAAEDAGKGDAAVATAAARVSALADSLKRKAKAKKTVRNGGKRAKVDV*	Ulvmu_WT_108	+	128042.0	135430.0	mRNA		GO:0005634	PTHR12202: ; IPR012580: NUC153; G3DSA:3.30.70.330: ; mobidb-lite: consensus disorder prediction
UM008_0097.1																	MCAQGTVTVSPLSMTLTMFRPAPTDAAQMQTRSVGSPPCDHPYRLSAIDYSSSDPNQHAAMPPQGSETKAPASDASAAAILMSCSGAGHGPTRPHESGPPAASTLAAPLSATNLSTSAPAAAHGSANSAPASLPNRSTYSNLYPPGHASQLLPTCPAASAQSYRLSPLPVHTDRATLPCASPIGRSMRSTQSDNMMLVQTGGDPPAGDAGMAALAEHMRHISEPLGALGLQQGSGRGLSGNVSASMAGAAEGGDGSRGNEESAQSRSAYADDPSGPRSQGKRKREVSRWTPPEEAELRKAVSAMGTSDWARVADAVRTRSARQCKEHYREVLSPDVKHGEWSVEEELKLVQAHARMGQAWSRIAPFLPGRPANACKNKFNGTLRRKDNEESILAVYIGQLCKAGRLCTDEVTRSHALQHALRMHEARRAEGAFNPSGHSSSLMSAAATSLTHLAAAGGPHATAYHAVHAAPALPLVSLIRDPVTTGATGGREGGVGGATPSRPTTAACMSEVPGLSEAAGGSQSALSLAQGVLEPCKSPPLTLDGVLGVNGVSLDLQQQLEGLLKAQCRQSPGAEAPPAAGDPSLALQGSTELAAHQRDAGLGWSGVQAPKQPEPPQHAAGGMHVNGVAAQRASSMHDLLALEQHGAVSSTATHAMPSGPQQAGSQHQASYPTAQRSTPSAAQHASAFPYAYIANPHAPVCLSPPLNKGQHSDKHVSHAYKMEDVHAAHGWNAPSPGMWLPQRPYTPHVRRADSEPPDMHMLRSHSGQALMSDAAPLAPQSQRLFHQHAALPFAAHLSAAEQQNLLHMPQHTAHSSDLTARSGAIGGSDAHTTAAADSSRLRPWSISAPQLPCGVAPPDGSAAAAAAVAKPHGGDSHAGLLPLHLLLQSPPHGGPSGPQLPWQPPPRALTPPPGLDACTAPAMATHACSHPSAMPYAFVGAHPTGQLVADVGMHVIPVATSVTPHGPPGTARSFPPQLQVPPAAAPALTSATTSMHDAGASMTRSPSYTSIPVGAITASHPAAADPASLHACLPYTVSTGAVRLPSPQLPAASHQQGQPSHAATMAPAAIAPVPVMAPLQPQHAKYHTAAAASGLRTPPHSMPSMPTIPSMSSVASAHSMQPQGSIGCGLSAHYQGSIGWGMPTSTAQQVTSGHHEVMQQPEAMQYPAAVPQTLHVMPQPPVTSSPDGIKPMHDQHASWAPMQGVVQCPQGPSSHQRPPYRYSLAPLGYDPSMFQGLFGAMSPLPAAVISASRLDGTNPPGTHTTGVQPRTPQHAASTPQHAASMPQHTASVTAAPSAPQLQPGAPSSWGVSQATPQAAQQPPVDTRAAAAADTMSGSMLGVLAAGTNVDLLQQQQLQ*	Ulvmu_WT_8	-	702823.0	714239.0	mRNA		GO:0003677	mobidb-lite: consensus disorder prediction; SignalP-TM: ; IPR001005: SANT/Myb domain; PTHR10641: ; IPR009057: Homeobox-like domain superfamily; G3DSA:1.10.10.60: ; IPR017930: Myb domain; PTHR10641:SF894:
UM009_0050.1											3.0	0.0	105.0	87.7	101.0	293	MSTEVPGAGKALGDAGSSSRKTIPVTLVTGFLGAGKTSLLNKVVQMCDEKKIAVIENEFGVVNLDAKLVSNQLRSKEDLVTISNGCICCSLRKDILTALSELKRRSTSAGQPYDNVILETTGLADPAPVAFTFFANPWVKKHYHLDSIVTVVDALHLHKHLTHAGNAADSGAVNETVNQIAFADMVLLNKIDLVSGEQLMAVEDSIRGINAIARLVHTRLDTDDCPNWITRILDNNSFSLIRALEIDPQFLDTATSSDEGDPAGEPAAAGRGAGAPVHAHAGGGSSVAGPSSAMAGIKRGEPDGGAAAGGASDADDDAAAHKSKRPRRMTRALHDLNFVRSIGILLPGALDNYLFNMFMRDLLLERGKDIFRSKGTLCIHGQKRLFNFQGVHETFQFAACKLLTEADTNNPHSEIVFIGRDLDKEAIKQGLLSCMWRELPAGWEEFHDKKTHRSYYVNSTTGVKTWTRPVDDDTSEVHDAAGVIEGVEAGAEVSVAPIEARASDSPSSAQPPAAGKVTTEIIEVVEHAGPAPAAAQVAVAPE*	Ulvmu_WT_9	-	319368.0	323410.0	mRNA		GO:0005515	IPR036627: CobW-like, C-terminal domain superfamily; IPR036020: WW domain superfamily; IPR027417: P-loop containing nucleoside triphosphate hydrolase; mobidb-lite: consensus disorder prediction; IPR003495: CobW/HypB/UreG, nucleotide-binding domain; G3DSA:3.40.50.300: ; PTHR13748:SF45: ; IPR001202: WW domain; PTHR13748: ; G3DSA:2.20.70.10: ; IPR011629: Cobalamin (vitamin B12) biosynthesis CobW-like, C-terminal
UM010_0024.1																	MGWSSWQRILLYMALDGLACYTAPASAQARQLISSPEDISAAVSFLEPGESAVLCIEASSDRLISFEEAAPLRLPADTHLTLFCGGAHIDFRSRHGTLRLGDRSTLTLQQCHVSVLPEREPQGAAEALVLWPTGHPAAITAVDSFLRQSCSMVAHAQLLPLLVQASPLEEAAVGPVVHAGAAAAAAAAAPAGVAPLAALRVAHRSLRQHSSVAAAPAAAAAPAAVAAVALPRLRFALPLPVEVAVDFTNVTAWCGPSWAAAEKVAKAALQYMLAEEPLPVPEDPSLVQQAAAINLNRAPLHETIWADKFAAVAPGQPMAAPSAAPSTTTAAPVAVDVAAGSLVVSGAPEVGPAAGGGSSGGDDNRREVAVAAITVLLVFSAVVIVIIAITCLCYRLRHLPPAVEGKPAHACASICPHPKVSRADSLSPRTLRPYDPHSLAAPPRSSPLHASSPHSGPTLNTAHGSASSSGGGDVSFLPAAALLAPPLPRVATRTVAAAATPSGTSHSPQFGYPRPPLPLLALGRPNAPPSPCVKPPRSTSTVQSHTFLHGDPMPLSVATGAPTASPMSSTAPGASCCGPAWTGTDTTPSCTPDRQDACRGVFRRDGASGVTDSGSGHDSSAPLRHLHDADSTPTPQHRRGTAVWGAAEIHDDGDLHDTTQTAEEEAEQAAMRPWPRDNIWVSTGSAHAAAAAAPDARAAPLLGPGGAVLRVEVPALWTRTSEPAWSSVTPTARTAQVQRPRTVCTGCVAAAGSAANMHGEPQWHTYDAPWQRSRVSSRSTSCCSSSSAGSSCCSEEGEGDELGSQVGGLRGAGVGGGCGGEARECSYQDVLDSARGRPGASCSIEVMTLHRVRQPHSAGSVALGGYEGSSVESMERGASEGASCMHSSDFLSGVVLRTLTSDVTTAPGTLRLDASGAVTGRSAAAPAEAAAAPPQACSGPAVSTAPPASAAAAAAASPLPPPPVPAAPGQLQVHGNNQLQIFRLLGRGGFGTVFHGEWRRLEVAIKSVSIEGRQARARLAAIATEATIATNLVHPNIVATYTHGLSARGDAIEHTPAAAAAGQRPPPITSAKYLLVQEFCNGGSLREALMLGVFGDGPRALQRRWAPITATLRGLAQGLDYVHSQGIVHGDVNPANILLQIPPQMRAPAEYVAALTHALQSGAAVLKVTDFGFSRQLLPGQSHAAGARIGTPFYVAPELLEARALYPAGDVFAVGVIMWELMAGCTVFVRAQHHGAAQHAAGAADEFEQHPDFPELPASVPLSYSLAMKACLDPDPQQRPTCPDLLRLLADLVAEVAEGSYVNSKGLIQDSAAVDALPTDDVSDCSMPMTCDADTTASLSRLMLQNGFRSALLTARSSHGAAASSAMDGCLTARTAGAGSATVAAAVQPPRRCRAAAAAAPACGGTRRFAPRDCALDTADCVRICTSHSSCSGGECSGSCSSGSRSSSDGWSSRDSAGGGTPLDGDGGRGPCVTGAAATPDPCSAAAAAAAAAAAQMDACRIYVPDEGACGIAASGTGSGGPAPAVNGASAGVATGDTLDGEGWVLGPATLPADLLKRLMERNTSR*	Ulvmu_WT_10	-	127894.0	136576.0	mRNA		GO:0005524;GO:0004672;GO:0006468	IPR017441: Protein kinase, ATP binding site; TMhelix: Region of a membrane-bound protein predicted to be embedded in the membrane.; SIGNAL_PEPTIDE_N_REGION: N-terminal region of a signal peptide.; IPR011009: Protein kinase-like domain superfamily; PTHR23257: ; NON_CYTOPLASMIC_DOMAIN: Region of a membrane-bound protein predicted to be outside the membrane, in the extracellular region; IPR000719: Protein kinase domain; cd14014: STKc_PknB_like; SIGNAL_PEPTIDE_H_REGION: Hydrophobic region of a signal peptide.; G3DSA:3.30.200.20: ; SIGNAL_PEPTIDE: Signal peptide region; mobidb-lite: consensus disorder prediction; SIGNAL_PEPTIDE_C_REGION: C-terminal region of a signal peptide.; CYTOPLASMIC_DOMAIN: Region of a membrane-bound protein predicted to be outside the membrane, in the cytoplasm.; SignalP-noTM: ; G3DSA:1.10.510.10: ; TRANSMEMBRANE: Region of a membrane-bound protein predicted to be embedded in the membrane.
UM108_0017.1																	MVWAGEDEVLVTGRGGLGILGSFHTVAFKHVMCVQPTLAQSRRGMVTELTSDLARHCTGSEDIDAGGTSSGAPDAHLNHVTTRVLHGDERNSPAARATEGK*	Ulvmu_WT_108	-	184453.0	184758.0	mRNA			mobidb-lite: consensus disorder prediction
UM108_0018.1																	MANRPRLSVLDKLLTSTGFATIGKVVRDSILALGTTEEAPQDKFTVFEYRHVHRDDWRNLCAAARRWLNRLRHIVWRSSSVEDDSSSPSVEGFVHAPLRKEPELRLRTYPYMIFPISPGKMIWDYFIMLLVAYNAVELPYSIAFDYVPCNEDSLPIEDGSRPKMCPNSSFTVLMILTDVMFWVDVVLSFRTGVIDSRQVIHMQPKFAALHYVRTWLVVDVISSFPFEAIVFAMTTQGTTATFMLARLFKLPRLMRTARIIKKFHQLSKTTAFQLSYVLFCTFTLAHWAACGFFFLARWEIDNIGANEFTGGLTWIEVPAGSNDPPRAYIDADANTRYAAALYWAVTTMSTTGYGDILPMTNLERSYALVVMLIGVVVSALVFGVLGQIITDAFDSIANGAQSQNQVLASVKELAADMRLEPALVRRLQNTVKLQFHRHGGIHLGAMLNTPEVSRSIREDVLMHVYGSQLQECEAFRDCSVPWLRALVQVLEPVVLLEADAVFLAAELPSHLHLLTSGTVLLHRGHEAVVTQNDSRLLVGPVVLDLFATVQDQPHQYSVTARTNCDLLVAQGEVLRGLLRIFKADAAVLSRFALQCHSARLALLGVSPLRRPKTAFVGIPEHRQVSSVGGPRHVWSQSDSGAPHSRGALGIAAGAASLRAAPPSDHASGHGSHADPDSVVAFMSPPHVPGSGGGSVAHGTRLTAWGGQSSRVDEAAHMQDEGMAALMDRMDDLARLQDELCEQVVGLSLQMS*	Ulvmu_WT_108	-	185090.0	192008.0	mRNA		GO:0016020;GO:0055085;GO:0006813;GO:0005249;GO:0006811;GO:0005216	IPR000595: Cyclic nucleotide-binding domain; PTHR10217: ; G3DSA:1.10.287.70: ; TMhelix: Region of a membrane-bound protein predicted to be embedded in the membrane.; IPR003938: Potassium channel, voltage-dependent, EAG/ELK/ERG; G3DSA:1.20.120.350: ; mobidb-lite: consensus disorder prediction; SSF81324: ; CYTOPLASMIC_DOMAIN: Region of a membrane-bound protein predicted to be outside the membrane, in the cytoplasm.; NON_CYTOPLASMIC_DOMAIN: Region of a membrane-bound protein predicted to be outside the membrane, in the extracellular region; IPR005821: Ion transport domain; IPR018490: Cyclic nucleotide-binding-like; IPR014710: RmlC-like jelly roll fold; TRANSMEMBRANE: Region of a membrane-bound protein predicted to be embedded in the membrane.
UM108_0019.1																	MGSCLECSMITAACDGLGKQSIDEEATDAQDPHKTARTSVLGPPGVASAGPYSHRQAEQPAATQPPQPGYTTGAWQAAGVGCSSGQHDRDSDSHTAGGHATPHTWSGAVRCGVGDTIRAPDSVASATRGAVEPFVGIVPLPVLRQLLHAAALRGRMMLTDFTGEGLSGEEPAEGPEEYRAYYLGVMEAIGTVVACAAESAETPSAELPTLEAQTHGRRPPSRQWLLDRSAKAIAAQGLCFMLTFRDAPRIIRRLAVQAVVPLLRYFEVENMQVMLYRSLRTTPAQRERMAAYWSAWERRNRELDSAMDATREALWRVQRAWTCPYRSLRRCLMSRVGCSMGVVNLRLGMGRAGEGGVEGGVGAAMLLGSCVEATVGAQEALELLWVVHVADGCMRRRWIFSFSRGC*	Ulvmu_WT_108	-	193019.0	195434.0	mRNA			mobidb-lite: consensus disorder prediction
UM108_0020.1																	MQVVLYRGLRTTPEHRARMAAYWTGWERQRREFDTMMDTARDALCSIPARLDLPEALTARVSDVASGVCMAGPVAVRLQMGGGKGGAAGGPDGDIGTALLLGGCPEATAAPREAHEVPWAVHVAEAGHYAEMMDVQFQPMLLMAPEQVARLFAGHLTLETAPVDFMALCQLAKTQHHRDEILRTLPV*	Ulvmu_WT_108	-	199079.0	199642.0	mRNA
UM108_0021.1																	MLRDFPPDLTNAEELAAAADAQDARQEYDIGVTEAIRAVVAAAAQAAEGLLAELPSLAAQRQRRGRPAPSRRLLQEQAARTVMSQGLGHMLTIREAPRILRRLDVRAVVPLIRFCELRTPPRHTAHCVLRAASGSCGQGS*	Ulvmu_WT_108	-	200005.0	200746.0	mRNA
UM108_0022.1																	MEIPIPSSPPMHECTSNDDLAALINDIDFGEERSACDGDESHDAQATSTQQPVDAVAAHPMHESALETHNSETLRVQRTRERNMQAQAKYRQKLKEQCISLERQVQELKARLDTSFSNLATLQHANDEHKARISASSDALVVLAAQAAGPAQHPVNPSSHSPTPSAPGHCNPASAEASTAAPSQSSSIAMIGTQEHRGLRTDTDAAPAPIHSFKHSAGVAFERLYRAASCLETQSDSIQPGFWRFVEEQR*	Ulvmu_WT_108	-	201886.0	202881.0	mRNA		GO:0006355;GO:0003700	IPR004827: Basic-leucine zipper domain; cd14686: bZIP; G3DSA:1.20.5.170: ; mobidb-lite: consensus disorder prediction; Coil:
UM108_0023.1																	MMSAARPASLLLLLAAAMLLPAAPLPVQARPYDTRFPGLSAFGGSPTARPIVLGGRALQSEIFTIDIGESSDEPDEEVPEATPEEEELEEEVLMILDDDDASGGYGGVGGYGDVGGYGDIGGYGDVGGYGS*	Ulvmu_WT_108	-	207445.0	208548.0	mRNA			TMhelix: Region of a membrane-bound protein predicted to be embedded in the membrane.; SIGNAL_PEPTIDE: Signal peptide region; mobidb-lite: consensus disorder prediction; SIGNAL_PEPTIDE_N_REGION: N-terminal region of a signal peptide.; SignalP-TM: ; SIGNAL_PEPTIDE_C_REGION: C-terminal region of a signal peptide.; NON_CYTOPLASMIC_DOMAIN: Region of a membrane-bound protein predicted to be outside the membrane, in the extracellular region; SignalP-noTM: ; SIGNAL_PEPTIDE_H_REGION: Hydrophobic region of a signal peptide.
UM108_0024.1																	MEVLRMDKAGAIESQPASFWQNHEGMDDQRNRLVADVDKGTDLYKGVRRQVVHIALLGDQIPLFVDKGELPGQDLANASEDSADTIMATSPGADNAPANDKHAPPSIDPVQEYGLAATILEKRYAEVYKTIDNAAYAGLLPPAQAHQAANKQDPRSGWGMVPFAMVYVKQELAPQVLKRLGILPKDPTGRKRKQGKQEWASRKSMHAEVWDCPCLCMLLKSRLVDCH*	Ulvmu_WT_108	+	247309.0	248586.0	mRNA
UM108_0025.1																	MDEPDSSDDELAVGAAGAAGAAGAAGAPGVDAVHGADAVLGAAGAAGAGDAADAPGAAEAGAAAGVAGAAGADAAGAAGAAGAAGAAGAAGAAGADAAGAAGAAGAAGADAAGAAGAAGAAGASGGAGEAGAAGATVATGAAV*	Ulvmu_WT_108	+	248819.0	249250.0	mRNA
UM108_0026.1																	MERGGDDDVRAVSVRGADAGRRERLFVSLTLLCAGHTVVLRDAGRITRNMAYNSILPNMLHCEIENMHVRVFRKLQLSPEQCARMAACWHTWLKRRRALNAVTEAALDTLASLPKTLTLTPLHLRHISRLAAGPLCAACVQQADATGPGHVHGAHACGSHDSVMRHGRLPDVCEQCGDAVDACSATRDGHVEDEEAGMLGADPESTCRAAEALQQLWRMHDADSALAVSVMALQRKPGAMLDLRQQTLECQLAFERGSAPIDRLVLCQLAATQVRRQELRQWPEVLPKPPPMRM*	Ulvmu_WT_108	-	252463.0	253572.0	mRNA
UM108_0027.1																	MEMYTDSVCLHPICEPLQCHGDGRSTMTGAGTARRDHHQSPLERTGDRRRTTKTLEERQERARERNRSAQARYRQKQKDNCDLVEQRIRTVQARRADAEGHRQQLRDIKRRLWARIRAEPPDLDQCPIVDSARIHALCSMVPCHPVIAKAVPITPQAVIGAPVDTIQTTPQPAQHDSITRCRLTSADLYAAPDLLPPPISSFRCCAGIGYQNLLEASASASGIIDFAVTGFLDVLQAAQTAAAQRLTCGQSHICWFMQSHYEVAPGVPLSFSSTLSSPECVASIVLHCMLGQVEVSILGLQDNPRLALRSGMRSAFPQHSAAQHSTAEHVPCFAEAAAKRARYIAQPKADNVYAQRSMHGDHACGDRPGGGTGALHDEGIETGEQKGGEPGQACRGGESADRGDSDCAGDGYRGDVGGDAAVRARSHTMAAFTAEPVLLRCGVNGTVAAAEGVRSVVQQAVQSAHACSGADTERAWEIVCACGDRAVELLEQFQASGGTGGKQPERREQPGPPKDPGVQFDGRERHHGDQGECTAGHDAQRGSGEHAPTNQLQHGKSLPGRAAAEAPSGGGPPAGECSMHACRSSSSEAQGHSEGREGAASESADAACCGGCQSGQQSGQQRGRAVGALGAEVGEGGAGATGEERLAVYHEATTRTLLAVLRAVA*	Ulvmu_WT_108	+	258879.0	261760.0	mRNA		GO:0006355;GO:0003700	IPR004827: Basic-leucine zipper domain; cd14686: bZIP; mobidb-lite: consensus disorder prediction; Coil:
UM108_0028.1																	MERGGDDDVRAVSVRGADAGRRERLFVSLTLLCAGHTVVLRDAGRITRNMAYNSILPNMLHCEIENMHVRVFRKLQLSPEQCARMAACWHTWLKRRRALNAVTEAALDTLASLPKTLTLTPLHLRHISRLAAGPLCAACVQQADATGPGHVHGAHACGSHDSVMRHGRLPDVCEQCGDAVDACSATRDGHVEDEEAGMLGADPESTCRAAEALQQLWRMHDADSALAVSVMALQRKPGAMLDLRQQTLECQLAFERGSAPIDRLVLCQLAATQVRRQELRQWPEVLTKPPPMRM*	Ulvmu_WT_108	+	262201.0	263310.0	mRNA
UM108_0029.1																	MEVLRMDKAGAIESQPASFWQNHEGMDDQHNRLVADVDKGTDLYKGVRRQVVHIALLGDQIPLFVDKGELPGQDLANASEDSADTIMATSPGADNAPANDKHAPPSIDPVQEYGLAATILEKRYAEVYKTIDNAAYAGLLPPAQAHQAANKQDPRSGWGMVPFAMVYVKQELAPQVLKRLGILPKDPTGRKRKQGKQEWASRKSMHAEMMSWLLEQRAPPELRVPPEHRV*	Ulvmu_WT_108	-	268656.0	270256.0	mRNA			mobidb-lite: consensus disorder prediction
UM108_0030.1																	MYPMITMDTFAYLDVAEFEPTVAYPTHLQCQTTPRWHNPTLSIDGHETSHSDIIEILNRMDSEGGSPAEDDEHAAFPFQERTATEADEQAPLLTPPRDGRKRYSEAHRLERRRARNRAAQARFRQKQRDARSALETRINERQRKISSMRATCASLRLQKQDIRLRITTATTALAAQTSAHTDSAANPTEKSTSTAGSADRSAGLRGLWPSETPAQASADFPVPPQPPPTSSPQHAAATPRSPTLAQHSSMLLRRQHNSTHRAQSMLPPAISSFQVCAGIAYRDILEASGDPGRYVDFSQCSLRALIGACKAQKATRLHTLPADVCWFVLSEYEAAPGLQLSYSATLSTPECVASVAIHFLLLNFEFALCTAAADQGVLADAGLAPDLLGAPSMPTTSPYMYNPEVFQQPSGMLIPDSEWHGDAYATMDQPPRHSCPLPSKDLRPPHSEVPFGNIEHSFDRLRARIPSAASGNGYPAPASRSTAQQTQHGPPDMTQQMGVHGVGMDGREVPGYMPQRTEYTAHTARAAPAGAPRVWSGDVSCGVNQQTSGRAAIRATVRALSAAYRLWVRPAALRSVCCAHASHMEELMRSFPVQAADMHGAEADLCEPEGLAYHSAVTQALGCVLGELRDSMRDMAGLINVMAGGPFPAAAGEPSGPPPWQGGLPPSMGGGCASAALQERGFVVMVSYDIGHVLTLTHAGRVMRRLAVNGTIPVMKNYEVENMHVLVYRTLSLTPEQRVSLAAHWHLWERRRRSLDTPVATACNLLASLPQFIPLPAEFAQRIFDVADGAIAPPHPHAWPRHAQHAPWERESVVPLLSAAPDVTSAALEAMRVLRYSLTAESGVGVEMTSQRLQPGELLGLEQLLRLYSVHLLHRQAPPIDFMALCQLAATQLRWEEQRRRPACDRWQALQPDVGGGGGGGGGGGGGGGGGGGGAMGAV*	Ulvmu_WT_108	-	295651.0	304498.0	mRNA		GO:0006355;GO:0003700	IPR004827: Basic-leucine zipper domain; SSF57959: ; G3DSA:1.20.5.170: ; mobidb-lite: consensus disorder prediction
UM109_0001.1											6.0	0.0	633.0	853.0	908.0	2390.0	MAEIDAETIAMAQPLSPQDVKLDCWYMDDSDDDQRKPHRQTPNAPASAEELQKVGVVSWHLNADDPENDPALAAIRKVRNYSYQDIISVTPAMPNYEAKIKSFFEEHIHDDEEIRYVLDGSGYFDVRDSEDRWIRIDCQKGDMIVLPAGIYHRFTLDEKNYIKAMRLFVGDPVWTPINRSAETDAHPARTSYVQTMTAC*	Ulvmu_WT_109	+	11902.0	14568.0	mRNA		GO:0019509;GO:0055114;GO:0010309;GO:0016491	IPR027496: 1,2-dihydroxy-3-keto-5-methylthiopentene dioxygenase, eukaryotes; IPR011051: RmlC-like cupin domain superfamily; IPR004313: Acireductone dioxygenase ARD family; mobidb-lite: consensus disorder prediction; IPR014710: RmlC-like jelly roll fold
UM109_0002.1																	MKFIELGPLSRINAFLDHVNVGDSVVCGSLEAYSCKLTGLDKQVSKSLDLEVQTDAPVAELATSPVGPLSEPSSRKTLVYLILTLNQCYPDYDFSQLRARHFRKEESASDVEGVVDSHLLSVSKVWEQNPRYGGTKFLDGLWAAIDEACDLADCNVYSYRTDHGDETPFEEQNSIWSFNYFFYNRKLKRIVHFTCRSISTAAADDGAPLSTPEISLTTEARGTEPPDSDSEIVGGMDDVS*	Ulvmu_WT_109	-	15627.0	17376.0	mRNA		GO:0016480	mobidb-lite: consensus disorder prediction; IPR015257: Repressor of RNA polymerase III transcription Maf1
UM109_0003.1	7.0	0.0	-3.79	0.000991	921.0	1830.0	2010.0	488.0	5150.0	2560.0	7.0	0.0	8870.0	9670.0	9240.0	27800.0	MVVAVVPFVSSAKALAPACGATQRRAAGRVHAEPTKTPAKSDGKAPAVGTPDFDSEKLVKDVKEKWDGIEDKSSVAVYTVGAITLLWLSSSLVGAINRVPLLPKMMELVGLGYTAWFVYRYLLFKESREELIDDIDELKKKISGDQ*	Ulvmu_WT_109	-	18126.0	19405.0	mRNA		GO:0009579	IPR033344: Protein CURVATURE THYLAKOID 1; TMhelix: Region of a membrane-bound protein predicted to be embedded in the membrane.; mobidb-lite: consensus disorder prediction; SignalP-TM: ; CYTOPLASMIC_DOMAIN: Region of a membrane-bound protein predicted to be outside the membrane, in the cytoplasm.; NON_CYTOPLASMIC_DOMAIN: Region of a membrane-bound protein predicted to be outside the membrane, in the extracellular region; IPR025564: Cyanobacterial aminoacyl-tRNA synthetase, CAAD domain; Coil: ; PTHR33222:SF4: ; TRANSMEMBRANE: Region of a membrane-bound protein predicted to be embedded in the membrane.
UM109_0004.1											2.0	1.5700000000000001e-177	325.0	395.0	357.0	1080.0	MAKAFSLYICDRSKECLYHRDWIASTREASATQRSHDFITTYGLCFQMKLFTTAADPTRAIGLSEGCKADGMRPTPIGEGTEFRSLCTNTYQLHFLEMPSGIKIILNTSPYAGNMQELLRSLYLEVFVALCCKDPTHVPGQKLSNPYFDEAVDSFFREHALL*	Ulvmu_WT_109	+	19873.0	20482.0	mRNA		GO:0030008;GO:0016192	IPR007233: Trafficking protein particle complex subunit; IPR011012: Longin-like domain superfamily; G3DSA:3.30.450.70: ; PTHR23249:SF16:
UM109_0005.1																	MASPEARERFARKNEEDDLRRAFDFLDRKKDGKIDEDDLTQVFMSLQHRTKKGEINDMIWEVDEDCDNAVNWKEFQVMYHRCRNDIAGTEPRRLFNVAEFVMNDKQGLGTVSMENAMQIMYLRYGRHDLDAQLQDIFGTSDLNSGKTLTLTEFLSSLHASQVKQLRNRVTAKTYVAPTTGKKAAAG*	Ulvmu_WT_109	-	20689.0	21386.0	mRNA		GO:0005509	PTHR23064: ; IPR018247: EF-Hand 1, calcium-binding site; IPR011992: EF-hand domain pair; IPR002048: EF-hand domain; G3DSA:1.10.238.10:
UM109_0006.1	2.0	0.0	1.29	0.00247	45500.0	45500.0	51300.0	324.0	4340.0	3100.0	2.0	4.45e-122	18100.0	17500.0	17700.0	53300.0	MHAVNTSVNLARAHAAKRAIPYNTLQCTVSVHPHNGRQHLQRTCHIPPYSRNPSPTTMPTKSLKTGSVAKAAPAKPAPKAKSSAPKILTRIEKLKLLSKLEEAGLLSTLEKNGITLEFIEENKLLSKAESAGAISLLTDRGTPGALSTLGFVLLGLAAAAVFVIPDDGAGLIIAQSALAGALGGAGVAALAGGNLIASLQKD*	Ulvmu_WT_109	+	21579.0	23109.0	mRNA			IPR009500: Protein of unknown function DUF1118; TMhelix: Region of a membrane-bound protein predicted to be embedded in the membrane.; mobidb-lite: consensus disorder prediction; CYTOPLASMIC_DOMAIN: Region of a membrane-bound protein predicted to be outside the membrane, in the cytoplasm.; NON_CYTOPLASMIC_DOMAIN: Region of a membrane-bound protein predicted to be outside the membrane, in the extracellular region; PTHR31425: ; PTHR31425:SF5: ; TRANSMEMBRANE: Region of a membrane-bound protein predicted to be embedded in the membrane.
UM109_0007.1																	MEPLQPYISPSLHLPLATVFVLLGIAMSAYLCVYETAHSKFGKSLAVEGAVALMASVMLGCGTLFVLLQVGVYV*	Ulvmu_WT_109	+	25364.0	26059.0	mRNA		GO:0006487;GO:0034998	PTHR13636: ; CYTOPLASMIC_DOMAIN: Region of a membrane-bound protein predicted to be outside the membrane, in the cytoplasm.; NON_CYTOPLASMIC_DOMAIN: Region of a membrane-bound protein predicted to be outside the membrane, in the extracellular region; TMhelix: Region of a membrane-bound protein predicted to be embedded in the membrane.; IPR007915: Oligosaccharyltransferase complex subunit; TRANSMEMBRANE: Region of a membrane-bound protein predicted to be embedded in the membrane.
UM010_0112.1																	MVNTMARQTILGSGVVALICASAAISQHGEGCLHVKTAQDVIDRIQDGEEHVRLCFAEGTQRAIVLPKPVRVAGGQHVSVDCAGRELRSATAAPPLDVPGNASLALTNCVYSQTRRAGATNTTGDPGALYIEITPRGGFIARDTNIRVACPVIDDAVGLVPTGLVAEEQEEIAQFGRMATGSGKIRARDFLTFRRTWPGTGRHDLENVTMWCGAGWPQAQPTVTRAVSVAIIQGAEIDTTNPEFLECLPDDVLRGPALEDAKACAAEHMASRGDIDSDADSDVAKPWLIAVIVAAGIAIVNAIIALFFYSRWRASNVGSRVCKDGTCRNRSIRLGSGYFEKRSDAYLRHESFLNETERPPGVLYKRDQPSSGTRGPSDTFDANVLAILNARPEQRSFNVESASYSGSSLRATPRDVSTDSRSPHPDAPGSAGGGGGTPAGIAAVGSLPEAWERPWERAVDIRSFRTRATEEARSQSQPLARDGPRRWVDRETHHAATSAVLYAACGERQGGAPEERALRAVVDGDGSGSEDASSKLLQSITVAPTSRHGGGASVSRALSDGSSGRTERVASIKEAVKRAVEEMQGDLQEQQLQVFSMLGQGTSGTVYHGQWRGVEVAIKTVLLSSNIADQVTTSVAREAAIATNLGHSNIVATYNHDVRVVSPAGSQELDVCKIYLIQEYCNGGSLRAAVADGMFTSQTLPQRWEPVMGVLRGIAEGMAYVHSKRICHGDLNPANVLLKYDPRKHKSLREALLSGVSVAKVSDFGLSRRIQNGKSHASNMRCGTPFYIAPEVYTRGRLHQASDVYAFGVIMWELIMGCAAYITLPKGEGEEEQQEEEAQEPASRRGNPMDGPPTDTGSWAQHFARLSAQAAGGGGGDMRFAPHPDFPRVPASVPLTYTLTMVACLSERPEDRPSFSQALDVLADVVAEVRQGSYINSDGVTLDSDAVQAMPTNEVSETNSASVRGWALGAAAEDTSARPASNAYRPLSSRMWRSGFQSVMSHLGLPQTIPEESEGVTQEHSVAAGGHSTVADEDDEQENMDIVLWESATASQVLLLARDSS*	Ulvmu_WT_10	-	736128.0	743973.0	mRNA		GO:0005524;GO:0006468;GO:0004672	IPR017441: Protein kinase, ATP binding site; TMhelix: Region of a membrane-bound protein predicted to be embedded in the membrane.; SIGNAL_PEPTIDE_N_REGION: N-terminal region of a signal peptide.; SignalP-TM: ; IPR011009: Protein kinase-like domain superfamily; PTHR23257: ; NON_CYTOPLASMIC_DOMAIN: Region of a membrane-bound protein predicted to be outside the membrane, in the extracellular region; IPR000719: Protein kinase domain; SIGNAL_PEPTIDE_H_REGION: Hydrophobic region of a signal peptide.; G3DSA:3.30.200.20: ; SIGNAL_PEPTIDE: Signal peptide region; mobidb-lite: consensus disorder prediction; SIGNAL_PEPTIDE_C_REGION: C-terminal region of a signal peptide.; CYTOPLASMIC_DOMAIN: Region of a membrane-bound protein predicted to be outside the membrane, in the cytoplasm.; SignalP-noTM: ; G3DSA:1.10.510.10: ; Coil: ; TRANSMEMBRANE: Region of a membrane-bound protein predicted to be embedded in the membrane.
UM109_0009.1																	MSSFEGKDGICEEQGDASPAYDASEPAGAEAQLMEELSLTDAPVLASVHEGTPQDFVSADDLGGHQDVHLVESTVWEPSNDPVAHGHAEPNFLPPFANEENKGINRKIQNLEQNLEQAESELEETRDRKQIMDEHLKSVQSEIAYSQARVTAKRKEIQSETHLKALSERELARYDADIRVLKKERSEVLDKVNSLQNHIYKANEKVDQFKILMNWSQEELEQWTLTQQQKEEDSEAIERYQAQDRAKIKELDLTVERMNRTVAAKRTELEREVTDTQSAQMQLQKAADDFARLHKERQQLIQQWENAVAQMRRTDDAINAASELFAEKRGSLREKQRKLDISAQFLDDQLQTNKECENLISALERNLATLRTQYATEQAQFAEVSEQVEIMKTTLSKSGNDHASMVAKNAALQAELGAKRSRLDDIRRRVAANHRKLESEYSHLSTLAEKEKELELLGALEDKRIVEVEKSLRALEKLQFEKGQELFKERKREKDLISEISGGQAQSRNLVNKIQQLDDQVIRQQELLYNVEFQLQQMERRVSRAKGERSDEETGVLNERIKGLTTELEGVNLQHSMLLAQVKKAEDELQHANTAHAQQTREHGKVKGEMEAVELETEMLSRSMKKTTAERQSALVDLDVRRLEVQHLRESLNAQADTVFSLENRKYQLEQSLKERRHEISVHRQALEAEHKLAKEDVHRVTVELQERRARVDKLEAKFHVVSTKKHSLYEEEEPKSQAYYVIKAAQERQELQHRGDLLDADNHRLQDEVATLERTLEQMIESNTAFNRSYKPVNEKRAFAERVKLREQLDKVYDRLKFKRQEERGLLGDVAQAEARVAQLREEEADLRRVVEEVERRQAEAQAAVQVRDTLGRAVRPCRSCMRWRRLALPTAMSRLGSLG*	Ulvmu_WT_109	+	30168.0	36734.0	mRNA		GO:0006355;GO:0003341;GO:0036159;GO:0005930;GO:0003700	IPR004827: Basic-leucine zipper domain; IPR033290: Coiled-coil domain-containing protein 39; mobidb-lite: consensus disorder prediction; G3DSA:1.20.1170.10: ; Coil: ; G3DSA:1.20.5.50: ; G3DSA:1.20.5.340:
UM109_0010.1																	MDPHGVLGVSRSASKEEVKKAWRKAVRESHPDLHTNSPDHVQRKAGERFQAVQEAYDRITSGRAQAPRHTNHQTRSAYTAQHSSGQTDWAHVRNRYAYRRNTGYGFASWFNGSRAYTTPRAVRQQASLVLAAIAAMMTLDAVTNAAWDTSNDGRLYESVAKEAQRRLNSSRGRDDARHAEGHANPMPRPAATIVDSVHDGFFQSIQALTVVTAAIAAFALVAVVVQSAA*	Ulvmu_WT_109	-	37679.0	42808.0	mRNA		GO:0005750;GO:0005743;GO:0006122	IPR008027: Cytochrome b-c1 complex subunit 9; TMhelix: Region of a membrane-bound protein predicted to be embedded in the membrane.; IPR001623: DnaJ domain; mobidb-lite: consensus disorder prediction; IPR036656: Cytochrome b-c1 complex subunit 9 superfamily; PTHR24074: ; CYTOPLASMIC_DOMAIN: Region of a membrane-bound protein predicted to be outside the membrane, in the cytoplasm.; NON_CYTOPLASMIC_DOMAIN: Region of a membrane-bound protein predicted to be outside the membrane, in the extracellular region; IPR036869: DnaJ domain superfamily; TRANSMEMBRANE: Region of a membrane-bound protein predicted to be embedded in the membrane.
UM109_0011.1																	MTDDCIGVTHERYTTIVPFPLTNMPGNLAVPDPMSQHLAKAAQEAINVDILPEVLETLARTDTSFVKLKRFSIKLAEDVKDPIVKQVAKSRRETRSSAQKPQPKPEQKPAPPKQKQVKDVVPKSRELPAEDSKSPVAALQKLSTGDIQSRTATPPNFRQLGASTLVAGKGPSVRQASERDQRLLVAAYEQTFSTLAAVYQAYQESGRGHEEGQGNIFYDDELTILAKSFAGFSCALQGCPADCIFIPDLQPQTRIPDLIRCCATQARAARGALIMSLQENMNTRSALLLQAGLEAAAALLRLCAAEACPQALLSEAALEKVCALVATVTNQNILAFFDPIVRHEARPDLHGNPLRLSAAEGKGKLSNCGRYICGGIAAVVEGLQLLSWRVSLKNESLTTALSALAGVLHTPALSNMHSSIISLFTRVYDSRKQEGTAACLDVLGVMIKPFISQIQDNSVPKGCHLLNGVYVRPVTLAVLSLVHAEAQLPILGCSESDIKAFFSPVLHLCSEFWGQLLEQICHKPGHEPKLAKVAVEGIAAELADLLPQPEWPGAHVLLHVMCKSLVEALQGGKAPAGGLETTREDREHFLDLAGFLVAKIMPHCEEPGDDAKALFLRLLSLQQGKDGAAGGGGVGEPPPRVPMQLLRQHEVLLHLLLGAWLQCDGRLDAASAAAVRRCSCALELFSNLERVRASETRAVSAHSPLACRPEENLQTCLTAAHSVLTFSAPDTATEALLDMVQLAPAQASALHSLLLHGSLLPQMLDYLLSRITRSAVPATEPSMKVRASAWRAIAQVLAVAPHILQVSAAQAALSSALSDKEKSATVQDKALDILSHHMQGNVAVCMSHLPMIKTATKHTATSVRKRAVDILWECYINAPSIAEHKPALVTHLLLLQLQMFDDQEPSMRTKLLDAFRGRWFSARTKEEARAPAAELCLILRALSADRNVLPMPHDFVLRRLLHTILHGDPDLAAPRKAAAACCEHARQAAVLMADVMLGAVLDGTDERGAGDSAEAAGREAGSEFEGASLVILAFATVDIGLVMPSADDPAHAAAGRRSGGSNAFKFFEPLRLQLRGAPEAVQAAVARDRASSGRDATAPYVEARIRAVVLATSLLLNEARKKELKPAEGSLAEMVEDLEQLLRAQVSVAALQNTCQALAAVALVSPTMSRSIENFCESIYAQLVDLLSTLTAGGTAPNAKAERVFKKYLHILCALLRYLAPHPRAMALSGPAFDFAAARALPDRASICRSVFAIATNVAKLPLGVQDAVLTGLMQLLIGFPAECNDFSGQVLTVLQRYLSADSRPQVIWRVLSSLIELVRSEELECMQAAERHKEAADADSKSKVKVELAKVNGLNEGISNAGAIIQSLWGSARPTSTPAGGIAFAMLFAGPPAARITTRDQADALQQVPLVRLEGVALLDLVQRSGAVAPWLYLPPAFALSLDGTSSVSERALRILQRCSAKMDMHQYMSNVLAPALELALIGHLQLYGALAAAKERFSGSAPLERHWPDLYQRFATGLYRTIIEPHRSLRNRFMASVQQAAEAATNTSSEHGVTPLVLHSLHFLAHLVAAVALTDRDDVLRLLCHLNSLVSRRADAIQATVADSLGGEVEGGGAAVVDIAAQELAGLDANTVRQHRRACVGMCMVLLLKRFLVQAYHIKEEMLQTYNPALKRQEGVLDRRKDAQLRMQVDMESPEAPAKMPAQFAAFKQLLADDTDDYSAAHLAAGLAVPSAKGRKSRQPADGGAGKAGKGAVKKKGKPKKRKRDSDEPDDE*	Ulvmu_WT_109	+	43205.0	56150.0	mRNA		GO:0010468;GO:0005488;GO:0003682	PTHR21704:SF18: ; IPR033031: SCC2/Nipped-B family; IPR011989: Armadillo-like helical; mobidb-lite: consensus disorder prediction; IPR016024: Armadillo-type fold; IPR024986: Sister chromatid cohesion C-terminal domain
UM109_0012.1																	MGAQNSGNQPNLLRNAIHMDVLRQHERLIALPPVDSVLCVSPVSFRYVRQEHAKAETLHKGVLSSRSIVGATGLCEDSTCKFLTSWPQFMVNHDAAREAARRLQSLQESCFIATPEQTAAAIKVNDRAMHRYNRNKLRPFQAALRRRAPASPAADPDRNAPPPAPPTSPPPAADPPTAPSTPPSQQTPNKSGIAAASAAEAVLALAPCARGTEVLVANPGDAKAATSAAQSPTSGTERLISDGAGLSDWSEDDLQELQRRGLDPGLLGQQVQVSLASVTGPGQRRTLVCSLSEARPTATKPAPPSPQQNEWLKGVPAVARAAARVSSCGSAKRRSKAKRKSKSGALQRGRSATGQQSSQPGGVSDTESSRDCFAALQAGAAFGTGAAEHPQGAPEAVQGDSGRNVPVGHDTRETDESLDYDSIPAEHGDGSDAGVKRAARMAAAAAAEGLVPVRPVEAVPHAELVARASQPWRIPHTMAAEFGNATETKLRTTWGQEQEAAALLEVLHIFSGSTLHEVGLCMLDPQAIPEEWGVPVELLPPIGSSPDGLIYHPPPAPPPTGDPEHAESSPRGPGGCAEPESPEARIKEVARAAVQRQRAVLSGGRRWQPEVYDAIALPGCWEVVEVKNHCPFKEAAGPGRRRWTCCDTGPRAAPPEQYVPQLQLEMLCTGLPSALLVSRSATRGTHIFRMWRNDRYCALLLRLAATFYQSFGRHGCRSPPPNFFASSPVYHEFCRTTQQLRAHTPLLCHLDADDAPFDQSQPLFL*	Ulvmu_WT_109	-	57078.0	62224.0	mRNA		GO:0003677;GO:0004518	IPR011604: Exonuclease, phage-type/RecB, C-terminal; IPR011335: Restriction endonuclease type II-like; mobidb-lite: consensus disorder prediction
UM109_0013.1											2.0	1.21e-08	97.4	110.0	131.0	338.0	MPSGRSTALHRNASSRAQMSSAATAAFNDEQIAEAFLERLKITAENDDVANGLIHRFTGHIRTMQEGRRPAPFTKLVVANVLIDEEPTMVEEYMELFDKCCFTYAWAGKVSPAPEHMAMLSETPEADHEAQLDAHPGGPQLPTPLQPSASGSSSRRRQPTHGKREWIAMAKRLVPEGRGSYALWFTVGNIAVIVSVFAYMAGDYAMWVKKNRSSFLADESIPANTDMDAEDLLLDAARVPQYLQSWLNWTATWQTFSFEFLKDWGGRWAPALERGNGGSGAWWLWVTSIYIHQNLQHIISNLLLFIAMSVHLELNYGWWRLLLVWFTSGIGANLVSATFEKTCTLLVGASGAVFGFMGLFVADLVINFESISWPFLRVLIILLFVVFFVANAIIDSSPQRVSHASHIGGLVCGLFPSLLFLPNLRNKRLKALQRQINEGGGPAEGATTNTRQNIQDELERELRASFWTRNFLINPLLILACIVIVVIYIILPIYLYRERLSGVCCQPDEGTSLGCDTVAGGGDGGLAEPDLAGTDGGQGPPGSRGPGRSLLEGGEAWTDPWGEWVMRG*	Ulvmu_WT_109	-	63036.0	66674.0	mRNA		GO:0004252;GO:0006508;GO:0016021	TMhelix: Region of a membrane-bound protein predicted to be embedded in the membrane.; mobidb-lite: consensus disorder prediction; IPR002610: Peptidase S54, rhomboid; IPR035952: Rhomboid-like superfamily; SignalP-TM: ; CYTOPLASMIC_DOMAIN: Region of a membrane-bound protein predicted to be outside the membrane, in the cytoplasm.; NON_CYTOPLASMIC_DOMAIN: Region of a membrane-bound protein predicted to be outside the membrane, in the extracellular region; IPR022764: Peptidase S54, rhomboid domain; TRANSMEMBRANE: Region of a membrane-bound protein predicted to be embedded in the membrane.
UM109_0014.1																	MDPEIRKRLFAAISLLFIFMQFPFAELPAPPSLSADGTQSKVPMSILQVAVASFVEGKRVPPGILKLALLPGLVVHDTWRAVDCKMGSEVACNEPVAMDQYDDVFSLKTPLCDPVAIRKIVKRNFEGNAELVTAGATLVLGAALMSVIYPIKFGFFGLMMILYAMVKSSVMPFLPGLMFIPVFAVATDIASMFRRNPRAVAARGIPPAEDRDNSAKNR*	Ulvmu_WT_109	-	68982.0	70368.0	mRNA			TMhelix: Region of a membrane-bound protein predicted to be embedded in the membrane.; SIGNAL_PEPTIDE: Signal peptide region; SIGNAL_PEPTIDE_N_REGION: N-terminal region of a signal peptide.; SIGNAL_PEPTIDE_C_REGION: C-terminal region of a signal peptide.; CYTOPLASMIC_DOMAIN: Region of a membrane-bound protein predicted to be outside the membrane, in the cytoplasm.; NON_CYTOPLASMIC_DOMAIN: Region of a membrane-bound protein predicted to be outside the membrane, in the extracellular region; SignalP-noTM: ; SIGNAL_PEPTIDE_H_REGION: Hydrophobic region of a signal peptide.; TRANSMEMBRANE: Region of a membrane-bound protein predicted to be embedded in the membrane.
UM109_0015.1																	MVLPHGIACSASKGAATSHTNTVDGIAGHRSGSSELCGSLRGAPRSHRIDGTALAEDIDLARTPPDCDMSVEAVLRDRIGSRPLRDAPRLRLPDHRVRPAKSASTPPPKSRLPRFAGRPSRPLPSQPQKPGCDRMQDPLSQPSSRGSSSRHQGTAAPCVPRSRSTSKPPPYPTHPSRSRPDRAHPESDVYPSAQPMSTPSPGSAAVSAQSLLRTESHGRTSPTGPPPSPKQRPLSPMPRFNQLRDMHDDLTLDAELDLDLDEELRGMSFLRTPRNHIRTRSLSLFSQQYSMSPATSPSALAKLSSQQQPPLPGHRSLPKSLSSPVAHAQPLFPPPQPTLSPQGSLSPQKSLSRRNSLPSQGHLSPRTSLTSQLTGTSATGTLPHSPASSSRSGAMPVPVAAAPARMPCPTARAAALEPLQPRLSHDSLSTQPAAPSQDSGPTLRSSAPTSLMTATTQRSLALHGTDSDASGDLVPECAPRAPLSCQGAARRTNGQHDDAHASVAAPGVDLAPAYRSSAPPVVTPVHATTPLVAPQLQRRLLPGVVGLRELQLPGCDSSDADSNSESDDDCSMATLTLTPALAAECSELVRALAAEQSRC*	Ulvmu_WT_109	+	73484.0	75465.0	mRNA			mobidb-lite: consensus disorder prediction
UM109_0016.1																	MGQQRILGVSPVSDAGGTSLAPMEKLLKAGRHSKAADTGSDVRKRDRQSAELDDELGHAKACRSSMSSAQTNQSGALKAAVPKETAAEAKLQKTVANIKKNLVKSVRSQMVYIKGMKHSRGGKRFSAIVPNVDESLAVAVFGKENWKCTAKTKQVRSKTADLHVDSKPLRYSASLCVDELTLEWKRECGTMRAYGKYSMQ*	Ulvmu_WT_109	-	79224.0	80505.0	mRNA			mobidb-lite: consensus disorder prediction
UM010_0113.1											2.0	4.89e-08	84.7	88.1	50.2	223	MIYVRMISCLSAVIALTALICLCQRSDAMRLSPMAPEGCQPVTSNTEAVDLVRAEQSRRSSRVHMCISTSDMTLDWKGLVVPRSMHVDLDCKWSMLKDRDSMPTFVLAEGAKLFVRNCFLSSGTPASEHADSVARGVTDAISGSPGSEVVLVDSLVSGLCQESSVLRSNAVSESYDQPRSGTRLLPTVAPPSDVARSGPLVSFENVRAACMPMGVAAVQHSPLRQLLQSDSPPASEQSDASGSEPGASEPDSSNSASEGSPDSAVPEVGGGGDDDDNDEKKWIVRIAVVGGLVLMWFAITLFILLAVRHDRALRAKAEEEMRGFAASTAANGNSMAEEARSLISRTSGSDMTTAVVTPGVGAHSPVNMSASRVSNALFNTAEHSVGAGSTVGMGSITGVPASPPRATTNRSPHSSAGGGGDPYLPHLSAVEMATPRSDEEEDVLGAVASVAAGSGRGSESVGGGGPMRLTAMEQLRREPSHGAQGRSGSTNGYGGAREESVDRELVRKAAGVGTPTHKNSPSGLATGGDESPAGRVLSMMEEQHAAEARRYAPGGGAAAVAAAAAAAAAGAGSLTAANSAEVLRSQSDSMASVRRMKEAVHREMMEMQGDLQEQQLKIFSVLGRGGYGTVYHGEWRGLEVAIKTVIFQSDESDNTMSRLASEAAIASNLSHTNVVAMYSHDICTVNSDACNELDIYKFYLIQEYCNGGSLRHAIVKGTFLPGELANRWQVILSLLQQTATAITYLHTKRICHGDLNPANVLLKYDLSKFHNVAESLSAGQATVKVGDFGLSRKIQLGRSHTSDIKQGTPFFVAPEVAGQRRLHKSSDVYSFGVIMWELFMGCPVYTQKATAQQAGGSPVAPGQGEYVRHPEFPNLPASAPELYVRTVHACLCHHPEDRPQFSQVESVLSALSDTSKYSASQRQGGSGSGRASNKSRQSGRSGGGSAADYFGDSSAGISQPRKLSVTSKNTESQSHTPDRRAGHGRHAEPAATNGVEPFRVSPPVATNGAAAERLDSNVIRGSTSGRPTLRHPPSEPGEPGGHEITAYVSRSVPQQAAAVDAHDRPRSDPAQACHAETSQEGTSSSFLSHTSWSTRDVRERERGARSSSAPRPGGASGGMGAVGAGGQPVDHVAALVQHAQHAQHAQHAPRVGARTSERQRQRRRAMQQLLSEGDVSDLAETPTSTKSRTPQHVSPHHRGSAWSASIWDSMPQHVEVATSRGGGREGQARSPVALGVVRPSSRSWHGAGTGTHAPGHTRPNTGRAAEAHAAAVHAARSPARGLSLPRGHVEVEDEPLPRGVGIGMPRQLRAALNAQQTEAEEQRRAAGRQWY*	Ulvmu_WT_10	-	745091.0	753448.0	mRNA		GO:0005524;GO:0006468;GO:0004672	IPR017441: Protein kinase, ATP binding site; TMhelix: Region of a membrane-bound protein predicted to be embedded in the membrane.; SIGNAL_PEPTIDE_N_REGION: N-terminal region of a signal peptide.; SignalP-TM: ; IPR011009: Protein kinase-like domain superfamily; PTHR23257: ; NON_CYTOPLASMIC_DOMAIN: Region of a membrane-bound protein predicted to be outside the membrane, in the extracellular region; IPR000719: Protein kinase domain; SIGNAL_PEPTIDE_H_REGION: Hydrophobic region of a signal peptide.; G3DSA:3.30.200.20: ; SIGNAL_PEPTIDE: Signal peptide region; mobidb-lite: consensus disorder prediction; IPR001245: Serine-threonine/tyrosine-protein kinase, catalytic domain; SIGNAL_PEPTIDE_C_REGION: C-terminal region of a signal peptide.; CYTOPLASMIC_DOMAIN: Region of a membrane-bound protein predicted to be outside the membrane, in the cytoplasm.; SignalP-noTM: ; G3DSA:1.10.510.10: ; Coil: ; TRANSMEMBRANE: Region of a membrane-bound protein predicted to be embedded in the membrane.
UM109_0018.1																	MAAKLTQRSSRALLQFKGTSCASLSLVLIAATVILFVVSDSPLAATLLGGSLISSSSNEESGLEEGPVAARNFDSAAAPLESIVTLDNLPPRIDASCEDAELAAEELYLCRQAAAQQLAQLACDQLADSPPDPPFQRAELSLSHLKSLGHSGTGVPVPDTVAMAVEGDSDFVSAGLRRDGTWEESELHTVLTALERAAPLRPDGGDPVLLDIGANLGTYTLMAAAFGYPVRAFEAMPRNVAAIHQTLCWNPALAERVTLFPFALAEEDARCAVLVARFNVANGLLACSDEQLQVHEGFEVAGHTHAVRLGEYLGAVRSDVMKMDVEGFEPMVVRSAGAALDGVQTAATEINSDQLPKQSGLPYDEVITAYLEGWQARGFEMHVCQGKGVWKPCMDKPLASTEDVCERGRAAIIDVIMQRP*	Ulvmu_WT_109	+	87390.0	90397.0	mRNA			TMhelix: Region of a membrane-bound protein predicted to be embedded in the membrane.; IPR029063: S-adenosyl-L-methionine-dependent methyltransferase; G3DSA:3.40.50.150: ; CYTOPLASMIC_DOMAIN: Region of a membrane-bound protein predicted to be outside the membrane, in the cytoplasm.; NON_CYTOPLASMIC_DOMAIN: Region of a membrane-bound protein predicted to be outside the membrane, in the extracellular region; PTHR34203: ; IPR006342: Methyltransferase FkbM; TRANSMEMBRANE: Region of a membrane-bound protein predicted to be embedded in the membrane.
UM109_0019.1																	MGGDRPALRGVAGIGCIVLAIICWEFIQNLEYKFGSGAGKEDVWRSAGQFAVEPSTANEAESNAVAAGEFISPDSQVGTALSDQVTVDPSSLSRQCLIGAFLRGTSGLENNIHSQRGEDGILQKVWECVIPTNRTFLELGVTGSSSSASRNLLDQGWTGLMLGSAPADPALSLVTETPNADTIVKTLQKHSTPAGVDLLAVHIDVSTFWVLQAMLQAGYQPQVIVAEINRNFHPTDTLVAPYDANQKWDGTTRFGAAAGAFDMLFEQLGYRTIAIDQYQANVYAVSAAAVGQPRLLSMAEITAGITQEQAPLCQGAQNCAGEAEWLEIDANVAPMLRMPRSQWYGQLPKWTVRCVPVTRAAGSNQVQVGVLAGTRPLPEYHPGVLSLVPCGRVADTTALADVIVAAQAGPARNGSGETAATPGNETAECQQHAEVVAQRRECVLSAFATGSTPQETRRYSQYYEDGIIDGIFACITPYDKFYVEFGVESGVECTTRHLREDGWTGLMMDGGYFRPEINLQQEFFNAEGIAWQFAKHAVPRRFDHLTVDIDQNTFWVLHAILVAGFRPRVIVAEINRNFHFNDTFVVPYDYHQMWVHTSMVFGAGPGAYDALFEAFGYHTIAMDQDQINIFAVHSCDVGAERLFSSDELVAGLQRAGPCAGIHNCNEGEFLQLTDEAVAQLTRPHYEWIHTLPRWWVVCSDPARNPDPNRPARLLTGKPMGEGGKPPVVPRFPPETVSKERCATVADATVDAEALTQA*	Ulvmu_WT_109	+	92328.0	96118.0	mRNA			CYTOPLASMIC_DOMAIN: Region of a membrane-bound protein predicted to be outside the membrane, in the cytoplasm.; NON_CYTOPLASMIC_DOMAIN: Region of a membrane-bound protein predicted to be outside the membrane, in the extracellular region; TMhelix: Region of a membrane-bound protein predicted to be embedded in the membrane.; mobidb-lite: consensus disorder prediction; TRANSMEMBRANE: Region of a membrane-bound protein predicted to be embedded in the membrane.
UM109_0020.1											3.0	0.0	701.0	682.0	808.0	2190.0	MRTTTRSKGCFRRCAHAEAPSRRSRLPCRATSDSDRGRRAVLLTGAVTASQLPAYADYTSQLAQFTAPKGITPVNAVVQLLDAASVLKTVQELADTPADSELRFRSRALLPGYAKRLRDVGPAVSTLLSTDGLLDTTQISSRYGGEAEGITPADELLKCIGATITISGRTLKPEPLEPGSQVATASRDAVLLFLESVPQQLKDEAQAFRIERAKKAK*	Ulvmu_WT_109	+	97294.0	99207.0	mRNA			SignalP-TM:
UM109_0021.1																	MQVFSQLRIPVERERASPSSHPDLSLPAINAWFDRFFDPLNPPTPAPCSGTPDSAAHWSADAFPVITPPGFALPAAVQQGMHPSQPCQSRHTLNWADSGKHPRQLRQQDPSDNLVQQLYAHEKSNAGPARSLWPPTSRRSQKQAFVAAMCSTSPLVPPLKDSVPHHDRALAPRIPHSAAPANQHQLGDGPRGPSQEAHRPPQHSRLDLDPSAPNHHRDLLGLPQETLATGSSNARLHGLELPGWHEAGGQCPGDGHVMAPQRAEAVSAVPAHILRRRRQPPRLPYLLQCMDVGDIAMQRIAEDTGGSAAAARGDMSQALEELRAAAAVRVDGMLGLMQEGAKHRDDLKRILDSSAQPTSERQVLEAAAMTRGIVRRAEHSRRMSQALTIVPSPSPAAGAAGFRSMKSVVKASINASRKAKAKSGGRELGQALARGTPTPAAWLARHGDQRVPLLLTVPCNDVPFHIPNAVLGALQADAALQRKPQADAAAAGAVPEEASSASAETLRSGPAERTGRNSSMRSTRSMRSTRSGLPGCGTMRQASMRSTRSARSQEDVSSSAA*	Ulvmu_WT_109	+	99911.0	102455.0	mRNA			mobidb-lite: consensus disorder prediction
UM109_0022.1																	MCEDVHSVLIMMHAGRPAVTRCDCDGMFHKSHDVTNCKWFRYRRPSDKFLPGGCGKVGGTKISMAAVTHGPNSMANVSVMYSITIRPRVTGGHVFVESFYIYNAATSGRTWANMVAWANMVANMVVSHKVGHGASVQMDATQLGSDVSSTREQIDGFDGPDADHTTQVRMRGAGE*	Ulvmu_WT_109	-	105150.0	105677.0	mRNA
UM109_0023.1																	MHCHSPHRFNPPPDDAVHGDDSTQHAPSSAALARIAFRFARKQLAQLASVFGLRDTDVLCCAAAPALLATAKPAEAAHAMHGLHALDGPIAIEAASVVQAVNSAVREEVLLRAPCSVAAQVLLQAAPLTTWPPPNDASNGEVAQVAQAASQCWARRGADEVTACEAQHEGLLSCVRDGWPWFAAASTAVGVLADAADSTADQQPGSSGASGNSAPVATAAEQAMHMVHVVDRYVSQLEGVDDLRRGVAAAAALHAAVAPSSPLWQRAVLPSRSRKGSKNPTTAADLAGPALAGTLRTILRLVSACMRTCGTLRQESLDDGQQALTAAVALLHTALMSAQAGSHAAIMVTMLPPLATLLGAATEYLRCRLTMLPCAVMWPEAKRSTDHPAAALRRILLEASAADPAASESQAPVAAGAHVTGGHWFERSAAGAARAAAVAVEALDACVALAYDACDRCVQLRDGAGEAMDAVDARRVAVAAGICPLPRALGHQAHCHATVHKLLDHSAVSQQQRHELLAASCAALAARVHVTPQGRCTAAVKSLTALAESCGCPAGAAQGAPDSSLPHPAFSAAATMLACMPHMHAASGSPQSDLRHGATGASPAGHETHAAHAGVPAELLPRADVSATLVAEWTAERRLDTDTGALLATLLQNVPDHVSDAHVAVHTAEMAAFVALPHARPAVGPLWRLLMQRRAAPAADGPTPHISDEQGAMLAAVLADLAATATTVDPAATAAPLAHAATAALLRMLRTAATREAVRALITAAQEDEELVHSVELGTLSALLSAFSGTTDSDPPDLPDTADLSPLPSPAMDPPSEDAWALCMSQWLLSHPCLSHTPLRHLRITASHSPRLSAAVLPLALAAAACSPDNADPGSPNLAASYDHLHAEFSDLLSAHLLPSLTESSAILQHAPQIAQEASQLPGSASMHAGRGAPPRATAELTAAPHGVLRLVLRCLAALRTCYCSARVHRYTRVTRVKPQVELVCGWDSEAWVNVDYLQVAAACLAVGSPRAALQYLELWAGALTQHAQFPTAAQVATATAAAAGDSAGSSANGSAAGGGPWAGLVVQKEEALLWATLRMLRDPDTTHGLASVPKEPVLLALADLQGQWPQALQLHAHRLHSLVATGGGSAGQARQAAAAAAAGVHRCLTYMGCGGLLRDLQSPMHTTRVLPSIGRATGTTASDRSTQHGLQLGLTAAATAANSVGAWDAMQDAAPASGGAADDPMHAALAAVTAGALPAALEAARHGRAAIVAAACRRGVGDTWELRSLQVRLQAADAAMATIQGLLDLPTGAGSPEAVAQVVAHAWRELLDSAFMQQHPRAACGVHDLHTALLRAVCAPVDTLTSATAAHAAALRKCGSVAAAMHHHLDLHALLAAVPGGGGSEDGGNVEGSAIVAWRVEEAKLLWASGRQQLAVKLAEELQGDLGSVPPEDAERAASVVALAAKWSHQQRSKPSTAIMDSLTRAVDLVRSAPPRFVAQRASRTLSGRVHFRMARFADRQHKAALAHVQSVEHEARCALLKQKEQRDAELQEAWRELQRRGAVKILKDRHGGRNYVDPAHDLMHTALLSYTRSLPALKEELADAEARPLQYLQVAVRAYSDALTQSSAYDMRAMLRLVQLWLQTADAAEEAPELDEVFQKVLEAVPSHKLLYLSYQMGSRLTLQESPFQKLLWKVVTRLAVEHPHHVLLHLLCLATHASSTKQGAAQQVLQDVAGRSPALREAVAQLRVVAQGYVAIAQKVPTQEHRKGATFAQMGLGRAADAVTGKAAVPVLSLPVAPRADGVYEGLPYVAKVLPHIRFVGGVHAPKCIDVVDSHGQKHKQLVKSNDDLRQDAVMQQFFALVNHLLAADAASAARQLRMATYHAVAFSGECGLVQWVTNTMPLNEYLTGAAGAHERYRRPGEMSHADAHAAMTAAHREPGKRGARAAYDRVTAHFQPVLRHFFTERYTSPMLWLEKRRAYGRSVAVSSVAGYVIGLGDRHGSNVLLDAATAEVLHIDLGIAFEAGRLLPTPELTPFRMTRDVVDGLGVEGTNGTLRACAEHALRVLRAAHEAVVTVVEVFVHDPLRTWAPSPAVLAARQRGGAAGDSAEAAMSPDAEHAVARVTDKLRGLDWGEPEQLSVEGHVAQLLIEAVDPARLCMHFPGWAPWL*	Ulvmu_WT_109	-	107721.0	119419.0	mRNA		GO:0016301;GO:0005515	cd05171: PIKKc_ATM; IPR000403: Phosphatidylinositol 3-/4-kinase, catalytic domain; G3DSA:3.30.1010.10: ; PTHR11139:SF72: ; IPR011989: Armadillo-like helical; mobidb-lite: consensus disorder prediction; IPR011009: Protein kinase-like domain superfamily; PTHR11139: ; Coil: ; IPR014009: PIK-related kinase; IPR036940: Phosphatidylinositol 3-/4-kinase, catalytic domain superfamily; IPR003152: FATC domain; IPR018936: Phosphatidylinositol 3/4-kinase, conserved site
UM109_0024.1																	MNEILEDVIDGLTSTTAKDRKGEARKLLQHIDTEPLQRYLDRRGVSPGKSIRYASNEGDPTAPWISWPGLIRAVITCSETEVVHSKKGPDATVIKLFRAVTASATRPTRPPTAATRVSGRMFAHIVSRLADFGLSSEVGDAYGRALSSLLSSPHLPPLCSASSFAALVRMFCTEIRVLLATAAADGHVSTQFAGAARSVSTTSEITKLLQRLEALLRAVPATLEHTRAQELLQFFCELFPALAGMHGHHALAHAAVTALSAFFLQQGVSVYAHAHQAFHAAAPFVRLLCAEAQGGVESQLAVQARLACSQACLLALKLDAVRKRRIFQELWGLVCKEVAMLRHPPEPPWASMVHAHAPPGPLSHSQALTMRLAAMHVLRHQRRFGRSPAAAPPPASAAGGNSEAEPGPPVLEACCANMQHAGEQQPTWLAVAAHLAWALPHALEVAELARLVAAACDAVAAALAPRGGAAGEGRRWAAVAWGLLVLEGAARVAWGHPLASRAPESPPGAVLAERLWPQELAAALPCTRMVALAEAAVAAAGGADGPHAHAAACRALWLRVATLQRHLEPGPPENERFWGAVDALMSGSTLRRLQGTFGDIGSQAGSQQRAGVRLHGALHASQKAPCVRDAARCELDLQRAALEAAAQRAHVMHSLHACPPAALQRLITAAVAAPLPALVRIHALVSALGLPVPQPLLHAAVLGTSRVSHDDCAAMAGPLQPYPLWPGCADRGGLQGFAQDAGALEAQHTAQHGGTMNAWGCSNESILAVDALVPDSCTPGQRAAKDAWAMQQHRAEPLSHPPHLAAVLHAHCGAYAALADALAGQLRQHREAPATHAGMLAQLESLAVAAACMLAAARSAAFEAPHDADEALLTLFHSTGKVHAVLCEVLRAALHDTQRAGGGATGVYAALSALLSAPEHLAPAPVVMGSQVFPMCGSSATPVRGPSGLTTQAAATPRVPGGAVSRLQEPKGPLFSSHAAVQDVFPDGSEGAEPFLSMHAAQTLQVLLCALGGLGQLRLMPDDTKRACGDACRACVQVLEGVYEASDKLANEKAPDKPRDDFLAPRAPKVARRSAPAAVALDIPQLSIAHARALAVIAAAARADPFAAFGAVQQAFEWLDDREERGAAQGEAGFVPQVEWVVALGNAAAACGECGAGAAAWRLVTDIVYHDSFGLMKWSPGSLQACHAMLALQAAMARWAALQPRAELLPPPGERAADEVGILQELCDLLPLVLRRCKAVASELCGSSASEARELREAAPPLLRCHWLATLAHAARCVACVPCITAELREVALSCLADPCARVRLCAAVTVPALFAHKDAEPLLPAVALYVHLPGHADTLRRSARASGAPRPEGAPEGLLEATVEAEAPAVCMAAERRECAMAAYVALSQHRGNADAERCRLEALVATMTAAAVVADDNSLDTPEKLRAFFAPIRSLLDWAACREGYACWPAMLRARAAPLLATWAAVGCSVTDLLMIPALLRLPVSPDDPEQHEAPGAVFNGPFGRLNGDAIVHVHSDLEVFDPSSHCMDPGRHSGAVSDMRAVATVVARSIEEISGGKASLYDDIWQSQQVRWPSPPQTLFFGAIFVNYYAGFLGPKRVCKQCVRSSQMNLNSALMSARVVRSNWSGLAADRVLRRASRSMHDCRDVRADPRGLH*	Ulvmu_WT_109	-	119657.0	130109.0	mRNA			IPR011989: Armadillo-like helical; mobidb-lite: consensus disorder prediction
UM109_0025.1																	MSGIPAPVDQTELKWRDNVFFLNFPLNQYTVLDYFSRSDFYDSSCNNEECRRQGLNPDEALRTMAPGIEYVLTFVQEPSLYVIKRQYRTSPESAIQQAFYYCLHGDIFQAPTLLACLQARMERCKFHIEEVFDRLKSDLEPLGWRTRHRNRKIKRAKRQHDTTVKSKGIEGKTLDDERLDIEIARAAVDNVAIKLNTAEDGTGLENELEHEGAMIMAQPPPAPPDRLQWMKQTDNIIMNVLRRHDAPVHAQPHLAAAAAHVGKPAGAPLIDVDIKADPAQDEKVVEEATK*	Ulvmu_WT_109	+	131663.0	132863.0	mRNA		GO:0016592;GO:0001104;GO:0006357	IPR007018: Mediator complex, subunit Med6; PTHR13104:SF0:
UM109_0026.1	6.0	0.0	7.43	4.33e-05	2430.0	2670.0	2160.0				8.0	0.0	1870.0	1960.0	1840.0	5670.0	MSAEGDIDTAPGQERNDRARSPRRSGSPAPRGAPERFSEERDQDSYSDDAAGKPRRSLPLGRSPPPGSDPWTPRSRSASPRRSGSYSPGHSPVRARGRPSPTEPHHRGRRSPPSGRGGQQSDLRTIYVGGLASDTKDTDVADFFARYGNVTNVKLIYHHDTQEFRGFGFVTFDSQRCAEEAADIGNGHEILGSRIRVNLAKYNKPPGRQQYPPHHQNRDFRRAPHDGPDAGGPPWMMRGTGMPPPGMYPPHGRAPPPYMYPPRGPPPRSPPPRSPSPPRYPPPRHRPGEGPDMEPPAAKRRRRSPSPPPRAAEAAPPAPDRKATDDSEKLRNDLVRVRSERSQAQQESAQLQMQLQELADKANSKLYDYRLKLKGAKKRSQLRGQHMMNLVEAARNVQSCQEQVKEAEKALEMAKVQLFACITESDDYISVERAEDEALNLERDKQPREIADDTRDVAAGVGEGSLRANTSLSGGAERENQNGNSGRASAGNQSGLALKPFKISLEQ*	Ulvmu_WT_109	-	133279.0	135732.0	mRNA		GO:0003676	IPR035979: RNA-binding domain superfamily; IPR000504: RNA recognition motif domain; PTHR15241: ; G3DSA:3.30.70.330: ; mobidb-lite: consensus disorder prediction; G3DSA:1.20.1170.10: ; Coil:
UM109_0027.1																	MPEVEQALREAWDGHKRSRIEFSIICNPRSTSKAENVNEGVARTPKDIEFLAIMDAHHHRWEDHAHKAVAIMNLHHNDVLQARPRHAYNVGHRGRTSLFGVGVFGGSNGCWRRPLLDKIGMDKKMLTEDIDASLRATRRGVKIGFSSFLRSSEGPGRPTRSARYASRGCAGRRAGLRWHEVFVYVTLHPLLLLLTYVSRDHDVTVELLFIVGGGAIVSVGMFRVIAAFLLARGQVRGNVLCFGLYFFLQLPWTMYMHIIQAIAHGQMVLVQNMWIATVCRSANGEMPSPAKGPPPQVEVDLKACGSSPRSLPPKGSYPDARTVAAKGPADAQDIDDITRSVPYALLDNPEDVRTPRAFRPPVDLRSAAASECAAAEGRMTPRPSHSPAAGRSHKSSARGIEIRSATTSDRTGRDGRASASASQFWDRSSMDGRSREASAKRRRWRLIGSEPAAEEAQVRPVSENKEPFRKPFAV*	Ulvmu_WT_109	-	137710.0	141742.0	mRNA
UM109_0028.1																	MLQVQQRSAAPASQLPDAVSGTVSVAASVAASVAASVAASVAASVPSLPSESSGAECQTKCSRYDAARPWIALAYAIAILFVIPAIVYSLLPIPYLRFFYFAVSGCFTLAAAWVAMETMMAMLSTLYMAGCVDMALEVDPKKQWPRFGYIIPAYLDNDAPILDETLEKYSRLDYPSHILVQLV*	Ulvmu_WT_109	-	141755.0	142306.0	mRNA			CYTOPLASMIC_DOMAIN: Region of a membrane-bound protein predicted to be outside the membrane, in the cytoplasm.; NON_CYTOPLASMIC_DOMAIN: Region of a membrane-bound protein predicted to be outside the membrane, in the extracellular region; TMhelix: Region of a membrane-bound protein predicted to be embedded in the membrane.; TRANSMEMBRANE: Region of a membrane-bound protein predicted to be embedded in the membrane.; SignalP-TM:
UM109_0029.1																	MTQSEFDNWIQLQELDEAVVKPSKLSTTAAGPNTRLAVEHAFHCDNRGYPTRESISFGDVTPAEIIRACIAPMGGLIALYPAPLQQAVGSTYVIELKQITITNPSGSHEAIINLPLVPGSGYLVAVGWAEPEMLVAVASSGTCTVVSPTGRIVQSFPLHERRTEVAHAAVFHSGIVSLSYPQQDAPPQLTLSTWSGALHSGSTTLLQHTLPLSARPGELFQCLAVHAGPPVHSDVGQYAGDLQVRPLLRAACCVLCVGWRAWPSNALAALKWP*	Ulvmu_WT_109	+	148198.0	149539.0	mRNA
UM109_0030.1											2.0	0.0	167.0	179.0	218.0	565.0	MFDTSTLAHSCPRQRSVLRWCAALCCAMWVAVQHKLLCCAIRCAVQCAVQVMLAPSEGGLILCSASGSTRAPFPWTAAHAAFSGVTGSALAVATKPRRGEAACLHILDAAVQAFDSPQEAVSLTVKLESLVAMSPEAPAAGEGACRPLDVGWVSDAAAAVIVKRERPGGHATQHVCVCGAGGHAAEVALGDDEPCRLAAEIDGCVVLGEVTWTLVRDVPMAVQRALSPGQTEPAGMLVAASECFGDRDARCEGLLETIRGAPADARQVVGSLPEAIQDCVLTAGWLHSVPRQRELLAAALYGRAHAPHAADASLIPLCALHARVLNSLRKPSTAGRGTTRKQLEWLVLHNRLQYIADALCSAELFPLAFDLASDAQLPIATGPVLLRWAQAVIDTLGTDRQACLAWLRRQLDRAPGVSWAAVAEYARERNYITLVEDLLALDPRDRHVVPQLMQLHPFSALALSKALHTCASTLALLVLLDSFGDGTDAAQSRQFYEYVRDPEGAPPRGVLPGQAADLWQSFVLSLVMPLPNVSLGGLKERVFAQHYLHAPPMHRALLTLSEVVVSTAGPAKEGEEVGANKGRTRFPREWDDQQRLLQVEVETLQHPSAATKAAAADGVRRGVSALAGGSRTTPWWQAGALKQYTELRKVQQRLEGQAKLQLVGLSVIDTARKLKEKQQDALYHEFADAMLPDRGKSAAAVRCSRMRFAIECDVLAKSRKFKALLDKAEADKAKSPLGDEKIGILVTTALRHGIQHDQEFERPLSAHRGALGLRERLGTVMNGMADQDGRERLKEKLRSACGHRAGSSGPSLEHDASTSSPALSSVGDAILQQAGAVGALIGQRAGQVRDQILR*	Ulvmu_WT_109	+	149641.0	154873.0	mRNA		GO:0005737;GO:0006886;GO:0007033	IPR006926: Vps16, N-terminal; SignalP-noTM: ; IPR016534: Vacuolar protein sorting-associated protein 16; mobidb-lite: consensus disorder prediction
UM109_0031.1	5.0	0.0	4.41	0.000132	304.0	433.0	476.0				6.0	4.0699999999999998e-230	587.0	560.0	495.0	1640.0	MRLQQLLEQSVSSSLLNDSHRRFPILCFKESDTITLALEKLATEGLVSALVVSDTAQADQDEAKTKKQNAESRLFSRVLVNEIKGFVDLSVVLHSFLRRVFEGNVVTHSAQELERIAEKFCAERVGSLLDDGVAVFHGPMARDWALKGEESASMNSIIRQCFLFSKPGSIMRPPKSPAKSIHHVAMYVTESPSNEDKISGIISQTDVVRCLHSHEHQGGHQGNSICHKTVKELGLVGFCSTDVPPSPSTTSSETSERRGNAALGSRLTLVPSNETALEAFRRMCMNRDCGVGVLAPDGTLKHHLSAADLRSLRHGRFHTLLMPVDAFLEQRPLAQDARHTTPAVGAPEEPPGKRRRTAAAPIKGVLTCQATSSLAEVIAIMATHDVHQVYVVDPDSKPLSAITMADVLRTVVNAAAPPPTLASVCRDRIDTGPGGFPRGGTPATPNAAEAAVRTSALLNESAATSGQSDRAMSVCTSVQSVPQVTVAARPLEGSGSVVEASVVVGTAEFPDGGPGEPETEAGGGAEQP*	Ulvmu_WT_109	-	155254.0	157783.0	mRNA			PTHR13780: ; G3DSA:3.10.580.10: ; PTHR13780:SF47: ; mobidb-lite: consensus disorder prediction; SSF54631: ; IPR000644: CBS domain; Coil:
UM109_0032.1																	MKLSAMGTTLQAAPRPALHRQRAPVSVVKKQLVTPPVRTLLIDNYDSYTYNLYQLISDVSGVLPVVVANDHVTAEQVEELIEKGHIHNIVISPGPGTPTVAEDVGVVPQVLQHFADVPILGVCLGHQALADVHGASVVRAPEPCHGRLSDIQHNGHELFLDIPSGKESGFRVVRYHSLVVEEESLPSHLQPICWTAGGDVSLTVRDEELQSSSSDDKLLMGIAHRYRPHFGVQYHPESVATGFGEQLLRNFTRITVDHHCQRSQLPVIPAPAALPFRPPPAAIPPSSSLLTQRKVQTPAPSLSLAWQTIPWPQGMDSQAVFAAMQWSGQQDTFWLDSSDTERARFSFMGGPGGPLWRKYLFKLLPSIDCNSARQPGQITGLLTETLQDGTQHQYRCSLRAWLNEHMCTHAAEDQAELPFDFIGGLVGYLGYEMKAECGGDNTHESPHPDAAFMFADRMLALDHSGQRVYACALHDAECANDAHAWLAAAIAQLQPEPAVDRQTPSADSAVAVQPAARHSTPEPLQTAGVEPPPSAAPPPFELRRCRQQYLEDVRACQDALRAGESYEICLTNSMHARSDAADAWSFYKALRRVNPAPYSAWLNLGQGNPAVCCSSPERFLRLDRKGMLEARPIKGTTRRRPHDAEADAAAAARLAASEKDRAENLMIVDLLRNDLGRVCMPGSVHVPGLMEVESFASVHQLVSTVRGQRDPGCSAVDMLFAAFPGGSMTGAPKIRSMRIIDELEGAARGIYSGCLGYFSANGTFDFNIVIRTAVFDGQGVSIGAGGAIIVQSEAEAEFEEMELKAERLVQALGAM*	Ulvmu_WT_109	+	158296.0	162433.0	mRNA		GO:0008152;GO:0009396;GO:0009058	PR00099: Carbamoyl-phosphate synthase protein GATase domain signature; IPR006221: Anthranilate synthase/para-aminobenzoate synthase like domain; mobidb-lite: consensus disorder prediction; cd01743: GATase1_Anthranilate_Synthase; PTHR11236: ; PR00096: Glutamine amidotransferase superfamily signature; IPR029062: Class I glutamine amidotransferase-like; PTHR11236:SF18: ; PR00097: Anthranilate synthase component II signature; IPR006805: Anthranilate synthase component I, N-terminal; IPR005801: ADC synthase; IPR015890: Chorismate-utilising enzyme, C-terminal; IPR005802: Para-aminobenzoate synthase, component I; Coil: ; IPR017926: Glutamine amidotransferase
UM109_0033.1																	MSTFSTSKAISARPIRGKLHPSRRPAPARQVQAHIAQQVESGRFTPRNQHLANTTGGCPRINDSGAEFFADDSRPVILFDGACNLCNGGVQFVLDWDTAATFRFASLQSDAGRALLKRSGRAPEDISSIVLVSKQRHWIKSTAVLKIAEELKAPVPVLSALLQPIPGFVRDSVYKFVSEYRYSIFGEANQCRMMIPEWRARFLY*	Ulvmu_WT_109	+	164510.0	165960.0	mRNA			PTHR33639:SF2: ; mobidb-lite: consensus disorder prediction; PTHR33639: ; IPR007263: Protein of unknown function DUF393
UM109_0034.1																	MAVIAAAGGAAGYIKKRSIPSGVAGVSFGGLFAVAGYLIDQGNTNVGIPLATGASGICAGYYLLAWMKE*	Ulvmu_WT_109	+	167190.0	167554.0	mRNA		GO:0016020	CYTOPLASMIC_DOMAIN: Region of a membrane-bound protein predicted to be outside the membrane, in the cytoplasm.; PTHR12668:SF32: ; NON_CYTOPLASMIC_DOMAIN: Region of a membrane-bound protein predicted to be outside the membrane, in the extracellular region; IPR005349: TMEM14 family; TMhelix: Region of a membrane-bound protein predicted to be embedded in the membrane.; TRANSMEMBRANE: Region of a membrane-bound protein predicted to be embedded in the membrane.
UM109_0035.1																	MPRDYVKLVSKEGFEFIIDYRAACISNTIKNMLSFDGSFTETEHGEVTFSDITTPVLERVCQYFYYKMLNQNPSTSLPEFQIKPEMALELLMAADYLDA*	Ulvmu_WT_109	-	169282.0	169755.0	mRNA		GO:0006511	PTHR20648:SF0: ; IPR001232: S-phase kinase-associated protein 1-like; PTHR20648: ; IPR011333: SKP1/BTB/POZ domain superfamily; G3DSA:3.30.710.10: ; IPR016073: SKP1 component, POZ domain
UM109_0036.1																	MICTVWPYPKCYECFINAFGLIYMFALFDCARGVNATLSRHTQKCANRRHAHSTCVFCLPEAEKQVVGPYPGDVEQSMQRQGVWAASATAVIGVTMYTYSSNLISDAELHALGLSTLAGLSTTIGAVFAVIRKPNDATLAFLLGLAVGVMATLSIIELWIKNGIENGALPTSFAVAGGVLLYKMVQPYFPEFEVGGSASQVSVVADADENVQLTGREVKNRGKRLQTSTSESDLVAGAVGTTATSIPASELFRLGLLMAFTMTLHNMPEGLAVAFSAYTGLGWVMALAIAMHNIPEGIIVAAPIYAATGSRVQALAIATMSGLSEPLGALLALLFVKPFLTMERLHLTMAFMGGIMLAVCLLELWPEARKCKNDLRAWQGIALGSVLMILTLAAEI*	Ulvmu_WT_109	-	171257.0	173360.0	mRNA		GO:0016020;GO:0055085;GO:0046873;GO:0030001	CYTOPLASMIC_DOMAIN: Region of a membrane-bound protein predicted to be outside the membrane, in the cytoplasm.; NON_CYTOPLASMIC_DOMAIN: Region of a membrane-bound protein predicted to be outside the membrane, in the extracellular region; TMhelix: Region of a membrane-bound protein predicted to be embedded in the membrane.; PTHR11040:SF46: ; IPR003689: Zinc/iron permease; TRANSMEMBRANE: Region of a membrane-bound protein predicted to be embedded in the membrane.; PTHR11040:
UM109_0037.1	9.0	0.0	3.37	0.000223	677.0	735.0	978.0		18.0	14.3	14.0	0.0	2140.0	2220.0	2160.0	6520.0	MFGGGFGGFGGMPGAAFGGMGGMGGGGEPVNNDKYYDILGVAKNATDQEIKKAHRKLALKLHPDKGGDPEKFKEINEAYEVLKDPKKREIYDQYGEEAVKEGVGAGGGHGGMDMFSELFGGGRRPRGPRKGEDVVHRLTVSLKDFYMGTSKKLSLKRPANCESCSGSGTKSGNKSTCDNCQGQGIETVMRQVGPGMITQMQRKCSKCKGAGKSIRPGDECGACLGQGLTEEKKTFDVVLDKGAPDEHKVVLRGEAGIQEPGVEPGDVVFVFIQDKKEDDDIKRQGNDILIMKYEISLKQALCKPEVHIRHLDGRVLTVKRPQGSTIAPGQWVRIPEEGMPCHGRPFMRGNLYVRFEVTVPPQLPPSLLSQLMELLPDDGESEAMDVDDAEEVHLQRVGDNETLQEELMPRMRDYRAHNRSLDDDDDHGHGGQRVQCAQS*	Ulvmu_WT_109	+	174045.0	176033.0	mRNA		GO:0006457;GO:0005524;GO:0031072;GO:0009408;GO:0051082	IPR008971: HSP40/DnaJ peptide-binding; IPR002939: Chaperone DnaJ, C-terminal; IPR036410: Heat shock protein DnaJ, cysteine-rich domain superfamily; IPR001623: DnaJ domain; mobidb-lite: consensus disorder prediction; IPR018253: DnaJ domain, conserved site; IPR001305: Heat shock protein DnaJ, cysteine-rich domain; PTHR43888: ; IPR012724: Chaperone DnaJ; cd10747: DnaJ_C; IPR036869: DnaJ domain superfamily; G3DSA:2.60.260.20:
UM109_0038.1											2.0	1.01e-16	117.0	176.0	152.0	444.0	MDISCAQRVLLMRTASSRCACNSFSTPSIVRVRTASGVSDQPAPNAAEFLHGPLRSRRWRQRRLVVRAQSDDLEVPQNNKSVLMKYVNEVDPSVVDSFEHSGPPQVVDAMQAAVIGLCGHLPPQFFEVNVVTLGENLRMLMHSFISTGYLYRHVADHLEMQAGIDRALPSGVLQDDVEQDLAPGRSYGWRPQNWDGYAKGSNTSDVSGQVVRWSHESGVAKLEASTYIEMLEREVEILRQELDDSNEALDVDEAGMGGNEVLQYMRTHGHSQVAQIRPGPEVRDAMEAFLQRLLGTDNSKELASMVSETSLKELSRLLLWVMIVGYTLRSMEVRFSMGRAYALPYVALEDKGSRDNFDKL*	Ulvmu_WT_109	+	178478.0	180465.0	mRNA			PTHR33598:SF4: ; PTHR33598: ; IPR008479: Protein of unknown function DUF760; Coil: ; SignalP-TM:
UM109_0039.1																	MSGAIHKFPEVGPEDYENDEAHLDELQPLVRQLEREMPDDRLDARTIARFQVGIIQFMEFALGPNSMPPRPFPKLPFSWIDDVRPGASLHDIILKCYQLKESKGMKTLDWRHPQQRMQLVEILENVRSSMAKNQYQVTPTVYFDESVPKDEVEKLKAMVLSLKGKVASERNAVGLTHIVYPFGPAGDPDDGEEYMRTQRKRDVKALVHRWYRPDSHNEWIDQSVAPEVVENDSEHLLGGPAKVFVRWVRDSKRYNEWMNIVDYETEEGAKDHERYKNDLMQSGLTPAQFLDRKRKMRQGGGSNKIHLFDSEQEVDPNFRVEVAEGVVRRHVRVVNKKVKAGLQVSENLTFGQMRKAYDAADAATSMSLVQVPSSKPPHSTDTGAGAYVHMPVYAHWFRTDAVHKIERNANIEFFNNSSKHKTEEIYVKYRNFLVQEYRKCPSRRLTFLECRRRLVGDVQALRRLWDFLDSWGLINYEAGPPVLLDEQREVLTVEEREGCKRKVRRVGPRAATMPTPSPSAVLQLPTVTAEQALILATTASASGTGNSDVNLARWVGNDVSMLNKRADGSTRAVKADLPGVKLQFFCNAMPWVDCTACRYHCSKFPDIDLCPAAFAAGRFPPGTCAKDFVKIVMHGSAAKASASGWSEAEELLLLEGVEAHGDAWDRVAEFVGTKNRLDCLLHFLEFPINEDCVAALQKSTGVPVGPLLAEVQGDSGNMLFASEKNPLSAQLAFLAEAVGPKITSAAAAAAMQELAHEGQVVHQELLQAAAAAADVSTDAGDAAATLREAGGAAAGSQHGATNGAANGAAAAATPPTNGDAAPAARVNGGAGGAANGDAVQQLIESAGAGTPEPPESAPIPQVRLRAAGAAAFIGAAIKAKQLADVEAMHLENHAMTVLEAVAAKMALKMKSLHDIEAATKAMHEKMVRTRAESLHHGDTIAERRAQLETEKAAMAKAEKEREAELGPAPPPAAPPAANGAAGAPAGAAGAGAGAGAVKAEDYKAGNAAGGAGAAHSVASTGVGGAGAAPAGPSGVGNGAGDAGAAAGGAASGAGGSGAAPAAGQPAVQPKPETVPAATNLAAGAAGGAAPVGSAAGPGPPSAPGQPSAAGSVAGPAAAPQPSAAAGPTVPGRDSVATAALPAEEAPGSAQPGPAQPHAHQGLQSASAAAGGPVASDAAPSGPTASTGNPAAGGAGAQGSGGGSGPYAGV*	Ulvmu_WT_109	+	181400.0	186711.0	mRNA		GO:0003677;GO:0005515	PTHR12802: ; mobidb-lite: consensus disorder prediction; IPR036420: BRCT domain superfamily; IPR032450: SMARCC, N-terminal; IPR017884: SANT domain; IPR001005: SANT/Myb domain; PTHR12802:SF41: ; IPR009057: Homeobox-like domain superfamily; IPR036388: Winged helix-like DNA-binding domain superfamily; G3DSA:1.10.10.60: ; IPR007526: SWIRM domain; Coil:
UM109_0040.1																	MLESPSSYVIVFNVSKRHNIGTIARCCTAFGVRGVCLVGSREYNTFGSHGSDAYVQLKHFTTLQECCDTLRGDGCRILGIEITDSALPVHDHPFTGSTAFMLGNEGQGLSNTQKQCCDGFVYISQYGDGTASLNVAVACSIVLHHFAVWAGYAEHERQGEKYVVGDRPVRNQARGVVPPTPEERLAIQERRKGVAEADEASANAAAEQLSQLFDQ*	Ulvmu_WT_109	-	187495.0	188305.0	mRNA		GO:0006396;GO:0003723;GO:0008173	IPR029028: Alpha/beta knot methyltransferases; IPR001537: tRNA/rRNA methyltransferase, SpoU type; IPR029026: tRNA (guanine-N1-)-methyltransferase, N-terminal; PTHR43191:SF1: ; PTHR43191:
UM109_0041.1																	MKKNAFALLKAGAKKQSEQPGTRQQEKRSRSGDNQHVQALLENPKLKRRVEHATERIAGDVKNGTGQPQGSTASLSTEGLHTQGLHAPRQLSGPNAFSILSASAEKAFQAHYFHSGVHDGEWYTEIWPVGQAQPHLSQTQPAWSAQARVTFKPRPQDKPPDDEPTQSAPPVTRQGEVRLRSNIAGGTNATPQTVEGRRLAAALRQPVPPGERYTGGAPLLKSALQKCVRRRLARDAVRLAYALLAMSPSDALRRVAVMCIEDAALHPQLPAVVWMMCAVAKGFVLTVDHSALVLRVVWDLASTHIRDALRHDDAAPGGCSDPADLLSMARALPRSAAHARTLVSSLLLRAAYGGMGGDVAMLHSAARVWLRRFQAHPGTDTPGPPQPPGTDTPGPPQPPGSQHHSSCSDNTWGPVWAALFPDESLPWAGIGHLRRTNFPLAGVDHHISRILTPLLSDDAVLEAIEALCETAEHRGEDPEAVLGALLWTYRSGVSCKVAMPIGSPSEAGRLRAARGPTCKDVQAGLPALGKQICSLADAYAIRFIARCFS*	Ulvmu_WT_109	-	190311.0	193763.0	mRNA			G3DSA:1.20.272.10: ; mobidb-lite: consensus disorder prediction
UM109_0042.1	3.0	9.23e-67	-2.05	0.000526	119.0	141.0	131.0		52.8	36.0	10.0	0.0	2900.0	2760.0	3000.0	8670.0	MAPVLKAPRLLSTMASGFFEAIATPSAYKFYLNGEWRESATGATTGIKNPQTNEVAFNVQACNTEEVDAAFKGAVEAQKQWATTPLWKRGELVKAAAQVLREQADAIAPVLTTEVAKQAKSARSEVIRSAELMEYCAEEGVRFLGEGSLLTSDSFPGTNRNKLCLASKVPLGVVLCIPPFNYPVNLAVSKLAPALMAGNAVVVKPPTQGAVSGLHMIHAFHSAGFPPGLVQCITGKSWEIGDYMTTHSQADCISFTGGDTGIKISQKAGMVPLQMELGGKDVCIVCADADLDLAAKSIISGGLSYQGQRCTAVKVVMVQESVADALVSKVHERVKALTVGKPEDNCDICAVISESSANWIEELVTDARDKGATMLTEWKREGNLIHPVLVDKVTTDMKLAWEEQFGPVIPVMRIADAAEAVEHCNSSRLALQGCVFTANVNAAIKLSDAMKTGTVQVNGPPARGPDHFPFQGFRDSGVGSQGIKNSLAMMCKTKTTVINLPEASYTVG*	Ulvmu_WT_109	+	194321.0	197091.0	mRNA		GO:0008152;GO:0055114;GO:0016491	PTHR42991: ; IPR029510: Aldehyde dehydrogenase, glutamic acid active site; IPR016162: Aldehyde dehydrogenase, N-terminal; SignalP-TM: ; cd07082: ALDH_F11_NP-GAPDH; IPR016161: Aldehyde/histidinol dehydrogenase; IPR015590: Aldehyde dehydrogenase domain; PTHR42991:SF3: ; IPR016160: Aldehyde dehydrogenase, cysteine active site; G3DSA:3.40.309.10:
UM109_0043.1																	MTDGWWASQLREPRLLFPTHKGGCPTLWVQSAGFSIDKDHTLPHWHILEAPQSDAFCTPAGQAGKRSLLMPDVQRLDYTVAALAADGGWSPMQIDHPLLMGRLCSLTCNPEA*	Ulvmu_WT_109	+	197505.0	197983.0	mRNA
UM109_0044.1	6.0	0.0	2.0	0.00159	4050.0	3520.0	4130.0		205.0	172.0	8.0	0.0	6350.0	5820.0	6160.0	18300.0	MLSTVRCSGAAATSAAQSNVALSPLVAESRRACSGRAQVVASAISKEKKSQVVANLTELLSQSNFVYGMEYKGISVPDLESMRASLPTDSSMVVTKNRLLRVAVDNLETEEERERWAGLCGQKGQNAFVFAPEESIRDSVKAYNTLLKSLKDKQPDPKKGEEPPPPPTSIKCIVMDGQAIDATKWKTLEKIPTKQELLTKIAVGIKANPRKIAVGIKALPTKLAYGVKALSELNDEKEMTVEAAATLKAESGEA*	Ulvmu_WT_109	+	198282.0	199938.0	mRNA		GO:0005840;GO:0005622;GO:0042254;GO:0006412;GO:0003735	IPR002363: Ribosomal protein L10, eubacterial, conserved site; SSF160369: ; PTHR11560: ; IPR001790: Ribosomal protein L10P; Coil: ; cd05797: Ribosomal_L10
UM109_0045.1																	MNQCLRASRRLIQTRLKSSSRSTPTSSIAATMKVNAEFDQKAIVHADMIQWVPSPMAGVERKMLDRIGDEVARATSIVRYAPGSTFPRHTHGGGEEYLVLEGAFQDDTGDFPVGRYVRNPPQSAHTPSSEPGCTIFVKLWQMDPEDRSPVNIDINKADLQPGSQEGVQAATLFQNSEELVEVQSWGPGTSVCVPAEGGLEVLLLKGNGQDTESGELLREGSWVRVPPNGSLNVCVGENGAQVWMKRGHLAAVRGLHLATAAA*	Ulvmu_WT_109	-	200782.0	201816.0	mRNA			IPR025979: ChrR-like cupin domain; IPR011051: RmlC-like cupin domain superfamily; IPR014710: RmlC-like jelly roll fold; SignalP-TM:
UM109_0046.1																	MNRPKGPRNGGRTAGGGDSKRERSQGHIRTAEDIRLSKRMSRTLRHHPPSCMDGSGWVPIHELVSHIGIAQSEEQILRVVSTDEKGRFEVDNNHAPPRIRATQGHSVALEAPVLRSVTQESEAPIAVHLTSPDTWQAIQQDGFLRRMARTHIHFATKPVLARKNKWANTYLRLNVQQTIDDGVPLYLSSNEVLLVEGPLPIKYVTEVAAFPASPDDGGNANAP*	Ulvmu_WT_109	-	203395.0	204264.0	mRNA		GO:0006388;GO:0016772	mobidb-lite: consensus disorder prediction; IPR002745: Phosphotransferase KptA/Tpt1; SSF56399:
UM109_0047.1																	MSQSQVNDPHVLRVMVSTDNHLGVWERDEWRSEDSFVSFREVFEHAKQQRSDLVLLGGDLFHDNKPSRQTLFKCFKVLNEHCLGPEPISFQVASSATLMESGVTNTHDPNLNVGLPVFTIHGNHDDPSGPENLSAVDLLSAVHYVNYFGKHTMTREGTDDVGKIVLSPVLLMKGDTKVALYGLGFMREERLARAFQVPGQVEWLRPSESPEEWFNVFVLHQNRVQHYKTDPGHKARSVRAEFLPDWLDVVIWGHEHESRAAADDAPLASQGFVIAQPGSSVATSLSEQEAKPKHCFALEICRDAFRLTPLALSTVRPFKFKTVSLKELGAEPGNHGQIEQLLVDAVEAMIVEADAEQRSAPTNAATQPLGPSGADGERSARLPLIRLRVDYTGFTTVHTLRFGQRFVNRVANPDDILLWHKTTERKAREVKAAAPMHQLPADLDEVQIEDLIAEFTGHLAIAPVVEIGEALKRFVEKDEKAALSEAYDKILKDTQAAALDDLGRAAGSDGDDEAAPDVAEDEEAAGRQVIDAVHAAGQRLQAEAIAKFAEADVRLRLEEEEAGREDREDGDENMEASDSSDEEEEEPAAAPARAARRPAAKKAAPAAARASGSKTQAAAKAGRGGGRAGGKRGGKAAAPTGPTLTHLFSQSQAKAAAKGKSQHELSRVTPVRWGCALSCDLSGQWSKCMRRLWTE*	Ulvmu_WT_109	+	204955.0	210461.0	mRNA		GO:0005634;GO:0006302;GO:0008408;GO:0016787;GO:0030870;GO:0004519;GO:0030145	PTHR10139: ; IPR029052: Metallo-dependent phosphatase-like; IPR004843: Calcineurin-like phosphoesterase domain, ApaH type; IPR003701: DNA double-strand break repair protein Mre11; cd00840: MPP_Mre11_N; mobidb-lite: consensus disorder prediction; IPR007281: Mre11, DNA-binding
UM109_0048.1											5.0	0.0	842.0	977.0	822.0	2640.0	MGAVVLCLALCLAVPSTTWAFKEQDFKKCGDNKFCERLRGQPGPNYAIVPSSISVEGSSLIAELRNQDDSKSFALRVTAHTDIFRVHVSEVDVDRFELTDILQPSLPALVAVQHDTDGKASQLRAGGNILKLQYEPFKVELPGLIELNSRSMFHMEHRRERGENDTHLWEESFKGHADSKPKGPQSISLDMRFPSAMHVYGIPEHATELSLKPTAGPGITSEPYRLYNLDVFEYLSNSPFGLYGSIPYMVALGQGRAVGAFWLNAAEMYIDVEKGQQGIDTQWMVESGVVDLFLLTGPTPAKLSQQYSQLTGTTAMPQMFSIGYHQCRWNYKDEADVAAVNEGFDEHEMPCDVIWLDIEHTDGKRYMTWDASKFPTPQKMLQGVAEKGRKMVTIVDPHVKRDNGYQLHSLATKKRYYVRNAKGDDFEGWCWPGSSSYLDVVSPDIRAWWATHFSTAAYAGSTGDLYIWNDMNEPSVFNGPEITMPKDALHLGTIEHRDIHNAYGYYYHLATADGLARRGEQERPPHGDRPFVLSRAFFAGTQRVGPIWTGDNTATWEQLKVSVPMLLALNVAGLPNAGADVGGFFGNPDAELAQRWYQAAVFYPFLRGHAHLDTKRREPWLFGDKATGRIRTALRERYALLPYLYTLFRAANETGDPIMRPMFHDFPEQPELYALENQFMFGPAILAAPVLDEAATSVDIYLPEGEVFYKQTGQQLARLQSGGPYAYPVTMDSIPWLYRGGHIVARRERPRRSTKSQASDPYTLIVALDVAGQAAKGRLYIDDGRSYAFLEGQYIDADITFEGGTTLKYVPRHAGLQLGLLFERVVVLGYVFKSPTAAYSARVEKTGAVVEVTREAFGGSTERTALVYRMPATPVRKAWTLTLHEA*	Ulvmu_WT_109	+	211327.0	216403.0	mRNA		GO:0003824;GO:0030246;GO:0004553;GO:0005975	G3DSA:2.60.40.1760: ; cd06603: GH31_GANC_GANAB_alpha; IPR017853: Glycoside hydrolase superfamily; SignalP-TM: ; SSF51011: ; NON_CYTOPLASMIC_DOMAIN: Region of a membrane-bound protein predicted to be outside the membrane, in the extracellular region; PTHR22762:SF54: ; G3DSA:2.60.40.1180: ; SIGNAL_PEPTIDE_H_REGION: Hydrophobic region of a signal peptide.; IPR030458: Glycosyl hydrolases family 31, active site; IPR000322: Glycoside hydrolase family 31; PTHR22762: ; SIGNAL_PEPTIDE: Signal peptide region; G3DSA:3.20.20.80: ; SIGNAL_PEPTIDE_C_REGION: C-terminal region of a signal peptide.; IPR011013: Galactose mutarotase-like domain superfamily; cd14752: GH31_N; SignalP-noTM: ; IPR025887: Glycoside hydrolase family 31, N-terminal domain
UM109_0049.1																	MAFPAVSKQLVYLDTSIDKEHFYGTTEIVASVASKAGEIGLNVYDLKVDSVYINEQEAKFSINKWWEQQSGGAAQPSEEASAYKKALVHECSPPELTIQVQDMLQRATSQSGRCPLRIQITYSGRISTAGLVAQDGITLSCQQLRRARAWVPCVDAHDRMYEWEVHVRASEGHTVVASGVLERHPGAAEEAERDKSWVYGVPCPIPARSMVLAIGQFDIFISKQPASALRNIAESLAPVDDGGGQAGDAPGGPGGPGQEAAVTSFAVTGSPSAALLESTCEALPLLQSLTEQVLQCRLPWSMYSLVFAPGEVCQGAGMHFGPGVSVLRHDVMCRALSLEQKMSSRIALAGALAEQFFGCLLVAETAADQWLEWGLQGYVQSLLVRAVYGANEANYMRIKQREAVVDADQGLMPPLSWKAAPHSPDDAFHSTERLHCADVLRMKAATVVLILESKCGPDAFLSILRSMLQAALASRAGMTAAAPAAVDGSQAPAAGAAPSTPAWQLSATAFLKQVAQVGGFRREVNSFAERWIYGSGCPRIRAAFCLKNTADNMIEVALQQSGCTEAHAAAARALAADKQSAGVIRVAVRELEGTREHAVFLGGEGFVLQSLKLLMKVHQRRNKRRADAIDDSALLGSNVLYAMVDPHSEWIASVTVLQSEAMLKLQMQHSQSVLAQSAAVQALSDMVTEARRGHRRFVTQQSLRSDAGQLSLNGVQELLTYVLNNKDVFYRVRMEAAQSLGCITAMVPSKTNDVNHDQPALALAALTSFYRDACYDSLTGRHKPLDFSDLAEYHVRLAVLAALARARTPQGFSQDSVIDLLLDALLHAENRSSQFDSVGFRVGIIQSLGLVAPAAAPQLQRVLQALQHSLMWDAATPSHCHVISVAAINATADLSRGFPPCRPSLQALMGRIAVSAQLSMHVRIAAAEAEVAGNRSDAHAICRVLVELLESLHAVPERAAVLSQAALLLAGCLGGPGAAGTARGDRREAAADSSHAGMHKVPDDTLAALQQVLRSHSTPAARHEGYRVLCAVMGQPPVLLQLAHQGASETGEEGTAQHPVTSHGPSQHGAPTASAVGSPHTAGTKPARKIKLRTAGADIATSQQVEDGSAAALDSSPQATGGGAAVDAEEGSGAVEASVAMESADAAPSATEPSARADVAVPSNGGSAETQVAPSIEQSRPQSSAPRPPAAAATPPPAPAVPAAAAAETPAEAAAGPVGEAPGAGGQAREEESKKGGGGAGAHKKEKKEKKEKKDKKEKKDKKEKKKKEKDKSKSKKDRKESKKDSSRQASAPAAPAGPSSPALPGPMDQS*	Ulvmu_WT_109	+	217170.0	224383.0	mRNA		GO:0005488	PTHR15137: ; G3DSA:2.30.30.140: ; IPR011989: Armadillo-like helical; G3DSA:2.60.40.1730: ; mobidb-lite: consensus disorder prediction; G3DSA:1.10.390.10: ; Coil: ; IPR016024: Armadillo-type fold; SSF55486: ; SSF63737:
UM109_0050.1											5.0	1.04e-189	272.0	282.0	399.0	953.0	MDGKKLGRDAYQLALRHGGTDEKIQALMDRDTLLTILQEANIEADICEDVADACDINDLDALIFASGLLSVNDVAEACFLTKDEAEVLCTNCAHKAFAFDITFGREAVVSPRRLGTFRRSPRAADAPTAPTVAPADEASGPFGSDSLAFDSPAQSPSSRPKKPRPPVSALRPAVTNGTDLRKSPLAEEVASEPARRVAAATSANNAPPPRITPVASSASKQRAVPLAGTNGVLHHHATAPSAKTSSAAAATLAPSSAAPSSVGPSDSSMSATDIAAPANGAVAATTENGRQPSSGDASQTDLFSGNHAAGDSNAATPRFADSAAAFSPGPGSARASADAAGQPSGSAAPPQQSSPTKAVPAASLVAAVPASSASSQPPGKQLSTALAGSAPDSPKTPRDGRDTLTVESCQLNTGSSVQPQPAMPSHSEGRRRSPAGRPTSGSVMAYPGPAALSPPASASVPYAAAYHGVTPPASAPGFMVGRQMPAAVNVQGSPMRSPRSTMRPRTPTGPLSRRGVASSYPPPEALEELGSTFLKYPGVLPHFMRPTAAHEHRMKPEPEDSRSASPPARRPRSVAPNAHFIQPTASYVAKVAHAPSESSTPKRAQSACVPPRNRGHAPTAFAPFCLHTEMRLPQKNKMTTDELRIAELKKQRQEEAMKRRTQLKRLQHERARTESPDVLSPRATKSKPFQLASVARHERELQARKAMLVRQAEEDARNKQFRARQYNPSQFKDAGVRRPVRASEPGARKITQPKGPSFMSDDRLGYRRDVLEGRFADTHEAHRARHAESMARREEKARLEAERVAKEREFKARPAPKSSARFKLDATKVKPTTVPKPFALSGPRGIPPGTPGSEAPSRGCDSMEVPTPMRVVTPQGVMSEFMRSLRV*	Ulvmu_WT_109	+	225292.0	229453.0	mRNA			mobidb-lite: consensus disorder prediction; Coil:
UM109_0051.1																	MSRNSRRTRERSINFSRVSNLRVTVDKATIVIYAISEGDILKSASLEKGRSYTIMAPGLQERLPRAEFRGVRSKGLTFRLPNKKAETFIKLDGQTLAMRILAPAWNLSVDAALLRENVIQLLHEAQAAHNKPGSRLSELKLTAVVASLNQQVPGIEARAEIQVNSEHGTYHMTKVKADKQGTLSTYASVINNVQVLQCSSCGHCCERKYLMEEHLKRHQKDEQQQLTCMTAEATAQSAAEVSSMETDRCKDAPAPDPLEGCFKPSHIEW*	Ulvmu_WT_109	+	233007.0	234154.0	mRNA		GO:0003676	G3DSA:2.160.10.10: ; IPR013087: Zinc finger C2H2-type
UM109_0052.1																	MICPKPECQLQLNTKTYTDIHVLDLDHAFRLKAPWFVCPSCKHNAAPTCCTASYHDHQLRQLEGFLKNGGVVNVHFIHIGGNVYVTQQAFFHILRMAQESSFAAAARCWRDAHLDGVRIQFGRAKRESRTLAVKEHAMVECIRELYDKLCHPGSAHHDAVQELNNLCPKAQQGPAPGCRPT*	Ulvmu_WT_109	+	234206.0	235118.0	mRNA
UM109_0053.1																	MGLQGYVGSAEDQSRIRRLEKEREEERQRLETAKKEATAQPAGFRNWRQGTVEKAETAFRQETVGLISREDYIRKKESVKQRLAAEAYARKRKQQEQEQSQQAAKRVAREHQRKQAKLSFLDDDEKEDEDADGGDGVAEDTGSLAPPRLTKNTEVATGFLPDSDRDLAIEKARQELERQWSAEQEQLKQNKLTVPFSYWDGSGHQRRTTVAVGDTVEDFLKMARGVMEKDFPQLRHTAVSNLMVVAHDVMLPQACSFHTLVVGRAHNGKGEVLFDLDNQKKAAHSIKVLLRSWYESNKHIYPANRWQLFDEDAHIP*	Ulvmu_WT_109	+	236571.0	238144.0	mRNA		GO:0005634	IPR007005: XAP5 protein; mobidb-lite: consensus disorder prediction; Coil: ; PTHR12722:SF0:
UM010_0137.1																	MAVTFIRFRRNIDPDNGGIVHEFANATLWCGLSWESAAPTAVSAVLRAATDGPAFDSENPEDVACLPSGPLAILGAAQVELEVAECRRGRAGWQPPVAAAGAPRVPSGEDAAEGEGDGGDGKDGNRLIIPVTISAALGVALLALAIAFFALLHARHSRSMRQDRTGRCGPASLVLPHVQPPSTEAPGPHSASTGHLADAARSDSSHSQASALKSLLDGGHMDPASYAVSLGSSGVGDRDALPHAAQHAAALLGRHARTASTASGYATTSTHSGSVRSGRGRSGGGSGGDSGGGSAGGADGGSGGLSMRQVSSIRDIRESVNNAVADVQGELSCEEPSFKVFSVLGQGGFGTVYHGEWRGLEAAIKTVIFQSRAADAVKAAVASEAAIATNLTHSNVVATYGHDICSAATGARGTNELDIYKFYLFQEYCNGGSLRVAINSGLFRPPKLKQRWEPVMGVLRGIAEGMAYVHSKRICHGDLNPANILLKFDHARYRSVRHALAAGRAAAKVADFGLSRRMQQDKTHESNIKQGTPFYTAPEVSSRGRLHQASDVFAFGVVMWELIMGCAAYIPLMVQQDTAHSATRGRFSTSRTHSLLTPPSTVPRSATPPLSDRATPSASATAASGASRFHSAPPSPAATSGTQGSGDFKTAEEAQVKEFARHPDFPRVPASVPLTYTLTMLACLSEQPEDRPTFTHVLTVLLDVVAEVAQGTYINSDGAILVHPLPVLHTIHCDRWRPQQRRGNKAGNKPL*	Ulvmu_WT_10	-	945780.0	951683.0	mRNA		GO:0005524;GO:0006468;GO:0004672	IPR017441: Protein kinase, ATP binding site; TMhelix: Region of a membrane-bound protein predicted to be embedded in the membrane.; G3DSA:3.30.200.20: ; mobidb-lite: consensus disorder prediction; IPR001245: Serine-threonine/tyrosine-protein kinase, catalytic domain; IPR011009: Protein kinase-like domain superfamily; PTHR23257: ; CYTOPLASMIC_DOMAIN: Region of a membrane-bound protein predicted to be outside the membrane, in the cytoplasm.; NON_CYTOPLASMIC_DOMAIN: Region of a membrane-bound protein predicted to be outside the membrane, in the extracellular region; IPR000719: Protein kinase domain; G3DSA:1.10.510.10: ; TRANSMEMBRANE: Region of a membrane-bound protein predicted to be embedded in the membrane.
UM109_0055.1																	MAATMPDGDHASHGEESRCAVTNEHPPIRCLYLHLHESIRAELAQLNAEVHLIEKNLSTNDVTGRLEQLRDRYQLLVQVNRYHASVEDEIVYPALEYKVQNVTQPYSVEHGEEDLLLDNLQHLLDTAITAEVSEKEAVVRELVCKVEEVHVTLQKHLRKEEEQLFPLVLQHFTFEEQADLVVQFICCIPVLSVTNVLNWLRANVSMEEQAALQQRVSHVIPDPQLRRLIALWLLPHQASDSGVPESPCTTVSTQSGHISRPSAGGCPAQPAPPGNSPPDPASTPAGSPAPGSDPLDTLVHLHCAILHTVGALTAEVHAARASGVSLAMLRSAVQRWQFLCTVSAFHRVSEDEFVFPMARALGLGADACMHCEEEHREEARQLTHLGRLLSELESSARRNAGDVPRLLQELVATAHEVAVATKAHLDREERELLPALRLRLCSGEKHVLVWKSLQALPLRILERIMPWIALHLGPTSLAGLMGRTYDSSHPAADKILLQLLMKWAQRAFALAVTAPGSSDKHLPAVSGEGAALPCTAGQAEPQQLDLHQAFTVTTCAPAVVRLVEPHERQARAAAHGSGKRSRPAAPAAARKGSGDSEAYVGRSSKRRRAAGCQAEHAAGAPDHPYHEGSGEGSGEADDEPPCRAAHNPIDHIFQFHKALKRELHQIEVEAKHLQVVCEDATVSDISFELSLQRLSGRFLFVRGIYNAHSVSEDEVVFPALEEKHTLRNVSQFYVLDHQQESELFEELASVIQDIQDMVKQRHAPEKGHGEAARPEHQRQLSTLVSRLRQKCASVRAALETHVRAEEAEIWPLFAEHFTVEEQSTLVGAIIGRTGAVVLQALIPWVMDSFAEDETNAMIESLRNAAKHTRFDRWLQMMVPSGVVAAPLDADQCGAPEASDTAQSRGGVVQADSAAATTTRADSPTSVAEEAAVLVVSAGDAVGAALGGAGTGLLHCESGVGPGLVDAMNRPAVLQHPGDADTSAFRPGWTDIFRMNASQLETAAANSTPNDKQRQIYLAHHLMVSRFLVAQQQRMQQEGSLRPSSSGGIDSTSVVAGGSDVGGVAHPPLAAAAPQMQTSRGCSHYRTNCLLVAPCCGREVACRICHDESSGCLHEMDRYKVREMVCQICSTRQPCAQQCSECKAIMARYYCGVCHLFDDTADRHIYHCPFCNMCRRGRGLGIDAFHCMRCNACMSLDLFNKHVCREHAMESNCPICHEDIFVSSQPVKELPCGHFMHSACFAEHTKHRYTCPICFKSVGDMTLYFQMLDRLLMTETMPAELANRTQNIQCNDCGDKSSVKYHFVYHKCPSCQSYNTRNM*	Ulvmu_WT_109	+	240028.0	245387.0	mRNA		GO:0008270	PTHR21319:SF19: ; IPR001841: Zinc finger, RING-type; IPR037274: Zinc finger, CHY-type superfamily; cd16464: RING-H2_Pirh2; G3DSA:1.20.120.520: ; IPR013083: Zinc finger, RING/FYVE/PHD-type; IPR037275: Zinc finger, CTCHY-type superfamily; cd12108: Hr-like; IPR017921: Zinc finger, CTCHY-type; PF14599: Zinc-ribbon; G3DSA:2.20.28.10: ; PTHR21319: ; mobidb-lite: consensus disorder prediction; IPR012312: Haemerythrin-like; IPR008913: Zinc finger, CHY-type; SSF57850: ; Coil:
UM109_0056.1																	MGEGSPVTPRRHANAARLWLQKLRNLRAEKSDVVTEDKLSRSRKQRDGVRLREPQTLPVSSSGTPVSSPRQPWIGHADFAVHICAQSSHDDMTSECAVGATDHHPRYPKVQSARRSSNNPVPNSSESAHLSSQQSVLLSSCDLSAGRNAAAQFDLAGTELRTCDMQAGNVTVLSPRSCPVPPLGNGELDSPVTAEGRVAADNYPMQSSNEAKQTKGRHRDAVQPDFGRQQPDRAYELETADRLPNRDASAGSPKLSVLVDEAPGSQCSLSFVSVMASMAIGSVLPPSHEPLPLSAKLGDTSPVHASEALRRGSNRESCDGAGITQHGSDVQRYTLEASVSAAGQDADSDDASGSTAATASHIKGPGMSRQASNLKHPQSKGTYSGGLVDDSTFFGRSGSLRLSNQASPQDQVQSDTLCHHATAPAGQASSLLDICDTTRDSSPVPPVDNETMPIETDVQRIARELQHRSDVEALSVQPGSDVSNANQPLADPTDAVTKQQTEYNRMGYADTCMDTSSIGATAAEHLPTDASASANCHLPHSQSLDDSEDVAMVGDEAVHVLQSEALDTAPQNTALSPDADIFGQSTIHGDLGRASVDWIPPSDADQATCVLSGTSQASMPVLCVSEKAVTPSSAPAGVRGACDCCSAQSVLKSVASQTAEDSATKGSDQRVLIATHSIAAATYSADSVHNQHMPKPGGNIDDAMAETSVSMAELPRQQDQGWDGDDTIAGKQSDLGRPAESEGSEQTLGPAVVRSHRGAEPISWHRHSSMAGPDASGLQQYPAYRRLTSLPPTSCSFTSGVHPCAHHQPHEGRGYGFRSHCGPCRYPEVSPSRRQHDRYCCDGQDTYNGSVKMPTVNEREFRTTAPQWTALSHCAPPANQSLQHTPFGGLAARLNINQNSMLLSAPRRVPPHMFASSTACHRRMEVPPTRARTGRYHCSNGILLPDLSLGSRTRLHPHLIPTSVSGVARRSPLGLGTCRQLCSSAEYAAPQLVWAKHCHPSVESHCEFSRPTSGHLFAAPAHSGAWLRHSHTRSQHYGESCHSSTAAASALQSWAAGRHAIFCEKGASFAQHRSPCHPVNECRDVAACQQLQAQTACAQVRRKLDNMRALLHERSCWLSK*	Ulvmu_WT_109	-	245558.0	249374.0	mRNA			mobidb-lite: consensus disorder prediction
UM109_0057.1	5.0	1.3900000000000001e-58	2.19	0.0433	207.0	222.0	287.0			12.3	4.0	6.83e-143	135.0	165.0	185.0	485.0	MCTVILQPSPQLPMMTGNDIEKSQGDSLVRRFCLRLDNGTRIGYSSGTETADKVIKLEFAEGFKEGVVSEEDLYRISDIAGQLDARREAATRPKPVKEPKGPDKKRQRVHKPQADVPDSWIQKGMKVVDVIWNKKLSHIFREPVKPTADFAPDYFNIIKHPMDLGTVRSKLRNGEYVSIEEFEVDVNRIWDNAILYNGSNSDVGKLALELRKSSCAQLQKYGLTAAATEAVVTESAQRNRRMTAGHAPTRWEPPVAEPSERSRSRSHHRPAEPVLIHQESQPDRQEATSARPTDRGKFSSEARTALGSQIENADEATMERVSELVEAHMVKDEDGDPELDMQVLPDSICWQLHDLLYHGEQQPAAFEGPQITGGTGLDEETDDE*	Ulvmu_WT_109	+	250150.0	252366.0	mRNA		GO:0005515	PTHR22880: ; IPR036427: Bromodomain-like superfamily; cd04369: Bromodomain; mobidb-lite: consensus disorder prediction; IPR027353: NET domain; IPR018359: Bromodomain, conserved site; IPR001487: Bromodomain
UM109_0058.1																	MCTTVHLDSWRILSTQTIVALFPSLRQKVSLLCDDITPLCCPTQPTLKSPTAMRSLLLLRFSRPGLFLVYLTVCRSLAVAELQSVIEPLELSPSATFDSLSTACTKQNGIRATVSADVLPHSGLPWTIQLFVQDLSREGHLLHAGGLSVVHERDRVVISADGMLQPLYMPLSADHEEALLTMSYHGDRQYLFCSSSEQVFWTAPRSLLPYHISLATGIVLGDPRGESTAPALYQSLKVSPLPLPLCNESLASWSTPGATAPEILFPGRPEASDMFVDQQLAIDSTVQCGDTICKLRVTAFGAYPSSCNKPECGHLYEEAQGKRTVSVSMKIEYSRAGRYIVRAGVTMLEGTVSYRDHVVMVRKLGDDTKKTPCCRNSAGIIAGQEGRPVHYQSIEDSTTEAFKQSLGWGSDYVKSDSEAEVERLFNFGMLAPPPSDSPVQVFSCWDSRMAGAGSPRVSVGEHPELVGHGKRVFVTNMGYDSVDFPLRNQASELLCQTHWTRWQFASENRFTAPAYGWNFVYQGQTCSMACTNAASDAHVRWTGVYDRAMEATIEHSFGRLSVSPDIVIDQSAPYLLKSTSDDPFQFHHKQSIDHLENTLGVNTDGSDFFMIHVNAPLHLERSPKAHAWFAGLHQPVIFNMHCNPSHYLLMHEGGHRLSFGHAETFVTRLGFQSSADPLTDGFVSSELPHGARTYTDETDAMACCYGDYSIFAKLKAGYVQGLRERTVIDRGQLRFQQRQTISLCPYDRPECRGEMMAVSIAMPSGATVVLGYRSMPFWPDIKVAWHKTVPHRMRGNLSGLSIVIVLNQGGRMSDRALLDFNILFRTFPDGLPPTQMDPPRHPEHSHLKPGYVWYHAPERLLLIAHHTHACVQRPGAIPAWSYTAPDFYGFLGEKPFAASFERADYSGFQSLECLNVTIMTQADEPDHLGHDWLQLVSSLGSEVPQVAAFRINVSEDVIAAVWRDNSNATFATGVLEAHLPMRWQLRQTASGAECQLDCWDAVSVKVATLSGRHGLANIRVKHSSVVTGFQASVEYYSYTVGDIQRATRQLSAGPPAAALLWGLSVFGTSENSSSVDLRPGVGSTTVDTTAWPQEASQWTISTKILVPRDAVVVSGGQILSRQVVDGQGGALGYPSVALDTDGSSFHALNITFGVVKHIIPLDRWQNSLFSGVALQVMHSIGRTTVTVDGQSKLQFDDYRCTDLAKPTRHCTGVSLDVALLSGRLVVGLQDSATVTLDHLRVYNYAVPTGDVAAESVCTRYGDCRTFGVADWQPSVPTRAIPDTPFMPPPVQFTVGKWSTCSEACGPGVQIREVQCSRVTETGVIETVTDSWCQAEGASKPAVNRTCELRGCTYARAVVSRGQLVAVSPLGLPAPVVQAGIHLLPKYTAIRQELSLTAARSTAPDAASGNSLGWEQGLPSAWIGGDWGKCTALEAGSPVGEQVRSVQCANIVTGTTRAEAACHPHLKPSTHQACLVGPLCSAADSHDCYEGAACSDNGCLCNEGQTGALCQLPAACGTAQNSRLECCSTAAVSTVTGECCPEGDVLDASGGCCSGSLDACGFCDGGATVVDIQGICCHGVLDGQGLCCQSNDVDECGVCGGNNACATVVVMQGLLRYPDVSWRHVEACPMLASALSLPEAAIACSQLPEAEFEALTADVQISNADVPLESASTSGLRKRSANRLGLQLLQVYNTSVNMRLTIQAVTTGSFRWSFDAVSSDRLQPAALSLVDTEAGNAVVTAVMAIHRNGICGNYRCELGEMEAGCVSDCFGRMNRCPAPGALADVVAGDRSAHCAGKGTCTAATGMCMCWTGYTGKDCSQCAIGFRLSGGNCVLEYIAKDLCVSQWAGVAHCPQTSHSTGTGGRDQLLSFKVIAGVAGTLCALTVAGVAGLLYARHRKRSRCTSLDF*	Ulvmu_WT_109	-	252597.0	260503.0	mRNA			IPR000884: Thrombospondin type-1 (TSP1) repeat; G3DSA:2.60.40.1510: ; IPR036383: Thrombospondin type-1 (TSP1) repeat superfamily; cd00055: EGF_Lam; TMhelix: Region of a membrane-bound protein predicted to be embedded in the membrane.; IPR013032: EGF-like, conserved site; CYTOPLASMIC_DOMAIN: Region of a membrane-bound protein predicted to be outside the membrane, in the cytoplasm.; IPR013111: EGF-like domain, extracellular; NON_CYTOPLASMIC_DOMAIN: Region of a membrane-bound protein predicted to be outside the membrane, in the extracellular region; IPR002049: Laminin EGF domain; TRANSMEMBRANE: Region of a membrane-bound protein predicted to be embedded in the membrane.
UM109_0059.1																	MDVQGFKPGRMVAPMQGNGDISEGDVGFGERLSICGQFAINKQGSWRALDSSHQVAMEPAMEGMDSTGKHQPDRSTDAGCKYAQDAGCKHAHACTSRAWTVVFTVQTKLLFPDCISCICKIYMA*	Ulvmu_WT_109	-	262269.0	262949.0	mRNA
UM109_0060.1																	MRSGWLIHLCDIPELQQGAGCLCGPCFGASQRRVGTVDATRFQILEMMSILSHVRSGWRSSHVHRVPGTLLRSAAAPSRDLTMQRPMHTHSGTEMPVYCSYPLDRAANLRTEESQATLTQMDSASLILLSNGSALCTKERMEGSNGADVKTQDVALAPVSPARLFVGQSWIQQVVFLGVDRTGSPVYAGHTNSTDVTLPDGFEGAEWLDIRQYSVSMSPGDAAMAATANGLLQWHKANKFSEDTGDHAASVDAGWARKSASSARSTYARVDPAVIVIATCNDHILLGRNVKWPAGRYSALAGFVEIGESLEEAACREVLEESNVTIALDKLSYVESQPWPFPRSLMVAFRAEVPVSSDNDGATEPTSKLSAAARAAAIDTRVTKAEIQRYISNSCPSTLSQEDELADVRWFHWQWVARTQGWLNPEVETDSFFIPGRASLANRMMQTVVKEQLASWDGAYVCDCIIDEGSFKYVLIRVSSVDAQESKLIVRGFKSCEYHNDVLQRTKRQLQGTGLTLDVCGGGRITHDPSAMQVAIFGYSVAFGPAVHEISAAIVRQQFPLYHNVTVSYEGY*	Ulvmu_WT_109	-	263511.0	265892.0	mRNA		GO:0016787	PTHR42904:SF2: ; IPR020084: NUDIX hydrolase, conserved site; IPR007702: Janus; G3DSA:3.90.79.10: ; SSF143724: ; IPR015797: NUDIX hydrolase-like domain superfamily; PTHR42904: ; cd03429: NADH_pyrophosphatase; IPR015375: NADH pyrophosphatase-like, N-terminal; IPR000086: NUDIX hydrolase domain
UM109_0061.1	10.0	0.0	0.85	0.0487	2930.0	3590.0	3270.0	305.0	549.0	210.0	18.0	0.0	15200.0	14000.0	14300.0	43500.0	MQARYTSRRSVAARVTSVQRNENFAKLKAGYLFPEIAKRRNAHMEKNPDAKVISLGIGDTTEPITPTVSKAMADAALGMGTREGYSGYGAEAGVGELRELIATKMYPGGQVKASEIFVSDGSKCDIGRLQMMFGKGITVSAQDPSYPVYVDTSVISGNTGDYNDGASGFDGLEYMVCTPENDFFPDLAQTGKTDIVFFCSPNNPTGAAATRSQLEALVDFAKKNGSILVYDAAYALYIEDEDCPKSIFEIEGADEVAIETCSFSKYAGFTGVRLGWTVVPEALKFADGSPVINDFTRIMTTCFNAASIISQKGGIACLSDEGLKEMTDIIGFYKENARMLRDTFVKMGFTVHGGKNAPYIWVGFPGRDSWDVFAEILDKCDIVTTPGSGFGPAGDGFVRVSAFGSRENVEEAIARFQNVYGG*	Ulvmu_WT_109	+	268405.0	271092.0	mRNA		GO:0003824;GO:0009058;GO:0008483;GO:0030170	cd00609: AAT_like; IPR019942: LL-diaminopimelate aminotransferase/aminotransferase ALD1; IPR015424: Pyridoxal phosphate-dependent transferase; IPR004839: Aminotransferase, class I/classII; PTHR43144:SF1: ; IPR015422: Pyridoxal phosphate-dependent transferase, subdomain 2; IPR015421: Pyridoxal phosphate-dependent transferase, major region, subdomain 1
UM109_0062.1																	MSRTSRTPDAVVAKSLVRKRLKLRNRMLTFGEWMWGWGCYVDKEKDDDGVIHQIVVLHEDEYMRTYTVNQKEFKVIKDPETYDESVNALFKGTECMIDTTTTITEDQVRKMMKARPFRGGCAKGKQMVAAKGATNMAGIRIQFWDTTQATWYAGKIFGMWKERPRTHWLVLFDDETEYAVSKTDDVWKLDRGDTLIEGSKAGGHVRLAQFAAGDKKHLEFVVETTAPMSRIHVRCWRHGVQVYQSKKRASEGADRPGNPGSSKRPRITSDRSRGTSPHADGGTISQSDMSAIPGTKLWILSSHSPLVADAMQVTHTVGVLKVTVPVE*	Ulvmu_WT_109	+	271285.0	272637.0	mRNA			mobidb-lite: consensus disorder prediction
UM109_0063.1											3.0	4.43e-49	104.0	94.7	77.2	276.0	MTSVAPFLVKTFDLVSDDTTDPIVSWTPDGSSFVVWNPPEFSKFLLPKHFKHNNFSSFVRQLNTYGFKKADPDRWEFANPNFQRERPDLMQHIQRRKGQSKDQQPSNALIASGQTAVEVGQYGGLVEEVETLKRDKNVLMMELVHLRQKQSESDSTLKSVTHRLELTEKRLSELISFFSRVASNPTVLAQMVTAAQQNQAYLAGSDARRKKRRADGASEDSPSSAGGQLIPYKPVDVASFFQNLMVSPLPDVEESSAAVGADELEKHFNSIDLAASVPASSVAHRDNLQIHEASPADSPGIAALDDNGTHSQDEALGIEVPTELAGGLPSMGLGAPGSEPMRDDELGTAVALDAAAMGAQGIFAAPLNGTAGIPSASGAVGGSMLPPFTSSLPEPDAFSFDDLEMPADMSLDGIGDLLKVGGSIGDLPDLKEDTWNHMIDVDTPTPSATT*	Ulvmu_WT_109	-	273387.0	275508.0	mRNA		GO:0005634;GO:0006355;GO:0043565;GO:0003700	IPR036390: Winged helix DNA-binding domain superfamily; IPR036388: Winged helix-like DNA-binding domain superfamily; IPR000232: Heat shock factor (HSF)-type, DNA-binding; mobidb-lite: consensus disorder prediction; Coil: ; PTHR10015:SF162: ; IPR027725: Heat shock transcription factor family
UM109_0064.1																	MSVRSMYVDPPSKSAHNRLHGRCVRVRAASEGTSEAERRLAALKAAQEASDRVVSWKPQSVPRSGLSKFVDVKEDPDIGAAPRHVDIRMYDGALLAQQCRFHMLQVFVVRPGMHRANCIPHVGLQCF*	Ulvmu_WT_109	+	276152.0	276535.0	mRNA
UM109_0065.1											5.0	0.0	1000.0	1020.0	1150.0	3170.0	MLHVVEPYCGTVVHHLSMVCAALQASRNRLSVALNTTRKKTDMLESVITEKDDALVEAFDCLTRALSEYKNLQKLSQGAAAGVQFGVSQEDALRKLLILQERIEFMHERIAESRAELSQHVIRAVPVVWSGLASEVRLKGDFDKWGEGFLLSSDSIDDHIFKRFKADLPLLPGTYRVKFSVDGEWRLAPDWPTEDTLTGDTNNLLVVEPEL*	Ulvmu_WT_109	+	277202.0	277928.0	mRNA			IPR013783: Immunoglobulin-like fold; IPR014756: Immunoglobulin E-set; PTHR10343:SF61: ; Coil: ; PTHR10343: ; cd02859: E_set_AMPKbeta_like_N; IPR032640: AMP-activated protein kinase, glycogen-binding domain
UM109_0066.1	2.0	2.06e-05	2.0	0.0411	192.0	102.0	138.0				2.0	2.39e-16	237.0	237.0	215.0	688.0	MKREDFAAAIDEAIVKATKNQTDDIKFVTTLRDYIIGLIQVQPLERSKLKAMLREFIPEGLSAFVDWLLKFVKEVGLPDTERPKPILASSKSRVRSTVMLAGSKAADDQGDYRSEQREGMAARASREPAHRDKGPQEQGKSRSRSPAAKLPISMRVARSGQHALFSEAIRRVEGTSAELAQNNPVVIKQEQDSPDVIMVGSAEEIKQEAAVQLPPNGQTPTVQLHEENNAGSADDEMQQEPRSPEEFDDISVVITNVHFDATPEQLGIFFHERCGSVIRVTILKNSHGMPKGYAYMQLASAQAAADALGLDGIQFMGRTLKVLRKLRKPPTRSIPHWLFRSMSSLMPFVWGSTRHGSMLGSHTGFPSQGFSSRHVARRFAHHGPVKVPAGAWIRGISDPLQLNRDR*	Ulvmu_WT_109	-	278060.0	280058.0	mRNA		GO:0003676	PTHR43987: ; IPR035979: RNA-binding domain superfamily; IPR000504: RNA recognition motif domain; G3DSA:3.30.70.330: ; mobidb-lite: consensus disorder prediction
UM109_0067.1											2.0	0.0	355.0	307.0	422.0	1080.0	MVLNLRQLQKEAIIRILHFNAANRDLGEGKGEVFKVLVVDDFSLKIVATLLHTDVLRQHGVTLVLAINKDREAITDAPVVYFVCAVQDNAVAIVKDLEGGLYKEVRPHLRVGIVPKIALVGMDWLVRCDS*	Ulvmu_WT_109	+	280496.0	281030.0	mRNA		GO:0006904;GO:0016192	IPR001619: Sec1-like protein; IPR036045: Sec1-like superfamily; G3DSA:3.40.50.2060: ; PTHR11679:SF2:
UM109_0068.1											4.0	0.0	137.0	122.0	144.0	402.0	MLETIASGMVKAATPTVVAKVFDQYLSFIALEHSLFTLALEDSYVQLNDNQADEAQLEAAVSAVVEGLFSVCATLSVVPRIRCVPGGLAEHVSRALGSRIVEHLKGKGTGLFMGSMASPTSSGRPLLCIFDRNFDLTPMVEHPFTYKALVHDCLGMHLNKVAITQAGSSNAPGKELSIEITENDVFWQQNGHQEFGAVAAEMDTQLKKYQEVMSSITQRNAFSGDAHPDANEAQMIEEATKALMTTVKSVPELRAQKKKLDSHMNLLYTLLQSIKDRTLDKCHELGQSILSGNAGLPEVKEALQSASSSAEDKLRLCILFLLVTEKLPSESDTNEMQSTLRATGAEVEAFQYVLRMRQMNLTGASMSGPSRSAASKSSPSLLGLVDSSIVSGIAGQFGKQLTKLVGGSHQALVVSAVAQLMDGDQPGKGSSGGAADSFITIDPMVEAGKVPAEAQQAAAHEAVVFIVGGGNYLERERLVQWGSSCVPKRSIIYGATELLSGQKFCAQLATLGRKSQGIA*	Ulvmu_WT_109	+	281084.0	283665.0	mRNA		GO:0006904;GO:0016192	IPR001619: Sec1-like protein; IPR036045: Sec1-like superfamily; G3DSA:3.40.50.1910: ; PTHR11679:SF2:
UM109_0069.1											7.0	1.33e-230	356.0	373.0	370.0	1100.0	MEGELQVLAGHYVVQIPPAHVHKDVETIIELLSNESAAPSKWIDVALNYLRNGDADLCDKILLKLTQLDEPNALEYDRQKHRAMQIQTKCFRVQMKLDEYVNGESRDPMNLDKISSAANHPLAAAESLYPNDVQVLLTRAQYHATVSDNLIAARGTLQHAKGIGAKTTVGPTLAFAQLLCNSGDYRQALPLLTEALGLAHASPCSNDIRLGIAACYMKLGELDMARMAYDRVLAVDSTCARGYIGLAAVGLMSSSNSGLNRCLDFLQQAHKLDPHLPQLNAVLSQLALVKGDSQTALDHARLAVALATEPATRAYSHCMLARAMHAAGMPLEDTTREYSRSIEAQESPLAHYGMAQMLIRKEQIVNAVTALDKSLRLNNSKDVDSLLLMGKLLPHTTSGMPAQPKLELLKEGAQHHSTNPEVQEMLGDVLAVVDPAQSLKAFKSAMSLRRDTDAIGEAGPSARLMNNTAVLEYRSKQVDAALELMQEAASAMESGIADGVPAQCESTLRFNVARCREAQGDLRAAQQGYEQVLKEHPDYTDCIIRLGYLKYMCGHKADAEALFKQCLEVPGGREDALAVLCMIKQRAESWASAKEYAREVVKTAKTDEAKSFGHVLLGNTYFLSAPHRRPGQKAQDATATQNRFEHLCAAARHFTDALHLQKGNIYAANGLGAVLASLGRLEAARSVFSQLRESAALTSGFIEVPDVWVNLGSLHLARNEAEEAARMYDAALNRFYGKKDSKVLLWLARAYYDNKDIKKSKMALLRAVHLFPHVQSLLFNLALTMQQAAAIVLKKKASQTKATLEELQSAKLELMQAINIFMKLCKLPKKLLQQWTLKPENLKAHVEFCKKAVKDSDEQIRKESDAVASRQKLIADQEEKDRILEEANAIQRQMHEAIEKSKEENRRKELSAYEEQWKNRNEEWKNKIAMDAAAKKGDSSKAAKLRDKQAKAELEQAQMYAAEVEAALNEDEDSSDGEYDEAAMEADERAAKFEEQRLKEAGYNSQDEKGTADVLMDGDDDALPTNKKGKSIKRKLARSGERDVDDGAGLVDFDVPQDLEDDGSLEKRLKGVLESDDD*	Ulvmu_WT_109	-	283978.0	289587.0	mRNA		GO:0006355;GO:0016570;GO:0005515	PF13432: Tetratricopeptide repeat; PF14559: Tetratricopeptide repeat; IPR011990: Tetratricopeptide-like helical domain superfamily; G3DSA:1.25.40.120: ; mobidb-lite: consensus disorder prediction; IPR031101: RNA polymerase-associated protein Ctr9; Coil: ; IPR013026: Tetratricopeptide repeat-containing domain; IPR019734: Tetratricopeptide repeat
UM109_0070.1																	MRIRFMSPHPKDFGDDCLAVIASHHNICKHLHMPAQSGSSRMLSLMRRGYDRESYDALLERAGAMIPGVTFSTDIIVGFCGETDDDHQQTLDLLQKHRFSVGYLFAYSDRERTHAARHYKDDVPPEVKKQRLSEAMAVFKDGVAQRRRDLHGTEQLVTFSLMILYQ*	Ulvmu_WT_109	-	290653.0	291153.0	mRNA		GO:0003824;GO:0051536	SSF102114: ; IPR006638: Elp3/MiaB/NifB; IPR023404: Radical SAM, alpha/beta horseshoe; PTHR43020: ; IPR007197: Radical SAM
UM109_0071.1																	MQQAARMRGCSLHWNDHVSVFWRCLRYSAGYSSLSHGPGLRDFLGSRTDVGSSEAALLQSSEHRPKVFLKTYGCQMNVSDSELVTSILASSGYTFACDEAAADVILLNTCAIREGAEQKVWGKLRKLKSATATAHARHPVIGVLGCMAERLKDRLLESQLVQVVAGPDAYRDLPRLLQLVREGATQAMNVQLSAEETYADVAPVRSAGSHAAFVSIMRGCNNMCSFCVVPYTRGRERSRMLRSIVAEVRSLSESGVKEVTLLGQNVNSYADFSASTEPPSRQHASADRWYAKGFQSVYKPNREGAKVFAELLDECVPMTLMLLSRLDFACLAPTLVCLWVTVVPTRFDAMSKLNALAHRVCNLCQWSAGNAWLPYTLFFCRIRSQHRDATTSSCYCVI*	Ulvmu_WT_109	-	291419.0	292991.0	mRNA		GO:0003824;GO:0051536;GO:0051539	SSF102114: ; PTHR43020:SF2: ; IPR020612: Methylthiotransferase, conserved site; IPR023404: Radical SAM, alpha/beta horseshoe; IPR013848: Methylthiotransferase, N-terminal; PTHR43020: ; IPR007197: Radical SAM
UM109_0072.1																	MAVARGQISPVQNIFMGICRSQMSTRTSRSAAAEKRSLKGSPASKQPAVHPLVTCRISVFWEGENKFFKGQIIREVRDAKQSNNALYHVEYDDGEAHDEDLRNDRFRWHGPRATSAVVPYHKEMRPAMLDLEAENVHGDKENDPGTIALPKGGVPVLSEAVGWRIGFWWEGTRDWVDAEVLSYRASDARHLVVFADGECEWMSLAVETIRWVGNTRERGARLKPLSFGLDPETNPPKGREAVDWVVDVFDKNIKQMQRLEISGFDSVTGKHKTVSSESRKVSWISLTASKIVWRFPPGLPPTADAVNTAGVHKDGVKDEAARQGSMARASPTVQGKPHHKTKGPRQKRKIGPAVSIPDATAPEGSAAVSPSAGRGSKKGGFKMTSAGGKGVAAPKGMLVKPKSPIAAVPPKAPDVKLAPLVSATPVVPSKRTAEAAIAPAQPAKRKCSIEETLVVATSTAAAELSAQAAEAAVADASRRRRSACAGPVAQPLVHGHSLPPDAPRPAGLSQTDARTAHVMLPRDLPGPSSVASVKPAPIRPVGTSHVGMREAAFVRSSLAPAVALQKHPDTFNGSVQCLLAATERRQQFVRALMKHLGDSNPPHATAVPMATPPLRPGGSLLAVQNATLMTIPTDPRRVSRPQVVDDPSKTAPTPQAGATPAAPPQPVKHAPQSLPAQLGAAPAAAVLTAPLRAAHAAGLSSQNAVQTTPASQHVAARKTPLPGKQANVAQFTPKFAPLSSFQRGHSVLGAAPVTLPAVAPDSKTVQEMLKQRSPADAATQAVTLSMSMVAKAVSAPVPSAVQQVVRSPPSDQTSSSSKVDDIKCASAAKAGIGRQQQAARVSAATWQVSQMQNAGSQKQGMTANSKCDVHTESRNSGAHVQEAGRGTTLNRTVSSNVRTTANLRWGGAPLVAARASIGLKGGSSGAGSTGGRACG*	Ulvmu_WT_109	+	294365.0	297469.0	mRNA			G3DSA:2.30.30.140: ; mobidb-lite: consensus disorder prediction
UM109_0073.1																	MKQISAQSLAVGLCIGGLMCTTNMYFGLQTGWVTMGSLQSAILGFGIFQVLKKQGWVAGFSIAENVIVQTCAVASATMPLAAGFVGVIPAMKHLTVDENPPSGPYNFSTLQLILWSTTLAFFGVFVAVPLRTQVIEREQLRFPSGTATAQIIKTLHATHETDDITLDDAPSAASLLQCPARVSCNSNVPFGFRLGSSRCSIERPYKRTTADVILSTALSAALEDEALSQAHSPTAQGTPRTAMGADSPGGLPTTPRTAGKGDMGGFNVASIETTWSALGWSFGISFAATGAVAVLEIFNRMQQSHVPTSVPVFGSAAAVFGWKVGANVGYVGQGMIMGPRVCISMLAGAVIGFAVLAPMAVRNGWATESLGTPDGSVAWVSWVAMSVMIADSLTSLAVLLGRYLAQMVQGRVQQLQALPAVGELPMLNGNGGRLNDSAFTAASEPVLNCETVPEDCPSHPPTPTMQPRPEDLVQQRIPKWAWVSGIVVSLCTATVVIGALFPMPHWQVAVAMCLAMLVAVLAVRALGETDLNPVSGIGKLAQVAFAVLAPGHVVPNLVAGAISEAAAAQAGDMMQDFKTAAILGVCPKCQFAAALLGSMASCWFSTAAYALFSRVYVIGGEKLPAPTAAIWIDMARLVTGGSLPPHVQVYCWAGAGLGIVLALLPDMLAAIEAAPCCAHSAPTSIANRIRGTIEWCLPSGIGMAIGAYILPQFVLPRLVGAIIAMPSVWGAVAPSRHQGSMLVVASGLVLGEGIASMVFTMIKSMLR*	Ulvmu_WT_109	-	298130.0	301967.0	mRNA		GO:0055085	TMhelix: Region of a membrane-bound protein predicted to be embedded in the membrane.; SIGNAL_PEPTIDE: Signal peptide region; mobidb-lite: consensus disorder prediction; SIGNAL_PEPTIDE_N_REGION: N-terminal region of a signal peptide.; SIGNAL_PEPTIDE_C_REGION: C-terminal region of a signal peptide.; CYTOPLASMIC_DOMAIN: Region of a membrane-bound protein predicted to be outside the membrane, in the cytoplasm.; NON_CYTOPLASMIC_DOMAIN: Region of a membrane-bound protein predicted to be outside the membrane, in the extracellular region; PTHR31645:SF0: ; IPR004813: Oligopeptide transporter, OPT superfamily; PTHR31645: ; SIGNAL_PEPTIDE_H_REGION: Hydrophobic region of a signal peptide.; TRANSMEMBRANE: Region of a membrane-bound protein predicted to be embedded in the membrane.
UM109_0074.1	7.0	3.79e-199	3.16	0.00347	986.0	823.0	940.0		40.9	11.6	17.0	0.0	2320.0	2420.0	2430.0	7170.0	MNSSRITSSRSARGSRCVPKAATAGYVAPKMTMTEGIIARRAGQDSVKPGDNVWVDVDKLMTHDVCGPGTFGIFEKEFGEDAQVWDRERVVLMPDHYIFTEDPRANRNVDVLREYAQKYDIKYFYDIKDRSDFKANPDYRGVCHIALAEEAHTMPGEVMFGTDSHTCNAGAFGMFATGIGNTDAGFVLGTGKLLVKVPPTLLFNLEGEIPPHITAKDIILHIIGEIGVAGATYKAIEFAGSTLASMNMEERMTLCNMAIEAGGKNGIIAPDATTYEYLDARKPDYEYTPIFADPEANYEAVYTIDVANLDPIVAAPHSPDNRKKAKDCSSVPIDRSYIGSCTGGKTSDFHAAAQLLHNAGEQVAVPTFLVPATQQVWADVYSKPVPGCDGKTAAEIFQEAGCVTPAAPSCAACLGGPVDTFARVNEPMTVVSTTNRNFPGRMGHKDAQVYLASPYTAAASALAGRVCDPREYM*	Ulvmu_WT_109	+	304583.0	306997.0	mRNA		GO:0008652;GO:0008152;GO:0003861;GO:0016836;GO:0051539	IPR001030: Aconitase/3-isopropylmalate dehydratase large subunit, alpha/beta/alpha domain; IPR015932: Aconitase/3-isopropylmalate dehydratase large subunit, alpha/beta/alpha, subdomain 2; SignalP-TM: ; PTHR43822: ; IPR006251: Homoaconitase/3-isopropylmalate dehydratase, large subunit; IPR036008: Aconitase, iron-sulfur domain; IPR033941: 3-Isopropylmalate dehydratase, catalytic domain; IPR015931: Aconitase/3-isopropylmalate dehydratase large subunit, alpha/beta/alpha, subdomain 1/3
UM110_0001.1																	MEAVDPVDPVDPVDPVDPVDPVDPVDPVDPVDPVDPVDDPVDPVDDPVDPVDDPVDPVDDPVDPVDDPVDPVDDPVDPVDDPVDPVDDPVDPVDDPVDPVDDPVDPVDDPVDPVDDPVDPVDDPVDPVDDPVDPVDDPVDPVDDPVDPVDDPVDPVDDPVDPVDDPVDPVDDPVDPVDDPVDPVDDPVDPVDDPVDPVDDPVDPVDDPVDPVDDPVDPVDDPVDPVDDPVDPVDDPVDPVDDPVDPVDDPVDPVDDPVDPVDDPVDPVDDPVDPVDDPVDPVDDPVDPVDDPVDPVDDPVDPVDDPVDPVDDPVDPVDDPVDPVDDPVDPVDDPVDPVDDPVDPVDDPVDPVDDPVDPVDDPVDPVDDPVDPSTTPSTPSTTPSTPSTTPSTPSTTPSTPSTTPSTPSTTPSTPSTTPSTPSTTPSTPSTTPSTPSTTPSTPSTTPSTPSTTPSTPSTTPSTPSTTPSTPSTTPSTPSTTPSTPSTTPSTPSTTPSTPSTTPSTPSTTPSTPSTTPSTPSTTPSTPSTTPSTPSTTPSTPSTTPSTPSTTPSTPSTTPSTPSTTPSTPSTTPSTPSTTPSTPSTTPSTPSTTPSTPSTTPSTPSTTPSTPSTTPSTRRPRRRPRRPRRRPRRPRRRPRRPVDDPVDPVDDPVDPVDDPVDPVDDPVDPVDDPVDPVDDPVDPVDPVDDPVDDPVIAQPPNPPTLPTEVDVTPAGGEADPDGDPASATFDGCGEDGQQCCIAVLFGFSAGVCFGDTTCSLADFTCAAPACEGIVVGAVCATPIP*	Ulvmu_WT_110	-	18016.0	20367.0	mRNA			PTHR34000:SF7: ; PTHR34000: ; mobidb-lite: consensus disorder prediction
UM110_0003.1																	MDDPAGDGEPAGDDGDGEPAGDDGDGEPAGDDGDGEPAGDDGDGEPAGDDGDGEPAGDDGDGEPAGDDGDGEPAGDDGDGEPAGDDGDGEPAGDDGDGEPAGDDGDGEPAGDDGDGEPAGDDGDGEPAGDDGDGEPAGDDGDGEPAGDDGDGEPAGDDGDGEPAGDDGDGEPAGDDGDGEPAGDDGDGEPAGDDGDGEPAGDDGDGEPAGDDGDGEPAGDDGDGEPAGDDGDGEPAGDDGDGEPAGDDGDGEPAGDDGDGEPAGDDGDGEPAGDDGDGEPAGDDGDGEPAGDDGDGEPAGDDGDGEPAGDDGDGEPAGDDGDGEPAGDDGDGEPAGDDGDGEPAGDDGDGEPAGDDGDGEPAGDDGDGEPAGDDGDGEPAGDDGDGEPAGDDGDGEPAGDDGDGEPAGDDGDGEPAGDDGDGEPAGDDGDGEPAGDDGDGEPAGDDGDGEPAGDDGDGEPAGDDGDGEPAGDDGDGEPAGDDGDGEPAGDDGDGEPAGDDPAGDGPAAMTSSAAALAECGLVDFPCCTLIFPDASSTIGVCTDGSVCPMEGGSCAAGTCGTTGGIVVGSACWTSGIPASMPELSGSVVNIGAAPGTVTGISIVAQ*	Ulvmu_WT_110	+	33848.0	35665.0	mRNA			mobidb-lite: consensus disorder prediction
UM110_0004.1																	MVTQCFDDCFHGVDSMEWRRRDDDCFRPCMKAMHDSEQAASARNDSQTLVMAKGRRLHQLFFLAGYTFVELVITIGEAGAAVAVWVNPGADEAEAELLRGRQFFRYMEWVGQDDRTYLTRIRDTCKTVVSHLLDLSIEQDVHAVIEGNTLEVLDALIDKVDGLAINAESLLGDLDAGNLFTSVDQELWFEAEQGLQEAVNNIQNVGFDGVVAPRTP*	Ulvmu_WT_110	-	64131.0	66414.0	mRNA
UM110_0005.1																	MDCVWLERTESGLVAELAEGERLHLPQSVLEGSVPLSTAYGSSEAADRTKLQLSPESVRAWQAFRLRPDKPHDVETLMLVAEAAVYLGDDGALHALRLVLATHLSNSIQRALDAERSPAGVCVPASAEESDSSAEESIPTELCEQVTARLEGHALTQATIHRVLEVLPEWDAVHVLCAALARLPARHHNGYSRSRVSLHFSSSHGSSLRVAAMDAAMGILPQHLWPLVLCAVDPAADKSGRLTLSHAPLHATDRIMRAAAGLQGAGIHTLALYEMQVLGEPAPQMGRLAPSSPGQVREHAYRALKPLASMASLIDFSLVAGGKPGVPGAEGPVWKDALDTALCSVLPAVPQLTRLCLSCIHSSTDAGLKCLSALRMLRMLCELDLCGTDIGRDFGAGAPVHALAGALATLGALTNLDLSHTNIQSCGWAVIRDALCSSSVSLRALNLQNCNINGAFRILPPADVAVALPKGAILPVIPPSLTSDAMAGLQSLSLGVNSVSADVLCAALACLPCLTSLHMPDVSVSKGGYESFTAQLLSALSHSGAPRLQELLWLVPNNVSKSGVRRLLAACCELRVLCIILTFSGREGYSNLPTGDNDLLPQTTPPGLQSLDLPKIAAADVSALSAALGTCTGLTSLKITWAGDDTYDAASSYAEEMLTRLAALQSLHLRSTGTRCSKDLLAALARGLLPLTRLTSMLLFGMPVFGAVLPTLAQALSGMHALRRLELRGFAEARPVNGRHIDDLLTVLTSMSALRVLSVCSTNEPPDYAEKWAAVLPQLSQLEDLQLDVSHTCPDLMWLVAAGASSLRCLRLARAYA*	Ulvmu_WT_110	+	71048.0	77539.0	mRNA			CYTOPLASMIC_DOMAIN: Region of a membrane-bound protein predicted to be outside the membrane, in the cytoplasm.; NON_CYTOPLASMIC_DOMAIN: Region of a membrane-bound protein predicted to be outside the membrane, in the extracellular region; PTHR44483: ; SSF52047: ; IPR032675: Leucine-rich repeat domain superfamily; TRANSMEMBRANE: Region of a membrane-bound protein predicted to be embedded in the membrane.
UM110_0006.1											2.0	0.0	1110.0	1340.0	1180.0	3630.0	MATLTDAFLADLDALSDGDEDLQKDEDAVKEDAKEDAGFMDFEPIKADVIHSIATLTSTPKYQEALRQVDEEVARHGDAMPDSWAGPSDADPVYRLIVTCNELAMSVDDEIAKTHAFIKQKYKKRFPELEGLVLEPLAYARVVERIGNEDNVIAIDLEDVIPRHVQMTVSVSASTTDGQPLPPDELRKVMDACALAQSLEVDRAKLHQFVGSRMALVAPNLSAVCGAEIAAKLVGAAGGLVPLSTMPACNIQVLGQRKRINAGLSSANIGANQGFVFTAPMVAALPPEHRRKGARLVANKVALLARFDAYGTTDKRDGGQGARMRDEMQRTLEKQLEPPPAAISKPLPKPDAVAKKRRGGARFRKQKEKMAATEMMKQANRMQFGKIEEEYIDGDEMFGLGMLGKDGHGKLKVMQAASKIKKKELAMQKAAKRGAKSGGMMSGTASTLAFSHAQGIELENPNRAEEAQVEVGTRASGTESYFSELSGFQSFRKLR*	Ulvmu_WT_110	-	78222.0	81244.0	mRNA		GO:0000244;GO:0000398;GO:0046540	IPR027105: U4/U6 small nuclear ribonucleoprotein Prp31; IPR036070: Nop domain superfamily; IPR002687: Nop domain; PTHR13904:SF0: ; mobidb-lite: consensus disorder prediction; IPR012976: NOSIC; IPR019175: Prp31 C-terminal
UM110_0007.1	9.0	0.0	2.08	0.00206	16200.0	15800.0	21300.0		813.0	770.0	10.0	0.0	19500.0	14900.0	18000.0	52300.0	MVNQSDDLSRSLTLSPTVHWLKMGSLIQPDHFTHILRVLNTNVDGRNKIMYAMTNIRGIGRRFSNFACKKGEVDMKKRAGECSAEDIENLMLIVSNPRAYKTPDWFLNRRKDYKDGSHSQVTASAMDTKWRDDFERMKKARVHRGLRHYWGLKVKGQHTKTTGRRGARMAMLAKQAGRK*	Ulvmu_WT_110	+	81711.0	84207.0	mRNA		GO:0005840;GO:0003723;GO:0005622;GO:0003676;GO:0006412;GO:0003735	PTHR10871: ; G3DSA:1.10.8.50: ; IPR027437: 30s ribosomal protein S13, C-terminal; IPR010979: Ribosomal protein S13-like, H2TH; PTHR10871:SF18: ; IPR001892: Ribosomal protein S13
UM110_0008.1																	MIEPRQDVMGCWGWKRQLQQTEAQLEAMRENRDARRQPVQRSSPDSASPWLPVCRACFNDLGARDGSDGGRADGATHVQDCESAVGHGSGTCQVSSSASARTAKESAVDTDSHKRVNGNRQAVHGLYWDRIEDAAFQQKHLHSRTTQIHSQTDTVSAEVASLEGEVARSKERERLWQARLAKSERERRCVHELWSFEKQRQDFVQDVVLSTVTCANNELAMRLSKAPQN*	Ulvmu_WT_110	+	84717.0	85757.0	mRNA			mobidb-lite: consensus disorder prediction; Coil:
UM110_0009.1																	MGEGMRPRGGTGQDDGPSGTAQANAVVTGKKTAVWNHDFLNKKPWHPLNRQNQERIFLAEQEFLDRKKREDASRAEFEAEQQYLETLAHLPGKEADKYRSMQGVSWMYIKPPGLMAGQEQQGRDGAAGDAGPSRTRHASRSDHKQEQPQQNGQAPADAPAAANRHRGPLKREERGQGTSRALQVRVQRRAASPPIGGTAADASCHELVVEDTVDADAVIASMLARAEKADSAELRGGDSGGEWGADAEGGAVHGADRGRQGEGLQRYEGSGGVHERSRGRDERHGGKGLRDTKDLGRHRSRGERQQGKEKRRRGVGSDGDGASDDSGGKQAGMEGKEKKHRSHKRSKHKSKHSSKHRRRKSAREVSPPDSGELKEALDYLIQQGVNVSQMLKDERGKRR*	Ulvmu_WT_110	+	88522.0	90939.0	mRNA			IPR019339: CBF1-interacting co-repressor CIR, N-terminal domain; mobidb-lite: consensus disorder prediction; PTHR13151:
UM110_0010.1																	MASFLSQTTPVTPRAGLASTRNLPNTFVSPSMRQQCPSCGVRASAASVLTGNAAAPMSLGLHGHRTGPTSTFANHTSSESDAEVEDVQTVAAEKQREAAMERRRQRMASWGKAGSFPVVSATLEATKPNNLDF*	Ulvmu_WT_110	-	91226.0	91784.0	mRNA			mobidb-lite: consensus disorder prediction; SignalP-TM:
UM110_0011.1																	MQLKGSIGFRGSVVFVARRASHTRPAGATHAFNIPQEYGRGIEETDIAFVRQAAALSLTSEGLTYPHPNHGAVLVTEDGNVAGTAFQRAQGAPSAEQQLLRQAGPAARGATIYLNLETGDCHGDTKALELLLQSGVKRVVMGHRHPLAHMRGVAVSILRASGIDVQLLEAHPEAFTAGTNAYEALNSCLQANEALLHREVLGVPMSTLKYAMTIDGKIATHTGHSAWVSNTASRARVFEQRASSDTVIVGGNTVRRDNPRLTTRRDHGHFPTRIIMTRCLDLPADANVFDVSVAPTIVMTQQGAHPGTQAALRDRGVEVVEFDFLTPSHVAQYCADRGFLRCFWECGGTLSAPALASGTIHKVMTFIAPKIIGGTNSYTPVGNLGFVQMTQAVPMLNPTYEIIEGDILAQGSLPSSGGPFALYQKLLERPEAVGSFTAVPSQMGSRDAGRAAANGAAVAAAAAAVAGAADVESARDGGAALAQTWAVHDAMAAAASAMRRERSGARGVVEFYKAWDEWGALSNFSPHPIDMPRGQADCPSVGSTAVQCRWASVEHFYQAQKFMHAEGSVTDAVRARADSVVDQIVAAPSPEEAARTGRYHERVDAELVRADWADAKVAVMEAAVLEKFRRHDGPRAMLLSTAKEALLLVEASPNDYFWGCGRNGTGRNMLGALLQRVRGQLVGEEAAAGGEVPSEVLEHAV*	Ulvmu_WT_110	-	92359.0	96557.0	mRNA		GO:0008835;GO:0009231;GO:0008703;GO:0003824;GO:0055114;GO:0050661	IPR012816: NADAR; G3DSA:3.40.140.10: ; PTHR45126:SF1: ; IPR011549: Riboflavin-specific deaminase, C-terminal; IPR024072: Dihydrofolate reductase-like domain superfamily; IPR004794: Riboflavin biosynthesis protein RibD; IPR002125: Cytidine and deoxycytidylate deaminase domain; IPR016193: Cytidine deaminase-like; PTHR45126: ; IPR037238: YbiA-like superfamily; IPR002734: Bacterial bifunctional deaminase-reductase, C-terminal
UM110_0012.1																	MATNAVNAPVLDPNDPSDRWLMNLDTSHIKPLGDDWQNHPYWADDGDLAEKDSNLAKVAEEMSTEDTPEQKAENCKNTGNNLIRQGKQRRAQRLLRTAIEKYAEGLGHLNHAHSNDTALRCALQSNQAQAHALLGNWRNSLQSARAAIQTDSKHFKSYMRAATAAARLREWRLLVELCSDGLALEPDSPELLSLQKDAEREQEAQRRRELAQRAAQAERVRPLRRVARCITARGYAMTRPQFGFQKNTGAFLPWLEEGAAAGGGAATVPPLGALHFPALLYYPEASPYHDTIEDVCETDTIGDHLDTMFGEGAPPIGWDEAGAYTRQRVRLFYCSFCGTALREGQIVECLQEQFPSGYVESGCQKYGPKTSAMVPVPEDITFAELLTRPDHVMPGVPVLFVVPHGTAFYDRFLKSFDPHGR*	Ulvmu_WT_110	+	97311.0	101045.0	mRNA		GO:0005515	PTHR22904:SF365: ; IPR011990: Tetratricopeptide-like helical domain superfamily; Coil: ; PTHR22904:
UM110_0013.1																	MSDPVVKQWFNFVDKDNNGSVSIYEMQQALSQGGLHFSLQTVASLIRMYDPSGTGAVDYASFERMHTFIVKTQENFKIIDRNGDGKLSRAEVEIALEQAGFSLSQPAFGSLFAAYDPSCLGHLDLPGFLGLTIFLQSASGMFEGYAKGTSSINLTFDQFVYAASHCR*	Ulvmu_WT_110	-	101848.0	102878.0	mRNA		GO:0005509	IPR018247: EF-Hand 1, calcium-binding site; IPR011992: EF-hand domain pair; IPR002048: EF-hand domain; PTHR10183:SF272: ; G3DSA:1.10.238.10: ; PTHR10183:
UM110_0014.1																	MMDPQYLKFVPLQLKVPVNVWSWLGQHKLDHLKLDEGPCQVNALLVPAAYHRGSGEDSAVELLAGMQTSRSKGDSIAATAGIDQITFCTTFMLNQKENLSDSNICNKMLAEAGHTLRSSISSASAFEDPDVLFHGLLLLHADLKRHVYSHCAAFPYLKLPQACAIVKCQSVAAALPDAAQAAIQALSQQAQWPALVSLDTDTPSKPKVTPFSDLARALQEGGASPQWPQGLIVATLDTSSHAGILGGATRNLLALLAQHFPAATVQVLALRAAHGALSPEHSQLLELKLPEGMNADSAPLLGWESSRPHPEEAGVRVPVVKVAQLAEVLDTGAQATQALALNLKLMRWRAAPALDLDAIAAMHCLILGCGTLGCEVARTLVAWGVQKLTLVDNGTVAFSNPARQSLFTVEDCKGGGGRKAFVAAEALRRCAASLQVQPVSLTIPMPGHPPVSTEVQQTIEDVTQLDELVREADAVFLLTDSRESRWLPSLLAATHDKLLLNAALGFDSWVAMRHGVRAARATDAAEADEDTSNVASTSAAASCGKREAAEGAQRLGCYFCNDVVAPANSLAGRSMDEQCTVVRPGLARIAAATAVEMFAALTQHEDGAAAPAAEGGSGGVLGGVPHMLRGTLMGFGQSHMTGQANPVCSACCDSVVAAYSQRGPVLCSRCSRTITSLRWLAASTRCARTALRPAAQQGEASTTMRTRTGRRCDHVSAACVPTMHVGCWQLLDCNSRC*	Ulvmu_WT_110	+	103439.0	108222.0	mRNA		GO:0008641;GO:0005737;GO:0006914	IPR006285: Ubiquitin-like modifier-activating enzyme Atg7; G3DSA:3.40.50.720: ; PTHR10953: ; IPR035985: Ubiquitin-activating enzyme; IPR000594: THIF-type NAD/FAD binding fold; IPR032197: Ubiquitin-like modifier-activating enzyme Atg7, N-terminal
UM110_0015.1																	MGHDASADKAHTERSTQGEGYQVTQFGAFAICAGTFGAAVAAMSIISYRRGVRQLAIEGLTEEDANRAMPYAAKALGIATAYVASAGALGMAAMHASGADLKQSVHVSSAREAWATLQGRELGATLGAKLRDLGSRCGLQLPRGTAPTGEQPSDSSKP*	Ulvmu_WT_110	-	109395.0	110241.0	mRNA			CYTOPLASMIC_DOMAIN: Region of a membrane-bound protein predicted to be outside the membrane, in the cytoplasm.; NON_CYTOPLASMIC_DOMAIN: Region of a membrane-bound protein predicted to be outside the membrane, in the extracellular region; TMhelix: Region of a membrane-bound protein predicted to be embedded in the membrane.; mobidb-lite: consensus disorder prediction; TRANSMEMBRANE: Region of a membrane-bound protein predicted to be embedded in the membrane.
UM110_0016.1	2.0	3.23e-05	3.53	0.0141	351.0	358.0	152.0										MIFVDTPVPEVRATSQKSEIVPGRLCWAKLSRYPWWPALVIERQDQRIPQSEWRSTQTATPVLFFGTAEFSWIDASRNVSPWETEKLSRAVKDKSPEFKRALQEATVYINSGNLPQSFSLEELQNRDSSEGEPDSPHAKPTPLSHRKSTYPLLMGEELLLSGRDRRRLSVQRQLGLAPPWNSPAATQPMLNRNLASVTLPAAPNPASTLPTSNPHQRPQTYG*	Ulvmu_WT_110	+	110674.0	111678.0	mRNA			SSF63748: ; G3DSA:2.30.30.140: ; PTHR12550:SF49: ; mobidb-lite: consensus disorder prediction; IPR000313: PWWP domain; PTHR12550:
UM110_0017.1																	MQQIGDAQHEISMQLDRLQDADDKTATEALALVCMFLGQGLPKDKHPAQFAQSMERVVPLISSDASEVRRNALAVVTATLNNAEAGDEVIQVQAAMDNVVHALEAHADDEGTRINAFYCLAELAQAQDGVCMDTFLDKGVPLAVDAACSGGSDKIAEASIHTLCSCAARAPATRPVLTERGALRAGAGLLLDADADVQTRALMLLAMLTGGAAEAQVALAAVDGAVGGIMAVARGAAGAGAADQDARVVATQLFKLLGANPDARPLVEAALRGSSTPAAAGAS*	Ulvmu_WT_110	-	112009.0	114962.0	mRNA		GO:0005488	IPR011989: Armadillo-like helical; IPR016024: Armadillo-type fold
UM110_0018.1	5.0	0.0	1.04	132	351.0	490.0	472.0		27.0	47.1	6.0	0.0	1270.0	1370.0	1190.0	3820.0	MAHLCNLRTKKCAHGSLNPSRRQRSGVVMRAAAAQTMTVSDKMAQLRADGRTAMIPFICAGDPDLETTAEALKALDEAGADIIELGVPYSDPLADGPTIQGAADRALRKGTTLKMVLDMLSSVSADISTPVVLFTYYNPIMARGLDRYCADIRAAGASALVVPDIPLEETAAIRAALNAEGLELVLLTTPTTRKERMERIAAASQGFLYLVSVTGVTGARSEVSVRVQQLLTDIKAKTDLPVCVGFGVSSAQQAQQIKGWGADGVIVGSALVKLLAGAEEPQQGVQDMKELAQKLRTALD*	Ulvmu_WT_110	+	115301.0	117270.0	mRNA		GO:0008152;GO:0004834;GO:0003824;GO:0006568	IPR018204: Tryptophan synthase, alpha chain, active site; IPR013785: Aldolase-type TIM barrel; PTHR43406:SF4: ; PTHR43406: ; IPR011060: Ribulose-phosphate binding barrel; IPR002028: Tryptophan synthase, alpha chain
UM110_0019.1																	MLANYVCRAAFVGRDLLFRASLRDGPLRVDGHGVRTAFTWTIPALTQLLKKKGERRIGDVHWFDEYSDLGDDPNATHAAMVEEDQRLRASDVFKSPLRKQVFHEILKYRRAFQQADEPAVFGDCKLLASETPAGAPCWMKESADGTRTIIASAEPDDFGEAFHQIADLRLSPQQDKVAILVNDGRHPDAFTALIKPVGTTACFSGVMEAQSASDTHSAAHSDALEAVGTLQWLADGQHVVYSRVGALATPTEAWLHRVGTPEALDRLLYEEEEEAFSVHVSATRDARYVTITAMSKTATEVHTMDAADPAAAPTLVHRRTQGLLYWVCHAHGHLVIMHSGAPPQDAPDDAETAIPAADAVAAASPEYRISVTLPPAPPAPGEPPSARSTWRPLVTRRNAPADLLSWVGGGGASGSSRGGGTAGNAAGPVIALEDMVLFKDHLVLCCRRDGVPALLTAPWSFFGIGDTGPRAKGRSGNASGEGNGGGESAGGAAAATAAAVTPQAVEDLPELPLPEWALQVAPGANLQFDGDTYVCHAASPAHPEQELRFHLPTLRLLPVPPLAPELLEAVEGINTKRIHVPVAAEPQEADYLEMVFSLLPRVEAASGGGGAAGAAQEEGAEADDHSAAEARIAQRAGASGAQMPVTLAWQGDLGGGPRPAVLRAYGAYGLCADVGFHPDDLPLLHRGVVIITAHVRGGGELGRTWHLAAVVHRKWSTMYDYAAALRCLFDRRVTAPGLVAAEGFSAGALLAAHVLNKVPAALAAALLRRPFVTLLNTMTDPSLPLTAHEYAEWGDPAHSDVPSMWARMSPHKSITASEFPAVLVSAGLRDTRVEWWGPVKYAWRLRAHQQDSAEVLLLWDGGGHFYDDPNSIALEKTFLLLSLLQRGGMADRPFWTDDGLL*	Ulvmu_WT_110	+	118945.0	125134.0	mRNA		GO:0004252;GO:0008236;GO:0006508;GO:0070008	IPR001375: Peptidase S9, prolyl oligopeptidase, catalytic domain; G3DSA:2.130.10.120: ; IPR029058: Alpha/Beta hydrolase fold; mobidb-lite: consensus disorder prediction; IPR023302: Peptidase S9A, N-terminal domain; SSF50993: ; PTHR11757: ; IPR002470: Peptidase S9A, prolyl oligopeptidase
UM110_0020.1	3.0	6.5e-152	4.54	0.000181	432.0	481.0	369.0				2.0	1.04e-214	283.0	201.0	259.0	744.0	MYVRKAITKELFDWLVKEKIADGALIAKWRKNGYEFLCSMLAIQKNGHNFGTTSHCRVPLKNRSSAQRVTPDVNTGCVSCASCDSRFGGPIWWNTPLKDEDDEAAEEEHRTQWEQDGAPTPKRGRPEEAEDDELPEDVQARLKVLRGE*	Ulvmu_WT_110	-	127042.0	127640.0	mRNA		GO:0005634	mobidb-lite: consensus disorder prediction; IPR001748: G10 protein; PTHR19411:SF0:
UM110_0021.1	4.0	1.1000000000000001e-164	0.21	633	616.0	550.0	929.0		97.3	103.0	5.0	0.0	1350.0	1440.0	1270.0	4060.0	MLHQSSTHIKFGSISPSRATPRVRATRSVACRAGSGVINQADSIQLGTAKLPSAVPKESFSDGMYQWASTLTSSGQNMPFALPLKADKLPSGFAISFLRVVNGVISIIAKVECVVEDVGEDSVFFARFKAGEDPFPDGRVPPGDSQKRLEVLLDTVVDVPIIMNTMAKAIRKNVATAS*	Ulvmu_WT_110	+	128231.0	129205.0	mRNA			PTHR36352: ; mobidb-lite: consensus disorder prediction
UM010_0214.1																	MESVPIVDLDLPAKEIANHTKQACLSAGFFYVKNHGLEESLQSDLFKQCGEFFDLPLEEKMKILADKNNRGYTPYKEETLSPLTQSTGDTKEGLYFGREVPPEDPEASKPLHGPNQWPSPQLLPDFRPVLTRYFEACQRLGFRLLDALSDSLGMDRAFFRGKFVHPMLFLRPLRYSPEPSAPADGVYGAGAHTDYGMLTILATDGTPGLQILRSRRWLDVVPVPGTLVVNLGDMCERWTNGMYKSTLHRVVSVTGAPRLSCPFFFEPSFDAEVACLPVCTCDQPPRYPPTTAGKHLLGKYAETHAGYTGDDDGEGDVANGAA*	Ulvmu_WT_10	+	1304728.0	1307464.0	mRNA		GO:0055114;GO:0016491	PR00682: Isopenicillin N synthase signature; SSF51197: ; IPR027443: Isopenicillin N synthase-like; mobidb-lite: consensus disorder prediction; IPR026992: Non-haem dioxygenase N-terminal domain; IPR005123: Oxoglutarate/iron-dependent dioxygenase; PTHR10209:SF214: ; PTHR10209:
UM110_0023.1																	MCQYYAALFALLFAHFGLTCAAGTDAGAELSIGDAVSVSTAAQLQEALRSGIDHIVITEHITVDDGQWTTDANCGGIVLDDPDPNSPSRHTGTKTIRGRCRAPPAASSGNPPLDPPPEQGQCVVVLSSGSPLRMAIAGAVWLSKLYLVQPPPPKQPAVDDAPAALMCVSASFSSPADGIYLTHMTFVGDSQRKVVLSVAPDWRVYLGSSIFTNFAYDHTAVLSLAGGVRAVVHDTYFRYSVDSKRDLGARVADVATLQSKRPHSARSGAVAWFQHSFRRENTEDVPITLTLEDSTCRVFSTGKHTPMRLWNSDTRTYSRPVHVEERAAAPRRAGQHALHADAKPFDEAEADASALPRPGDAVLRQLVAEQAARTGLPAPRFLKLPAASELVVTDLNEETVAWHRWVRLLTCVLLVLVGVAVHRILRRAWRFARRSERPAAAGKGRSEEARREEVAPLLHSEGNPWQQAAACTCAERGSLCVHDRTRAGWVNQGGSKGVQAWLHRPSVFHHHPRRFGLRRIGLRCPPTQTPGCMITINTRSMLRRFRAAFHSMSLSSCKQIRTRTGRGCTSDAAQAHMQGMTISRCCSRLHRSRRPLRNHEWVRGI*	Ulvmu_WT_110	-	139350.0	142798.0	mRNA			SIGNAL_PEPTIDE: Signal peptide region; mobidb-lite: consensus disorder prediction; SIGNAL_PEPTIDE_N_REGION: N-terminal region of a signal peptide.; SignalP-TM: ; SIGNAL_PEPTIDE_C_REGION: C-terminal region of a signal peptide.; CYTOPLASMIC_DOMAIN: Region of a membrane-bound protein predicted to be outside the membrane, in the cytoplasm.; NON_CYTOPLASMIC_DOMAIN: Region of a membrane-bound protein predicted to be outside the membrane, in the extracellular region; SignalP-noTM: ; SIGNAL_PEPTIDE_H_REGION: Hydrophobic region of a signal peptide.; TRANSMEMBRANE: Region of a membrane-bound protein predicted to be embedded in the membrane.
UM110_0024.1																	MNAIWRVTAVYAVMAAQAADTGCTMSASDIHMLINGDQIANYRRDTVARASGAAWPRGWTCVRARLALLWHDKPHRVTMTLDGKVSGLRCWPPISGSRTTRARNDCVVLHIGTCQVENAIGCTGAHAWGFPARATTASAAHHSRPGSTCAHGGQDMREGAQN*	Ulvmu_WT_110	+	145855.0	146343.0	mRNA			NON_CYTOPLASMIC_DOMAIN: Region of a membrane-bound protein predicted to be outside the membrane, in the extracellular region; SignalP-noTM: ; SIGNAL_PEPTIDE: Signal peptide region; mobidb-lite: consensus disorder prediction; SIGNAL_PEPTIDE_N_REGION: N-terminal region of a signal peptide.; SIGNAL_PEPTIDE_H_REGION: Hydrophobic region of a signal peptide.; SIGNAL_PEPTIDE_C_REGION: C-terminal region of a signal peptide.
UM110_0025.1																	MTLGNILLLVAVAALLCGADARKNFDDVKKDLDDKGSGSSTSGFSGTTGSGHFGATVQCSSEAFAATYTGFVDSYIQAGTLPLPLTVCGWDPNMKHKNAQSLPHSRFR*	Ulvmu_WT_110	+	146828.0	149983.0	mRNA			SIGNAL_PEPTIDE: Signal peptide region; mobidb-lite: consensus disorder prediction; SIGNAL_PEPTIDE_N_REGION: N-terminal region of a signal peptide.; SignalP-TM: ; SIGNAL_PEPTIDE_C_REGION: C-terminal region of a signal peptide.; NON_CYTOPLASMIC_DOMAIN: Region of a membrane-bound protein predicted to be outside the membrane, in the extracellular region; SignalP-noTM: ; SIGNAL_PEPTIDE_H_REGION: Hydrophobic region of a signal peptide.
UM110_0026.1																	MDQSTSSGSVFGFRKLKRHGDYRMWARQFKAALTTQGLERWLTEEPDVASAADVAADAKVRGRMVLAVDDSGLTRIIDRASSTMSAWEAVRSEYEAQHELRQPLLVRQLNAVRQKSSESYGDYAERVYELMEKLLDTDFEAADQLATNALIQGLKSSAERGSLVLMLTTVAAGGFQEVVRELKSAVRLIERTGADERPAVADEGRVLNVEAQKPRQETRKCYNCGKVGHLARDCRQPRKERPQRDGRPAAAMMVHATCNAAAPAEAAADGVLLYDSAASHHMVHDMRYLRDMRTCDVKRVVMGGGETHDVIGEGEVWLTGGPEGPIVLRSVLCVPSMTVNLLSGHLATAAGYVCRQEGATCSIAERNGRVLLNGRKQRRLYRLQCTMMHADEVHEAYGLRAAGLAVNTYTWHRRLGHPGERALMAVAAEAQLTEVVAGEMVPHCHACKLAKQAREPFVRSSNRAEKPLDLLHTDVMGPFQVRSWGGKRYAVTLMDDHSRMAEACALSSKAQVAGWVQKTILRWECLKDRKVKVLRSDNGTEYKGDLDTFCLNRGTTHQHSADYTPEQNGRAERLNRTLMEKVRAMIHEFCLAPEFWAEALETAWYVRNCVPSVGQTVCPHTLFYGKPPDVRGLRVFGCIAYVHVPNAKRKKLDARAEVGFHVGYEPDCKASRIYVWRKGRFISIKSRNVRFDESGTVKLPMRQGLSRNAEDPCVMEDGSSVVSPDAEFVEHYEDPIPEPLMDDTDPPAADDAAVDEDAWDAAAGDEGDGWQENEPGVGSDDEPSDDDDGAAGQGARYPQRERRQPDRYQPHAYAYAAGGLSDEPKSPEEALRRPDAPLWQQAMDAEWTSLQEKGVLQVIKDVPRGKRVLPMKAVLKVKRDALGGVDKYKARVVVLGCLQRKGLDFDEVFAPTAQQASLRVLLAHATQHDLELHQFDVATAFLNGELDESEEVYVRMPAAFGGQTYRLRKALYGLKQAARAWHAKLRRELLALGFAASDADPCLFYLGEPGSRERLYMLVHVDDGLIAATKKAVGAALAAIRRAFEIKDLGAAEYFLGLEIHRDRARGQLWLGQPKYANSILEKFGMTDCKPVATPLEAGLHLSKGQGEQLLGEEYPYAEVVGSLLYLTVNTRPDLAHAAGVLSRFISCATMMHWKAAKRVLRYLAGTLDKGIVYSRDVNMIEAFTDSDYAGDPDSRKSTSGMVLLMNGGAVAWRSKLQTVVAASTCEAEYIAAAAAVKELLW	Ulvmu_WT_110	+	163781.0	167506.0	mRNA		GO:0015074;GO:0003676;GO:0008270	PF14223: gag-polypeptide of LTR copia-type; SSF56672: ; PTHR11439:SF204: ; IPR013103: Reverse transcriptase, RNA-dependent DNA polymerase; cd09272: RNase_HI_RT_Ty1; mobidb-lite: consensus disorder prediction; IPR036875: Zinc finger, CCHC-type superfamily; IPR001584: Integrase, catalytic core; IPR025724: GAG-pre-integrase domain; IPR012337: Ribonuclease H-like superfamily; PTHR11439: ; IPR001878: Zinc finger, CCHC-type; IPR036397: Ribonuclease H superfamily
UM110_0027.1																	APQPPPHATHPPLPSSGGGNASGHTSTANMAVEETHEEPIFDLSGFNAELGVALHARATSSDGQI	Ulvmu_WT_110	-	175653.0	175847.0	mRNA			mobidb-lite: consensus disorder prediction
UM110_0028.1																	AMRARRRPHSSTAGRASWLKRMRSPRHEPPSTAAAGTATPQPKPRLTSSPRWTRTPSAMSTASTTSPQKATLTLPPTAA*TPTSMTRRT	Ulvmu_WT_110	-	220196.0	220725.0	mRNA			SignalP-TM:
UM110_0029.1																	MTLGCALHHVQARALRTVEHHVILLLANVGRVSCRSVHIEHELQGPFERIREYSAEVQVSWRHVRCPHTPSLRCTSAKRRVCVLLSSGIVHCCVLAFTETPSLHQVQAARALYHKNILPLVGIAALLSGADARKNFDDVKKDLDDNGSGSSTSGYSGSSGSGHFGAAVECSSEAYAATYTDFVDSYIEAVSNVIADSCSAGWNGQIVQMKASMGAFAGAWAD	Ulvmu_WT_110	-	221906.0	222843.0	mRNA
UM110_0030.1																	MTLCVYMLCRRLVSHVAVFNNGLFSCAPTAACRRGAMHSSSGHGHALSALRLQVGVPLPVLQCGPAATYYLHSAEAPLQGHHNSRVGSSRTMLCASDMAQHAAYRARYIRGTCGPGLRIEGRRDSGPRHARFRTSTHSMLCVLCVLCRSAYNTGGG*	Ulvmu_WT_110	+	224506.0	224976.0	mRNA			SignalP-noTM: ; SignalP-TM:
UM110_0031.1																	MMMIPCAGKSYLLCIMILCNALHGADARSRSVVDVASVTTPSELQKAVRSGVQHVIINNHIDMTKNLRVEGSAGPPADAKGPLSIQQNANGQYTKTIRGNCTQALEGGPLLLPLKPQQCVITVLKSFLDVALDDSLVWLSDLYISVSGQPRDGTAATLITARGRALYMTNMTLSGNGATARAVHVMPRGTLFFSESLITSFTYQSSAVLRLEAGARATMHRTTFSDNCAGVGPVAGLRSTSSAADRIGAVVWFHECRFIRNVATHSDAGLVDVEDTRCYIYSDQRGKDMWMQFCRKNATHIAPHCRAYELGPRRPGQAVSTRGDSSTLTGKHGVFAHVAAAAQPLPRSSDAGFQQISAEQAARSGLAVPQLIALPAGTDLVSKPYRYQCSAVWIAILVWCNFGFLLCISIVLLRGCMRPSRTRRMINEKAGGGADVLDGKAAVEHGVEASKHSVCSRDIRCDDPGGMPAAAVAVKVHSQGGGDSDFESIRHSPSLANLPEVPPPLLETLDDTVDTPLTAEAGVCVLARFKVNEKDSVAVFKATTKEDFRDVVNVLPAMNTPLPAKKMYLIARLELRPADSIQERLALVNEQNTPMAAAVGPAVACLMATFGTNMIPSCIFEFDDPVELKGVVSQKRMEMWGLQIPHNAVRTVLKDEDPEALPGEGGEAEEQLVVWSSVDRLNISCGLLYALCVSGHDSDVSCGFCMLHARLLKRWQRAGVRMKEVTTKKRFIYPPHAHDYEFYASSTVAFFLVDDVRAGLRNKLTLLE*	Ulvmu_WT_110	+	253150.0	259457.0	mRNA			TMhelix: Region of a membrane-bound protein predicted to be embedded in the membrane.; SIGNAL_PEPTIDE: Signal peptide region; SIGNAL_PEPTIDE_N_REGION: N-terminal region of a signal peptide.; SignalP-TM: ; SIGNAL_PEPTIDE_C_REGION: C-terminal region of a signal peptide.; CYTOPLASMIC_DOMAIN: Region of a membrane-bound protein predicted to be outside the membrane, in the cytoplasm.; IPR012332: P22 tailspike-like, C-terminal domain superfamily; NON_CYTOPLASMIC_DOMAIN: Region of a membrane-bound protein predicted to be outside the membrane, in the extracellular region; SignalP-noTM: ; SIGNAL_PEPTIDE_H_REGION: Hydrophobic region of a signal peptide.; TRANSMEMBRANE: Region of a membrane-bound protein predicted to be embedded in the membrane.
UM110_0032.1																	MGDVGFGSGVGRIQQLGRDGNFRQWFAHMEAALTMKGWERWLTEEPAEDDDAGVAEDRKARAAIKFDRPDMLVFDTGATHNFVSDLSLVHDKEDTPVDIVTLAGKEEHVVACAGKALLEMENGSTVTLKHVLCVPSMDMNLLSGGYVNSVNGSWEGRRGQLTVRDSDEDVVLTGTLRDGLYYMNCHMVPETSDNRHPAHAYVAKQAELWHRRYSHVGMQNLRRAEKVVTGMGEVKWPADDAKACEICPLAKQPRAHYPRSDSEAEAPLQLVHTDMMEIRVPGLKGERYAVTLLDDYSRYAEVICVRTKDQVAEALVTRLKEWERQLQTPQKPVMWVKIIRSDNGTEFKGELKWWCSKRGIIMQHSVARRPQQNGRAERINRTLSERTRAMLKDAGLPKRLWPQAMDTAAYTRNLVPTEGQNKTPHELFWEKVPDVSHLRVFGSKATEHIPSELRSKLDDVSRDVIFVGYPRHMKAWTVMHKAKGVWKLSDSADVSFREDEKLQQPREPEEALPETEYDELILFDDEAGDEDADHVTLEDSDEWSLSDDDSDAAWDGQGEDPGACADAEGNPDDGSGDDGQDEPMHDDGGGGAAGAGGQRRYPARARNPPNLPYQAQLFVAEGVQTASDEDLLVAPKSYQEAMKRPDREVWVSAKDEEYGSLRGKGVIEECDLPPGQKALPSKGVCDLKFDEKGNLVRHKYRLVAMGNLQQEGEYGDLFAPTAQSATFRLMLALKAADPKLKLRQVDVKTAFLHADLKEVVYVRPPPELRQGNKVWRLRKALYGLKQAPRAWNEELTKAMISDKYTESEHDPCLFIRGTGRDRVYFLVHVDDAAILAAEGEDDKAVADLSKHFEVKDLGELSYFLGQEVAEVKGQGVMLSQGQYAKRMLERQGVRAYTEADFKELGMPREAVMRLYSDADLAGELDGRKSTSGMLMTMNGGPILWASKLQTVVATSTSEAEYISAAMAVKEALWVQCSNACMRLRE*	Ulvmu_WT_110	+	264370.0	268618.0	mRNA		GO:0015074;GO:0003676	SSF56672: ; PTHR11439:SF204: ; IPR013103: Reverse transcriptase, RNA-dependent DNA polymerase; cd09272: RNase_HI_RT_Ty1; mobidb-lite: consensus disorder prediction; IPR001584: Integrase, catalytic core; IPR025724: GAG-pre-integrase domain; IPR012337: Ribonuclease H-like superfamily; IPR036397: Ribonuclease H superfamily; PTHR11439:
UM110_0033.1																	MLQSTILTPVSVNTALELQQALYDNAPRIVIQSHLDFTTLPVPSNGDFFVTVSEDFTVVTSCTFVNNNIDNVSSFTLAAAEDSVFYSDGADPFYVSGFDTFDDDSDPNIYKVQPDPLPPDPSEFLAIDDIFIEGAAEDLGIPLSGLGADQPATAVLPPTPPAPLAAPAAQALAPISPPRPAALPSTPPPQPAPPAEPPDAASATSTTAPQTPQPTESIEQDPSARSPPFPSTISPPADSSKQSDAVVIGGAVAAVIAALCVAVLIACYHLKRAKKQQAKTAAGSKASADRSTANVPPQPTPGPPMLPLPPPYFQHAQNAQHAQHGQLPAPYGAPHGGSHPAGYVYTPGYAAGHYSPYAYGAMGPWGGHPPPPQTPPVPVTTTDKAGGVGDRCGSEGAKSQAAHGKRPALPRAGSADTSLVTTVPSEAPSAGVHSRGTSGADTSVSVATSAYNTAVAAGETSIMQRKERLMTELDGMRARDEQFLGRFAVLPWTERREGGQGVVQCMRSTRTEQFVAVKFFCSRAVYDTELQLYKVDVLRSMMPAIQMEMGNADGAARNSRGYPWPPCIVLEKGESLQEWKAKTQPEFSTIIDALCLITQRLEALHGSGWVHRDLKPGNVLRLPGQHSWTLMDFGCAARADREVSLTFTPSYAPPEVAMAAERGDRTIVADAAADMWALGLMAFELLTGGPVFPPMSSTREAIWAQLCGRELLPWEEGVAQQAEKLAQLRGLRRAILQCLQRKPEDRPSATQ	Ulvmu_WT_110	+	272124.0	277867.0	mRNA		GO:0005524;GO:0006468;GO:0004672	IPR021157: Cytochrome c1, transmembrane anchor, C-terminal; TMhelix: Region of a membrane-bound protein predicted to be embedded in the membrane.; mobidb-lite: consensus disorder prediction; PTHR24361: ; IPR011009: Protein kinase-like domain superfamily; CYTOPLASMIC_DOMAIN: Region of a membrane-bound protein predicted to be outside the membrane, in the cytoplasm.; NON_CYTOPLASMIC_DOMAIN: Region of a membrane-bound protein predicted to be outside the membrane, in the extracellular region; IPR000719: Protein kinase domain; G3DSA:1.10.510.10: ; TRANSMEMBRANE: Region of a membrane-bound protein predicted to be embedded in the membrane.
UM110_0034.1																	LAAIRPHRRRARDG*TAWAFGCNASALASNVAAGSCCSGGFLASSGGSSGWSSSGSSSGSPPLRPCRS*YARACGQRWCCNR*RGRHAIRKSCTSVRSAGR*LDAGPGAAWGHSGRAAPCGRCAG*WRWRGRAADGLGV	Ulvmu_WT_110	-	292044.0	292461.0	mRNA
UM110_0035.1																	MGSHISNFREEHSAAVLLEAGARATFHATTFTNNSAISAGPVAGLRSHRRYGKRVGAVAWFQDCHLINNTARRTEDVTIEDQLCRVFSSDRNVSVSDESCHTPDRLGQCSTSAIWLKPRASAANSSMGDAEKQDVFVDVSGKGQPLPRPSDTAFRQIAGSQAARTGMPYPQLPVLPWGTFFLVYYSKGSEWQVGLICAFVFGGVFLCCVYRCCRCRRRKT*	Ulvmu_WT_110	-	303143.0	304324.0	mRNA			CYTOPLASMIC_DOMAIN: Region of a membrane-bound protein predicted to be outside the membrane, in the cytoplasm.; NON_CYTOPLASMIC_DOMAIN: Region of a membrane-bound protein predicted to be outside the membrane, in the extracellular region; TMhelix: Region of a membrane-bound protein predicted to be embedded in the membrane.; TRANSMEMBRANE: Region of a membrane-bound protein predicted to be embedded in the membrane.
UM111_0001.1																	MFAFSFVLHSAQCRCGLSESCVQTYQCMEPLNLHPYTEPEPDNMNEAEPHSQTPRHQKSPWLRWGNTHATWRNDTSADSAVSGPDGAKQLPIGRMGPTQAPAMRANTSPAPNQQQNRQKHGANGSCVQFAAAQKFSKCTAVSTQRQHCPEPAVPTAAPTFADRRSSDTALDNFQYTQPCHALDWSFILSLDSQLEAGTATVSTLTDVATLDHLCHTSLVMSPGCTDSARLLFRVLQAAGQCCVDLQQRYVAAAAQAAQWAQYQLELMPALKAYESTLQARHAALRRAVAAGTQTPTGAATCQPLDCSAEHRAAADLPHLRAAAAARQEAVLAALASVRHARGVIAQQTWRRPAAAPLDWRAVCNVDARRLHEAPRGALGAAAGGAAAHTLAMSASDTQALLRGALAAVVCGDLDAPGATASRVCRVGGNGGGAVSRGNAERLVEVAQAALQWGRWCMGWSKAVWDRACEGLPEMQNDIEARTGAVARLEHAVAEMQQEAWRLPVGRHAPSKSSPRDLHLLRAQLRNVRCVNGPHGVEGAYYVPPGLQLPCRMLVDVSGASKDRSTCTTGSVQAERWHAIKQSSAETQVTLQKIKKLRSGVGCTREVDDLIKTGPQVA*	Ulvmu_WT_111	+	3998.0	7121.0	mRNA			NON_CYTOPLASMIC_DOMAIN: Region of a membrane-bound protein predicted to be outside the membrane, in the extracellular region; SIGNAL_PEPTIDE: Signal peptide region; mobidb-lite: consensus disorder prediction; SIGNAL_PEPTIDE_H_REGION: Hydrophobic region of a signal peptide.; SIGNAL_PEPTIDE_C_REGION: C-terminal region of a signal peptide.
UM111_0002.1																	MHQAIKEFLPKFRYTRPIAQPDWRYLCRDATDAWAWSTAAGLEHLCLADVWTDDEFVHNHYLSAFLAFQAGCRQNIAWLHHVSLLADRTQNLRAQTWTSIQLLEISANAGDQHRNVVSHDGDRIALSKGMFFPSEEAQRSSYSQEESIKWLRGQLQSKSFNYRRPQAQDAIRWIVKVLAKLRDSHCSAHATGQPAVASTMRVQQTATLNSRECVTNGRTTHCDACKAGVNWFALSGVDLESLADNKDQVNSAAQQGMEGLLLALVNVLEADAAAENCGCTDVCDTHQSTTPVSTNHWGSSTVAPGWHTSFSHGQPLVPMSTGRVEHAVYSTEKHEASIGAFRCASQTPGALQALSDESVENAVGGAASRVYGGQSASVSRGLPWQRAARVAQACLQLSAFLCSCLEQQLHTDLEAAAAVTRRLRYLEAVVEEHEDAAKSTGKPPRERPEKYAQTATCVATQRPCNWHATQPSPGTTTAALPASTAPGMMIPQRVSGTHLASRSMHTGGKLLHLRTVYTGPRYLACGSSGVRASACDPSRSGPSPHRCCTMPLLHHAAVGHPSGAPLHLLHTGTPRPIPFTEARHGSASAQPRHQGLYVVESIRQMVADVEARFAATEQEFERRMLVNAGHTSMQAGMRELFSSYNGKRVQAGQFVAPAVTQRPGHTGSETKTSWSPDAQISSAGS*	Ulvmu_WT_111	+	7853.0	11125.0	mRNA		GO:0051259	mobidb-lite: consensus disorder prediction; Coil: ; IPR036386: HscB, C-terminal domain superfamily
UM111_0003.1																	MGCFGCFGASVAHSHKAEDDTVVAAATPPAAEQVAASAMPEARAAVPPQADDTVQPHMPQPHDGLGLQEQADTVAGRLLDEIGGESAGGVGRTAEPVAAPQVTPAAGDADEPHSHVPGSDGHAPSAPGVEKLPVLASSSKVQNWLTSSMSDCEPGHSSSGLTPGAADGTIESGQADASFAGVSHLEAHRLVASLQPDGRPLPTVLAVLDLPGQAAPTPGTSASESEHPAESQLPVMQLPSRDRLRPLPGHTIPGSAARGEQAPGMAPHNEATLAALPVNSRLSSQPRVSSSISAPANTFSGIDGVLSLLRNRCITANEDNATDRPAGVMEDVSAIVASLHNPGVLSGASPADSADLPHASNPATTEPDPKEQNALLVPVGHRVQQLPPTRGGALTSMPDMQRQIADMFLADGEHMGDSAGRPLVSRSDLSGAWSPPSLAANEQDATSCSSTTSFITPLRMHTDTASQPYVGAPHLATESDRMDHLCSLHVLSTAPERRFDRLTALAATVFSVPIVLVSLVDRDRQWFKSVMGLPGVTETDRQSSFCAWTLLPQYPECLVVSDARNDARFRNNKLVTGPPHIQFYAGCPLVSSNGMRLGSLCIIDSRTRYFTTEDCNLLSNFAELAVRELEAKRADERLAFEEQPDEALRGREAWDVGLLSLHIVNESWVVRHGNDRAGQVLGVSDVDALIGTDFWQHVTLRDNAVRPSARFRRQLLEATDFSADVKAFTAAGRKVWLSCTFTSGTLSQVDDQCPVVSVPMDLTSEPGTKASYWFVAVRPLTDVPAAVTGFGGLMQSRRSRESQRGDGLLASSEFSEQFDADSLQDLAAFAQISETVHSQQLHVLHTPASRGAAVPEAGEHALAEIVQTPDPAAARAVLESTQQQWAQLGLPEHAVLDMLCVQEGRGALLLLRRLPMPICMSMRTAMHEGVFKNVPTAQQLHEGVVSVDALLVLDTLLQVARAVERLHAGGAVHGGICDTSLVATMSAPKAAPAARWRHGRDVQVSFATLGAAGQAVDPVHRSDLTTVRADLPLFYAPERFDAEGMLAPPTPAADIWALGMLLLYCMRLSLPLVREGFLALRAMAQEGTLLQQVLQLDEQPMPVQLRTLITLCLDVDPEARPSAARLVAALQHIRDLEADGGQHGVL*	Ulvmu_WT_111	+	13456.0	18245.0	mRNA		GO:0005524;GO:0006468;GO:0005515;GO:0004672	mobidb-lite: consensus disorder prediction; G3DSA:3.30.450.20: ; IPR011009: Protein kinase-like domain superfamily; CYTOPLASMIC_DOMAIN: Region of a membrane-bound protein predicted to be outside the membrane, in the cytoplasm.; PTHR43102: ; NON_CYTOPLASMIC_DOMAIN: Region of a membrane-bound protein predicted to be outside the membrane, in the extracellular region; IPR000719: Protein kinase domain; G3DSA:1.10.510.10: ; IPR029016: GAF-like domain superfamily; TRANSMEMBRANE: Region of a membrane-bound protein predicted to be embedded in the membrane.; IPR003018: GAF domain
UM111_0004.1	3.0	2.08e-222	-1.05	0.0507	335.0	375.0	257.0		106.0	74.5	3.0	2.12e-28	206.0	216.0	241.0	664.0	MGIPCVPARPSNTTCLVHRPRASVRRQTRIVRPVARSVRVMAERARIDASSMSRKSVQAAAASTKDQMDIVEPPAAPEPPAAPEAPPAEGTSAAVLPGGVAIASRTRTQPSAVELLAHQLPGRNTHTDRVRWGADTKLRNKVQLSTYPDCIGGNLDGLNSFVEQALGGVVGGVHVLPFYPSSADRGFAPLTYKQVDPSFGNWNDIATLRDELDVCVDFMVNHISAQSEQFKDFVEKGDKSKWADLFIRYHKFWGGEPTAEDLALIYTRKPRPPYREVQHADGKTEKVWCTFDYEQIDIDAFSALGLNFIEDQLDTLTAKGANLVRLDAFGYTTKKRGTNCFFVEPEVWQLLDRVEAMLHERGTELLCEVHEHFSMQKRLAEQGYWVYDFALPMLTLQALYDGDATNLKAWWLKCPRNQITTLDTHDGLGVVDVADLMTQEQIDRTKQNIFSKGANANMRYNSAEYGNLDIYQINCSYYSAVGDRDDWYVLARAIQLFTPGIPLIYYVGLLAGRNDLDLVEQTKTGRDINRHPYTLDEALADAERPVVKVLFELCRFRNHHPAFNGTFELLDTVQDILDSTVVVPGSTPEGPGTTPIPVPGAADAAPPPHHADLGDHSGSFHAQQVSLLASIDGEEADFLADIVLDRGSIDVLASMDRGDFDDDAVWQVDNIITGSMDGDSPRVHSENGDGSSDGTTGVTAGRSMPSSEGSGAGGPVGGGRGFDSSGHGDVAAEPTLAESERPFRPFSAALMNTHSKEAFMSPAELAAADTMSPLKQVRMLRQASRRDPHFDLPAPVVCCKWTNGAHWAVLEANLQTKDLRVLYVDPFDGRQKVWAVTRTLEVYQEQTHADA*	Ulvmu_WT_111	+	20465.0	28893.0	mRNA		GO:0009018;GO:0005985;GO:0003824;GO:0005975	PTHR43276:SF1: ; PTHR43276: ; IPR022527: Sucrose phosphorylase GftA; mobidb-lite: consensus disorder prediction; IPR017853: Glycoside hydrolase superfamily; G3DSA:3.20.20.80: ; IPR006047: Glycosyl hydrolase, family 13, catalytic domain
UM111_0005.1																	MDGVVDMTRHAVLRHAAASLLAGCCCSAALRNYSMAACWWLLVLGLAGGIPMPHGTVTPQPPCCLRQVLARRSSGAVHAVRRRHSGRGVVLKLRATQSVVGLESGVGFVDQIIND*	Ulvmu_WT_111	+	29422.0	29769.0	mRNA			CYTOPLASMIC_DOMAIN: Region of a membrane-bound protein predicted to be outside the membrane, in the cytoplasm.; NON_CYTOPLASMIC_DOMAIN: Region of a membrane-bound protein predicted to be outside the membrane, in the extracellular region; TRANSMEMBRANE: Region of a membrane-bound protein predicted to be embedded in the membrane.
UM111_0006.1																	MFTSSVRAPSTARVSAVRPARVNRRVSAKAEGEKPSNPLEAVGDAVKETAQKFADAQKMPDLGEDDELTKDGAFYTVNNDNPLEESKGVRTSPNEPDNIAPSIPFGESGSKGSNPGSDSTKPSVADNVKEVVDKISGKD*	Ulvmu_WT_111	+	33449.0	34417.0	mRNA			mobidb-lite: consensus disorder prediction
UM111_0007.1																	MGLARHAQVSLKSAKAAPSESTMRCVDTEATSRLQMSASCACATSQGSFLANTDGHVMPFECPSSCGRVRAVPMLFIMLAVAWQFGNSANVILCQHALRCTDDTQMCRKHAHSSHLVSMPAHTPCSRWWGGNWRPLFIVEIILLIEAQFVARRAVSHRQSLKCPRCPQSSKT*	Ulvmu_WT_111	-	38357.0	38875.0	mRNA
UM111_0008.1																	MSNLVLKLTMTFVRQLSKPIAQSLTGYVMGKPALRKNIVHVARRLHAFNVWLAHYGENKKVIIGEMVEDKAVTLASTMVSESFIYAVAAGFVYYEYQRNVHASDEKKEQERQRHEQLVQAAEVQREMLRKQNMEQFAALGALADRVERLEKAAEEREGRRSFWRRTTSGSAAQQLAPEPR*	Ulvmu_WT_111	-	39368.0	40267.0	mRNA			IPR010754: Optic atrophy 3-like; mobidb-lite: consensus disorder prediction; Coil:
UM111_0009.1																	MDRMCINVIQPMNPDHCSAAVIRTAARYVHENVTSDNDPHSEMLRQQEHCGTNSGACVGPDTPQKASDLEEFDNDCAAAIPNRPLPRLPKSFMVNTSRAPDVLQLDLMSSRQARADVHAKLIAKSLCKGETEGAGELHRARPRSTPAALLGQSSGQREQAARFSRHDRRVQTAHAAVLAARPCMQEQRVKVDVEDRRALSARAEDAPRCVAVGEEYGCQGDEHMHDTTGSEQRSEPSLQRMLMSSPGLAAAVPYGSTDAATRDDALSMRIRPGSGTSHAPRGAILYYAALELESAACEEHAGNRDGGDRSCQHGAAGDSAGDAPQRTRAAVERPKSARTVSSVAALQALGCGHADRHHRDMPEAAKTRMMLRDASSQPRAAVAERLGQHIAHGGGVWEDPHGLQGMVLARPEPVHTGGAGGARSRQRLKVPTAVEGRYLRERVLESSLQRRCQSAARQRARSATLPCQMRQLWGNLERAKPRLRQPQRVKAQFNEELPEWDRWRSLILVPTKSFQVAQRPIRSE*	Ulvmu_WT_111	-	40750.0	42422.0	mRNA			mobidb-lite: consensus disorder prediction
UM111_0010.1																	MNNSLKCMQHHHELRLGLLRACNDTSASGAIAERLEDIQREAAEHEEFRRRVDKLQAERESAKRKTRPRINRKAVLHRADARLRKLRADASVLAAAVSIRPVKS*	Ulvmu_WT_111	-	42521.0	42980.0	mRNA			Coil:
UM111_0011.1																	MASVDQPKHPSNMHTVFLGECTQYFQWMSVGMFHSHKKAGQPGPITRVMCCSDDERAALPQSWLDLGPTHVAKSMAKNTHNGDWYGAYNKPYAVIDFLENSPPKEEWLVIADSDMIMRLPFLCKGETFEHGEDASLEMNCERGRPISAYYGYLKGTNNNLAERHIPHILPRNNTDGGQPWHRRSDRVGGFVLVHRDDMLQYMHDWLTITEDVRGDAEAWHLSGDVYSTKSGMKPWISEMYGYSFAAAMHGMWHQTDHISMQYPDYIPAAPARLMHYGLEFTINTNSTPFKFDKHHHYHFDALSCNVIKHGKDLGALFPMPPAIAELTSPAAGRERLADLQAIETILTLNEAFCQHHNLHCLNGTDTAGTMSVSSQCQAVYEASEALQTELWRIGSLNPPDEGALCQDHGSISECEEWVKRGECVSNPDAMAVQCLQSCGMCLPVLPNTQLGSFADVARHNSTKNATAGQDNSHNQTLMTRANEIHGNRTTPNVGTQGTTLAVEAPNLKTNDASRNDRQFVENTGHKLGVESNGAQQLRVISAQTKGKTDTKVSAKLTGQRMAAHDVGSTKSERIRSTAGPQFQLKATGDKSNMQDQQSTVHGTNGAVTQTSTGLPAAYGVASLSLWLLVVAMVLALGSATRKSRRRTPHARIGPWTPPRMQHPDIGEFL*	Ulvmu_WT_111	+	45481.0	48710.0	mRNA			TMhelix: Region of a membrane-bound protein predicted to be embedded in the membrane.; mobidb-lite: consensus disorder prediction; CYTOPLASMIC_DOMAIN: Region of a membrane-bound protein predicted to be outside the membrane, in the cytoplasm.; NON_CYTOPLASMIC_DOMAIN: Region of a membrane-bound protein predicted to be outside the membrane, in the extracellular region; PTHR31485: ; PTHR31485:SF7: ; IPR003582: ShKT domain; TRANSMEMBRANE: Region of a membrane-bound protein predicted to be embedded in the membrane.
UM111_0012.1	2.0	9.199999999999999e-207	-0.86	193	719.0	474.0	367.0		202.0	95.3	4.0	7.46e-11	2940.0	2690.0	2850.0	8480.0	MTMAHTVQVKLRSCLSTRQPHASVRQHAMPRRATNRHQHLAQSLSSGTGVVQGRQGVSRHSVCAWSASTIYEGSLMAPGIKFAVIVGQFNSLVTDRLESGALAGLRKSGVDDRDVDIVHVPGSFEIPVVAKAMALTGKYGAVICIGAVVRGATTHYEEVCSAATSGCSHAAVASGVPVIFGVITTETMEQALDRAGGKVGNKGFEAAVTAVEMATLMSKLRSDNSAAELDAFQ*	Ulvmu_WT_111	-	49103.0	50316.0	mRNA		GO:0000906;GO:0009231;GO:0009349	IPR002180: Lumazine/riboflavin synthase; IPR034964: Lumazine synthase; IPR036467: Lumazine/riboflavin synthase superfamily
UM111_0013.1																	MTPFARYKWLLSSLGLCLCVLGSVTDDLVASLVKDDADSVLQQVGHGVSPNEPNSKGQLALAQAVLLDSRRCARVLVNYNANATKPEPASGMSALTIAFSASNDLMATLLLSYGASPDTADGKGATARSLAKKPDMQALIDRWDKNGAMDFEDAPGTWTRHVQDSNPVPYYHNKKTVETRYSVPPSCAWTRNILDGHPVYVNTVTHQAVWARPPALCWKLLHAPGEHSTPYWYNYATEVTSVETPAELPAEIADELRFDAGTYYHNSVTQEASWEDPSELSWRAIKDAAGKVFWFNPQTDEKTWERPADMAWKAVPDEQGHTYYENEKTAEVQWEKPVVIAWEKAQFNPHVNILS*	Ulvmu_WT_111	+	50809.0	52748.0	mRNA		GO:0005515	IPR036770: Ankyrin repeat-containing domain superfamily; SIGNAL_PEPTIDE: Signal peptide region; IPR036020: WW domain superfamily; SIGNAL_PEPTIDE_N_REGION: N-terminal region of a signal peptide.; SIGNAL_PEPTIDE_C_REGION: C-terminal region of a signal peptide.; NON_CYTOPLASMIC_DOMAIN: Region of a membrane-bound protein predicted to be outside the membrane, in the extracellular region; SignalP-noTM: ; IPR001202: WW domain; IPR020683: Ankyrin repeat-containing domain; PTHR11864: ; PTHR11864:SF0: ; SIGNAL_PEPTIDE_H_REGION: Hydrophobic region of a signal peptide.; G3DSA:2.20.70.10: ; IPR002110: Ankyrin repeat
UM111_0014.1																	MMTPAERSLHSDFIEAAQEALQLKEGYKLRQPSAYCTHRYLFQVQSALRCISSSKVPACVGPVLWQILQNLRGANSQLRKLPATDITDPVKKGNIMVLMGASMFRNHVLFTVLAIAMVSDQNPDDLMEDVHGFLFPKLLQATRPSASMQQVQSTLAALEAAMASAIHGCNATSVQTRITELLVCMLALDNEGVKEVDRAAARTVSDVTYRIADADVRRSLNLLDTNFHQTANESQAGREAVAREVQEVVTAMASARAIPVDSMSTAGPAVLQELCHARTGSSEAAAWSAAHAGAAVIADRLLERLADGGAHVPACPITGLPYATNPPIDGGSACHAVRLHACGCCLSKVAADATVAASTCAVCRAPLPQGQTYQLSTAMLRVAQAHRARVLPAEATPDELTVEQRFFPVPTSARADGAVRHGTLRGEPVAVLQMHVGDAKPAHRACISHAIVATHLAATLSPLHCRIRGVCWEPECVSVAYDPEPFLGAPATAVVPAGPLTVADVVASKREGRPARQALEVVIDAAEAHATANAAAWSDGREPALGALTPDRVLVSPSRRICIADFRLLSRSCVPHAVAEAVRDRAPSDELPPAQSPHSERYLAPEAVRATEGTAVDASAMTVFSLGALLHFMVAGRHPTTATELESYGKMAPWAGSTRALTQSITSVNLKANAPPRTDEMRARMLDVRASARPVLAETTHTLMQELYTQVAQAPAGPGIADAAGDSAVEVVPAWDRTQPPPSAPCTVFRIPERRDGAPPPTFLPSIADAEPAAQPQQAPPPLAALPPHRNTYTSVPEDAPTAGVTAKLAADAPSPLQQFQSGQQHTGSHALAMSVCDTRSAAAPGGTTNSSWGQGDPLRSASTSFAGSGPVDRERGVGGYQGDSPHVALAAHAFVQAAGESAFAASGADPAAATERGSSAGVGADLASQASNGSNDPRTSGSMHGDLLRSPQQSARQSSMKRIQSWFTKGQPTSLQQLVELLHGKWNGCDCDLNGRHLKLSRSKSTSAPRNSLSSVDARSTSGGVPQLGWDVQIREQDINFQSPSFDARSIFTLAPRDSSAGAGTCFVGGKGTVLRELYLDLSVSGRLVFGPDCENITLRNMTIRDGTIICHGKSCAVRMESCALSGCSIIAADGAQLAVAANCDFGATRIALFAHGAGTAVTVESSGLRGCRQAACVAAGAHMQLTRCVVSGVTITGCEVRGPGSTLELHDCTVADAGSPSDYHWWIQGVWAHSGARAVVTRSTLMRMAAGALADGAGTTLELHEASCASNLACGAYIGYGAEGVFRDCDFLSVADSPPQNTGIEASGAGTAATVIGCRLRYNRSYGARVSDGGKLNSLKCQTEQNGMGGWCTEQGGVADLEGCKSVGERAYVVQPGATCRTVLCQPDVMG*	Ulvmu_WT_111	+	55008.0	60520.0	mRNA			IPR012332: P22 tailspike-like, C-terminal domain superfamily; IPR011050: Pectin lyase fold/virulence factor; G3DSA:1.10.510.10: ; mobidb-lite: consensus disorder prediction; IPR012334: Pectin lyase fold; IPR011009: Protein kinase-like domain superfamily; IPR006626: Parallel beta-helix repeat
UM111_0015.1																	MVAMLRAATISDSPKSTPTSTSHGTQHSAQPCDADLQFCMGFRMSPRMFAESFGLKKWQPKSYAACGDDGDVTSDDLRLYHYRQFMTKERPDLPVKLKDSVQLDCQHRPVLVRFVANDIYPIDAAEDAVTEDNASRMASMSEALARAALRQNSSFPAPPAPDNTSLVVTPEADTVIIQTNLGNFRRQQGKLVVKAFVRPEAFAHVLREHGREDEAAIAFADDPAWVYKARWMTSLPFMFAHQSISRVNTNANSVVLRGDIQRHGFCPGPTLTFQRGGQPAQAQIYISTVFPYFFVSTSLQSQPHPQRNALALDDTAAARAQPDDEPAASGNAPDGTVSLACFDADDLLHVMHAVVKKLAERNSRGADEIASATKRSASDDVGLEINIVPVPLDKPQKVFDAVTDGFPADELETAAQQQPTDLRQHRALQGRKRAFAGWKVEHVDSNGVVKHENIPLPGDVSMRYGYRGGHGVADLGFRQLSAS*	Ulvmu_WT_111	-	67572.0	72371.0	mRNA			mobidb-lite: consensus disorder prediction
UM111_0016.1																	MKRRKMFLPVVIVWNPFTVRVIVAVSVTTSAIIAGGAIYWWRKLRRLKKDVVVLERSRVVRHSSCGTQSPSAGLNMIWLMNLHQGNCQLPPYNKCNMISASDYVSALSIPGEFNWPKAARTLLMRMHMPLLLPLTEMMAGKGSAQEDGSQDPLAAIGGTMLINLLFRDAMSPLQLYSMSELAHVVMSQTTQGHHETCMLAFVGHAELPEELQTLPDQIVLDEAAPKLLHGLDPAAPRDVVPDPGGLDWLPDLSFAHVGLPWTTNAYQAKWGQVFALLLNRLSANVLPAAWRPEGSRGRRAAVRLCADGPEIRTPGGLIASLCDAEGSDVFMRIVSRTTGFSKGFAVKQDDEWLQVPFVVPLRTGLTMLEGAAESSGTADIVSLMNHAEVALRVATPGGPSFQIFYYMSIDGTTAWHAGLDAEQPWANSATAEVQHTAWHTAEEYEAAADVAAAVACVINRTADVLRLPSGGYGCAIPQPRPHLSPDAPPLARRPGARSQQRAVPTSFCARILLCPQRTAAAAQARGLLAWPCRAMAYALHAVAAQAAQLG*	Ulvmu_WT_111	+	76612.0	80755.0	mRNA			CYTOPLASMIC_DOMAIN: Region of a membrane-bound protein predicted to be outside the membrane, in the cytoplasm.; NON_CYTOPLASMIC_DOMAIN: Region of a membrane-bound protein predicted to be outside the membrane, in the extracellular region; TMhelix: Region of a membrane-bound protein predicted to be embedded in the membrane.; TRANSMEMBRANE: Region of a membrane-bound protein predicted to be embedded in the membrane.
UM111_0017.1																	MAIIQAALGEEVTMFPCIVAGRAKHKMSQLYTELQQSCEQAGHTQFAAVARKVRRGLWRTPCDVVHSAKTAADAVRRLRAGLAPVTAFQVLEACRRDLHRSEQQLQTLEHEE*	Ulvmu_WT_111	+	80856.0	81909.0	mRNA			Coil:
UM111_0018.1																	MEYIAPVRLADFDPRRHFQPNGIHSHYLFEGSEQWSTVPEPRLPCEEDASGLAIPDPASIPGYVQWQQGQAGPRTQLQTYADNVQQLTLAVHPLNAADCAPPTVAEVDYLEKRRAVRLKIAQKPPPKYEIPLEAVLTRVKRTALALVAVWQLRRLQVAPVQAALPVMTGVALGIVSSAYVRHWRRRRLRALMGLNTSMEEWINCLRELIKRQRKDSPFLNWASLGRGTESCEAINTVIRKLWRYLDPHASAFIVNRLNIILRNYDSPIFHRLMFESLKLGARAPEIVTMRTFSVTPRSIVLHAQIRLVGDDLYGSLLGTVSTGQFRAGMRNMRLSALARVELTDPMEQLPYFKAITLSFLEPLEPAFTIKLDIGLIADSAGLAAGQAVKPALMSILSNEVFSRLFVWPSRLVIPMRSRQNPMIKPVLPKMQPRMKGIVAVVAKRAAGLPIEPDHKSVAAFSVDGLHWYKTRKAYQGPSPVWEDDSGSDAGSLGSHLLLIPLKELDAGLQVAIGLSDISAHYKWRDRDNAKIAARVTVQLHNLAEGEVLEGWHKLRPRESRQQDGMDLCADERLSWAPPWRKASVHDGVKRPRRLRTEFDTFQRDFCNTLRQPLPPIPRPLQSARLGSFPLPEVTKMSGPGMDALPDSDEDSEEDSWHTRRPWRTWTKARRHSHAASVAVRPARYAVLQPEHGAGSSSSVPAVGPAPSTGAKAGGGRNGRVTVPWGGIYLSLVMLEAKTLKAHFNASQRERALGLAPDDGAVAALAGVLQPWQAAAGGGEQLGCLFATVLEAHGLSLWDESSGFGPPAYTLGLPDSYDTHVRLRLVSGSGSTRVVHQQVRTGIAEHSRDPLYLREFEFLAVPLARTLEVVVVNDVNVGKGRFQDKVIGVVVVQLADLARCTDSRLWRATLDLTAPAHPWVVTGRIVLTLDWLPLTPGPTAPALPARQLLRLGRGSLFVRVICAWDLAPMDVQAMSCNARVCLLAGGAEAQTHTRDSLCPVWMHCSHFQHVSEVGALWLEVQHVTQYGPQSIARCHINVADLVCVKGRAVLVTKCLQGWDADTQHTQQRSELHWTARLGGSGSIETAPTAKRGDPHGHGPLLRSADRGVTGSSSILELFEEPSVDGPDALRWAARSSAHAHGSLKSDHAAPAGVVPSGWLMFEVAYSPYDDGAGEDAKGSTFPFPRVRRDQLAAEALRLHAVRQAKLRQSLTDTQTPLLAGSLITRKKAVVVGEVGNCLRVEVLRGERMPRTDIIGKSDPYVVLTAQSEAGLQMFRSKTCWATLNPSWNACMDVWEAHSTGGVLEVQVWDDDVLRRDDHIGTEHINISRTLLAPDPGRRNGHAREPTLAVPADMHGGGLEAPEALPAAEVLTREVTLELRGARHKRGLPAVHLRVTWVPAGQPPPWGAAREGRPLQPWRHTDLCALQALVDTADIGSTAFTGSTAGDSIAFRSPGRPGAGSPTASSAAAAHAHRGRLSLVVEAVEGGATASRFPKYVTVRLNRAHVGKTRSLLGCRYQHPLAPMANVSVDDILVFKFKARALQRVLLGQATQAVRELVPNPDREQQDVPFLLPLSGTHLALRVRFSWEPVLGYTRSGCSNRSPSGR*	Ulvmu_WT_111	-	83061.0	94055.0	mRNA			PTHR10774: ; cd00030: C2; mobidb-lite: consensus disorder prediction; IPR035892: C2 domain superfamily; IPR000008: C2 domain; PTHR10774:SF74:
UM111_0019.1																	MAAVETKLSPGHIPQARQHDLRLRERFQLPEYESCIEHFSCAYSSKILRQGHIYVMLRHVCFTSTVFPTPVKIHAADIKSVLPKSNLFLPNSIEIVENNGTKHFFTSFLSRERCLELIISRWQTELARAADTVPLATAPAGHDQDTSDSPPEEEPGTQQRSTSTSMRRRGWPLSPAPPPDPTELASSGWTNVLDQALQGWEVFDVIKIFEDDDNFFQDWHDSLGDTDVKIEEWKQDEEGDRAREVVFTARIHDPPIGSSRTVKVVASQRARLHSDGTFSADLHNTMPLITVAKFRVEFLWRISQAGGRAHVLVWVRAHFLRPSILRATISSQSVSQGISCYTQLKQRLVLRFPPQGSRPDQRDHASDVAFALRIAKDASARMPRAWQEHLLSSLSERPAVAMNAFASLIRYGSSAAIFVLVALVATFIVLPSINLKLQPPHAALREHLDVLAATLQPLNELSLSAPRPPPSAAAGGHEGACRSVHHAWEPGAEQEAARLCEVDACAGADSVDCPGERGRCGQSNCSAEQAGRDASALRAVAPAHGGGEEDLASQQDERDTIPIPRYAAQGKGWWHTAAMWPWLSRGEGGSGSGAEAEPQRGWWRSYEEDEEDQDSSIEMQLLEVVQRERRLLEAVMRRRKRAAIMAHPD*	Ulvmu_WT_111	-	95453.0	99691.0	mRNA			IPR031968: VASt domain; TMhelix: Region of a membrane-bound protein predicted to be embedded in the membrane.; mobidb-lite: consensus disorder prediction; PTHR23319:SF4: ; CYTOPLASMIC_DOMAIN: Region of a membrane-bound protein predicted to be outside the membrane, in the cytoplasm.; NON_CYTOPLASMIC_DOMAIN: Region of a membrane-bound protein predicted to be outside the membrane, in the extracellular region; IPR004182: GRAM domain; PTHR23319: ; TRANSMEMBRANE: Region of a membrane-bound protein predicted to be embedded in the membrane.
UM111_0020.1																	MHACSLRSSGRSLWRTDLSDSAPSSSQLPVALFACIRGHGFKTHHVDLFPQTSGLVFTHIEHLQQRLSHVSDRHGFHNCTCMHEQHGADLPEGITAWALHQQDRGQCRLAASEGTLNGGVRETGSISSTPYSPSCPLLAWAGAASTHAPA*	Ulvmu_WT_111	-	101724.0	102176.0	mRNA			PS51257: Prokaryotic membrane lipoprotein lipid attachment site profile.
UM111_0021.1	2.0	1.91e-182	1.13	123	698.0	658.0	711.0		121.0	27.8	3.0	0.0	896.0	1020.0	916.0	2830.0	MTSRGGGRELFSNVYKVVERFMPWRYTGIFSHPEFKNHELVVGQWRQAPANPPFEPIVESVASGDILDPKKYKKVAARNELVKDIELSDADIKKMQSWQEETPMGAARFRFKHNRGYVYDYEDNGYR*	Ulvmu_WT_111	-	102880.0	103488.0	mRNA
UM111_0022.1																	MIAIKMSGVLAKLCMAAFMLDIIGIRGTLASPVPPRTVFCSRGGLFTGLELFQSPNAGFQGGSVRLDVCCTTTVAVEGLGDLGSSCAQLGNVTNGDVEQPMWGGGLQCNHTAVVSDMAVESQGWGTYAHGVLSLHVRCTDRTEDSEFVIDHFALTFTSAGIISLQGFRRVVPPSPPPYTLLDTLSPSPQHPLGSVSDANLTQPGVARVRPVEYFQGCEAAEAAVQPANGTANSTTAQESSHLFFAADLQCQGLRHDRCGCIEGELRCVVAAGDLGFEAGGLVTEADMHAMKKGSAAPWCEDGDVAESWFLVKTVGFVTCLMLEPGGTEASEALCNAKQPAQRWRRADPAASWADSRLESALNPGTCLMLQPNDTTGVEAVVASCSTPDKLAAAPSSKATGGYVANSTTDVRYSSTLDLVPLKSALGNWFTDYTAVSKAVAALGAPLQRPLASRADAASLAAATVYAGRMRHLIPHCSRSGVVCNAMGRVVHFDAAIAAAPEPPTNGAQAPAGAGANASVSIAGIMRMPWLVSATFAQASVSGQPPAAAQLDSDFRLLRALNFSGALINGTLPGDWHNMPGLTTVDISYTALSGPLPLSLVVPPNDTTTAAASHMTIDITGLTATATSPAQLCSPFNLTNSLSPLPHNLIANGQPASLPVCEAYVSWAITLPPNASCAIAPLCGASGPPPSLAQRAQAASGPNSTVAQLACTATCDGPNRGSHEEARFAEIDRLQLPRYGVAAAHPASGVIVPRQAQQRRLQAATAQRAATFWASRRLLASGRSATSTPLAPRALLEAEAPATAEEPRVEMATLGLPATPAAARDLLKGLFSDVLTPAQIAGAMATTGDSSAFEVAPLAPAPSPAPAAVPPVATAPVAQPPAQVGTAGGETSVGVAVPPPGTAAAAAAPAAADTGGVVAVDASESGIAKDDDSLPGVIIGILVATACIVVLVAGYAVWRSQGCACDSDMFSVTSSKPADYLGGGGGGGSSGSRLPSDSRYCDIEPESTEDRMGYPQLSASMSFSNLREVVSDAVPGGGGARRPLWMSMDASGSLKTLFRGGRSLGSIHAASAADSRSPGGTSGSGATGTASGSSRVKGASASALFHDKGRFFAEFGRGSPAKSLLHGNGTATLLPSPRPKSSSQRSSNDQSSSDRKASLISASPDAKGSEAARTATATATERGLSRPSSSDYDKADPLTTQSGLLTCNTSTYGTPLHTESMLPSHEPSAAAAASDDGEDVYVADLDVEPLRPIPSSALPITRATSATSRSRDSQFHDVRSTQSTVVLESAANSLAASLRSAYQSLRVPAQPPASLPTTLSAADPGCEVGMPTSEPLPTGGLVRSIVSRLPWRVRRERASATADPGATVASSVDATAGAAAADPSASAESDATKPSEQSTPRAQDSAAEAMLPQSDAVPPRTPTPPEREDLVAGEIVPAMPTHPHVPISPEDAEGESSAHQKVSSWLDTPSEIATNLSADASNLANPASTMAGGLLLSPGCLEAEMQLTAAVVPAGLLLETVPRAPVMLDSATGRPCMLLRVIEEGSSMLPHAAFADVRARSLICSDPVQRAEMHMRAASSDVFPKTMPLRPVAARGEGAPPPAPAPAVCFSCGESLEETLEMSHATQQSPEDAAALLAALCSLLERLHVTGYTTGGLSPASFVRALPPGATPSTPSTGPARPCDWRLLCVHTMLQQGSTAEPVSPLQLRWCSPEQLAAARAKPQRTHSSPRPPAFSPLGSPPPSMDTGPHLPVADVASDMFSLGLIVYRAATGREYWDDYSDEEVEAALLGHLPMPHLTGSPARSTPALAAVMPMLMPLMTCRAVSRPLASETLATVKQRFPYVSEALVPLPPVRTPQQQVAAPMGSPVRVSVKTQPITMRFALTECNQEERPSRSTPAVRMDRKWVFPIAPERSYVMILCMELSSAAPVPVFPVENVTHVAVEAEVPSAPGGILSQRLDILADDLYNGGRGALLLVPWEPAGDLWEHHVKEVKVHVFAKVTGFVEVIKISKRVHIAASEPETSSCMMPSESAELERTLDLVQCAKDGGIHFEAHVPLSKHALVPRI*	Ulvmu_WT_111	-	105891.0	114310.0	mRNA			SIGNAL_PEPTIDE: Signal peptide region; mobidb-lite: consensus disorder prediction; SIGNAL_PEPTIDE_N_REGION: N-terminal region of a signal peptide.; IPR032675: Leucine-rich repeat domain superfamily; SIGNAL_PEPTIDE_C_REGION: C-terminal region of a signal peptide.; IPR011009: Protein kinase-like domain superfamily; CYTOPLASMIC_DOMAIN: Region of a membrane-bound protein predicted to be outside the membrane, in the cytoplasm.; NON_CYTOPLASMIC_DOMAIN: Region of a membrane-bound protein predicted to be outside the membrane, in the extracellular region; SignalP-noTM: ; G3DSA:1.10.510.10: ; SIGNAL_PEPTIDE_H_REGION: Hydrophobic region of a signal peptide.; TRANSMEMBRANE: Region of a membrane-bound protein predicted to be embedded in the membrane.
UM111_0023.1																	MAAVDGRFIKLKSALSDTPEIQELKRAIRVLRADSERKLSQDVEVYGAIDKLSSHIHVLRDSLASLTDAFTREAACQGSRIRELEDKIRAMGERQTCTSQSVENQLLHAREQMEEALLKSSRETQAHVHRVGSAHKDALQRFQEDIYTEIGSLSNATTAKMAEVAADTQKLLGTVRTDAENQIGELTSQHDALKDGQRQGNAMLVKQLGSVVRDIAQLTDSYEALRSNTHEQGSQAKQLQKAQQQQQDTLSETVQQLQHDVRRVVKEGHASSRTFEGEFRSTLSELQQQLSVQQQQAETRHQHLQDRLQQQEDSARSAQEAAADEYAQLRKMLDECSGGARQGAEDMQKTLKEDLEEAVSKASGNLEKVRSDMLRKLRTLEEDLAEAKKSRESDLEIIERALVVAHTNHEKSDKVLQNTIGTLKELESRCNATATQGDMMADRVEEVQHRVEIIQQAMIPAAHGTAAASDEEGVLG*	Ulvmu_WT_111	+	119537.0	122096.0	mRNA			G3DSA:1.20.120.20: ; mobidb-lite: consensus disorder prediction; Coil:
UM111_0024.1	3.0	2.34e-195	7.36	0.00011	2810.0	2610.0	1680.0				4.0	0.0	1220.0	1320.0	1640.0	4180.0	MVDDAGSLPEPKQVVYHPVTGVPEEFHEYLHKDSEEYKKLKAFKGSEADVSDAADKVAAASLEAKKVAVDKPTKGKPKKKREKEIIISLATRQRKKAITSVEGLDLFGVKLSDAAKVFGKKFACGSSAVTNPSLREQIDIQGDVQDLLPELILKNYGSPNGIEKSSIVLIVDKQRINYEDY*	Ulvmu_WT_111	-	122484.0	123178.0	mRNA		GO:0006413;GO:0003743	IPR005872: Archaeal/bacterial translation initiation factor SUI1; cd11607: DENR_C; IPR001950: SUI1 domain; IPR036877: SUI1 domain superfamily
UM111_0025.1											5.0	0.0	938.0	1200.0	1110.0	3250.0	MEVDPKPQKLEVEGLSDSDGGFLQDLMGSIPGIDEAMSFAEVMKLVQSLEYDTVVFDTAPTGHTLRLLQFPDTLQKALGKLQQLQGSLGPMMSAMGPLLGGGADTSGLFSQISELEKTVTEVKNQFQDASLTTFVCVCIPEFLSLYETERLVQELTKQDIDVHNIVVNQVIFKGPHDFSALLDARIRMQNKYLEQYDELYGEDMCLVKMPLLESEVRGLKQLDGFSKYLLQPYQPPQAATSDPIARIQELEDQVADLQKQLSAAKA*	Ulvmu_WT_111	+	123954.0	125728.0	mRNA		GO:0005524;GO:0016887	G3DSA:3.40.50.300: ; IPR016300: Arsenical pump ATPase, ArsA/GET3; IPR027417: P-loop containing nucleoside triphosphate hydrolase; Coil: ; IPR027542: Arsenical pump ATPase, ArsA/GET3, eukaryotic; IPR025723: Anion-transporting ATPase-like domain
UM111_0026.1																	MSSEGSGRRKNSVRFSIDIERKDTSEDPFGINSATGTSEGANVCTSATEVEESNLSIDLGFLQPEAKYRAIICPVEEGTKLKDSSCDHEGVSACLSTDPAAGGVLVAACEVVTPHKVGGTVQCRLSMDLTDKENKTQNRQFDIRYQVMPPEKGHPSIKAFVHCIDKSSSLPQAGSGEQVVTA*	Ulvmu_WT_111	-	125848.0	126512.0	mRNA			mobidb-lite: consensus disorder prediction
UM111_0027.1																	MATRSAAANRTDSRPVTGRVHVWKRMLVPVSEATNNLASFLWVQTSEVAPTASERAAKRAKLMPIKDENVQPVPTRARSVFALDTQMHDVRLVETPTLPEASAPSFPNTKAASQASGGTVTEGVSGPQTATGGRTGPDTKVVLPGSAMPPVAAAASGLSQPPEVSPASGLQGTSDKAGASTAPPSPPSQSTTSPASAQNKGVKLGPAMAPARPAAAPATFTFGGGSPSKPAPAAGEAAAAGDTPAVVAPKFSFGAAPAAAPTSAPTFTFGAKPATGASEKKFTFGGS*	Ulvmu_WT_111	-	129617.0	130808.0	mRNA			mobidb-lite: consensus disorder prediction
UM111_0028.1																	MFKTEAKVQAVLAFGGPLKPVARQDPKPKKHDEVLAAEAGKKDAKRKDTDVKYGSPSKFTKRKRQANGVNPNEVGRTMEHHDLAKKRSIVEPHTKDDSKSLPNAVQSRRPVAAPQTGKNMLNPVFARAAKQREAPSVVTVDLTNSVSKVVVPSDRQKLRCQISRALPPVHILQGLDIACCANSGPKMQIRKGSNTVHNNQAQSHTPIVSGCLGPLLQIEDQDALNSLSRSELVAAGIASTATLIQCDKALPGKGADTNQGQRGHAVGACVDEQPQSAVPDSPQFYSYIHRLMQSLHHDRSSSCPAEDCIWGEHLDDLRERAQCAASELPWTHKYAPVAARRVLANADAAQELLMWLKQVEPIEAALTSMRSGQMTDSNAMSSWKADSDDSDFELGCARQAPGVGGMLISGPHGCGKSAAVYACAQELGVQVLEINPGMDRTGATLLKLIGEATQSHRVQWGPGGQADEVTGGQGKSKSARSLKKGISEARKASAKRIGKSRAQPSADQPVLPGASTIAPPLADDPPCCAHPAQRSLLLFEDFDQLLDQDEGFMASVATLLNKSKIAVILLSERPDAESVLRGATTCASIKSFRMQAPSHAAIVEYLGLVCACEERFVPPQMLHRLACTCHGDLRRALLQLQFIASQPPPGQLSHTQQITPAVMPVQLSHLHAPLLGAPTVPLDSAAGSPHATHCSSTAAGVADALLDCDWACAYLRLSTRSGATDKPASVECQSTESHHASGVTNAAIPSNSGQLRLDACAQRPEAALDQAAGAQCAAAEPGTQLASCHQADTEPSGAAQGTTAGEPGPAVWPAAPAWLHDIHMQHDVAAAAVLDSWAGVIQQRQKALQMQLSGGRKKRRATEACVHSPAGAGNQPTLAAADGAAPGLETQAAPRPAEDVSHLEDDVKINQGTPAGSSEEETMVKLLASGAAPTSEGCAPAEPPSAAANRVLDDSDVDADDAAAVPAAGDRCQTNSSDEAAVVAAVLDEMVMTCEQSQCLAARGDANEKAQDPPNGAACTVHAAATVEHRIAMQSCCAAGMRDEVVPVPIAGIAAAAAAAGMQAAAAALGGCADTSVAAAVPCVAATTPSEGGVTEKIVTALSRTTDVLQSAGPHRGRGRPRQGADGEPEAPERGRGRPRKNTTAQAAAAGASRASAVLQQAQENMLRYADRLQSQAAELRSRCGVDAQDDEAASGRSGKLGKENSMPVIDRGQEGAQELLTACTVADVVSAADVFGSHLAASCREAGGGVAGEWLWVEECGVEEGRLGNEAAALSGGCPAWHSSVTAERAEGVAGGVCGALWGCCGASAEAPETAPAAPDSTLERRARMVHALRLGARDCSRRSVFDTWHALGCMSHDECAAALAQDGSVPRRTRRKRGHCAEAVFVWDMEVDDIDAAVLTWQGV*	Ulvmu_WT_111	-	131375.0	136428.0	mRNA		GO:0003677;GO:0005524	IPR017956: AT hook, DNA-binding motif; IPR003959: ATPase, AAA-type, core; IPR027417: P-loop containing nucleoside triphosphate hydrolase; mobidb-lite: consensus disorder prediction; G3DSA:3.40.50.300: ; IPR003593: AAA+ ATPase domain; PTHR23389:SF21: ; G3DSA:1.10.8.60: ; Coil: ; PTHR23389:
UM111_0029.1																	MNRLTKKQASVADVAGTCIVACKDLVRLAATPGIQYKDQCKQLLKFAKSLLIPLEDLSDNTYADANAEAKAACGISKVAGALDTGLKVVQRCLDLGRLEALMTSNDLAASFANVAQELQHALEPLDLAALGCDEITVKQASITLEQLRKVQAPFPEEQQRMLIQLRKLTEAMRVQQATNSAAGDPDSPASQLRELVHSVLDGGEMRQLVVDRAMLRGMHSAAVAARNHVEAFFCDCLLAAVRELLPDDMEPTGADLLATVIVNAVETAESLDVAPEDELLAALAQIVQSLKRSLVKPSLSRPVDSDAPEATQAPPRRSPKEMERLESDRKSQMLSCLDELLAVTAAMPEQQLPLGQSDIVAELATAGTVEPLVACLHVKNLPAARLQSAELLEQMITVQPSLADEVTNHDGVSVCIQALLHPDTSESESKPKSIALKSGTAACGADSFTPRLRAALLLKAMCVASDRAKAALAAPPSPRKKRQEQQAPVSATRRAGRASRLTEMIRSSQQSLASTTSEAPEAELSTRGALSTVIQALAKVAINEAAAPAEAEAAGALFKPRPRAAAVRVRDLSDEELDQLHSGSPSAAITLRIMATAAEVLEALAAEQRHAAVLVAQGGLHAALKALEWDLAPEINTACATVVYLLASRDAACLQVAVEAGVCNCLAEMSASEHPEEQAAAARALSLILNGTGSSVKAAPGLGAKAAATAGQGTASRPPFPDAASGSGEPSPDLIGAHRFRRGGGIPQSSLFPMMQIVAMQDVATSAVELRAIVHGLLTAAESTDLRQAMHEISEEMETETEPLRPFSVLAGLAVDLTSECSEPAFGIVTKLCLGEDSLPSFGPRFRPYMEPTNPHVEGAMRRLASLLVAQPHSQKAAAAALCASLADGIDLAVAAAVAHASPAVRSAAVVLVGAFCRCCSPSLLPRVIRRDPTAAEGQPELMARLVALVTQPPGCEEHEAAAAALRAVAQGVPTMRQPVLEKLVSAACSCETEDKAAATVTALHGCVTPPGALPTAAIAPEWKELLGVQLGAIQRFLTLSASCGAALQAELVFLVMRLCTGHASCIDAVRHLHCRVVVPDATGALSQHDTSGVQLLLQLLGHSSPVVARACACALLGEVALAADSHFEEVAVPGTGTQLSTAELERLYGGDGEGCAAEDVAPRTRERRREVPVRGALFQQGAVEPMLEALFDVTAALVRHRGGATGGSSAGGSGAVTGPQRGKRGPGVKAELQEAQAPRVKPVPAALPPGGDRLETSQHAAVKAVVNMTFGEPAECQREACTSLVKALKSGTPTKRLACAQVLQHTLAHQNGRVLLHGMQIIPGLVALCSTGLLEARKAAAEGLTNLAASSTLAPSRSLKPETQRGMVVQTTQQPQSTDSNPKVEVQRAGAIAPLVAMLKQSDEACIQASASTLYVLAEDEENRAAMQAGSVREALQNVLALAKVKPPKISQQTRVDCEQAMSRMLA*	Ulvmu_WT_111	+	137149.0	144476.0	mRNA		GO:0005488;GO:0005515	IPR011989: Armadillo-like helical; IPR000225: Armadillo; mobidb-lite: consensus disorder prediction; IPR016024: Armadillo-type fold
UM111_0030.1	2.0	2.24e-92	1.3	0.0578	74.0	160.0	66.8										MRCVTRRFGWACTLPSSARLQARPSADRHVCTRARYAEDHRTFMSEVALLNNTDSVPLLIKTLEAQGYSFIPAYRNLGLHPYAIALAEGSFNVWGEEMEGVLCLLRWPAPKEVVNMEMPIAVMGRGGRNMRLVARSPTEYAKRVLVEEDQAAGEGGERPIAKALGSEADDLYAAGNIRNFLYAKPEAFMVKQVGHFPDVSERLMQAHLDKEDETSAMITAEWTMRNMFFSRWGFPFEMAAGLYEQLGRREEARDTARLALKQPWWTIADLDKMRQLAGMTGTVEETAALFEQEAQGTGQVGGPVEQPTPQEIAMKDAKVLMDKVSAGEIKTWDEIRPQLVKCLQAAGQTDCATFVKESTTLSG*	Ulvmu_WT_111	-	144583.0	146699.0	mRNA		GO:0005515	PTHR35115: ; IPR011990: Tetratricopeptide-like helical domain superfamily; SIGNAL_PEPTIDE: Signal peptide region; SIGNAL_PEPTIDE_N_REGION: N-terminal region of a signal peptide.; SIGNAL_PEPTIDE_C_REGION: C-terminal region of a signal peptide.; NON_CYTOPLASMIC_DOMAIN: Region of a membrane-bound protein predicted to be outside the membrane, in the extracellular region; PTHR35115:SF1: ; SIGNAL_PEPTIDE_H_REGION: Hydrophobic region of a signal peptide.
UM111_0032.1																	MASVPQMQTHRPAFNQVMARASAALHRQNDARPSRLLSTAQAERDRPPRSPSPVAPGKPVNKTVSSKSGGKTVSSKTRANASASNATTDAEDRQEPKVASPEASQQNDAQTNRVNANPLAAFAAQNDGALIFGDMWIAATAFATSGLLPDGDIAPLTATALSIWCITSFVRGDYSTSAESESAWIHGWSTYTGILYACHTWLFATPVLLLAYAVLVSNGLMDADPVMNVVEGSRVSPALELQVALLILMTAWRGLYHAFKDGIL*	Ulvmu_WT_111	+	147355.0	148318.0	mRNA			CYTOPLASMIC_DOMAIN: Region of a membrane-bound protein predicted to be outside the membrane, in the cytoplasm.; NON_CYTOPLASMIC_DOMAIN: Region of a membrane-bound protein predicted to be outside the membrane, in the extracellular region; TMhelix: Region of a membrane-bound protein predicted to be embedded in the membrane.; mobidb-lite: consensus disorder prediction; TRANSMEMBRANE: Region of a membrane-bound protein predicted to be embedded in the membrane.
UM111_0033.1											4.0	1.4399999999999998e-140	125.0	155.0	137.0	418.0	MDQASGSARKSRSFRASRMLSRKGTEEDTRSISKSRDFRLGEDGDRLIENLTSDATASDSPTSPNAILGVLLVRREVAEDLLKKFWALEHPMEAARLSQRGKRHAQHKAINGKKFCETGYPENCRSIFGLPMLPDDSRIYMYWSALIILIDATYTSLWVPVSAAFESAHFVTSPTGSLDFSMGLLFLADILMRFHMPIRLTGSFLGTTLHRGNIVARFYVFNGSFIVDFLAAVPLVVLPVVQGAERVVIFVLVLRVLRLLRVQRIISMLSNVQVMSVNGASGWRMVIGQALSTLYSIIVMVNLSACLWYFVGRQSLSSDGDGWLNQEYKFNGLVDQERCDEFLADLEADGKPEVAERLDCASLFFAEGGDVKLWSISVYYVVVTLTTVGYGDITPASMAEVWISMLIMIFGLALFASILGNIADIVATGSRAARQAAAVRAKLTDVQQWMEDRTLSVATRREVLRYYAEDWKLVHDEQADILEELPADVAGNAIWDLVAVDVQMLPLFSTLRQHSDGNVTQHAMRALAAKMRPMSTSRGTMVCGQGDNADALYFLQRGEVEVLHLTQRVATLIAPAVFGEASLLRNSLDATKKRLSGYRTTLTSMIWKLDIEDVESMAPLVPDLQERLILGVKRTVYEKLRLLSRTQLELILLFLKQMQGSAMNFHRIEKMMPRMFDAVDMAVVQILTYYDRMQFQTVHAAMSTVRSSNATSPRQAAAAEIGFRPHCVPADKSTAPSDGLPMPPSHGGSHPPSQPPSHPGSPHSRLGPEAANAAWEALSGTLDGPAAAVVPSDVSGPAAISAEEETAAAELNNADEAEVMAEFDAKAAVVEADKEKAEAQRLAELAAKGGKKGSTVDAASVAPDHVEIDVPASEDSHKEGEEKPDDLPTLHKGFGSSLGELSFAGEVTKGDRPSSEDPAGAVKHHVDGRHHVNFKTFSFPHAMPHLHKVAEEANGRLMDEMTRKPPASAGVTSASSVVQALDGMSGTEMIYSVLAEMDRDAEGE*	Ulvmu_WT_111	+	150733.0	157762.0	mRNA		GO:0016020;GO:0055085;GO:0006813;GO:0005249;GO:0006811;GO:0005216	G3DSA:1.10.287.70: ; TMhelix: Region of a membrane-bound protein predicted to be embedded in the membrane.; G3DSA:1.20.120.350: ; SSF81324: ; NON_CYTOPLASMIC_DOMAIN: Region of a membrane-bound protein predicted to be outside the membrane, in the extracellular region; IPR018488: Cyclic nucleotide-binding, conserved site; IPR018490: Cyclic nucleotide-binding-like; G3DSA:1.10.287.630: ; IPR005821: Ion transport domain; IPR000595: Cyclic nucleotide-binding domain; PTHR10217: ; IPR003938: Potassium channel, voltage-dependent, EAG/ELK/ERG; mobidb-lite: consensus disorder prediction; CYTOPLASMIC_DOMAIN: Region of a membrane-bound protein predicted to be outside the membrane, in the cytoplasm.; Coil: ; IPR014710: RmlC-like jelly roll fold; TRANSMEMBRANE: Region of a membrane-bound protein predicted to be embedded in the membrane.
UM111_0034.1																	MTGISDVFKSVQQAGAFTASRARAFLLYHLPPALARRLRPHLGVASALQLVCPQPVLPDPRPTLEYNCNARAHSSLAYVPVGAYMYPGPYTFWYPMHSRCRRQEPGAWRQQPQRPSYPLPHRWNPPPTSDRDSDTPTPAPTTSPAPSAPRNAAQAAPAGVLRWALLLPITSRGVTSPETFWSDLAETAQLLLSSIPPSHAAHTTIHIAVDVKDPLLDTLDGRARVTALFTADPMHTVLHRLPPAYAGSICWMWDLLAKRAVCDGAADLFMLIGDDVHFEASGWQAAVEGAFAAVAEETGLPYGCACVAVRDYSFAAFPTFPVLHRRHLEVFGDVFPGPFRNQHGDPFLWEVYRRWGASRFAPLPAALRNRIGGAQAARYAKAADFVWRDAILSEAVTTMERHLNENPVRDGTPSGSGGSAAPSAAQIPCLDIVIPTYRCDVSMLRALAALGAPEHVPVALQTLIVVDRPDAPELGEIQELASYAVNRVVRVYVMSENSGAPMARNTGLAQSFGDHAVLLDDDVVPDAGLVHAYLGAIARYPDAAGFIGVTKLPEPRTLMQHALVACHICFFYSVADRMQRPPWGVTANQCVRARSNNRVWFDRRFPRGGGGEDVDFCLRLAKDTSQGFVAVPGAIVEHPFWQQPLRQVAGWAAGDVLCLETNPAMMFWSVPNWAALVLGSLLCCRPLWALLAVCLEVTMSAATYAPRVPRLLPAHQFAAVLLLATLPPLLQDGVRVVSKVARGRWVQLVQHFDWMAGHADHAAATQVAMMLKLLLWCCAVAAVEVPQARSVLVAVLCCALGAWAWGQGRVMPPQEARCNDVLPLCTARTPFVVLATQRTGSNMLCGLLRGVPGIAMHNELFNDKGVFSHCGVAEDMQSIFTRDAAPRRFLLRALALDGCAPAAAAPGPRGGRAVGFKLLPEHIRRSRASHELFSQVLVDPRIRKVVLVRENRLAVCVSKLRAATTGVYTHEMLDRVRVVIDPAQLQRGIDTYDAYYEYLREVTAGQHVLWLSYEEVCRDSVSAAQRVCEHIGVAAPPRLQRNVFQPQSKTDLRTAVVGWERLRAAFEHDKRAVDFAEG*	Ulvmu_WT_111	-	158867.0	162692.0	mRNA			IPR027417: P-loop containing nucleoside triphosphate hydrolase; mobidb-lite: consensus disorder prediction; IPR001173: Glycosyltransferase 2-like; CYTOPLASMIC_DOMAIN: Region of a membrane-bound protein predicted to be outside the membrane, in the cytoplasm.; G3DSA:3.40.50.300: ; NON_CYTOPLASMIC_DOMAIN: Region of a membrane-bound protein predicted to be outside the membrane, in the extracellular region; PTHR43179: ; PF13469: Sulfotransferase family; IPR029044: Nucleotide-diphospho-sugar transferases; TRANSMEMBRANE: Region of a membrane-bound protein predicted to be embedded in the membrane.
UM111_0035.1	8.0	0.0	1.58	0.00238	5650.0	7670.0	7460.0	553.0	493.0	389.0	18.0	0.0	23100.0	23200.0	27400.0	73700.0	MSDSLVSNSCRAAAPAAPSGLQTPHGGELKDLHLPADAHAAAVESCTKTVECTDRQACDVELLSVGAFSPVDSFMTEAEYDSVVNNMALPDGTIFGLPIVFDTADESIAVGDKLLLTYNGQNIGTLAVEEKFVPNKPVECFKCYGTASLEHPAVQMVAMERGKYYLAGKVEGLEKPKRVFECATPAEVRSTLPEGVDVLAFQCRNPIHKAHYELFTRAIFADNVGEGAVCLVHPTCGPTQDDDIPGIVRYHTYEKLKEETDNPALRWAYLPYSMHMAGPREAIQHMIIRKNYGATHFIIGRDMAGCKSSITGDDFYGAYDAQNLAASKCGEMGMDIVPSLNIAYTEERGYVTADVAEKENLTTKKLSGTKFREMLRGGEEIPEWFAFKSVVQVLRTEMDL*	Ulvmu_WT_111	-	165065.0	169262.0	mRNA		GO:0000103;GO:0004781	IPR015947: PUA-like superfamily; IPR014729: Rossmann-like alpha/beta/alpha sandwich fold; SSF52374: ; PTHR43509: ; IPR025980: ATP-sulfurylase PUA-like domain; IPR024951: Sulphate adenylyltransferase catalytic domain; G3DSA:3.10.400.10: ; IPR002650: Sulphate adenylyltransferase
UM111_0036.1																	MAEAANDEVPVQRPATVSQDPKQIFKAMAGPMVARRAFRRYHGTWRHAACMENSGPILLLAVMWGLYSMEVGDIQPCGASDVLDPNSNSGRDAGLSIRFVWAYTSNSSRVGAIIAAAIYVTMSYLIIKYQRSLNIRWCTWVTGAVVLGLLGMAIEAVVHDVEDGKNLQQRQELVWAWIVVQSLLLAVGFFRKKLLPRLNKAGHLIVLDLRESRIEEGASADLVELWERYPPLKAYLESQYRTSDSKLISFKGKYVDSVTCSCTGGTAHTAIYVGGLDANGAPHGIGAWADSYKHGEVLFGLFQHGVPVAPMRTRTNNGSSTIAYRVALLSCRTNPTDSTGSFRGSTPATPLLAGVASVECCTCGLFYKGFPRVTWLQEPAPLPSDAVFTAGSGVDAVSVEVNGSSDKQKMLANVAPVPSRHDLLGAHTDVGPADIRSLSPWIFTDSDEILGAQHAAGARPGYDALLFIHGFNSDIDGVVRLVGQLLSLGSFPASLMPTIFGWPCTRHVAYPMGHKVVKSEFVRNKFDAALQCLKADGCSRVHILAHSMGARVLAGVSQRLADIFAPSPNATEPRRSSVAPQHPYEEFALGSVIMLSPDMDLGEFAGHTGPLLRSVCDNVVIYGDEHDSALNYATIGNGMLFKRYPDMAMPGLAENCAKLGVPIGSSLGRHCQPVPKVGGGVLDVDVVVTSHLQSNMHGMRHNYFHPNHEMVCDLRDVIVDGSRARDRVARLEVSGPNVFSFLVAPPYVVAG*	Ulvmu_WT_111	+	172250.0	179222.0	mRNA			CYTOPLASMIC_DOMAIN: Region of a membrane-bound protein predicted to be outside the membrane, in the cytoplasm.; NON_CYTOPLASMIC_DOMAIN: Region of a membrane-bound protein predicted to be outside the membrane, in the extracellular region; PTHR36513: ; IPR029058: Alpha/Beta hydrolase fold; IPR010297: Protein of unknown function DUF900, hydrolase-like; TMhelix: Region of a membrane-bound protein predicted to be embedded in the membrane.; TRANSMEMBRANE: Region of a membrane-bound protein predicted to be embedded in the membrane.
UM111_0037.1																	MGVDGTMYEAYPAAPTPQPQRGAPTLVAAKMVAIQRAELRVPAPKHARDIVSLVQPGGAFSGLSPPIEHADQGAEALSDGRAAVDDVALSTIGTAPETVAAPAAQMSPDVALREFLKRVHAAGMMLDEPTWRLEVQGAEVLLCATFHMIRDRADDLFSVFRRCSLFQRLTSFDVINIDDHTDNLDPSARGAAGGADTKFDQAREGVVGQLKLEKLIERVRTNAQLSFDYLTLLIVASCLAGLGLGSNNTVIIIASMLVSPLMGPVLAITFGANVHDRRLARLGFVAGSLSMLICAAVGAALMIAFGGIIGRVQYCAGEWPPEEMRSRGNIGSMWLNFGFAVASAVGIAVGLANDNAASMVGTAISASLLPPAVNAGMFWGYTAVHSIYNNPDFLGRESCPESCVIDCATQFGCPNGDACDDAARLECTSDCPDGCMPWCPDNPGFTKTDFMEYGGYSMLLTVVNILVINVVGVGMLRAQELGPRSSAFWKEDVGVARKLRTSNLFRDLGGKLRGSDRGKAAPGGEGYGAGGQAAGGRQLRRTVGGRAIIGEDALDDIIHSVEAAALGGGGSSTADAPGHVAGQYLNLLNVAHRRATAEGGAARGKGAGEDVLEDMYALFGAKKKSKASRLQRKKQMDELARAGNDMDEDDGGSAV*	Ulvmu_WT_111	+	182614.0	187899.0	mRNA			PTHR20992: ; TMhelix: Region of a membrane-bound protein predicted to be embedded in the membrane.; mobidb-lite: consensus disorder prediction; IPR005240: Protein of unknown function DUF389; CYTOPLASMIC_DOMAIN: Region of a membrane-bound protein predicted to be outside the membrane, in the cytoplasm.; IPR020846: Major facilitator superfamily domain; NON_CYTOPLASMIC_DOMAIN: Region of a membrane-bound protein predicted to be outside the membrane, in the extracellular region; TRANSMEMBRANE: Region of a membrane-bound protein predicted to be embedded in the membrane.
UM111_0038.1																	MLHAACHAPWNFPGNSGWHGHGASAMTMHAEDHSMASRAQLSSVQTSVLHAPADELMHSRVGQRGPTSSGMLKRRSRPEPASRAADLCDWRSARSLLPLCLECGPRRRVSIQCNVRGDRLAGLHLLGSM*	Ulvmu_WT_111	-	199641.0	200557.0	mRNA			mobidb-lite: consensus disorder prediction
UM111_0039.1																	MAADHLCCAQVSLTHVPNIDFYDHKRGVMLVTVAQSASAQCQVLAGHDERLDTGGVPVPQLRGVKPSFIVDWAQAHDLLSREPSWPLSTRLIGILQVADVLEDRRFSQWMQVLQDHVRSLLHRDTINDSTPKHQAAMLSQSLLTFRAAFLAAPASLRHTIFDWATHAPSTDHGPLTPELLRSMIAARNGDLLLDIGPLPNPDTPDVPLLPLNALHEAVTSDHGGCPLRALTLIDERFRSIFNPDGGAAADTWLPHFLGISGAQPHLLSRECNTHVLAGVLRAAPMLRELSLHSVGATSTTFFTLAHIAPGLPLLHTLRLSSCLDSMHALAGLHAVTRGATTLRVLELTWDRHSRGVGDFFRSRAFALRAAIAAATALTSLSLSGCNLFLDRTVHMPALQSLRLDLRYHFAQLRADGHQNPGVALLWGISAPQLTRLSLRIGTTGAAEDLMLRNLPQADRDALWRQSLEHSTQAAIESALFPPHGPLLCLQEYPQLRVLETKPPAAHNAPMGRLAWLRLLFAIRDAAAKDLCVEDVKALHALLMAGGAPT*	Ulvmu_WT_111	+	201927.0	204820.0	mRNA			SSF52047: ; IPR032675: Leucine-rich repeat domain superfamily
UM111_0040.1																	MILLLCFVAFAAWPAASAQSGFFPIGQGPPAPPSKTCGADCCPSNQVCVCGSCFPETGPFPSCAFPGPGVVYSCCDDPGTQCNKCNRECCLGTDRCSCKGICIGQFVLGPACSTDDYDDFGNPVRNCCEEPGTGKRCSGL*	Ulvmu_WT_111	+	212475.0	214364.0	mRNA			NON_CYTOPLASMIC_DOMAIN: Region of a membrane-bound protein predicted to be outside the membrane, in the extracellular region; SignalP-noTM: ; SIGNAL_PEPTIDE: Signal peptide region; SIGNAL_PEPTIDE_H_REGION: Hydrophobic region of a signal peptide.; SignalP-TM: ; SIGNAL_PEPTIDE_C_REGION: C-terminal region of a signal peptide.
UM111_0041.1																	MRAAERDPPPLHAQTLDGCAQLPQTHPLHAQTQEGCAQLSETPPLHAQTLDGCAQLPQTHPLHAQTQEGCAQLSETPPPACADPGWLRAAAADPPPACADTGGMRAAERDPPPA*	Ulvmu_WT_111	-	248504.0	248848.0	mRNA			mobidb-lite: consensus disorder prediction
UM111_0042.1																	PQPHPLLSLHNAAPLGTPTAAGFPTPTA*PARAPRHARAARTID*PAP*LLQPTPCRSPSHHPLFANIRRPLDVCHASSLTTAHAPDSGIA*PAPADVHLPPEQLHHGHEDPVLLQGSRTRHADLCTRTRLQSHD*LQSHD*LVHRHHSGTPHGLPRPRSGHRSPDRRTPTPRSSLPPRRAAQVLPPHARPLR*ARRFPPPYLHLAYALHHAAVGRQSVLPCSRHCVRRVRTPQGPPLRQHPHRTRCCRHPPLVVHHGHPNTTLASTPPCLPSPTCPPLQQWRRVRPRQPMHTEVLHQQDE*LPPPPPQTRARELALHHPLYRACAPPDAWCRCVCIRHASAGVCVCARRH*RARAHAHPPPAAHAECIVHPPVPPSPTQATLSPHTLPAPGSAACYLPHCVAALTRHPASAPHASTGFHQHV	Ulvmu_WT_111	+	268493.0	269830.0	mRNA
UM111_0043.1																	GRLMVAGMVPTPTPRPRGYCPGVCHAQPKTNAHATGVCGSCAQPSRVCACRGGVSLSCAHPSCVCACRGWVCGSCAQPSRVCTCRGGGLAQLRASLLCLRMQGVGLRQLRAAIQGGGVSLSCAHPSCVCACRGWVCGSCAQPSRVCACRGGGLAQLRASLLCLRMQGVGLRKLRAAILC	Ulvmu_WT_111	+	281167.0	281821.0	mRNA
UM112_0001.1											2.0	0.0	153.0	153.0	134.0	440.0	VVSEEYATSHEVSRSNVMPETITADLASSGGEAFKMTFTLCVAVYQGCVFFNQYLVVKFLGKGACGKVYLVMDTLDSKLYALKITQKSDFRTSKGKDKQASKNPLEDLRAEVAIMGRVAHPNMVCLKEVVDDPQRNKVLIVMNYAEGGPILPRKAIAQGMMLPEDMC	Ulvmu_WT_112	-	21686.0	22288.0	mRNA		GO:0005524;GO:0006468;GO:0004672	IPR000719: Protein kinase domain; PTHR44035: ; G3DSA:3.30.200.20: ; PTHR44035:SF2: ; IPR011009: Protein kinase-like domain superfamily
UM112_0002.1																	DTMPVCSTHLKAQQLGRQDGYSLGRADVTHPGCLMLVTG*N*EFPSLRI*VARRSSTGQ*TLLQFVVFLSPSHVR*SLCFRLCSHMYPDVSLFSATIFLLSCTRHRMLSHHQNHMCFCGNIGYSSSCGSWRCTVLILCVCKKFSPPAFMKTCCLQWTSSVLMQCSRRKHRMMFS*TVESMQWMVARHFSDVIDFHWSKSMKLSSIKLHKATSKAWPSMSIARKMSIG**SPMLL*FWFWKALMYQHKTLITASDL*CALQIHISMLTKSFLMSSSG	Ulvmu_WT_112	+	29096.0	34594.0	mRNA
UM016_0036.1																	MLRAQSVMRLLLNVSSRYSAAHTGVDGACRAMKQCQPLPTLNSFARLRVRQSCSQTAAPASGAETDDAEPPVAHSHDTYNPALAQAYNEIEEEEKNKAFPVEQYFESYANVVTMTGTMSADPAFKTFSSGSSLATVPLRVRRAKTKMIDTFILEAWGPIGNRFRLHLHKGDRVQVHGSLKVDRYKDKDTGAQQTKMSVNVTSAWIIEKDSVPPECDCRLPAELWEELRAQPDNFWDNRTTKVNPKAPDFVHKQTGDALWASSETPDWYLEENAYAAHTGPQLEPVAHGDSMDQTHATHGDDFGDIEAVGAPVNGFQPATGWGAGAGAASAGDTDRWGGSSGSYFGAAGGPAAAAGASRGSGAGDMAALWEEFRTSPQSFWDNREGKRNPRAPDFKHKETGKGLWIESSPLWFDPNQVAASKGGSSGGARPSQAEMDDLWRLLMAAPGDFWDNRTNKRNPRAPDFKHKQNGGALWLNSKPAWVSLGDTSPPA*	Ulvmu_WT_16	+	393713.0	396622.0	mRNA		GO:0003697	PTHR10302:SF8: ; IPR012340: Nucleic acid-binding, OB-fold; PTHR10302: ; G3DSA:2.40.50.140: ; mobidb-lite: consensus disorder prediction; IPR000424: Primosome PriB/single-strand DNA-binding; SignalP-TM:
UM112_0004.1																	MPPPSSNIPTSHPSRNHLPGLREARKLSAADKEAWLNETMTRPEVLQWIKDRYPHQGEPCTIHHLAAECRKELKYFLPYTPATVGLYLLELHYIYNKRVCGFCPSSMPDSERYHYIKDCPTASSVAPAAFATFIAGHPYNGKAALMDIDPAVPLLPPPPST*	Ulvmu_WT_112	+	83313.0	83798.0	mRNA
UM112_0005.1																	MLVAAKHPLPTRSATTRRSPRRRSLAAPACQLPTVPASAPAVDPATAAAWPLLGKAAPANDTGADAVAANPTATATPAAAAPATMDDHPPNHAALHGDDIPGPSATPFDWADDEDLVCDSRSADPQFV	Ulvmu_WT_112	+	87638.0	88022.0	mRNA			mobidb-lite: consensus disorder prediction; SignalP-TM:
UM112_0006.1	20.0	0.0	1.33	0.00825	1280.0	1060.0	1420.0		103.0	84.0	25.0	0.0	6600.0	6720.0	6730.0	20100.0	MTVPSQVMVPDRVSLAREEFFNQPDGFPYGEFNPDDVVLPPDDDLGVPSDDNEAVDEGKDDAETGFSTSVAMDGLPVVPAEKFEKLKTLLMTRFKAHGEIREGCFWMPQTSEGKTKGYAFIEFSNREEAAKAVKEMDKYRLDKSHLVRVYLVDDLDRLAQVPLQYQEPPTVAFDAEKHDGTMAWMMDRRGRDQFVMQHDRHHKVCWNDPKKGCAELYFAKSAPTEWSPLPLMFSPFGTYVCSLHPPLGAALWVSRTNETFERVMRFPSPNVQKADFSAHEEFITLYSVVPKRAGAPDIVMSVFDVRSGRKLRSLQEDLSSLLVGYMKVNAERINVPFLMWSPAKPALLARLASNSVYVYNGADMTLLDKKPVALDGVQDAVWSPTENLLAVYQEEHNNLPARVSIISLPEKQELRSKSLFSVHEVHMYWQQQGKYLAVHVSKHTKSRKTTFATVELFTLKNKTEVINDVLELPSKGDKVLQIAWEPKGHRFAVIHGELAPGQKQNVSFYTMVDKTMKQGAKLLGTISNRNVSELHWSPAGRNIVLAGLASTSGSLEFFNVDDMATLRLQAHFMCNNVRWDQSGRYVCSWVDASRDMDHGFVMWSFTGELLYRESLEGFWNFAWRPRPPSLLPAEKERDIVKHLKFYAKKYEEDDELLLAAAGSEQLQRRTMLRTQWEEWHRSKDEWIKLQDEHCLKVLGYTVQEAPSQVAEKVVEQVIDVREEPYTM*	Ulvmu_WT_112	+	118136.0	131973.0	mRNA		GO:0003723;GO:0031369;GO:0003676;GO:0006413;GO:0003743;GO:0005515;GO:0005852	IPR013979: Translation initiation factor, beta propellor-like domain; G3DSA:3.30.70.330: ; mobidb-lite: consensus disorder prediction; IPR034363: eIF3B, RNA recognition motif; IPR035979: RNA-binding domain superfamily; IPR000504: RNA recognition motif domain; IPR015943: WD40/YVTN repeat-like-containing domain superfamily; IPR011400: Eukaryotic translation initiation factor 3 subunit B; SSF82171:
UM112_0007.1											2.0	3.0499999999999996e-189	766.0	765.0	882.0	2410.0	VLASSGGTASTSQYAPAPVHLGQAGHPTGLSTPPTTKQTNLHQTTTVRNLVNLKKSSLCLTPRKDDASVLDITFAVDAVQECTVSIFLVGKEDRKTGQITAKQLICDNVRCPVGMNVKFPFPELSSENSCIRTDMASSEQLRSADVSTFQYPLFIRLETLADKAAAAQHDLSERIAGAPLTPWIQCQTTCAVLGQPGESEEESCKVVRQRIWVHELFYDLQ	Ulvmu_WT_112	+	142473.0	143343.0	mRNA			PTHR22996:SF0: ; PTHR22996: ; mobidb-lite: consensus disorder prediction
UM112_0008.1																	AYNYFDGNYVPPPLPSLIDGELEFEVDCISNTRKEGKQREYQVHWAGYHDAAWENVKNLTNCPDKLREFWDAKGLPCPHAIPR*	Ulvmu_WT_112	+	181139.0	181390.0	mRNA			IPR023780: Chromo domain; G3DSA:2.40.50.40: ; IPR016197: Chromo-like domain superfamily; IPR000953: Chromo/chromo shadow domain
UM112_0009.1																	AWRPSGCAWPWLLGPRRPRRHRNE*RRPGFSWSCSAGVCPPPPAHCNVPPSRRSVLCLPSTPFLTPRRP*QRPFS	Ulvmu_WT_112	+	268544.0	268770.0	mRNA
UM112_0010.1																	AAADRLDGTGAAVAAAQAGPASCRAGPPCPPMGCRGESDAAPPVPFAPRPQAHAGQPEGEGRND*	Ulvmu_WT_112	-	274963.0	275907.0	mRNA			mobidb-lite: consensus disorder prediction
UM113_0001.1																	MSADSALECNVHWGPGQGPQANLHSPATMTALASTSRLDFVAVETRVAALRISAFVNNPGDAIIALARQAIPKLEYVTHAMFHAFLSQDYQKATLLDGVIMVHISEIVTSPAPLYLNSISDI*	Ulvmu_WT_113	+	66647.0	67114.0	mRNA
UM113_0003.1																	AQRAPPSRPPYYLTSIWQHISSPHPIAASQASAGAAAAQQPGPRSSLPALHVASGAPSTSPLARSAPPSTSTSPRPTAAVPSPAPLPATNTPTSPVASTATAPGPPAAVPPSPSPLAMLQPTSVSPSRQPTRAAMPQHAAHAIPPGAAGGSSAAAGPAARIPSVPGHSRSLPIGRLPTNTASPPADATFSGAAQPPVDSPPSMAARATAMPLTAAALMPGGGSPVAAAPRSRDPPRMSYAAAVAAARAAGAAAASAGLIAPQGEPQDSPLPSPWRPSVAAAAQAQQRQHPASIGLPAGSSVLRAAAPLRPGMALPPPVLPAVSPPPVEQAPAVAVRSASPAAAPTSAHKRPLPAARTATKATARARSPPGPAQHGAAHRANPGSRIVNTPRPVTLLTTRSPAGPLSHSMPPSPQLSPSLFANPSAAPRTAPLHAAAGGPIIGQLVLAPAGATGAYVQSTALLTGHLFAPPGRTAAVHARVTAQAPATQHALTHAGAAGSSSHATPHCPSERPAAAAVASACPAATAEPPVLRAALPQRGEPAALQSALASSAPAWPSHGPGGDQRLTPAQPRASAAAVPLMHAYVGTAQHAAQHAPSDLPQATGPAHVPTGRAQLPPGLAERMTPEQLASTINSVLGLTAPPVQPDTTHAGPPAAPAATPGPPQLQPQKGLALAKASSVQQASMAATGAGQESAPRSPLWTGGYGAGTAVGTTVDSEAMEQLDVAVPWREPPAWHALPEAALRVRCVRGTHSVAASVEDTRCARVPSAPLAVRATASPAPKDPPPSRDPRAPPPPALVPWTAEDGDEDGWFGVMAAEDHSARSMAAAASTALHAPADSPPDPQQATQRHAAPRMHAAQGGKVPHEQLGEHGAQLPRRDGAAAGDTAQHGHRAESATASLNPLTQVRQPACEASTAAALSPAGEVSPMHAAHASGSAELPVTHTHDGGPGDERPDSSGAEAMAAVKLDDDIAMPRPGGADAAAGSRGGNVAARPQPPSLQTRTFQQPDAGAKEQRVTSAMLRQSHDVEAAALPVHSAAASPPVSRPHTGSPAPSPSEPAAEAAGGSDRTDTRPASHGAAADRGNAAAAAAPPPRPCAAPALTQGSAAPVPTVRQTRSFRKRTMRLGEISVSPVRPLSPPQQLEREARSRADSAACTGTSAPVSTAGGRPDAEATAAPSRPAAARRRRRSAQGPAGGSPVGRFPAVHGAKQSRKSAPSAVNPATAAAAPELTQASSGELDCPTAPLRRQLQDVLDKNLPPVQLRHVLKGLVKAARQVLVERPRVGRYSRDAEDPRIARAKALLADLSAYIKGTKANSRRQRHGAEPDHSGAVLGSGGQGTGDEGAGEEANADAEAEEWGQGGGPERSRAAKRRSSGERKGRGVSGGRGEEESTEKGKRRRKEVK*	Ulvmu_WT_113	+	90583.0	102299.0	mRNA			mobidb-lite: consensus disorder prediction
UM113_0004.1	9.0	0.0	0.11	619	3520.0	3840.0	5150.0	894.0	882.0	572.0	12.0	0.0	13600.0	14500.0	11900.0	40000.0	MLGGLADAVTSPLRATGRLVFGDKKLKVGVVGAGGGIGQPLSLLLKLSPFVSELSLFDVADFTPGVGVDLSHANTSCKVSAYKPSSREDTSAIDAALTGCDLVIIPAGVPRKPGMTRDDLFNINAGILAGVCESIARVCPGAWTCIITNPVNSTVPIARKVFTAAGCYNADRLFGVTTLDCCRASTFVAEIVGTAAEGVVVPVVGGHAGKTILPLLSQCSHNVLGELDETATAALVTRIQNAGTEVVDAKAGAGSATLSMAYAAYLFVTACLKAMNGFAGIVECAYVEDASIDGCDFFAQRVKLGKAGITQRFGVGKLNEMETKGLEEMKEQLAGEIKKGNDWTK*	Ulvmu_WT_113	+	112419.0	115954.0	mRNA		GO:0016616;GO:0003824;GO:0055114;GO:0006108;GO:0019752;GO:0006099;GO:0016615;GO:0005975;GO:0030060;GO:0016491	G3DSA:3.40.50.720: ; PTHR11540: ; IPR036291: NAD(P)-binding domain superfamily; IPR001236: Lactate/malate dehydrogenase, N-terminal; IPR022383: Lactate/malate dehydrogenase, C-terminal; IPR010097: Malate dehydrogenase, type 1; IPR001557: L-lactate/malate dehydrogenase; IPR001252: Malate dehydrogenase, active site; IPR015955: Lactate dehydrogenase/glycoside hydrolase, family 4, C-terminal
UM113_0005.1																	MRRRRHGSALTLLVTCITTITCYLAFLVERNLADAAISEPRGGSDVVAVASPPQLQDAVRSGARHIVITEHLDLRQLSRFAETTFLDSAVLAIVQNRLGQHTSIIRGNCSHAPPEAMAPPSGAPARGAGQCMVVVREDWLEAPLEGSRLWLSNLYVTLPAAPAPPVLPDRNHSTMVSVPGADVYLTGMTFAGDGGEARALDVSGGRRAFLSKSQFFNFDNDEDATIRLEPGARATVVDCTFSRNTIARRGGGRSAYAAGPVIGLRSGLDGTGAAAWFHGCLFLHNVAPTSGEAAVDDRAARVYSTSRQPTVFDRSLLQEIDAWHLAPLEVHESPAQQPDVFAYVTATGRPFLRPSDGFYQQVFEETGTAMADMPSLPASNEYKVLDPYLAPDGTMLTVQSAEDTSSKDTTVGVVVGVCAATLVMLLLLMAVWLLRVWRRRAAHSAQHRVKPADQEIVPDMQVAVPAADEKLQKAGTPPWEPYGSPFAAAAAAASAAHGELAPACSRSSQSDGRTLQLHSLAHPQGSSPMGSPVSSMLPHDVASMPSMRSMHSSLRPDLVVRSFGSAAESAAAQQALQLQLQSRGGSETAEPLTDTGGLSVGTREAPAAGADARERLEFVNHQLDTLAGQDILGSLVLEPGHSNRMHGGQAVIQFAKDRNSGRQYALKFFLSHAAFAGEAALYTDRSSPLGPFLPQLRSIAGAAGHEPPVVDARARPLPPCIVMEKGESLDVWMQRNRDGVDMVTGLQVIQHVAERLADLHAAGYVHRDLKLSNIMWLPRENRWTLIDFGCAARAGESAPLRLSLKYAPPEVVRAVRSGAPAVVASAAMDLWSLGVVAVQLFTGRSVLEMLEGRQRVMAQIVGEEPLPWERGAEGSTELLHALGSFRGPVLGLLRRDPVLRLHASAFARRCRAVLERTTASNTGSVAASHSISRPHVHGRPQ*	Ulvmu_WT_113	+	121640.0	129942.0	mRNA		GO:0005524;GO:0006468;GO:0055114;GO:0004672;GO:0003995	PTHR24347: ; TMhelix: Region of a membrane-bound protein predicted to be embedded in the membrane.; SIGNAL_PEPTIDE_N_REGION: N-terminal region of a signal peptide.; IPR006089: Acyl-CoA dehydrogenase, conserved site; IPR012334: Pectin lyase fold; IPR011009: Protein kinase-like domain superfamily; NON_CYTOPLASMIC_DOMAIN: Region of a membrane-bound protein predicted to be outside the membrane, in the extracellular region; IPR000719: Protein kinase domain; PTHR24347:SF356: ; SIGNAL_PEPTIDE_H_REGION: Hydrophobic region of a signal peptide.; SIGNAL_PEPTIDE: Signal peptide region; mobidb-lite: consensus disorder prediction; G3DSA:1.20.5.510: ; SIGNAL_PEPTIDE_C_REGION: C-terminal region of a signal peptide.; CYTOPLASMIC_DOMAIN: Region of a membrane-bound protein predicted to be outside the membrane, in the cytoplasm.; G3DSA:1.10.510.10: ; TRANSMEMBRANE: Region of a membrane-bound protein predicted to be embedded in the membrane.
UM113_0006.1																	MPDKTPPRSGANHHERVSYVRYDLDTLDEQEFLNGFVTEPGPANRRQGGQAVVQFAKDRRARLLYAVKLFLSRSVFEDECGIYTHSENPLGRFLPALRNIAGDGPACTAPPVCDAHGHKLPPCIGMEKGESLDMWKQPAC*	Ulvmu_WT_113	+	135938.0	136604.0	mRNA
UM113_0007.1																	MLGWQHALRILLNVDHAGGQYGGVQTPALASVVVTVVHAALLASKAAADAATAGEVVHVTTPVQFQEAVRTGFRHIVIRDHLDLTAAPPLSDPNSGRITSSVIAIAQQAGGDHTRTIRGNCTDDPYHNGLALHPEQRRQWNQCLVKVSGDFLEFAGSDPDSVLWLSFLYVLHSGTTGRGKSTLVGLHEGTMYLTDMTFVHGGTGGRVRAIDVHEQQSIYIEETEFFGFHHDNDAAVRLAPGSRATISDAKFVRNEVAHDIPTAAAGLGAVAAGPAIGLYGRDGGSGSAACLWNCTFDSNSAPVAGQVAVETRACRVFSNRVQPSVWDRKLSRTLEAWPLRPAWSAGAAGGMPPDQKGFPRPTDALFQQLVQEQVAGTDLPAPALDTFPNVSDMRTADPYKAAGIGVGNGQLATGVLAAISVAAVLVLVLLLLAAAAVILRQLRLRRKGKLPEGSQGGHSGKQQSGNDTSITGEWSGQASSALAGRGSWYTRTRSSLFTRDTWSQTCASTLPARPPPRAGASRRELREYLQHQLDLLAGKEFLPGLVLLGGPSNRVCGGQAVIQFAKDRRTDLHYAAKFFLSTSAFADESGLYTNPSTPLGPFLPALRNIMDGSSAASTVVDGHGYPLPPCIVMEKGESLDVWMQRNRGGVDMITGLQVIQHVAERLVDLHGAGYVHRDLKFSNVIWLPRENRWTLIDFGCAAAIGETAPLSFTLQYAPPEVVQAMRAGRRTIRAQSSMDAWSLGIIAWELFCNRAALDIFEGKDVTVARIMGEKPLPWEAETEVSKHSLHQLGRFRPAVLGLLQRDAEDRLAIPDFISRCRRVIEKTRTPASGT*	Ulvmu_WT_113	+	138118.0	145074.0	mRNA		GO:0005524;GO:0006468;GO:0004672	PTHR24347: ; TMhelix: Region of a membrane-bound protein predicted to be embedded in the membrane.; mobidb-lite: consensus disorder prediction; IPR012334: Pectin lyase fold; IPR011009: Protein kinase-like domain superfamily; CYTOPLASMIC_DOMAIN: Region of a membrane-bound protein predicted to be outside the membrane, in the cytoplasm.; NON_CYTOPLASMIC_DOMAIN: Region of a membrane-bound protein predicted to be outside the membrane, in the extracellular region; IPR000719: Protein kinase domain; G3DSA:1.10.510.10: ; PTHR24347:SF356: ; TRANSMEMBRANE: Region of a membrane-bound protein predicted to be embedded in the membrane.
UM113_0008.1																	MPLIQSLVPSVANTGSCRLALTRGDSQLPVYDAGEDEVCLMSQSSSCHHSMVSHAIGRLSGLSCELSYQRPILPWAKTKQAKIGRGGQYRLLLYHMRLLLMVMLCGSLQRNPCVLAEVWTDWTD*	Ulvmu_WT_113	+	149699.0	150073.0	mRNA			CYTOPLASMIC_DOMAIN: Region of a membrane-bound protein predicted to be outside the membrane, in the cytoplasm.; NON_CYTOPLASMIC_DOMAIN: Region of a membrane-bound protein predicted to be outside the membrane, in the extracellular region; TRANSMEMBRANE: Region of a membrane-bound protein predicted to be embedded in the membrane.
UM113_0009.1																	MICLWHACGINVDCSRRASSCARTFRKSAVANLFVVAIHAAFLLLKVAADSRHPCENNSRICWTDDGAVNVTTPVQFQEAVRTGVAHIVIQEHLDMRTVLRWSETTRMNSSVIAITHRADGRHTTTIRGNCNGVPSVTGPQPQPPVRIRTGQCLITVSGDFLEFSGSTRDSALWLSQMHVRTVADRGADSKQSTLVGVYGGDVYLTDMAFVGNGGQATRAVDVHADRRVFVGDSQFYNFSNNNDAAMRLAPGARATISNAEFVGNAAKAANGNTTSAAEATGSAVAAGPVMGLYGGGGYSGSAAWLWNCMFTDNSAPVSGEVAVESRSCRVFSNSAELTVWDRQRAAGVGVWPLLHESEAAAAEGMPPDQRGFPLPTDALFERLVKDQAESSNLRPPSFKPFPDASELRTVDPYAAGGAQAGSELAPGVVAGIAGAALLVLTAVVAVVWRHQRLRKKTAQLSTLAPHAEKLQSGLPIANCQSDSSGQVSSALAGQGSWYSRTRSSRLVTDTWGDTRASSLPARAPPGDGASSYELREFVQYQLDTLAGREFLAGLVLQPGPSNRVFGGQAVIQFAKDRRTGLQYAVKFFLSHTAFVDETGLYTNTSTPLGPFLPALRNIVDGTAEAPLLLDGHGHPLPPCIVMEKGESLDMWMQRNRGGVDMITGLQVIQHVAERLSDLHAAGFVHRDLKLSNVMWLPRENRWTLIDFGCAAAIGEIAPLSFSLQYAPPEVLQAMCAGRRTIRAQSSMDAWSLGIIAWELFCNRAALDIFEGKDVAVARILGKKPLPWEAGAAGSKHLLHQLGRFRPAVLGLLQRDAAERLLIPDFITRCRRVIEETRAPPSSNGT*	Ulvmu_WT_113	+	150183.0	157385.0	mRNA		GO:0005524;GO:0006468;GO:0004672	PTHR24347: ; TMhelix: Region of a membrane-bound protein predicted to be embedded in the membrane.; IPR011009: Protein kinase-like domain superfamily; CYTOPLASMIC_DOMAIN: Region of a membrane-bound protein predicted to be outside the membrane, in the cytoplasm.; IPR012332: P22 tailspike-like, C-terminal domain superfamily; IPR011050: Pectin lyase fold/virulence factor; NON_CYTOPLASMIC_DOMAIN: Region of a membrane-bound protein predicted to be outside the membrane, in the extracellular region; IPR000719: Protein kinase domain; G3DSA:1.10.510.10: ; PTHR24347:SF356: ; TRANSMEMBRANE: Region of a membrane-bound protein predicted to be embedded in the membrane.
UM113_0010.1																	MQRPADQGSGRAEKPPEDRGSGGAGQRPGELGRGEADETSSEEADAPKPPKKKV	Ulvmu_WT_113	-	164866.0	165029.0	mRNA			mobidb-lite: consensus disorder prediction
UM113_0011.1																	MLFSDVLTTYSADSCNGTPFCVYVHDGSLQKGKVGTPLGDVPGSCFSSTNQLCAMCSFIVTIACDETNDVCIVEATNDGSSCGDGLFCNGAEICTAGVCAAADTDPCDDYSAVTACSQPACDETNDRCFVDVINEGGSCGDGLFCNGAEICTSGVCAAADTDPCDDFSPVTACSRPACDETNDACIVEAINEGGSCSDGLFCNGDEICTAGVCAAADTDPCDDPSSITACSQPACDETNIACIVEAINEGGSCSDGLFCNGDEICTAGVCAAADTDPCDDFSPVTACSRPACDETNDECIMEPINEGGSCADDLFCNGDEICTAGVCAAADTDPCDDFSPVTACSRPACDETNIACIVETINEGGSCADDMFCNGAEICTVGVCAAADTEPCDDFSPVTACSRPACDETNDECIVEAINNGGICTDGVFCNGPEEMILEDSVCDDNDPCTEYDACRAGGDCVGKELCPGDCQTCDLTGVTPSCTTVRIHHCV*	Ulvmu_WT_113	-	266061.0	269025.0	mRNA
UM114_0001.1																	MHSTQRIMFCRTRGAAARPSGFKPGAGAPTIAPFFHRLWPERVMAMLACDHTASQPSGGRGWQRSAPLWRRRFSTMSLCVLCVLGTQPGICMPADDQGAGAGGGRGALHELHVGALAVLGNGPHAEGQEEAQSMHSLQSMHSTARAGDDTAAALRRDALDDIGAYDYDMWPLDYSDIDVFTMHDSPASPHDGNGEFAVDSGPGRMLQGRFRDLPRCPYCEFRGGRYQCKSWRGVHTCPFRTRRFAVATDADDGSTDTSPDYFFVGEEKIFVNLPVNANADPEYSDLTADLCSEIVPQPPVPLDYDNPNYEEGMGLFGDHWDETYGAIGFFGRLGQTVEVPDSDILDADGNFVGVWHYNEEGVGEHAHLQLPPADEPYDYDMVHMYRYHHEEFDKYYLEDRGFQHRRGCRHGWTRRYSTPLPPRDTSPDYHNPYYETGGGMTTGTARAMLHYDENGGTHEHNHADHGYDFDYDMIHMYRYHHDVFDHYYFEDRKFKHRGGPHHPE*	Ulvmu_WT_114	+	14317.0	16578.0	mRNA			mobidb-lite: consensus disorder prediction; SignalP-TM:
UM114_0002.1	6.0	0.0	-1.14	0.0734	1170.0	640.0	745.0		434.0	208.0	8.0	0.0	1050.0	1040.0	950.0	3030.0	MRPSCASTRQSRGCVLSAPVRRVDVRSHALPDKVAKQARTVANRVRITEDQDYSNTPDRRYINFTGFPFPLGPLGYRKTTCRQVFKDVIWSFEQPQSLAFSSVHVNVRMTVTRLSTGGLLIYNPIAPTDECLRLLAELNEPVKYIILGTAAYEHKIFVGPFSRRFPEADIYVTPNQWSFPLNLPVQLYGIFPKGTLKSDDEDTPWAVDFEQKVFTPPQFAVAGLYAETAMFHRASKTLLVTDSVIQLPRKPPTCIAPQTLLDNAKNGFVIKTADQIYAEIDTSSHMYDGRPVPDTPGNRLRGWQRICLLVCFFGPSQLYNPEESFDNYAGRPIVFPVVSSLVFSRCSEAVREWVEDMAETWAFKQIVPCHFDAPVPCTGRELIAAYQRSSDVYADDDAAGGAADAAADGRSGGGGFLQQLLALRQAGGRPGESVLDGADLKALETLNRVLENVGAVRKRPRRPAALRRED*	Ulvmu_WT_114	-	17433.0	21383.0	mRNA			IPR025638: Protein of unknown function DUF4336; PTHR33835:SF2: ; IPR036866: Metallo-hydrolase/oxidoreductase superfamily
UM114_0003.1																	MADPVGQCTPQGRLQLDKPHALASPQSSFPFCKEFQGCSCCNSSHVLTIRNDILHLGLDESMSRECLQDVEAHSCAVCDPWIGTGGVRQYPQSFCDSWHGHCKRAFVTINPVTGLLDWCSEASNALICGRLDEFASNGTTLCSLVGAEAVAEPERDSTSPAAGRRRPRFPTGAPDERGARICQDNAGIRAHMHAASRAARDTGTDAATSGLMLSQGDLMEMLISVVGIMVALSVLGVVTAKRFATRRRSQLGFGPEGFAGGLWGAAPRRTAADMRADMLLAAELRQEAQIRRELREGDTRAAAADAADAASDDSE*	Ulvmu_WT_114	+	21851.0	24060.0	mRNA			CYTOPLASMIC_DOMAIN: Region of a membrane-bound protein predicted to be outside the membrane, in the cytoplasm.; NON_CYTOPLASMIC_DOMAIN: Region of a membrane-bound protein predicted to be outside the membrane, in the extracellular region; TMhelix: Region of a membrane-bound protein predicted to be embedded in the membrane.; IPR018143: Folate receptor-like; mobidb-lite: consensus disorder prediction; TRANSMEMBRANE: Region of a membrane-bound protein predicted to be embedded in the membrane.; PTHR37390:
UM114_0004.1																	MRASVSLPTLLATLPPAYHPTILRAMHASIDASTSLDLHLGALAQPAALAAAAAVSALTHLTSLSVTGDSADRDPEDSSAPRGQPQPPPALLLRRLLDKPPQQSQFDKTFLHTARAHSAIHAVPPRLLEGRGRERLPNGMNHSSVYSAQQRRSIRLLDGAAGLSRRCALTLSHLALGTAGSTAGSTAGSTAGSTALAWCLRGIAALTSLHFDRVDVCMHEIVPAFASLTALRRLRVAYEQRPDGEGGLSDLGVRSLAQHIGMLRALSALELDNAHIGDKGFAAIVRGIGSLRKVRELRLKGSHLHLLPTLRVLRLSGNHICIRERAALAKSAAKLRVFTDV*	Ulvmu_WT_114	+	25013.0	26819.0	mRNA			NON_CYTOPLASMIC_DOMAIN: Region of a membrane-bound protein predicted to be outside the membrane, in the extracellular region; SIGNAL_PEPTIDE: Signal peptide region; SSF52047: ; mobidb-lite: consensus disorder prediction; IPR032675: Leucine-rich repeat domain superfamily; SIGNAL_PEPTIDE_H_REGION: Hydrophobic region of a signal peptide.; SIGNAL_PEPTIDE_C_REGION: C-terminal region of a signal peptide.
UM114_0005.1																	MSCKMKAGKDRALGQKLLRSARRFRNGDDPGLSATRDQWISTMIYTTAAVSAVLAAATVLVEPASAAVSTSAAVEHSRSLLFKRDEAGGNNEGDEGDEGNEGLDELLSGGGFGGLNDGNEGDEGDEGNEGDEGNEGGAPKPPKAETDGDEGNEGNEGNEGNEGGGIETIIGTIGSKVECSSSASSSVFSYATNANGIAQVEIGLGICADGADAFDDAKSTLLAEARLDGSAVATAFAGAQATCVSAGNAFGCSSASATAEAWAEASAEAHATAVAKAAKDCKACDVDAGTLSIGRADVFIELIADVFARAEVAACSEGDGESVATAYTNCVAEAYATVFAKAWAEALIEAGCYSGKAAVAIMAEVSGDFGVIEGCERGDSASGDASGDTGGSAAEGQANNKK*	Ulvmu_WT_114	+	29500.0	34020.0	mRNA			mobidb-lite: consensus disorder prediction
UM114_0006.1																	MHQTVAPCTPRAPGCPSRHLQNPKPRHPSLSDASRLASPLPHFTGWQGRYGHPPMGPTVPQGRSSCKCSAAKPSSLSIADSMDILELEGGDIDAAELRQAYYNCMRTLHPDVNPERDTTELAALANAAYATLLEEVNNPSSGGLIATGNAFDRCEAAPDIPFISPFDVGVDPFEWRALQAALIEQLLARQTGRAWPLGAGASRATPRTASAGASADAQKPELDASEVTEVDIEGSLLALGLRGEPGVVAWLTPAQHAAAEAMMQEALDTFAFDVVVWQLGDALRRSVRTNRRGPP*	Ulvmu_WT_114	+	35654.0	37134.0	mRNA			IPR001623: DnaJ domain; mobidb-lite: consensus disorder prediction; IPR036869: DnaJ domain superfamily
UM017_0091.1	3.0	1.29e-63	-0.19	801	180.0	313.0	504.0		77.7	30.1	12.0	0.0	273.0	357.0	337.0	967	MRETKTADTKRLGSSIFSRILFSFISPTIRKAKRKGRLQEDEVPEHTMDLDTSLLFHRFDDEWQQQKKSKNPSMVQALVAGRWFLLVATGVGYIVAQATTLAGPLLLKQIVAGLTCRQQDDTSSCDSERTLYMYALGLFIAPLIQALVENNNLYQLDQLGLSFRNALMGAIYRKCLRLNNSALASESTGKIVTLMSNDAQKLQEVVLSIHSIWGAPIYILSIMALLYREIQWASLVGLGVLLVMVPISGFIGRGLGKQRRAIIKFIDRRTSFMAEIINGIRVIKFYNWERPFKDQVLEVRNQEAAILRKIAVYQAMFGLTLFTGPVLVGIASFSAYAGAISDLTATKAYTSLALFTLLRFPMAFLPTIIFNVINARVALRRIAGFLASEEVRVTDTGHQTDGVLPGVVEIVDGEFTWETAADSVPTLLGINLTCRPGSLTMVVGAVGSGKSSVLATLFRQISRVKGTVRVGGKLAYVPQTAWIMNDTLRENVLLGLPMDEERYQAALTAAQLAADLEQLHDGDLTEIGERGVTLSGGQKQRVSIARAVYSDADVIILDDPLSAVDSHVGRSLFQDCICGALRGKTVLLVTNALHFLHAADQVAWVREGALAKVGTYEEMRADTDFMEIIGSHVVAEDVEADKGDAVQVGAPSSVGDSGSRSTRSGIKADPAAGKAAGAVMHAAPVDKRGLTGQEDRQVGALSGQVIWTYIAGTGGVLWLVVLLFLYCSEQGSKIITDRWPGLWTQDQFDRGLGDLGFYLGIYAALALLFGLVTLLRSLHFTFGAVRAAVHLHNSLLDRVLRLPPTFFDTNPSGRILNRFSRDTEIMDAVLPTSLIQVGACITSYFGILIVISIATPWFVLMLPPVTVIYYFIQRYYIPSARELQRLESVTRSPIYSGFSESVNGITTIRSYAREAHFTQMEDARISCNGLMYLTQRAAAQWLSVRLDFMGLTVLTAAGLLAVASDISPSLAGLSLTYALDLTKFLKFGTRIASKTETDFNSVERIVEYLDEQEEAPEFAGDKDPDLATWPSKGAIDVSKIVMRYRPSLPAILKQVSFSVAGGEHVGIVGRTGSGKSSLFLVFFRMVEPEAGTVTVDGVDIAAIGLAPLRRSLSMIPQDPFMFSGTVRRNLDPFDECTDVEVWQALESVSLKAVIQGLESQLDAKVSDNGGNFSQGQRQLFCLARALLRKSKILMMDEATASVDVDTDRLIQKVIREKFGHCTVLTIAHRLNTIMDSDKVLVMDNGDAAEFDTPHKLLQDEHSLFSGLVNKTGHNAARLLKDMAKASHGRLVDLDPDSTPRNALPSEINVNVKNELYSPEQTFLDAAPSDASGSDDDVDAAHRTYSQLLPPPVDMEALQRAQFPPRPPSREAARVSPSSRGRPSSAGGEGRPSSGGRPSTGEPRRSSSRIMDPDGPVIRPRASGELAPLAVPPLNIARQRRSSHGRAASRDEPLSARPSLSARGSFSARSNNSMAGLAADSMLAHAAVGIGAGALPLDGNGDVAYPWLAPDSMGFGPDDFQTAFSSGFADGNESSSN*	Ulvmu_WT_17	+	796727.0	804111.0	mRNA		GO:0055085;GO:0005524;GO:0042626;GO:0016021;GO:0016887	cd03244: ABCC_MRP_domain2; IPR036640: ABC transporter type 1, transmembrane domain superfamily; cd03250: ABCC_MRP_domain1; TMhelix: Region of a membrane-bound protein predicted to be embedded in the membrane.; IPR003439: ABC transporter-like; IPR027417: P-loop containing nucleoside triphosphate hydrolase; mobidb-lite: consensus disorder prediction; CYTOPLASMIC_DOMAIN: Region of a membrane-bound protein predicted to be outside the membrane, in the cytoplasm.; G3DSA:3.40.50.300: ; NON_CYTOPLASMIC_DOMAIN: Region of a membrane-bound protein predicted to be outside the membrane, in the extracellular region; IPR003593: AAA+ ATPase domain; PTHR24223: ; IPR011527: ABC transporter type 1, transmembrane domain; TRANSMEMBRANE: Region of a membrane-bound protein predicted to be embedded in the membrane.; IPR017871: ABC transporter, conserved site
UM114_0009.1											2.0	4.37e-78	102.0	159.0	214.0	474.0	MQAVKCILTRRASSLCRADVRGHALPGRVQQRSMQCQALRQGSLFAQFRASPSDSLLPATGRLGVRTHAVQANVVDPTSLTADGSEPTWRIRMLYDGDCPLCMREVNFLRDRVGESGTIDFVDIATADYTAERNAGLTFEQAMGEIHAILPDGSVVTKVEVFRRLYEAVGLGWVYAVTKVPAVGRAADAVYDVWAKYRLPITGRPGLLEVMRTREEEGCRPAREAAAAATATTTSSADRKE*	Ulvmu_WT_114	-	44136.0	46300.0	mRNA			mobidb-lite: consensus disorder prediction; PTHR34290: ; IPR007263: Protein of unknown function DUF393
UM114_0010.1											4.0	2.53e-61	362.0	362.0	417.0	1140.0	MQRGAASWLRPTQRHLLPRSGAAQNSESGHSWQYLAQTGDEALQSSSHDRLLRDVAATRSIVRVASVQEFIQAVDTDANDIEITAHLDFRDSQSFQLDAASADKTIRGNCTAAVNFDVPLQGDDLAQPAPGQCVIATGFEGFVTISSGGLWLDSVLVRQGRPALASEAPALVTVESSGQLWLTNVAMRGTGSSTCTAVSAQGRILSQDSTFANLGGNASAVVVAGTTASFLNSVLQDSTVAAQHALITAQGPDAAVWLQGTATARTTGQAFRSEGGAEFLSDDAAAFGDSAVLDADTQERSGPAVVAKQPADITFAMPAEVAQLRADLMLVPEAPVEVAAPTDGGSGGVNLVAIIGAAVAALVVLVVAVLLTTRRRRGHTFQRDAWGLPINPVGPARERALSHRDSLPARAHSGLSPSGRAISAGSKPGSSSVPSVCAVSAPSDALTLSASAREGMITTETGSTGPVALGAAEPQRSSSKGYVAGADGTLYAVAPYSGELLHAGNYHGKPSGHPVAAAGGSYAGPSISLASGANPSGHMSPLPVFVHHGLPSAADGGAPSPALNRLPPGARPLQGGPAGGSLELGMAGGSLELGMAMGSIATVASYLPDSAAGWHTSTPPHMQAEQAWAGPTVSQPLGSDTISTAAAMPPGSTASLVGGRWGGRQGVTDPTRTLEPTTMGTTGMLLHPGGAATVEELMNFVEMQLDSIGEQPVLSGFVMLGPQERRRGGQAVIQFARRQRFREEVAFKFFVARPDYDSEVQLYQNDVLGDFLPMAEAYVDNTDGAFRDAFGNAFPPCIVMERGETLHDRIRIALTDKAGTAQVLVNIAKRLSSLHAAGWVHRDLKPGNVLWLSRKQRWTLIDFGLAARTGADVSASFTPMYAAPEVVHAYKFGSGRTTAQPSQDAWALGVMAFELLIGKPAFDKFEGHASVYSQLLGEAELPWEGERLTEEVKRMLGVFWRPVLSLLDREPGARISLQEFANSCDSIFDSPSLPNPAAAEASS*	Ulvmu_WT_114	+	48251.0	57132.0	mRNA		GO:0005524;GO:0006468;GO:0004672	PTHR43289: ; TMhelix: Region of a membrane-bound protein predicted to be embedded in the membrane.; mobidb-lite: consensus disorder prediction; IPR011009: Protein kinase-like domain superfamily; CYTOPLASMIC_DOMAIN: Region of a membrane-bound protein predicted to be outside the membrane, in the cytoplasm.; IPR012332: P22 tailspike-like, C-terminal domain superfamily; NON_CYTOPLASMIC_DOMAIN: Region of a membrane-bound protein predicted to be outside the membrane, in the extracellular region; IPR000719: Protein kinase domain; G3DSA:1.10.510.10: ; TRANSMEMBRANE: Region of a membrane-bound protein predicted to be embedded in the membrane.; PTHR43289:SF6:
UM114_0012.1																	MPPCMRGGIGAACGTGRVDRGRGFISPERVDVVWVFRAGFSGRAECGEGRGEKSGAATFVGRQQQSNPAVTSVQDLPGRACAAGSTLVRVLWVPVLQQRPVAGVGVACGKRSGGS*	Ulvmu_WT_114	-	60932.0	61279.0	mRNA
UM114_0013.1																	MSAGPADDRDRYSPLDRCHVDESTPMFNPYAHVAAAAAAGGPTAPAVAIQIVQATDVVGKAADNPNKNRSGYRGVRQRPWGKWAAEIRDPTRSTRRWLGTFDTAEEAARAYDAAAIALRGPSARTNFRYPFQDNGRHARSPVPTARSPSAPASAPLPPLRAASARLRALPPRGSPARRMSENSTSLTATTSCDVTGDVSPDLGTLHDTARAARSVPLGVPQSPLSLTPSNRGGSVSGDNSGRGYFDGGRGFTGDLNDETGPLLGATQSLKPLQPTPPQRSQSAWEPSSPLAFQLMMNCYLPPSESPNTDVNTRPPDTGSPATHGSAAFQHFPPSAFSGSTMHQNQQQRPERPPTGRSGGTGRSVHSVPSLPRHKALSEPIHRNMSGITNLSQSESEILSPRTFSLVQSQIAAGRDISAPVRNCEAATGATGATGSSLSARSILAAQQRMRFGSGRIKLERHDGDLSSGQHSGHHSMQHRSCEVDTMPAGLIRAHRSDNNGRAPASEPLVGWSSQAEARAASLRATYNNSHDLDDQFERLQRESCLMLCGPEFRPNGRSPPDNRLSLSNLPPTQSVDVSMSGAVSPVGNGHGGQSPRSAGADVLWMPPHQPRRGGSGGYSGSGGFSGSGGFSGAMSAFPPPAAPRQPPPQASHHGHHGAGNAESLPTSFGASWQVPQEGAAAVQNRQQSADRHDLQDLAPMLTPVPSSCMVGSVASDDHLLDPTSSLLDLSLAGSLLPGMRSLGREHSDFLARLTEENSHLGLGGTGSGTCDAA*	Ulvmu_WT_114	-	61542.0	64747.0	mRNA		GO:0003677;GO:0006355;GO:0003700	IPR036955: AP2/ERF domain superfamily; IPR016177: DNA-binding domain superfamily; mobidb-lite: consensus disorder prediction; PTHR31194: ; IPR001471: AP2/ERF domain; PTHR31194:SF43:
UM114_0014.1	2.0	2.5900000000000003e-210	5.14	0.000133	675.0	521.0	578.0										MYLTNQEAIDDRTMRIERADVVGSGFIQFPPQKPFSEKIEVQPPTVSHEALPEMYSNGRPGQVPSGRPTGQASYAPRPSGPGGYAARPAAASARPAMQQPPPAHQASARPASGVRGAHTGVPAGYAAPPAQTGRGAGPRGNGFASAGGAYPSGGYSAGRGQPAGRGVPAPSGRGGRSASGRGTSQNMARQGGAMEGAPQHRSSSGSGMASAASASAHALVGRGQGTAGGYAPQRPAPERRPALERQPAPAPAPVLRAAPVAAPAPVPAPAPKAPESEGDDGEAGLTRSQLKRLRKKKRDGKA*	Ulvmu_WT_114	+	66718.0	69190.0	mRNA			mobidb-lite: consensus disorder prediction
UM114_0015.1																	MGLLEADDLKHRGDLAYKASCFTQAIRHYTAAIGVGGDSQSIYSNRSASKFESGDYEGSLADAATAFKLDASSDLAPKLALRAFKASYWACDMTSATEWLDKASVRSTCDVTAVLQSHLESAEELSRYSAGTLLPQLLTNRAGFVSGEEWRASCGDSTPRSLLSGFSNNEDGYTSVEGQVPLASSNRAVQRAEPAQHNVAVLIKDCGDLGHLWCTLVDAAERCQQPEALRLHVRLHSNRAEDLCRVVLLLDALCTPKATLPTHNANGADSVPGHSAPLSPDSEPASASQPTSLMNEESTAFFWHLSASNFLCPVFASRCRALLRRVAAAERLTDVLPFARMHAHQWPEVRRVSRVWAEAAVSVADARAQVRVLRRRDTLATAPPKALAGLEPFLEGLDAVADGRPDAEIASEMRTKLSATAADCTPQAIKAFRSELKAFIRSQWTNVAGLRRYAILRALPGTHRGDHGYADTFLRLPLPPRLHAAFADCSGSGGAAAAAAAPAATAAAPQPVPQPLPLEKYAELAAARADPGQLVGLGAVDGGAGDEVFEGLSGAEAGWQPNPTMTHVTAAAGDAPKVTVAEVGGLGGLAALMQCPLFSGTSADRDTGRRAHEYAAAVYGRVAAALRTLTAAGALNIEIVHGHRCSDPPGIDRDDDTPAAEPDACGPGSGAGGGSGEGLRFDRVHLAAVPEDTGLLAALVDTLPQLKREPHALLTHSVACDTATGEDYEALVQGHTCAPCVEAAGDILGARFCGGGAWDADACWAPLDNPPDISTVTCSRLKLWLHKLIHSLVFPSSQSSVTQPARPPTLQILLPLLKHLSGRFPPHWLHRALEPLLQPPSSRSLPLQLASQPASRTPSRSPSRPPSVASATTLVPLHLLDAAEAWGAFEKHVEASDAAPARAELCALAALWLRSLPRPLAAVLAASPIGDGGRVCVYEVRLPGSASHVEARSSSHTACCGGHTDSQASGLVRGCRGSGLPSAALGLVVYAPRLGQQRGGQRGILRDVRRALRTGRAAVTEGILLVSVATLQCQDDGAVTARWPMVPQDFEERAGAGHLCAVFAIDTWTTDGGPHVRLSTATPVATLWRRPPRSADT*	Ulvmu_WT_114	-	75696.0	82133.0	mRNA		GO:0005515	IPR011990: Tetratricopeptide-like helical domain superfamily; mobidb-lite: consensus disorder prediction
UM114_0016.1																	MRCPSRGQGQSNGRCVTTQFQTVRTKHALAVLRGRKMNTFSRKTLKVYGEYQSSSGNTATIKRTSGPPMEPPEPPDEGGGGGGGGWDAFRNVFVNALLIFVLFFVLDDQGLLADFFDGTNNIFKGSGGGGGGGDGGGGGGGSGGGSGKGQSSIVVAEDDDEPAYEWIEVEEEVPKKKKKKKSKKKKKVAEEAAAAADGAPPNDSATPAEPVAVGA*	Ulvmu_WT_114	+	85444.0	87211.0	mRNA			CYTOPLASMIC_DOMAIN: Region of a membrane-bound protein predicted to be outside the membrane, in the cytoplasm.; NON_CYTOPLASMIC_DOMAIN: Region of a membrane-bound protein predicted to be outside the membrane, in the extracellular region; mobidb-lite: consensus disorder prediction; TRANSMEMBRANE: Region of a membrane-bound protein predicted to be embedded in the membrane.
UM114_0017.1																	MPASHSTRRCVDYSELEEHVTDSLLSRHSNRLVSHPARRTACCAACCQCPSGPEVHWCCLPLTLSGAAAQELLGRAESQPSSHSRITAEQCMGRMHFSCHVSCCDVTRTAQPRLAGCRYTAVCVTSHRALHEAPCWGHAVATCGGGWYVRCMHSAMCGRCAVCLPRGCNRLSQRTLVSTAASRPPLHRCRGLPTVFSAPVVLHSAPSTQCPSSGAAQGPLRPGWQEVPASSSLFEPHGSCILCSAVAAESITTFVIALQGLQRARAQQKPLSCNAV*	Ulvmu_WT_114	+	87229.0	88059.0	mRNA
UM114_0018.1																	MSDVELLCYAGTGACLGEPGPPGALASALCWPRSQISSATAISRSPILQVCLDTSHVAAEFLPVPVPDLHEWLRLLDLIDSASPALRKLSLPSLLHGAQVADKLGDAQTTAAACMHISRRLFFRCPHRHSFHSSFQAACRAVALESLSVDLQILVLRSAPSLWNLLSALPPSLHPTALHARFPSIDTSSSLTLPPLQFPPIRFTDPSSAKKHAAASPRPHPLQLWAAAAHACAQLTQLTRLRSDGARISNSRGTFTADAVRGLRHLSCLSQLRCLELPEVTLRCAGSAVLAETLACMPALTSLDLSETEADMHALAPAFQHLGALCVLRIPHVRLCGCQAHTLARHVTALARLTYMDISYASLRNPDWHALLPSMRSMRTLRVLRLDHNQLMESGVWPNEAGGRVHEWHALEELSLQGNWLLAAGAAHFATAARASLKRLDMTSTGLTAPGVAALALPLCCLSCLEDLRLGGNCLAAEGITELAACFDSIPSVTALDLSGTETNDTGVAVLGMLLPSLPRLQVLQLASNNIEWEGAEMLCRALPGLPLRELDLSYNLIGDEGAEALAGVADGLSQLRRLGLAQAGVGPGGARRLFPALARLPLLRRFDLSCNVVRDVGAACLRGELGRMRALEGMHMGFSGVSYKEWMALKVCAGRQGARLEL*	Ulvmu_WT_114	+	90760.0	94271.0	mRNA		GO:0005515	PTHR44483: ; SIGNAL_PEPTIDE: Signal peptide region; SSF52047: ; IPR001611: Leucine-rich repeat; SIGNAL_PEPTIDE_N_REGION: N-terminal region of a signal peptide.; IPR032675: Leucine-rich repeat domain superfamily; SIGNAL_PEPTIDE_C_REGION: C-terminal region of a signal peptide.; NON_CYTOPLASMIC_DOMAIN: Region of a membrane-bound protein predicted to be outside the membrane, in the extracellular region; SIGNAL_PEPTIDE_H_REGION: Hydrophobic region of a signal peptide.
UM114_0019.1																	MVSTDSSTAVPARQRTPRAGPGGLEPLTRHPTSSETVAERGAQYFECAGLQQGMTAHFRGGHSHVAAAATGSTGTPTRPRQLPMLPGSGEQSSFGSTQILNQTSLDAREHPQQGSSNQLHMSTSLELGFAPATSPHAGRTGSVSGTTDTPARMPHSQPESQKMGHMHDTGLPSLPAAVGLADVSPGPHTDTLQLQRDMHAGAQDGRGSGRPAGIFSGDDPRSSGTPLALPPAEATDGSARTSRQSDVAVPMPASVSHDATQHSAAHHNHEKSKRPGLHHELTPLEEKRIENLTAEYSAVIATYEASRQSAHNRNVLFSGLTSAAYAVAMTSSAMHVHMILGLCGLATSVYWAVALHRDHFMAQKRLSHGEAVEGQLGHVFAKCRTDLLKEPRYFAVMHEGYWCYALPDEWRQCCPCCLPARFWKWLDRFARTVAVWLGRGEAWARCVERCACCACCGCCGCCACATVLSVLNFVALRVDVNYHFCLPLLFAVAWLVLLARGPRSEPDCAVVLQQLLRSMPSNVSATISGNSTVH*	Ulvmu_WT_114	-	105111.0	109337.0	mRNA			CYTOPLASMIC_DOMAIN: Region of a membrane-bound protein predicted to be outside the membrane, in the cytoplasm.; NON_CYTOPLASMIC_DOMAIN: Region of a membrane-bound protein predicted to be outside the membrane, in the extracellular region; TMhelix: Region of a membrane-bound protein predicted to be embedded in the membrane.; mobidb-lite: consensus disorder prediction; TRANSMEMBRANE: Region of a membrane-bound protein predicted to be embedded in the membrane.
UM114_0021.1																	MAEAALSQEVEEPQAQQQAQQPAQQVEDRNWKQAKRLDSLIAEYSAVVAAHEASHQTALTRLVLFSGLMSTAFVFALANPVKVDRMCLIVFGAAASTYWFVALWRDIRFVRNRYRHGIKVERRIREKVCQTPKDQNASCICCPSYFSNVARPLGDAHGVGAAAGSCDHHEPKKCSQCWKNEQISQQGLIKWKQCWRVAFDHFHLTLPFAFGLAWLLLRVDEIHDQDRGGEHKHS*	Ulvmu_WT_114	-	122910.0	124129.0	mRNA			CYTOPLASMIC_DOMAIN: Region of a membrane-bound protein predicted to be outside the membrane, in the cytoplasm.; NON_CYTOPLASMIC_DOMAIN: Region of a membrane-bound protein predicted to be outside the membrane, in the extracellular region; TMhelix: Region of a membrane-bound protein predicted to be embedded in the membrane.; mobidb-lite: consensus disorder prediction; TRANSMEMBRANE: Region of a membrane-bound protein predicted to be embedded in the membrane.
UM114_0022.1																	MPAAVVLSLLATGRIAADFEGQHIKISDDAISRSSILRTVCGDVQEGERVPIPADEEGLRQWLSTVRAITEDQCQILLRDRSLVDIQQLAQVADGLGDPIGIAAACNEICARLFSPTRSLRPRGPDTLRLLPEEVLSGLSTGLQMRVMHAAPSLPALLQATPPHMHATALCAQIRTIDATAALQVPHSWAGSPAWDPGVAAVAHLTRLTRLSAAVTTKGTPAAASATAAAAGHLLHTVSCLRRLRNLTICGLQLHDADVHMQLAACMAQLPALTALRLSGSTPGGDPLQHALQACTGLVSLSLASLAFPRDGTHAAAVAAALRAMPALRTLDLSHTGLTQHMWDVLWPPVHALPHISVLNLSNNQLCAVLSGGLLLGGSSGGSAGSATLQVIDLSSNRLGVYGSHSSARQSDTESSGAAGGFKFLSGAVPVLSGQTALTRLELALTHAFSCSHGRLAEALCSCAHLQILSLQKSGIGAAAVRELAHAIPSLQALRVLDVYGNELRDKGAAALSDHLTALCALRVLNLGHNEISDEGAERVSGAAAELSELRRLHVEINDIQDAGARALCAALPRMPSLRHVSLFSNKFGAASMEALEAAGRRHGVQVLAGCAR*	Ulvmu_WT_114	+	150393.0	154298.0	mRNA		GO:0005515	PTHR44483: ; SIGNAL_PEPTIDE: Signal peptide region; SSF52047: ; IPR001611: Leucine-rich repeat; IPR032675: Leucine-rich repeat domain superfamily; SIGNAL_PEPTIDE_C_REGION: C-terminal region of a signal peptide.; NON_CYTOPLASMIC_DOMAIN: Region of a membrane-bound protein predicted to be outside the membrane, in the extracellular region; SignalP-noTM: ; SIGNAL_PEPTIDE_H_REGION: Hydrophobic region of a signal peptide.
UM114_0023.1																	MLGELVVLLSALGTLGELVVMLSALGMLGELHARAMGLQGEGAAVAGGAVAAAGGLRRPSVADAAVGLEKAPELVALLCALGTLEEVDVERMQLQRDGVAAVVCALPTLPKLHAVNVSENEQSAADVEAVVPLLAAATGLQRLVMHEEAVEDLEAVRRAVERAAPWLTDITLGAAHELEGGTI*	Ulvmu_WT_114	-	155593.0	157903.0	mRNA			CYTOPLASMIC_DOMAIN: Region of a membrane-bound protein predicted to be outside the membrane, in the cytoplasm.; NON_CYTOPLASMIC_DOMAIN: Region of a membrane-bound protein predicted to be outside the membrane, in the extracellular region; TMhelix: Region of a membrane-bound protein predicted to be embedded in the membrane.; SSF52047: ; IPR032675: Leucine-rich repeat domain superfamily; Coil: ; TRANSMEMBRANE: Region of a membrane-bound protein predicted to be embedded in the membrane.
UM114_0024.1																	MPEQPVSKRNMKLQIGLCVGMVYMDKFTDVVFTLDLMRNGIPTSAAIAAFSIVFFSVYSGARSLQRGNGLAGFILAFTGLDLGIEAWHAFTGTMDDPQQFLRDLTVHFSTQSIVEGIPLVFLAFVSLYFESNPCFFGSCDAASIAAAFPANVHTLPPSARPLSTSDLVALQGDFCADLPLTADGWMTYRSSVAWDALQMHSREKRPFESVIEFPLHGITAENGTLVTPDYFSCIGWTFPDPVWFGLLHVPPFRGSWIPILSAMMGIIAAMYNLTHHFATDPSTSLWAVMPHAPPARAAEA*	Ulvmu_WT_114	+	160009.0	162050.0	mRNA			CYTOPLASMIC_DOMAIN: Region of a membrane-bound protein predicted to be outside the membrane, in the cytoplasm.; NON_CYTOPLASMIC_DOMAIN: Region of a membrane-bound protein predicted to be outside the membrane, in the extracellular region; TMhelix: Region of a membrane-bound protein predicted to be embedded in the membrane.; TRANSMEMBRANE: Region of a membrane-bound protein predicted to be embedded in the membrane.
UM114_0025.1																	MPAPGGALVGLSASKAQGGHSAHAALRVHPAPSAHAEPGACAAAHAGCSSMPAAPAAELSESDHFAQHDRHSSTVLAVDGAVIAQGSVQAQGSTAEPELERASVGQVQACALQPPTSVRRGSNPLGLQQRCRGWQGAVQVTVIAACFSVDVLNTLHLWWLCASTHAMVAPHLDLYIANFALTIFLAGLRAFLVSSAASVRQWLFTFAQMLWCVPPLRVTSQLTLRAAPRWGPYAAIILGVGSNVLILLCVTAALVAPDRGERYIWRSSQARIAVSWAMTAVHVGLICAVFAMQRRTATLALSAQLQGSMEEAGCGAATAKDGVAERESGLEMEEVHLQ*	Ulvmu_WT_114	+	162062.0	165281.0	mRNA			CYTOPLASMIC_DOMAIN: Region of a membrane-bound protein predicted to be outside the membrane, in the cytoplasm.; NON_CYTOPLASMIC_DOMAIN: Region of a membrane-bound protein predicted to be outside the membrane, in the extracellular region; TMhelix: Region of a membrane-bound protein predicted to be embedded in the membrane.; TRANSMEMBRANE: Region of a membrane-bound protein predicted to be embedded in the membrane.
UM114_0026.1																	MGRGSTAKAVKHSTVTVSFFGTAAVFRCESESVDVPAQHVARSQLLVKLQEQSVETEAIEVAINLEDLRSWTSYLEAGQPDDSPCDNLLLGALEAATFLRDDTSAAEIVNTLCQAFTPPEVTTPIKRADPPLAMLSVRVISEHDIPGESRDEDAGQSDGEEDSAGKPVPTEEQRERAFKILSAAPVQAIHSIIAAVAPAVGSTAHLEPQPKFQEAAGSTLAYLLLLLPPTLHPAVLHMRCPSIQHNRSLSIPHLYEFKQLDCTTPERSSLPVAALAAAAVFASGSPAAIWDADKTGKTGKSGETGKSGKTAPLQQLSSAPVPLTMLRAARKRPREDEAGAADGRAPAPPEPDGAADAPAAAARSSGNGPRLPPVSTLIPASVLAPSAAITQLTLASPPTHAVRYAAAVRQLSTLCDLRLEVHSVLVVPSDFLTAAVFGLRALTRLHVRAQEPQLLEDDIFSPNVVQPFLGAVSRLPGLVALRLERIFATQSDFKKRKAAIKVDTTVDQLSRLKGLTELSLRDNRISRTTVPQKLSKALKCMKKLQVLSVANMSNGVEVALGLYGDSALPALQVLDVGGHGMHRVGRHLEYWAHKAKSGGSVGGLTALGLEQNGAGLETNGLPAKYLTPWPTLFPGLQSVNLQHSSMKDVGLQAFAEILPQMRALDAVNLGFNGGTHEGVFPVLTAAAKLAGAQQGAKATNKKGAKKGVKKGGKKGGAAEAARGLRRLSVAGATVGQAKAPELVVLLSALGTLEELDVRSMGLQGKGVAAVARTLPSLPKLHAVNLSDNGQSAEDVEAVVPLLAAATGLRRLVMHEEAVEDVEAVRRAVERAAPWLTAVTLGAAHEAKGGGDDAVVAFQSAWRPSQDPWFCY*	Ulvmu_WT_114	-	166935.0	171297.0	mRNA			PTHR44483: ; SSF52047: ; mobidb-lite: consensus disorder prediction; IPR032675: Leucine-rich repeat domain superfamily
UM114_0028.1																	MAQQQPPTQPGMNGAPGFSGDPSKAPAAAGQWSSGLFDCFTDLPSCLITYFCACIGHGMVQGRAEGKPWGVDSILFIVGAYLCCAHCWYFGTKRRRTVREKYGLPEDPCGDLPVNCCCLACAVCQEWRELDRRGASDAGNPF*	Ulvmu_WT_114	+	197310.0	198049.0	mRNA			CYTOPLASMIC_DOMAIN: Region of a membrane-bound protein predicted to be outside the membrane, in the cytoplasm.; NON_CYTOPLASMIC_DOMAIN: Region of a membrane-bound protein predicted to be outside the membrane, in the extracellular region; TMhelix: Region of a membrane-bound protein predicted to be embedded in the membrane.; IPR006461: PLAC8 motif-containing protein; mobidb-lite: consensus disorder prediction; TRANSMEMBRANE: Region of a membrane-bound protein predicted to be embedded in the membrane.
UM114_0029.1																	MLLSVQTPMAINCLCGDPTVRVSDCLVAVRWHTSVLFNVRSTHSACGGLADPLSCRCMRARLQGAKAYTSEFFPPVLVPLLQCTLRLGSMRCLSVTKLAAFLHRHSSSGAA*	Ulvmu_WT_114	+	198189.0	198524.0	mRNA
UM114_0030.1																	MSHVMWHRERNNAGIAASVTRPGCVQLIWILAARHVSVALALKRVVSSALSQRSCAESTVVAAAGPALQDTRAVIVIRKIFQKGWHRLGSQVRHQLRGELNSDGARPASSRQPEEETAVHSLHRSRQAQCRTSRAQNRQQSTSARSTRGTFHRSHIPVPDTSSCPLRQHFQQPQPHLPRRPPLFPAPPPEPPPTSGPLTSATALTTPLHAC*	Ulvmu_WT_114	+	199815.0	200999.0	mRNA			NON_CYTOPLASMIC_DOMAIN: Region of a membrane-bound protein predicted to be outside the membrane, in the extracellular region; SIGNAL_PEPTIDE: Signal peptide region; mobidb-lite: consensus disorder prediction; SIGNAL_PEPTIDE_N_REGION: N-terminal region of a signal peptide.; SIGNAL_PEPTIDE_H_REGION: Hydrophobic region of a signal peptide.; SIGNAL_PEPTIDE_C_REGION: C-terminal region of a signal peptide.
UM114_0031.1																	MAVSESHLWATREPCAVQTAAWAAAARRARCARSGASLTAAACQPPAARASRATETAAVRTPPAACSEKQPVPTSRVCLHLQGMHAGNNTPAYACRAAWTSLPATLTAMARARLVSHVALAALWLIYSVLQQWQRLKVEVAIDGGAAGAGGA*	Ulvmu_WT_114	+	201462.0	202390.0	mRNA
UM114_0032.1																	MAASGMPVRVNAPPATGTTPAPHRLAPDGTLIGDPSTLWATDLCDCFHDIRSCIMTLFCVRVAHGMVQSRLEGGRPWFAPCCLYYFAPRFLGADCLLLGMQRRETLCSKNGLPQEPCNDCCMDWCCSWCAICQEWRELDRRSVPAAIGPF*	Ulvmu_WT_114	+	206676.0	207356.0	mRNA			PTHR15907:SF92: ; IPR006461: PLAC8 motif-containing protein; mobidb-lite: consensus disorder prediction
UM114_0034.1																	MVQSRLEGGRPWFMPCCLFIVAAQFCCAERWLLGTQRRATLRRKYGLPEDPCADCCVGWCCTPCALCQEWRELDRRSVPAAGGPF*	Ulvmu_WT_114	+	215235.0	215616.0	mRNA			CYTOPLASMIC_DOMAIN: Region of a membrane-bound protein predicted to be outside the membrane, in the cytoplasm.; NON_CYTOPLASMIC_DOMAIN: Region of a membrane-bound protein predicted to be outside the membrane, in the extracellular region; TMhelix: Region of a membrane-bound protein predicted to be embedded in the membrane.; IPR006461: PLAC8 motif-containing protein; PTHR15907:SF89: ; TRANSMEMBRANE: Region of a membrane-bound protein predicted to be embedded in the membrane.; SignalP-TM:
UM018_0004.1											2.0	3.52e-06	224.0	248.0	251.0	723	MPCHSRCLQPPSGSLGARRRQGPQPALPPPFRRPRAGPPDAPTRPHATASDPMFGHIAGRMATVTEHFPAAMSAGDFLSRVEVALGQRGLRGDNSIAVTNLCRDEATALLKDKIDAVFGATFNINGLGAGLSCGCLGLRAGFSHSPVVAGRERYIFFSMPHIAIDSAGRVGSLHRPGQHGGPSTACGALFALLSEFKGDPRALPRYAAEAPSSHAAADPEISMLRNRLARFLVRTGADVAGMYLSEFTQIAERAITTDLEDLIQATVDISTADYAVVTGVQIHSWPMPGSGAPLLEFVAPRVAYAVCNGARTNLNLQNIPALTPRQLAVLRRPPGEQLLAASAGSTVVVESKIRDR*	Ulvmu_WT_18	+	42411.0	45285.0	mRNA			mobidb-lite: consensus disorder prediction; PTHR38016:
UM114_0036.1																	MTAPPEPPRPPPPPPAPGGAPPPPPSPPQPPAPQQYQQPPPQHQQQPPQYQQQPPQYQQQPPQYQQQPPQYQQQPPQYQQQPPQYQQPPQYQQPPQPPKYEYSYQQHQQPPQHQQPPVPVGQFQQPPQPPGVPQPPGGPQPPQPPQLYGGPTPVPWYPQKGQGHVIPQGGVVPSRATPGQGQWSSGLFDCFEDLPSCVITCFVPCVSHGMVYGRADGGKPWFLQCCLFILAAELCYAHLWLLGTMRRSKLRTKYGLPEDPCADCCVGCCCTPCALCQEWRELDRRGVPAAGGPF*	Ulvmu_WT_114	+	223893.0	225173.0	mRNA			CYTOPLASMIC_DOMAIN: Region of a membrane-bound protein predicted to be outside the membrane, in the cytoplasm.; PTHR15907:SF92: ; NON_CYTOPLASMIC_DOMAIN: Region of a membrane-bound protein predicted to be outside the membrane, in the extracellular region; TMhelix: Region of a membrane-bound protein predicted to be embedded in the membrane.; IPR006461: PLAC8 motif-containing protein; mobidb-lite: consensus disorder prediction; TRANSMEMBRANE: Region of a membrane-bound protein predicted to be embedded in the membrane.
UM114_0037.1																	MYTANSLCYTVLLCLAALQRCALADTALAPGAALDPLPAAAPSSVGTPGAPAAGLAPSAPASPTRPPGSGIGTPTVSSPLAPAVDPDAVCAPFPDILSDTTDPVADFPCNTPANSREAACAQYPGCVWVPERTLCSGAFNPDACARFTVQQCNTSPFCTGVDTAQAAAGDFANGIPPPLRPPAPPDGGGTAGPNAEPPNPLDYDYGLDYTFTEDSTAGGDGAPVGGGGGAGGGGGGGAGGGGGGGSPGGTGRGRLPEFGVSGGASSSGAVSVTTRDVDAAEAPFDLPQPGSLLSEALRPVPTAAATLAAATTVTIIAALFT*	Ulvmu_WT_114	+	227468.0	228433.0	mRNA			SIGNAL_PEPTIDE: Signal peptide region; mobidb-lite: consensus disorder prediction; SIGNAL_PEPTIDE_N_REGION: N-terminal region of a signal peptide.; SignalP-TM: ; SIGNAL_PEPTIDE_C_REGION: C-terminal region of a signal peptide.; NON_CYTOPLASMIC_DOMAIN: Region of a membrane-bound protein predicted to be outside the membrane, in the extracellular region; SignalP-noTM: ; SIGNAL_PEPTIDE_H_REGION: Hydrophobic region of a signal peptide.
UM114_0040.1	19.0	0.0	2.94	0.000428	3510.0	3800.0	4990.0		151.0	73.7	25.0	0.0	7470.0	7080.0	7230.0	21800.0	MGAVPQTCGLNHMSRRSVCRTPSTVVVRTRQADPSHRVAGRRRCAASAVAEELDDGPVGFVDESSSWLSRTYPLAAVVGMDYVKQALLLGAVDNQLGGIAIGGRRGTGKSILARGLHALLPPIEVVDGSICNADPDKPDQWEDGLAETLGGKPPPRKVVRSPFVTIPLGVTEDRLVGTVDIEQSMRTGETVFQPGLLAEAHRGILYIDEINLLDDGICNLLLSTLSDGVNVVEREGISISHPCRPLLIATFNPEEAPMREHLLDRIAITLSADMPMSFEQRVEAVAAAERFQNKPIEVFDEVREMQDGTSAQILLGREMLPEVKMSDEQVKYIVEEARRGGVQGHRAELFAVKAARAAAAFSQREEVSKDDLRLAVQLVILPRATVEDMDLDDEEEQPPPPPPPPPPPQDQEQEQEDEQEEEEEEDDDDDQDEEQEPDQIPEEFMFDAEGVVLDSDVLKFSQANQQNKGKTGKAKNLIFSEDRGRYIKPMLPKGAVTRLAVDATMRAAAPFQRIRRQQAADRGEVPKKVYVEKGDMRSKRMARKAGALVIFVVDASGSMALNRMSAAKGAIMRLLAESYTSRDQVSLIPFYGDKAEVLLPPSKSISMAKKRLDALPCGGGSPLAHGLSLAVRTGLTAQESGDTGRVMIVCITDGRANVSLARSNDDPDALAEGAPKPKKEDLNTEVLDMAKRCGAAGFQLLVIDTENKFVSTGFAEEIAKASQGKYYYLPNANDAAIAAATSQAMAAAKAE*	Ulvmu_WT_114	+	239726.0	246270.0	mRNA		GO:0005524;GO:0016851;GO:0015995	G3DSA:1.10.8.300: ; IPR000523: Magnesium chelatase ChlI domain; IPR011776: Magnesium chelatase, ATPase subunit D; IPR027417: P-loop containing nucleoside triphosphate hydrolase; mobidb-lite: consensus disorder prediction; cd01451: vWA_Magnesium_chelatase; PTHR43473:SF2: ; G3DSA:3.40.50.300: ; IPR003593: AAA+ ATPase domain; SSF101447: ; IPR036465: von Willebrand factor A-like domain superfamily; Coil: ; PTHR43473: ; IPR002035: von Willebrand factor, type A
UM114_0041.1	3.0	1.02e-209	-0.46	0.17	453.0	453.0	385.0		121.0	67.2	7.0	0.0	3630.0	4000.0	3430.0	11100.0	MPASQKRQRTTMAAAGGLVDTDDFAQINKDMIAYDEKRERVIKDSRDTQKLSKQAIYCLHRGDFDGASDKLEKAQKAAEKLKDIVEAEPSLRMGGSYSNSLEEWAEGRIFQVFLQEGRVPRLDELPLVNRDEFLGGVLDFTGELNRYAVARATARDIPAVQRCRDVVDTLMGVFLEFDFRNGALRKKFDALKYTLKKMETTLYEQSLTENLGFSRAADAGDEEPPADKAPADDAS*	Ulvmu_WT_114	-	247880.0	249844.0	mRNA		GO:0043565	PTHR10741:SF5: ; mobidb-lite: consensus disorder prediction; G3DSA:1.20.58.200: ; IPR002848: Translin family; Coil: ; IPR016068: Translin, N-terminal; IPR036081: Translin superfamily; cd14820: TRAX
UM114_0043.1																	MARQKKGAAQAQAQANKQQAVSKQESLSLVQNLLRVSVFHTAYLRGLFPEHKFQATTMRNLENMKIRMLAPTCPETKRMNDWIEKDVHEALSAGFLHSLHFCVCKDRGGTDLIEQYSYTFTYTAEGKACMDVRVSNKKKGRTVKNKAPPDPESIRCQVVRMLRMLVEITSTLDRMPEERYLLMKVEYTEDTPADFGTPNFSPAGPEQLKAHFERRPFTISAGEVDTGHHAVSVRVHSIMDLDDDEAEEDVEESAEEEADDAAAADAHGDEDAHDGAKLCQGMSGAAQDPTQTVANNGPLSKGATGDRADHAFEGEEKPQGEARRAGVRQAVDPGHRRKGDDSLMASPDDSPIAGAIGAQDKQYAAGRSAAGTGKQGHGQDGLAVKEGLKKVGAVKEGLNTVGAVAAHDQSTPAPVKWRTRKESKVPTEDIGMTPKPGKRGDEDMRGGSDDDGVGCSDTAAPPSQALTLSQGAVVVCSQGKRRGAAVRSPIEQVKRFKGSAYGRMAAMRCE*	Ulvmu_WT_114	+	256103.0	260065.0	mRNA			IPR036570: HORMA domain superfamily; mobidb-lite: consensus disorder prediction; IPR003511: HORMA domain; PTHR45173:
UM114_0044.1																	MEIYHQYVKLRRHFGRWPKVVDEGAEMIADVRPNEEHAERYIERCPVTTCAQVISDMSEHDANTNEVLYSKHNINHEEGGWPKDVDYTEAEHTIRFRKKVEKDEDYIKTVVGLGNRAEARSMQNNAIDIYQQYYTTGLTDVVAQAPKANTVTMLYDPTPITRSVNMTDWNGEGSKVATAYAIMDFQQQPEGMSLDSYVWDLANPNEPEFTMQPLSQVVSAKFNLKDPNIVGAGLYNGQFAVFDTRKGSRQVDVTPMDLSHTEPIYDFEWLQSKTGTEVMTVASDGLVLWWDIRMFGDYVERLATDKSQEIIENLPLKEKGSDRLQGGVCFAYDPAAGATKFMVGCESGTVLACNRKAKNPVDRVAGAFPGHHGPVYSLHRHPFAAKYFLSVGDWTARIWAEDSKQPLITSRYHNTYLTGGSWSMSRPGVFFTTRQDGCLDVWDLYFKHQEPTLQVQVAAAPLSCIANSTSGELLAVGSAKGACSIVQLNEAMWLSPKEEKSAINAMLEREGLREKNLEKTIKEARLKAKKEANRKEGVAEGGAACEEDLDKLEDDFYSNTGAARSAAAAPAVASEPSPIEGGG*	Ulvmu_WT_114	-	260982.0	264989.0	mRNA		GO:0005515	PTHR12442:SF7: ; IPR017986: WD40-repeat-containing domain; IPR015943: WD40/YVTN repeat-like-containing domain superfamily; IPR001680: WD40 repeat; PTHR12442: ; Coil: ; IPR036322: WD40-repeat-containing domain superfamily
UM114_0045.1																	MSGLVQRAVSAGKQVAAHPQVQGAVEQAVGVSRSVSQRYAELLRDNSKFVIGSSPAFYVTRDNLWKHAIFTTLADVPRVSRTCAKEASQWGEAIKHTMQHPGHAIAGDVGRTMLFTAELLALFKVGEFLGRGCTLFGYWP*	Ulvmu_WT_114	-	266496.0	267025.0	mRNA		GO:0015986;GO:0000276;GO:0015078	IPR006808: ATP synthase, F0 complex, subunit G, mitochondrial
UM115_0001.1																	MQHGPTRDQSASTLHGGQNIFPPAGQSTEQDVGRQAAQETCQVYIKPLCQPKTSKADLSAMAANLLTLKSKIN	Ulvmu_WT_115	-	167286.0	167506.0	mRNA			mobidb-lite: consensus disorder prediction
UM115_0002.1																	MAHCASVLRCSYSTLHTAAGIATVNPTTMSCNAEAAVTSAPVAPSKVADLLNFRDVGHSAPDVCRSGKVFRTACPVCATPNQIGALSDMGISTVVDFRAAEEVEQFGEPDILRGATEYRYRRQRKGWFVYPTLEASTKVNPPQDPESEQHSPFEIHRLSLLERSRYVRAMLMRVPPSTVARSAVTRLWDLHGSRDLLIHEVNEGGLNMLYELIIVTSTLEIGVTMQVILKALQEGHAVMYYCKAGKDRTGIVTALLLSVLGATDEQIIDDYYLSDEHGQTALGNLAGKREVEKLDRAQFSRAPREAMEHLLTFVRDRYGSVSLYLEGCGFDSIEQAKLKSLLAPL*	Ulvmu_WT_115	+	168110.0	171248.0	mRNA			IPR029021: Protein-tyrosine phosphatase-like; IPR026893: Tyrosine/serine-protein phosphatase IphP-type; PTHR31126: ; SignalP-TM: ; PTHR31126:SF1:
UM115_0003.1																	MCDIRIENISQYLHTCLQQQDASRLRAVAVVSATAMAVGGLSLLRLHFSRKQHRAHSKNHHSDVNCPADQQPKSEQQAPGDGRIPPAGWDADDSDTPLAISKNTLGTKKPDAYIRCHDYLQTCSSSNYLVNQHRATQPAACPRLVNSIDHAILSYLCGSSSDALAKCESTIDNISMGCGSDTSSSTPLALPFLLDLCALIHAQRGDGVRALHSSLHAISHVTKVISTVSAPPTKPALPTLDTEDCLSPAGALSRLQVQRIKFQMTLHLAFIRLTFDTIGSADLAVTACKAIPDHDLLHAISSPIWVKVENSGWCDRPFWLYVSTGCIHPTLARKHCCLHRPHLCTNIHQLLSIVHRVRSGDLMHPFRHPSDLHKPADALIYLTHLFLGVTRRY*	Ulvmu_WT_115	+	171915.0	173096.0	mRNA			CYTOPLASMIC_DOMAIN: Region of a membrane-bound protein predicted to be outside the membrane, in the cytoplasm.; NON_CYTOPLASMIC_DOMAIN: Region of a membrane-bound protein predicted to be outside the membrane, in the extracellular region; mobidb-lite: consensus disorder prediction; TRANSMEMBRANE: Region of a membrane-bound protein predicted to be embedded in the membrane.
UM115_0004.1																	MEQCFARTIKALVAKLDEDDVSAPIAVQLLLAAALPLSRAYTSSGKAQQACSLLLHSTVLMPFLPLSAAAALLRLAHNTCEQQGSTLGPSLEYDRAVLATALKVGCGVLMPDPLGAAAASCQSEVDASTVARSPQRSAEMILADSVAVGPFAATASSRDAPPQIPACFTPRGRNAFDGDRSSIGLPDAQESDRSSRPPERPQLSLPYDAMDAATPLLFGPWAGRNPQQPPAGAPVLSVDTTFTAAGAMGPPAAAPTAAAATAGAPQPEAAQRLVPCDHASQALVRIRSRSRTQMAPMVADVNSSALFSPSSKYVAGPGKAAPDSRIPVLFGRNRKSLDPAGARRGAAGAGRLKRHSGRGQKGATQPWPAMADVPLTNLCDPDCAMPKLYGRQPLQPGAPKAVPDFNSPAFDASAAFSRNRDRFMSGHAGALVAAGCTPASATVPPQPHQQCVYVAAAAASPEVNPLLAAAAEIAFARPNARASTVGSPTITAFPRSRASDSPLQPAATLADRRARYADAAAAAQTRPPRLSGGSTTTHGTNHTRVAAVAGLPRPAAAVDDVPLCMLGSQATSAAEGQGTRRAGPQGAGHRDCCVQRVAEHGQGLQSVPAVAARPVTPPPRAGPAEVSGPALRFATLRHAALSEADAHAVTEQCAVTPPAIGALQSHGASLPGSQPVSASPPLAGPVPDVSPELMPPGPAQECTSGRQSTTKPIKAVRRGSRVGRSGKHAAFRPSAALGAPEQLKSCGDTQASGHQPNTLSHWQLFLAACMLRCQREAAADFTTATPASAPTAAAAPALPSMPARSAGSDPVPLPWRRMRARMERAFSVPAHATIEHIHWLEIARTRYKSGQPIIPADARAATCGTGSSESPRIKASHSVTHAQPGLTSGDAGIHADSSGTLKTWHSSSARAEGAVSRDEHKEHGTAGAAGAAPPGSRVADGGLSSANTAPLRVCARQAWDGNGPDGAGGGGRNVKLLNRGAIDGQDEVGLHNGSRQAVSTSEQLARMPQVGARSVEEEVGESLVLLRELEAVCGCSGYECAAWVRRVLEVQAADNGAPDWRSWLPVQCSVCTRDLALDRPSAPGDELVILECNHSVHARCLGTGKSGTVFRCPDCGEDSPMVSAVK*	Ulvmu_WT_115	+	173175.0	178314.0	mRNA		GO:0005524	IPR017441: Protein kinase, ATP binding site; IPR001841: Zinc finger, RING-type; mobidb-lite: consensus disorder prediction; CYTOPLASMIC_DOMAIN: Region of a membrane-bound protein predicted to be outside the membrane, in the cytoplasm.; NON_CYTOPLASMIC_DOMAIN: Region of a membrane-bound protein predicted to be outside the membrane, in the extracellular region; SSF57850: ; IPR013083: Zinc finger, RING/FYVE/PHD-type; TRANSMEMBRANE: Region of a membrane-bound protein predicted to be embedded in the membrane.
UM115_0005.1																	MVAQCARAHRLRLPPKRQQSHRMVTYRHALIMICQAVSDPSNVIGKRQSDPHAAPLWRRGLLRTAQVVLGTFVVAVVSDILQFLGSKPPWDAEEWRSLTINLDPDLSLPAPKRINPTIIYDKNKVEIARFASNAIPLNQMPGYVWQALVSAEDRSFFHHPGVDVKGLARAIVFLGGRGGGSTLTQQLIKNLFLSDSKTISRKVFEMAIAIALETQTTKTRILETYLQTAYFGHGAFGISDACMRYFQKLPEDLTLSEAALLVSILPSPEHLSPFRDRTGARVRMGRVLVAMKRQGFISEEVALRTSAAGLPPSLPASPRQPQHGQTSRVSLFAGAPYKAPFFVSQVLRQLLDITGGRALPSGLHVHTTVDLRLQEAAEALVRADGRRGDLGGARGEAALVAVEPGGAVRVLVGGRDYSNSQYNRAVHALRQTSSVFKPAVYLAALEQGLITPLTLLPDQPLTYVRRARVPPGEDPVATRFSHLISAIRASASALTELPIHTAHPATTARAPGEPWHPSVAEPSGSRAVHAVAEGEEGHGNTTAAVAAAAAARAPRRRRGWLGGGREEEVVEVEGRVVLPRSGGDLERARAFMMEEPEAGGEWACASTSCPLSVSSPAPTAPPRGGMTRRQGQSTAQHAMHRQLACVSWPHDATERTHPEPEDGLLKEAPGMPGACGGGALLNRAWGTSVMHACSAGAASQIAIAGRGCSRGLPGNAPAVALASVAHSRGRAGALGHALSGSAAQGTAREAQQTAQDPDTVYERVDSSHVRKRHADMRLASADSHSTRSTRRGRNRADFDKVRRVHSAGVRATEPGAGVSGDEAGKQKRRAATGTVGGHQVGGVVERKGTFRPPATQRGPLGRLAEAVGLVGVERRRLPPARQRAQAAEGWQQRQRRLQALQERQALEQNLLQAAADAAAGVGARGQTSDARRTPALGDSQDRSTPAAQAAGGGTQPSQVAAAVTAAASALGIGEQVRPEARLEDLRRRLQQHAQQEARAQAAAQAVAESRAAALAAAQQRKAQDSARWLQPEWQEPAETRSHAMGTETWNTDHRRGARQESQQTMNEPSQTAQHAQHAQHGAADVLVSQSRLLREDAKAAGDNGSSEQSSWFQVNAQSRRALSAERRGATSAGWAAAEPVAQSKSGEDDMAGTSSGLQTGKHAGPMSAGNSRAAGAVKTTPGQSSSVRAPPQHIPPHEVAEREIGGGHATRSGTFKDALAHTAEATPRFTVVERYTPRNASHVFSGKATARRALAESLNAPTVALAYEVGLQNVKAQAQALGLPMSEANTLSMALGTSCASPLQVAGAYAALAARGTATEPYMITLVKDEGGSTLYKHRRISRCAASRQSCDQLTAMLRTAFESGTAKSARSWCPKLQAAAKTGSSDDCRDAWLAGYTDKLAAVVWVGRDDNGPLIGHASRVAAPLWGQFMAQVGDKTGKGG*	Ulvmu_WT_115	-	178834.0	185672.0	mRNA		GO:0008658	IPR036950: Penicillin binding protein transglycosylase domain; PTHR32282: ; mobidb-lite: consensus disorder prediction; IPR023346: Lysozyme-like domain superfamily; IPR001264: Glycosyl transferase, family 51; IPR012338: Beta-lactamase/transpeptidase-like; Coil: ; IPR001460: Penicillin-binding protein, transpeptidase; G3DSA:3.40.710.10:
UM115_0006.1																	MATLRQQDILSTGSKGSAMMGIQRTCTVRAAAACAPGWASPNACRPIRLQPEATMKLSCTGARSSGPKAPQSLRTGDAKLDQLGFDLRNCGQTMYLATSTADGKWSGGLTQYGPIALEPAAQVLSYGQAILEGLKAQRSMATGEIALFRPQAHARRMRQGARRMCMADLPEDVFMHAVVSTIQANVCMVPPAGAGMLYIRPLLLGTGARLGVGPAPEYTFVVFCAAVGQYYKSHGQGADLLIETEMYRGTPGGVGATKCAGNYAAILQSQLQAKRAGFTDVLLVDVSRQHLEEASAGNVFVVSGKRVKTPKLKGTFLEGVMRDSVLQLLEDAGYHTEEADVSVAEAMSAKEMFLSGTAAGVCVVNTLTFEDNLTTFPSTELGYRVKQKLDRIQLAQDGDDHGWLYML*	Ulvmu_WT_115	+	185975.0	189627.0	mRNA		GO:0008152;GO:0003824;GO:0004084;GO:0009081	PTHR42825: ; IPR036038: Aminotransferase-like, PLP-dependent enzymes; IPR018300: Aminotransferase, class IV, conserved site; G3DSA:3.30.470.10: ; IPR001544: Aminotransferase class IV; IPR033939: Branched-chain aminotransferase; G3DSA:3.20.10.10: ; IPR005786: Branched-chain amino acid aminotransferase II
UM115_0007.1																	MPEQSRFDEPTRLLGETQNGFFVGRYFIPKAWMTDKCRKERLAQFQMWNMYYSRILMAFIPIILLFIAWILSASEPSCRWGDNATVTVTGTKLVPEPLQEAWGPFIAFGFGLIMMYFDAFYFHPLQMNMRTPVLRLWDGQFSKLSRTSSENKWDILAVHRTRVPQPHQASMYHMPQEGGPQNEADTAFWTMRAKIIEKCAAEDLALYETPEGRFFVRAANTTALHEININEDGEPVIGQAHRRRARRRPRHGWRPRSAQSTEPGPSKLLAVAERSIMPSSAGCSWTPPQSAAAGSTQGAAGFSLSSGGPQSAPGEVACQAASAPRQPEGCGIGERRSIGLARNRSLRPTQHAPSQRALRFFRLRQPETDVAAAFSPKTLRLADRQAAFTCAQRSMHGQHACVPRDPRRPASSAIGGDASGQGAADSIEVQVGDVAVTSAVTSAVTSATTGDGVAGGECCAHGAATGGDPIRCPTSPCPHVEFEEPPLWRMWIPRRAARRGTPGPHSRIAWECLLTSQRPAPRCALGSPGGASARGLWPSGARRRSRSAGGGGAPVGEASEGGGQAGGIRPRGFFTDGDSVLSYGSSEDDAASREMPAQGSGLTLEELMHADRRLAAGGRSLTKQRTMDTPPDDHLLNPKEFPPLVAAQGNVELLDGDATSLYPATAELMTRAAEHGRSADVQAQAAEATAAQRKLKTTGSRRYLDIPLSDTLAHGADLITQRLALWGVHDRGGAGGDDDAIIIDDDAAHEELPEFLASRLPQWNGSQQQQQSIVIFRHDHTQGHRCEAYLQPQYYSHWYLRVMQLVFLVGITAAAVSFAVSVTWCRSDLWTTIALSTISATMWSIKAPLYIPVWSPSYWPKRIGQVLFNTMFTMDLWSDLTVALGLAFNSASRRGLVAALFFFCVASPIDFANLCIRTSFALEDMPPRTHLMNIIFETPMLIFNLYLVLGPVASAGKIGGWISVVFTFMTLLNATLMYFFKPEVLKYRAVLGHMVQRVGKAVTGRLPHTASSPDLEPGAADDEPPWDGSVVPDFESTFMGISSKLRKAGDHAESPVATRSPKIATGSALHAHAPPHAAPHGGLRPTASLTRTHIPRTAAGAAAPAPYPDPGPRPAGAAALTASRSTPANISAAAAALASRTFFPRTSSLSYSVEDDSNGGGGTVRTAAGGDPRLAAAGDRQERSSTSGFSDVFSISNPDSFTMDSGYAMYDNSLYRDVI*	Ulvmu_WT_115	+	190299.0	197138.0	mRNA			CYTOPLASMIC_DOMAIN: Region of a membrane-bound protein predicted to be outside the membrane, in the cytoplasm.; NON_CYTOPLASMIC_DOMAIN: Region of a membrane-bound protein predicted to be outside the membrane, in the extracellular region; TMhelix: Region of a membrane-bound protein predicted to be embedded in the membrane.; mobidb-lite: consensus disorder prediction; TRANSMEMBRANE: Region of a membrane-bound protein predicted to be embedded in the membrane.
UM115_0008.1																	MPSSHTSTIAGLTTAVAVHSGLESNAFAICAVLLLVVSYDATGVRREAGKHAALLNSLVANRQPSVQDGMLRPAQELLKVSLGHTPLQVAVGGALGVVVGFIVQSQFVRGTPAGISLSPAVGPQ*	Ulvmu_WT_115	-	199129.0	199503.0	mRNA			TMhelix: Region of a membrane-bound protein predicted to be embedded in the membrane.; PTHR31446:SF4: ; G3DSA:1.20.144.10: ; IPR003832: Acid phosphatase/vanadium-dependent haloperoxidase-related
UM115_0009.1											2.0	0.0	463.0	414.0	386.0	1260.0	MASVTTPFSQIPCISPSVLGVLANQGFEKATPVQDAVIPLFCSNKDVAVDAATGSGKTLAFIIPIVERLLKLQEPPRILEVVCIIVSPTRELALQTHSVAQPFFDDCDVRTALVPLIGGTDVSTDVSTIKSRGAGVLVGTPGRILDVLVRCNQLSFKAFEVLVLDEADRLLEMGFQKQLDAIMALLPRQRRTGLFSATQTEAVAALMRAGLRNPFRVNVAVSLAQDAPSASAAAPSQKTPLSLDITYTIVPGNEKVPQLLAFLNANRDKKVIVYFLTCASVEYFSMALPALPGAPTEHLLALHGSLKQKKRSAILQQFRDLPAAALLCTDVAARGLDVPDVHTVFQFDAPQNPSNFVHRCGRTARMGRAGHAAVLLAPHEDVFVELMRARNVPMREAPPEAAVDAAAVAVAARRLSESTREIMERGTKAFVAYVRGYKEHHCKFVFQMSDLDLNHLGQGFGLLRLPVMKEVRQCKKGLKDFAQSEVNPDDVPYKDKAREKARKAEAKKAAKAGTGKQAMRDAARKQREVDAAAAAKAAEKKRLPAAKRKTLQNREDLAGLEDDYRLLKKLKKGKISDAQYLEAMNVDL*	Ulvmu_WT_115	+	200405.0	203893.0	mRNA		GO:0005524;GO:0003676	IPR011545: DEAD/DEAH box helicase domain; IPR025313: Domain of unknown function DUF4217; IPR000629: ATP-dependent RNA helicase DEAD-box, conserved site; PTHR24031:SF2: ; IPR027417: P-loop containing nucleoside triphosphate hydrolase; mobidb-lite: consensus disorder prediction; cd00268: DEADc; PTHR24031: ; G3DSA:3.40.50.300: ; IPR014014: RNA helicase, DEAD-box type, Q motif; IPR014001: Helicase superfamily 1/2, ATP-binding domain; IPR001650: Helicase, C-terminal
UM115_0010.1	4.0	9.38e-193	-0.36	565	445.0	523.0	569.0		76.1	145.0	9.0	0.0	739.0	750.0	782.0	2270.0	MSSVGSARSSYGKGCYTACACRRVYSDSTLDLRHVASTASPTARLVQAEAACSRRHMLYTSISALTLSSGVGEAFAAEAESSVEVLATAALKAYSDNDLTRAREYFTRIVTKEPTNPVWLERRGQVLVDMKLFQEAIEDFNAAEAMYGEQSNGTYASLGLLSNRALAYEGLYRWKEAIDDYNQAIQLGSEVGYSIPYVLNSRGNCHASIAALFTAGNPEAQGPPPTSSSVAVSDEERESVLRRPCVQNAARKEWELARQDYRAATSVFQRSKNLPGAIFASSNAALVSAQLGDDTGALKELKAVARRAPGSIDMRAAIAAIYWAGGRQDKAEEYWNWACSKINSGQLVPGGPVLDSCDRYRDADWLRRIRRWPPVMVDRMEDFIALRPPVAPVDLPQTA*	Ulvmu_WT_115	+	205393.0	207837.0	mRNA		GO:0005515	G3DSA:1.10.287.1110: ; IPR011990: Tetratricopeptide-like helical domain superfamily; IPR013026: Tetratricopeptide repeat-containing domain; IPR019734: Tetratricopeptide repeat
UM115_0011.1																	MTKSCLPLDEAHFARFSEERACQNTIQHWQLRDLVQYDPRTHTLFTACSRKIVGFNLHTQTAFDVVSASPRSRSVSGTTTFAIDAGYLATGTDKGELSVYDVKEHGGVQPKPRFQGTVTRQQEVLNNLSIAPATGGSPGRPRLYACGNDRVVRCYSLDTMACVDELKQTVAVNCCSEDPLGRQLVTLGDDNMVHVYSHTDTGQWAPSRQMRVDSSDRSNACGMCCTWHPWGHLFATAFQCGHLLIWDARCCQAVATMVAPRAVRSVKFSAEPMDIVAFAEHEQAFHLVDARNFGRRQTLHASAASSGISGMAFADSGSRLFVGIDGRGVQEWSIDSAARRGFSVTMTA*	Ulvmu_WT_115	-	208925.0	213242.0	mRNA		GO:0005515	PTHR43991:SF7: ; PTHR43991: ; IPR019417: Domain of unknown function DUF2415; IPR015943: WD40/YVTN repeat-like-containing domain superfamily; IPR001680: WD40 repeat; IPR036322: WD40-repeat-containing domain superfamily
UM115_0012.1																	MTQANVSAIVAACDEILLSPKTAPTLECFLEEHSVSSISMVLQELATAPDSASDADTTIRAIKHLTRSTQAPAPLAKMLPSAQAALAAAAPSLRILGCHIIAQWLRCTGEEADSKQPVSLLLYMLEDGDTDVAEAAAAALQQVASDAERLHRFLDARPEQLQAVMDNEDAIARSRGLALMVRLAGASPEAAQAVLDSGVLERFLDELTTEGDVLARLAALQHLLELAQQESVPSVLRGEVAPHVLALLDASDEPPMQQAAIAAAASLLQSGEDAALVREAVQHLDGVLRADATTLPMHVHVWDAVCVLCAARESRNAVALSSLLPLMAGTALGRGAAQTVRIAAMHALAACAGAEEIGRDSDMLRALLSAKAETALKAEVFEGALPDTNVALGMTQKLLELLQQPFEDIKVPTYRFCTAMAVRPWFALELCQHAALLDFLCSADSEHGALSTWRFGVLRVLEASAAAANGSASAAQAPLTKFGPQLQAAMAQGPYGVAPPAGAAMDSAAPQVAIATRAP*	Ulvmu_WT_115	-	215551.0	219658.0	mRNA		GO:0043248;GO:0005488	IPR011989: Armadillo-like helical; IPR016024: Armadillo-type fold; IPR019538: 26S proteasome non-ATPase regulatory subunit 5
UM115_0013.1																	MQVTRVTSAAAVARRLPTAIGCTLTSRVRAHAATLRAAVAFASNNASSNASADLPKRPRSSLLLVDVAGHTTRCHVFQPGSSESPPAGREGSGSGTAAMTNGDESRTRATSGQEQASKDAGILMLSDIFGCDTMDNLHMCQRLANDLQCLVYMPDLFRGEPWPEETPVTAAEFEDWRFNIGDTWPTDVAAAVAACMAIAGVPRVGLLGFCFGGGRVVDALGHSRTDLLESCAAPPATYSAVRTFAASIDDDDSDCDFAEFGTVPPVQWAYVCGVAFYGTRIDVSALARVRQPLQLTFAGDDALVPADLIQEMRDVRARRPSAGGGEGGHEGAADAVQISVEAGVPHGFVHQAGKQGEAGDRVLARAELFMRKHLLQDQDVFV*	Ulvmu_WT_115	+	220059.0	223995.0	mRNA		GO:0016787	IPR029058: Alpha/Beta hydrolase fold; mobidb-lite: consensus disorder prediction; PTHR17630: ; IPR002925: Dienelactone hydrolase; SignalP-TM:
UM115_0014.1																	MWEPAPTGSASTEAADHTSPLYDSSNKYDIEWPDFDAFGRKYGPSTLDLDLPMRWDGLEQAPTPVGPKRKATDNLPSLDGFFGNIFEFAAFREVKKLAESWQHPRDASLNMYYTVAWDWRRDFYAEAPRVLAALQNIHSKTGCKAIMVGHSFGGRLLYATLARFGAEAADLTAATLYATAALHGSGNQIASLSIDPDVPVSADQQPVDTLFTFTSLYTLAPTTTRACRNTDALFSTSTFPCPPDSDPTGISCDSPACGRPAGWPAGQPFFLPLDMQDPDVWLKIQAAQPTLQEITAAEDLQLRKALETARRSSDSMSGDGVAAVQQVHPPAAVISMALSDPSLDPSPEKPAAMKSYVTCEPAAAFGKEGAGPWCSSLKAGGSVRGDGRLTAYMQELTGPGWDDIVQTFRMVTPPAKWPPPLSGPHSAALLLAENPFRRLRCAEQPLPNPACAGGKYPSLEQLLCSLAYRADNPGTAPPTIPCD*	Ulvmu_WT_115	+	229523.0	235887.0	mRNA			IPR029058: Alpha/Beta hydrolase fold
UM115_0015.1																	MQNIDSKTGCKAIMVGHSFGGRLLYATLARFGAEAADLPAATLYATAALHGSGNHITSRRNKSYVTCEPTAAFGKEGAGPWCSSSALRLNAVGSMHGDGWLTTYMQELTGPG*	Ulvmu_WT_115	+	238592.0	239732.0	mRNA			IPR029058: Alpha/Beta hydrolase fold
UM115_0016.1																	MSTRCSSVDCSWRRDLCSQLRLYMSIQSLAILGYSSLSQRCKMHMPTPAGCQRSRCHQSLLRVVICAVVPALATSSGVVDDVCSGTGVRPVLLLPGFLGVPLYDSADKYDIEWPDFDTFGAKYGPTKLDLDLPMAWDGLEQALASVGPERSADDVLPSLDGLFGNMFEFTIYRQLQRLVSSWQHPRDASLKMYYTVAWDWRRDFYAEAPRVLAALRNVHEQTGCRAIMVGHSFGGRLLYETFARYGKEAADLTAAALYASSPLHGGATHVASLSIDPEVHVNLHRPPVDTLFTYPSVYTLAPTAALACRNAPYLLSNDTHECPEGTHPTGVNCDSPLCGRPASWPSGKPFFLPLDLQDPDVWLKIQAAQPTLKETTPEEEGHLRKALETARRASHHISGGGEAAVQKVHPPAAVVSMAIADRSLPPSPEKPAAMWHYITCTPTADFGREGSAPWCSALKRGGSIVGDGTINTFMMELAGAGWDRIIQTFRMVKPPPDWPPPLMGPHAASLAFAENSFRPLNCSHHALPNPTCSGENFPTLERVLCSLVFRADDPTAD	Ulvmu_WT_115	+	246260.0	251062.0	mRNA			CYTOPLASMIC_DOMAIN: Region of a membrane-bound protein predicted to be outside the membrane, in the cytoplasm.; NON_CYTOPLASMIC_DOMAIN: Region of a membrane-bound protein predicted to be outside the membrane, in the extracellular region; IPR029058: Alpha/Beta hydrolase fold; TRANSMEMBRANE: Region of a membrane-bound protein predicted to be embedded in the membrane.
UM115_0017.1																	MLCVLRVTWMHRWPPSGPGGRVASPHRRGTDETPERRLHERRSCRKVNNSIGCSGSHARVAVWLLVACVWGKMPCFRGMLAELAGALDTVRLQLECICVWHGGLLGRQRRSAKHEGDAIPLMHV*	Ulvmu_WT_115	-	252589.0	252963.0	mRNA			mobidb-lite: consensus disorder prediction
UM115_0018.1																	MDTDLEQHSILDDLGAEVTGIAFPVSLCMAITIALVRLLHRDDDDGGTTVAIAEAVYTERSDDSAGNKLRGSLLNALVFVAIITLMTFVIVLLFKYGCVKIIYGYMGFATFMIFFFMTGGILLDVLQTVNIHIDAISVSFLLYNFSVVGSTVLFFTPAPLLLKQGYLMWTGVVVAYIFTSIPAWTTWVLLVAMALYDLFAVLTPHGPLQLLVNLAVERDQEIPALVYEAREVRRPRRRQASAPPATSNGHSGPSDALPTAAAPAQPTAEGVEEVRERPALRMGAGQAGAVAESTEDGIQIREENLGVPAGAVLGPGWPVGSAGAGGGLSHELARLHRPPVRPESPASYGAVPVMENGPTDAGSDAMAMSAGDAATESLLAATEPISSSSTQGVPPTPLVPPDAQGMTPPPDAAGGGDGDDGQAPRRLRRREVLRSEEEVEDPYDLGMPSAVKLGLGDFIFYSVLVGRASLYDWMTVYSSFISVIAGLGITLWLLAVAKKALPALPVSIALGVLFYFLTRATLEPFITPAFTAMVAW*	Ulvmu_WT_115	-	253026.0	257033.0	mRNA		GO:0004190;GO:0016485;GO:0016021	TMhelix: Region of a membrane-bound protein predicted to be embedded in the membrane.; PTHR10202:SF13: ; mobidb-lite: consensus disorder prediction; CYTOPLASMIC_DOMAIN: Region of a membrane-bound protein predicted to be outside the membrane, in the cytoplasm.; IPR006639: Presenilin/signal peptide peptidase; NON_CYTOPLASMIC_DOMAIN: Region of a membrane-bound protein predicted to be outside the membrane, in the extracellular region; IPR001108: Peptidase A22A, presenilin; TRANSMEMBRANE: Region of a membrane-bound protein predicted to be embedded in the membrane.
UM115_0019.1																	MRGALHASAAWYRPPLAAGASPPPPPDQIVAAANPPEFVPATIDTEQLCADNAALHLRSVPPPPPPPETDLDSVGLPASVADRTLRNGSPGDRPLSRIGPGCIFSPDYAALCEQFPLAIDFDSQGPNSDMTQGHGSAPLVATMAKDILCGRPSIPAACTGSDILPPSPRVDAPFAAASADSAPAAASPASSGDLASDAHRAFKERVMASLDTLHLRVHARPTVGCITTDVPLSPTPSPAASLLQSELPEDMFPLQDEISREYRRAQ*	Ulvmu_WT_115	-	273351.0	274151.0	mRNA			NON_CYTOPLASMIC_DOMAIN: Region of a membrane-bound protein predicted to be outside the membrane, in the extracellular region; SIGNAL_PEPTIDE: Signal peptide region; mobidb-lite: consensus disorder prediction; SIGNAL_PEPTIDE_H_REGION: Hydrophobic region of a signal peptide.; SIGNAL_PEPTIDE_C_REGION: C-terminal region of a signal peptide.
UM116_0002.1																	MNGGHLEGVDGVEMTASQAPATMGERDDPDTPEDHETVPVTIGYGALENNGKFVFSWQRLFMFAGPGLLMSIAYIDPGNLESDLQTGFRAGYRLGWIVLWSTVLGFIVQLLAMRLGIVTGKHLAEHCRNVYPMFPRIVLWLMTEVAIIGSDIQEVIGSAIAIQLLSNGALPLWVGVLVTGVDTFFLLYLERFGVRKLEAFFATLVAIMTVSFGVMYFKAECPTDEVIIGTVVPRIRWAHMDIAVGIVGALVMPHNIFLHSALVQSRKIDVSAAGAKHEAIVYNAIESAASLAVTVVINLSLMSVFASGFYGESSIPEVGLSTAGRHLGDRFGPAMKYIWAIGLFAAGQSSTMTGTYTGQFVMSGFMEMHVSAWLRACITRSVALVPTLAVAIAYAGTNEMDTLNQGLNVLQSVQLPFALIPVLYMSTRADVMGPEFVLKRTFRTCVQLICGLLLVLNLSLVAYYLVGGLVANAWLGLLTLSFCACYAGFVIYLLFGPGNTYDWLAKHDSPVSRLACRWFGRERGVHGAAVLQQDLFVVSDEDAFAIGEDEEVHSPLPVEEA*	Ulvmu_WT_116	-	12732.0	17269.0	mRNA		GO:0016020;GO:0046873;GO:0030001	CYTOPLASMIC_DOMAIN: Region of a membrane-bound protein predicted to be outside the membrane, in the cytoplasm.; NON_CYTOPLASMIC_DOMAIN: Region of a membrane-bound protein predicted to be outside the membrane, in the extracellular region; PTHR11706:SF8: ; TMhelix: Region of a membrane-bound protein predicted to be embedded in the membrane.; IPR001046: NRAMP family; TRANSMEMBRANE: Region of a membrane-bound protein predicted to be embedded in the membrane.
UM116_0004.1																	MCMLQRRGVYINKTLRASQERPVAAQPSERARCCISALFSGPSSAARPCPSTYETMPPAHGTVAAPGHRRGRVHRALSCALCACFALLAAADTPDICTDAAGKLLTNLAEEEPTRYSALSCASAPLTTVCDISGSAGACAALAECRTLNTRIDATCTPDNEANACCTTFWTLPCATCDVTALACLQFCFDEPILGVLPPAEPSNTSAPAPVPAPVPAPANETAAEDTPAPVPAALTAAAPVDAIGAAGGLAGDPLLTPTGMPRQIVVERISAAHAALRGAAPVFVAAAAAAVMATFAA*	Ulvmu_WT_116	+	19476.0	22406.0	mRNA			TMhelix: Region of a membrane-bound protein predicted to be embedded in the membrane.; mobidb-lite: consensus disorder prediction
UM116_0005.1																	MHIICTGTPARMPSGIPATARSMHAHALPARCAAAALALLLPLVAAPARADLAAACTNIAATSLPGLEDSAPDRFTTAGCANASATQVCALAGTAGVCELNPDCPDDQIENRGCTPDNAATACCIQELVQPCTGCDLLPTTCASFCPGGPPPPPLSRPEVRDLVCADFADIILAQLIDMDMYFGTMEGCDIADEAGVCDLMGVEGPCRTVPECAGVETRESGCDDEYGEDTSCCNVILSKLSATADAEAVRCVQECGFLVPSGEALPPVAPAMSNFTDATCSTGAAMLLARVAGEDPAGFTTAGCDAADLFQICDIRGTVGRCESSSACPENQVQESLCTAADEDVSCCFEVLTKVCEGCPLAPLSCVSECGRAGLPLPDGGDAVRERTCADIADVTLVTLADQEPDQATSVGCGAAEPGLLCDGVGSAGPCSEVAACEGLPLAGDPECTPAILAEGCCQVFQAKACQDCAPEPVSCLESCL*	Ulvmu_WT_116	+	43977.0	45425.0	mRNA			NON_CYTOPLASMIC_DOMAIN: Region of a membrane-bound protein predicted to be outside the membrane, in the extracellular region; SignalP-noTM: ; SIGNAL_PEPTIDE: Signal peptide region; SIGNAL_PEPTIDE_N_REGION: N-terminal region of a signal peptide.; SIGNAL_PEPTIDE_H_REGION: Hydrophobic region of a signal peptide.; SignalP-TM: ; SIGNAL_PEPTIDE_C_REGION: C-terminal region of a signal peptide.
UM116_0006.1																	VCLKEVVHLPGPAARGASCGHDGGPRCRCAKRLLCGQA*VRLHVRVPRPRHLEGRHLPKLP*RRGRARWRIPL	Ulvmu_WT_116	-	45843.0	46062.0	mRNA
UM116_0007.1																	WAAGEWVAVGVVIDLDTPPQASKHVLVVAAQVAQGVLRYPKQQRSDEPYESSAADAVQVGAAVTSEHAACCAQPPAVPRMSQ	Ulvmu_WT_116	-	57950.0	58195.0	mRNA
UM116_0008.1																	MPDPYKVEGSPLSATPTGSQPLFIGRISWPISRPAADSVAGPLPDSVAVFHDRRELIYSSNAGGQSAASTQPERLTASAGRYYGWPDGSGWRSRHVQRLFHSANAPRPNCSAALRRAFPANTAAATAFFTPGSATVSASGLFPYRPGASTDSHAEPMQLGDDADPGAVSGSGLL*	Ulvmu_WT_116	-	99063.0	100386.0	mRNA			mobidb-lite: consensus disorder prediction
UM116_0009.1																	MADEPPQPDITWQELCLLISSPDGVDYSTAANQQPGISTQLRVDLDKFRTVIRSVHWFGALVKRASKDFHKPLFGVIANDARQVLVQSPLAPGKMPFQPLDGKMPRAEIDAIMSADSAMECSVHWGPSLGPLANLLSPATMTALVWLGDHFAAPVLDLAYAFTENYTAFTVAWLKCPFSTSRLDFVAVQTRAAALRTSASVNSPGDAIIALARQAIPVLENVTHALFHAFLSRDYQKATLMDGVIMIHISEIVTSPAPQYLDCTSPQPAQVQSPLPTSSSLPAVACNFTDETSSSWFRAAQYTFEAVKMPTSVALRGDSLSELLWHKFQSDVLHARSNCMHLSEKQVIQHLTSKFFRSDQHFSIAQECALNAHCTTRQWLEVIRDFYFTGGQFRFNLERGWHNYKASDTTDFNDLIHHIKTYYRLVFLDYTHMQGKLSKLDFAWVLFTKLQHLMQADCRSLISPVIHMFMPLSTLLEQMNGILKPAMTECTDVANESADRFTSWVVTQLQQVRESANTAKRYTMDTADQHIDYARLSLS*	Ulvmu_WT_116	-	114574.0	116193.0	mRNA
UM116_0011.1																	METSRSSKYHPFSRCTSTINNQHADLTPAKYILLGREDIAATVICMSEAQVNLLEGSDPIPLAPERFLTPGEVSGLAAMDSSPGSLLNTPHLHPCTPSRSTLASNHNTVRSHGGKQHCMQHGMPVWQCSPEGTPVHPVVGMALPRKWASRFVLGPISAQRLGLPGSDLSSGDIQSAEKLRSLNDRPATDDPSVNDLNSQFYRMRFGRDLRLSEALRVLSFSRHVQLPSVANGDADAQAQVKLSLHATRTLGLPIGRGALTLNTVNLLPTEPLLAHPLILDGRIPNKNNAVMAFDMSAFASAPCGGADNEMTAWPEFHSGASAALRAIPSSSNLIRYWLLFKKPPTPTYVHAGMLFSLGLSGELKSLSSPNQYRYLCQEHTAIMVGLLIGLAASHRGSMDEATSRTLNMHIPARHASVFGELEIAPLTQAAAMVGLGLLYEGTGHQDTSEMLLHEIVRRPSSSQAGNAGGPNTGGEAGAVTVNQDREAYTLSAGFALGLINIGKGRWSSGVSNGSISETLRRLIVGGAWASSVQPMALWQSDQRSSKMPSDDSAPSHGLSQVVLEGNLVNLEVTSPAATVALMLMFLKTNDAAVAEMLVLPDTTFNLDFIRPSDILLRVVARSLIMWGSIRPTQEWVMQQMPAVIRMQWPEALEEIKTAVAEGREFDHEAVLLAHIHAVAGACLALGLRYAGTAVEEARLTLQGMILYILQCRKTLAEIKATVEGFSIDAIIVERMAAVCAMALGAVMSGMGDLKTFKLLRALRKRLNVSDVAVNSASASTVHRGYGVHMAIGMSIGFLFLGGACYKFNTANKSVAMLLISMWPALPCSPSDNRCHLQALRHLYTLACHKRVMRAVDVNIRQPVYVPVSLAMDTDDQASTTDSGIDRGSENQPDNLKAWHTTAAAGSDCKSSVQAVLAPDSFSSPYPEHSIENRSIGLDGLPTCGHTPAGPTVSASQKVTVTERLSPCLMPEPDLLQAVEVGGSRYWPQRIDARKHGQMTQALCDRAALFVKKRAHALAYQDDPTGVRSLLSTLVSPAGVASFEDSGSYDLLHICATFSTDPVITSFGLAFCQRNQGGHQHAACEVLPDDKDSGSFLWRLLSDGVMRETAHLLPMQLAMFYSFQTLGSSAWLCQARLSRKFHFPLAAPGSLLSVPLDSTGVAARLYEAGGGGLLPISPMSEDGAVGCQAGPSTASDSSNLSNLLDNKIEDLRLMGWGSCSVSTSAGPLQIVHNLVMADAYHAQANLQSGAVQCRPGHTHALEPAFLQSCHLQLNQVWNMLESFPGHSKKYQNQAGGRSCLVMPNAIRALSLNSLSGFLPLSNLLEADRSWMAAMLPLYLALHQANDAQQLKADIRPVVRKLRDVLDDSDISTVLSCALGIPESVANDLL*	Ulvmu_WT_116	-	130325.0	136775.0	mRNA		GO:0005680	CYTOPLASMIC_DOMAIN: Region of a membrane-bound protein predicted to be outside the membrane, in the cytoplasm.; NON_CYTOPLASMIC_DOMAIN: Region of a membrane-bound protein predicted to be outside the membrane, in the extracellular region; mobidb-lite: consensus disorder prediction; IPR024990: Anaphase-promoting complex subunit 1; TRANSMEMBRANE: Region of a membrane-bound protein predicted to be embedded in the membrane.
UM116_0012.1																	MSITVTRNHQFLGLCDELAAQHFPDKDGPLDIQSECSVKLLTRGSMSSTSDSGCEEIFMCRNRLVWSCHGRERMRVESFKYIADAVLCAMVEDDASVNVLCVAEATTLSIYGTEGDIHQHTLQRPVKRLWPTPAGLIVECGNVVASDGFFLIQNSITGLEEVKTVTNDPLAPYCGWGGGRVLFLSPESPLAVIMRPATSASGQVIQIWCLKAFPEGALLGKQNISTSIKGTSALDAHACTPARSSRSRVRTPDDHIDPSIFSQFLSHVPGTGSTIGAGKVYLPSVSVQLAFDLSYTDEMENGTAEDACLVHGPDAASMFAVRTSHGNVMFYSCDMNGAVLKRPEVLQDVCCIAALEIAGRASVEPGQNQPCLGLLTLERGGRLWLHKGTDRLLQITVPLETLITREQVQYFPPARPTTVRASCACPDSQSMFSAKCSAKKTQGITMRDLGEAVDVSHVFGKTFLLHFSGGENIQLHVDVESHTELVRKCMHALQAVMPPPQHRELLQQYYREALLVGDDDADWKHFSTFMLRFWRAQLSAEPFLSDSCTRAALVEPVDPWQALMALGDTQAMLNSRLYPAFVSLTTPSPQHFSHDSEMQVQPVATLSGGRRNSFADSLGALHSIFEDLTLDMTLWRHLPKLAALLASLAHMLGEPDWKAYYNKHLQAAARLDLLPDASYVPVLARLNPAMPAPASMQAALHNLVAEGPISSSHAAELPLLVKRHASVVKRSIDLLRIFRVLKHTVEELSELMVENKDVAAVHRHGSLEILNLLGDLDWQLMDIDCLPFGIALPIHGAIQVLRRDPPSGVHTLNCD*	Ulvmu_WT_116	-	136883.0	141317.0	mRNA		GO:0005680	IPR024990: Anaphase-promoting complex subunit 1
UM116_0013.1	15.0	0.0	6.35	4.33e-05	1240.0	1110.0	1270.0				20.0	0.0	1780.0	1750.0	1810.0	5350.0	MATLNLLDVQVNEEGWGPLGVPPGLENVPFAPFSKNDPLGRASDWTSSNFPRVQAGKHNVNNVFNFSMDNEDSNFHLVDSRPTRSKNMGQRRQHQFQNKRNADKDDYRTVNPKQDNQRNRQQQHQKRPHYWREQRNMVQYSPSIDIRPEWSVLEQLQVPVLGKMQLDVAEPEDFKKCGKLASYDKTIDRVTPKNRLPLTKTQAVFRSVTASEDPILSQAASEGKARVFFTDSVLTALMCTPRSVYSWDIIITRKGDQLWFDKRPNSVLDQESVNESAAEGVPEDDTINGVHQLALEATAIRQNFSQQCLDRSQTSDFGEANPFATDGSDEELSMVGYRYRTWNLGDDLTVAVRCEVDGIINRMGKDQLLCIRTFNQGTVGSSDVDWKQKLEHQSAAAMAMEVKNNSNRVARWTLSALLADCEVLKVGFVTRQSPKDNHNHTLLVTQMQKPKDLATQLNINMRNCWAIVKAIIDLCFKLGKDKYVLMKDPNKQLMYLYEVPANAFSQNAEYDEDEDTSAGPASKV*	Ulvmu_WT_116	+	141812.0	143989.0	mRNA		GO:0005737;GO:0003743;GO:0005852	IPR007783: Eukaryotic translation initiation factor 3 subunit D; mobidb-lite: consensus disorder prediction
UM116_0014.1	2.0	1.45e-198	2.69	0.000276	159.0	213.0	187.0				3.0	0.0	171.0	136.0	122.0	428.0	MIDAGSDFQYIKDLGAGNFGVCQLMVDLVDGEHVAVKFLPRGHKIDRNVQRELLVHCQLQHPNIIGFKRVFLTPTHLGIVLQYAAGGELFERVKQAGHFPEDEARYFFQQLITGVRYCHRKNFAHRDLKLENTLLDASPAPLLKIADFGYCKDLVFDTPPKSTVGTPAYISPEVLGTNHQYDGKAADVWSCGVHLYVMLVGAYPFDDPRCPGNITTIVRNIKLANYQWPRTLHLSDEVKDLVNRILVPHSEQRITIDGIMQHPWYLKNLPDELRDDCRGLPCYQRCSQPKDEIKAILKRAKQI*	Ulvmu_WT_116	-	144447.0	146175.0	mRNA		GO:0005524;GO:0006468;GO:0004672	PTHR24343:SF161: ; IPR017441: Protein kinase, ATP binding site; G3DSA:3.30.200.20: ; PIRSF000654: ; IPR011009: Protein kinase-like domain superfamily; IPR008271: Serine/threonine-protein kinase, active site; IPR000719: Protein kinase domain; G3DSA:1.10.510.10: ; PTHR24343:
UM116_0015.1																	MYVCFCNPSNDPWQGSAGHDLFVSFAGGGIYFFWQLGAVKFLQEKYDLTKVPMAGASSGSLVACLSACGVDPDLIVEEAYQLSIQNDIWNRKFGLLGIWGGLIRNWLDKLLPDNAHELVSHRLHVIIAKAPTLNLFEINQFDSKEDLIEAVMASAHVPFFLDGRPFLKYRGELCWDGSFPDFFYFENSELLQRDGRSLIVDYSMDEELEWTRGDFLKLRDYDEILGLIDKGYKYMLRQHEQGLVEIKFDTKQVTL*	Ulvmu_WT_116	+	155054.0	157138.0	mRNA		GO:0016042;GO:0008152;GO:0016787;GO:0006629	IPR033562: Patatin-like phospholipase domain-containing protein; IPR016035: Acyl transferase/acyl hydrolase/lysophospholipase; TMhelix: Region of a membrane-bound protein predicted to be embedded in the membrane.; IPR002641: Patatin-like phospholipase domain; PTHR12406:SF7: ; G3DSA:3.40.1090.10:
UM116_0016.1											3.0	0.0	158.0	159.0	127.0	444.0	MHRLVRHRNRPSTRYVHQELINTHTHRPAATHCTLDECLKHLHAKGEQQQLKMALSESARIVAAHAISPGTSKTHDLQGLKFLGLSDCLFEETGQRTSRAEVHHEAEHTLGSLARWRNKDRIKTQAAALILCLNIGVDPPDVIKVSPCARMECWLQPDPAQTSRNSQGIAKALQQQYERWQPRAKYKSHADPTVDDVKKLCREARRQAKNERVLFHYNGHGVPQPTANGEVWVFNRNFTQYIPVSIHDLSSWLGQPAIYVLDCSQAGLVLESLLQADAQYQHAHGARDSHAPSMTPGARDAYRGTANGVPDPSSSSETIVLAACGADQQLPLDADLCADIFTACLTTPIKVAMRWCLTRSALTKNSVGMERLERIPGKHTDRKTLLGELNWIFTSITDTIAWNMLPRNLFQKLFRQDLLLASLFRNFMLAERIMKACGCAPVSWPKLPPMHQHPLWEAWDVAAEHALQQLPAVISDDSNFQQSSFFKEQLTAFEFWLNHSGASPSSPPQQLPIVLQVLLSQVHRVRALSLLGQFLDMGAWCVELALSVGIFPYVLKLLQTTLPGLRASLVFIWCKILATDKHCQTDVVTHSGHPYFITVLQQSAGRAEQESVSLKTQAQAVFVLTMVCDGYALGQQRCLEAGLLTLLIKHVDEQNAATSNHVDAHGHIHASQSLADNRLLLKWCLLAFGKLFDGQPSYVHMAQTPIDAIQLIKDTYYTSFNAEVRAAAIFALGCCINSGSTAIGHGPYSDLERELFRIEQDILALLQLAVSDGSMLVRAECALAIGRAAMIPPGTQAAAKTRELSHHDHFVDAFQRQKKRVVQYVNQQRMRAIVMDPSGLDSQRAASAGRAHREGLRGTHSETHERNGSIQEAVHVGVSRSEAGADGLTTYRPMLPGAAMHSLQVDIAEVDTEDDDVSNLQEMNETMMAGVKGRRGEPDSDGVGDTTTQACQLLQGPDDNAPVPSAAAAMYDGAADAVELLATDPAPVVAVYTKKAMVASGHTLDIVMPDLESATSGPSRTSLHRHSHSIQMSSGQHHRTSAASVTSSQDQGSAQRRDPWHSFARRVTATFQPRARVARDYGTATPRSSGGTSPTAAHAAAVGISAHGKACMITPANDGVDDVGAAGGASNAHATNGSSGSNLQSSLAQLPGSLVYKRLIQRFQRPMKAPDESAAVITVRPMSADTKVVDRIQSRLDQQLSSLDVLETRASECRAAVKPRLKETVQTIKASQKGTCAIVMHPQDGVTAVDPYGAVRVMDDRPDRDPQNYFLNCFHVYSGQNMDPKHAAIPATGCSIVDAYIVNGLDRPLFLACSADGAVYVWEKHAVHGAQSLVAAWQTVDFNKQFRLQPQEPAAFHYNSGLQHLCSVRGAEPAITVWDMHQEKEVSKMVVDLSDDPTVQASGKHFLAGADLPGEHLPQPLLLCSSGSGIVRLFDLRDSTRHASVEMRCHDQPLAGMALRNSRIMATAAITPPVSELHFSEIRMASAASESMRHVFRKEEAHKTGKLTSLCAHPRAPIFASASDAQVVKIWTDEGEMSSSIRIKQQSHVRTGRITCMSFSPFMLKLATGAMDICCTVYQMCNDERGSKPASRVASIPGDALSPA*	Ulvmu_WT_116	-	157282.0	164060.0	mRNA		GO:0031929;GO:0005488;GO:0031931;GO:0005515	IPR011989: Armadillo-like helical; PR01547: Saccharomyces cerevisiae 175.8kDa hypothetical protein signature; IPR004083: Regulatory associated protein of TOR; IPR001680: WD40 repeat; mobidb-lite: consensus disorder prediction; CYTOPLASMIC_DOMAIN: Region of a membrane-bound protein predicted to be outside the membrane, in the cytoplasm.; NON_CYTOPLASMIC_DOMAIN: Region of a membrane-bound protein predicted to be outside the membrane, in the extracellular region; IPR015943: WD40/YVTN repeat-like-containing domain superfamily; IPR016024: Armadillo-type fold; IPR029347: Raptor, N-terminal CASPase-like domain; G3DSA:3.40.50.1460: ; TRANSMEMBRANE: Region of a membrane-bound protein predicted to be embedded in the membrane.; IPR036322: WD40-repeat-containing domain superfamily
UM116_0017.1																	MPTSEVHEATRVSISHVQFSAERDRIASMEQRLQLARGTPTCGVASWTDMSAPKSPCAPMLREALHDENAAASMANLDRDGRQALIFLKQRCELLEYKLVKVTGQAVMSLESQARPYKDAGVQTPSGVAAFCPSHCRHNVMVNLLAEYLHMQKLRECIRPSFTHWRRSCALARIAMKGWTRVWHQRIQSYVCHWRAVASRRVHMRQVLLHHRSKRFRLALQEWHHQVNCRKTSHNKAEKLRHNHVSRLCQRALNAFLLLVLRKEQQVVQIGQFSERQAYRSLITAWSEWRHVMRMSSESLKTVIHRHLRRILGVWHRHVRAL*	Ulvmu_WT_116	+	164572.0	165914.0	mRNA
UM116_0018.1																	MNALKNSFTRIHLDLVTSRTVRSTLILWQRQCAESRQLGHIDMYLRNILIRKLLHSCWKRWHSAASASSALKAGAWKMWVQAAHRSRKSRLAVTCINARKVKYVCHQIFASWRNCHAQRRRAAAEELAEHAIYQKEAADQKCDMQKLQNEDLLKSFHSQLERLDQMQQTLMAPMIHGPVEVLASDVHTMAFEPFAGLMPARCGHYAVQTILNGQSTVLVLGGRDSQEWQSSALAVSLLGDRHGFSTHSGLDLDIRHVKTDSISPLSLVESAACTAGTNQTVICGGRADNHECNSIWIGRLSSNLSEEQTSMHMRGVL*	Ulvmu_WT_116	+	166016.0	167165.0	mRNA		GO:0005515	Coil: ; IPR015915: Kelch-type beta propeller
UM116_0019.1																	MCASSFYGRCQHSISYNATKHVAIIYGGYSTSNGHLGDVWVIDLTTRGTWRPSDHGQMPSARRGHVAQVLQNKLWLFGGANHNGMLGDLYSLDLETWLWQKVSWSGHAPSPRRAAASAAVGGRWMIVHGGYDGSRCLDDLYLLDTDQMSWSILTVEERGHSPHHLCPRALHSISVLGHGLLVCGGANNNTVVQSSCFLFNSALQNGIKAAQMLFTAQRDIALLKEATITLRLECDMLVEALQTMKKENQDLHECRKGTGQKQRQAVSNSRTLTCKLKRERQRSAALEQALCEAQEQYTTCQDRCANLHFKLQVFQERTATAEVHLEDRMKQNTQASADAIKSMREIAALQFQVDKYTAAMHTLRTASISSDSRADAAKHMSYETDRRLQEIMECVTESADPQISVLMQQIRCCQQANTKKEATI*	Ulvmu_WT_116	+	167241.0	169025.0	mRNA		GO:0005515	PTHR23244:SF401: ; PF13418: Galactose oxidase, central domain; PTHR23244: ; PF13415: Galactose oxidase, central domain; IPR015915: Kelch-type beta propeller
UM116_0020.1																	MEMRPTILDFRTTGCVSKCLVIRNTHTIDIEFLVPTVSGPFVLRSVAQCEAERNASTRQPKDDARHFVRARIPPKQVVQFHVMANMKALHKDEVADSNHMTCGAWGFPVVSLSMPSESQCAVAVGSKSGDQQKVQMDKSVLSLLQEFDIPGDCTRHMLLQADAHLCEVICPNRSSSAGSDELELAQDWMHCSVESKMPSGLARLVHTPQAAPACSKGAGGSCPSVAFQAVQVEVSGREARVKKVIPIPLEPSNMACGHMVTSEIIGRKPIARFQVRGAWYCTPTSACLSRHRMAEIFGLAEMVFQSCHNQCLQV*	Ulvmu_WT_116	-	170295.0	171319.0	mRNA
UM116_0021.1																	MSSTQLQDRLAALKQKLKASDSKSKLSHGEDLPRADTGAAELDRRQADGEQTGTVACDAPLGRRAQQTAELDTDTVALQRKVERLEANVKTHVHSRHQLQLELDAANQKLTVLKEQLITSQTDAEESGRQLLEETAKELGAQHANEVQRLSIKLHDRERIIQQLEQKAVQHAADLQHSLHAKDSMEQLQSRVLEAESAATVAQQAIVRLTHERDNLEAVVGELTYEAERVQKLQLSTCQAQEEAKQASEAAYHAQALAQGAQAEAAHERKRASELQVRCLQLEQQLTSLGSEFLSLQNHVERSSTELSRWQQSSVSPEDRDNITNALLALVKGESDPVNALEKIGELLKVEGSDLEELKAHGQHISRNKGFLQRFRRLPGPIVRDGDTARNTGGTDTATSGDQSIATSWASFLLTDDADAPASSNAQPKVGSS*	Ulvmu_WT_116	+	171806.0	174185.0	mRNA			mobidb-lite: consensus disorder prediction; Coil:
UM116_0022.1																	MDFVQAPKGCRHSQLTQYFTKNSTFSSTQAALNGICHGGCDVCDARLEALRDLSVPSRHILQAVADASAGISEQAVLQQLVSTAEQMHICSAEVQHITAFWVGLLHELSKMGLIQQHYLQSHDIAPAMQLTAAGVQELQGLAEARISQAHVQHCGTSALGGSQLRTKHMRCSKILVQSLRQPCGEQTQTLNNVDHQIKQGRRGLERFCAVLEDEKLLPSTLLGVLPCLVVDVTVCDLPLEMLRSFKVDLGMWACMGQVILSLARGCDPGMILRSDAFSLAKKKWIGAAAIQTPAVRREAMLAADQVQAKAVQSHKAVMRARVALGKLSRKLESQGKHHQGQSCTVLTTELCEDIIKAAPMTEVDLLLIPRLPTEVIQAHGNVILQLLRKAFEGSSEIHQHSTAMHHTMNRNMDNPVVNHSIQNSVPLTPKQDCTTMNTAAARFARKRKR*	Ulvmu_WT_116	-	174317.0	176650.0	mRNA			IPR036388: Winged helix-like DNA-binding domain superfamily
UM116_0023.1																	MTLKRLLSPQGYQSKSQLAPESRAMESFLSVSRLKQALHKLTGASSFRKHQFEAITATLEGRDVMLVMATGGGKSVTFQLPPLVLNRGALIVSPTIAIMKDQVTTLNQKGFTACFLGSASTPEMRAGAYAGKFQFIYVTPEYLTTRSEAQLCELHTACNFCLMAMDEAHCVANSGHGFRPAFAQLHRLREPSCPLHQVPWIAVTATARPAIQMHIAISLGLRDHLLLCGSVERPNLHISCLRKPCDDRPQAARMLCDMICGDHTPLVAPAVSLGTAGQIPAAIVYCVSRAEVRELSRLMQADARVAGKVGAYSAGHSAQERAQAQDAFNRGNIRVLVATSAFGLGVNKPDVRWIINWGPPGDMQAYFQMIGRAGRDFLPARCVLFWSAGGISNRKFMQRKDSAACVAASLPDFG*	Ulvmu_WT_116	-	176937.0	180908.0	mRNA		GO:0005524;GO:0008026;GO:0003676;GO:0006310	PTHR13710:SF105: ; PTHR13710: ; IPR011545: DEAD/DEAH box helicase domain; cd00046: DEXDc; IPR027417: P-loop containing nucleoside triphosphate hydrolase; G3DSA:3.40.50.300: ; IPR004589: DNA helicase, ATP-dependent, RecQ type; IPR014001: Helicase superfamily 1/2, ATP-binding domain; IPR001650: Helicase, C-terminal
UM116_0024.1																	MESKRCRWMPVVPSAWFLLLCELLRCALATDASALRGVAHSQLHLYQNRATFTCISDSIQVEIERVNDDVCDCADGSDEPGTSACSNGKFYCRNQGFKPRHLPSTFVDDGVCDCCDGSDEKHGCHDSCQAFGQLARSGAQMKLDLSLAGAKARSALAIEAQRKVQAWKERSVQLEKIVVQLKPAVAQLYEEMQEAQKQQREAEEAEKASTASPAAHADESAAEENDYTGADTIDNGGHEDEVVNENSDDESVDADEEAKRIAAQWTSNPAAASTGAHPEDVSGPDGAESDEVVAEQTTYEPKSALQTLADMAVKKHSEKKHELRTAETELRTLQANLERDYGPGTVYAALHDVCLEMPQDKYRYRVCGFDKAVQVEGASEVSLGKFSRCENGCSTMLYTKGQACWQGPARSMQVKFKCGPHNEIVSVKEPERCVYMAEATSPAQCNDSDIQDLRDELRQLDTTSPEPDFKDEL*	Ulvmu_WT_116	-	181382.0	183287.0	mRNA		GO:0006491;GO:0005515	IPR002172: Low-density lipoprotein (LDL) receptor class A repeat; SIGNAL_PEPTIDE: Signal peptide region; IPR036607: Glucosidase 2 subunit beta-like; IPR009011: Mannose-6-phosphate receptor binding domain superfamily; mobidb-lite: consensus disorder prediction; SIGNAL_PEPTIDE_N_REGION: N-terminal region of a signal peptide.; PTHR12630: ; SIGNAL_PEPTIDE_C_REGION: C-terminal region of a signal peptide.; IPR026874: Glucosidase 2 subunit beta; NON_CYTOPLASMIC_DOMAIN: Region of a membrane-bound protein predicted to be outside the membrane, in the extracellular region; SignalP-noTM: ; Coil: ; SIGNAL_PEPTIDE_H_REGION: Hydrophobic region of a signal peptide.; G3DSA:4.10.400.10: ; IPR028146: Glucosidase II beta subunit, N-terminal
UM116_0025.1																	MRRFAAAHNGCTQTYLYRPPFGPSTQFGMVQRRSTTAFASTLIIVESPTKAKKIAGYLGESYTVAPSYGHVRQLPPQPGAVDPQRQFEMDWQVPPQKQKIVDYLFRCAQKSKRVLLASDPDREGEAIAWHLAQIFQGKLSSRVSVQRITFSEITPSAIERALEAPRPVDHRLVEAYLARICADYLLGFSVSPMLWRKLPGARSAGRVQSVALRLVCDQEFQRDIHKSVKYFTASVQLDGKPRCHQVSVSVVVDGKTKFDQNPASGDGLISTLQGADYAIVQDISHGSRSQKAPRPYTTARLQQDASRLLGFTPKQTMAIAQSLFEDGLITYHRTDGEAIADERQQAIRTVVQEAHPQALPQQPVKYQTKVKNAQEAHDAITVTNPAVSAQDAIKNGGKRRWLYELIWRCTLACQMNEAQFETVHVKLQAGGVEMRTNARSLTVAGHLSVWQAASDIRRSDAESADGDPINPNEDAACGDGAGTNVAVEEQQKQYETLHSWKVGEKVRIVGVESHEHDTQPPGRYSEASLVKHMEQLGIGRPSTYARTIEVLQDRGYVVRAKRALVPTSKGQMLAAFLHRFFSKWVDFQFTAGMEEQLDDIGAGAAELQPFLLGFWTQLEQSLQEVDDVTVQQVFEELGNLLEYKLFPAREDGSDPRTCPACGTGRLFLLGTAQGGFVACSNYSEQRVGQRCQFKRTFTGEESATDAVSIGLHPKHNQMIFLLDGKYGKYLQVCVDGKNINCALPDTIKPQQMTLEQAIDLLSGPSVLGQHPETGMDITLRTGRFGPYYQHGTLQASTGKMTGEEPTLETAILKLELKAKRFGMTQAEAAAQKPSKRPNKSPVGALAHHAWVRQWREETGGNLAAGREAWKMLDTKKKWQFKIDFAEQCMSQANPGGQARPGNGQGSSIDAARTEETRSQGPNSTIACSTRNTQGTDQVESKSKISTTRRNRKEIVAAPGRMRKAKSRPMKRA*	Ulvmu_WT_116	+	183684.0	188363.0	mRNA		GO:0003677;GO:0003917;GO:0003916;GO:0006265	IPR000380: DNA topoisomerase, type IA; mobidb-lite: consensus disorder prediction; IPR003602: DNA topoisomerase, type IA, DNA-binding domain; IPR003601: DNA topoisomerase, type IA, domain 2; G3DSA:3.30.65.10: ; IPR013497: DNA topoisomerase, type IA, central; IPR023405: DNA topoisomerase, type IA, core domain; IPR013825: DNA topoisomerase, type IA, central region, subdomain 2; IPR025589: Topoisomerase C-terminal repeat; G3DSA:1.10.460.10: ; IPR034149: DNA topoisomerase 1, TOPRIM domain; G3DSA:3.40.50.140:
UM116_0026.1																	MCTSATECVHTIIFELSSIRPDKEKLVSFDTDIGPGIGRQVALYTVELAITTVSMIIVAMAALASRNLLLRPVVAHHAICRLAMPLIFIPSSSRTAPTS*	Ulvmu_WT_116	+	188368.0	188667.0	mRNA			CYTOPLASMIC_DOMAIN: Region of a membrane-bound protein predicted to be outside the membrane, in the cytoplasm.; NON_CYTOPLASMIC_DOMAIN: Region of a membrane-bound protein predicted to be outside the membrane, in the extracellular region; TMhelix: Region of a membrane-bound protein predicted to be embedded in the membrane.; TRANSMEMBRANE: Region of a membrane-bound protein predicted to be embedded in the membrane.
UM116_0027.1																	MGSRMLQIDASRLDIELMSIVLDQFNSVLGSTPPRLRNALTAHLKPLIPAAISLGSLITCGATPGMDALGLQFSDVGRESSTTALLGKLSAFAMLHVLLPALWSRLHMAAAAQGWNRLSATPSRKRAWSLILNADKAACAASLINLVIFLRSGRYPTLAHRVTGQLLCHTDPNQVRQVNFEYLNQQLIWGELQQFVMFLLPLLTPGSTASNPLLANLIDPVVKRMAGSKALVKQRSRNSRDKCCLCETERILIAVETKCCASRCCYVCAQRHKQLSARPYCPSCGAAFEEVFLQPLVVKASAGDWKGA*	Ulvmu_WT_116	+	193617.0	194854.0	mRNA			CYTOPLASMIC_DOMAIN: Region of a membrane-bound protein predicted to be outside the membrane, in the cytoplasm.; NON_CYTOPLASMIC_DOMAIN: Region of a membrane-bound protein predicted to be outside the membrane, in the extracellular region; IPR006845: Pex, N-terminal; PTHR44415: ; TRANSMEMBRANE: Region of a membrane-bound protein predicted to be embedded in the membrane.
UM116_0029.1																	MVKSYLRYAHRQQFGVVAVPNCNACSSTVGSRLYTGALENINVWRVRTCELDMCLQQRVQESDHFTPEVTRLSHSPTADVLAAGYANGVLRLWGTSDATCLAVLQSHSGSISALAFNANGSMIASGSQDTDIIVWDVAGEVGLYKLKSHTNQVTAVHFLDAQNKLLSGSKDGTVRVWDLSVQFCIQTIPIHSGAVWSLAVNAEQTCAIVGSVANEVQVYRIMKADLCVDREGIRAASGGGSIHADESDSQPEILGLQGSLEHDTTHRVACIAFSSDGGLLAACSTVMCPDYVPYSSTSSIHQYKIFVCVCMCLSLDHTTSCSSSVLMRKHATSFVSPG*	Ulvmu_WT_116	+	197884.0	199179.0	mRNA		GO:0005515	PTHR19853: ; IPR019775: WD40 repeat, conserved site; G3DSA:1.10.10.670: ; IPR001680: WD40 repeat; PTHR19853:SF0: ; IPR011042: Six-bladed beta-propeller, TolB-like; IPR020472: G-protein beta WD-40 repeat; G3DSA:2.80.10.50: ; IPR017986: WD40-repeat-containing domain; G3DSA:2.40.50.140: ; IPR015943: WD40/YVTN repeat-like-containing domain superfamily; IPR036322: WD40-repeat-containing domain superfamily
UM116_0030.1	2.0	4.6499999999999994e-229	2.64	0.0302	208.0	112.0	262.0				2.0	1.7099999999999998e-220	203.0	141.0	179.0	524.0	MTRVIASCGCLQDGTAAAANQISLPGNRSDVRALALAKDDTHIISCGNGGTKVWDATSGDCLNSIPGSYGLSVMFAPGGKFAVVGCKSGKLDLISLGAAEVARQIDAHTKQVWSLDSLPDKTGFVSCSADGYIKIWKWAVGEQSSAMLTVTEALSINTGQDVLCVRISPDSKLLAASLISNVIKVFYLDSLKWFVDLYGHKLPALTMDISSDSALLVSGSADKNMKIWGLDFGDCHKSLFAHQDSVMAVAFVPNTHYVFTAGKDKMVKYWDADTFELLLELPAHHGSVWALQVSSLGDFVVTGSHDRSIRLWEKTGETFFLEEEKEKRLERVLDTAPVTATPVPSSTGDTSGTAVVTAASLTQESARGADLIIDALDMMETEEEREKEPGFQPNVMLMGMTGSEYVLSAVRNIRPNDLEAVVTTLSFSDALAVLRLIPRWLDGPLNVELCVRVAVFILKAHEGPLTASPGCTTLIAEVQKDLRTRLRNMKNMVGFNMAGLRYVQAEHSRRQKTSL*	Ulvmu_WT_116	+	199834.0	202334.0	mRNA		GO:0005515	PTHR19853: ; SIGNAL_PEPTIDE: Signal peptide region; G3DSA:1.10.10.670: ; IPR001680: WD40 repeat; SIGNAL_PEPTIDE_N_REGION: N-terminal region of a signal peptide.; PTHR19853:SF0: ; SIGNAL_PEPTIDE_C_REGION: C-terminal region of a signal peptide.; IPR020472: G-protein beta WD-40 repeat; IPR007148: Small-subunit processome, Utp12; cd00200: WD40; NON_CYTOPLASMIC_DOMAIN: Region of a membrane-bound protein predicted to be outside the membrane, in the extracellular region; IPR017986: WD40-repeat-containing domain; IPR015943: WD40/YVTN repeat-like-containing domain superfamily; SIGNAL_PEPTIDE_H_REGION: Hydrophobic region of a signal peptide.; IPR036322: WD40-repeat-containing domain superfamily
UM116_0031.1																	MVPVMDAKVDLVKFQEQAKNRALEDDVRFVIDGFREGSALVACAIKAMSLFAQARSRQGMAEVGLYTEILSSMSVACGSTALQANDTYSRQLAMLATSQVILLHCASCVRSEAAKRVTATQLCTLFHDVLKQRSYMAIQLTPDHENQFSQTMKGCKASAYFPPGFQHSALALLLVAARVCLEGKLFSEQLKNAAVSTGFCRQLQEIAAENMAVLAGKQTPSFTKRTNSCMWFANMALACLERVTAAHANNCQHLVTSRVKFGSDGVVDFPSVPLFCAQFARIPQLMENQATQLCVATNLQLLMNLTHNTCGSDTVMALGGTYALAHLIAHLADAQSELVSQATRHHSSTGVEDLPETQDILGSVPPVPVCKSDRSSQRSLFEPDAAAACDRQQQITSALCVLVNMVEHSATAGACIAQLDLSADQHIAGAPSRSNAANSPGNIVQEQACCERDQRASPITNSQLSIDKNAQTRLARGSRRRRRNDSRPVIVEAEVQPKALRLGSQQVPTMYVGTGQGIELDHAESFIRFLCSLLIRLWERQSSASCTSDAELLSSVGIVQLYTSILLGVLVHRTPACRPFIASLLHIDRLISDMETGLNFYATHGAIEGSSKLFFQQAIDSLKAEV*	Ulvmu_WT_116	-	202397.0	205241.0	mRNA			CYTOPLASMIC_DOMAIN: Region of a membrane-bound protein predicted to be outside the membrane, in the cytoplasm.; NON_CYTOPLASMIC_DOMAIN: Region of a membrane-bound protein predicted to be outside the membrane, in the extracellular region; TRANSMEMBRANE: Region of a membrane-bound protein predicted to be embedded in the membrane.
UM116_0032.1																	MQPNSFSRLTAAFRSESKGTSSADNGGCQSYAARDDGFEQSLAPVRSANHTRNVPLTTHTHMLLNGSRAHDQVRQEMASAASDTSHRMSGEVALELSPPARLSGDLVMCGQDFRPGSPSPPISSTNFIPSDCQRPTKLLRQGSVRASSMAQSITYFFRRAQPASNEPCVEVAHVKPAEAQSCNALSKKRRLGHLQSNPSQRSDCTAPSSNGLIAMGVQPRPAGRIPGVFKAKRVLDTQVDAKHWKNVTRPTLATTVFAGSAPHLRLPVEDEAENYAITSTMQSAFDTGGGEASLKHAQMFPHVAMPADSDSLVPCGMAPDVASPTTSDRLPRRWTRTGKEEARRTSLQAHHLCTPAQSAAEGQQHDAALGSVHTPPELPLSAVLECPGAPVKRRADTDAVDVFSRLSSLSVDSLDMCDSPFAPGAPAWSPRADVRRALRFD*	Ulvmu_WT_116	-	205902.0	207458.0	mRNA			mobidb-lite: consensus disorder prediction
UM116_0033.1																	MNGIARVPATLFQLRGVSRRDTYCHCRTHMHSNGLVVLNSTSASAVITTVEKALALCSETVFIDLRQLPSCGAGIMDLIGTIYGSVAGFAPRRNVVPLLKNQYAAGDLAAKLEYDRVFEVSSETSTTLQVLSYQRGERCTALTTSWPLSDPKSDLVLRPTAVLPPQDSHRAPFSNVALGGTFDRLHAGHRLLLAAAAAITSGNLYVGVTVSRLNTQL*	Ulvmu_WT_116	+	210664.0	211506.0	mRNA			IPR014729: Rossmann-like alpha/beta/alpha sandwich fold; SSF52374: ; PTHR10695:SF25: ; PTHR10695:
UM116_0034.1																	MLSPQIRRRPADAEMQLSGAVQSCARSCHLRVVPQQLTQPSFRLTCTDCQRTALSTSQDAASRIRLQDDFAHVDTTIAVNTSRVARAIRKQSMRTGLPGWESTLNESVAEIMGTDSAIASMRILSGTHAISAALHACLRPGDELFCASGPPYDTLEEVIGTRGPSGQGSLADFGVKFRCHTFPFDSNQELDEEGLAQALKVGRPKVCHIQRSCGYSLRPTLTISEVQSIIRVVREVNTSIIVSVDNCYGEFTEVLEPGHVGADVVMGSFIKNPGGTLAAGGGYIAGRKHIVNAVNVWWNAQPEIATEAQMLLQGLWLAPARVGEALKGGRLLAEFARQSSWKVVPHDLVEDRPSFITAIQLDDAQRMVEFCELVQQQSPVGSYIKPVPGRTPGYESKVIFADGTFIDGCTSELSADGPIRPPYVVYCQGGAHWTHWQNVVIAMTEKQL*	Ulvmu_WT_116	-	211879.0	213727.0	mRNA		GO:0003824;GO:0030170	IPR015424: Pyridoxal phosphate-dependent transferase; PTHR11808:SF41: ; IPR000277: Cys/Met metabolism, pyridoxal phosphate-dependent enzyme; IPR015421: Pyridoxal phosphate-dependent transferase, major region, subdomain 1; IPR009651: Putative methionine gamma-lyase
UM116_0035.1	14.0	0.0	1.44	0.0305	1180.0	848.0	1810.0		89.8	78.8	23.0	0.0	7790.0	7900.0	8320.0	24000.0	MMTCRDRPAGSWVRYLTRSLVGYRESAKKKDVRTSNIEAAKAVADSIRTSLGPRGMDKMVVQPDGEVLITNDGATILQKMTVQHPAAKMLVDLSRSQDVVAGDGTTSVTILCGSMLSRCMGLLEKGVHPTLVSEAFQLAADKACEVLKSIAIPVDLKDKEALINAAMTSLSSKVVSQYSSVFAPMAVEAVMKVLDVKNPKMLDLRDIKVVTKVGGTIDDSELVEGMVFAQKAAKSAGGPQRVEKAKIGLIQFCISPPKTDMENTVVVNDYAKMDKILREERNYILQTIKKIKASGCNVLLIQKSILRDAVTDLSLHYLAKAKIMVIRDIERDEIEYISKTLGCMPVAHVDHMAKEKLGCADLVQEVEVGSGRMVKVTGLPDVGTRTASVLLRGSNKLVLDEAERSLHDALCVIRCLVQQPFLIPGGAAPEMEIAYQLSKWAVTLSGMESYAVRDFAEALEIIPYTLAENAGLNPIHIVSQLRSLHAQGQSNMGINVKKGTVTNMREQKVIQPLLVTKSAIELATECTRLLLRIDDIVAIR*	Ulvmu_WT_116	-	217979.0	220216.0	mRNA		GO:0006457;GO:0005524;GO:0051082	IPR017998: Chaperone tailless complex polypeptide 1 (TCP-1); IPR027409: GroEL-like apical domain superfamily; PTHR11353:SF26: ; IPR037290: Chaperonin Cpn60/TCP-1 domain superfamily; IPR002194: Chaperonin TCP-1, conserved site; IPR002423: Chaperonin Cpn60/TCP-1 family; IPR027413: GroEL-like equatorial domain superfamily; IPR012717: T-complex protein 1, delta subunit
UM116_0036.1																	DRGLHQLRRLPRQSPLRRQSREPACRVRYRNKQPGAHTWSWAGYTAVLLLPTPWAACLCDTGCKAKTCALVQG*H*ALLHSTECRRSSFVTFALKRWHSAGCVAWISRTICACI*MCQPAIGCRSDF*ASVC*PDSQSFGQKHSSVPDG*LQRALAMCCAWK*GSLG*TGSYQCAWVNHMSCVLSHCLLPRNL*WISMLLRLEWMSSGQRRVQPCCPAAPES*T*CCCCHGACRHACTRFGCPRGLQPDPAVQSFSARRGPASCFGTDHRWMYIDPRHDCGWTSQ*QAPCDYGRWEAKPTLLDLIYAHWNCCDRSSGADTHC*GYGIVSRHKELRCGDMWC*WQDLHLGLYITDLRSYTHVCSELVCHD*L*TTWTCCRWQPGWRASSCSSRTRLASG*QKPHI*SACITTGVDYGWYCWGSCLHMWY*SHSKQGQRIWEALLHEDCAAGWGANSANIRPSARRHTPAD*SVYI*THLCGCCGLHAAGRPSHAGAQNAAACAHHRIVLPQIFFPE*HGSHMCCLCGSHVTLLRPGIRCCSLVHCQGSWHASTGGDGG*WQHSSGSACGKFTQ*HDSCRKLLWIHLEC*RRLQEAHTSLCTHRRCCRRRY*NSFVQCQSNDDC*WM*GWVCCVQ*SGKPMQL*RHRCQAIHK*PACPNSRPGRG**P**DHLLERAARSSALHC*E*QRNGDVC*AKLRYVQTDCPQR*IASPSGTEQADA*IRASRPE*SHDSYTACRQLEACWNKQGE*AQKGTHVHFCAYKNHLPANKVRVPNDDDSSATSTQRHPCLYLDSILSTEALRLHSTIPCAHTIPSNC*GDRVAVHGPLWISRKLHNTESIK*CIKPAEH*GGTGLGS*GSASRDELFVLSVGPYNSKTSYSSIPDH*GTSGKTTICI*FDSGANRKDKA*CRRCPTRTESTVGGSSGRIAQHGLPSIARGLHTDPGATSDRV*C*KGVDICGSGSTWLHQGSKSKRSRRRKVSSSRLHDCQSPARIEADDEWGIKR*SVCKCVVGTRKARLDAATFY*MVQ*TEGLSTAVSGRTETFG*AEGIQEAGTGGRD*EYTNCIRGSLHEGR**NNKLGGSEDQA*PITG*AGACSYLCMQRSSLAFAPGTLCKATVIAERLSITDARANTQNSRAIHS*EDCSFATFHRSTSFC*QAAGALFEMVAARC*RNCTRPTEDCENVGLIRAPP**LTTQSRLVS*QCIKRQISPIGI*NTSSRHAH*L*CWTVAKDAALVRKQSPVQ*LYHPRASRYG*TEGHS*QRHQRM*KVVKTRQSLH*S*S*TPAGSAAEHAGPAGTTAH*KWHC*D*YSLLTRSCQGGCTHSACRACESSQSVNQGARNSMCQHS*GNSGVQSWNLQAVV*MQAAGHGRGGRKQPCTRFATSEGNKRAEPDVCESWEGHKKV*SRNATDGGADAAQSSPSA*ISS*KGATLGRLSFTDGKEGQNEHAAARKSNGTGGPDGWSDSSHGVSPYTKEPR*ESQEPGNNKKTAGHNARPTK*DSNDETGAPQVEFEMLSCVFKSIAADAQC*HRQHERQSISSSRTQQM	Ulvmu_WT_116	-	220920.0	226655.0	mRNA
UM116_0037.1																	AWCLHCDSDRPSSYPSCIAYQGHLPTIRRCRVPIYALTVVIQWTAALRHCGI*ALC	Ulvmu_WT_116	+	231705.0	231874.0	mRNA
UM117_0001.1																	MFSKPILAGTAVLALASQAMASNPHGYKVRESSASCSITSASAARSKSAEVGAAAFASVSEYFCGAGAIPGPCTGHRPAPWHAPYARAVVDVTSDCQAYGNAGYSVNGGSYASAQATAIAKAFATAISDSANCETDCKARGKAMVESIEKILLSATASIEVAFDDRADGGEVEQYYNLVAESVEKVTVIAVARAMADAYADEDSCSGKVKAKTKAGDKEDPNTAECSLDINAYESYVATDALAAAIADASAKVCLNKATTGPFEVEAEAIAEAMAIATIDLSGSCFVQGRGKGCLEADAEITATAEAVAVAFAKGYASSTSKCFVKCHMEESSLSVAISSVLAEATVDAMEHQCTRNYFTLADTKRYIVTKTSSAIAKVLVDATASSFHGCSAVANTSTEITPPILTTPAKTTNKSGNKKSGGSKKTNRRNKKNGSKNNKRGGNKRNGGKRRARSQASSPPSRRSPAAVAASPACVARPSPPPAAAAPTAATKLRLLL*	Ulvmu_WT_117	+	8823.0	11863.0	mRNA			SIGNAL_PEPTIDE: Signal peptide region; mobidb-lite: consensus disorder prediction; SIGNAL_PEPTIDE_N_REGION: N-terminal region of a signal peptide.; SignalP-TM: ; SIGNAL_PEPTIDE_C_REGION: C-terminal region of a signal peptide.; NON_CYTOPLASMIC_DOMAIN: Region of a membrane-bound protein predicted to be outside the membrane, in the extracellular region; SignalP-noTM: ; SIGNAL_PEPTIDE_H_REGION: Hydrophobic region of a signal peptide.
UM117_0002.1																	MISSGLLGAGVAMLAFGGQVTASRPNKYHDYEVRTSSSTCSITTSSIAASKSAKEVKAASAYPSDELAMLSTVLNPPRP*	Ulvmu_WT_117	+	14327.0	14678.0	mRNA			NON_CYTOPLASMIC_DOMAIN: Region of a membrane-bound protein predicted to be outside the membrane, in the extracellular region; SignalP-noTM: ; SIGNAL_PEPTIDE: Signal peptide region; SIGNAL_PEPTIDE_N_REGION: N-terminal region of a signal peptide.; SIGNAL_PEPTIDE_H_REGION: Hydrophobic region of a signal peptide.; SIGNAL_PEPTIDE_C_REGION: C-terminal region of a signal peptide.
UM117_0003.1																	MPDALNVTAHATARAYAEAYTSVYVDCKARGNASYYVYGESLAKSEASAVAQAFALAMSSAISCNKCEAAGRVTATNLKKILLKVNAGITTAIDGTAENGILARDMYDVVQNALQEVEIEAFANAYAAAYAADDTCSGSVQASTRAGDVLDPETTICALNLTAVDRSVVQDAFVRAVESASVNGCRNKPGPYTKEAEGLAIAMARAVIDLSGTCIIDGHNGRGCIDASAEITATAEALATAFARGYASSMKKCHRYDPGCHMTETYVSRKVAKVLSDVSTMARASQCKRRNFSVDKMRDEIVTKTAKVTAEVMVEAEAGYRSCSASAGGETKIHKTKKDDKAVIPNGGKGTGLKRPVRPGHPGHSMSKDTKGPHGRSHSRGNSGVQHRVRPNHRRRKNMGKL*	Ulvmu_WT_117	+	14972.0	16904.0	mRNA			mobidb-lite: consensus disorder prediction
UM117_0004.1																	MFSKPILAGTAVLALASQAMASNPHGYKVRESSASCSITSASAARSKSAEVGAAAFASVSEYFCGGRGHTQDHARATARAVARAYARAVVDVTVDCQAYGNAGYSVNGGSYASAQATAIAKAFATAISDSANCETDCKARGKAMVESIEKILLSATASIEVAFDDRADGGEVEQYYNLVAESVEKVTVIAVARAMADAYADEDSCSGKVKAKTKAGDKEDPNTAECSLDINAYESYVATDALAAAIADASAKVCLNKATTGPFEVEAEAIAEAMAIATIDLSGSCFVQGRGKGCLEADAEITATAEAVAVAFAKGYASSTSKCFVKCHMEESSLSVAISSVLAEATVDAMEHQCTRNYFTLADTKRYIVTKTSSAIAKVLVDATASSFHGCSAVANTSTEITPPILTTPAKTTNKSGNKKSGGSKKTNRRNKKNGSKNNKRGGNKRNGGKRSGKVTGKFTALKKITRGRGRFTSLRGKALAATRRRRSNGRN*	Ulvmu_WT_117	+	19507.0	22538.0	mRNA			SIGNAL_PEPTIDE: Signal peptide region; mobidb-lite: consensus disorder prediction; SIGNAL_PEPTIDE_N_REGION: N-terminal region of a signal peptide.; SignalP-TM: ; SIGNAL_PEPTIDE_C_REGION: C-terminal region of a signal peptide.; NON_CYTOPLASMIC_DOMAIN: Region of a membrane-bound protein predicted to be outside the membrane, in the extracellular region; SignalP-noTM: ; SIGNAL_PEPTIDE_H_REGION: Hydrophobic region of a signal peptide.
UM117_0005.1																	MLQRSILQSTAQWASERSRPDTVNSSICDAGSTACGGRKCETGFTDHSSGNLYFLEEGSRRLRDLRLALDAAHHAATAILATVVRCCHAAAKAAAKIAAIPIDAAEGFFVSVYARVGFIVKCINHSLLMAPFVAMALSYFLGPCPEHQALTSTSDLKVDPSSVLDDRLSSIGARTDSDDLGGDLCAIPAQPPTPDRLRPTPAPKGYAEGQTSYTLPSIRVPRGYVCPEIGHLFPSCHRKLSQQVFCDTREHELLTPPTAPHLTILEVNHVPPSFQGNDPYSGLHEDSDGA*	Ulvmu_WT_117	+	23296.0	25433.0	mRNA			mobidb-lite: consensus disorder prediction
UM117_0006.1																	MHSSRQRCSCMLSPRRLVALLACVGAHLKVVPAVHTRELTASQDVDCQQGRCREGAQAFLAMQDDDFRSDVAISTSCSSPMTVHYGLIRHCAADLLADRHQGCSCTPTCAQFMQTVPAACMASAVSYMCNTAQEAYKRGVDIVGVLEMLIEGCYYKQFSHSLPSPLCSRVPPKNLTTVSNCSSLTKAPVRQPSETSNPEDIFRPPPSLPNEDAVVDQSIGAGLYNSSKPAPVPVCGNAACGAGLQEWLQQNFKIFFVVTECGDLSMLHTLLTETCAADLGRRGPGCRCSSRCLAAVQALSAPCVTQVRDVLCMHAEAARRAGVEVAAAASGVLSRCYVAGNAHALGMDPSCTSVPPFDREAVCGLTQV*	Ulvmu_WT_117	-	26334.0	29146.0	mRNA			NON_CYTOPLASMIC_DOMAIN: Region of a membrane-bound protein predicted to be outside the membrane, in the extracellular region; SignalP-noTM: ; SIGNAL_PEPTIDE: Signal peptide region; SIGNAL_PEPTIDE_N_REGION: N-terminal region of a signal peptide.; SIGNAL_PEPTIDE_H_REGION: Hydrophobic region of a signal peptide.; SignalP-TM: ; SIGNAL_PEPTIDE_C_REGION: C-terminal region of a signal peptide.
UM117_0007.1																	MIARDAIMVCLSLANIGLLIRICSRWQGNPTQINMFPQAVGVESVSVTTLLKQSELPKVSSLPTQARSAERDMSTVGLLTQHVYASSLETQVKVDSLHDPVEALNVSTTLAVDGAEGATVNSDHHKCARSTSLNESLAHARPSSDPYSLFMVLLDNFDAFMEVWAAHAKPSYPYFFWATMEACALEESVHPLKAAGLLATHAQLHRYQGRLAMGGNTLEEKTVISGDLSMISTALQPGHANGHPVLQGTPSPQPAGHHNGIDLAILGLQISQSQGLWILVAITAAFIAWRFASMLHGSPATCEKPFETADYACQVGNGALDCLHPQATTRLSASRLAATAARTACEIIHGTVARVSSGAGAWKRNGGRLRRASVLNRQTTDTVWEEGVDGSPNQATDVIDDDGMRENTLCGFPRTSSAAKSTRPSSGVLPHIRPEGRPSAPSCYMQGNGGHTDTMIETMMDHDTQLQGRLSVRQPIWNSGAGTCDVGY*	Ulvmu_WT_117	+	29788.0	31624.0	mRNA			SIGNAL_PEPTIDE: Signal peptide region; mobidb-lite: consensus disorder prediction; SIGNAL_PEPTIDE_N_REGION: N-terminal region of a signal peptide.; SIGNAL_PEPTIDE_C_REGION: C-terminal region of a signal peptide.; CYTOPLASMIC_DOMAIN: Region of a membrane-bound protein predicted to be outside the membrane, in the cytoplasm.; NON_CYTOPLASMIC_DOMAIN: Region of a membrane-bound protein predicted to be outside the membrane, in the extracellular region; SignalP-noTM: ; SIGNAL_PEPTIDE_H_REGION: Hydrophobic region of a signal peptide.; TRANSMEMBRANE: Region of a membrane-bound protein predicted to be embedded in the membrane.
UM117_0008.1																	MSCRRSPRGSDKGRYWSINYPGGRDGADKGRIRSCQRYNDLDITLREWSSSTSPAARAHGYSSSQPAFNNDDEIAGVVDDFLAALCLGGDRKSVRLEKLVGRRLYEAEVKCKQFQHTAMECMSAAEDLKEMLKAKECELHSETLRADAAEQRCSLLEESLRDRREAGHVSPAQRAHLAHESDRGCVPRGWPGSPAPSTAPHTPHVPSTIPYESAPHHSAMTDASQQRHPCSMRALAAENAQLKDEKNLLCIQLAEARSRAAACARTSTPLSGDRHSSLVHDLDATRRQLAEARCELEVRRSGRPCGEAQLATVADTPPRLRPTPLWSPDTTAHTQDSQRRLSADQAHLAEQLSLARRQAADADGRAESATSDLARLRKALLDSEMEMQMLTQRLTEHERERAEAAAAAETAGARARAAETRQADLTATVDELEKRLAAERTKAAELDVEVHDKTLRLNKAQASAATAEEEAQVERAALRSKATALQEAQEAVVDARQRCEALQRRHEEAAGQLAEAQAMKSALQEECEELSKELRRVNVEAAERTHELESELATLRRSTAADASGLRSQHAEELRAVRDRLLRDRDAELERARRGSEERVRRAQEDCDSAVARTAAAAAEEVKSVTARLEAKVAEAESQRDSAEADREARAARNHEDSLAAMASLQASYDDSLARLRAAQEAEAASLRARVAAAEEREREAAAESATARAQVARLQDSVADKDVQLKDAREAADAQAKQLSLRCKQAEQLEEEVATLRAAADTQRDAERRKAGAAEEALAERAAHLRDAEAAAAASARELTAAQDEVVALQSDNAHLRAKVETMEIEATGLTGQCEALTAELEAMQGDMRSAGRTVEGVHTQIADLETRLAAAEQDTAAATAAKEEAVMMLEATRKALAKTQTAARSDITAAAGTLAGEKQRRVAAEADADEARVQARLASEALAAEKQASSLKFERFQERLNGAEAQLDALKADMKSQAQEHETKCEGLEKSLNEARAETVAAISARSGGAEALSLAESRLAEAVARAAAAEDASEAADKRTARAKEATAASEVKLRTATAEISDLKRQIARTEQRAAEAAAAAEVAQGGLQRRVQHLTRDIDEARAALHAAQADAVEARRATDAATAAAAEANSSMKRQLGAKSRQVESMAEKLMLQKKVLEADCDTQVSLLRAALDERDRSLKRLRADLEAAEAARDAAATRCSAADAAAAEATAAAEAAGARAASLDATALDLHTALAQHVEEARRAHTMLADAAVAQDTINALEAELADARAAAAHRLADGATVGSPGESCTAVVAGMHAEAAMESEELRVENERLRGIVRERGEALVVLRREAASLQAALTAGASDMLHSTAPSAPADGSPRTPLRVRLRDAERDRGRLQQQLAARERLLADLHSSTVATTATFASVARPSAGATFGSSRGTEWAGAAHALGSAESGRASLGLGDAGGSPWTLSCPSPGSSAAGHAAALHALSNSPTLRHALATHQNTTGSALRATSLQPPQSHASVGAYSHGGHSHQGCPATLPVRSNPWPAVPAQPRFSPRPPAGSPPRTQQAQHAATPPPSYQGHRSPAAATARPPASQGTLDQEREALLVAADQQRRRLKMLASEERQSPRKGRADARGHGAAGDTHVGAPAVASGVKSSSSSEDEDDDEAEDEHLWQRAQQQHQQRLAPGNRQI*	Ulvmu_WT_117	+	32220.0	41811.0	mRNA			G3DSA:1.20.5.730: ; mobidb-lite: consensus disorder prediction; G3DSA:1.20.1170.10: ; G3DSA:1.20.5.400: ; PTHR18861: ; Coil: ; G3DSA:1.20.5.50: ; G3DSA:1.20.5.340:
UM117_0009.1																	MGKASKDKRDIYYRKAKEEGWRARSAFKLLQIDETMHIFKGVRNVVDLCAAPGSWSQVLSRRLYLPAKKAGQQDLPKLVAVDLQPMAPVEGIIDIQGDITSETTARQIIAHFESGEADLVISDGAPDVTGLHDMDEFVQAQLIVAALTIVAYTLRQGGTFVAKIFRGKDISLLYSQLKLLFPDVTVAKPRSSRNSSIEAFVVCQSYSPPPGFHPSHLRALLQGAKPPSPPPTPPAASADKISKAEMSAEGATEGPESAAGSRADALEATSQDAAAEPQGRRLDAEAAAEARGAAAPPGGGGADVGVSAAVMPDDVAGSEAYEANTSVRAAVAPKGGVATLLGEEYCRRVVVPFLACGSLEWDSDMTYNLPEAEVGSGRAVESLEPVQPPIAPHYKEALHRENRWKFG*	Ulvmu_WT_117	-	42412.0	44480.0	mRNA		GO:0008168;GO:0008033;GO:0001510;GO:0008175;GO:0032259
UM117_0010.1	23.0	0.0	1.44	0.00219	9410.0	9480.0	9400.0		781.0	560.0	26.0	0.0	56200.0	57200.0	61400.0	175000.0	MATATQPVVEKTDAGREYKVKDISMADFGRAEIEIAEAEMPGLMACRKEFGTDQPFKGCQIAGSLHMTIQTAVLIETLTALGAEVRWCSCNIFSTQDHAAAAIARDSASVFAWKGETLEEYWWCTEQMLMWPGSDGCDLIVDDGGDATLLIHEGVKAEAAFAKDGTVPDPTSTDNPEFQIVLSIIKRTLNEDAQRWTKMAKKCRGVSEETTTGVKRLYEMQDAGTLLFPAINVNDSVTKSKFDNVYGCRHSLPDGIMRATDVMLAGKTVFIAGYGDVGKGSAASMKAAGARVIVAEIDPICALQATMEGFQVAPLEDCLDIVDIFITTTGNKDIIMASHMAKMKNNAIVGNIGHFDNEIDMAGIMTWHGIKRQNIKPQCDRFVFPDGHGVIILAEGRLLNLGCATGHPSFVMSCSFTNQVIAQMELWNEKESGRYEKAVYVLPKHLDEKVAALHLPKLGAKLTKLSNDQASYINVPVEGPFKPAHYRY*	Ulvmu_WT_117	+	45760.0	47708.0	mRNA		GO:0004013;GO:0019510;GO:0006730;GO:0051287	IPR034373: Adenosylhomocysteinase; IPR020082: S-adenosyl-L-homocysteine hydrolase, conserved site; IPR000043: Adenosylhomocysteinase-like; IPR036291: NAD(P)-binding domain superfamily; IPR015878: S-adenosyl-L-homocysteine hydrolase, NAD binding domain; PTHR23420:SF11: ; G3DSA:3.40.50.1480: ; SSF52283:
UM117_0011.1											2.0	8.1e-07	137.0	109.0	158.0	404.0	MASLCCSLARTHVAGAQLLQAVPSAASRGLLTAAHAQAPHAPQQDPDNITPDLEQDAYATLVQLAVEKDPSLATLATQHLSNHSAAAATVAQPPAPGGAARKAPWLRQRAAQGERYKELKSELSGLRLATVCEEAQCPNIGECWNGPTGTATVMLMGDTCTRGCRFCAVNTSLAPAPLDEDEPENTAQAVSEWGVGYIVLTSVDRDDVADGGASHFARTVRLIKQKAPHMLVECLAPDFSGNAAHVQLLASSGLDVFAHNIETVHRLQGRVRDRRATYEQSLAVLREAKATGVYTKSSIMLGLGERDDEVIDTLLDLRDCGVDIVTFGQYLQPTPRHLPVQEFVTPAKFEHWRRYGEDTIGFRYVASGPLVRSSYKAGEFFLEAMIKGDRDMQTSP*	Ulvmu_WT_117	-	48810.0	51940.0	mRNA		GO:0003824;GO:0051536;GO:0009107;GO:0016992;GO:0051539	SSF102114: ; IPR013785: Aldolase-type TIM barrel; IPR031691: Lipoyl synthase, N-terminal; IPR003698: Lipoyl synthase; PTHR10949: ; IPR007197: Radical SAM; SignalP-TM: ; SFLDF00271: lipoyl synthase; NON_CYTOPLASMIC_DOMAIN: Region of a membrane-bound protein predicted to be outside the membrane, in the extracellular region; IPR006638: Elp3/MiaB/NifB; SIGNAL_PEPTIDE_H_REGION: Hydrophobic region of a signal peptide.; cd01335: Radical_SAM; SIGNAL_PEPTIDE: Signal peptide region; mobidb-lite: consensus disorder prediction; SIGNAL_PEPTIDE_C_REGION: C-terminal region of a signal peptide.; PTHR10949:SF0:
UM117_0012.1																	MYRYIMQKLHRRWPAARAGRGSRPLVTALQLLSPVQRLPIRHQHPCCWLCSAVMSDSTDDWRGALCRFQNCLWLLEEQNLRRLVGLKVLRRQQPGPDGIQYLIIIHVRADKVFSQYFHVASEADLPLFRGMFMAMSVSSELLSNDSTADTPIITNCAVHQAFLPKFENETQDAAIASSILAESNQRYMLVTVKHSGSLATLSYNLMGAKNSQGNIYTAVAILLLKAHYQRVAVSAGVEPEQLMSKLFEAMQSGRVSVSFETVARCLSHHGQLPAGEYMVVTSVTRLHADGTLEVLPWVDHLEFCAAHHLPVNDAWLFAGTAAAAAAATALDTAANAALPTASALAMLDAVVDSHSLKAIRICGTYPHDAWQGTRVEGFVIAQGAPLDDCTASRLQELAASLRGATLPRGDAGGDMASASHEADAARDPCFAESVLRAVQVPRGADRGGGNPEDIKQKLEAGLQSAAPDVKFLMGDWVSASDGERDALCRLAASQQLPLQDSVCLRLSGSGDRIPSRQAVAAASQDALRNLAGNSSKLQQLLAVAGPPGRASEVASSPRPSAGGTFLRFRLNEAMQELAGPLLRSRGLRYKKKMWSFRTAAEALPPALAIPPPHASDGTIPGDSGQLHPTTSSTGAEQARRRSAAAGKKCVGTAGAAGGAGGEGRGGGGGGHVAYCMMTFIIRNGIRQLREGEAAYEGYVAALVKRWGLPAEQSRRVKEFGRCWAAWVRAGGHLGRLRESLYLDTAEVFVQEFLAGTASSGAGSADLTASCAAPHQAAALRRSASGGSSAGSEAGNSRSLRRSGGGSGGSGGSTSRSGGGRGSKKARRHAGPGSHRSSGEISRASSGGSVGGGGRSGGGAAGGRDSNSCSDTSLTALAGHCPLRSGACFRGLALLGFSEEEVQEVAQRAGASGSGAVAGGAAGVEQGWVAGLTQVPPASDAQFWAEAVHGMKVVVRSSQTAALPDATADKDSTSGTWRLPPFMAEALPSDVIEPYFQQRIARFGPGWLQARWLSVGSNSTAEAVAPAATSSGGGLHDASATAAGELMGRNSKGLLVSDIPRGSPEGSRSKVASPEEVHNAKPGSQVAQPGGCTGEGQEQDSLAQVIAWLGSGASPKDTSRPHSRHGTASTRNDPCLVVTFVSTPGLGKTAICEALRQRLDPARYHVVHHHSDALPLPQRKRFWPFVNSIALTRRGDGRATVVLADKNLLDSPAGNWDKTAATINAPVLAVLLTDTASAAPFVLPPFPPPAAGDRHTEPTDPPAAHAAHAASAGAAASLAQQELSKLSVSGCGGGGGGGATDAGGVSAAAMPATAGGKAPFSMEQYALAMLRVIRRPDHVGQLDSRQPEALRIMCGFGGTFRRFSPAAAINGLRATFPHAVALPVCRATSSAPPPPPAKHRELMDLVCQGFRKGRFGKGPGGYGVPPGWEDRVRTMLRDDDVERFLQGFALPLDDIAADLAAAIDRTLAAEAESDVATSGAGTGSTETQGRAAQPPSAVQAKLERCVYVAVGGFSRRVVAAAFAQAQQLAADGGAEHDAMHVAKDELHVTLWHAADGSQQRGLACVAAEGAAVTFDVTGFDVSQTLSAARVVWVASGADQPALSGAGAAVGEQHDDVLAVELPHITMHVGRGEKAVNARWLQQQHALGDSSVRWLPLPEPLRLTGQIQVVSKPR*	Ulvmu_WT_117	+	52440.0	61360.0	mRNA			NON_CYTOPLASMIC_DOMAIN: Region of a membrane-bound protein predicted to be outside the membrane, in the extracellular region; SIGNAL_PEPTIDE: Signal peptide region; mobidb-lite: consensus disorder prediction; SIGNAL_PEPTIDE_N_REGION: N-terminal region of a signal peptide.; SIGNAL_PEPTIDE_H_REGION: Hydrophobic region of a signal peptide.; SIGNAL_PEPTIDE_C_REGION: C-terminal region of a signal peptide.; PTHR35460:
UM117_0013.1																	MYTSHCKPGLASGHGPPPVTHQYRSIWQDVPAASSRKVRRCRNVAGYSNLTSHVPEYVKDPSLRVPALEVHGNLAKLHQTSVVIKGFDSEALFKAWKASQRDQILQFKHQRSRAIDLSSMQQLPADPCITLWDSEYPKHYGSEIRGLECVEAQGAPVAFEVTGFTVTSKRARANVRLLGMQSDLDGSLVLAVRRPYIPLFRGSHPRSHDQTQATPRQAQTWSNVLKATGGGREGSARYHGPKQTGSGEDVEIDIPLRRPLRMRGHVDVIRM*	Ulvmu_WT_117	+	62320.0	63795.0	mRNA			mobidb-lite: consensus disorder prediction
UM117_0014.1																	MRVSSARCRVVPGSPSQTSPSLRRGYRPLRAGSAVATGDNSDPSAGRNIDAVSQGMTNLKDHGTAVSEDQLTGSDPTKEYSTRSEILPLLKFALPTLCIAVTSPLLSLVDASVVGLASEAQLAAMAPATALSDGVGYILTFIPTAVTNLVALHMARKHPRAAGAVVSEALALSAVICVAIAGVLLAATPAFFTAVASLSPEMITTAAAYVRWRALGLPFAVGYSVMQAFFLACQAPRIPMLATAAAGVVNLFGDLLLCQVFSFGAAGAAAATSAANVVVFFLMLYFIRRPLPPQSTYGGQAVPVQATVPHPATAATFLSIAGPVLGVIVLKVLFFGTIAARAAEAGSVIAAGHQIIFSIAMFFGVFGDTVCHAAQAFLPPKIGTPQAAWAFSKAIFACGAIIGVVNVFASTAFAFFAVPLFTSSAAVQAAVRGALPLFACHILLHCCSMGTEGILLAARDAWFLLASYTFAFSVLRGVIDWSFAQGWGLSACWFTTATFMALRLAMNGARLLRPGSVLSRTVPLSDNRQQLKEQARQLAAAAGSPVSDIEDESDSDAGDDVSRSDTAADGVPAGAAATADTPTPTESNGSEAGEFRGAPCLSDGRPGGRGRGVWLVDIGSKHDVQLPADLGAGVVWDGLGRPGGRGRGGAPGPGGAVGGAGTAAPGA*	Ulvmu_WT_117	+	65524.0	69136.0	mRNA		GO:0016020;GO:0055085;GO:0015238;GO:0015297;GO:0006855	IPR002528: Multi antimicrobial extrusion protein; PTHR42893:SF9: ; TMhelix: Region of a membrane-bound protein predicted to be embedded in the membrane.; mobidb-lite: consensus disorder prediction; PTHR42893: ; CYTOPLASMIC_DOMAIN: Region of a membrane-bound protein predicted to be outside the membrane, in the cytoplasm.; NON_CYTOPLASMIC_DOMAIN: Region of a membrane-bound protein predicted to be outside the membrane, in the extracellular region; TRANSMEMBRANE: Region of a membrane-bound protein predicted to be embedded in the membrane.
UM117_0015.1											2.0	1.7699999999999999e-62	168.0	385.0	299.0	852.0	MCFVTTTAHEVGLTPCSSLHLAGEFCVNKALSRARWPISARRRIYVRPSHDCGPLSANWMITSDAITASLKVMIQSKFLSAWLIGAASLRMLSVVIGIFKPSIFKEKVYRLRPDQVNPLQGRTFSAWTLVTCMLCVCTALRMEEPTLYLATLGSFVIAFLKFSGEFFVYKTVDLKGFMSPLVISTISIVWMALGWGTYSAYD*	Ulvmu_WT_117	+	69725.0	70437.0	mRNA		GO:0016021	CYTOPLASMIC_DOMAIN: Region of a membrane-bound protein predicted to be outside the membrane, in the cytoplasm.; NON_CYTOPLASMIC_DOMAIN: Region of a membrane-bound protein predicted to be outside the membrane, in the extracellular region; TMhelix: Region of a membrane-bound protein predicted to be embedded in the membrane.; TRANSMEMBRANE: Region of a membrane-bound protein predicted to be embedded in the membrane.; IPR005352: Erg28
UM117_0016.1																	MAPMVLFGNTARQCAKSFPAVHARGARGQPSTRCSRQRRSRRASAAQETDNSSSDLIGEDAATFKLEEQTKDQWTRFFIVLGTVMGVLLALINFTPLFDYFVEGFEEALVEPQYAMVGILAFFALCHSGLAFLRPYGEEVVGPRAWRVLFGSVSLPLAAIAVFYFINHRYDGTQLWNVQGTPGLHTALWIANFVSFLFLYPSTFNLLEVAAVDMPRLHLWETGVTRITRHPQAWGQLLWCAAHTVWIGNSFMLWTSAALCAHHFLAMPHGDFRLRRKYGAAFDAVAERTSVVPFAAILDGRQELPADYWREWARVPYAAVVVITIGAYFAHPTMQLIAYNLNW*	Ulvmu_WT_117	-	70990.0	72975.0	mRNA			CYTOPLASMIC_DOMAIN: Region of a membrane-bound protein predicted to be outside the membrane, in the cytoplasm.; NON_CYTOPLASMIC_DOMAIN: Region of a membrane-bound protein predicted to be outside the membrane, in the extracellular region; IPR009915: NnrU domain; PTHR35988: ; TMhelix: Region of a membrane-bound protein predicted to be embedded in the membrane.; mobidb-lite: consensus disorder prediction; TRANSMEMBRANE: Region of a membrane-bound protein predicted to be embedded in the membrane.
UM117_0017.1																	MAGRLRPSEILGGCACGVGASEHACGSWTWLRVPSGNGPSCDARGRLDDDRGRWTAWTCSACWPQAWRCRPLLVPAVWYACGLELRSNGSPDTTAEVHGTIEMAAEADADHVLSHPRAWCWWPCVDSAALRVQARRYNPLARDAARWRCIHFPWCRSHCCETVPAVAMEISLLPAECGVIRRNWQLKALWA*	Ulvmu_WT_117	-	77370.0	78095.0	mRNA
UM117_0018.1																	MGRGRGRGRGRGDRGRGHAHSDDDGFDVAPAHGGFKGASGLPKNDKNDDTSSARPTGVQLAVHSKTPKFLQPYAHLLEKGNRKARPPRIASEDEGDGQDDQGVADAMMRALDEQPELKVDLQSAEVKRMQAEAAKERGNDAFKAKDFPAAVQHYDNAILADNTNAAYYSNRSAAHAALEQWEEARSDGARAANLRPAWAKAWTRLGAALMGLQDFDEAKDAFTKAMELEPDDKTITNAWLKADHEARQASQSGRLAFNKRKLKAATTSAPGRAAAGDPGRATAASAGAAEPGRRGRGAQRGGRGRGRGRHRAQAWHGSDGDDDGGGAAPAEPAAKKAKAKRAMLSFGDESDGGGSGESGEAA*	Ulvmu_WT_117	-	78472.0	80978.0	mRNA		GO:0005515	IPR001440: Tetratricopeptide repeat 1; IPR011990: Tetratricopeptide-like helical domain superfamily; mobidb-lite: consensus disorder prediction; IPR013026: Tetratricopeptide repeat-containing domain; PTHR22904:SF394: ; PTHR22904: ; IPR019734: Tetratricopeptide repeat
UM117_0019.1																	MLSRRITTGPVWTAPPSARTWPHAVSRDDVVAHAKKKAGKKKKSKPSGDETVAAQAGRAPRIGLNDSMISVRKQIHYVRLKEQQEKEKAREVARAKQNTTSFRRAGMRQQVEANSRMRQEARKQEQQLAQRRFRKAWSPGIESLYGTKGQAGAPVLVVDGYNVMLLLLLRNGSGGRRGRRRVAASQPHTPPAAPPASHMLEPLTSDSDSGSSSEDEVVSHISGAALGEERVRLEDRLRGYSVAVQARVVVVWDGMGFAGTSTWQAGGFAVEEREDLTVVYTQSMEADTLIARAAKELVARGAYHALVVTSDAEVQAMAAAPGVFPVSADEFARRLRDAEAQQRAQEREAQARVAGVRASQGTGGAGGVLAGVVAGGGEALELQAMMAGFENGSDYLRAEEAGLTALQFYKAPRRQERGPRPEARQGNGASRTDHDRRGGRRRRGRGAEEGVAVDVEFAPLSQFLQE*	Ulvmu_WT_117	+	81485.0	83367.0	mRNA			mobidb-lite: consensus disorder prediction; Coil: ; IPR010298: Protein of unknown function DUF901
UM117_0020.1																	MVESQAEAHRAMYGTDPDEGGDGLPGIHVRCLRLYVDLYRLAHPDSTPAVFMDIIHTSKAIMSNAAAHPLLAVLAALRRKGTIHLMLNQSKRALSTAEQIIRMEFDWAYGHLLKADALLGLGQYARAAHTYALAEQLMPAADPTDDFGRPEVADQKRLLNNRMAGISCQTLTPAHASEITAVACWPPHDLPAAPPAAPVQRNHSARSLQDTVNHMVNDALEAISHDGAMYVQLPPPASPAPNPPSAAPPVPTHAINTIDQFVADEMRKKCALGDPDAVPLRAPARHVPHMQLGTSSNGDYLSMLDTGGSTSTTATAAEMPLRTSTIELDLKTQHSTMPGSSTRSPSPLRISEQDADANTCSLADAPPLAPAPTPPGSGGTAAAAPVAAAPPVAAGGGAMTGGSCSAAGSTARLNHLRAQLTTASSEAASTASLPWSTITRTETQALNHQFMATGDLQGTLRVWDVAKMECANELSGHSTGVTCITFAPTLRKGRVLLMASADAEGGVVVWALDLQGGLIESHPLDGHSNRVVSMRFFERGHKLITSSVDTSIVVWNVATGLMVSWLEGHKRAVTSMDSMPYKGKVELATCSVHGTWYLWDIKLRRAVRTGNICGAASIVRFTPYINSLSPPRPLLVTAHWSAHTREASVHLWDVFDPEYRRAAVASGGSAAARDTRLWHSFTGVARGQVRDVAFTVDGAAGEEKVLMAVAALDGSLVVLDLAAKGVLAHMTDGHMDEHQVVQPIHAVEYTRDGKLLMSCGADCSVKVWSTTDMENVLTLLGHSSPIMKMAKVGASELLGTASESGELAFWDLRLAHDLAQFSASHCSTA*	Ulvmu_WT_117	+	88875.0	93572.0	mRNA		GO:0005515	IPR011990: Tetratricopeptide-like helical domain superfamily; IPR019775: WD40 repeat, conserved site; G3DSA:1.10.10.670: ; IPR001680: WD40 repeat; mobidb-lite: consensus disorder prediction; PTHR22847: ; IPR017986: WD40-repeat-containing domain; G3DSA:2.40.50.140: ; IPR015943: WD40/YVTN repeat-like-containing domain superfamily; IPR013026: Tetratricopeptide repeat-containing domain; IPR036322: WD40-repeat-containing domain superfamily
UM117_0021.1																	MLNVSFTRRCNHRRPRPPSPRTRSLPPAQLPATFLTASRHSHDLLHLLYTPATVTTNILVRCTPGPWHLVNHRALLRDYGRSAVVITSSAATVRGQLRHLATHLPTARHILFAVIIDGSPHRTLSLWKLALLLHPDATQP*	Ulvmu_WT_117	+	97392.0	97814.0	mRNA			mobidb-lite: consensus disorder prediction
UM117_0022.1																	MHIVRHLGSILNHFNGVSTQELRSRLAAAQLRLQHLHSSRRGFAFDVKNMFTELPHAAICDAGPRSLTRCFAGFRYVDDGVIVICAETHATYAAIKAAVYAAYPTGMVCEETAAGNVIDILEHRIGIDQQHIHLLFRPKSFPALLMNTALPRLPYFLRVVRTGRVYLRAWTMGTCARLRDNTSATLNGLLNAVGFLAVWLEVEHLGYSTTATRRAILAY*	Ulvmu_WT_117	+	98871.0	99820.0	mRNA
UM117_0023.1																	MIGQLSSIVKRRNTNKREHAATAEGSCWVIVEEEGAICIDRTRCRIPDDAVRRSLVLDHLSASVGEAVPLPISESSLRCWFMAVQKGRRGLLGYEAEEFAVITTAADALADSQTIREACAAHSVPLRILVGSVTSSRLLEVFDDGEAAAAAAVAVAHCGRSTCTPHWLSQVLTAVPEAVALSLLRAALCDYRRGLAPADADLSLRTLPAGLTTLQPQLHPLAMRACAPCIDAVSTLCLHLPDNADPPSCPSTLIAATLPVLTTLTALRLSFPSAAKLRSVELREESDERVAAVLRAACRVPHLQALSLNMSSRLPGPTSRYKRMLPTSLADAVNLRRLTLKRVPLREKSARQLTLALAKLPHLESLDLMWCSVTAPVATVLAQCLGMLPALREIGFCGESIPGQAAAQVVAALKPGQLRRLEFEMSLTDVEGEKGEQLAAAIGAATVLQALRLDQHGAALSWGRCGSLQAVLRGLARHGARCAVLTRLELMCNRDADVAHACGQLLCHLAELRTLTVRNVDLSPHGAAAFAQGLLRKPHLTAVDMSRCKVNAAGLRPIMAAMHALPSLANVTLSGMVDTAEMAGWEAAEVFGPAMHGMHALVRLQLSNSALGADGVPTLAQSLPHLRRLSSLDLSGNGAARAGLAALAGALCSLTVLRELCLRRNKISGADGAHLERLVRGMTALTNLDLSGNSLQHDGAAALARGLCPQAEPAGVDAARGARHEGMAAQAGPRGLQQLRLVCCQLGVQGMNALAAVLRGMPRLRLLAVSEAHPREARAAFAEAMAAAPALAVSVDGNHIVA*	Ulvmu_WT_117	+	101154.0	104952.0	mRNA		GO:0005515	CYTOPLASMIC_DOMAIN: Region of a membrane-bound protein predicted to be outside the membrane, in the cytoplasm.; NON_CYTOPLASMIC_DOMAIN: Region of a membrane-bound protein predicted to be outside the membrane, in the extracellular region; PTHR44483: ; SSF52047: ; IPR001611: Leucine-rich repeat; IPR032675: Leucine-rich repeat domain superfamily; TRANSMEMBRANE: Region of a membrane-bound protein predicted to be embedded in the membrane.
UM117_0024.1																	MGGAHAWLCVRLYRHMHQGIAPCGVWDRCERNRCVGEAHTPAVGLATTFSMAVYHAVRCRLSIAAAAAWQRRHLISLLSHCVLHCVESRPQQRRGTKAGNTTNKQSRAAWSSSVSA*	Ulvmu_WT_117	+	105102.0	105452.0	mRNA			mobidb-lite: consensus disorder prediction
UM117_0025.1																	MNSPLIDSHGSVDVCIIHVEQDSGEVTVHGRPNKILPTDVKRSDVIKNVCSAGGGVVPLPISYDQFQSWLEFAGNGKPSMQELQPSHLTNILLAADALADAETINEVCTVLRPELMKALGMLDGMEAPQPHQLPPTPRILHPSQRPRSKGLLQPILCCIAPRPPPALTPPMNGGKGNPLGALATPRDGSGDGSNRPPFHISRATALQTMLDLPPGLATLLFRSSGTAALTAPDSDAPPQPAPTVTAAATGLPPTAIAEPHFQNIHRLPARLVPIAVRAFAPTIDQHRSLCLRLQSPAAAAVATATVPTLTHLTALSLHFALSPPQACRDLLRSACALPKLRSLEISTATAAESAVLAALAESIATAAHLTRLALLNAATSSATDAVAAAAGLPGLCRLELHHSRDGHRKLPCAAAAALLDAAAAAPALASVSFGSSNCNGSGCLQLVNSVLAPPVAMHAGQGSSRRPALPEVYLQVQDDTHGLRCCMASELARQAARCERVTGLQFDCRFQPAAVVKACKLLTAMPRLRRLEVVAGNVYEASGAKLAHCLQRMHRLTHLSLSAHIDSGAVISALVSALPCLATLRELHLWFAQFPVKAPWGEVAVAMAGSIAALTTLTCLSLSDCRMPAGDVGAFAACWKSLPAIRELRLARNMFGADRVSAKLGQLGFCSALEVLDLQDNGLRPTAMQALCPVLWRLKRLRHLELSMNMLEAPGACMLAVALRQEVPGAAAAGLAADGAGGKFAPCGPAGLQFLGLGYCGIQPEGLEALAPVLLRLGALKELNVAGVCGGATVGICECLQACNPGLFIRY*	Ulvmu_WT_117	+	108046.0	110917.0	mRNA		GO:0005515	PTHR44483: ; SSF52047: ; IPR001611: Leucine-rich repeat; mobidb-lite: consensus disorder prediction; IPR032675: Leucine-rich repeat domain superfamily; G3DSA:3.40.50.2000:
UM117_0026.1																	MMRCYSTALVLLGCSVLPSHATAMPPVARHVNCGSSGQKLTYEPTCPTGNVFGQHVAADHQTHQWIVTLEQTMKTTGHVEYISWGPTDENGNCPTICEKRSCLQQYKCNGKDKATHVHPHAHFLQQHIPFGRCSSEPICIYVHDESFDSGAAAPYIPNKCFEHKKDLCAMCGPYKVTPTVPHAECHSLSPPKCYEASDCDDDIACTNDSCDHTHVDADDDGCVHEADDDHCSDGFTCTDNVCDPNHKTDNTGCVTTYNNAACDDDYSCTIDICVGNRDPASWGMDELDVDHNNGCGYKEKINACDDGRACTHDECAALPSSTYADKLDSYSTTGCHNEPDTEHCKQYIPHCAVAECVAGHHLYPVGDGCVYSEKDAYEGVPFCTAKYGACAMAMCTGADGVMEYHGGYVDEDGCTVLPQYQADKQCPISHHATALDCGKYTCDLQPTDSTLSPGDGCVLHAGSRFNDECDEKTDCEVGTCLDTGICEYQKDDAKCNTFPECVTATCDPAYGDSSTGCLAVTSDDACHDLNLPHGVDCGKYTCNVDHGCVLSDDDTDCESCEMCKHGHCQDDPDAHPKCCHDDDDCEGDCQTCENNECKNKADETHCGDCHTQTCKSGTCHGSCLCEGVYCHRCFACNPSNGHCELQEDCPCLPSTKCGPCDCKVTEFHGWARDTCDVQGCIHKASPQLRSALKPPSESDQPDCNGTVYDVAVYACGDAPLSCGVVDSHKKLHVQQLASIQTALLEHCASEGAIGSHFCSSGVKVWTMGNSAFTRSPCMPSTEAGDPCPCQDKPGEPTLSAWGHTKVCMPDSGDQTAHVISGESETVCEGNCKSLMCTISLGLDGRCSGRGGSHHCHPQQCSQPAHMQSDVASD*	Ulvmu_WT_117	-	117194.0	121140.0	mRNA			NON_CYTOPLASMIC_DOMAIN: Region of a membrane-bound protein predicted to be outside the membrane, in the extracellular region; SignalP-noTM: ; SIGNAL_PEPTIDE: Signal peptide region; SIGNAL_PEPTIDE_N_REGION: N-terminal region of a signal peptide.; SIGNAL_PEPTIDE_H_REGION: Hydrophobic region of a signal peptide.; SignalP-TM: ; SIGNAL_PEPTIDE_C_REGION: C-terminal region of a signal peptide.
UM117_0027.1																	MQVDMGVPLLLALAASTAATAAAAPAQPPVAADYVIIGGGTAGCAVAARLCAALPHATVALLERGTPRTAESEAIVQPMRLTGELWLRPNITEAFDSVPGLGVGGRSLGILTGNTLGGSSSINAGLWSTPGMSEVTSWGFPGFNDTTAPAYYAAAAQQVAAAVPRPGLQMSYFDDWIAAAAATGIDTDLDPLQTFDEKTTAAIYSAIAADPGGRRRDSCTAYLAPVAQGACRNNLAVVQAAVATRVVIKDGRATGVEYLKLDAPEGQQAREIAAAEEVVSSAGPYGSPKLLQLSGIGPAALLRSLDISLVQDLPVGQAVQGRVFIPQFELYTAAPLPPEANSTIVSSAAAAATFAAGAGGPLGISIGGLIGTLRAEKCQPGGTLTTDAPAFLFYSIPNPTSRGTLNITAATLADPTTPPTVDLNLLSDPNEVRDLQACLARMRQVSDVVRPTLGLVNVSPGTPAANETFIRNEAGNAYHCAAGCAVGSVVDGEFRVVGVKALRVVDVSVLPKLPDFAGPMATVYALAEHAADLIIAEDLGRDANTGGAYGSDDV*	Ulvmu_WT_117	+	130336.0	134552.0	mRNA		GO:0016614;GO:0050660;GO:0055114	IPR000172: Glucose-methanol-choline oxidoreductase, N-terminal; IPR036188: FAD/NAD(P)-binding domain superfamily; SIGNAL_PEPTIDE: Signal peptide region; IPR012132: Glucose-methanol-choline oxidoreductase; SIGNAL_PEPTIDE_N_REGION: N-terminal region of a signal peptide.; IPR007867: Glucose-methanol-choline oxidoreductase, C-terminal; PTHR11552: ; SignalP-TM: ; SSF54373: ; SIGNAL_PEPTIDE_C_REGION: C-terminal region of a signal peptide.; NON_CYTOPLASMIC_DOMAIN: Region of a membrane-bound protein predicted to be outside the membrane, in the extracellular region; SignalP-noTM: ; SIGNAL_PEPTIDE_H_REGION: Hydrophobic region of a signal peptide.
UM117_0028.1																	MEAACASAWADPSSHAPRALLAEVALSLSHWRYRLQFLVVLDVVAVVSLIQATSARPAVAVTDALTDGSTKAQSIRSHACGTGPPQLGTASKLLLDGRCVAAPQHNGGRFHLLHALKRKSL*	Ulvmu_WT_117	+	138008.0	138373.0	mRNA
UM117_0029.1																	MRSFFILLWLIATALCAAADVEHGSRGPPASADYVIVGGGTAGCVLAARLCEAMPHKTITLLERGAPRTLAADTLVQQIRQAGETWLDPALTEAFDSAPNPGLNGRTVDILTGATLGGSSSINAGQWSTPSLKEVAAWGFTGLTVSALKEHYAAAVARVGPGVPPEALQQSYTPLWVDGAAAVGIPTDVDPLALFPIKPEFAAYNPVSADSAGRRRDSYTAYLEPMLRGACSENLEVIQAAVVTRVVIEDGRAVGVAYLKTDEPEGQQAREIAAAEEVVSSAGPYGSPKLLQLSGIGPAALLRSLNISLVQDLPVGQAVQGRVVGSTIDLYTAVPLAPSANSTVLSSAAAAATFAAGDGGPLGVAISALIGTLPAERCLIAGTTAIGATNLDSPTFAVIGIPATASRGTLTITPAAVADPTAPPSVSLNLLSGADEAATLAACLTRLDEATDVIRPELGMFSILPGIPTINETHVRTTSSNSYHFASGCPVGEVVDGDFRVRGVKGLRVVDVSVIPQLPSTSGLMATVYALSEHAAQLIAADEAACRGFVSPQVSRLCHAAWHGRPARRTRRSSSHSSMGNTTAAASASGSTTFTSATTDVTE*	Ulvmu_WT_117	+	145699.0	148630.0	mRNA		GO:0016614;GO:0050660;GO:0055114	IPR000172: Glucose-methanol-choline oxidoreductase, N-terminal; IPR036188: FAD/NAD(P)-binding domain superfamily; SIGNAL_PEPTIDE: Signal peptide region; IPR012132: Glucose-methanol-choline oxidoreductase; mobidb-lite: consensus disorder prediction; IPR007867: Glucose-methanol-choline oxidoreductase, C-terminal; PTHR11552: ; SignalP-TM: ; SIGNAL_PEPTIDE_C_REGION: C-terminal region of a signal peptide.; NON_CYTOPLASMIC_DOMAIN: Region of a membrane-bound protein predicted to be outside the membrane, in the extracellular region; SignalP-noTM: ; SIGNAL_PEPTIDE_H_REGION: Hydrophobic region of a signal peptide.
UM117_0030.1																	MTRSELESPTSAGDQACKRSAEATDEDVSPRFTNNATDTSESVDLEPSPSCASASDGVAGTCRQCSALEVALVRRLVGSGRIEDARSLLEELKNSTDASDDIELLLGELLLAEGKVSEATACFLGMLADNPSCVPALKAVAQLHRRSGDLERAAEVAQKLFAIATDRQDSALSAFCAGIVVDLGVFRQAQGDLSRSVELYSEALRMHDSHDPALFQMGTLAVAQGKRDDAKFLYRRAVESNPAHVQALTNLGVLLKEDGQLAEAQAVLRQALTNAPNDRTVLQNLAALYVLLGNQAGGGPGETAADGISSGGARASLDSGPGSPCRHSTTRDPYTTPIATRSQAVDADAASEESVQTERVPPSGVGGVSDGVEVPRERGGCMHGTARSAYLRALAYDPTNADALYNLGVLEAAAEEWEAALFYYQTCVRLHPQHSMSWNNLGVVYQRVDNVPAAVECYEAAVATRPDFWLSLNNLGVICTVQGHAARAQRYLRAAIAANPDYAEAHNNMGVLLRDLGMVAEAIRCYEQCMRLAPAAPNAFQNRLLALNYTHGGEEPHVCAAHAEWGAAFAAQVQTLPPPDRAAWPPLAGRRLRVGYISPDLYRHSVSYFAEAPLRAHDRARVEVFVYCVTPRRDAKSAYLRADAEAAGCTWRSAAATGERALAELIRRDRVDVLVELTGHTAHNRLGVMRHRPAPVQVTWIGYPNSTGLAEVDYRVTDAVSDPPDTAQTYVETLLRLPGCFLCYTPMRGPPDVAPAPSVAHGYVTFGSFNALAKVTDEVLDVWCDILKAVPRSRLVLKNKPFLCPETQALWLRRFTARGVAGWRVDLLPLAAATGDHLGQYALMDIALDPWPYAGTTTTCEAIFMGVPVVTLRGACHAHNVGASLLTAIGIHDDWAAATRKQYVNIAADWAASPAALSRVRAELRSRMLASPLCDAGTFLPGLESELESCFRKWERSAPADAPAAATPAERAADGGKTTPAAEAAAA*	Ulvmu_WT_117	-	150350.0	158401.0	mRNA		GO:0005515	PF13432: Tetratricopeptide repeat; IPR011990: Tetratricopeptide-like helical domain superfamily; mobidb-lite: consensus disorder prediction; PTHR44835: ; G3DSA:3.40.50.2000: ; PF13431: Tetratricopeptide repeat; G3DSA:3.30.70.100: ; IPR029489: O-GlcNAc transferase, C-terminal; IPR013105: Tetratricopeptide repeat 2; IPR013026: Tetratricopeptide repeat-containing domain; G3DSA:3.40.50.2300: ; IPR019734: Tetratricopeptide repeat
UM117_0031.1																	MICLTMYPVSVTVLCLTLLWPALLAQASLHFVDEVFKVVQFTDLHLGEGKATDEATVAVVDTVLHAESDAKLVVLSGDMVSGFRNRYSIQGWFEQKYGPLLSTLASHAVPHAIVLGNHDSEGLLERSQVINVDMTAGLPFSLSQLGHAHLTGAGNYWLDILPSDSTSAAPAARLWFLDSMSRGCAGISGWGCVAPDVVNWLQRQAKSLVPAPVSAAFVHIPVPEFVHAWNSGSAVGMKGEASCCPSCNSGAYGALTDAGVKAIYSGHDHDNDFVAHWNGTRLAYGRKSGYGSYGPPAGYLKGARVIVLREGEPADASETYLRLEDGSKFQQWPSSKPFWKRMQWSCEPGMSIRRMLSGPDAVDHKNEVDVQLGWFGKCSVFEAKPPAPQPDL*	Ulvmu_WT_117	-	159491.0	162767.0	mRNA		GO:0016787	PTHR32440:SF3: ; IPR029052: Metallo-dependent phosphatase-like; IPR004843: Calcineurin-like phosphoesterase domain, ApaH type; TMhelix: Region of a membrane-bound protein predicted to be embedded in the membrane.; SIGNAL_PEPTIDE: Signal peptide region; SIGNAL_PEPTIDE_N_REGION: N-terminal region of a signal peptide.; SignalP-TM: ; SIGNAL_PEPTIDE_C_REGION: C-terminal region of a signal peptide.; NON_CYTOPLASMIC_DOMAIN: Region of a membrane-bound protein predicted to be outside the membrane, in the extracellular region; PTHR32440: ; cd07383: MPP_Dcr2; SignalP-noTM: ; SIGNAL_PEPTIDE_H_REGION: Hydrophobic region of a signal peptide.
UM117_0032.1	8.0	0.0	0.4	131	561.0	596.0	558.0		99.1	54.6	8.0	1.7100000000000003e-200	583.0	701.0	549.0	1830.0	MNPSLQICRLNARNSVPRRNGRASKPSPSSFVLQSRPTVVTTLRCDNIKVAAGHGDLGFDETDYVSAAVESVKTAPAVSNGPVIGLKLESRGTILSVYVGDAEAASLRMGLQNKPVARPLTHDLTKNLVEVLGYQVVAVRIHSLVNNTYHARVHMCKAGGGGTPIDVDARPSDAINLAVRFSARILVAKDIAERMSVPIADPLSAASAAGGAAGGGGARPSGAGGRRLTESDAEIVKSCKAECAMYTDPTIIYNLKLQLAVEQEQYTEAAAIRDKMNQVIACDQSLRLVVAIEKAIDDSRFDEAARLRDELSQLRKSATRTPQQHHQHPPQ*	Ulvmu_WT_117	+	163350.0	167125.0	mRNA		GO:0004518;GO:0005515	IPR036104: Bifunctional nuclease superfamily; PTHR15160: ; IPR036876: UVR domain superfamily; PTHR15160:SF8: ; IPR003729: Bifunctional nuclease domain; mobidb-lite: consensus disorder prediction; IPR001943: UVR domain
UM117_0033.1																	MVPLRFDVFRFCRCLRYAGGVMILVVLAIEGFLYQTVCSTYIRLLLKGSSGVKLIALFVLLTYTAVCTLLTWSYFVAVFSDPGTVPQGWHPFNSPQEEEVARDNAIKSLASQNAGQRRINFCRKCQAWKPPRSHHCSVLGTCVLKLDHFCLWVVNSVGLLNYKAFLLFIGYSALACIETGVVLLPIAIRAITKGEDSTSATLVFISTTFSLGFAIALLAFVGMHWDMVARNYTSIESIDFAYAASWPHDRGTRRNFAEVFGRRYALWPLPLLAAEDREWLLAEALEAPSQPLVYALDRGADRPPHAPKGSGPALV*	Ulvmu_WT_117	+	169022.0	171990.0	mRNA			PS50216: DHHC domain profile.; IPR001594: Palmitoyltransferase, DHHC domain; TMhelix: Region of a membrane-bound protein predicted to be embedded in the membrane.; CYTOPLASMIC_DOMAIN: Region of a membrane-bound protein predicted to be outside the membrane, in the cytoplasm.; NON_CYTOPLASMIC_DOMAIN: Region of a membrane-bound protein predicted to be outside the membrane, in the extracellular region; PTHR22883: ; PTHR22883:SF217: ; TRANSMEMBRANE: Region of a membrane-bound protein predicted to be embedded in the membrane.
UM117_0034.1																	MPKVARDCDQLPQACPSSFVAHSGMCQLQWCALHWLVFATQNALATLSACGPVQAADLLADNSTVETVCEHASCHVRKALGLAPASVSVASMLYSDLAKAPSQ*	Ulvmu_WT_117	+	175901.0	176212.0	mRNA
UM117_0035.1																	MHPTNTPICELHMSDSCLLCSCWPRSLITSRSSSSKPPSARAPASSTTPQRRSTFHPDYSHSRSTESTLPSTHAPHALPPVSPYAWLATTPSHSNSSPPSSPHASRSHSSSSASNTPQTSRQTRAPACWRPTAACQPCARSPPSASHRVAQQPSLPAWEQPATSLALSFHNCSRAAVETLMTTLRQRDRTGSSARLLHLALSHSPQTCCSSPHDGFLHIAPLFSELRSLEVHSVCGDMRPLLATPAELPDFMSLSLVALMPLAVVHFAAGQASSSGSLLYQEQQQLGQLAACIFSIAGLQDLKIVAAQCLLSDNLAHALAESIPAAPPMRLTHLDLSGGLTGVDVAVVNTVLQQLTMLQRLALQSLSCAVAEGICTDAGITVPGLSALTSLDIRECHTNGLELRTKVRSADAHRSELNGQQRANTALQYRSFQEMKELLIDPAVVLFASAVAKWMSTEWNSATLPRTGILAHTFPNLGSLTISAASRPESLLEPSMAGFGSSNVSEQTLPYQLGILRHDVGHVTGLTSLRLEHVHLHNSDFLGFVTDAGSMQDHLRFNWAPPSPTSLARDRTQQPLRQLRLLSLRCSGLEDAGMASVAHMLSCLVNLTQLDLSHNRLKVPGAQQLAAALARATVTEGAPEPNRGTCIADISRAAHP*	Ulvmu_WT_117	+	176604.0	178823.0	mRNA		GO:0005515	SSF52047: ; IPR001611: Leucine-rich repeat; mobidb-lite: consensus disorder prediction; IPR032675: Leucine-rich repeat domain superfamily
UM117_0036.1																	MSTVANDVPDDCEAELPVTPVLLKAWLSFVRLINEGSGLDAVRPSDAAAALLAADLLADDATVELICQQASARIRRDLGMSPTATSPPACGTSARHTTAATSTQPSQLGSRFSETGCWSLWSFELLAPLPHHLALKLLQTAIGADSVRSNDEDGPVRLPPAMSALPEQHDDALLAALAPCAISHSCLRLAPAAPDSLDRVTRVLHTCPALTRLHFTLPASPGWPIYPCLDILPIACGHLPALQSLHITDVTHAALTALETNVAAAHHLTALSIAFQEPSVADATRPLLAALAHRDCSPHCRRLGHLALASAGRAGPVGLLYGDLRRAVLHLPGLRSLDISRALGDPSPVLHALARLPDFTSLSLTDIAFDSSADDDDGSNCGAGRPAPTGRIIVPEHLQPPGRSSRFMLLPEADDAQPRGELPRPLAPSLRVVAEEEHLRRLAAGICCMAGLRDLKLAGVKCARPTRLVAALAEHLEVAPLLRLTHLDLSGSLSAVSVTAVDAMLRPLPLLRRLVLQGFSRDFIGETTIPRLNLTRLTALTHLDVRASDMNMTDVSIAAPDQPDSAPRQGALLGRERHAKTPQQPLFSNLRELKVDFCFLSVLGYGPEGLARMWNVLHIDELSQAFPSLTSLLIASTATPDAGPGDADSSRPNGVGSFMRALACMNGNPTMQKIGSEVSRMPKLAELRIEHVQIYPSEFADLVTHVGYGELEVPRASESPPPSPPVEPGVPQRLQDSDIDLRPFQALLHLSLCHTGLEDDGMEHVARMLAHLPRLTHLDLSYNSLNIAGAKELAAALAGGADVDDAAPCAGTGAAAGLAALQILNLRNSLQHRQCVLEMEGALARLGALRTVDMRARQMGGEDERQACACSLQRLQAAKNDLRIRA*	Ulvmu_WT_117	+	181903.0	185912.0	mRNA			SSF52047: ; mobidb-lite: consensus disorder prediction; IPR032675: Leucine-rich repeat domain superfamily
UM117_0037.1																	MDFEVAPGLTADQAHADHLRRLRRMKYERQRRKRQQDPAAAERMRANNRESKRRRRLALSTLKQSAAEPSPAPVDTSRAEAPGAGSTSRAKRAAAAVGAASNNAAGNAGGTAPVRPHGTGAPEACSAAPAAASSSSPQHAAQPQSRPNPPTDTPPAPAANITPAADAAPAATVPACTTPQSGTAAAVAQTAPASAEQARRCAPAPHRSDPPAGPPAAVHAVHAAPAGAAAVPAQAPQQDPKPLPGAAELSGAGKAQFLQLLMHDLILAVKRQRDDEPTCMPPSAKQQRAAVEQDATTSPTAAPQPAAHHLPATQQGASCGLPATSPPPATATAAWQQRKSTPARRPTRPSDPRTSSPAASPAATAAELHSNSPRPLGASKSPAAAPTTPPPLQNQSPNSGAASMHDVAQAAPCGAAACTASPPRFVCLTDLQNRSSSAGAPRTPPPSTPSPKRMHGTSSPVHTPLPAGQPPSHAAASSPSTPTCATPSLPQPGMHQYAIDLVAALAEASAKVQLAAPTARQAGSPPAEHSLPATPRAPSVPAVPSAQARTAAAGNGGSPATPAPAATKVLRSGKVVVKTPRPTTPSMPSTPPRRAHQPPAAADNASPTPPVHTNGAAALPMGGNNSGVSTLASRGREAQLAAATAAAHSTQQRSPLSARLPDQIPSTSGGAPGSSGAGQIRQHALQGHTVTLPGKTTSGASSELVAALEGLACMSQPAAVPGAPAAAPPGRSTPGVEQPSTQCASPSPGAAPSLSPAAALVEKLAAALPAALSTAPPSTLAAPHRQPLHAAPAAAPQAVAAAVRPCAAAQSTAPAAAQAPTTPQPRTVAPPAAVPASMASVLHAAAPAARPPTSHSIAPAAVPPGVPSVVSAAAQAPRATAVGPAVSAPMRHSLWPPPSTESQRLPTALSEFRSACSRQHAAAPPHPPPPHTPAQPRAVAANPPQTQHATTAAHPLALRLLQLPPQPVQAPPSMQRTLQPPTVAGPALRNPVTPQPTQTTRGMPARSVPARSMPPPAPPALATQPPAQLGAAMTAAAAAPLSAPARTACAPAAAGSAAAVAQRCVVSSATSVPHSAAQHRPQPAPQPAPRPLNPLMRLSQSMASPLSHPAIPTPALLRAVPPSTASPAPQPQPTTGAARAGALRAQHSHVFEQALAAAHPVPAAAHPPRSAARAQAPVVHANVPMPTMHAPAQHSPVPPSLPPAAAPPPKQQYAMEEIKELLALLLELRKTGDTAAQHAVAAAQGVADAAAQPSACLPSGPPAGVPSHPSQRSIPTIIKPDPDAPPTLAEPASPSSRSPQPAIPRLPSAIAAHLRTAMHWLYASAVPSEQPPLTQPGPPTPGVITASLSIVATVCRLLACVDMHPGEGGQALIAVARRIASGGLPQAVAGASMHAQPRNVCARKAARRAEALAALLAALDAVSSVPDAFAVLHMWLQQIFEGLLQGSTAATEGVWAPRTPSAGFLYEGRCVRVYAVLAREVLAALADTLDAE*	Ulvmu_WT_117	+	194450.0	200694.0	mRNA			mobidb-lite: consensus disorder prediction
UM117_0038.1																	MLHAELRSCISDETCRMPSNVSPERCATTGNPPELPPPRVVSVRAVRAPLWPALSGAVHHGRFRCHACSKASPLMHARHGRGRRCCGMLTSGPHKSPAVVMSAQALSAPFVGRL*	Ulvmu_WT_117	+	200725.0	201069.0	mRNA			mobidb-lite: consensus disorder prediction
UM118_0001.1																	MLFSDVLTTYSADSCTWTPFCVYVHDGSLQKGKDGTPLEDVPSSCFSSTNQLCAMCSFIVTVRMLPLPAAFCGPSPHASKGLVTTAFSATGLMYAALAGLAHQWFQPWTRAPTHRCQPTSTRSAA*	Ulvmu_WT_118	-	13225.0	13805.0	mRNA
UM118_0002.1																	MPAIANPPCPLQSDDSDIHHTAGKLDMACLAEDTVAAGSCMPAAQPSEDVVTTDETAGMQSSALYTSGILDDPAAPSRSQVRVPAATAFSSYEQAAFLTCSVPHDLESSIVPTGKRGERHSGRDDGIGSRFNQWLGMPGQEPD*	Ulvmu_WT_118	-	24585.0	25016.0	mRNA			mobidb-lite: consensus disorder prediction
UM118_0003.1																	MMLQARAAPQLVDLMTSAPLAPKSRPISVLNTPQTHAYFAAGDGGPLAISAAGGNGAIVEGNAYTAWTAPLTGNGATVVETFCGINPTARGSMRAASTDPSTSVFLDSNLLGNEQDVDTGVRCLERFQDIHTELTPALGLEFIVPGPDANGEGLVEASMLPEMPPFAGPAATVYMLAELASEIIVADNT*	Ulvmu_WT_118	+	133241.0	133987.0	mRNA			G3DSA:3.30.410.10: ; SSF54373:
UM118_0004.1																	MAKKRAGKCDTQLQPRMGMRRWFWLLAIPAVACCVQVVAYVSIEWQRETTAPKKPPTAHPSWRSLRRIGHELLMKHSHRAPSDKAALAHPYSKEWPNTIAVCAMMKAERAQDVKEFIDYHRWVGVDSFYLRENDESCSIAEDLKPYQDAGILDLDVLPGPKHPTQTNWYNECATKASKKHSWVAFIDLDEFMIVLKKQKAVVERDALKEVLRASFRYTSAVSMQWVLFGSSGHKDPPKEGQLAGFDRCTGVLSNQMKCLGNTFWLYNNLTFRPLHVHQCTLRYGAAAVLGNLDPLSMMRILPKNFGIKSGERYAASYHAHLRPEEHVHATNLTDDFQILLFHYVTRAQHNFIERKINLQSGVYATTFREIQGNATPGTDTDELYKRFEHEYGFDGDYAICRQGGRLTAEMNAAHAEGRWNPIPAELGLLGKG*	Ulvmu_WT_118	-	138169.0	142001.0	mRNA			TMhelix: Region of a membrane-bound protein predicted to be embedded in the membrane.; SIGNAL_PEPTIDE: Signal peptide region; SIGNAL_PEPTIDE_N_REGION: N-terminal region of a signal peptide.; SIGNAL_PEPTIDE_C_REGION: C-terminal region of a signal peptide.; NON_CYTOPLASMIC_DOMAIN: Region of a membrane-bound protein predicted to be outside the membrane, in the extracellular region; PTHR21461:SF0: ; IPR008166: Glycosyltransferase family 92; PTHR21461: ; SIGNAL_PEPTIDE_H_REGION: Hydrophobic region of a signal peptide.
UM118_0005.1																	MEERLAIEAFPDSPLVVVRLKNVDNAEDVRKAIVGKTLPCDAAFVDAEALPDIFLLHLAAFKALAAQKAGKQVTHSLHADVVYNLAGSRHIAAALNTFGITKSTSDLLIARFAATDEELQQLVAEVKGERVPVLEGGFASEQAVRKLFKCGDAELKIGTVLDSAICKGALLPC*	Ulvmu_WT_118	+	154610.0	156549.0	mRNA			IPR013926: CGI121/TPRKB; IPR036504: CGI121/TPRKB superfamily
UM118_0006.1																	MMDMDVCQELRSVDVTVPAETAACIVFPGPVQNTEKAVAMLGGHDAISSSLKMSNSTIKCAPRRSDGASHPLLSYQYDCSRILLKVTRSEAGGEAGFKVEAVANITKSHEFRGLADFQVVSSAVPDLDRSGDTVTAANKPDVAEPNGGEHPLLVIPPELSRTDGTFAYRYRGFAKKDVRTEIAWTPHRRVMIVAYDVGTVPQPQPRDDRGAAEAATRHAPLRAALRALFDVRPCWLLPDLMERVGTAQQGEVAAVEAALSVLAYRFQSGPWQTCLIRRGFDPREVQGAWRWQVLTCRLPDKWKGSLQQQALDLAAGAATSPWAPLLSGPGMHAAACGTHAATGGVVPAQTITTSYKKLTTLQHIPPTKVSFFQVCDMWHTHVCDALRAAAAVSGESLVDLAPAGSAEAPTPAADSGAAAVPQPAGGAAAALDTRGHAAPAADVVMCDVQHEADAAGAADEPRSGGESGTAAALANTACAQAADCGGASFGTAAAAAVDPCTNGGTAASHGDAVAAVASTARQPGSERSAACWGSGTAAEQTQCAAAWAAPGGSGGGPWDSAAGPAEASAGGEGVAGLLLEGYGSSGWFPEDAWADAQERLAAALHALLPEGFADRPKAQREDDSAAVPADADTSAPPRPLTGALPGPQASSGRLPKLSAAVADLSLQAAAAGTADAPAPAAAPPPLPPASSRVQAPPTASASSGGPDWREAFEQISKQLQGSATADTPQPPPMAADGHESGSEARTRSASPDPEMADADMAGAEQE*	Ulvmu_WT_118	-	157686.0	163934.0	mRNA			IPR019136: Transcription factor IIIC, subunit 5; mobidb-lite: consensus disorder prediction
UM118_0007.1	2.0	1.3099999999999998e-140	0.08	976	284.0	191.0	325.0		359.0		7.0	0.0	287.0	289.0	264.0	840.0	MADEERSQMQQSQSRLDFTGAAIEQSACDQSKDESERGGAPDIVLPHQEADFVRHIALDIGGSLIKLVYFSPEDDDESSDAIESDASSGAQTPSTGSGRASRSSNSEPPFSNPLAQFEQSTSGQNLVHSAFADHSRRSITPTEAQHLASVSPGPAAEPLANAASAAEPAKAKTDPAEATPAAPPGTRAKSQAQTAQQSDQSLPSRLSQQSLGVASDKAARGGRLHFVKFETRNIEDAIRFIEQKQILRSRSSNGEAVAPLQVRATGGGAHKYADLFWERLGVVLCKEDEIACLVDGCSFLLKAIRREAFEFQGGEYAFKSAATDLAPLYPYLLVNIGSGVSMIKVDGNGAYDRVSGTNLGGGTFWGLCRLLTRVRSFDDMLRLSSRGDSSKVDMLVGDIYGGKDYEALGLSAETIASSFGRVVSQDKELEDYNPADIALALCRMVSYNIGHLAYLNAKRYGMTRVFFGGFFIRGHPYTMNVISYAIRFWSKGEMCATFLRHEGFLGAMGAFLKGHPLQLPRSHSAAAAAAAAGAAGAGLRAQFVERFAMGLPFSGGTIRGPPFAKLSEKVSWVEKFVQVGTAAAEAAREEHQASGCALASDPSANLSRSLSHTAPEGLSPRGAAGASDGSSPLRADSAAHGASSGGGGPPAAAAAAAVDMKIGVLHYSPGLEPFPLLAAPAHYNPDTYDLRDPEEREFWLTTLANTVPTVVAKACLAAGERQSVRRRAQAMGKALSAHFERLRSHPESYGLLGLAEVFEMREDCLREFRFYDIHAKDKQRENAAALQVLGDLFADLDSLAPRPRLHALVQGVLAANIFDWGAQACVDLYHEGTILELYQQARRDLAQRPWRVDDYDALEASWLALEGRGLNDQGRVRSPFRKAMLFVDNAGADAVLGMVPLARELLAMGSDVVLVANSYPAINDITSQELAHVIDACCVPMCAIIAAARAAATAAHRGSRRAAAAAPGPRLHVCGSGAGGPCLDLRRVSAEVAAASRHVDLVVIEGMGRAVHTNFHAKLKCPVLKLAMIKTERVAARLFNGKLFDCMCRFDQPAEAGDGLADVGS*	Ulvmu_WT_118	+	165126.0	172030.0	mRNA		GO:0005524;GO:0015937;GO:0004594	IPR002791: Domain of unknown function DUF89; IPR036075: AF1104-like superfamily; mobidb-lite: consensus disorder prediction; IPR035073: At2g17340, N-terminal; PTHR12280: ; SSF53067: ; IPR004567: Type II pantothenate kinase
UM118_0008.1																	MTGTLGASSSTADLRNTRVTYAMIMLVLLFTGFVGAVLYIHEITQHHIYFFPLFPLAFLVTMMAALPLLFYVSYFKELKHLHPLVPKDYLRLAKQTIRAINNNGNMKIAAKDL*	Ulvmu_WT_118	+	172898.0	173239.0	mRNA			CYTOPLASMIC_DOMAIN: Region of a membrane-bound protein predicted to be outside the membrane, in the cytoplasm.; NON_CYTOPLASMIC_DOMAIN: Region of a membrane-bound protein predicted to be outside the membrane, in the extracellular region; TMhelix: Region of a membrane-bound protein predicted to be embedded in the membrane.; TRANSMEMBRANE: Region of a membrane-bound protein predicted to be embedded in the membrane.
UM118_0009.1																	MIGAAMGVLQAALPEPTHAAETVQQVLHSMPSPVVDLSSEAPIWENIVRYIQYFFSIMLGTGYVMLKPIGRLLKNPITAVFVIAGIVGTFYFVKITVNAMLGVEDLFDYEPSSAVTPQVSDVLRAASSQ*	Ulvmu_WT_118	+	173695.0	174307.0	mRNA			TMhelix: Region of a membrane-bound protein predicted to be embedded in the membrane.; SIGNAL_PEPTIDE: Signal peptide region; PTHR36049: ; IPR008470: Uncharacterised protein family Ycf33; SIGNAL_PEPTIDE_C_REGION: C-terminal region of a signal peptide.; CYTOPLASMIC_DOMAIN: Region of a membrane-bound protein predicted to be outside the membrane, in the cytoplasm.; NON_CYTOPLASMIC_DOMAIN: Region of a membrane-bound protein predicted to be outside the membrane, in the extracellular region; SIGNAL_PEPTIDE_H_REGION: Hydrophobic region of a signal peptide.; TRANSMEMBRANE: Region of a membrane-bound protein predicted to be embedded in the membrane.
UM118_0010.1	6.0	2.56e-213	2.28	0.000671	5400.0	6790.0	5610.0		277.0	199.0	16.0	0.0	4400.0	4630.0	4810.0	13800.0	MDNNAKGQADAPQSFLTEAQQAALDAALLSKEKAARQATKPKHDSRSVRKHGTAHVKPVHGLAGDRKSKSLRSGETKKKGAGGKFTWGAMLSEAAVGGDAPPALDRNDPNYDSEEDAARAAADALAAAAATDDDAPAPAVPGSSPIVQAVNKLKEDIMELLREYLESGDAAEAGACIAELQLPQYDFYLVKRALTLAMDRKDRDREAVSVLLSSLYGQYISPAMMQKGFVEVLEDFDGLLLDVPDAGHLMTLFICRAITDDILPPSFVSRLTPPPASALAELKKKCAAQLNNPHSAERLLRCWGADATLSFEEARARIKAMLQEYVSSGDMAEVERGLRALAAPFFHHEVVKQAILMATEDMKHAKEPMVELLAVLAARGEVSALQLYKGFQRVVDQLDDLALDTPGLHAAYHDFYAACVARGTIDAADATAIEAAEHAAAVEAALPAGENGSAARALTPPPPAQPHTVPEFKRASVAAVREYFDSSDADEVARILTDTEDYGMLHLFVKIVLQSGMERSFRERELASRLLVSLVPDPISHEQVAFGLSRTLAALDDYVLDVPNAAHLMTLFLARAIVDELVPPAFLTRVLDTLHADSLAIVVVRNTGRLLASTHAAELVLKCWHGGVETVEDLKAGFKAMILEHCTNPDWREVKRSLQELAAPHYHHEFVKQALAAAFERPKATDALVDLLQHLSYSGDVTSTQMAMGFDRVKDNLADYELDCPSARTIYDDIAARGREQKWL*	Ulvmu_WT_118	-	175385.0	183331.0	mRNA		GO:0005488	PTHR12626:SF0: ; IPR003891: Initiation factor eIF-4 gamma, MA3; PTHR12626: ; mobidb-lite: consensus disorder prediction; IPR016024: Armadillo-type fold; G3DSA:1.25.40.180:
UM118_0011.1																	MADAALARPPTAAKQAPASSRQIQHLYFAPFHACASKLPRLHNPCNTYTPQTSLVHDGVQLHGMMGWSERDNSSAGSEVLNAAPSASAFRHFPRRTSTDSPSSSHNGSDHSATMAQLPPRPTRRPPPVSPACPPTPPTTTGHAHKDFCDSGDVGSMQSSCTLQLSSEECVSDSPIECQTTATLSVSTPRCTSARPIPGQRARFIEKFVTYARHDTGAALTLTVPLLRSEGEQAACDLASALLPEASAHPDSTAELIQNLLASPVAAQHRIACVQALLMHAPPCALGLLKKQHKGFAPLQALAALARGSTSTDLALRMVSVLHHAVAAGVPVAASLDVQPVAALCERAGVTEPMHNLLVALWRQDQHESDAAHACLSRMQCPDITDASMRVEEAQLARIAVPGTEVQQVSTVVPTREAPFFARQHFTFPAAPLSDVAPAASQVSSSTLGTGLYGVVVRSKLHGKHFALKVPYRTAEGSWGLRAELEAHMHVWRMLAEHGHEPSTYLCLARFVVFSTQTIQGRSQHLVEGLAMPCMDGTLWDLWRGGVAGWGLGSQGPYVQSMPLPAVAHMAATLAEGLASLHSAGCVHNDLHPQNVGVTVGSRARGGGRAAACCHVLDLGHAVQTGTAATRFERGGRFWPVWHAPESICGRGAGAGSCALRAAVDVWSFGCVLVTMLLGGTPPFAEVEAWGESDWQALAGGALWRAALSTLPEDELRLKELAQSCLNMDEAARPCMRDVHAVLKRAIEGQRL*	Ulvmu_WT_118	+	194655.0	199019.0	mRNA		GO:0005524;GO:0006468;GO:0004672	PTHR23257: ; IPR017441: Protein kinase, ATP binding site; IPR000719: Protein kinase domain; G3DSA:1.10.510.10: ; mobidb-lite: consensus disorder prediction; IPR011009: Protein kinase-like domain superfamily
UM018_0144.1																	MQKFLITAAAFLGVTSGTHAASPGTRPGSAGAECLEAASASDIRAQLAGAEKGDVVEICVADRAPEVLDFRTEPAGVELPEGTVAHVRCAAAGNRLRLHSAAAGGPVIGAGATLHFDGCDVESYGSHAVAARPTADALELFGNEDGARLSMTGGTLLYNCNFVSFVMNPALPSIIQDVQPDATLWVAPPAMDDNTSWAMNIQYGDFTIASGPPTSAFTPIAFDFFNTTLWCAAGYEEAAPLISEAVVLSFGPALLSFGPGPGPAASDGMPAGRGLSDAGGRDAAAEPALAPGPAAGVARAEAAPHGFAPVATQVRHGYGNNDSPPWLIAVIAILVAIAVGKIVLGVLIIHHRRRRRAAARSSAKAVPSDGSESCTLRLAAGPGEPRSDAGRSASAEAAVASGGTRHAESSTFEPSSDGSVSSWDAAKPLWAVAQGASQSHSQGREHLSVASHGSAGTAGSGSSTAVAVVRGEVQHAVAALQGVLQAELHEDELQLYDVLGRGGFGTVYHGRWRGLEVAIKTVVFESGARDSQTALVASEAAIASNLVHSNIVATYWHDVRTVSDAHGLELGIFKLCLVQEFCNGGSMRQAIARGVFGPSLRRRWRPIMSILEDIASGMDYMHAKRICHGDLNPNNVLLKFNPAMCSDVAAAVTEAAVASKITDFGLALRMKDDASHASGIRQGTPFYTAPEVSQRHRLHQASDVYAFGVMMWELIMGRAVYATRPESIDTRDPATSGSGSQHAQRREAYVVDPEFPALPASVPLTFALTVEACLSPTPEERPAFAQVLTLLADVQAEVALGEYVNAAGRVQDSEAVERLPVDTQDGTRDLGQRTPPSRPAPPGTSALSGLFPGRPSASLPRTILENPDEEVRATQHAEHAGLGASGSIGESFRGDIAAAIVAAAVPATPSPQHSQSFFSNTSSANASPRRGSPKLLAPKPLQNGSGAVSTGAPAATVWHSATSRRSRGLRSSSHLAPSLGLSTNSEDTHTVTTTTPLTATSTSKSHHRNFRSTTLSSTSATDTTPLPAFPHATAATIEHRPAAHPQRHIYQSPGLSPRSAGTTATIPSPRRLRPPNSSDAPHSLGMSSATSQYSSGSLPASFSRQGAGRSAYELSPHAFVPQQMVHSNTSTIHEGGTIDSLLWERQSGDGEPPDRAIFAPMSAATSAASSTGAQAGNSWPRVSNDLASGESVVLAGSAEHSSGTGSGSLGNPESHDHVMASRGSAGSATEATARRLPPPLDPDCAAAAASAAAAAAGSELDVFWDSQTSWGYVYRDRSTRRQSGSGEAAAGGSGAHATAGATAPDSTAEQSMSSVYRTTPMPASEGQQSASTTAAPSFVDFLLEDPIHSSDVVGAVDSEAGPAYAAQSAAVSAHTPAAVVAAAAGAAASPGLSQSSTAPDLHPQMSARRGGSGSAVWEAAELLSSDAQCLLDPAFASTMSSVTTNALFVSPHSRDGDQLLDSTSGELRAATVFSAAASDRNPDDPSSSAAAMCVAARADTASTSSVAVSFHSTVSPDTSAAAHSAEHSTEHSAGDASAATSTQTLSFFTASSTTAVLSGTVTLGPSLPPAAVSGNGGAALETPDSFHSSSFLSAALNTVPAAADPPAPGSPVGPPGRPPAVARHLRLLPVSSPLAPPRPVPIPLPLLLELDDSDDPAGSRDTSSGLHSRRLAAGDPSYSHMAPSAVPLSETMDATAESSVSEGAASRSSFGDPMLAAPPLIMFPRPPPPPPQR*	Ulvmu_WT_18	-	823321.0	836697.0	mRNA		GO:0005524;GO:0006468;GO:0004672	IPR017441: Protein kinase, ATP binding site; TMhelix: Region of a membrane-bound protein predicted to be embedded in the membrane.; SIGNAL_PEPTIDE_N_REGION: N-terminal region of a signal peptide.; SignalP-TM: ; IPR011009: Protein kinase-like domain superfamily; PTHR23257: ; NON_CYTOPLASMIC_DOMAIN: Region of a membrane-bound protein predicted to be outside the membrane, in the extracellular region; IPR000719: Protein kinase domain; SIGNAL_PEPTIDE_H_REGION: Hydrophobic region of a signal peptide.; G3DSA:3.30.200.20: ; SIGNAL_PEPTIDE: Signal peptide region; mobidb-lite: consensus disorder prediction; IPR001245: Serine-threonine/tyrosine-protein kinase, catalytic domain; SIGNAL_PEPTIDE_C_REGION: C-terminal region of a signal peptide.; CYTOPLASMIC_DOMAIN: Region of a membrane-bound protein predicted to be outside the membrane, in the cytoplasm.; SignalP-noTM: ; G3DSA:1.10.510.10: ; TRANSMEMBRANE: Region of a membrane-bound protein predicted to be embedded in the membrane.
UM118_0013.1	6.0	0.0	3.7	0.00548	268.0	461.0	573.0		9.29		6.0	0.0	435.0	458.0	452.0	1350.0	MPLFSGLLKHKPKSPGELVSKLRNSLQAIDTPTRDRSPEKAGKEATELIYLLKVALLGDELPAPTPAQAEVDAMAEALLASDVLFLMVFKLSKLQFETRKDVVTIFSFMCKHVPGESPGNGSSQRGGLAGLNGSHRRSAHDLVSLNTMKAPSSSPGLTYVVENPRMLDTLCGGYNDATVALNCGSMLRDALRDSRVVNHILRTALLEEFFQYVQKTAFEVASDAFNTFKRLLTQHEIVSEFLQENHVKFFKMYEELLQSKNYATQRQSLKLLADILMARPNVRVMFEYVKSKRHLMLVMNLLRSSSRSIQHEAFHVFKVFVANPRKPDDIKSILVSNRDKLLRFLSQFLEEREAEDEDFAREKADIMSEIEALEPDPTHVLRSSPSMTSRDIANFRNMSFSSLGGSHRTVVADCGDETSSEVGGCPAGRDPPPDVVQNENGSSASLQGHDA*	Ulvmu_WT_118	-	203672.0	209264.0	mRNA		GO:0005488	IPR013878: Mo25-like; IPR011989: Armadillo-like helical; mobidb-lite: consensus disorder prediction; IPR016024: Armadillo-type fold
UM118_0015.1																	MSQMLHVLPCCPSANIATTRAHCCSGIQLATLRPFLLQWAPTRDTMHDIQMRGLCRSRVIHRGLCVRLPRSSYAVNRARCRCTVHGVAPDAQITHLECLLIQNFALVSDQTVTFTPGLNVISGESGAGKSVLLQALQVVMGMPAAKDMIRKCESRAVIEAGFLLGQNEATAASSLLRALGLPSRVLPEHNGGKLALRREITRVAASARGQAESGSDTEQGDTPEATCARSAVFINGAATPLRNVRTLGAALVDVNGQNAAIALRSPSTQRALLDRLARAAPLAARCGALLRELTRLRGRIADLADLEDEELRRGEEEALHRIESLQLQPGEEDVLRDMLQRLDARAAAVESCEQAHASIGHRGGDERTLLGLLCKVDRRVARVRQQADAEADAAHEALQAGHLPLLGADTLNAGGEGGPAAVDVPNVQALADAASQLQQAAALLEGGQERLQEYVESLEYDPEAYAAAKQRMHAINELLEDCGCASTRELLAAAADTRSALARWGAVAEELPVLRAEASEAEAELQQTAVRLSTARRRASGHLRQAVEGNLARLCMEQSRFDVRIGWEPADAAMAATALRVPPELAVTVGEEGGRLYRAGEGGLDRVEFLLAPGPAEPLQPLQSVASGGESSRVMLALKAAPASAAERSGASQESAADAPSPPGVRSPPPTTAAGVLMVESQAAGLELYPLTGSGGREALFDADTAEADSALAALAAPVVVLDEIDAGTGARLGGSVGRMLHGIAAASGQVLCVSHVPQVAAYADHHVLVEKHMHDGRPLTTFRGLRDEHDRVAEVAAMMDLDHEVARRLPEQAAQDLAQHSTQHADSQADAAMEEGAGQAGGALSEGMEGGGMGEDGSWPAALRGAEHSALGSEALRPA*	Ulvmu_WT_118	+	211762.0	218188.0	mRNA		GO:0006281;GO:0005524;GO:0006310	G3DSA:3.40.50.300: ; PF13476: AAA domain; IPR027417: P-loop containing nucleoside triphosphate hydrolase; IPR004604: DNA recombination/repair protein RecN; mobidb-lite: consensus disorder prediction; cd03241: ABC_RecN; Coil:
UM118_0016.1	2.0	0.0	4.48	0.00031	289.0	453.0	535.0				3.0	8.930000000000001e-185	285.0	171.0	517.0	973.0	MLSSLRRAVLPACRVVEAAQTRARAYHENVVDHYDNPRNVGKMDVKDPNVGTGLVGAPACGDVMKLQIKVDDDGNITDAKFKTFGCGSAIASSSVATEWIRGKSLDHALDIRNSDIAKHLSLPPVKLHCSMLAEDAIKAAVKDIRSRREAATAP*	Ulvmu_WT_118	-	220059.0	220817.0	mRNA		GO:0005506;GO:0051536;GO:0016226	SSF82649: ; SIGNAL_PEPTIDE: Signal peptide region; SIGNAL_PEPTIDE_N_REGION: N-terminal region of a signal peptide.; SIGNAL_PEPTIDE_C_REGION: C-terminal region of a signal peptide.; IPR002871: NIF system FeS cluster assembly, NifU, N-terminal; NON_CYTOPLASMIC_DOMAIN: Region of a membrane-bound protein predicted to be outside the membrane, in the extracellular region; PTHR10093:SF8: ; IPR011339: ISC system FeS cluster assembly, IscU scaffold; SIGNAL_PEPTIDE_H_REGION: Hydrophobic region of a signal peptide.; G3DSA:3.90.1010.10:
UM118_0017.1																	MSHDIQETIVTVVENNDGGNDLVFDGSALPEAMVARCTALRDLLDVEGQAPLPIHPEQFRRWLAFSAEQAYSVGDLASTLNIATFLGDDQACEFAARRLAVVFRRAYRRDVQTKAARSPSQTGTITFPNSVESAPGRNLQKAINDFPPLDPLSAAALVPHLTLCEALILPTPFPALALEHHITISSGLLDLSPPRVPTFTLRRFTQLCDLVCPLLASLPPIRALHLPAPCLHSAATLAPLAPALSSLTRLCITHGRVSYSELYNPRSLPCSILAAALTHLSPTSLRHLSVAGPLKAAKGDVDICRLLGSFTALTYLQIPVPSQRANNFVPQLVAQLTHMALETLSLTHVPEGIRVSAPADSDPSQQRTPLPGLQRFHACGSLDGVGSAASACFERLLHMPTEDDEDEPARLDIKEFKLISRVGTPMLIGTLAPREPMPECQRRCSNCFCTALGDASYISDRVTGLGVVSCSNVLVFDGPPRPNLRTAWQVITADPSGLLERYPYAAPIPCHAPALRVLTMAMHPEVDMYEPISVRVIAAALSGLLRCAVLCVLYTSDLPPRSALCLSLAELLIAPDLSHGWASEGRGGVSHPICAINMLAQADSGTAGSASDSDVPDGPAGDDAAAESGAGGGVLRTLRVSREMFYLAVQREIQDSAACVMSLTDLSVLYNPKSREAAAPQLDLGCVSCLTALRTLALEGVRSVGQVAERLSPLSHLSALRLQGTESDAVALAEFGVYLLPLQSLDCLEVDIRFLGVSCGRAHSSHSMQQMQGSSGSELDWSGSDDGGRDDGAGAGEAWQEELQEEFWEGLWRALRELPLRLGAQAVLSDGWKDSVQV*	Ulvmu_WT_118	-	222311.0	226150.0	mRNA			mobidb-lite: consensus disorder prediction; IPR032675: Leucine-rich repeat domain superfamily
UM118_0018.1																	MPSLAYLLGATAALACMGGLLHVRADLDDYCQSASESLISILSFDYGDYLGIAITDGCELAGTQEICDVQAVGGPCSAEPACVPFMTGGAPGPLDAGACTGVDAVLCCSKWVSKACDTCEPEVLGCTESCSTPVAPRFSSAAGAAWRRMSCVVAAAAGCAVAAAAAAL*	Ulvmu_WT_118	-	227815.0	228321.0	mRNA			NON_CYTOPLASMIC_DOMAIN: Region of a membrane-bound protein predicted to be outside the membrane, in the extracellular region; SignalP-noTM: ; SIGNAL_PEPTIDE: Signal peptide region; SIGNAL_PEPTIDE_N_REGION: N-terminal region of a signal peptide.; SIGNAL_PEPTIDE_H_REGION: Hydrophobic region of a signal peptide.; SIGNAL_PEPTIDE_C_REGION: C-terminal region of a signal peptide.
UM118_0019.1																	MRSTSFDIAHPPPGREPTPAFIKVAYDVLLFFVDRVYESEAIERFWFMETVWRGCRMYFACTMCLHLYESMGWWHTGGLRVIMWMIHFAEEWNELHHRALPPAFFLHLPHLLLSNLMYAVLS*	Ulvmu_WT_118	-	239560.0	240143.0	mRNA		GO:0055114;GO:0009916	CYTOPLASMIC_DOMAIN: Region of a membrane-bound protein predicted to be outside the membrane, in the cytoplasm.; NON_CYTOPLASMIC_DOMAIN: Region of a membrane-bound protein predicted to be outside the membrane, in the extracellular region; PTHR31803:SF10: ; IPR002680: Alternative oxidase; TRANSMEMBRANE: Region of a membrane-bound protein predicted to be embedded in the membrane.
UM118_0020.1																	MHCHACATPSLAFYNMSTLQHSFSAQHAARATYSCSVPLRLLAIANDWHLNGKQIELLFMVCIFVHFTEIGSFSGFFILLLHSKLTSNGVYSLMISHGLRKARM*	Ulvmu_WT_118	+	244049.0	244363.0	mRNA			CYTOPLASMIC_DOMAIN: Region of a membrane-bound protein predicted to be outside the membrane, in the cytoplasm.; NON_CYTOPLASMIC_DOMAIN: Region of a membrane-bound protein predicted to be outside the membrane, in the extracellular region; TMhelix: Region of a membrane-bound protein predicted to be embedded in the membrane.; SIGNAL_PEPTIDE: Signal peptide region; SIGNAL_PEPTIDE_H_REGION: Hydrophobic region of a signal peptide.; TRANSMEMBRANE: Region of a membrane-bound protein predicted to be embedded in the membrane.; SIGNAL_PEPTIDE_C_REGION: C-terminal region of a signal peptide.
UM118_0021.1																	MYCLAHLLGAVMALAGAAADHDLNSFCEVGADSVFAEVGAASAATDRITDGCDGAAASTLCDAHGTGGPCRDEPLCTPGNTDIDPACSAATEDNGCCIKLYAKPCATCEEAVVACGQICSDEPLTPEVLAAPLPASTAEPASPTLDSGGDAEILGGPSPLAASRAASGRGGWSGAVAGGAVLVMLQRVVE*	Ulvmu_WT_118	+	244812.0	245384.0	mRNA			NON_CYTOPLASMIC_DOMAIN: Region of a membrane-bound protein predicted to be outside the membrane, in the extracellular region; SignalP-noTM: ; SIGNAL_PEPTIDE: Signal peptide region; mobidb-lite: consensus disorder prediction; SIGNAL_PEPTIDE_H_REGION: Hydrophobic region of a signal peptide.; SIGNAL_PEPTIDE_C_REGION: C-terminal region of a signal peptide.
UM118_0023.1																	MPSLTHLIGSAAALACMGSLQRVHAELDDYCLSISDAALAQLADDYDGFKFEDGRRVADALEICDAHGTGGPNDPEESDDPEESDDPEESDDPEESDDPEESDDPSPPGQLTSTTALERGGAAGASCGTGCAAVAAATCAVAAAAML*	Ulvmu_WT_118	+	269090.0	269792.0	mRNA			SIGNAL_PEPTIDE: Signal peptide region; mobidb-lite: consensus disorder prediction; SIGNAL_PEPTIDE_N_REGION: N-terminal region of a signal peptide.; SIGNAL_PEPTIDE_C_REGION: C-terminal region of a signal peptide.; NON_CYTOPLASMIC_DOMAIN: Region of a membrane-bound protein predicted to be outside the membrane, in the extracellular region; SignalP-noTM: ; SIGNAL_PEPTIDE_H_REGION: Hydrophobic region of a signal peptide.; G3DSA:3.10.310.10:
UM119_0001.1											5.0	0.0	173.0	210.0	218.0	602.0	MKVALPPLPCLDGIINLNYLRESLRLGVQKVCQEFDDSAVLFVEESLYEPMLKSYLGTPDKAFEELDLPITHAQPLSGAGMSAATVSQVQQHPKVVFIVKNSPFSAQLVAQYITEIRRLWEKRTARATATAGQPAFWVSVYPEAGQVFHRILSAAGEAACTKTSDLPLHFFPFDRDVLSMHQPHVMKELLTDSNPAALDDTAQALLAFASQHGMPQRIEAVGRHSCIVAELFRRGLRELDAAAAPATLQECTMAKWVVFDRGADLLTPLLSQLTIEGRLDELQNTAPRTGWLAPERHADSDARVAGVRVLLHQTTPKWADWRERHVQSLPDMQAHSVDLEHRRRDAGAAEGWIQANYLRYLQRPLHHLGKDMLDALQPLGTLSEQHASEMQALEQRGRREPLWGGPSSNAPDMLLRLVLAGAPMLTCLRRLLLTVAMRGALPEAAFMECVRILLDTFGAHHVLTLTSLEAAGLLVRRTQQAGPEVASSLASVRMLFDKAEQNQRGNRDSLQLASLLTDAEEAAQDPSATGLPYGRYHPISMLLIRQALLPYNPSWMGKHLKACSLCQGRWPAAADVLASYAVTEHDDTRILLPKKQNRETPLGQQQGAGKKAADETAPQTVLIVMLGGCTHAEMTSLRLALAKKALNMRPVILTTDVITGGRLLASFVPPSATLADADALHTLNTL*	Ulvmu_WT_119	-	20177.0	25657.0	mRNA		GO:0006904;GO:0016192	IPR001619: Sec1-like protein; IPR036045: Sec1-like superfamily; IPR027121: Vacuolar protein sorting-associated protein 33; G3DSA:3.40.50.1910: ; mobidb-lite: consensus disorder prediction
UM119_0002.1	3.0	6.14e-218	-2.52	0.00523	703.0	769.0	1570.0		1280.0	645.0	3.0	1.3900000000000002e-163	1580.0	1770.0	1350.0	4700.0	MLSSLTLSRTCAQYCRARRKLRCKCRSSTLARHGKNDSSALDPDSAALPENFCIIEDKGTVRDFAKLQLEEISGAIEARRSRIFLLMEEVRRLRIQQRLKGGDETAEEPRNDRFNSALPLLPQLTENNLQSYYTAYLTIVGVIILFGGLIAPILEVRLGLGGTSYMEFIQTIHLPSQLAQVDPIVASFCGGAVGVLSAFLLVEVKNVKAQQATRCLYCGGSGYLECGNCHGSGCSDCSLTGKVMCVSCFCTGKAMATEHDPRADPFV*	Ulvmu_WT_119	-	34977.0	36110.0	mRNA			CYTOPLASMIC_DOMAIN: Region of a membrane-bound protein predicted to be outside the membrane, in the cytoplasm.; NON_CYTOPLASMIC_DOMAIN: Region of a membrane-bound protein predicted to be outside the membrane, in the extracellular region; PTHR15852:SF24: ; TMhelix: Region of a membrane-bound protein predicted to be embedded in the membrane.; PTHR15852: ; TRANSMEMBRANE: Region of a membrane-bound protein predicted to be embedded in the membrane.
UM119_0003.1																	MYSLCKLLTCPETPSAKFGSRRAPSQPATERRKIQVKCHALVADVDKTDLKSQTPNDMSSTGPIDVILQMSTQHRVYRATLLMCKPSGLVPSKMQPEEAVEVGPVDGRVGPCLLLLKGIPSPAAEFLAWFDEAQWLRRCVTRVYLFPPEQPSHCAPNLEDLLRKVVASTDPQQRMQPLRLQCSPRTSEMAIILELDTHGFTFDPRQFQAVLSCVHLDTYWRYAFSPAGTYWRLSHVQQQFHGDASSSASNKLAEALQLLSLDQAGFKVAVDLGAAPGAWTELLASKGADTVFAVDPAELSEQCRSLPNVVHVQKRSEDAVPEIAAALRGRQVDIIVCDMNQLPQQCAPCIEPLLPLLAPGGYAILTCKFAGNGRYRTDSIAKVRALPAFEGLVEGQFVMLLANTLKEGTWIARKPPASQQGA*	Ulvmu_WT_119	+	42862.0	45205.0	mRNA		GO:0008168;GO:0032259	cd02440: AdoMet_MTases; PTHR37524: ; IPR029063: S-adenosyl-L-methionine-dependent methyltransferase; G3DSA:3.40.50.150: ; IPR002877: Ribosomal RNA methyltransferase FtsJ domain
UM119_0004.1																	MLSARVPSSATSAQLATPSSGRQVVARAVASESQAVPRPLPDNAGIIPSPIYVDKTLTGASPASPPSLAEQLSDAHSDCADPAEGWKSLPHHKSSQEIWEQLRVEARENADNEPALASHLYSSILGHASLESSLSFILANKLSSTTLLSTNLMQVILRAYTHNPVIVQDALGDLQAVLDRDPATLGPLQVLLFFKGFQAIQAYRVAHHLWHHGRRSLAYALQSRISQVFDVDIHPAAYIGRGVMMDHATGIVIGETAVVGDNVSMLHRVTIGGSGSSTGTRHPTIGHGVLLGAGTTIVGPIHVGHSTKIGAGSMVCQDLPEKCVAVGVPARVIRQDKKLEPCNDMNQADYVLDFVI*	Ulvmu_WT_119	-	54811.0	56668.0	mRNA		GO:0009001;GO:0005737;GO:0006535;GO:0016740	cd03354: LbH_SAT; IPR018357: Hexapeptide transferase, conserved site; IPR001451: Hexapeptide repeat; mobidb-lite: consensus disorder prediction; IPR010493: Serine acetyltransferase, N-terminal; G3DSA:2.160.10.10: ; PTHR42811: ; IPR011004: Trimeric LpxA-like superfamily; G3DSA:1.10.3130.10: ; PTHR42811:SF5:
UM119_0005.1	7.0	0.0	0.11	801	535.0	732.0	423.0	49.6	98.4	71.4	14.0	0.0	2220.0	1900.0	2020.0	6130.0	MDQEYDAIVLGTGLKECVISGLLSVGGKKVLHMDRNSYYGGDSASVNLTQLWEKFRPGQSPPEELGANRDWNIDLVPKFIMANGKLVHALLHTGVTRYMDFKAVDGSYVLNKGVVKKVPATDAEALTTDLVGFLEKRRLRSFFMYVQQYDETNPNTYKNRNLLVLTMDQLYAEFGLAEATIEFIGHAIALYPDVAYRKRPALPTVKRVQLYYQSLTRFANLKSPYIYPLYGLGELPQGFARLAAVHGGTYMLNKENLEVQWGDDGTFRGVKDDEGAVARAPLVIGDPSYFPDKVTVVGQVVRAICIMSHPIPNTSDSNSVQIIIPYSQVGRRNDIYVFCSSYSHNVASKGKYIAFVSTTVETSTPEMELSPGLAILGPVLEKFVSVADVHKPKEDGTADKCYISTGFDATSHFETTIDDVLALYTRVTGETLDVSSPIVGDLEQS*	Ulvmu_WT_119	-	58801.0	61944.0	mRNA		GO:0005093;GO:0005092;GO:0007264;GO:0015031	IPR036188: FAD/NAD(P)-binding domain superfamily; G3DSA:3.30.519.10: ; PTHR11787:SF8: ; IPR018203: GDP dissociation inhibitor; IPR000806: Rab GDI protein
UM119_0006.1																	MDSPNTSFLACCKHNHPHASAANCWRSEQSHALTGGCMMAEPNAVPDVFTTIRVQETLERNYEYIKKIAECQKNGKVAEATALTTKLHQNLTALAKAADAQLPADLNQTLAKAVSKRTAKAGSPQSAAPCPVRLVPANAPSTAAASAKPAPRTPAANATSTPAQPITANNLNAVSGPAQSITANNLSPPKKTPSIHVSSAPATAHAGGAQPLQVRMSAPGQQRAQPLQQPPQQQLGNVPAQQRQPQQQQYHQPAHQRQSSGHPQQQQQQPLAQPQQQQQSAHPQQQQQNIAQPQHMEASAQQQQQQQHTEQHPHQSTHQQQQPQQQQQVAHFQQQQYQATQIQQEPPPQQPQQQQQLHQAQAQQQLQQSYHGHAQAPQQPQ*	Ulvmu_WT_119	+	62229.0	63539.0	mRNA		GO:0003713	mobidb-lite: consensus disorder prediction; IPR007726: SS18 family
UM119_0007.1	7.0	0.0	1.95	0.00485	772.0	1400.0	1150.0		77.7	38.6	7.0	0.0	1450.0	1380.0	1360.0	4190.0	MSARATAFRSGRSARPCCGRAPVHARASRPDAQLGPYDRRKMLSAAVTGLMLAAKPSWASGQDAVLCVIDIAVDGDEYGRLVVKMFDSSTLAAQRFGDLCKGIEGVGYRRSKFDGIFEGKYLRNAGVARLAYGTTESPIAGGESLAELLREMDRSTAKHSKAGLVSLQLKPAVEIQEKTKLVAEKGKLVEVTERGGIVPNGTAFAITTGAAPDLDSTHLVVGEVVEGMDVVRKLDKLPVVKNNTNSPFFQAGKKFGDKRANVAELGFDRPFNKVTVMASGIVDG*	Ulvmu_WT_119	-	64360.0	66017.0	mRNA		GO:0003755;GO:0000413	IPR024936: Cyclophilin-type peptidyl-prolyl cis-trans isomerase; IPR002130: Cyclophilin-type peptidyl-prolyl cis-trans isomerase domain; IPR029000: Cyclophilin-like domain superfamily; mobidb-lite: consensus disorder prediction; PTHR11071:SF244:
UM119_0008.1																	MSPNLATSSIHPFAISCISGQRSARARCSAVCRAGTERTDLERIIKRKSNDIEAQVQGLGLEWMEEKLQDAMSQPLAGDKQFQFGRILSDAMMQKEVLIIAEVPRMSQEEPSEALGERARKLQRAGVHALSVRTDVDDTPCGLRDLFSVVQAAQALPIFRRDWFIHPLQVIEAKEAGASGVLGVTCQVSGKGTPVMSAFAGSMGMDAPVEAVNLIELDFLMKSGVPMVAVACGVHVTLTVPGFADDVIRGLLPQLPLDVASVVGVADEAAARHAAEAGASAVLLKQEALQAVCDDATACKAFVHSVKYAMSGDD*	Ulvmu_WT_119	-	66347.0	67857.0	mRNA		GO:0008152;GO:0003824;GO:0004425	IPR013785: Aldolase-type TIM barrel; PTHR22854:SF2: ; PTHR22854: ; IPR011060: Ribulose-phosphate binding barrel; IPR013798: Indole-3-glycerol phosphate synthase
UM119_0009.1	4.0	9.52e-151	-0.88	131	494.0	450.0	507.0		113.0	166.0	10.0	0.0	1860.0	2000.0	1670.0	5530.0	MSAHYSTVQSQGLRTCRRPHVSHRQVAARAANTFGVNFRVTTFGESHGAGVGCVVDGVPPRLPITREEIQVELDRRRPGQSRIVTPRNEPDACEILSGVQDDVTMGSPIAVLVRNKDQRSQDYGEMEVAYRPSHADATYDFKYGIRAIAGGGRSSARETIGRVAGGAIAKKLLNVVSGCEVLGYVSKVRDVGCEVDHSTFTIEDVESNMVRCPDQEAAARMIDAVNAVRTRGESTGGEVTCVVRGCPKGLGAPVFDKLEADLAKAIMSLPATKGFEIGSGFSGMSMTGSTHNDEFYMGDDGQVRTRTNRSGGVQGGISNGEMIEIRVAFKPTSTIGQKQTTVTRDGHEVELRAKGRHDACVVPRAVPMVESMVALVLADHLLTHYGQCELLPRASAAGADTKVASQFQNIHVPEPEPVSSS*	Ulvmu_WT_119	+	68321.0	69586.0	mRNA		GO:0004107;GO:0009073	IPR035904: Chorismate synthase AroC superfamily; IPR020541: Chorismate synthase, conserved site; IPR000453: Chorismate synthase
UM119_0010.1																	MGQGSRKKAKLASSERVPGEDRQCGLCGMPQAATEFSIRSTPSPNCRRCERAYNMLHFHERLSMPVVRGNIRALGGPGLLVSTYKREGLKALDLNQTYTQRRNKRSTRSDVTSEGASQSPGKTEKIKEDNPAQELPPPQNDAEPNEPSEAINEEDPGKAKVEEADVKEATNEMAKNPEEAAPEGPTPPQVYHSQEELELLGKHGGIKIIETDLGQRFVYKRKRVQT*	Ulvmu_WT_119	+	70560.0	71585.0	mRNA			mobidb-lite: consensus disorder prediction
UM119_0011.1											2.0	3e-08	201.0	213.0	224.0	637.0	MQGKPAVCDQNLSRIAAASACSDESRQTPVATRSTCTTLQSCCLTKHMLALIRSARAIPLGGIDGDIRLLRRDSVLAYFEASRSHQLQVEVQIYSSDKLSLPHSEPCTYMEGVIARLESVAARLEKFEGSVQGRLSASSAAPSRSAPSSGTAHAVHTSVSPPSQSKEATQIPGKYEESAWGAFLASEVDACATAAASLPEEFRGSTVQFLSGAKAMVEVIKLSQQRSKPSMEELQSIVQPLADCMQQAESIKDGDRSKASNHHRAISECLQTFAWITFDPAAGAPPPDAVIGEGLGSSEMFINKVIMEFRDSAPEHKVWALSVKALMKRLLALAKLQFPNGLTWTGTGAGPKPGAAVSQPPAAADTAAPDLAADAPKPEAPVPEATPDAAAPEPPVAPESVAATPADDGYESAASTLAPGGDDGDGEEEGAGGGARDAACAEVGQPAEKASAGSGPAPPPPPPPPPPPGMLLEKVKAAGGGGGTGDDSRGALMSALNRGANVTSGLRKVTDDMKTKNQKNRPGVVKAAAAPTKPSAAARGPARKELCQNRWEVENWVACEPVQLQEDELRRSHAIYISNCADCVVQVHGKVNTIMLDGCKKVGLAFGSVVSSVELVNCAGCKVQCDNACPTLNIDKTDGVQVYLSQEAAAATEVVTSKSASMSVTVLAAGADAEPAEHPVPEQFMSKVVDGKLVTVPVSHL*	Ulvmu_WT_119	-	72334.0	76125.0	mRNA		GO:0003779;GO:0007015;GO:0007010	IPR036223: Adenylate cyclase-associated CAP, C-terminal superfamily; IPR028419: Adenylyl cyclase-associated protein CAP, fungal type; mobidb-lite: consensus disorder prediction; IPR036222: Adenylate cyclase-associated CAP, N-terminal domain superfamily; IPR001837: Adenylate cyclase-associated CAP; G3DSA:2.160.20.70: ; IPR006599: CARP motif; IPR017896: 4Fe-4S ferredoxin-type, iron-sulphur binding domain; IPR013992: Adenylate cyclase-associated CAP, N-terminal; IPR013912: Adenylate cyclase-associated CAP, C-terminal; IPR017901: C-CAP/cofactor C-like domain
UM119_0012.1																	MADHDFEFEFERDLQNDFREQQARPPPQMPVGEIGQQPRNFVRNYKKTVCAFWIKGMCMKGDNCGFLHEMVPERMPECTTFLKKGFCNDPDCKFKHSRENIKECNMYALGFCIFGPECRYNHTRKPGPPPDPSTVEAAKPKAFRDINRVVNAVNEDVANDGPAKRPRIEEPYKPLPLPQFPAAAAQSGSPQRPHATPPNPTANAPYRPQHGQAAGLGGPRPMMPPSGPRPNGIPHHMGLHRPPRPMGMQGGPPMGGGFHQSPGGAGPGGPQFRGPPGGMRPDAWGGGAAFHRRPQQPGMF*	Ulvmu_WT_119	+	77202.0	78347.0	mRNA		GO:0046872	IPR000571: Zinc finger, CCCH-type; PTHR12357: ; mobidb-lite: consensus disorder prediction; PTHR12357:SF59: ; IPR036855: Zinc finger, CCCH-type superfamily
UM119_0013.1	2.0	0.0	-1.3	0.0333	193.0	201.0	226.0		96.8	32.4	4.0	0.0	717.0	688.0	661.0	2070.0	MKAKDGEKSSKSTDEVKAFNKEFLPSDNGQLFELILAANYLNIKSLLDITCQAVAEQIRGKTPQQIRDNFGIENDFTPEEEEEVRRENQWAFD*	Ulvmu_WT_119	+	81962.0	82498.0	mRNA		GO:0006511	IPR016072: SKP1 component, dimerisation; PTHR11165: ; IPR036296: SKP1-like, dimerisation domain superfamily; PTHR11165:SF89: ; mobidb-lite: consensus disorder prediction; G3DSA:3.30.710.10:
UM119_0014.1											3.0	4.43e-08	57.6	71.9	57.4	187.0	MFANLRSTLPYKNFDVVEKTVNAGNLDPKFVRAINTGIFYPETRANVIDDASDAEDDMPELIQGSVGSGDENDWDSDGGEEATDAAAPSKQEPRAYNRPGQSRPAPNLQRGPITEEVKQHVQQIERKEAKVRAARRRQDGGEVRARAERPEELFLQEREERTRLRAEKGFVVDEEDEENPKVYTCCLKELQTDLQGNQKVNAAALVCKYDPEEYGIRAGAHRLRIDCEKGHELRCHHPSCLRSLTYSGLHSKEQPWGKMDAKNTSQQLSKEGVVMKCLKAGCDGRIVRTAIEKDRGVRRAEVWYHAKWHQDLIDEEERQKKQEEEEVARLRAEAEEQRKQEQKAADVEAKKAAKVAAKAAKEAARRPDLVGLDGVQVPVPPKKPQKARAQEAPKPDVPKPDISEVERMIEQEGSAAVQPRESDDVFSAVPQIKRKDKKKEKKDKKKKVLDVEFGERDDAENVEATGAEAIVEQAIARAQPPEAPDAGSSARHVEDFPDLAPGPAQASGETASLAMLEARNFREEDASIPVTPFLLCKNLDATTLRKSAAQQKRTFQQYLPRFDVRQVRGFEEAGCAAIEVNYYDGGPACNSLNGQLLGSKPVVVSHLIEFPDEELMSGIAAARDAGEDGDGIIRYIVGERRKARAQRNLPTPVELQAKRAAQPRARPPPPPQEPAGKASPPLVPPSMNPVEPVSLPSSAAPPMKPAPPAPAGPAPATTAARAAPTPPTGPAVPDRSYEDADKWLRSSENPNAGIQAIPQIWVSVTDLFVLPLRSQTLTQHYLRKTVFNLDYKFFPQFRECVARGGQFSAALVFYEKETGKFYGVMRMEPGRESKAACKPFISNQTDLREAASQPSLPKVKVDALKDPRGGSQHFVSTHAWQILNAFTERYDLSA*	Ulvmu_WT_119	-	83159.0	88783.0	mRNA			mobidb-lite: consensus disorder prediction; Coil:
UM119_0015.1																	MSAMWGFPYAARTVAEHSRSRMPVCSGLYYHNGRDLRINKAHAVNGNRKGKADSDEVLFDVDKGWSPNADELAQQIQTAIEDSQEEEYSSSVGGEGADQILFSTAWEDEVWSEEVSGGVDVFPDDGSDGEDDLTADTWLDAGWSVSVVEPDAKMPTVSEGHGLDELDIDADSIQTSNRQLQRELTAPDGQRQSDPAAAAGADHQQDTACRIQTLGSKMLKFFTLSYGVCTC*	Ulvmu_WT_119	+	96827.0	97640.0	mRNA			mobidb-lite: consensus disorder prediction; Coil:
UM119_0016.1	2.0	4.69e-05	2.99	0.00736	275.0	217.0	159.0				2.0	3.41e-09	50.5	91.2	58.0	200.0	MMTPAERKKRQRAKQRHTRLQIIAGTAAGKRLYSPAGEQVRPMMEKVRGALFSMLLSGTVGRSTFPQGARWLDLFAGTGAVGLEGLSRGCAEGHFVEMDSWVIGKCLNPNVEASGLTGQAIVHQSSVEDFLRRSLEVPSFAGGAFDYISVTPPYMMVSYTELYDLLDKSALVHDTSIVIVEYAAQNKPEVRQTVGPLQLVKSRRYGRTFLALYANTVV*	Ulvmu_WT_119	+	98263.0	99589.0	mRNA		GO:0008168;GO:0031167	cd02440: AdoMet_MTases; IPR004398: RNA methyltransferase, RsmD; PF03602: Conserved hypothetical protein 95; IPR029063: S-adenosyl-L-methionine-dependent methyltransferase; G3DSA:3.40.50.150: ; PTHR43542:
UM119_0017.1	6.0	0.0	0.79	0.0679	791.0	1030.0	1150.0		165.0	64.7	7.0	0.0	1100.0	1470.0	1430.0	3990.0	MSDGGNDTPAEAPAPAAVPTESLDQSAAVEIVLRKALAHDGLARGLREVTRAIEREQGQLCILADDCNQPDYKKLIEHLCQEKNVDLLTIETNKKLGELVGLHKLNADGEATRVVGCSAALVTDYGEETEALKVLKANISRQG*	Ulvmu_WT_119	+	100116.0	101224.0	mRNA		GO:0005840;GO:0005622;GO:0006412;GO:0003735	IPR029064: 50S ribosomal protein L30e-like; IPR000530: Ribosomal protein S12e; mobidb-lite: consensus disorder prediction; IPR004038: Ribosomal protein L7Ae/L30e/S12e/Gadd45
UM119_0018.1	30.0	0.0	-1.83	0.000637	20800.0	23000.0	24700.0	3330.0	20200.0	11700.0	34.0	0.0	122000.0	121000.0	116000.0	359000.0	MAFRLAQSALRQAASTSRTDSTSFFSRVQQAAAYAAQPAKATDSRDYRIAKYGAAKVEEDEKKAAAIRAKHAQEKRAALEGDQAEWSKRVQLEAWRKAGTMTEEELAKMEDYKHIYAKTVTLEKLGQEVDFSALKGEGKISQVIGAVVDVDFPDGELPAIQSALEVQGRAERLVLEVAQHLGDRTVRTIAMDGTDGLIRGQPVQDTKAPIRVPVGRETLGRILNVIGEPVDECGPVESNEHWPIHREAPAFSEQATEQQILVTGIKVVDLLAPYQRGGKIGLFGGAGVGKTVLIMELINNVAKGHGGFSVFAGVGERTREGTELYNEMIESGVIKTGAQRGESKCTLVYGQMNEPPGARARVALTGLTIAEYFRDVENQDVLLFIDNIFRFTQANSEVSALLGRIPSAVGYQPTLATDLGGLQERITTTKAGSITSVQAVYVPADDLTDPAPATTFAHLDATTVLSRQIAELGIYPAVDPLDSTSRMLDKRILGEEHYNVARAVQKVLQDYKNLQDIIAILGMDELSEEDKLTVSRARKIQRFLSQPFQVAEVFTGSPGKYVTLKETISGFTSVLEGKYDDLPEMAFYMVGAIEDVVEKSEALARGDI*	Ulvmu_WT_119	-	101940.0	104312.0	mRNA		GO:0046034;GO:0045261;GO:0005524;GO:0015986;GO:0015992;GO:0046933	IPR004100: ATPase, F1/V1/A1 complex, alpha/beta subunit, N-terminal domain; cd01133: F1-ATPase_beta; IPR020003: ATPase, alpha/beta subunit, nucleotide-binding domain, active site; PIRSF039072: ; IPR000194: ATPase, F1/V1/A1 complex, alpha/beta subunit, nucleotide-binding domain; SSF47917: ; PTHR15184:SF44: ; G3DSA:2.40.10.170: ; IPR005722: ATP synthase, F1 complex, beta subunit; IPR027417: P-loop containing nucleoside triphosphate hydrolase; G3DSA:3.40.50.300: ; IPR003593: AAA+ ATPase domain; PTHR15184: ; Coil: ; IPR036121: ATPase, F1/V1/A1 complex, alpha/beta subunit, N-terminal domain superfamily; IPR024034: ATPase, F1/V1 complex, beta/alpha subunit, C-terminal
UM119_0019.1																	MGNCIGTQKKAHIHRGTLWLPEGPYPSGDAKQPLQKVKGDGGIPTHMPKVEEDQTRTSKDAESASSDQSFLDHTPAKSASESTQQLVQPKWNWKPGEMLGKGAYGCVFLAILDTGGFAAVKQVELVSTANGNDRKMQECVKALEGEILTLQHLRHPNIVQYLGFERTDRHINIFLEWVPCGSIRQVLDKYGPMDECVVRKHTRAVVQGLHYLHKKRIMHRDIKGQNVLVDNNGTAKLTDFGASEKIHTVVEYATKDDAQAGSVKGTLYWMAPEVMQGKHVGRAADIWSLGCLITEMCTAKPPFVDQLSNRHSPLSVMYHVVNEGKDPTIPETLSKDGREFLKLCFERIPERRANCNRLLQHPFLQPLNGNSRQNEPVPVAAFHPPVNAVFSPIQEESVAPSASLSGLRPKTPDQRKKEQEYVIEPALGPKSLEGNMPRPSVVSATPAQPPNKRQFGSPVRPHIDVAQSSSGQPPRPSTQQASLCPAPLEDPLSSSRPATAAACLEQSFPAATPPRVEEYPVVPDDPMMDESPEMASAEIRPVQAPHVAASLNTFNPMMSYTDDTYQSILPGRLKPFLAIPEAVPEHPSGSDMAASVPPPSSAEVQKERPTGVDVTNPADVPDPHLGDHFQQNPLFGMESSLTQSHIGFANAAALGILAPTTPVGKHAALAPISENITPRDWQVKRSGPEHTATVMPHTEQATKIATPGSGFSGAFLRPTVLPKLTDPARPSTGQLRHGGPQARAGAGTRSQADMNMKMEYLLSRARESQAHSRDLLGTLPRQPSGTTPFRGGRASAYQQ*	Ulvmu_WT_119	+	105104.0	108888.0	mRNA		GO:0005524;GO:0006468;GO:0004672	IPR017441: Protein kinase, ATP binding site; G3DSA:3.30.200.20: ; mobidb-lite: consensus disorder prediction; PTHR24361: ; IPR011009: Protein kinase-like domain superfamily; IPR008271: Serine/threonine-protein kinase, active site; IPR000719: Protein kinase domain; PTHR24361:SF458: ; G3DSA:1.10.510.10: ; cd06606: STKc_MAPKKK
UM119_0020.1																	MAAKVVEAPQLYKQSMDEFFKVAKYPLVKHCDMTVEMKEEAVDVCITAVEKFPDEREKCTQMIKDTMDKKFGPAWHVVVGKGFSYDVQYEVKNLLYLFVGGVTGVLLWKI*	Ulvmu_WT_119	+	109371.0	109880.0	mRNA		GO:0030286;GO:0007017	PTHR11886:SF2: ; IPR037177: Dynein light chain superfamily; IPR001372: Dynein light chain, type 1/2
UM119_0021.1																	MLRSFGQLVRDSSIKSHVGDFVAAPAWCWRTCTWRATSRVTNAAPSQSFLCRQLSSATSSAVRNAHLQRMEAMECTRRPGMLAFWGSTGGQRGRASSISWSRRSFSSMPPDTVVYSIMLVNFGVFMTWQGDSLKRFMSTHFTTSYSHIKAGYLHTLLTHAVSHAQPMHLFSNMFTFYFFGSSLGGIIGSGRLLQLYAASAITGGLAQSFFDRRSVGLGASAAVNAIVIFSVLLNPTATYLIYGIVPAPAWALGLGWLAYDGMGAYKGVGNVAYLAHLGGAAIGAVAFAAFAAGVW*	Ulvmu_WT_119	-	109905.0	111010.0	mRNA		GO:0004252;GO:0016021	PTHR43731: ; TMhelix: Region of a membrane-bound protein predicted to be embedded in the membrane.; IPR035952: Rhomboid-like superfamily; CYTOPLASMIC_DOMAIN: Region of a membrane-bound protein predicted to be outside the membrane, in the cytoplasm.; NON_CYTOPLASMIC_DOMAIN: Region of a membrane-bound protein predicted to be outside the membrane, in the extracellular region; PTHR43731:SF5: ; IPR022764: Peptidase S54, rhomboid domain; TRANSMEMBRANE: Region of a membrane-bound protein predicted to be embedded in the membrane.
UM119_0022.1	6.0	8.83e-137	-1.08	0.0235	268.0	294.0	284.0		121.0	49.2	24.0	0.0	7080.0	6490.0	7070.0	20600.0	MIRSPGSTRAQLRSSIKCSRSIHRAPQVRAPSVLVPQAQATDAPVSSTDTHGSNEDPEDMIRQMQESYDLGQDSCYKDEVMLSVVVVGASGDLARKKIFPALFALYYQGLLPKHLQIVGYARSSIPIDDFREKIYSTLGCRIDAGEDCDSHMQEFLKCVSYVQGQYDENESYEHLNEQLVVEESDYKSANRIFFLSVPPGVFVSAAKGAAASASSPSGWTRVIVEKPFGKDLESNRQLDRDLKEHLSEEQIYRIDHYLGKELIENLTVLRFSNLVFEPLWSRDFIRNVQVIFSEDFGTEGRGGYFDEYGIIRDVIQNHLLQILALFAMECPVSLEAEDIRNEKVKLLRNISPINQEDVVVGQYRGTKLPNGRGNLPGYLDDDTVPDDSITETFAAVALFIQNARWDGVPFLLKAGKALQRRSAQIRVQFRHVPGNVFTAKLGKDFDRNTNELVIRIQPEEAIYMKINNKVPGLGLNVTPTRLDLSYKDDLKVGQLPDAYERLLLDVVNGDKRLFIRNDELDAAWKLFTPVLETIEGTGSAPELYPYGSRGPISAHYLAAKYGIRWGDIMEDDE*	Ulvmu_WT_119	+	111621.0	115788.0	mRNA		GO:0006006;GO:0055114;GO:0004345;GO:0050661	PTHR23429:SF3: ; IPR022675: Glucose-6-phosphate dehydrogenase, C-terminal; IPR019796: Glucose-6-phosphate dehydrogenase, active site; G3DSA:3.40.50.720: ; IPR036291: NAD(P)-binding domain superfamily; mobidb-lite: consensus disorder prediction; SSF55347: ; IPR001282: Glucose-6-phosphate dehydrogenase; IPR022674: Glucose-6-phosphate dehydrogenase, NAD-binding; G3DSA:3.30.360.10:
UM119_0023.1																	MCVMRTPATNCWGRQSRLSITFTNSHSASGRPESLTQRTPRTRRTQRAVRCGDLYREQYKRCSCHPHTRVCTTSCLSRAMPVTSAGSSASGSCSRSGIRRVPLRAFRLASEMTCSKQRWRVLGIRPTFFSRPTLLHPLLGRQSKASAASITPEVVNGVSLVSLFVGVCISNRPVGWSSPAVEVRESPVSGKGVFAVASIEAETVIGRYPGLLRTAQEILDKAERAPSCKAYAFQIDDGRFWDPTDANGKVSSRPGPGMPWIEIDPTLAYVNEPVVGGNGCNVTVENGASQMELVFRTIEEIPVGAEIFVDYGTQYDRSSYK*	Ulvmu_WT_119	+	117201.0	118481.0	mRNA		GO:0005515	IPR001214: SET domain; G3DSA:2.170.270.10: ; mobidb-lite: consensus disorder prediction; SSF82199:
UM119_0024.1	15.0	0.0	2.05	314	328.0	611.0	515.0			89.8	23.0	0.0	522.0	551.0	490.0	1560.0	MHGRGHDLSPQLHNVMNNSHANGQYGYHSIHNSGHAPSGGGSGGMLSSLNSGGGMHNSQSSNSNANAAVMIQQLQMMEQQTMAKLRDFETLAQLPPEQQRAVAAQLRLDQASLQPQVLANQIGQLRSVVEQYKVQIMQVQLRQQQLQQQQQHQHQQQQQQHAGSVMRQHHAAHAQVQAAQARAAQAQAQAQQAQAQQARAHAHMHHPQQHQMQQQQQQHQMNRPMQQQPGASYAQPQHLRPLPAAGTERLGGLNQPAMMQSPYMSSNAAGAFTTGDRLRLATTNSRKRAKRDESPDNDPSLRSSPGDDMKKTRGSLRSRSKVNYAEAEAFADITDDDAPEANSDEERKQKQKNAVAAFDDTSELDDEVEKVLAHRDSETTVYDPTDKYANQEFYVKWRHWSHIHNSWDTRDTLFQLAGYKRVKNYIKRMEDLDRKRRILTREEIELIDVERQMEYEMSLQHQVIERIVAERTDNKTEKKYLCKWQGLPYGENTWELVEDVIKHGGQNQVDEYLRREQRIMLPPQSVDMARRMFLQRHRALQEQPPFLKGGTLRDYQLQSLNWMIYGWLNNTNIILADEMGLGKTVQCASLIGYFSEVLNIYGPFLIVVPLSTVPNWIREFRKWIPSVNAVVYVGDTKSREVIREFEFLNKRRSDRELKFEALITTYELVLKDSEVLSQIRWSFLVVDEAHRLKNNESALYRELQTWTFRNKLLVTGTPLQNSVKELWALLHFLEPYRFPSCEDFELRYDLRNPESVSQLHQDLKPHLLRRVIKDVERSLPPKNERILRVDMTPLQRQYYKWVLTRNFKELNKGSRGQVTLLNIISDLKKCCNHPFLFESAEEEYKGRGDENSQIDRLVRTSGKMVLLDKLLTRLKPAGHRVLLFSQMVHMLDIISDYMRLRGWQHQRLDGSTPSQQRHQAMEHFNADGSQDFAFLLSTRAGGLGINLATADTVIIFDSDWNPQNDLQAMSRAHRIGQKSHVNIYRFVTMGSVEQDILERAKRKMVLDHVIIQRMDTSGRTVLEGGKAGKDMFDKGELAAILRFGAENLFEEENGDDKVKEDVEKRDQQLYEEDIDAILARAEVVDQRVEEEANDKKNDLLSAFNSVATFKNDEDDATFWNRLITDEQRATVPERKGKKAAANDVGPDGELMPRTARLRAAGSGPDDKGRKARNRAAVEAAAPVVTIEVNSWPPLCNAEGEPAESSDAAWDSSDGLPRRDANAFIRGMRRYARIDKLDDICSDAGGLLADAPPEARYALWYGVEGACRDALAAVEVQGLDPKDAQVDFFGASIKALEFSQQISAMRLLSAEVAQLTEPYTMFRIDEDTLLAPPKWAPSNGWTVQDDAMLLLGSQIHGIGFWERIAADEQLGLQDKLAGAVKDGSKVGDKNFPQGSHLETRVIALLKRIERSRNPNAIQIRPGRKSKKCGSLPPVSEKKQRRAASNKRRRTKSDPELHKATCSSALEAVMPELKKLRLMSRKKDIPEARVQSKTRKYMLTIGDKIASLPRDDGLPNMDELWEFVAEFTENDGDGASLASMYETLDAKRAHGSAAGVAVERPEPNGREDEEEAVAGDSASAQADAEVAAEAAALAAAAEYDEGYEPEADPDEEEEEEPEDDDDEWKAD*	Ulvmu_WT_119	-	118911.0	126944.0	mRNA		GO:0005524	G3DSA:3.40.50.10810: ; G3DSA:2.40.50.40: ; PTHR10799:SF952: ; cd00046: DEXDc; IPR000953: Chromo/chromo shadow domain; IPR000330: SNF2-related, N-terminal domain; IPR023780: Chromo domain; IPR002464: DNA/RNA helicase, ATP-dependent, DEAH-box type, conserved site; IPR016197: Chromo-like domain superfamily; PTHR10799: ; IPR027417: P-loop containing nucleoside triphosphate hydrolase; mobidb-lite: consensus disorder prediction; IPR025260: Domain of unknown function DUF4208; G3DSA:3.40.50.300: ; IPR014001: Helicase superfamily 1/2, ATP-binding domain; IPR001650: Helicase, C-terminal; Coil:
UM119_0025.1	3.0	6.7e-172	-1.12	0.0225	1710.0	2880.0	2280.0	162.0	1310.0	601.0	4.0	6.9200000000000004e-130	3180.0	4500.0	4800.0	12500.0	MEGEVASNAEFVSKVAAMSNVEPAFPTDFLKDTKIAPTEGQATPTKLKLTFALPHQVLMSNAEVDLALLPAVSGDFGVMPGHVPTIAELRPGIVAVHKDLDKDVEKYFVSGGFAFAHADSSVEITAVEATKLEDLDPSVVKAGLAEYTARLASASGKNDDMEAAIAQIGIEVYSAMDAALQ*	Ulvmu_WT_119	-	127751.0	128537.0	mRNA		GO:0045261;GO:0015986;GO:0046933	IPR020546: ATP synthase, F1 complex, delta/epsilon subunit, N-terminal; PTHR13822:SF7: ; G3DSA:1.20.5.440: ; Coil: ; IPR001469: ATP synthase, F1 complex, delta/epsilon subunit; IPR036771: F0F1 ATP synthase delta/epsilon subunit, N-terminal
UM119_0026.1	7.0	7.83e-216	-0.2	618	867.0	1000.0	1730.0		334.0	162.0	8.0	0.0	9910.0	11300.0	9820.0	31000.0	MAQRLSPARCNRLHPRVRLPARSRTVFQALDPDNASIMVCGGAGVALSTTRIAKDMGAWVWMMQRTDKLTSDIEKMMAFKVKGDAMDKASVAKAMSSIDGLDAVVCTIGGTLENPQVDSEGNINVINAAIEAGVKKFVLVTSIGTGDSKDAPAQQVYDTLKPVLLEKGKAEDALKAQDKMDWVIIRPGGLTNDPATGKWFVTENPRVCGAIAREDVAELVCKALFSDKVNNKVISALDADRVQTTVEYEAIDL*	Ulvmu_WT_119	+	129047.0	130863.0	mRNA			G3DSA:3.40.50.720: ; PTHR15020:SF36: ; IPR036291: NAD(P)-binding domain superfamily; IPR016040: NAD(P)-binding domain; PTHR15020:
UM119_0027.1																	MVYDGDHIREPPLWRRIAQFFQSLLSLFCCGAFLDERDEAEAPDDAVQDPCSRPLQEVAEHSALLSNRRQESAGSLRKTCCAPSATQMSPQEHLFSMMKKPSFSTGNQHGPSMDEETCMICLEDFNESNPKMYYECGHGFHLGCMLEWDERGKSQCPICAITITAPDEV*	Ulvmu_WT_119	-	131094.0	131679.0	mRNA			cd16448: RING-H2; SSF57850: ; IPR001841: Zinc finger, RING-type; IPR013083: Zinc finger, RING/FYVE/PHD-type
UM119_0028.1																	MGDSIPLLQQRVHRNPHDSEAWHILVDEMWNVRHAPGMLEKLKETANVVVLRYPSAGKVWKILVDLELERHNLDGAVELFGKSLLQCYNVPLWTSYMDFIKMSNASKGDSGQAEIMKAYDYVLDRLGQDSAAGGLWQEYINFLAVVPPSSSTFRMLFEPEVGKEASKRALRLRDLYQKALQVPCEQLEVLWADYERFETSSAGRNLLAAQRFVDEARPRFQAARDAAAARASLLSALDRDALPWQPQLGPASQQFLSQLQAWRDFLEYEKSNPQGLDPTLHRKRVDLAYQQALQPLSACPE*	Ulvmu_WT_119	+	132379.0	134341.0	mRNA		GO:0005515	IPR011990: Tetratricopeptide-like helical domain superfamily; PTHR19980:
UM119_0029.1																	MWYEWAVVWRRGPEEHSSAHECAVLKQACAAIPDCVMLSFALADALEATSKHSEAQKVFEGLIERMDKTPDAGGLSAETGNSVWVQYMRFHQRTAQTSQEAQNKCRRIFMQAIKWPHVSWHVYAGHALMEWYQNHGLKTQNLAHSIHIVKKVFDLGLEAPHVQCVPEYIRTYANWLVGTVGDVENARLVYKNAVANEEVYRLPEIWEYFLDFEAAYGTVQEMLTVEGQRRAALPEMAARPLDSVHALQTRYTILDLWPCTTTQRQHIEGLRGPTTVEGARDRVAGDRAFPAQMSLFMNKLPAELELDQPLPDIDLVIDILMHAPQLDSAVAAGVGRGVKRGPDTLDAANGGQVDIFTIRRKLRAAN*	Ulvmu_WT_119	+	134459.0	136532.0	mRNA		GO:0006397;GO:0005634;GO:0005515	IPR011990: Tetratricopeptide-like helical domain superfamily; PTHR19980: ; IPR008847: Suppressor of forked
UM119_0030.1																	MSNVRDAGLPGPEQIEVNSSEIEEIRECKAQLENRVQNLKQELTEWRSKLDTRMQSHRDELGVLRESLHAEVKTLQEKFQQLKSNLKTQLEETTVIANKEGAIAAQWSTRNQ*	Ulvmu_WT_119	-	136599.0	137152.0	mRNA			PTHR34681:SF2: ; PTHR34681: ; G3DSA:1.20.5.110: ; G3DSA:1.20.58.60: ; Coil:
UM119_0031.1																	MLAARLALVATSWGCLAHARQSFHSQEAGQRSAGCAQPLTCATAECFSQIARLEYSQSQLISAGTEGTVEAGGWSQRYPRWVDSGSVANDYYQEDDEEEYFFEDAPRIQRWSDSKLDSVPILMPDSGNAEHGIGHSLLPYSAGRGQMGGGGCTSMLAKHHIRGYTQTEQSSIRVGAGIVHSFSVVTISVSDSRNSGIDPYLYTAEDNFSDDFELTVLDEQATVIRKRSPVQGVSGCVIAVLFAGGAVLLMGVMLWATYAAAGAIVNFMFVQCDSEAQSGCLGIKRANDPELNFKNESVTAPLLKV*	Ulvmu_WT_119	+	137843.0	139405.0	mRNA			TMhelix: Region of a membrane-bound protein predicted to be embedded in the membrane.; SIGNAL_PEPTIDE: Signal peptide region; SIGNAL_PEPTIDE_N_REGION: N-terminal region of a signal peptide.; SignalP-TM: ; SIGNAL_PEPTIDE_C_REGION: C-terminal region of a signal peptide.; CYTOPLASMIC_DOMAIN: Region of a membrane-bound protein predicted to be outside the membrane, in the cytoplasm.; NON_CYTOPLASMIC_DOMAIN: Region of a membrane-bound protein predicted to be outside the membrane, in the extracellular region; SignalP-noTM: ; SIGNAL_PEPTIDE_H_REGION: Hydrophobic region of a signal peptide.; TRANSMEMBRANE: Region of a membrane-bound protein predicted to be embedded in the membrane.
UM119_0032.1																	MHALLSSIASKTCCHRFCPSFELLYMHHLVASAADIPTTFSLLITQILYSLRFLASSGEQPRTQVACAEAQAFAALLPSGMSHRPLEFRRTLASASALEIALPAPLTAELHQPLENPNYMCLLRDTETCLDAVTKLFPGSTRFDAVLDATCPHIVQLHRVSDTPSTSTKLQATVGAGAHGPSECRC*	Ulvmu_WT_119	-	141925.0	142485.0	mRNA
UM119_0033.1																	MATLTPLTSSQYYRVFGTMVIPACFTSPAGVMWAARSFGMHTSRQYVHGRPSMCAADLRRSRIAKLINASFQNTSNASAEEMLACNVWQLVDSIPQQTRSTANMTF*	Ulvmu_WT_119	-	143062.0	143527.0	mRNA			CYTOPLASMIC_DOMAIN: Region of a membrane-bound protein predicted to be outside the membrane, in the cytoplasm.; NON_CYTOPLASMIC_DOMAIN: Region of a membrane-bound protein predicted to be outside the membrane, in the extracellular region; TMhelix: Region of a membrane-bound protein predicted to be embedded in the membrane.; TRANSMEMBRANE: Region of a membrane-bound protein predicted to be embedded in the membrane.
UM119_0034.1	4.0	0.0	7.26	4.33e-05	2090.0	2060.0	2330.0				3.0	0.0	843.0	860.0	798.0	2500.0	MALTRDQLFKKLKSKPENKVCIDCPNKNPSWASVPYGVYICLACSGVHRSLGVHVSFVRSTTLDSWSEEQLRIMAVGGNGRARQFFRQHGWTETGSDKISDKYTSRAAALYRQTLAREAANYDATNGSSSTAAAAPKLGDDSGQLSPMGFPKDAGAHQDAFDAAPHPTLQVDVTKSGSVGLVATAAAKKPAPSKTKLVLGGRKTGSSKPGKKLGLVKKTEQIDSAVFTQAPAEEPAAVEEEDEEPSAPASSRFDYDSMVKPAASTVAAISVPKRGKDGHLTLDTDGDFFAGAQSGGKAGVAPTPAQQVSAAPAADYSKYNNSKSISSDAFFGGDFKANDKAQLQQFTGASAISSSDYFGDRPEAKGTSGVEDSADEFMNRLSIQVRQDVSQVKNMATEAGRKIGDFVSSWKIS*	Ulvmu_WT_119	+	143976.0	146324.0	mRNA		GO:0005096	IPR001164: Arf GTPase activating protein; mobidb-lite: consensus disorder prediction; IPR037278: ARFGAP/RecO-like zinc finger; PTHR23180:SF381: ; PTHR23180:
UM119_0035.1											2.0	3.31e-89	231.0	201.0	184.0	616.0	MQVKHGTSHRRMLTAESTLPPVQHSSSPFPRTSDAQHASSGPSLSHASVASASGGSLQHPLHCHQPYPCTPSADQAVTCASSEKNPQSSRCAHTAFGAGHDVQLDLHNQRSGVIDADSHIRIRASSCGAQRHINDGAMPQADRCTRQASAHSICRQTASVPLLPTRQQQLAAISRLRKPLAVVTQKNSLIRYTQDGRRYWRWKDVVARVLHICRGASADDYSLLLQTEHWLEACDSKHRYGSNLKPYFKQWLQSDTHQSFFKWLDEGAGLHVDIKERPRSKLDADRVVYCGIERCFFEVTIVQGWFRYGISKRLVTTDSTLDQPPCPPNLGETMNSIRSQMLPQLRTQSPPLRVQTPVPASTPPVSPAALVAPVSGAPQLRTAPAPTSASDSADVQAQGVGDACTAVACAVSNENIPEYGGKRAAESAFVSAPVATSAQGASVAIVAPTSTAAVRESRVSVDAASNGSLTSRRPGLLTQEFCRAAGMPYAQGGDSMRGSGMAQADVPGDHSEAPALPFLSSPPSPAHLPLPGRGSDTAALLVSSKSGSVLPGADAAAAQAVTFAPPGREHSYPYLTDDRFAGGWLDGRGHLCMRRHGVNSMPSGLVHLPSLASPSGRLFSRDVGGSDDEDSDGLVYGRSVDGSSAATSPGSSPVFSSPQPPCRGSMMTPIARSATTTCASVPHASIHGFPSMPRLGVHSPMQQPMLRPPKRTLRFPSSSITPEAQLSCTGKGGGNTQPDDGEAHALPSLQRMFRSAEIPAVRRDTSTACTPVSPGGSRVSAQKSTQATYTGQQANNEQQAEGDDAARGGGDVGVRDLADVLEERMLNTGQLVKVKTQAQLEEMLPCAPKVLSKDSGISKRAGVAPQKHLALMPVSEYSMDRTGGVPDPVPVVQGEVVTEAISSRPDDRFSSVKKAGEAARTKEAVELHASRDAVTHGPLAQAKDGTAVLEKAREKWIYVWDMHSRLYINRKMPGRFHHSSFVAGGAVKAAGSIVVEDGVLKQLTTWSGHYRPRASDIALFLQWLESNHVDMTNVELLLVKPNKPNSKMNKTV*	Ulvmu_WT_119	-	146565.0	150570.0	mRNA			PTHR31250: ; mobidb-lite: consensus disorder prediction
UM119_0036.1																	MIVAPCTAFNSPMSDAPAVPETARQGRDNQRYSTSGERLVAGCVPVRFIDDGSTPSDVQVMLISSSGGTGWVFPKGGWELDETAESAALRETVEEGGVRGNDAGSQSKKLVRSADMAG*	Ulvmu_WT_119	+	152213.0	152893.0	mRNA		GO:0016787	PTHR12629: ; IPR015797: NUDIX hydrolase-like domain superfamily; IPR020084: NUDIX hydrolase, conserved site; mobidb-lite: consensus disorder prediction; IPR000086: NUDIX hydrolase domain; G3DSA:3.90.79.10:
UM119_0037.1																	MRVTVSTRHGKVSLDDLTTECSVEDVKRRVIEANNARRSEIASLSDHCLVFKGRRIANIQLPLTKHGVKDGARLVLLKTRASPPDVTHATEPAMPSPEDVERAIRAEADRQGREVAQPSSAPPRPREVPMEARLHDIMQALQSIGDDGPDMQQFVTQALRHAARMPRADALVEEVVVPEPSVAHMAQISDMGFSAAAARRALLLSRNVVSAAVNYLLAHGGDGDIEAEPTMDELRHVYNARTVRLAEPRQIEANPEHMELLISMGFTEAGARHALVRSDNSLEAAINLLTSMPAGWEPPLDAPAAASAAAADQEGAAQEQPVDVRPADSDEGAAHHGQTADVDGGAASGAGVAVAAERDNVSDHPSVPRMSDTGSEELSADEEQPLLSTDAGDASSAGLRTDAADTAGHSMRPSSAADHPAHIGGTNDAGEQAVTDALQAADADHLPMDTPTMMELQEGMRGLMTALGATTAGIANDVGTGAGGAGGGPMSGAMPILATGGGGDAAGMLDPMRLVDEMRWGGPFPAMLGDLLGPDVDEGGLAFDGYRSESTVYDDDDDQDDDSEDDVEEGGGGGIVHASEDDN*	Ulvmu_WT_119	-	153269.0	155910.0	mRNA		GO:0005515	PTHR43937:SF1: ; PTHR43937: ; mobidb-lite: consensus disorder prediction; G3DSA:3.10.20.90: ; IPR015940: Ubiquitin-associated domain; G3DSA:1.10.8.10: ; IPR029071: Ubiquitin-like domain superfamily; IPR000626: Ubiquitin domain; IPR009060: UBA-like superfamily
UM119_0038.1																	MQQLEHAILISFSVQGLSDDRLVKVCVLSEDFWLHNGEMSASPSTLPPVQDEAEAFLAARKLQDNHFEQCLLLFENTDKPEVQFWCLKSILEVLVSTGFGSSTGLDMAVMKATVAKWSFADHATALSAPAFVQNKIAQLLAALAAELYPDDWPTLFSDMLAAAGRDTARATMFARVLLALDEDVISLDIPRSEAGSRRSMAFKDAMRDHDVSAVVAACTRLVAAHYATSPPTARALLSALQRYVDWVDISLIVTPGFMALLRQLLQEPSQLQGAASATLSAILSKRMEAQPKLQLIQQMYVAPVAAQWEVIANSSGEWDEDVAEHLASFLNVLACETIESLKRIENQFISMKALGIDVDGGASADASASIAAGQQVLEQLMSPVLRTLLHECSGIRLACMPFLTAHLSRVRNACKRQGGVDPTVQPQLLRIMEALAVAMRYPADSCVSAAQPSSQEAAVMSEEEEAMIDEQRQELTTLLRNMAKIVPDAALSPVHQLLVSLTAEDARPRWQDVEVAVAMLYELGEALVDDVNSAGCGAFRAPVTLLMSKGVPHEEHRLVAGAVLECFVRYVRVAAGNRELVPTVMRAFLGGCGLSHAHYAHATRACYLFMRVVKVLRPSLKDYLQELIQGLIPIITAIAANPVQPSTGALKATQGKGAPGTTLQLDDRMYAWEAMSLLLASDDVPEDVQAAFVRGLLQQLCTQIRSNLEGDLSSIAVMGSSPPASSMSPGMALSSTASQVMLLNHALEAVARLSKGFSQDRMTKHRPQIGASFQDVLPVALLIPERLPRNRMLRARFISYLHRMVECLGTQLLPFLPQSMAALLPRDCDTSDVTTALRLLNQLIAKYPQGLVDTLQELVPSVVIKVHQILPDTWDWTGAAAAAQGRQGGGRTGTTLDLLESGDLQQVYFHLLQLLIANELLLRVLPQGELLSTAMSAVVKGAASHVDVSTRKTCIASLVKLVKLWGSDASFKQFAIDRVGIHCCIQGTVNGGVDIRDGGALGLLSEVATCVKALHELYGEEFMHAARTFIEADVAAASNEAVCEKWNILIQNVMDGNIKGTKDALKAMMRLKQGVVSRIPQRTS*	Ulvmu_WT_119	+	156517.0	163400.0	mRNA		GO:0005488	PTHR15952: ; IPR013598: Exportin-1/Importin-beta-like; IPR011989: Armadillo-like helical; IPR016024: Armadillo-type fold; Coil:
UM119_0039.1	3.0	1.1699999999999999e-60	3.69	0.00351	386.0	440.0	440.0		11.1		4.0	0.0	371.0	351.0	325.0	1050.0	MTLFGAPATTTFGAQNGAFNTSTSTAQDAPVVSPPSDSVSSLNFTPAPNANFLVSTSWSGQVQCWEVGMQGTSVASQPKAETKHDCPLDSAWFSDGTKILTCGGDRTVKLWDLGSNSQAIIGQHDAPIRHVCMLDASATGGTPIVATGGWDSKLKYWDLRTNASVGEVQLEAKVYAMDTREHLLVVGTAEQPYPPPVPATAATDRTRKIYVFDLKNPNTPAKVEQSPLSYQTRCVAAFPGNAGYLVGSIEGRVAVQNFEGMHPDKQQSYTFKCHRRTLDANGNIAQSTKGQYGRKDTYDEVYPVNAIRFHPIGTFMTAGSDGNFTFWDKDEKARLCKSQANPVRPITAASYNSAGSIMAYACGYDWAQGHAHHDPSNAANQPQIMLHRMEEREYQRRKNAKK*	Ulvmu_WT_119	-	163881.0	165422.0	mRNA		GO:0005515	PTHR10971:SF11: ; SIGNAL_PEPTIDE: Signal peptide region; IPR019775: WD40 repeat, conserved site; IPR001680: WD40 repeat; SIGNAL_PEPTIDE_C_REGION: C-terminal region of a signal peptide.; IPR020472: G-protein beta WD-40 repeat; PTHR10971: ; NON_CYTOPLASMIC_DOMAIN: Region of a membrane-bound protein predicted to be outside the membrane, in the extracellular region; IPR017986: WD40-repeat-containing domain; IPR015943: WD40/YVTN repeat-like-containing domain superfamily; SIGNAL_PEPTIDE_H_REGION: Hydrophobic region of a signal peptide.; IPR036322: WD40-repeat-containing domain superfamily
UM119_0040.1																	MPRQTRWPNCLTARILAHARPNAGRAIAQGSDDVARKGAYTRIRRQTRGFLREDLVTRTAHMSSRAGPNLVVDTLDSKGSPVVPERIRAIMPRVKSFLDGHWQLSVTEDDIAARECLHAHAVELSDAWMHSPGDKSMDDTALFSHWQAHHQHTCPQGDMWHAQWVSLSRSHHLDAWPRSLQVNDVADHDRREQSSYSVRRMPKKHHMTMLQCHVGLVPPSYAEGMDASPLASWQFSVPADTSFSCGDTSSDSWESFLVLLSQNASFLIEENMFPNKMQHGDRVLHCMTLQKAVQFIANPTVSEITRHIYNTQTHGADAQLQRIVDRWGIKTLSALREFHDDAAERGSIGHVCAHARNLG*	Ulvmu_WT_119	+	166095.0	167645.0	mRNA
UM119_0041.1	7.0	0.0	5.64	4.33e-05	751.0	751.0	842.0				8.0	0.0	599.0	612.0	593.0	1800.0	MVLEELGSKISSALRKLSIKDGVDEAAFDAALREISNALAQSDVDFKLVMKLRSNIKKKVNFSELAAGVDKHAVIERAVRDELCSLLDGSGDTAVVKPRRNKPFIVMFVGLQGNGKTTTCMKFAHYYKKKGFKPAMVCADTFRAGAYDQLKQNATRAGVPFYGSYEVTDPAEIAATGVRVFQEAGRNLIIVDTSGRHSQSEALFEEMKAITARVAPDAVVFVMDATTGQSAGDQARAFKAAVDVGGVIITKMDGSAKGGSALSAVAATKSPILFLGTGEHMDAFEEFDTKSFVSRLLGKGDMKKLVEKLGDIMPEDKQMEMMEQMQKGNMTMRTFRGFMEQFASAGPMSSIMGMLPMFSNMNIGQGMDKEGQVKMRKYMTIMDSLSEKELDETDSRKLMDINKMKRIAYGSGTSLMEVGEMFNHFKMMTQSAGKLSQASKHMNPRNMQQSMAQMQNAIPPQLLRQMQGGGMGNIQEMMKSLQGVGGMPGMPPGMQNMRF*	Ulvmu_WT_119	+	168484.0	171045.0	mRNA		GO:0048500;GO:0003924;GO:0006614;GO:0005525;GO:0008312	IPR013822: Signal recognition particle, SRP54 subunit, helical bundle; IPR004125: Signal recognition particle, SRP54 subunit, M-domain; IPR027417: P-loop containing nucleoside triphosphate hydrolase; G3DSA:1.20.120.140: ; G3DSA:3.40.50.300: ; IPR003593: AAA+ ATPase domain; cd03115: SRP; IPR036225: SRP/SRP receptor, N-terminal; IPR000897: Signal recognition particle, SRP54 subunit, GTPase domain; IPR022941: Signal recognition particle, SRP54 subunit; PTHR11564:SF5: ; IPR036891: Signal recognition particle, SRP54 subunit, M-domain superfamily
UM119_0042.1	15.0	0.0	0.69	115	3420.0	3260.0	5190.0		447.0	455.0	21.0	0.0	11900.0	11600.0	13600.0	37100.0	MAPTAQCRVLAQPRPFASKRRQLRNVAVRAAVLEAPNAVPGELAAEAAEMKSMYSEFAELMQGTVMTFKPGDSLLGTVVDVTRKGAFVDVGGKGAAFVSTDELSVASVSDASEILRSGMVRRFTVLGTRNEVVQLSMAVQETAIMWQRLRQMQEEDCTIPGTVMSSNRGGVMVSVMNTRGFVPNSHIGPVADKESLMGTELLLKFLEVDETAGKLLLSARRVRSADSLANYKVGDVVEGVVTKVTHFGAFLEIADGMSGLLHISQVSHDRVMNMEKLINVGDRMKVMIMSHDRERERLALSTKKLEPTPGDMLKDPAIVFARAEEMASLFKVRVAAAEQAAKEGEQQQQQPQADESQPQVEGAQAAETW*	Ulvmu_WT_119	+	171448.0	173137.0	mRNA		GO:0003676	IPR012340: Nucleic acid-binding, OB-fold; IPR003029: S1 domain; mobidb-lite: consensus disorder prediction; PTHR10724: ; PTHR10724:SF9: ; IPR022967: RNA-binding domain, S1; G3DSA:2.40.50.140: ; PR00681: Ribosomal protein S1 signature; cd04465: S1_RPS1_repeat_ec2_hs2
UM119_0043.1																	MPRQDPVYQNTADLEKLKLKRRNWQRMTLSGHQQERMVVSTAFRSRLTFARLPYLERGPIAVSPRLRLSGRRVVIGVSGIAITGNCDHWRMQEMDVSALVSEAVREAVHAAAHLDLGSSTPVEIIAGPALTCPDAARECGSLHAKNLAGIDKENHMHDTEAPKLVTALEVPGQPSASLRLHKAKIRALERELQAVRSALENRTLEIKELRQESFDARSERMVASRTVSGLEQQLQKLHKQLEVSNGQVAAKEMLLRQYKDDNSTAAAEKRRAESESKAQNARLNRALDEVQRFRKDLEDIKHNAETKDSVSQVDYRRVLAENKKLERQKSELLAAFKKQGKLISVLKKQKIHVETSRLLQFTEKEFVAALQ*	Ulvmu_WT_119	-	178491.0	179946.0	mRNA			mobidb-lite: consensus disorder prediction; PTHR23313: ; G3DSA:1.20.1170.10: ; Coil:
UM119_0044.1																	MTVSEALSILSTSSAVTTVTVGLILLNAGLLLYALAWRLCASIAWLLHIRSSAEKPRNKKEHLPAKRLADDVANDPRTMVKTAPGKSIKKLLKETKKLAALHSHEKVPESDLFVASLKGHSAAVLSTDIAPDCTRVVTACEDNVVRVFYMNQLEYSNPKPPLTRIPMKQTPIRAAFWGAADRLGVCTAGLGEVVNLSTISKIVHGGAMPSPQQVSSGIHDGLPVIRTCSAPQSPGGTPLLGTLTKTKEARVVTGDGTIIATVQPNGIENYQIALSPDGHFLAVTTFSTDVKIWELQWARDKTFLRCVKVMDLGHSKGVASVTFNVNGTKAATSCKDGSFRLWNINVRYHQQEDPKLMKMAKLKQVYDHMVWCPNDVIVCAQGRELHWMNGVEECCSVTHAHDGEITSLSCTSHKVQVEGRYVFAVASAGRDGKVRIWNCSDAV*	Ulvmu_WT_119	+	181423.0	183700.0	mRNA		GO:0005515	TMhelix: Region of a membrane-bound protein predicted to be embedded in the membrane.; IPR019775: WD40 repeat, conserved site; IPR001680: WD40 repeat; CYTOPLASMIC_DOMAIN: Region of a membrane-bound protein predicted to be outside the membrane, in the cytoplasm.; NON_CYTOPLASMIC_DOMAIN: Region of a membrane-bound protein predicted to be outside the membrane, in the extracellular region; IPR017986: WD40-repeat-containing domain; IPR015943: WD40/YVTN repeat-like-containing domain superfamily; PTHR45282: ; TRANSMEMBRANE: Region of a membrane-bound protein predicted to be embedded in the membrane.; IPR036322: WD40-repeat-containing domain superfamily
UM119_0045.1	2.0	1.28e-05	5.03	5.12e-05	532.0	542.0	579.0				3.0	3.9999999999999996e-221	687.0	618.0	721.0	2030.0	MLDSDVDELKMSNKSGNQPSYSQHPDGHVYHDAPGPMVHFSEVHPTATDEYIASLFGSHGEVLKVVKTMSHSEHGQGLHCSGHVVMSNEHDAQAAVQRLNGKVKCPGMANPIVATIRKTSDSSGSDSVPLSQLHGLLLQQPSVPGSGDAIRIEQPHQAQQQNWHQLQSLLASSSMPSRAPAIPSPPAPARQSPHLRDGVPATPAEVVAAMSEYMSRPNRPKPPAGCAADAVKLFVGNIPKHCTEAVLHKVFQCYGVIIEIAVTRNRHSAESKGSAFVWYSTCMEAARAILSLHSRYTFPDAKGDHVRLVTVRPAVKSQKAQPPPVLGFGDPAARALPGMHYGHALPTIASLQQQLDNWASHQAHGPLDQGYPQGVVPPMPLSGRPRRHTEPHGHAYQGQLAPPQYAAALQYDGMPNWQAAAPPGQVQGLPGWGGGLGPQHAPVPAMPSPSESVFQQQILQAMANMSLTQQGGENGMRPKSASLGHGFNGSHTGLDHPENSPASDMRHDLGQ*	Ulvmu_WT_119	-	184420.0	187081.0	mRNA		GO:0003676	IPR035979: RNA-binding domain superfamily; IPR000504: RNA recognition motif domain; G3DSA:3.30.70.330: ; mobidb-lite: consensus disorder prediction; PTHR43938:SF6: ; PTHR43938:
UM119_0046.1																	MQHGVLCWSVKLGASRENALCAGGYGASVIASVHAAKLCMATLASGGHASTPVRCSLMNGTYYTESSQGAPSAVASGLAAVAAAGVTMASLASLCKHDGVCSWVHPGVWMPAILWRARARGDSARPGTTAVTHLMTTNATVFSSFDCCLVILRTVYGTQNANRMERSLATAADLRTTTEHGETRSSRYKNGLHLQACASSSGKGAFCDKLTGRLVSSALLLAAQLTLRKGQVCDA*	Ulvmu_WT_119	-	187589.0	188296.0	mRNA
UM119_0048.1																	MTQDQIHDPASTQPRPHRGSDSAAATSTNRQRFHEHQRCCRLFSLDASMRSTQVAICRDGANLTVGGEKSPQESTSSEGCKCVALFTCAHVLHATDAADDKCNMRC*	Ulvmu_WT_119	+	191324.0	191644.0	mRNA			mobidb-lite: consensus disorder prediction
UM119_0049.1																	MHILCHNPYEMRGISPAIVHEQNTTHLQAFQSLCQQSPLPLRVLLFNPSATLHLAVIHPLTFQAAVACCGKIRWTATSHTDNSSSHCSNDWLGLTCIIL*	Ulvmu_WT_119	+	196846.0	197145.0	mRNA
UM119_0050.1																	MLRAWLASACLALGALSVVFADDLPRLAPERVVISTTFGDVQVGFFPDVAPLTVKHIIKLFQLGCYNSNHFFRVHAGFVAQTSDVASGRMVHLSDEQKKEAEVKVPLEVVSGVKHAEGVLSMARSSDPNSGGSSFSILLGDSPHLDMQYTVFGKVLRGMENMHKMESVPTKKEGIFVMPLDRITIFSTFVVYFADPQDTVGTAWSLRQVETEIRENDGCQEVKERAESLALELQRTREKCLPN*	Ulvmu_WT_119	+	201158.0	203719.0	mRNA		GO:0003755;GO:0000413	cd00317: cyclophilin; SIGNAL_PEPTIDE: Signal peptide region; IPR029000: Cyclophilin-like domain superfamily; SIGNAL_PEPTIDE_N_REGION: N-terminal region of a signal peptide.; SignalP-TM: ; SIGNAL_PEPTIDE_C_REGION: C-terminal region of a signal peptide.; IPR024936: Cyclophilin-type peptidyl-prolyl cis-trans isomerase; IPR002130: Cyclophilin-type peptidyl-prolyl cis-trans isomerase domain; NON_CYTOPLASMIC_DOMAIN: Region of a membrane-bound protein predicted to be outside the membrane, in the extracellular region; SignalP-noTM: ; Coil: ; SIGNAL_PEPTIDE_H_REGION: Hydrophobic region of a signal peptide.; PTHR11071:SF17:
UM119_0051.1																	MILQLMMYGLLPLLLISQPTDSTDTMLAMDDQMVDSSTSALALSFPLHRLEPYCTCVWLDPLVIASGPDLPPMQALPTAEVSDTSFQATVKSTNHIGTSQGATATVPAYVLATEAMETDRQNVADARDGARILFANPEAKNADKLLSADTFSFMRNDCSADKWVTIELSQRVKLTAVDISMLELYSSRVKTFELYGALKKPTKTASAPWHAELWTLIAIMKLENKKGQQAFRLQASLFSKYLLLHFTAHFGSESVCAINNFRAFGITEAEDLEAQLSALQNPEAGDATVHSAAADTWDTLSHASPHVTQAAEAQFGGANIQHAPQAALKADHAVPNGTDDAAKSIHSKRSDTRLHSGDAVGDAPSKDDAPEANQAASAEPAASMSTFTLASSADGTTEQSAAVPPKKEMKCNNALGQRAPKDSAGTAHRVLPHVFNEAVAVAVHDVVVTPAGAPAIVSQHKAGMDGEPDHAQASPAGIPNAGRGHSASKRWADRSGALKMGQHDRQPKQADRVIAQAHASMGRACAPQAAAEVGPTEDDISTHMSEQPSAEVGWPAGTADEAVQDGSMSTGADMSGMSDHDQKRLRKVQTETVIRAKGIVGRDEHSIATASTSEDLTGSDGERTFDVGRRPTAPLHDVAAPSKGGSASVYDLIKKELLALKLETSTLSMSLKQAAPQAALQEAVRKHAETEAKLAFVLDTLLALETRVDGLVAAQRKAASTQLLQLQAACGVMALAMVLCLAVGLCMVNAQAQRLQRKIHNATEGTRGDVRGLGCTGSATREELRVHEQACPNALLDIYEGATLSPLQCTAGQPADAPTRYTRHNTTLSAGNSPVNGNRRRSSLLSLSRNCSDPHMQQGSVHVIRPFSLAPSNSEHCDDGILQSF*	Ulvmu_WT_119	+	204864.0	208386.0	mRNA			IPR012919: SUN domain; TMhelix: Region of a membrane-bound protein predicted to be embedded in the membrane.; SIGNAL_PEPTIDE: Signal peptide region; mobidb-lite: consensus disorder prediction; SIGNAL_PEPTIDE_N_REGION: N-terminal region of a signal peptide.; SIGNAL_PEPTIDE_C_REGION: C-terminal region of a signal peptide.; CYTOPLASMIC_DOMAIN: Region of a membrane-bound protein predicted to be outside the membrane, in the cytoplasm.; NON_CYTOPLASMIC_DOMAIN: Region of a membrane-bound protein predicted to be outside the membrane, in the extracellular region; SignalP-noTM: ; PTHR12953: ; SIGNAL_PEPTIDE_H_REGION: Hydrophobic region of a signal peptide.; TRANSMEMBRANE: Region of a membrane-bound protein predicted to be embedded in the membrane.; IPR008979: Galactose-binding-like domain superfamily
UM018_0146.1																	MCRVLDFSGAAPLHVAKNSSVTLRCSAAGTTLLMRSDPAGAPHMHAGARLNLEGCDLQRWGHRSENGAAAAQASAPLRGDTVPPAQEVTAQRGWHMLLALQAAEGGEVALHGSTARVDCDAVTATKFPEIPALVAQAQPATVVWAGAPLQGVDGTWAMHVLTAEFVPHRDAAAAAPLPASAVGPARVKLVDTTLWCGSSLSTARPLIADARDAAVFEWPVDDSSIGSSGGVAAVGGVGSPEGGDGGGGVVGDPEEALQLEAAAIPGGPGRAAHSTGGLPGSAGSSGDKAWPVIAATLGIALVLISASALVAILFVVRRNRKRAHWERLHTGPPNHSIHSTGGPASAAPRRATPPATHLVWPFPQHEQHATCSVMLRTAATDTRASCAARPEALSTQATTIPRPLCRSPAPSCNPAYACAIAPPSKPAIFPTHPQCFHSSQELVFLRSEDTADATPYATRPPLPAARPCSHGSSRHSAGSPCGHSGHKCANTCSPVEAAIVLPPALPNSGYSPASLHLPHALTAPGSVPGVASAFDDMHAGGSGDDNVPRAGHAARRPSSSTTAPVLGSELLVAPDSQPIELLLQTHVAQSYQAALARVLNSAGAASAGHRNVAADLPQPSSSAQAANTEASQGAEQPPPGDEGTASSQRVAQVRGHVRQAVLSLQGALQGATGAAHRDSLRLFGVLGSGGFGTVYHGQWRGLEVAVKMVTFNGEGCHGNVPGCGGSGGGSNTALIASEAAIASNLVHANVVATYAHDVRAVRNSHGAEVGVYELCLIQEFCNGGSLQEALSGGAFGRQLWPRWLSILSLLHGIASGLAYMHANRICHADLNPNNVFLKFDPDICGLDEAVAGRRAVPKIGDFGMALRMRDGESHVSGVGHGTPFYAAPEVCEGKRLHHASDVYSFGVMMWELTMGTTVYVAREPAAHAPAAHAPAAHAPCARAADSDAAATPCGHDIPPVSPCCRSQASSSAAAAAAPASGGTLDLDIHPCFPDVPPALPRAFVATMLRCLAEDPGHRPTFPQILSHLEGVDAEVATGSYTDTAGEVQDASAADRVPRFHAALQHISAPPIPANSAQPYHPLSSTDSEPYSCVHAHHACPVRLRDRYSSHGTTTTDPSQIEIHFSPGHSDSTGPAHSSCMRVSPPSHLLSPYNSLCRSTGDVWPPVTYDAVGEDHDSSLHGNFWMPPSSSQRVSTQHGGQPHSPAAARAAAEGASRGAVSAQADVQVAVAAMLARIDAARSGRSSATAAVGRPLEW*	Ulvmu_WT_18	-	848703.0	854878.0	mRNA		GO:0005524;GO:0006468;GO:0004672	IPR017441: Protein kinase, ATP binding site; TMhelix: Region of a membrane-bound protein predicted to be embedded in the membrane.; G3DSA:3.30.200.20: ; mobidb-lite: consensus disorder prediction; IPR011009: Protein kinase-like domain superfamily; CYTOPLASMIC_DOMAIN: Region of a membrane-bound protein predicted to be outside the membrane, in the cytoplasm.; PTHR23257: ; NON_CYTOPLASMIC_DOMAIN: Region of a membrane-bound protein predicted to be outside the membrane, in the extracellular region; IPR000719: Protein kinase domain; G3DSA:1.10.510.10: ; TRANSMEMBRANE: Region of a membrane-bound protein predicted to be embedded in the membrane.
UM119_0053.1											6.0	0.0	743.0	709.0	771.0	2220.0	MPPKPEDVREEPLTAVLLADSFAKRMPPITSECPKVLLPLVNAPLIEYMLEWLAMSGVQKVHVLCCSHADQVRTYLNQSSKWAASDMTLNIISSYNCLSAGEALRLVDQEGLIQDDFILISGDIVTNMDLTRALAKHKARRTADKSAIMTVVVSTGVDEAQRVLMGVPDLFMTLDPDTNRILSYSDAPDGGSVEVDAAVFSERNAVAVRADLADVGIYVCAPEVLLLFSDNFDFQHIQRDFIRGVLSEEELGNKLFVHMLQNEYAAHVANMRAYAAISRDILNRWAYPLCPDSNLLPAAPGLHGDSGAAPDYFMWNGCRYKESLVKDDRRAVIGELSCLGAGTRVMDDATVQRSVIGRNCLIRAGATVEDSFVMSGVTVGAGATVRRAILCDGATIGHDATVSEGSVVSFNCVVGPGHTVPRHARVTLCSLHDSASDVDASSSGRMRSRSGLDDDSGDEDQRLYSPSQTVLAAAEQVRINGISSVTFDAVVVGSGAGFDFFTQQGAHLTDRDVLTSVALPTPELAQQRAKLLSMQAEAGQSAEEDDAGVAERSMSPEAVFQREVQETLLRTMLLATESDTATSCMTENAVIELNGLKIAEVRTFADCARYVLTTLMDLQSTPSPAVLPAFHGLFAAEQPDVSTTEGSVQLLTSFKRTLAVWAPTLQKFLHDDDDHFELLLTLEEYCARRGLFEQVAGAGTLFVPIFSNVLYELYEMDIIREEVFLEWEAQKLQDDEGEREFLKHAQKFLDILKEEDSDDESEAEDDDNDDTDSAED*	Ulvmu_WT_119	+	210516.0	215408.0	mRNA		GO:0016779;GO:0005488;GO:0009058;GO:0005515	cd11558: W2_eIF2B_epsilon; IPR001451: Hexapeptide repeat; mobidb-lite: consensus disorder prediction; G3DSA:2.160.10.10: ; IPR035543: Translation initiation factor eIF-2B subunit epsilon, N-terminal; G3DSA:1.25.40.180: ; IPR003307: W2 domain; PTHR22572: ; IPR005835: Nucleotidyl transferase domain; IPR016024: Armadillo-type fold; IPR029044: Nucleotide-diphospho-sugar transferases; PTHR22572:SF7:
UM119_0054.1																	MGVFVHKALLVCAVALLTAESPCQVNAGTVSISNKSTAGCKVVVGSSSSSVSAEVAAEAAADATAHICGEARPVAEVNAIAEATAYAAATAVAEASAECYATGNGSFKVSGRTRASAEAYAYAQAYAEGTVSASVCGKCSAAAEFLAESWSEIFLEAVAEAEVQLEGAANGTSIKAASEAFVEAVADATVTAYAQVIATATASVDAGCDGSILGTLITGDVTDPDGVMCEITVAGKDKSIAVDAVAEAVAELEILTCDGDVEVEVVAKAYGKAVAIAISEVLLDCFVQGQGYACALGTADLNTVASATAEAFASAAVEAATGCGCSLSADTLASSLTEVTVKAASEAYGSACAGPDSYFDIEILSRDVAAVSLSAVSKIIIKAIVDGDNCSAEIDNATDTDASICTDCVGKWQKCGGRGIPKVLACCDEQFSCYKRNEIYMQCRRDGSRISASWDGSIVPCEA*	Ulvmu_WT_119	-	216497.0	219655.0	mRNA			NON_CYTOPLASMIC_DOMAIN: Region of a membrane-bound protein predicted to be outside the membrane, in the extracellular region; SignalP-noTM: ; SIGNAL_PEPTIDE: Signal peptide region; SIGNAL_PEPTIDE_N_REGION: N-terminal region of a signal peptide.; SIGNAL_PEPTIDE_H_REGION: Hydrophobic region of a signal peptide.; SignalP-TM: ; SIGNAL_PEPTIDE_C_REGION: C-terminal region of a signal peptide.
UM119_0055.1																	MASSSETDDPDDVILLGITRHSPVLPQRLLAAVSTADADALHIFRASVVRRDGPKRWHETAPLPSSLAHGSRANASSDVSTHGASDSAISQALADLCHGRWLSDVAVNTYLAEVWQAVNESMPVYLFSTFFFSQLYSRHVFTSEELDSAPQIDYLAVQRWTRKSLPLQNKDILVIPIHENAVHWCLLIVHIPKRQILYCDSVYENAAYYDARRARRLIKALYLWLVLEAVDKCCEQRVLRKPGPCGTQGSDSICMHGMASSMDNFKSSMHSATMADKSADEGCIEQAVAAVQDLSMKDKLSFFSDAGIADVPGERCDNAGSCFDCYGWHAVLVSNLPVQKDDASCGVYMAAFAELILRGFAPPYEFSQTHIATMRLGMAAIIKGLPNNVHITFASSKDRWVWDTVR*	Ulvmu_WT_119	+	223950.0	226331.0	mRNA		GO:0008234;GO:0006508	PTHR12606: ; SSF54001: ; PTHR12606:SF1: ; IPR003653: Ulp1 protease family, C-terminal catalytic domain; mobidb-lite: consensus disorder prediction; G3DSA:3.30.310.130:
UM119_0056.1																	MRMSQLDSATELQRNVRNNTADMQDSIKDLFAWGEEMNAKEISRKKSSGDASANTGSAGATPACRKLDAATEVRAGSGPCNDRSTVPGHTSTAAAHTYDHFKERWDKFDVDAAMAEIDAEPLARGVTHTPQAASIVPARIRRPHPPAQEAEFWKKKGNEFYNFGDLAKAKECYTTSLDSMATAAAHANRALTCLKLKEWKLAEADCNAALAMGSMNLKAWQRRASARKAQGDMLGYMQDLDSALRLAPESGTISSELKQALPDYLVSQGLHMPRAKKSVAVDVHPVPVAAGAAPLLPAEKFNNACANSEPIQQPFDGILCRQQEMVEIPDKSITNAIAVVDTGSPNGHPEAPILGSKPLSQLAPASVPTLEMRPHNAPVNSAEFETTWRGFKGSIQAQAAYLDLITPYMLPKIFGSAMTPGLLESIVRTALNSVLEQGHVDHSIAILDCLTQVNRFKMNWMLITRTAKAEIATVWHRCEACQQLEMWEPLLCTTRAKFSL*	Ulvmu_WT_119	-	227753.0	229521.0	mRNA		GO:0005515	IPR025986: RNA-polymerase II-associated protein 3-like, C-terminal domain; IPR011990: Tetratricopeptide-like helical domain superfamily; G3DSA:1.10.150.160: ; mobidb-lite: consensus disorder prediction; PTHR22904:SF500: ; PTHR22904:
UM119_0057.1	3.0	3.03e-145	-2.5	0.00815	209.0	310.0	171.0		173.0	105.0	4.0	0.0	397.0	350.0	406.0	1150.0	MGEISFACRRVSRARQSSNAAINQKVSAQPVENGMMSISSLLVLSSAQYQLPRRIKCSSENPGENRTRSQRPARSITLLGSALISAAIVSGRAYAAEPVAKPDNGWLSPIVDSLDSILGNIESFYQGLGLPYAYGWSIISLTLFVKVLTLPLTKKQVESAMSVQALKPRIDIIKERYGDDKEKIQKETSRLYEQANVNPLAGCLPSLLQLPIYIGLFRSLNNIAMSGSLDNEGFFWIPSLAGPTAGSPDGGTSWLLPFVHGAPPIGWPEASLYLVLPVLLLAAQYASSAIISPVDPNDENANTQRILIYILPLTIGWFSLNVPSGLSLYYFSNSIFTSAQQIYFRKLGGVQVDTPDLGPVTKLGMGRRQGSVVTPPKAAAALPELDGNAALAAEMGMPSMPAAPAIQASRGDDATVSPSNGDDTRHAAAGAVNNGSGHTAAQDTQPDTEGIVGGLMVVEADMEGVAAEELEYLMKRCKRPKQTV*	Ulvmu_WT_119	+	231049.0	232745.0	mRNA		GO:0016021;GO:0051205	TMhelix: Region of a membrane-bound protein predicted to be embedded in the membrane.; mobidb-lite: consensus disorder prediction; CYTOPLASMIC_DOMAIN: Region of a membrane-bound protein predicted to be outside the membrane, in the cytoplasm.; NON_CYTOPLASMIC_DOMAIN: Region of a membrane-bound protein predicted to be outside the membrane, in the extracellular region; IPR001708: Membrane insertase OXA1/ALB3/YidC; IPR028055: Membrane insertase YidC/Oxa1, C-terminal; PTHR12428:SF19: ; TRANSMEMBRANE: Region of a membrane-bound protein predicted to be embedded in the membrane.
UM119_0058.1	2.0	7.310000000000001e-79	5.27	0.000102	706.0	608.0	587.0				2.0	0.0	668.0	675.0	588.0	1930.0	MARVVHVSYLTSRSHYSLRRRVPACATRNEDLEPDWQKIFDSLDSDDLGLEGLFDERPNSAALQLKPVGSCYGCGVQLQFQDPAHPGFVDEGEYTKKQKHKQQHTILCARCQALTHGKMVPAVIDFSQQQERLLDRSSKSVDTSSSSRDEDSEEFIFKGEPLITPQQLREQLKVIRTSKSMCVMVMDILDTSGSFLSRIRSLIGSNPVIVVATKVDLLPKGTDTAQVWRWLEEFISFKKLNCLGVHLVSNKTGEGFDQACASILSQRLGRDVYIVGAANVGKSAFVRRMLKEMANMTSRHFDSRATQVGRRLPVESAMPGTTLGFVRLGAFSSGGTLYDTPGLHLHHRCLHILTPPELKAIHPKRKLRPYVAASPEVVAEQHASAEPSATYFWGAVLRIDLLEAPPDTMLVFFGTGAMQVYACRLVQDDEVLTIISDGSEDDSVFGSMSVAVRGGLRLAREIQLESAGFTTTLADVTISGMPGWVSVVSGGILGNVKLRVHAPRGVEVAVRPPLPCPTPVSADSML*	Ulvmu_WT_119	-	233745.0	235957.0	mRNA		GO:0005525	PTHR11089: ; G3DSA:3.40.50.300: ; cd01855: YqeH; IPR006073: GTP binding domain; IPR027417: P-loop containing nucleoside triphosphate hydrolase; PTHR11089:SF43:
UM119_0059.1	2.0	1.68e-05	4.58	8.44e-05	432.0	401.0	472.0				7.0	0.0	376.0	351.0	390.0	1120.0	MTEGASNCKVVGVKNDTTVNQPWIEKYRPQTLDEVAANKEIVCTIKRLTDENRLPHLLLYGPPGTGKTSTVLAIARQLYGKNMQKMTLELNASDDRGISVVRQEIQDFASTKSVFSSTFKLIVLDECDAMTKDAQFALRRVIEKYARNARFCLICNYVNKIIPALQSRCTRFRFPPLPEQFVKTRLEEICQAERVQSDDNGLEAVCHLGKGDMRQTLNILQSVVLAHGHVSQEFAYLCTGNPPPETIEAIFGVLLQQDIKSAFYNLQNLQRELGFALVDILRELHPFLFSMELPAPILRDLTAKLADIELNLSVGTNAKLQTAAVVGAFTTARLAMVKAG*	Ulvmu_WT_119	+	236568.0	238145.0	mRNA		GO:0003677;GO:0005524;GO:0006260	cd00009: AAA; PTHR11669:SF9: ; PTHR11669: ; IPR003959: ATPase, AAA-type, core; G3DSA:1.20.272.10: ; IPR013748: Replication factor C, C-terminal; IPR008921: DNA polymerase III, clamp loader complex, gamma/delta/delta subunit, C-terminal; IPR027417: P-loop containing nucleoside triphosphate hydrolase; G3DSA:3.40.50.300: ; IPR003593: AAA+ ATPase domain; G3DSA:1.10.8.60:
UM119_0060.1																	MKATTRGIMCMQSPLLPLLRSHSRVGILQAERRTHFAGHRCKAAEAACSTRLPSALYLVATPIGNLEDITLRALRVLRTADVIFCEDCRHTRRLLTNFDISTALQSLHQHNEAKRSAEVVSLLQQGQAVALVSDAGTPGISDPGSITVAETVAAGYNVVPIPGPSAVVSGVIASGLSTSGFIFIGFLPPKPGPRRRELAKLRERAMETMIFYVPPHKLHATMADIRDVLGGERKCCIAREVTKKFEQFIRGTIESVMAQLADGAVKGEVTLLVEGSCDEILAECRMPQISRVDRMAQLLADGHSTSEASKMLAFEFTMRKKDAYAIALSVQDGTEPAHQS*	Ulvmu_WT_119	-	238364.0	239968.0	mRNA		GO:0008152;GO:0008168	IPR018063: SAM-dependent methyltransferase RsmI, conserved site; IPR014777: Tetrapyrrole methylase, subdomain 1; IPR014776: Tetrapyrrole methylase, subdomain 2; CYTOPLASMIC_DOMAIN: Region of a membrane-bound protein predicted to be outside the membrane, in the cytoplasm.; NON_CYTOPLASMIC_DOMAIN: Region of a membrane-bound protein predicted to be outside the membrane, in the extracellular region; PTHR21091: ; IPR000878: Tetrapyrrole methylase; IPR035996: Tetrapyrrole methylase superfamily; IPR008189: rRNA small subunit methyltransferase I; TRANSMEMBRANE: Region of a membrane-bound protein predicted to be embedded in the membrane.
UM119_0061.1											3.0	0.0	162.0	171.0	133.0	466.0	MSLFGDLPSARNPGQLNTQAEVPVVPQARSILKKSSMAPPPSILRSKKRKADDDSTSKSELVSSAAHGLFAAFGPIEDEYDPAVPNEYDKAKQAQQEAVLEAEREARRAAQDRSTDPQIALDNGNPSQAHDRLHHAAFDSSEAAMTLGLGSSAVSGESGGQSAGSGGMSVAVKLMKSMGWSEGEGLGKERQGISAPIILQKTDARTGVIVNAQPIAGRPALPPGNPSRVLLLRNMVGPGEVDEGLEDEVAEEVSKFGDVLRVMIFQVSGVIAKDQAVRIFVEMDGVQQAQQAIAALNGRYFDQKLISATFFDETRFQTMDLAPRSDELQ*	Ulvmu_WT_119	-	240945.0	242824.0	mRNA		GO:0043484;GO:0006281;GO:0003676	G3DSA:3.30.70.330: ; mobidb-lite: consensus disorder prediction; IPR003954: RNA recognition motif domain, eukaryote; IPR000467: G-patch domain; IPR035979: RNA-binding domain superfamily; IPR000504: RNA recognition motif domain; Coil: ; IPR016967: Splicing factor, SPF45; PTHR13288:
UM119_0062.1																	MDLNFDDEDFRERVRQMLRGRAPGQFRFCDDSDSENPTEAPQLPPRVLSAMKSSNMIEYGRLASTEDHPDQGVEMTVKDDGNFWSSTGSPHDVGEEFLLYKLKYPFSLVRAVEVQVYRAAFQGGGPIYPAKQLLVEVGHSPSTMRAVGGPYTMACTDTPQTFLLPPNLDNAAVGSFLAIRFRGKYQKQHFDDSFYLSMRYVRVLGSQCSHNDGLAMKQWIANPLPPPDALGPTCAPPSLSAALDSILGTPNSMACTQQPVHMPQDASTCVIEMPKWAQRDIARSLYQMSEYDGRTGGGKKPCNDRKDHRASCSDRASGHAWPWATSGMPDNTDSSAERYSAGTAGPSPGTSHCSSGNPPHAWSLRCEAANCPTLRGYNWQQPRRPASAGVLERMLMRGLPQQCRPSSSAGTPSCTVDDSKKYSLPPIEPLRTTEAETGPSCRLLPSGSLRQGPLQHSVDEHGFLRCVIWERNIEASAAHLRCEGADDSEVDASLAAAAPRSRPPHVSLLLCNQVPSSTAEGIQLVGARKRAASSVGVGSPLKAARESNGNSGKPTASDIHSILFGQVQSVQFVVPLN*	Ulvmu_WT_119	+	243385.0	246538.0	mRNA			mobidb-lite: consensus disorder prediction; PTHR39741:
UM119_0063.1											2.0	2.36e-51	43.0	49.0	26.6	119.0	MNCQRFRSVARQHCVLRVAAPRKSASRPATETGRPRTQTRTYSIRSASQIRLDIVEKRCSAVEIVRQQFHLIQMNEDRLGSFLHVDEQGALAQAEAVDAKLADGGILGPLAGVPVAVKDNICTQGLQTTAASRYLQGYVPPYDATAVARLRQAGAIVIGKTNMDEFGMGSTTENSSYKATRNAWSADHVPGGSSGGSAAAVAGGQVPIALGSDTGGSVRLPAHFNGCVGVKPTYGRVSRSGLLAFASSLDCIGPLTQTVEDAAIVLGVISGHDPLDSTSIRAPVEDISARFPTAANLQSQPLDGLRVGLIQNTLGDGVSSAVYTTAQKTATHLEALGASVGSATLDAFENGLPAYYIIATSEASSNLSRYDGIRYGHRADAASLKDMYMDSRGQGLGAEVKRRILMGTYALSAGYYDAFYKKAQQVRTLVRQDFDRAFCDYDVLLAPVAATPAYRFGEKTEDPLAMYLGDQMTVNLNLAGLPAVALNCGFHQESDVKLPVGMQLIGRHLSEAQLLGVAHVLQQTHEPARVFPSYA*	Ulvmu_WT_119	-	246730.0	250102.0	mRNA		GO:0050567;GO:0030956;GO:0004040;GO:0006412	IPR000120: Amidase; mobidb-lite: consensus disorder prediction; SignalP-TM: ; IPR020556: Amidase, conserved site; IPR023631: Amidase signature domain; IPR004412: Glutamyl-tRNA(Gln) amidotransferase A subunit; PTHR11895:SF141: ; IPR036928: Amidase signature (AS) superfamily
UM120_0003.1																	MVLAADDSGLTRIIDRVSSTMSAWEAVRSEYEAQHELRQPLLVRQLNAVRQKSSESYGDNAERVYELMEKLLDTDFEAADQLATNALIQGLKSSAERGSLVLMLTTVAAGGFQEVVRELSTPDRAHRG*	Ulvmu_WT_120	-	15538.0	15924.0	mRNA
UM120_0005.1																	MGGGAWPFLVGGLPCQVDSGNERDLSLLNSDNIAIIVLQRGMPSKRESSSRVDYVPALCTHRPSLLPIERAGEALGLELRAGEPAEGSLKPIKPTPEHLRAPRLPRGERRPPFSEPPVSFVRGHPCDLTETTLNNGYLGSRNDEERSEMRYVVVGIPPHARSRERAVDLAPPVLAAGLAEVQRFVPEEKKLTRIPLVTASETGRAHPAVVEGESPVVGGKSHLRLNTGERPIANKYREGKMKRTLKRESKSA*	Ulvmu_WT_120	+	18491.0	19967.0	mRNA			mobidb-lite: consensus disorder prediction
UM120_0007.1																	MVLAADDSGLTRIIDRVSSTMSAWEAVRSEYEAQHELRQPLLVRQLNAVRQKSSESYGDNAERVYELMEKLLDTDFEAADQLATNALIQGLKSSAERGSLVLMLTTVAAGGFQEVVRELSTPDRAHRG*	Ulvmu_WT_120	-	26865.0	27251.0	mRNA
UM120_0008.1																	MADKANLLWHGSLQGLKKARFGRRANYPILTQGAPHEKSKFLGSGGSMVARLKLKGIDGRAPPGVEPAA*	Ulvmu_WT_120	+	28205.0	29742.0	mRNA			PTHR34410:
UM120_0010.1																	MGGGAWPFLVGGLPCQVDSGNERDLSLLNSDNIAIIVLQRGMPSKRESSSRVDYVPALCTHRPSLLPIERAGEALGLELRAGEPAEGSLKPIKPTPEHLRAPRLPRGERRPPFSEPPVSFVRGHPCDLTETTLNNGYLGSRNDEERSEMRYVVVGIPPHARSRERAVDLAPPVLAAGLAEVQRFVPEEKKLTRIPLVTASETGRAHPAVVEGESPVVGGKSHLRLNTGERPIANKYREGKMKRTLKRESKSA*	Ulvmu_WT_120	+	29819.0	31295.0	mRNA			mobidb-lite: consensus disorder prediction
UM120_0012.1																	MHGHRSPVHAWITTRWLTEEPDIASAADVAADAKVRGRMVLAVDDSGLTRIIDRASSTMSAWEAVRSEYEAQHELRQPLLVRQLNAVRQKSSESYGDNAERVYELMEKLLDTDFEAADQLATNALIQGLKSSAERGSLVLMLTTVAAGGFQEVVRELKSAVRLDRAHRG*	Ulvmu_WT_120	-	48379.0	48888.0	mRNA			PF14223: gag-polypeptide of LTR copia-type
UM120_0013.1																	MLPKTCYRRPVRGGRVQATTSSVDARASPKVVDSQRVVREDEDAHMSIDESKMSMVPRYAISQEEYDASCVGNKALRLQELRKLLQPSGLDVENTVSLPFGAVKQLLEGHYENAAQCRYASKVQQSIDELMDDHGAGSEGAAAQSDKVNRQLFEARHALRGTTLPELAKTELVEAFLEARMPMPTDREGWQVLESQIAEAISQIYTPHGMRSGCSTLLKEPVSVLLRDRRQRDYDFTAFVDAAGGVYGEFRVPFCADRGIWFSWDGESGSAARTVCHPCPQCMTSSHSTLVELDGSAEAPASAALHHSAGPLVFPPARSTFEGDNLLVMPRYRQILFQRLAEGAQRVRRLWDANMPCTLVGGVAAPVRVSGFVTPDMCLVVSDVVQDDCGLLRGPLSADCAA*	Ulvmu_WT_120	+	88504.0	91371.0	mRNA		GO:0005524;GO:0003824	IPR013815: ATP-grasp fold, subdomain 1
UM120_0014.1	2.0	8.1e-06	4.38	0.000508	273.0	531.0	413.0				3.0	0.0	319.0	326.0	322.0	967.0	MDKLPDVKPVYSYIVDSVIANARAHFLQDGVDESILEELKVRWEAKLEGSDIFNSAEGEVEEAKEEGEGAGNTGEGDEDAGEGEAGKRASGDGSEGAPAQKKQKVANDPAATKPNGGASTSAAGEKQADTEKDKDGLDSDLEDDEAEDDVKNMVLAQYDKVVRNKNKWKCTMKNGIVHIDGREYVFSKATGEFVF*	Ulvmu_WT_120	-	92381.0	93462.0	mRNA		GO:0005672;GO:0006367	IPR004855: Transcription factor IIA, alpha/beta subunit; PTHR12694: ; IPR009088: Transcription factor IIA, beta-barrel; mobidb-lite: consensus disorder prediction; PTHR12694:SF8: ; G3DSA:1.10.287.100: ; IPR009083: Transcription factor IIA, helical
UM120_0015.1																	MSKASAAQELFVRSASNTGTCPVNPASGASKGDPDSSAQHSECPVDPRNVTPVPPAEGSAQGVVDTRLSNARASSTIPVAEPESLPDHQKVNQGKDGDSNWLYPSEKMFYEAMKRKGWTPAAEDMKWVVNIHNVVNERAWQHILQWEQLHTGECNCPKLKRFQGRPKDYSPRARILNMFGYTLPFDRHDWYVDRCGQEVRYVIDFYSAAPAPQSAPAAMYLDVRPALDSFGAYVDRARMSVIQMLSKW*	Ulvmu_WT_120	+	93872.0	94838.0	mRNA		GO:0005739;GO:0004408	IPR000511: Cytochrome c/c1 haem-lyase; mobidb-lite: consensus disorder prediction
UM120_0016.1																	MNSNSKQKLSRKKQEQQKCLRPGWTHAPAAALPFKVVRKAGLKPVAQDSRETSGDVDEPTCQISEENVDHVLNSDNPTMLKLFRRDFAEPRKQTAATGAMPVSEPAVAAQDDQMQEQITEVVPVKRPRVAAPLQSHEEMAAMFSRVLAPPPHRPPSCSPQQLHATVLEPQKRLPAPTAPPQQQPHPGLANFMPAVLAHAPVQQVLPISPVDAGCAPVRQDSLGIQTPTVPRNQECPHQQQLQRQLSDPHSNRSLVFDTPDSVLPDPSSIGRDTRTLSGPSLSLCPPRANSAEPARPTPVQGGELSFQGFNPGSEKLAPALDALIRAESMLTVDGPGNPTWPHAPGGVPAGVAATGRVSHCTNDASIGGHTVPDTPEGSVRNSGLPWPASGGSEAARACAASGVREPLPSDGHTPGVCGPLPSDGHMGGMRGPPSGRLATLPSLGPAEPPFSLPEAVAQQATPAAAHSAAAQRHVPSADALPPTHAAGAAAEQARSGSPTGHTGSAPQPGTKRRRRDQSQMVVDPAFEVILPSSVARTVSPSTDASYGHTHAWQSVPAAPSSAATDVAAARTAAGPAARAVAGPGDETPVFASCAPSTPAAAPVSLASSASDGLKGTPSSSVSASATRDRQISTWLSEKIATVLKSKAGGNIGDSLLHEWQVDVLRLERVLLGRNVVYCAPTSGGKSLVAEVLALRRICSTGKAAMLVLPFVSLCDEKARHWERLLDSLNLKVLRQYSGLGRTTARIPDETGIIVCTIEKANALVNFMTAEGTLAHSISTVIVDELHMVDDEDRGYLLELLLTKLRFVLPPADVGSPAPEASSSGGGTPACTQGLVSQFLGSAQATQAAAGAGVQLIGMSATLPNVELIGRWLNAVVYRTTFRPVDLQLSVLRADAAHTLRPHAAGDDKEWVESRLALDGWDTSPDPVYVKRDTEDHLGFLVHQTTSELKSVLVFCGTRPNVENTAGEIAGMCEAGLLTISERATVFNSGNSASKRAEFLADLPRGVPENLLRCLRVGVGFHHAGMAAEFRAACEQGFRTGAISVLVATSTVATGINLPAQRVIVRDLFLGQRENLLDSTRMRQMAGRAGRSGIDNKGEALFLVGRGQPPARLQHTMNLLAAPPHEVSSCLSADKRGMQRLMLEVVASGCVTTPDDVKRLIECTLLSAEHSAGAQWQATVAQGCIQGLKVLGTQGFLAWEPTAGGGAGGYRPLKLGLAAVAASLPPEAALLMHEDVWSVAGAVNLETDLHLMFLVAPAEPNAVLQWTSVADVLQKVGRHRVVERICKLSAINLDRFLQKAPCMRKGWAPEKGTYANGKREKPDEMRKIYKLYNALMLTDIVAEMPLPDVVEKYFRRHPSVTKQEHFRRHKQEVKTLQDQAVRAAGMIAAFCERIGLPALDLLVSKFQGRVLHGIKDDLIDLTNVRGVKGYTARLLYSAGLQTVEAVAKAAVEEVHAALVKGKQPHEAKGDWRQARRLHSSAIKVWRDRLDEGRAQLEQQKTLLLQIEEQPSPDGDADPALREPGGTEAPLPAVRAAQGPPTSPHRQPQPQQPPTAPRAALSAPVALSAPVAAALEQRRPPAGPPMSPPQPMAVDPAAQPGNPAASEAMHAAQAARQVAAASGPHANEQAADTRASGTSWPEPQRCVESAPAHSGTAHAAAGVCEAPGTAQHEVPLAAGQPPWPHAAAFTPGHTGAHAAGRPGSSGTAWPHGQHMSLAQHAGHMHPAAPQHAQHAAAVSTSGPAWQHGVQMPHSRSVTAPHVAVLASAPAPALGMGARHSTAPAVSAGSDLWPRGASAAGQPAAQHASTGQSFPMATNDRAGPHAWPSTRPDASKGGVAAGGRSSGPPSPLQMLQGDHRRPGPAARRPALAPPSLPGHLRHPPPQPGAMHLRPPAASAAAAGAHSVPAHRPPLVSAGAMTAPGMPLHLSAPAAGTTAAGASAQPPFYPAAPSGARGFQEAPARTAGMSAAHSTPAVYLPIQQPVPAFPVASHALQQPVRPAQAGHAAATSAPPAAAAAGFMPQGSAAEAPAGRAWTGMAAAGHPQHAQHAVQQPQHVTGPVHDRRQGYLQPVQAMVSAGPANVGGGGGSAREVIDIDAMDDSGHAAAQPAHAAALQRPAGLGVKPGWLQEQPGPVAAGSAAVPATGHTAAPQRQQHGGCAPGRCAGAPPPQRGSTAAAVPSRSSTPPAQAKRAAAAPRTSPVAAAGQAEAAGDEDDLVIVCDDAAEPAGSVAAQQRRAGKAPAAATSTAAECKRYMDSLPPGLHLMHTEEVAQVLCKALHACEEVALAVHRPQQHAGEPAQADCRMPALPGERRYKTRGRSTHSVREGGEGTVVPYTTMAGVVFCWDLERAFYVCMDVREVKTGRLRVRKHWRDVARALEQPMTKVLFAAKEIINLFRGLGCDPGSVAAGTTALPQEGLGIEIAPPHVDVRVLASLLHPGGAAVHDDAMILPRAARPSKPGAAVALGQTEALARKIARMPGWDAERFGADIRHLPEATPALAAGQDARLQEGRLAEQLRAAREAMYTLTVYRQVVPVVSALGMRAALERVEWPLTGVLADMEWHGMPVDPAAVEAQLAPLAKLQGDLAAEIRRVARQHGIADFTEPTSSNRQVKELLWQRLKLTPPPDAEETASGKSTASGVLEAMLQLQPGCPEVVRYIMEWRSNATLTKFLEGDRDGNCRRAGPAESGLKALMACARPFPASQASQSGGVLLRLSADIHQTKSETGRLTTDAPNLQCTPNPRDVCGPLRADGTRETVHINLRSVFSAPCGWCMLSADYRQVELRLMAHLAGEAALQRVFAEGLLDPFTRLAAELHGKPAEAVAPLERSAVKQLFYGVLYGMGAKALATKLGCDINTAAALRQSLLTRFPRIQRWQEATVRSCEVQQYVETATCGRRRWLPDIVSADDRARSAAQRCAVNTACQAAAADVSKWSMLRVQAAIAEHGMGNDVTLCLQIHDELLFLVRKECLSACAALIKSTLESAVQADGLWSLAVPLPVKISVGPSWGELKEY*	Ulvmu_WT_120	+	95928.0	111103.0	mRNA		GO:0003677;GO:0005524;GO:0006260;GO:0003676;GO:0003887;GO:0006261	IPR011545: DEAD/DEAH box helicase domain; G3DSA:1.20.1060.10: ; cd00046: DEXDc; PTHR10133: ; IPR019760: DNA-directed DNA polymerase, family A, conserved site; IPR001098: DNA-directed DNA polymerase, family A, palm domain; G3DSA:3.30.70.370: ; SSF56672: ; cd08638: DNA_pol_A_theta; IPR027417: P-loop containing nucleoside triphosphate hydrolase; SSF158702: ; mobidb-lite: consensus disorder prediction; IPR002298: DNA polymerase A; G3DSA:3.40.50.300: ; G3DSA:1.10.150.20: ; IPR014001: Helicase superfamily 1/2, ATP-binding domain; IPR001650: Helicase, C-terminal; Coil: ; PTHR10133:SF42:
UM022_0005.1																	MTTDPSELHLLVHTIGSSILIWDLSQAGFSRHVIYREPPVQVLVGAVPGPGLHSHHGSSRTFRSPIGGHRNMLATAMLSIAQSSRARAGSTATTPHVTEKRRPWQESLYTEFLPPRGELIVHLASSGLMALVFSGSGEIAWRGWPENYSVYKKHSGIFVGDIGNYVMTSHDCDALLWKIQANQAGQIGTFAGHRAEILKACFDVGERRLVSVDKDGIACCWSTDTLHQLLSVKLQSPAASVWQSWSPHCAHGRRQHIIGRSNELLESEGIEVGDACTINPTPSGSQTGDSADAAALEAVDVAFTSDDCDILFVGSSGELLCVDSVSGATMWAVPAHMRTLQQSHVSASPSTMHVVEVVLVDSDGLAVRWVGPHRYEQLKLKVPRICSKRFGELSSSSGHHRQQADVASVTAQLASCGQSELLQMLCSNAGQKLALECSSSTAKSPAASAWSKIRDVYMHGPCVTVSAMHLLPVCSSSSRRIGILVGMSDGQIRLSHLQVKVDECPALRTLSVPHGDTGPVTCIQGRPFNPTAAAVYANGSVMLWDILPKGSSEGHVIVGSDQASHGRKPLPCYSWAAWSEDGQILVVSGSSGTVIWHSNGTSVKLSDSISMSGAIHGCGISCTFLIVQSATSLSLWSATGGRQLCQLDNVDSISGSSILHDCVAVGPENGCCAAVPLLNMSIGLFAIRQSCILLIATCKGHHRRVTALSFTAHTSVLASGGALQRDFVVLSRIHSLLWTLTEDKQWMIVDDGGNVFLWCAVTGMPLHAMHICGTAVLSLRFGKSDLWMSIASADHVHFVWRDHPLGEDILAIWLDRSRSVDSCVHITRALLAVYPNLVNLKDKHGISLLSYASGISSERANKLLDVILDISPRHWAGLVCCTSGTGNSQCDHDWELPVTDADRNRVGFVGQRSRVTPMPVAHNWCGLLRVGDLLERQRSSYGAPVWDWEQTCGLHKKRVWNALELALLADFPSKIQAVLRGVVSDVFTVPSGIGVMPVIAILASKYPKIAALLIPDAPMHAISCFYLPDLTEQDLDPLIATTHAQMTPRDTKAMWVQEHSGPRPLSEKRQTLEVQASVCMWPHVATMGAGGLLHIIVKNNLDISLYRSSVVQGLIMHKWYAHARQHLLKDIFLFAVLMALFIVDLSMIGNTMGRSLLSDTPGVSQQSVATADSLLDTSAYGIACTAQELLMLIICFRNLWLMKKRMHLTSFLKWLLKGWNSMDMASHLVLVIVLACRLSSLHTHNTKFYISAAASCAVFLWSKMLFFMMPFSTTGPLIRMIIEITKDMIPFLGVLMIMTIGFSGAFYILFTPEVGGPMASEDIPSGFADFQSTLLSTFLMILGSFDISTFMEATPHSEMAIAMFCLYQVLGMIVLLNLLIAIMGDTFDRVRETESLHFWKGRAAVIDEIELAQQLGHGAGATATVGSKYLAPYLHTISGTELTQLQKKQWGGKLRETKDQIAKLEQSLTTRLQAIEKELHRRNSQVPDMYPAAYPSHPMHLNRPHGTRKPYQADIRAGAHALV*	Ulvmu_WT_22	+	43835.0	50338.0	mRNA		GO:0016020;GO:0055085;GO:0006811;GO:0005515;GO:0005216;GO:0016021	TMhelix: Region of a membrane-bound protein predicted to be embedded in the membrane.; IPR001680: WD40 repeat; IPR024862: Transient receptor potential cation channel subfamily V; CYTOPLASMIC_DOMAIN: Region of a membrane-bound protein predicted to be outside the membrane, in the cytoplasm.; NON_CYTOPLASMIC_DOMAIN: Region of a membrane-bound protein predicted to be outside the membrane, in the extracellular region; IPR005821: Ion transport domain; IPR015943: WD40/YVTN repeat-like-containing domain superfamily; Coil: ; TRANSMEMBRANE: Region of a membrane-bound protein predicted to be embedded in the membrane.; IPR036322: WD40-repeat-containing domain superfamily
UM120_0018.1																	MCNYIAMLKDMALLGLLKCGRKVQVIALSSRMVSIGLAARTNEVAAASVMQRMWARATNLAALHWQTLHCNKAPWSSTSQTTCSTEARAERADKTGGWSTSRHAESKHANSTLMQFAHKSFKIPDCVHGRNVTGATCLRTGAVTATHVYADSTCMRQQCPGAAHAAATVLS*	Ulvmu_WT_120	-	112859.0	113880.0	mRNA
UM120_0019.1																	MTEILVSNNVCPADLSMEGLLIHCTDRREPSRPSSPHASFFAKEFFVSWSGVLTLVYVGFPQAVLDLKARLDSTCPALLSEFPGSKWPKTSLAAVDDEQASISFEQLAILREICAAANAQLRKSASDRLPLHFDSFSYVHFQNRCLSQFLLRLNIPFRGHSAASVSQTSPSSTQCESAHQSDVPDGLPGIDADATALQIIAPPTQSNSWPPPDEVFNTDSVVEQANNPDYWKFVAKHGNRRSHYMGPASGTTLCCFLSDADAASEHKEHLLSCIQSFRAMVQDRLPGVYSFFPTECLHITIRGMS*	Ulvmu_WT_120	-	114172.0	115785.0	mRNA			mobidb-lite: consensus disorder prediction
UM120_0020.1																	MGTYFFDAIVNEDVGLPLSARRLIPDGHDGAAMLCRSGMPMNTSIVTLRRIDEVLAAFQKTRSSTRMHSPNCSGAADAGQQTVHAHSDSYQLVCAGPMRPNQERIGIRTTQGGRIEQIPLDSDGHPYLEWETSPFNSPMPSLTGAVEDDKPAQRPLQTDCNSNISSIPGLPHALCAERQQRPNDLEAPSSTSSISSRQLYSLELQPSTSTVASVNEEILDPTPSLAPFHSFPNGDGRNLPLEAIEERPAVEARLRPSGQGYIPEPASPRAGPQTPTRIPPRPRPTPHTTSRIPRRPSTSRSAPLPSPPPELHSTLCLPPRFMDASRNGDLASRPPSIDTTPTLLRVTPRVLPRSLPSSPAPAPADEPRPNAASSCSSGGRRAWSLRGRMSAVAAALSSPVRRLALVRRRPQPHASS*	Ulvmu_WT_120	+	116514.0	118319.0	mRNA			mobidb-lite: consensus disorder prediction
UM120_0021.1																	MLQHVVNRSCQTPFLCNAVLLSVIRTASTMTDGAEASADEHSQRAWEHWNKLGAPKYSVAPMVDQSELPFRMLCRRYGANAAYTPMMHARLFSESDRYRAEHMSTCTEDRPLFVQFCANDPDVLVEAAKHVDDGSCDYIDLNFGCPQRIAKRGKYGAFLMDDLPCVESLVRALHEHVSTPVSAKIRIFPALEDTLQYARMIERAGASLVAVHGRTRDQKNAAAVRADWDAIRAVKRALRIPVLGNGDIQSLADAQRMLEATGVAGVMSAAPLLDDPALFWPPRGAAEPFTPLKRFDMALEYLDLAERYPVPMRMVRGHLHKMVGCWMQEHTDIRDEFVKCRSLTVPFCKSIVSKLAAAAAAVGRPHPEPKLPERKRLQLEKAEALAAAQAEQEREAAALAALPAASSECPESVCADPARAPPAKQARVGAD*	Ulvmu_WT_120	+	119699.0	122001.0	mRNA		GO:0050660;GO:0003824;GO:0055114;GO:0008033;GO:0017150	IPR013785: Aldolase-type TIM barrel; IPR035587: DUS-like, FMN-binding domain; mobidb-lite: consensus disorder prediction; SSF51395: ; IPR001269: tRNA-dihydrouridine synthase; SignalP-TM: ; IPR018517: tRNA-dihydrouridine synthase, conserved site; PTHR11082:SF5: ; Coil:
UM120_0022.1											3.0	1.33e-184	210.0	191.0	185.0	586.0	MCRRLCAQASKLDLTLDAGRSFLAWGLPVTQTWQRQLCSAPALLKPPAAAGIGPFASTHNYPCFPHCADPWRAPQYRGCRPISSMATGATEKSDSTTEHEPSDQHILKQLLVHLWPKDNPEFRTRVVGALGLLVGSKLLNIQVPFLFKYTVDALATPAAVDPAIGTTAALAAPVALIAAYGCARAGTAVMSELRNAVFAKVAQGAIRKVGRQVFEHLHGLDFTFHVGRQTGGLARAIDRGTRGINFILSSMIFNVVPTALEVLLVSGILAYKFGPPLAGLALGTLGAYTWFTFTMTAWRTQFRVRMNKSDAKASTRAVDALLNYETVRMFGNKRLEVRRYDDCLAEYEQAALATQQSLSALNVGQNLIFSTSLTLAMLLTAQGVAAGDLTVGDIVMVNGLLFQLSLPLNFLGTVYREAKQSLVDMGAMFSLLQEQPQITSPPGAPLLPPSQSGFDIDFRNVHFAYRPDAPILRGVTFSVPAGSTCAIVGTSGSGKSTLFRLLHRFYDPAHGSVRIAGRDVRDWELESLRAPIAAVPQDVVLFNDTIGYNIEYGRPGASRGEVEDAARAAKLHDAITGMPDGYETQVGERGLKLSGGEKQRLALARAFLKRPTVLLFDEATSALDAATERMILTSLAELAAGRTALFVAHRLSTAAQCDRIVVLEAGVVVEHGTHAELLQRRGRYAHLWAQQASVDDMDAAAAAHAGR*	Ulvmu_WT_120	-	122095.0	126066.0	mRNA		GO:0055085;GO:0005524;GO:0042626;GO:0016021;GO:0016887	IPR036640: ABC transporter type 1, transmembrane domain superfamily; TMhelix: Region of a membrane-bound protein predicted to be embedded in the membrane.; IPR003439: ABC transporter-like; IPR027417: P-loop containing nucleoside triphosphate hydrolase; CYTOPLASMIC_DOMAIN: Region of a membrane-bound protein predicted to be outside the membrane, in the cytoplasm.; G3DSA:3.40.50.300: ; NON_CYTOPLASMIC_DOMAIN: Region of a membrane-bound protein predicted to be outside the membrane, in the extracellular region; IPR003593: AAA+ ATPase domain; PTHR24221: ; IPR011527: ABC transporter type 1, transmembrane domain; TRANSMEMBRANE: Region of a membrane-bound protein predicted to be embedded in the membrane.; PTHR24221:SF187: ; IPR017871: ABC transporter, conserved site
UM120_0023.1	4.0	0.0	5.15	8.67e-05	578.0	510.0	698.0				2.0	1.2e-72	160.0	117.0	81.0	358.0	MRQCCRSCCRFRPPALNKRTDTFAPARAQSASAKVQTMPAKTSLLWFRKGLRLHDNPALQVATDQCDTLYTVFCLDPWFISSGNVGPARINFLLQSLQNLDANLRKRQGRLIVLHGNPQEVLPAFAKALQVSHAYYEKDTEPYALKRDKAVSKSLTDLGIEVKAPVGHTLWDVDALLRKNGGKAPGTMSSFQALTRKMPAPAKPTEAPSEVPQTPEDLTAVESWLWNGTGEVPSAADLKLELGNDGKGSPFEGGEDAALARLQKYLAREKWVRSFEKPKGNPAAFDPEPATTVLSPYLKFGCLSVRTFYHKLAAVLAKGPHTEPPVSLRGQLLWREFFYTVGYATPNHEQMKGNPEVKQVPWDANEEWLKAWENGQTGFPWIDAIMNQLRTWGWMHHLARHSVACFLTRGDLFLHWERGRDVFDKHLVDADHFINNGNWQWLSASRFFYQYFRVYSPITFGQKYDKNGDFIRQFVPVLKDFPAKYIYEPWTAPMAVQHKAGCIIGKDYPKPLVDHKEASTVNKARLKEAYAAGKTEASPAMKKRGRQPDTEDSD*	Ulvmu_WT_120	+	126607.0	130345.0	mRNA			G3DSA:1.10.579.10: ; IPR005101: Cryptochrome/DNA photolyase, FAD-binding domain; mobidb-lite: consensus disorder prediction; SignalP-TM: ; IPR014729: Rossmann-like alpha/beta/alpha sandwich fold; G3DSA:1.25.40.80: ; IPR006050: DNA photolyase, N-terminal; IPR036134: Cryptochrome/DNA photolyase, FAD-binding domain-like superfamily; PTHR11455: ; IPR036155: Cryptochrome/photolyase, N-terminal domain superfamily; PTHR11455:SF9:
UM120_0024.1																	MAGFGVVHLLKPTGGFVRVEIALPSAKTNGQSSPDHLYRWVHEQIVQENVETALAMEDPFLLATTKELNPTAVLPTDAAVSPGIEMFYIRRSLVQHSVNVKNVESHFFTPPPPSVDTGKAWSAVLYMKRFPQLWSWRRKPSVSGLDPWQPTEVVFRDKKIPNHMSFPEARWLCAPEHMAPGIRAEFGTAAGGLIEPPANIQMLSTLDYLEWAFEDLFGSWVPGTQRFCPAFPQHFPDQRDGMFDRSSLVARLLNQAYGPAEDEVINGTAVFWLGAGTPEDKRFVTLLRHSHVMPFAPLPATATGDDPTAPDTLYAVLQPIDHISTTVLADLSVAHAARAGHHEAPPQAAVNGDAAPKRAGSPGGSRLPARDGGEGAAADAQPAKRQRMQEDSAAAQHVPDQRPAGQAAPARPDQFTKSQLPFTKMLWHLVPGRHKAADTFETGFLVHVVPLVQIMQAQHARFVPQHILPALSFDNPRPAVPAGPDPRPPEDRRRSIVLGCDIDHTLINQAHAVLPRTSNTWYPDVFPPWGSSPAPTSAIAQSDALLHYMMAHKKVLHITNFSDNHKSWPDSARALKMKGKTDNEAMLILIDLIVEHVRRRKAFLVVTPDQTFKPPPANDQAFLPGSPYIDEPKAKQLHMNVILPRRDLVALMKACCPLIPGTSNCFINYKAVFTTAATQTYADLVILGLCELTRSWVQYDHDFRKELQYCQVTAFFNGPVLSMAHGRNLGPDPLLELHPNPADSGVTKNFAKFLLFGALPSGSTLHVPSWDLTKSAAIILDDSPVAWGPMERPLLLQLPIAKRFKDVEERMSIADYVYYLANFGADFQITQNGVQTDVRTPLSSAAERMRIMFEQCVRVSISRRAPLDLLLPLSMHQWQESSSMQLAHTRAMDDVLRKVKQLEESKAEQEAKIRTLEADLQKARAALSKGRL*	Ulvmu_WT_120	-	130777.0	137187.0	mRNA			mobidb-lite: consensus disorder prediction; Coil:
UM120_0025.1																	MSEPAKWHAIFATQKNAKCGHPMLWVGMSTCIHIASCLMLYSRYVAVQMDRARERPAPIDPTNNEPATPTASPTVDALRRSLESPSTVFSSPRRSIVYSDRFIPSRATNSRLDFSVLDRERAAHESPVQQEREDANHAYRNMLRQTLLGSPVPSPTDKPALNSEALRSPVAPGNKMFRFISGDRHTPAAGSAPQSPFQTSPGPADVIAQYAGASASPRRVPRKIPRGPFKVLDAPSLQDDFYLNLVDWSSQNVLAVGLGSCVYLWSACTCKVTKLVDLAPTNDTVCSVAWSQRGTYLSVGTTHGDTRIFDVSKLKQIRNMSGHRARVGTMAWNSHLLSTGSRDRIVLQRDVRAQEAMVQKCSAHRSEVCGLKWSPDNRQLASGGNDNQLCIWSLNSSNPMIKFSDHTAAVKAIAWSPHQHGLLASGGGTADRCIRFWNTATNLKLNTIDTGSQVCNLAWSKNVNEIVSTHGYSQNQIIVWKYPNMSKLATLTGHTLRVLYLAMSPDGQTIVTGAGDETLRFWNVFPGPKPHTSTSRNATAVTATMRTHIR*	Ulvmu_WT_120	+	143126.0	145280.0	mRNA		GO:0097027;GO:1904668;GO:0010997;GO:0005515	IPR019775: WD40 repeat, conserved site; IPR001680: WD40 repeat; mobidb-lite: consensus disorder prediction; IPR033010: The WD repeat Cdc20/Fizzy family; PTHR19918:SF31: ; CYTOPLASMIC_DOMAIN: Region of a membrane-bound protein predicted to be outside the membrane, in the cytoplasm.; cd00200: WD40; NON_CYTOPLASMIC_DOMAIN: Region of a membrane-bound protein predicted to be outside the membrane, in the extracellular region; IPR017986: WD40-repeat-containing domain; IPR015943: WD40/YVTN repeat-like-containing domain superfamily; TRANSMEMBRANE: Region of a membrane-bound protein predicted to be embedded in the membrane.; IPR011047: Quinoprotein alcohol dehydrogenase-like superfamily; IPR024977: Anaphase-promoting complex subunit 4, WD40 domain
UM120_0026.1																	MVTSSLRTLRTASRLPRKAAVELTESAAERIKELLSIRDKEYIKLGVKQRGCNGLAYTMNYADEKGKFDEEVTDKGVRLLIEPSALMHIIGTKMDFVSDRLKREFVFLNPNSKGSCGCGESFTT*	Ulvmu_WT_120	-	145632.0	146343.0	mRNA		GO:0097428;GO:0051536;GO:0005198	PTHR10072: ; IPR035903: HesB-like domain superfamily; IPR017870: FeS cluster insertion, C-terminal, conserved site; IPR000361: FeS cluster biogenesis; PTHR10072:SF51: ; IPR016092: FeS cluster insertion protein
UM120_0027.1																	MASASSNEIYPNPIFEGSEKRLEVHFADVNPSTSSTCGLRALDRSTLDSLMQLAACEIVSCMSNPYLDSYVLSESSLFVYPRTWILKTCGTTKLLNCLEKLLQVARKLGLVPCYAKYSRASFLYPDLQPEEYKSFESELDHLRTHLGHIGNGGSAFVLGDKLHGLQWHMFVVAADTAAKAPEPTSNSALECTHRMERVSAAVPLHTMEVCMTDLQPAAAQQFVRTESFVSSKHTTSTTGIRALLPHGDIDDYVFEPCGYSMNGIDGPEHMTIHVTPEDGFSYASCELHGFEEHSFDPAAMTRSITSIFQPGRLVVACATKADIDGSSYLWASSISVPGYSCAGATCQELPTGGRVWFYSLVRDSFRQCPRTLSCPARLSKWPSFASSALPKTNSEDRMDTLTPRSKRAGGTPFGDSGSSGSDMDMLEMEGSPTALRSGASHRGVVTALAAAATGDVLQFAERMLPSLPQDSSAFVFNLAAVSAAAERWRSVLPSVAPLHTVADCTNAAVLVRLQEAGAAFVATTPSDVAAVRHAGIPLESTIVHAAGWKPRDVRAAVSAGARLFAVSRAAELAKLQRFAPGSQLLVVVGSPDAGALSVGVAAAATRASFAVCGVLVSGDMKADADELMALARRVCCELEEEGHVLERVVLTDTGSECCCGALAEAVESAGNWTARLSVCAGGAALVSDAVVMLANVYTVDEEGVHVTDVPMTADSTCKPHAVLLGGSDANSDARALDIMDGLYHGRYVLPPVQAGDWLAFYGGGGMQSSCGGPLFYVDVDDRV*	Ulvmu_WT_120	-	149091.0	152104.0	mRNA		GO:0004014;GO:0003824;GO:0006596;GO:0006597;GO:0008295	IPR016067: S-adenosylmethionine decarboxylase, core; IPR029066: PLP-binding barrel; mobidb-lite: consensus disorder prediction; IPR018166: S-adenosylmethionine decarboxylase, conserved site; IPR002433: Ornithine decarboxylase; IPR001985: S-adenosylmethionine decarboxylase; IPR022644: Orn/DAP/Arg decarboxylase 2, N-terminal
UM120_0028.1	3.0	0.0	2.41	0.000496	11500.0	10300.0	12300.0	314.0	475.0	350.0	5.0	0.0	9910.0	9110.0	9500.0	28500.0	MGDTGEEKKRRSFKKFSYRGVDLEQLLELQLDALLDLFHARARRKLLRKNNRRKHVGLVNRLRKAKKNATPGEKPEPVRTHLRDAVILPEMIGSLVGVYNGKTFNQVEIKPEMVGHYLGEFSITYKPVRHGRAGIGATTSSRFIPLK*	Ulvmu_WT_120	+	153454.0	154393.0	mRNA		GO:0005840;GO:0003723;GO:0015935;GO:0006412;GO:0003735	IPR005713: Ribosomal protein S19A/S15e; IPR023575: Ribosomal protein S19, superfamily; IPR002222: Ribosomal protein S19/S15; IPR020934: Ribosomal protein S19 conserved site; PTHR11880:SF2:
UM120_0029.1																	MIVFSSPGSAPLGQYSVATAACRGLRALPVCAATCAQVAQAAAVRIAVKEEARERAACKRRKEPYRADPCLFRIVAVACWWRTCVGQATSTSPMMVLPDRLVCYLLYKRPQTSWGAFKFMKRWSRKHLEKHAERLQAADLIPPEESLEKNPLAWYLDRWEPGALAAVASPWLSSLLNRAYNPRSILPVEVDRMEAAYQSRNQNQGKGPHASSSQKAAAAKQPESKVARKERADQAAAQARERIIKKFSKKKPAYSNCRMLAQDGSELAACDLKKICWYVAKGLAEWVPGHGRNSQQPTIQLNFQHKTTDQLRSADAGYYFEVKRNQCVGCGEAGHYLKYRIVPDCYRKNFPVRLKSHRSHDIVLLCIDCHDRAHTATERFKRRIAATYNVPVQPSHAAPADTAAARDSGAGGEVGTDDAERSGGDVSGVEGDGEGEEQGQSADVAAAAAAGGDGRPGPLFVRKAALTLERQTGLPEERRREFEGAIIRYLHGRPPHEGERLQEGDQEAALLAGLGKIKRNQSVRQMLAAGRPFPTGYEVSEVEGRVTVTAAPAEHGGHLWHGRQVVALIMEAQGPEGLQALVVAFRQVFLDAVKPQALPSTWNVYHDAPREFGPHSIFYLTDGNREFPDPENA*	Ulvmu_WT_120	-	154739.0	158837.0	mRNA			PTHR12124:SF41: ; mobidb-lite: consensus disorder prediction; PTHR12124: ; SignalP-TM:
UM120_0030.1																	MSRSTSGYALASAAVVGVGLSALACSGVYRWIKEHRPQLLFMRRYSSSPHTRHPHEATVKALISGMDCSALRAVLACEPPSGMQPGCPESLAYTWVNSRSQLQQMATCLLKSKVFSVDMEAHSVWTFDPLPCLLQVSARGHAYIVDLLALHDHIHLLKPAFEDPHILKLFHGGSADVHWLQQLALYPVNVLDTCELAQEAVKVQKLARPGLGHVLKEVCGIDTDKALASSDWRRRPLTPSQLYYSILDVSFLQHIAATLVDLLTMTVPASAPFPAAPLHPPPPSESGTSPSCPGGTASRRATTVTDSHREWSQSAADGGERTTVADSSQHSAGVQDDAASSGVQNAHLGDGGSGGAGEGGPWSEPVVAPGEAAVGDRRPDVSEPHSVEASARGGEERTSGHARVAAAWKRSLKMSLSLRKPGALCD*	Ulvmu_WT_120	-	159078.0	161599.0	mRNA		GO:0006139;GO:0003676;GO:0008408	TMhelix: Region of a membrane-bound protein predicted to be embedded in the membrane.; SIGNAL_PEPTIDE: Signal peptide region; PS51257: Prokaryotic membrane lipoprotein lipid attachment site profile.; mobidb-lite: consensus disorder prediction; SIGNAL_PEPTIDE_N_REGION: N-terminal region of a signal peptide.; SIGNAL_PEPTIDE_C_REGION: C-terminal region of a signal peptide.; IPR002562: 3'-5' exonuclease domain; NON_CYTOPLASMIC_DOMAIN: Region of a membrane-bound protein predicted to be outside the membrane, in the extracellular region; IPR012337: Ribonuclease H-like superfamily; IPR036397: Ribonuclease H superfamily; PTHR12124: ; SIGNAL_PEPTIDE_H_REGION: Hydrophobic region of a signal peptide.
UM120_0031.1																	MVRRASERCCTKFLNVNEAAGSHIDAAYDSPSIGGQAGTKKRKKRGQTARHSKSGPRKVKAEKDSELLTCDQERWNWFLSSGHWQLPGEAQHSTWKDCKVSLVQDGQMEQLIALQLAAQPMTSSQHTAAPNASPRPFGAMPKTSMMANRDELVPHQCSYNQSSTAECAVLASSTKAPEADALLWPYVADSPCGQSVDELDLAHYVPGAMSEPAVEELDLGPYMPHALHEPHPLEPFVPADSDLSLPPSSSHSADLMLAFSLGHDEEDDITALLQSPQHG*	Ulvmu_WT_120	+	162063.0	163384.0	mRNA			mobidb-lite: consensus disorder prediction
UM120_0032.1																	MAEDSYTVHIGSGVAGMVVRGSAVTLESSLPTTAMYEHDGTFIAMSSEGKVHTLAVTEAAASKTSRVFVGIRNHEHKTITLLPAAGEQVVRLRPRLADRTYDAPGKADDNLTDRNKRLRRTTELVEQFGSKRRAQKMGQREEARNLTGLVANRVEMEATIEDLGNRAQEAGLTTAQVMAKVAAERCIPHHDLAATNAADAYQLSSIVTKPDLRHMEAGKLKAAMRSSTALKQLQSDPMWRSLDQFVRYVLYKKQKEGLTEEKQEECSQWLGLYHVCKKMLLLRPGSVLDEAVAPLDGTAEANAEEEEEDVFAANKGNRVLPLQQFAEKCGFGTPAAVVHFAQRFGRVEPCEQGMKFEMSEREKQLLHTTLALCAIRCNTNSLTLEMGRALLKALKPISSTDVRNWLKEIGCKLTALRQSPEGTAFTATLLAYKRLKALGDCLPKIKPRARRNKA*	Ulvmu_WT_120	+	164628.0	166494.0	mRNA		GO:0005634;GO:0003677;GO:0006351;GO:0003899	PTHR14440: ; IPR009668: RNA polymerase I associated factor, A49-like
UM120_0033.1																	MASPEKKDLIRPLRSKGKTPGRSRRERNDRFIPNRGGTDYENVGLLQQLDTGASERQCELARQFSVGCSRVLSFKNSKPKPAEALKQDDTGPNSRAAARSHRYIPPQPDRVLDAPDMLDDFYSNVLDWGANNQLMVALGSTLYLWNGDTGDVDLFQEFDDPLHMCSVKWSQDGDHVAIGMSDHTVQLYDVKARKQLRCMRGQPGRVNALSWNHVVLASAGKGGVIMNSDVRVKQHAVSTVEAHKGEVCGLAWSPSRSQLASGGDDKLLAVWDGRQPSVAAHKFTEHTAAVKAIAWSPHQRKVLASGGGERDQHVRIWDTNAGSQLAAIDTKAQVCSLVWNPYEKEILGGLGGPTEKQCQLRLWRWPSCNHVVDLDGHTQRVLHLALSSDGCTVCSGSADETLRFWKIFDKPAPLRNALKSNNSVLQSRGIR*	Ulvmu_WT_120	-	166645.0	168885.0	mRNA		GO:0097027;GO:1904668;GO:0010997;GO:0005515	IPR019775: WD40 repeat, conserved site; IPR001680: WD40 repeat; mobidb-lite: consensus disorder prediction; IPR033010: The WD repeat Cdc20/Fizzy family; cd00200: WD40; IPR017986: WD40-repeat-containing domain; IPR015943: WD40/YVTN repeat-like-containing domain superfamily; IPR024977: Anaphase-promoting complex subunit 4, WD40 domain; IPR036322: WD40-repeat-containing domain superfamily
UM120_0034.1																	MSSPWKSVQIEDYRVFAADDDDPALVKSARLEIAELEKQRTSVEERLLLNLLPHDDEDERDIMLEVRAAAGGQEASLFAQELFDMYRAFAGGEGWKFEDVTSATNLVAVISGQRVYQQLKYENGVHRIQRVPVTESKGRIHTSTASVVVMPQADVADIEINQADLKVETMRASGAGGQHVNTTDSAVRITHVPTGVVVSASNQRSQHQNKAKAMQLLASRLEDAERQRHRASLSSERRALLGTGDRSERIRTYNFQENRITDHRIGYTVHGIEAVLAGTKLEDLISRLREHDQKESLLQVLAKA*	Ulvmu_WT_120	-	169791.0	171225.0	mRNA		GO:0006415;GO:0003747	PTHR43804:SF7: ; SSF75620: ; PTHR43804: ; IPR000352: Peptide chain release factor class I/class II; Coil: ; G3DSA:3.30.160.20: ; IPR005139: Peptide chain release factor
UM120_0035.1																	MVTLLREQRKQSRRSRHSCCTPLLAAHKRRQHTRCAAASNGRGENGSSSDDNGHVRSSYDRQEDEARVWRPIAKRILKADTGSNNSHKLRETSFLKRLQNSPFFQNGSDYIRYTYYINRKGTLDDLGLFIVANIALFTALALTRTCIAGDPMFWDSLYSTYKLVFGEFGDDAAFPLQLFSLCVATIGFLAFALVLALVEQAFLEGLEENVRVGSQVLENGHFLLLAFGRSPRDREMLLTVTRQICHAYKDVGGTTVVILTETPKLEIQRWFSTMLEDTLGSRLVFRQGNPLILPDLHNVNAYYAASTVILGDQSRCCHLCHGRFTAEPASSSTALSRTSGVSRDLKIPTSGSLGHPSPAAQP*	Ulvmu_WT_120	+	172183.0	174291.0	mRNA			TMhelix: Region of a membrane-bound protein predicted to be embedded in the membrane.; PTHR31563: ; mobidb-lite: consensus disorder prediction; PTHR31563:SF5: ; SignalP-TM: ; CYTOPLASMIC_DOMAIN: Region of a membrane-bound protein predicted to be outside the membrane, in the cytoplasm.; NON_CYTOPLASMIC_DOMAIN: Region of a membrane-bound protein predicted to be outside the membrane, in the extracellular region; TRANSMEMBRANE: Region of a membrane-bound protein predicted to be embedded in the membrane.
UM120_0036.1																	MHSQYGWQCSWTSFGPRKEARCRRSKATSSVYNQDAVETVTFACSPRVIPVATARLNARRLVRMLRQPVAGLTTRRLWDFSSDSRVSMEKHPDLVGVLFVDAMMRFPTCTLMGVMNSAKIVLCPCRDYRIRDGDELVMLRKSGSSPIRPLPQPLPADLDGWQPRMSASEFATVPQETKLLATESCCGVEMDMESLEFSDFCTGQVNDVQFGMFVHSEQDDDGVEVQRDPEEPLHVLICGWKTRQFMCALCRELDRGRTQLPRGSHVTFFNEHSSETLDSVEDTVRLENVTANHVHGSPLVRRDVAKLDVKSVDIAMVLCDERWLDPDQDMANGYDDITTPGDLLRLEAVVLAAQLNLRMRLQRAARTWVSVVAEKMAYGSQTRFEDFTQLPVGISVNFTSFSSKMLAFVAHYPKLLVPYFSIGDSADVEVFDSSWICGVGETVTYAQLQARCFRLHHVLVGFYELPSSTDQPLKLVVNPLGIATRTEKRIWNVGNGHVKFLALTRVPEKPRKSLINQLQKKDLEKASQDAAMIM*	Ulvmu_WT_120	+	174406.0	178621.0	mRNA			IPR010420: CASTOR/POLLUX/SYM8 ion channels; G3DSA:3.40.50.720: ; PTHR31563:
UM025_0012.1	8.0	5.09e-218	-0.58	0.0268	381.0	451.0	449.0		123.0	75.8	15.0	0.0	987.0	882.0	997.0	2870	MLSSVINGDAFVASFCTPDHYKNTFQNFLGGLTPCFCDVILLGSSHLMLLCLSLLRWSDLKPSRNRYRSVYSIKGPARAAHRLAVFTCVALALIPLMQFNARLAQTISSKQYLPIAPYEIVNFIASTLSFAAAGFAINTEINTFVPSATWLVRMPLVATFAAEVAKLRGVLIHIEAQTQNYFFWLFVVQAVLEAVLALWAVTIACPPKSMLDTSRELQSAYEMLPSSQLVMDIYDEEKVCPEATAGIFSSITFSWLNPLLRRGHKHALELKDLWQAAPGDRVDNLHTSFTRHWNEQQSSIGGGSLAVACWKTTARLFLVAAPYKILNDASQFVAPVFLNLLLSAIAAGAPVLRSYLLAVAMFVGLILGTICECQYWQRTMRAGFQLRALLIAEVYRKIMFLTAGSRTAYSRGFIYNIVTNDTDAVQLTCNQIFSLISSPLRIVVAMVLLYAQLGAAAFAALALLICMIPAQAALASLSTKILREGMEVADERTKLEADVITGIEAVKTQAWERPFITQITAIRSQELAVLWRSFKLQAGNTLLLQTIPTLVTIATFALYVLLGNDLTAAKAFTALSLFSVLRFPLFQLPMIIQQLTRAGVAFRRLSEFLMCPEQGKLPAAPAPAGGTVAARFVGDVSWGPGLKPVLSTVNFTAHRGELVMIVGATGSGKTALLYGLLGLTEHVHGNRVALKGSTAFVSQQAFIFGGTVQENILFEAPFHADDYDRAITAANLHADFEQLAAGDQTELGEGGVNVSGGQKQRIAVARAVYANADVYLFDDPLSALDAKVGRQVFRACIAGELASKTRLLVTNQLQYVPDADKVVVLRDGRVAEAGTYADLMTRKGGALAEMMQDVQTDIGAAEAAEAEETAKRTKSDRLNASPTHAGPRVPSAPPAPATAASGSLTAAETRATGVVSGAVLMAYARAMGGLPVFLQLITLYVLIEVLRNAASVWLGIWTAESDAVKAGGGGDAPPHPAVAEMLLRAVEAAVLAAHKAASSKALFYLAIFCAISFAQVLTAGITQFRLRYLSLRAADSLHSGMLRCLLRAPMSFFHANPSGRVTNRFTKDTSDIDRNLAFYAAMWFQSMLQLLSTAVVIGAITPFVLPVLVPLLLLFGMLYLYFQASVREIKRLDSVARSPIFTAVSNALTGLPTIRSFRREDTLRARTGALVDTSSVMQLASQSLNRWLSLRLEAVGAVVSFAAAALAIEQQGQAAWAGLTLSYALQMTSLTTMTVRLASMAENSFNAVERVDEFSRVEPEGGPADDDAPQPQSRMPSRMPSRVPSVAALADHAHTRSGSAGVPGANGADTDVSALESGHSAGYGGGEVSDEDESGGALELPAGFPRYGRIVFEDAQMRYRPGLPLVLKGLTFTVEPGSSVGVVGRTGAGKSSIINALFRLTELCGGSVRVDDFDISRARLADLRRAMALIPQHPTLFTGTLRANLAPEAAHVADDDLWSALRAAHLDETVASHPEGLEMRLVDNGAPLAQGQRQLVALARALLRRSRVLVLDEATANVDMETDALIQTTIHSEFDGCTRIAVAHRLHTVIDSDKILVMDAGVAAEYDTPAALLANNGGIFTSMVNETGKATAAFLRDVATGAADLAGPATAAAAAAAAAANGGGSAAADAEEAEAGLRRVSAAATPAVSRSGSTAQNGLLVAQKVLKEAAEADQLLRHLVTFMEDQAQTEHMERHFTTANSFAPAHQPAPAVQGATNVAVQLGKVAHLVCSVKGQLTTMRNHLEIPLSGFDVPAAQVADLPCREEPEAREPEALSAEGGSHAFRRFRRAVSQVQIMQRGTQMLRKGEGSMRVREQAESEAASFM*	Ulvmu_WT_25	-	106436.0	124034.0	mRNA		GO:0055085;GO:0005524;GO:0042626;GO:0016021;GO:0016887	cd03244: ABCC_MRP_domain2; TMhelix: Region of a membrane-bound protein predicted to be embedded in the membrane.; IPR003439: ABC transporter-like; NON_CYTOPLASMIC_DOMAIN: Region of a membrane-bound protein predicted to be outside the membrane, in the extracellular region; PTHR24223: ; IPR011527: ABC transporter type 1, transmembrane domain; IPR017871: ABC transporter, conserved site; PTHR24223:SF251: ; IPR036640: ABC transporter type 1, transmembrane domain superfamily; cd03250: ABCC_MRP_domain1; IPR027417: P-loop containing nucleoside triphosphate hydrolase; mobidb-lite: consensus disorder prediction; G3DSA:3.40.50.300: ; CYTOPLASMIC_DOMAIN: Region of a membrane-bound protein predicted to be outside the membrane, in the cytoplasm.; IPR003593: AAA+ ATPase domain; TRANSMEMBRANE: Region of a membrane-bound protein predicted to be embedded in the membrane.
UM120_0038.1																	MLRGRVCAIARSSGVFARAFGRPFSTVEQEEVFDRDCKALHRSRAALSLTPDTPHDALHHVCAERLLDKVRDVTKRFSSVLVVGGAGRTFMSLLCDDAVSSQITNVSYMDQSLPMALKVKEAMHPVMEKHGSKMDVAVADEEFLPFTDAKFDLVVACNALHWVNDLPRAFKEFKRVLQPDGMFLASMLGGDTLWELRAACQMAEEERDGGFSLRTSPLIHVRDAGSLLSGAGFTLQTVDTEDLTVQYEDVADAITHLRVSSEQNAAMQRRGMLPRDTALAAAALYAYGEDARRQGGVCNTFQMISLTGWAPDRTQPRAAKRGSATVSMKDLPGSYILLDKQRPMHSTRTG*	Ulvmu_WT_120	+	181789.0	184471.0	mRNA		GO:0008152;GO:0008168	cd02440: AdoMet_MTases; PTHR13090:SF1: ; SIGNAL_PEPTIDE: Signal peptide region; IPR029063: S-adenosyl-L-methionine-dependent methyltransferase; SIGNAL_PEPTIDE_N_REGION: N-terminal region of a signal peptide.; G3DSA:3.40.50.150: ; SIGNAL_PEPTIDE_C_REGION: C-terminal region of a signal peptide.; NON_CYTOPLASMIC_DOMAIN: Region of a membrane-bound protein predicted to be outside the membrane, in the extracellular region; PTHR13090: ; SIGNAL_PEPTIDE_H_REGION: Hydrophobic region of a signal peptide.; IPR013216: Methyltransferase type 11
UM120_0039.1																	MEENQPPVSVRWVELIVKQPDQTPARPSGDGIVNFKQFRPKAVALPTQRTQRPVACVMDVETQRKGMEERGHLIREEQEAKRSRQREDHVFHDLGSKTQMSRATQRRQSRQEAPNQRTRQGADASEILNQIAPRRAKKSRHDSTGDDPPPAAQAVAPEETQVGRRTGSPRNAPTNPAESRQAGGRPKKRNRAAAFVID*	Ulvmu_WT_120	-	184645.0	185439.0	mRNA			mobidb-lite: consensus disorder prediction
UM120_0040.1											8.0	0.0	979.0	1250.0	1100.0	3330.0	MFRILQKGPDCRFRACITARQPWPSLTRQIASMGLPSGEVFFLDNFAIRQWDDPFYAGTRLTVDKEEFVNKIHEYHKEGAPLVDGYAPFCKHVFVPNFVGAKLGNVQITPENQSLIRTAYESRRPEELAVLSRWIPASDVEVPEAKMLDIILYSREQVVKEHAAMPSEDKQDDTPDAPWGIISIKAQDEDFETPMQPITMMRNSLGKDEGGSGVTLDKKKYQASVDYWRFRVPVLERD*	Ulvmu_WT_120	+	188383.0	190353.0	mRNA			PTHR38666:SF2: ; IPR021610: Protein of unknown function DUF3228
UM120_0041.1	5.0	0.0	2.34	0.00591	472.0	634.0	777.0		41.1	14.1	4.0	5.04e-214	129.0	145.0	108.0	382.0	MVQTDQQKKEALRSKGKQKLEEFKAKKLAGKAKQPTRAPVRTAPAHTVPAVAHTSPEDAGRENRDPTLAEAPLAISIGTMAQSSAPAAPTTAVAPEQPPPAPVRVKPRQETQASRDAAMAPHVAQTVSTGTREHQTLDGESHAALKQENGKLRAQVQLLESSQMSVHAQLETSKSNFASFQSECMHAQQELEKALQLESMGKQQAIVERDAALQRAQEAEQNLAESSATNAQEAMYHAECERLKADLIAAQNQLSESASTSETLQQQLAEALAARDQATSGNAAALDQLQQQLEIAERDREDLQDAMETAHEAHTAHVAELTASFETAQADLQKRVRTLQDEAQAASSKGEEMQQLAAKVQDLEAAVADAATESEQLQAAAAEAQGERDHALAAAAEARDALAKAEAAAEASSGECRALRDDIERLQGLLAEGEDAQAALAEMQQRVQALEDIAGEVEGLRAAQAVWEEEAGRAAQTAQELAQRVEDLEAEAAEAAAAAEAELDNVRKQAAAAATTAEAQRADLLHEVETAVAREQSTRAAAQAEMEAAAAEKEAAAADVEAAFERLQAMKEELEAVRGQARGAGEAAEEVEGLRGQNAALQEELEDLLPELKQAQDVAQTWEEEASRATKEAQAAGEALDEARAALATAEAAASSGMEELRGELEAVRAALEAAGVREGGLVEEADGLRTALRDARGREEGLQGEVEGLQVAVQEAEAGAARAVEMEGAMRALEGELEEVKGELAEAGEMRARLQEVLGDLSAAEEARDRVTEQLEMSQEARRLAEGQLRALEQGRSGAEGRLSEVEAMALAAQRARDEAMEQASGLEAALREAKAERDRLAGEVEEARVAAREAAEASEKKAEAEGGEEEDKRWELEAELRAARDELEELQEAADRAATAEVEVAKLRGEVEEAERLRGEGERELERVKEEVGAKVAALEEAAAAAVRARDAREGEWQKVHQQMSAQIEGMREAAEETETLRGREQEWSRVHEELSAQLEAAAEAQAAAEAEADTAREAVEALRARAATAEAQAQQAAHAVQERQQELQAAQAQLEQVAAQAASGAEAAELRGALEAVEAERAGLQTELEAIVPELEKVLGDRDAAAAELAGARRQVGELTEQAGMLREQLVEAQRQLEAAPARDEGGLHAAATAAARQAQVQLEQVRQQLATASAEGQGLRAERAALQQDVERLRGQLVAAGDRSASPAPAAAAPPAQAAAQVAALQQQVAALRQQLGQLQQTNEALQSQLLSSERRRAAQAQAPPGMEEESSVLLMDDKKEDDSFPDLEAGGGSGGGARAGAGSRAGRPVRAVYIPLVTSVRALPWPLRSGPVQAAAGGLDSVFVFGASRPVVRSGIMVAAMVFVLHTLLSISLAVVRRA*	Ulvmu_WT_120	+	191167.0	195695.0	mRNA			G3DSA:1.10.287.620: ; TMhelix: Region of a membrane-bound protein predicted to be embedded in the membrane.; mobidb-lite: consensus disorder prediction; CYTOPLASMIC_DOMAIN: Region of a membrane-bound protein predicted to be outside the membrane, in the cytoplasm.; PTHR43939: ; G3DSA:1.20.120.330: ; NON_CYTOPLASMIC_DOMAIN: Region of a membrane-bound protein predicted to be outside the membrane, in the extracellular region; G3DSA:1.20.5.400: ; Coil: ; G3DSA:1.20.5.50: ; TRANSMEMBRANE: Region of a membrane-bound protein predicted to be embedded in the membrane.; G3DSA:1.20.5.340:
UM120_0042.1																	MEYPEEVDVVVLGTGFVQAVIACAAARRGKSLFILDAKESYGECGATLGWRDFQAWGQTGAGTLCATPEHLAPDAKPAQEVSEDMAPGTTAVPVPPVRPDALAVQFESHLDTEATAPRGFSLDLAHQALEATGPCAQAIRDIGLHHSLEFSAVSSVFTWHRGRLYSTPCSKADVHRAPWLSQQHRRTLSLFLANAQHAAAGGSSNLFQATHFKAALEDFGLHPSVQEGLLYSVFQAEDAVGRDTPLAGSVVLEAMVKFMSQSGAYVAGQAPYIESRYGCCEVAQAFARHACVHGGGIALGVPVSDILVREGAVRGVKTATGHVIRCSALFASPGYLGGFAQTATGANMRGRSQGDAGRAGVDENAEEAAAEAEEVCRRGVSVARGIVALRRPVLAHLTNCQIVFPPGACGNEHTVNVWHCHHTLGTCPAPGALLHLSMPRAEGEAALQALRACAAALLRVPDDSGATAVGSGGELGAVEGPVAAEADDAVMAECYYLQDLSGGDALELCEGAVCCPPAGREWTLDASLLLAERLFKKVFPDDVFLTKTPPVTAHPMKGEEEVDPLDAALKELGLD*	Ulvmu_WT_120	-	196140.0	198821.0	mRNA		GO:0005092;GO:0007264	IPR036188: FAD/NAD(P)-binding domain superfamily; IPR018203: GDP dissociation inhibitor; SSF54373:
UM120_0043.1																	MVYMLFVGYLITIDYDYLGEWKSTALIPATNEEKDTASTNCFIVAGVYAAFSIISVIAIGYYKIRGK*	Ulvmu_WT_120	+	199863.0	200161.0	mRNA			CYTOPLASMIC_DOMAIN: Region of a membrane-bound protein predicted to be outside the membrane, in the cytoplasm.; NON_CYTOPLASMIC_DOMAIN: Region of a membrane-bound protein predicted to be outside the membrane, in the extracellular region; TMhelix: Region of a membrane-bound protein predicted to be embedded in the membrane.; TRANSMEMBRANE: Region of a membrane-bound protein predicted to be embedded in the membrane.
UM120_0044.1																	MFDVELDDIELGAQRKPVQWAVRVESATSRSALKQERVEARYGSAAAGRSPGSSDSDGRKKSSRAERAQERRVRSEQPGDRGAHKHEPRDPSITWLPQEVEEGNCEYKLRLRDPSCARLEQLITQMKFRMSEGSGECFYYVGVEDGGYPRGLSDNDMRLSLNNLHYMAEALTATASVARLFQGAGDRCCALVRVQDGCVEAVSYLEMRVAVGGSVGSGKSSLVAVLCHGAGGRPALDDGRGRARTSVLRHRHEIQSGHTSSISQCTLGYDGGGGVLNYASVAAPTAAELSTTAHKLLHFIDLCGHSRFFKTALYGMTSLLPDCQMLCVCARAGVDRTTQEHLAAALALDVPVFAVITQADTVPADGLHATVQATRALLATAADTAILARSTLTEHSTDDASDADVAPAEADEHTHNDDMFAIDDDQAAERRLARRVPLVASEAKAAAVAQLMCIIQQHHHPLQCRSYIVPCFVTSATTGAGIMLLHRFLARLQQAPRRKQPEEVRRRRHILESFSGRLAPGVSDHASWPQPHIGPAPPNGPHDSGQPLGPPGSAKLLDPGSGGHSAEVVDAHSERRRGAADALAVDEDGAELPRALQTMPTGDMVHFQVDHVFEVHRVGTVLSGTTVRGCIDLGATLWWGPQDSAGEFVLVAVRGIHRSRVPVAKVLAGECATIAIEQLPPASRPPSGPASPAAASAAAGEAAARPASPQRGAAAAAARPASPLVRTSSACSSPRSDAALGNSGRVTGTAQHSTAATEMQRSSIGAAGDLAASAQPSSPGADSGSATPPRGKPKGGSGTASPAAEPAFISFLPRDPGDSNADTPAFGSPAQTQATSVPLAQEATAEPGGTLSQLSKVISTGGTAWRPDGVASAPLPGMRGPQRSAALPAGLAPLHDQPPLSGEALARLSASLSESQMQISATPPDASGECSWHHVGLQLAGLAIDGDPVTAGRGRKGTVLLDQRMQPRATMEMSAVLILTNGQWPPRGLVSGRWPPGGTLADHDGGDAGEGSTPQRAGRAGERSSEDGGRRARSRKARYRHMVYCAATRQAAEVLAMREVQVDLERARYEVEGVNLSAAAAAAAVLVGGRDVDEDGGHDGGADERIGAVVDVRFKFLQRAEFLVPGMRVIVRDHAGNVSAVGVVRWVPSCG*	Ulvmu_WT_120	-	200394.0	206932.0	mRNA		GO:0003924;GO:0005525	PTHR43721:SF9: ; PTHR43721: ; IPR027417: P-loop containing nucleoside triphosphate hydrolase; mobidb-lite: consensus disorder prediction; IPR000795: Transcription factor, GTP-binding domain; G3DSA:2.40.30.10: ; CYTOPLASMIC_DOMAIN: Region of a membrane-bound protein predicted to be outside the membrane, in the cytoplasm.; G3DSA:3.40.50.300: ; NON_CYTOPLASMIC_DOMAIN: Region of a membrane-bound protein predicted to be outside the membrane, in the extracellular region; TRANSMEMBRANE: Region of a membrane-bound protein predicted to be embedded in the membrane.; IPR009000: Translation protein, beta-barrel domain superfamily
UM120_0045.1	10.0	0.0	-0.25	334	1660.0	2060.0	2260.0		623.0	294.0	10.0	0.0	7150.0	6780.0	7160.0	21100.0	MFWLVSLPLQDDSLDGTWRTLQKVTGKGDYSQNYRFELPMSLRVGSLDKLMTLSDDLARVDVVVAGVVNKIRRQVDELAPEEALTVNNRPVSSYLTNFAWDEARYPLRKPLNELVEELNDNVLGVDDDLKSKMTDYSAIKQQYQAANRKTGGSLAVKDLASLVPKDDVVDTENLMTVIVTVPSYQHKEFLTSYETWCDMVVPRSAKEVACDSDYFLMRVIIFRRMLDDFKTAARMKSCQTREYAGSSENEEPNAPNAEERTLELEDQLQEKRAEVGAWCRTAFGEAFASWIHICAVRLFVESVLRYGLPPKFLGALIEPEQRHESRIRKGLADCVGLHGARFYKTDDTSGGATDADLYPYVSFSLDVEG*	Ulvmu_WT_120	+	207353.0	209109.0	mRNA		GO:0015991;GO:0015078;GO:0033180	PTHR10137:SF0: ; IPR036132: Vacuolar ATP synthase subunit C superfamily; G3DSA:3.30.70.1180: ; G3DSA:1.20.1460.10: ; mobidb-lite: consensus disorder prediction; IPR004907: ATPase, V1 complex, subunit C; Coil:
UM120_0046.1																	MEAAIQRALTEPDKTPPRRRVPVTALPKKRRKARRTPAQQAEAVEQLAPPPPTAARRAQGAGFVPRQQRPNAAAADGAAVGAGVEGAPDASGTGEAEAAQQAAQSEAVPLIDRPTKPSKRAEMADQQSPEEVRSAPVRALPGAPFYAMITSVAAQHAIVRFGDNETGVLPLELMSRHTAQLVRAAREEQQEAPQRERHTAQKRRGQLTQLIRAVLTGESRNGVPRVSERAAYTFADVGSWQVSAATDPLVAEALLAGEAEVVTATQGRRDAGGGYPVHFRPSQEAVGIAQALLDSGGLPEVAGYVVDDRLGRSGWELPPRTRVKARVCRGRLERCAIRLTILSTEHDALTEKLSYAGVVTPLGTLPRGTLRCLSALADMDEVAGIDIQRAVNSPDRVAQPKLYVSKQEKRVEKDGGTTGSRVVVRDIAVHCQRVVVACAVRSTLARQDFATTLNAIADAV*	Ulvmu_WT_120	-	209653.0	212660.0	mRNA			IPR022967: RNA-binding domain, S1; G3DSA:2.40.50.140: ; mobidb-lite: consensus disorder prediction
UM120_0047.1																	MQRSCISCCGQVAQCFSSSRNLADVAHRRDQRCVAHAKRKKIKPKSEVVEDAPDMSEEVKASFYLRFSDVLGEDPATAMQKIVDGGIKIDSDFVQTLQKQKKDAEEALKAAKLLAKVSGDSFVDAGLDISMKEEYEKAKKILDSTEQMWDSLKTDDVIPERTRGQAASPARPRSQSLEQQIMRETLGGSSNESAQARPPAGGNSAGVPMNLYDQMDALLGSISDGSFSSPSTPAPTGPSSASGAKPPPLRAPKRPQQLQDQQERPEQPAHVAPGPPPALAGRPALGAASARAAADEEDLSRAELESRAVELEEELFQGGAGDGLAEAEAVSMARERIQALRTGDANVGGGSGMSGGSLEDRFPDLADSDGVTMEALLNQKPEPRAADVHSNVVVGHSDRPRQSELSGGVAGDGSAAQTQRRHEMCVCVCMRGSGVMASLLCGGRRSRRNLSHHRSRQRRLLRGPKCDRRRPQSHRNPDPKQFSPSRTRRHPICPLQPLRPQIHNALQSSPHRLLHAGSHHASSRSRPLLPASKR*	Ulvmu_WT_120	-	212824.0	214943.0	mRNA			mobidb-lite: consensus disorder prediction; Coil:
UM120_0048.1																	MINSRTLALVGGALVAASGVAASISEGCMSDILAELPHLANTAAVLDIDEGSDFTLLAPSQAAAVALSELLLIEGCEMLVMEDFARIVSSWLISGTQVSPSDLSTDPLVFSPPATQPGLSFGLFTDASGDAFAEIFNAAGVSNNVVGLAPTGTSICGGSGTLIVTDELILNPAMLTRVRRFADTPDSPCEGTWTEEEEPVPVNEAFLSDVEFELAGNKTTATIPITAFVNSTAFDEDGNEVPVMTNVALAIMNDLDAQLNAAGTEFNVQVPVNVTINVITEGCDEAVQITTPVDITIGVAIVVEGAEIGGGTAVMLPACEEVGVAFFDRCGGMIGGSRFVSACADPSAICLQKNPFFAMCIPPMLLPRFLDQGFEGTQLQCQQ*	Ulvmu_WT_120	+	223227.0	227414.0	mRNA			TMhelix: Region of a membrane-bound protein predicted to be embedded in the membrane.; SIGNAL_PEPTIDE: Signal peptide region; SIGNAL_PEPTIDE_N_REGION: N-terminal region of a signal peptide.; SignalP-TM: ; SIGNAL_PEPTIDE_C_REGION: C-terminal region of a signal peptide.; NON_CYTOPLASMIC_DOMAIN: Region of a membrane-bound protein predicted to be outside the membrane, in the extracellular region; SignalP-noTM: ; SIGNAL_PEPTIDE_H_REGION: Hydrophobic region of a signal peptide.
UM120_0049.1																	MALACRFLDYPLFFIHPQAKHERLPRCRFNAGKSCALAESREKLTGIISKIPLYILLVNFNKESQPDLLGAGAAKLRIGRPGNSTPGEQHQVALHDPFGVPVAHARLHVKLSDHGASMHHHLLKSSRPDHHKCNAKVERATRPQRRPAETVSEPWAQYKMPANLEAAPGATHAPHTVHVHCHVQSPSPPRRRASPRRSRKSPLGRKSDQNTRKPARVRPSSTPRPQNTMHPPSGLHRIYPLSAPSTPGHPSKSDRSRGQPRTATAATQVPSNRHASSHSSKLARRSDASNPSKSSHRSSRSGRSVVSSRKIKACRRHGVAAQLYQQRLEQHAQQAAQFAAAPQPLDQPATHEAAAPRGHAAQGQTTPSGNELPPQQPQQGVGCLGACTVCSGPPHFKQAGVQEITAVACEMMTLVSMRAAMSQVMDGLVHQWQSGFSTALPGQPQAAAAVANAPAVTPIASRHSSMSAAAAVPPTPQTRQHPPMAAEQASHPGLPHGHAVHSMSPARRTVDGVMHAGGGCAQPPQVAADVRRSTAPSMPAVQCCESPSEVVVVKAVACPNLATARMHGSSPARYSGSCIPPDVRVARAATNADDMCRGFASPAPRASVSVHRAGADEGRWSAQQAACGRGLGNLGSFDEPANAALDEEAASDRSSWAVRRQLELQQEAACMDMAAEPVYDMITRAPDGPVDQKGSTLYQTAPRINSLEQHSLEQHTREHMAATTLVESRVDGGSAVGSSRSSGKAVEGGEAWSEPIEDTTSQAGGVEGERSEALGSRLESIRTETSGPAMQPVLAPAQQGSSSGETDYTIASESNFSSVAGGTTPGGTAPAAAQPPAQLPRRSIPPQSAVSMLGSSMSGSIMSDDSISIAGSASPASSSHSRASAPACTAAVPLPHATPSATAASHTHSPSRSPQTRPGAALAARPRAAATPPAAVQPSSHSLPPSAPQSAAQTRAAVSEAASSSMQDSSSEYDSVIDDSDASIVSSPAAPAAKTSANGQAGRRSAMHSATSANTGSVSELGISALNSLSDDEDHAFSRYSGNSYAIAAAAHAFGRPPDDAMSGSDGSGLLGLQMLDAHATRAGFGGGDTAYDVDGGSARTSDIDRSLDGASSSSGSYDGGATSGAQSSHTASDGGSDSGSDGASDVFSDMEW*	Ulvmu_WT_120	-	227861.0	231994.0	mRNA			mobidb-lite: consensus disorder prediction
UM120_0050.1	7.0	0.0	-0.33	234	1100.0	920.0	1180.0		274.0	199.0	9.0	0.0	2140.0	2260.0	1920.0	6320.0	MQRTSAPYGATRTTQVLPTPTTSSTKYLRSGASRINRPCCVRGPASPARWVTTRAASLGDEVAASDLVASGFEYGLSCTQGPREAMEDELCVVEFSHSIYAAVFDGHGGDAVAQWLNENLHEFVKPALAQSNNYQAAMEAAFHAADTEILDYLERASAEGETITGAGSTASVVVTRANEIVTANIGDSSAILMRRGQQLMLTQPHRVYGKSDIAKAEIQRVQDAGGWVSRDGRVCDVLAVSRAFGDWEFKGKGLSTLLKAGVEEEWWDQDWADTAKFTSDPVIATPAVTQTAISEEAGDEFLVVATDGLWDFYSQNDAMRYAREAIKAGVSAQDVAENLVDRSLKRYTSDNVAVIVVKFPWGISQGQTTKSKSKNKKFMGIF*	Ulvmu_WT_120	-	232488.0	234349.0	mRNA		GO:0003824;GO:0004722;GO:0043169;GO:0006470	IPR000222: PPM-type phosphatase, divalent cation binding; PTHR13832:SF218: ; IPR036457: PPM-type phosphatase domain superfamily; IPR001932: PPM-type phosphatase domain; mobidb-lite: consensus disorder prediction; IPR015655: Protein phosphatase 2C family
UM027_0041.1																	MASLCARLALWGVVQAVLTTGGSAHGFENVPCEAVSAASDIQAAIGTHENSLVVCIDRDRPGLSFASTPSLAVPDSYNLTIICPGLHMPLNILGDGGHPTIGHRGHVYFVNCQVSTYRHLSDASQSLAERGDESAAAKALGLSAVLFGNSPGHAHFIESHLLVPLEVMEIYAGIGSFVFYEVIVQEFADGYFESSSVVATPDGALTSGAQAVSSAAIAVARAFWAKPPPGAVTTRFSFRNAVMWYSSNSHREAHKVITEAEAQISGTAPVWAYGANSNPNGAYPESSRSGKLSAAAPPEVVALWEDTAAEIDSAVGSAPGVAAGVEPDAAADGGGGDGGLGLGLIAGVGAGGAVVLMAVALAFFLYKRRGANGVDRQKPVVSQPGVPHSNPGSSMHPERFSVEDDEVVDIPAGGVAALAGGVPGRKRKRISAKGVVADGRAVSVDASTVEQLGVASGGGVSGSTREANGSMRKVPSASSIGAGSGMDSALFSPGFVTAGSSGGGSAVRGQVAAAVQELQGALQEELQEDRLKLFGVVGRGGYGTVYHGEWRGLDVAIKTVIFQSGGGDQQTAVVATEAAIATNLVHRNIVATYSHDVLDVAQGVGPELGVYKFYLIQEFCNGGSLRSALQHGLFAQPGMPDRFRSMHSVMRGLAAGMAYTHSKRICHGDLNPSNVLLKFNEDRHKSILHAITAGAFTTKVSDFGLAMRLKHNRTHASNVKQGTPFYVAPEVANQRRLHQSSDVYAFGVMMWELVMGCPVYIKRAIQKGAYGNPRAKEGAAAEAQSVSPPSAEHSTAQAGHSLSQAEVARGISEPVGAAGGSPAEGGPAIAMPQPPKRRSSSDDWECEYVPHPTFPDVPGVVPLTFTLTMHACLSLKPSERPTFDQVVTLLNDLEDEITTGSYIDSNGEGQDAGTLSRGLEAATKAASATSAAIRTAELTSAGPSLLRPAPQQQLKSAANPGGPAHTSAAHTPPFVSASSGPRRSGSSSGVAHNGSGSALILPRRLQSQPLVLPHRAAVRAVLSSPCNPIPEDGQDAALPAVAAAGGDKLLLLQPSSAGGGTSAKPRLASEDQAGSTAAKTAT*	Ulvmu_WT_27	-	308646.0	314506.0	mRNA		GO:0005524;GO:0006468;GO:0004672	IPR017441: Protein kinase, ATP binding site; TMhelix: Region of a membrane-bound protein predicted to be embedded in the membrane.; SIGNAL_PEPTIDE_N_REGION: N-terminal region of a signal peptide.; SignalP-TM: ; IPR011009: Protein kinase-like domain superfamily; PTHR23257: ; NON_CYTOPLASMIC_DOMAIN: Region of a membrane-bound protein predicted to be outside the membrane, in the extracellular region; IPR000719: Protein kinase domain; SIGNAL_PEPTIDE_H_REGION: Hydrophobic region of a signal peptide.; G3DSA:3.30.200.20: ; SIGNAL_PEPTIDE: Signal peptide region; mobidb-lite: consensus disorder prediction; SIGNAL_PEPTIDE_C_REGION: C-terminal region of a signal peptide.; CYTOPLASMIC_DOMAIN: Region of a membrane-bound protein predicted to be outside the membrane, in the cytoplasm.; SignalP-noTM: ; G3DSA:1.10.510.10: ; TRANSMEMBRANE: Region of a membrane-bound protein predicted to be embedded in the membrane.
UM120_0052.1																	MTAELATSEEHLEIYQASSWHPNFRSVCFKTAYVDLPGEVLSFLEADGISSRDVPLAVPPTASGSDSEEVDEGQSGNSHQRDHASNLDQFKQRVNSAIRSLGGRVVPKLNWSAPVDAQWISPTGLSCQNADEILLLLKSSDRAAHDLACVHQLQQGMHVKQPSAPAGDVSSSPQDPADPGNQSLAVRPQLVLKRYHEMDHGMEFRCFVHSGCLAGISQRDPTQQFPGLLDEQPAIKAALLEFYASSIASRFQSTSYVYDVYVTPKKRVWLLDINPAGGTTQPLLFTWPELRAAAERMQHLPHGEAGCELRVVTDHMHVQAGAQSVFGVPADTLELQGMTWGDVMQHLASEVSKQNLQDG*	Ulvmu_WT_120	-	237335.0	238721.0	mRNA		GO:0007049	mobidb-lite: consensus disorder prediction; IPR009772: Cell division cycle protein 123
UM033_0042.1																	MGQFTHNVCVAPCFVGTLLAMSHVVASASIQPQIRQGDVGQRGHLALVSEDGTNDRSSLLMSTRRLLGSARSLFEYGDDHTHDEHTHGAPVGTHAHEDDEPDHTHAPHTHDDAPAHAHANDTAGHTHAPHSHAGAPAHAHADDEDGHTHAPHSHAGAPAHAHADDQDGHTHTDIPAHSHSADDPDHTHACHTHDGLAPHVHADDDPDHQHTDTEALEPCDLSCTASTLQDFDCMETLLGGDVIFHYQTFQTGDEAARMAIEAPSDAGWASLGFGRGMVGSTAVIATTSAAAGGIGVFTLDGQSSRAINEVTGATEAASGRRLADANGAFTITDASVERADGRLVARFSRPYDDSFTADAPFDAIVAYHSSEAALNSAHTSRADGLALSLTGGGVVVAEDNTPQQRRIHAALMLIGWGILIPLGVIMAASLRTVGPKSMWFQLHRATQSVALLLATIGFFLAIAKFDSLPEGDSHKQLGIVVMVLGWLQPLNALIRPHPPQEGEKRSFLRIAWQFAHRIIAWAAIGLSISTIFRGIKHAETYEGLTENHDAYKRGYIAALVIMLLLYIGGTAFNIVRSRRQCRDNDGKYTKSTPASEMAHVDRHPIDSMRPDSP*	Ulvmu_WT_33	+	164767.0	168787.0	mRNA			PTHR23130: ; TMhelix: Region of a membrane-bound protein predicted to be embedded in the membrane.; SIGNAL_PEPTIDE: Signal peptide region; mobidb-lite: consensus disorder prediction; SIGNAL_PEPTIDE_N_REGION: N-terminal region of a signal peptide.; SignalP-TM: ; SIGNAL_PEPTIDE_C_REGION: C-terminal region of a signal peptide.; CYTOPLASMIC_DOMAIN: Region of a membrane-bound protein predicted to be outside the membrane, in the cytoplasm.; NON_CYTOPLASMIC_DOMAIN: Region of a membrane-bound protein predicted to be outside the membrane, in the extracellular region; cd08760: Cyt_b561_FRRS1_like; SignalP-noTM: ; IPR006593: Cytochrome b561/ferric reductase transmembrane; G3DSA:2.60.40.1210: ; SIGNAL_PEPTIDE_H_REGION: Hydrophobic region of a signal peptide.; TRANSMEMBRANE: Region of a membrane-bound protein predicted to be embedded in the membrane.
UM120_0054.1																	MSLFSLKEWWRVRQGDGLEEFDQCSLCLGNVDNSPRGRTKIITGSFSGVLRIYQPGGDSYVPSDLLLEQQMAAPILQVAIGKFISGVPNTLAVLHPRALKLYQVTRPRTAADDEVPFLELQLLRSNDIPHTAANLCYGPFGGVPGGDGIIVQAYDGQLYVFEEGNLIQTTYLEDFLVPGPIRYAQETDSIITCNSAFEIQSYSYVSLTQASQTKSDALTETVAPTLNKRKTPTPQWKLIIGEMAVDIQLTGADEKEGCNDIIVVGEHTIITCSQAGMLKSQRRLEYHPAAVVSYKLPSAETHLIVATHTCNFIIYGGSRVVWLAKGPTVPVAIAVAAVGKLEAAIVLLDDEGLLSVCYLGTAPPSSVLGLSEGREPDWDTIQHRRKELMRIIRDKGPASSAASQPSGPPRYDIFVHSQVPRVVAANEEFGEVVEEPDAARMCEVKVYIRNTGSRDIAGVVVTVQAAWPVVHEDEASSTISHLPAGRGTPCTISLRFSFAAETLPPTREVTVQAAFTDADGNGYCRTHSFDLPLALFAQVVPPVKSNAEKLTLAISDAPAPVIALFEDLVQSSPPQSSMHSNANSVMSMRFPGREECTILISKSNNKYRLQGTSYTALLLPLAELIKRLKEHFSSATGSKLSMHLEEGVPVHWLLHCIDMHFSLRLQQRGVCVQLEQAAAQFRAVQKCLLTKFREARPSPVDALSVVMEESYDHVVELSEQMVALERSLEAACRELSCAVQLVQLCIRCQCPLMSDDRFEEICSCLPVDVADSDELGWEEAANAAVVELLRSSLAQSAQDHGLVPMLGTAMTQCDTFKSNVKQAIDRILLEKPAGMPAA*	Ulvmu_WT_120	+	241901.0	245275.0	mRNA		GO:0034464	IPR028073: PTHB1, N-terminal domain; IPR013783: Immunoglobulin-like fold; IPR028074: PTHB1, C-terminal domain; IPR026511: Parathyroid hormone-responsive B1; Coil:
UM120_0055.1																	VEWSMGQASLSSRPSKAVDF*I*HSSGCVGSSPPCNTPVLREFFDQRDERLAPCRTQSN*AEIHKVDRRSQRRD*RN*RRI*RRD*TS*RRDVEEYRGSCNPFGVGARFRVAPF	Ulvmu_WT_120	+	251915.0	252258.0	mRNA
UM121_0001.1																	MAQNAAQSSRTRSLQPRPTAVHTISNAHCRQQLSLVRRAARAVSLRLCSLLLLVVVALTAPLPGTASVMQAHSGLVPSTLHEHAHDLEEPAAGSAGSATHLRHLLTSGRHHPRAYPKCSKCRYYGTSPSGTFKLGHCWRRKRRGVRRTIHCRKLISSAFVGAAQRMVFRGNATDAEEPLDALFAVGEGDNTVLLRGVACFDDSDCMLRADGFAAVGGTDPESSDGFLAASCLRGGDDAESPGQGTDGEAGVCLCRYSNSTVTVVMDNSTSTTSSSASASTQVTTSMGGRRSGNGASRSLLQRSVSVSTRAVATAEAFEDICVQIPLPDSGEVSDSSLGVVVADSDVTTGRNSTVNVTDVVEEAVVGNSTDGSVELDADFQLAEALFSVQEEEEDDDGEGGDVGMGIARAQVRANATADEFDITIRLQGE*	Ulvmu_WT_121	-	7977.0	9266.0	mRNA			CYTOPLASMIC_DOMAIN: Region of a membrane-bound protein predicted to be outside the membrane, in the cytoplasm.; NON_CYTOPLASMIC_DOMAIN: Region of a membrane-bound protein predicted to be outside the membrane, in the extracellular region; TMhelix: Region of a membrane-bound protein predicted to be embedded in the membrane.; mobidb-lite: consensus disorder prediction; TRANSMEMBRANE: Region of a membrane-bound protein predicted to be embedded in the membrane.
UM121_0002.1																	MPSRLKLASCGVVAKLARGGPGCHRLSSDAAVASRVHGARAVRSSDSPVATPVSPATRKPPPPHTLRVHGARADPRWPSPSSRKNTPPPAVAARRPSRGGFRQKGGGAPSQTALR*	Ulvmu_WT_121	+	44096.0	44443.0	mRNA			NON_CYTOPLASMIC_DOMAIN: Region of a membrane-bound protein predicted to be outside the membrane, in the extracellular region; SIGNAL_PEPTIDE: Signal peptide region; mobidb-lite: consensus disorder prediction; SIGNAL_PEPTIDE_N_REGION: N-terminal region of a signal peptide.; SIGNAL_PEPTIDE_H_REGION: Hydrophobic region of a signal peptide.; SIGNAL_PEPTIDE_C_REGION: C-terminal region of a signal peptide.
UM121_0003.1																	MVFRGNATDAEEPLDALFAVGEGDNTVLLRGVACFDDSDCMLRADGFAAVGGTDPESSDGFLAASCLRGGDDAESPGQGTDGEAGVCLCRYSNSTVTVVMDNSTSTTSSSASASTQVTTSMGGRRSGNGASRSLLQRSVSVSTRAVATAEAFEDICVQIPLPDSGEVSDSSLGVVVADSDVTTGRNSTVNVTDVVEEAVVGNSTDGSVELDADFQLAEALFSVQEEEEDDDGEGGDVGMGIARAQVRANATADEFDITIRLQGE*	Ulvmu_WT_121	-	54326.0	55120.0	mRNA			mobidb-lite: consensus disorder prediction
UM121_0004.1																	RSAAPIQRAATASWRLHVSGAGMTQRVQGRATDGEAGVCLCSVQERRRMMTGREAMWAWG*PEPKCERMRLLMSLTSPFACRAS	Ulvmu_WT_121	-	65804.0	66453.0	mRNA
UM121_0005.1																	S*ARSWRAAACRR*PRGDCRTRALAARAASLHVHSRRGATHPSSSGATMAAKVAVLMPLSALAGVHCSKRSRCARRSVLSVKTMNSTLHTATCHAHACGPGEC*LCVWCAHGLRRTAWCVRVGFRAGV	Ulvmu_WT_121	-	96407.0	96792.0	mRNA
UM121_0006.1																	MAQSPCSVAVLLAAAAMAASGAAAAAGGGRELVQTAAAPTSGTVAEGDLRLVSQVVANGFTTGALQVFHDGQFGAVCNVGFDAVDAAVACRQLGFPAGGFALPSLSPTGSVTPVAPVRCAALSCAASSDSGVALYGLLPAACGQSLLRPRACMAAPVVTARVTCMLAYVQGLGKHSMNA*	Ulvmu_WT_121	+	177863.0	181596.0	mRNA		GO:0016020;GO:0005044	IPR001190: SRCR domain; TMhelix: Region of a membrane-bound protein predicted to be embedded in the membrane.; SIGNAL_PEPTIDE: Signal peptide region; SIGNAL_PEPTIDE_N_REGION: N-terminal region of a signal peptide.; SignalP-TM: ; SIGNAL_PEPTIDE_C_REGION: C-terminal region of a signal peptide.; NON_CYTOPLASMIC_DOMAIN: Region of a membrane-bound protein predicted to be outside the membrane, in the extracellular region; IPR017448: SRCR-like domain; IPR036772: SRCR-like domain superfamily; SignalP-noTM: ; SIGNAL_PEPTIDE_H_REGION: Hydrophobic region of a signal peptide.; PTHR19331: ; PTHR19331:SF413:
UM121_0007.1																	MDGMLRLMGGASGPGYEYGRLEVFLRGFWSSVCNVDGFTPDSAAVACRILGFGGGASLEFFQPFASSQSNVLDALLPVGLAAVDCAGNETSLLACSSDETDVESCSATGSNSVDATVLACGSSEPGCGQTPPEMEGSVRLVGGFGTLCDPLHNGIVEVFHFGEWGALCFDDRSNDRLVADVVCRQLGFLHGTPVDPTNADADANDYSFVGFGAPEGAEEESELPQERFWLSEASCRGPEDRLVDCDLGVGFRTNNRGCTGRVTRFRAACRQFAVSAALEDVATPGAAEGDVRLVNETAIANWQVGRLEIFFEGSWSQVCRASFDGPDADVACRQLGYSAGSVATTGTATGEVQPVYLEVAVTLPACNGTESSLLECSLEDASFGFLSGSRGCFEDGDAGLLLACVAEPNPGGEEGSVRITNMEEKGNVTVGIPEVFHAGAWGTICEASDSANPFGGSDYGAQEISE	Ulvmu_WT_121	+	185199.0	187934.0	mRNA		GO:0016020;GO:0005044	G3DSA:1.20.5.950: ; IPR036772: SRCR-like domain superfamily; IPR017448: SRCR-like domain; IPR001190: SRCR domain; G3DSA:4.10.790.10: ; PTHR19331:SF413: ; PTHR19331:
UM121_0008.1																	MPEVIGPCHRMHGTRSLLCLAGVPRGTARLVGGSAAPSGAWAYGRLEVFDGLAFSGITETRFSNGFGRNAAVVACRSLGFEDGVEIITNSGSALPGPAGDVTTIDVISCVGDEATLGDCDIELTTFPDYGLEAVSLTVSLLCSTPSGCPSETSPPAEGDVRLVPLINATSESAPCDAVHQGVVQYFSDGVWNLICTSTFSREPTTGFDLDAKVICGQLGFPFSTRFDPASSGDSTQDQYDYDYNFFGAPAPALDDVPVFATRVSCTGKESRLDECFFPERDSSAFAPSPGGFFGSRCTNFQQSRLAVACRQFPVPESDVIRR*	Ulvmu_WT_121	+	189204.0	191199.0	mRNA		GO:0016020;GO:0005044	PTHR19331:SF395: ; IPR036772: SRCR-like domain superfamily; IPR017448: SRCR-like domain; IPR001190: SRCR domain; PTHR19331:
UM122_0002.1																	MGHLQPQKRSPTHLQHHPRPPSLPPSRIRLSSQRHRFPPTASNPPPTSPTMPPTAPPSPRQHAFHLPPRCPARLPPSPPRASAPRPPPLPRQ	Ulvmu_WT_122	+	145765.0	146040.0	mRNA			mobidb-lite: consensus disorder prediction
UM123_0001.1																	AITCAASAVTTHYTQAALEAVQSAAFACSRRMGVCMPATLRGMIQACWVTCTQVTSVVLLVTCAGLGRDVTQRHDLSTTDYKCQNLALVLLCVALLAMQAFVDIGGYDGAIQLWETNGVSEYGFKYCKYVPIPSSNRDTAWARSTCQIGFFMCTWNFWLGACMMLAERQGGVIPLAFGLPRRHVGDDYADAREEDDADARGEDAISQPGQQPMQPMQLMQPM*	Ulvmu_WT_123	+	42256.0	43168.0	mRNA			TMhelix: Region of a membrane-bound protein predicted to be embedded in the membrane.; mobidb-lite: consensus disorder prediction
UM123_0002.1																	MSGVMAASWRVLPLDAPRHLPSSDTRTKAETILMMQQSHLSDTRIMADKILMMQQSHLSDTRTRAVASRTCRLCKNLGPHDVCVYNCGTMADSLYDCTPRHIPYKFLVSQLADVCLNTAAFKAMP*	Ulvmu_WT_123	-	47978.0	49095.0	mRNA
UM123_0003.1																	MMQHMYATIVAAVLLQSAVVTGQELEFECRGACVGTWKKCGGQGLPSGTIRPCCSAEDHCVEKTTSFAQCRPINRPIPPAWPSGEILTCTDPAECDPTTISARLGGLSAARFASNDDIELAFFDVGELDYTESTCLAECQANADCFAFDETVDGDCTLFGKNLFSLEGTLFPFFDAEVFLTKCFLPVPLCDPATREVRRVNPLRRDDGNFHWMAAEGDFRGLFVTDTPASYTLTAAINACRLQQDRLGGCIGFAIEDAPADSGSRVTLLYDFIDFNTHTAYRGDLLAEDPAVYDIQACL*	Ulvmu_WT_123	+	49626.0	52159.0	mRNA			NON_CYTOPLASMIC_DOMAIN: Region of a membrane-bound protein predicted to be outside the membrane, in the extracellular region; SignalP-noTM: ; SIGNAL_PEPTIDE: Signal peptide region; SIGNAL_PEPTIDE_N_REGION: N-terminal region of a signal peptide.; SIGNAL_PEPTIDE_H_REGION: Hydrophobic region of a signal peptide.; SIGNAL_PEPTIDE_C_REGION: C-terminal region of a signal peptide.
UM123_0004.1																	MVQSSPGLTALRDGASGDSTLSLAAQPAGVELDGYDYGYGYDYDYDSEGTTTPRDDVYDNDSEGTTTPLDDDYDYVSEDKIGPLDPSAPILDPPALIPDPPTPTADPPTPTADPPTPSMLPPPLTSTFLPPVVEASSAGITTGMNACGTVVTAAVALLAARLR*	Ulvmu_WT_123	-	66614.0	67105.0	mRNA			mobidb-lite: consensus disorder prediction
UM123_0005.1																	MVEGADLQRNGLRTPPPAPPPAPADSMVDGDGDMGGKPAGGARKPRKPPAGKKNKPNKSYITPRRNPGRSRVTFPSREGGDAGVTAAAGVSARQEDAEGDEDKDDSEAGRSGRAPQSSQATVSDDDFDPGRRSMKAQPPARPPSAMQRKRELEDLPPSVDPRATGGKGTYHRRLARRETQEAGDREAGTALEDDEGDAGEWRDDEQGPGEVCGEQGQASAGEAGKQDEGGSTYAAREGGEAQVDEAKPNEDGGDQGDATA*	Ulvmu_WT_123	-	98584.0	99880.0	mRNA			mobidb-lite: consensus disorder prediction
UM123_0006.1																	MQARAQVETMNVEIARAPGEMFDVFAADSQCIELLLAGEDVALRSATGSLHLISGECVANSQLLQELVSSSGSQDITQVQVSEQAFRLWMHSVDSVTAMATSGSKS*	Ulvmu_WT_123	-	119573.0	119997.0	mRNA
UM123_0007.1																	MTGKGVVARVSSGALGSVTIPADFGSEKAIVFFDGPIVGGTIDDTTIGVTFTAPYGGCSFEQLSFQNIADSGPTGNCYTIEQTCGSGTSVYGTLYVDIYCQFPGQTTPIQMNYVQSFTDVDEVFNC*	Ulvmu_WT_123	-	122905.0	123285.0	mRNA
UM123_0008.1																	MPEVWCFAGAARADIAESRVLVEPFIDNFSKFNSNTGWVPGCDGAHAIWVEAMQALSHFSYHASGCKYLLCDLQGAVRRNKIILTDPVILSADQRYGPTDLGQQGIEQFFFHHRAPRVPILLRVAAPAVGRPNSFTSACTA*	Ulvmu_WT_123	-	134809.0	136002.0	mRNA		GO:0005524;GO:0006468;GO:0004674	PTHR14187: ; G3DSA:3.20.200.10: ; PTHR14187:SF73: ; IPR004166: MHCK/EF2 kinase; IPR011009: Protein kinase-like domain superfamily
UM123_0009.1																	MSLLSTAVEANFRNYRDYQYNPDYVNDYQSPDHSGFVAPPLVDCAIQFFAAGMHGKGVRVQTTRDDRYAVDQRHNTKTASAMLDSGKAVVSFEGAVDEHDPKKVDVHLHVEFTANYAGCTFEDLTFHRIIDNGGSSGGSGNCYTIEQTCGDPKVTSVYGTVLHGDERNSPAARATEGK*	Ulvmu_WT_123	+	148645.0	149181.0	mRNA
UM123_0010.1																	MVLFEGVIDEHNPNKVDVSLLAKFNANYGGCSFEELRFGHIIDNGGSGAGSGNCYTVEQTCRGRTSVSGTLYVDVYCNMPYATVSIRMKYFQTQSGRDELLNC*	Ulvmu_WT_123	-	152632.0	152943.0	mRNA
UM123_0011.1																	MAPYFGCTIEGLGSEFGHVIDGGGSDAGSGNCYTVQQTCPRDQEPHVYAPVHADIYCKIPYAAQSIKMKYVQTESGVHEVKDC*	Ulvmu_WT_123	+	158029.0	158280.0	mRNA
UM123_0012.1																	HQS*WSVQSSSSRPACMGRASTCKSPGTTTLPACTGSTPSPAGRTLTQRRP*CCLRASLMNTTQTRWM*ACSPISTQTTAGAHLRSCASATSSTMAGLTLAAATATPLSRPAAVARLCTEHCMLTSTATCLTRLTRSA*SISRHSREEMRC*TA	Ulvmu_WT_123	-	162206.0	162669.0	mRNA			SignalP-TM:
UM123_0013.1																	VLPSVCRVVLLGADVD*FKLKERIPSLWIIEDLLFRVLTADHAAVLWDIHGQRK	Ulvmu_WT_123	-	174959.0	175120.0	mRNA
UM123_0014.1																	MGLCDSLHAVRPFEVAGATVHHDAPLTKREQEEVLRVDTWSDAPLTKREQEEALRVDTWSASDSSGGGRRALLHGSHRLSRYSRCNTCRMLRCSRSGSFCTGHCRLRGNLLPCSATDLSPPDCRADDTLAGGPTDPFGPFDTAVIEVLSSSTI	Ulvmu_WT_123	-	187814.0	188901.0	mRNA
UM123_0015.1																	MPMLRAMLGLLTLLLATLVHAGLAPTASAHRSAVLGSWGPLPGVSSAPEKPSRTPAARIAHSFDTAGMFPVESFEVPGASVHGPVSAHLQTQLLLRDAPADRDSGSRRALLHGSHRLSRYSRCGKCRMLSCSRTRSFCTGHCRDRGRLHSCSSKNIPAAFCLQDYEKTDDGPAVEGGALVEGVEGGGAEATAADADRLPSSLRDLDSVLVTVDAASDAMGHGSET*	Ulvmu_WT_123	-	197685.0	198693.0	mRNA			NON_CYTOPLASMIC_DOMAIN: Region of a membrane-bound protein predicted to be outside the membrane, in the extracellular region; SignalP-noTM: ; SIGNAL_PEPTIDE: Signal peptide region; SIGNAL_PEPTIDE_N_REGION: N-terminal region of a signal peptide.; SIGNAL_PEPTIDE_H_REGION: Hydrophobic region of a signal peptide.; SignalP-TM: ; SIGNAL_PEPTIDE_C_REGION: C-terminal region of a signal peptide.
UM123_0016.1																	MCVACQTCPAFWTCLNTCVKLQQRHANASGGQHSDPLAFPLTYVACMKISSYMHMLLGIVGQEDKGLGGLMNSRPTVISSYHPYAVPMATVARQCGVTRR*	Ulvmu_WT_123	-	211164.0	211466.0	mRNA
UM123_0017.1																	MHHLRTLKRLLRTACVAAACIYGQLAGALPAASRSERHTDQAALQQNGFPGADMGIGAVNVNSDDDDMFPVDPFDEPYADVEDTPVDSRLQEQLLQQSSSADPNGSMAPMRSLLHGPARLKKYPPCNKCRMLRCNSNGFCTGHCRRRRRLMPCSSRNRPAPAPPECLFEDFGDDGEPLPLSEFQKREPDGLGIYDTAVVTVASPYIGCADIGNRPSGCPARGTAAMLPGSSSDSATVIYAHCRSQYYVPDCPGPLMPVGVCHCLYRVSSSRSRPKWGRSKSRYRRRYVYEPCKTTVLETGSGVGDSDGSESEDELVVVPGGDVTQTWFNNFTIPGQEPSHTHEVTVRTREGKIDATLTVYYMDVRESDYMGEGVEVTDESDDEHEPIDDIEEPEAPNGAPSREP*	Ulvmu_WT_123	+	217577.0	218791.0	mRNA			SIGNAL_PEPTIDE: Signal peptide region; mobidb-lite: consensus disorder prediction; SIGNAL_PEPTIDE_N_REGION: N-terminal region of a signal peptide.; SignalP-TM: ; SIGNAL_PEPTIDE_C_REGION: C-terminal region of a signal peptide.; NON_CYTOPLASMIC_DOMAIN: Region of a membrane-bound protein predicted to be outside the membrane, in the extracellular region; SignalP-noTM: ; SIGNAL_PEPTIDE_H_REGION: Hydrophobic region of a signal peptide.
UM123_0018.1																	MFPMMARLSVMHLLLAVIVTPMGPSYILPVHACQPAVQQVSLDQDTVANQPRRPPSPVHQPANMFPVDPFEVSGATMLGPVDSRLQVQLLDSDNTAAAAAAGDGTGGSGGRSLLHGSKKRKKYPKCRKCRMVSCNAQRSFCSGHCRKSGKLFSCSSKTRPDPRCQFSDYRDPTVEDYEGEPPGELDDYDTAVVEAPAPYIGCANIRGRPSGCPARGTLAEVPDRGEAKVLFSRCRVEYYIPGCLAPLLPFGVCECILRITKRVPGERSIVWVPCSSAELEAGLGVEGGEEPEEELAVVLGDGITQTYYSNFTTPGQEPDFTYNVTTEPRNSDAVFVEMSFYKGLVSLRAEVEEGTEVRGDGGDYEEVDEYYEFSPL*	Ulvmu_WT_123	+	224412.0	225542.0	mRNA			SIGNAL_PEPTIDE: Signal peptide region; mobidb-lite: consensus disorder prediction; SIGNAL_PEPTIDE_N_REGION: N-terminal region of a signal peptide.; SignalP-TM: ; SIGNAL_PEPTIDE_C_REGION: C-terminal region of a signal peptide.; NON_CYTOPLASMIC_DOMAIN: Region of a membrane-bound protein predicted to be outside the membrane, in the extracellular region; SignalP-noTM: ; SIGNAL_PEPTIDE_H_REGION: Hydrophobic region of a signal peptide.
UM124_0001.1																	MDMLSPTAPSRNSSDARAATGATQGIVTEGAELEFGTVITARSMVPEAEGAGGAGPEGGLVAQQEMAVGGSCNDTPVDVTIYDHLVEGYSDILSQAISGACSATWRGNGMELAALFSSWSFTWAQVTGAEIAKVPCAATLAPPGSSAAGCEWSEGSAYAAADAIADAHATAAAAAFNQNCNTRCAAAEGGGAGWEFASPEATLLITSAAYAAASEAACRAGQQSSSAAEWSFCYGRILEEEIVTALLRSLVQLQCFTGPLLTTVEIAVEDLQAVKGLCFPAAL*	Ulvmu_WT_124	-	23728.0	26713.0	mRNA			mobidb-lite: consensus disorder prediction
UM124_0003.1																	MKRTHLMPNVEGPAAAFGCPGPVWLLRTSSGFVVQEQARPSLTISEAEIQASKLLEESFHQCSTGSRVALHQSAGHLRAWHAHAHGRGDSRSSSEDQLLDVVQAADYLNDPQTLDDASARLASQVFPTALKPPPPAHTHDAPAQAARSAAAAKVLEALPEHLAVLVLRAALRDIPPCVGRSMLSVSSVPFEERRALRMHAVMGLLPAPLQPLVVRAHDPAVDSAAALSLTHAGADAAAATARAAAQGLSTQLTALSLHATLKHEHMRARVGAGAQFTHEDVRAAVEAVSQPLGHLRYLESLTFCVVTQCRPLLCVHTLSDVLPRLTRLTHLNVSRSAGAGPGLRGLTRSLPALRTLRVLDLSRGSVDGNHQDKAQLQALGDALRALTMLSSLSLAQNKLEGWRWDALAPAAAALPLRRLDLEMCGLGDGFDLFSGVGAGVGAAFARLEEIVLSKNNFTLSAPEFLGRLPQLAHLAMTRLPLSVGAEEKLLQDLVANEALRLHVLKLGQCNSGPVALAALCCGLERWTTLRCVSLSWRRGEAAAALPEIAPWLAELPVLHELYLGYACMLNAAAVPESLGRLTGLTSLRMLWLQCGVEGARELACRLRELSGLRALEIWCNPGECEASGGEELAACMHALSHLTLLNLDSLMLEAAGAERLADCLACMSCLHELRLARNAITPNGAKALAPALRPLCVLRVLELSRNRLGDDGASVLATVLPTLTAMRQLGLGACGMSETGKAAVLRALPPCMQSVVV*	Ulvmu_WT_124	-	59661.0	64699.0	mRNA		GO:0005515	PTHR44483: ; SSF52047: ; IPR001611: Leucine-rich repeat; IPR032675: Leucine-rich repeat domain superfamily
UM124_0004.1																	MAVAAEQLPVAAGSCQGNTGQLACPSEAGVCFNTDQVVSFDAFGGWTVSIAQCIKSSAVSFITYGPLMDGACQCTSKVEEVQPGTPLFTDILGTYSADECIGQPFCVFVHDGAFQRGKDGSPLTGVPDSCFSADPQLCAMCSYIVTPTRKQGSCNNGEFCDGPDACSTSGVCEPSRVDPCANAPLPPSADPQCNTVTCDEVNDVCGAMPTSGALCDNGEFCDGPNDVCSSSGVCEAATSAVDPCMNAPLPPGANVQCSTITCNELTDMCDVTAINDGGSCTDGVFCNGPEVCSAGACVLDTTAPTDVCANVVPTADPGCSTIFCDTTTDQCNEVINGGSMCDDGDPCTTGDTCSAAGMCAGTELCPGPCKQCDTTTQPATCKAAGPGVPCINDAASSADCFCDEFGECVICVTDCPGTGVDECNAPNRGCAERQSDPGQATCGSVTCTILCRQLCGGFNDYSSDSCNNAGGCQCSGKESAGIPAAVSVFNPFPTFNGPCCQCLKDKACPGAP*	Ulvmu_WT_124	+	76411.0	81568.0	mRNA
UM124_0005.1																	MEVAIAQVHEADPFLEDELIVASSLSINPSTAPQPEIMECEINLRREMAVVLPVSTKPSLPKQATPKSNTDLPSSALPMRRTIQMQEFQSGTPAHAPLPVSTQAWCWDGDRDRSTQHGAADTSDDASDASADDVASDLGNPDSGALSRIHSFDHFLASDCACELALASTAGSTPRAELSDVLTLTASCAVTEGSSTSCSTARSARGGGALCGLEKVTRDWQIEELERELGPLDRRGAMVALREARRSNRALQELSDELEDENACLRAEMQWLKAEAAAREEVRLDTYEFSRLASYGRTMTRSCASSMHGEPARGSPEVLLTEDGWQVISSTAVDEDLPSQHGGAAACEAGTAYTSGVKEAAAGEDRDIPDSWEDDADACEDEPACMAVGHVDQPAQDVQCVMEAAHAVAACCAANGDSARCAGGSVSDCSSATGNPGGDDLPWTENGSWGDEVATSVPRALSPTVATSTLPGTGISANASCAEDEDETASQEEYLLPPALLLLLALAGAKVVAVLATVQHTQQALQQPRSAKFPCGASGEQAAPRELRQPNDCDSEVGSTATTITAAPATAEIDYVAESPGQRPPAAPMHAATPCMGPANHAARDALLPGAHGGAVHAVATGGDLMSPPDDARADPRQEVSPAAAGVLVHAMPHAVVANANQVGAIRAVYAGAADACAEDATGCDADRVHSGGCGALQLHRAFRRCMKLHARIKLRTPQA*	Ulvmu_WT_124	-	92337.0	96824.0	mRNA			CYTOPLASMIC_DOMAIN: Region of a membrane-bound protein predicted to be outside the membrane, in the cytoplasm.; NON_CYTOPLASMIC_DOMAIN: Region of a membrane-bound protein predicted to be outside the membrane, in the extracellular region; mobidb-lite: consensus disorder prediction; Coil: ; TRANSMEMBRANE: Region of a membrane-bound protein predicted to be embedded in the membrane.
UM124_0006.1																	MSSKNTLLAAAESTAEDPKKQLIGELDLMRQNSELFIRQFAVLPWTERREGGQGVVQFMRSTRTEEAVAVKFFLSRAAYDSELDLYKVEVLRNMMPAVRMDISNANGEEQSCRGYPWPPCIVLEKGESLLDWKAKTQPAFSTIVDPVIRAARGGTCTGARDRTIAAEETADMWALGLIAFELLTSEMVFPPLLCTRETIWAKLCGREVLPWEDGAPEQKQKLAQLRGLKRAILQRSLSSDFRAAAIDAAMEMLPRHLRPLVIRAADAAVDASRSVTLSRTTLEVTDPILCGLPSHGRERELARDAFTPLRILTSLVDFSLTAADGEWFSVRLNSLVGVLRSVLPLLLQLTRLSPRKIPPGALSALSTLCALRKLGLSCCYMGGDCGLRSPVRNLAVVLRMLGAITHLDLAHTRVASAGWAILREGICSSGMRLHVRGLARCILDGGIRLFPESTAAPPDAASTTPAQRRQAGSHCGAPEHGLRPAASDAALSGLLCLDLELNLLTVSAMCAVLGQLSCLTCMHMPRTFFREGEASRGTLCTLCTQLAAALSHSGTLRLWELIWQLDLAPGETAGMHSVLGQWSQLRTLSLHRLWDESGSALAEVLAHLPQLHSLDLTPVSAADVAPLSAAVALCSGLTRLSLSLDSRVSYDDVSNRVETMLAQMTALQRLPASRLLLLTCMTFLSLSKVELPATAVPSLTRELAGMHALDTLALVGCAIGGCEITGLLRVIARRPVLRVLSMWTAAEPKGFVDQWAQQLPGMVALQEVHLKAVHRLGGMLNSHTGPALRCPRW*	Ulvmu_WT_124	-	103022.0	107873.0	mRNA			CYTOPLASMIC_DOMAIN: Region of a membrane-bound protein predicted to be outside the membrane, in the cytoplasm.; NON_CYTOPLASMIC_DOMAIN: Region of a membrane-bound protein predicted to be outside the membrane, in the extracellular region; SSF52047: ; G3DSA:1.10.510.10: ; mobidb-lite: consensus disorder prediction; IPR032675: Leucine-rich repeat domain superfamily; TRANSMEMBRANE: Region of a membrane-bound protein predicted to be embedded in the membrane.
UM124_0007.1																	MDNLYVRLHRSDRTPLGFSLLFTFPASPAVYLSGITLQADAAISIVNTTFVDNTQVDDADSVLHLNSTSSTAWLRGVTFARNNAARVVVSDSGGAIYSDTPLQYYSTVDRSYVAASRTPGASASLFPSLQDTFLSFAMAQSGSPAVPRAPASMPAQTFYADIVTEVATAESLQQAIQNGDRHIMVTAHMDLTSLNPPFNPEGVLLGFFSDSSRSIRGNCSSPPELQLEGPSLLPLLAGQCVLIADMYLLRVRFGWLWMHNLYLRHAVSARDDNMALIELTSEGGRLWLTKVTLQGAGMYRAGTGARGLVASGPTYVDGCRISQLGGRESVVFISSAPMRVINTTFADNTGTADDAAVLHADLTGSSVWLQGSALVNNSNELPLVADSYSAGFASDVPRDFYDKQDFSFKEARQRPEDTSMFLSGDDDWLKGVQAGL*	Ulvmu_WT_124	-	109662.0	115255.0	mRNA			IPR012334: Pectin lyase fold
UM124_0008.1																	MDQSTSSGSVFGFRKLKRHGDYRMWARQFKAALTTQGLERWLAAEPDIASAADVAADAKVRGWMVLAVDDSGLTRIIDRASNTVSAWEVVRSEYEAQHELRQPLLVRQLNAVRQKSSESYGEYAERVYELMEKLLDTDFEAADQLATNALIQGL*	Ulvmu_WT_124	+	135539.0	136003.0	mRNA			PF14223: gag-polypeptide of LTR copia-type
UM124_0009.1																	MLTTVAAGGFQEVVRELKSAVRLIERTGADERPAAADEGRLPNVEAQKPRQETRKCYNFGKVGHLARDCRQPRKERPQCDGRPATAMMIHATCNAAAPAEAAADGVLLYDSAASHHMVHDMRYLRDMRTCDVKRVVMGGGETHDVIGR*	Ulvmu_WT_124	+	136034.0	136480.0	mRNA		GO:0003676;GO:0008270	mobidb-lite: consensus disorder prediction; IPR001878: Zinc finger, CCHC-type; IPR036875: Zinc finger, CCHC-type superfamily
UM124_0010.1																	MMHADEVHEAYGLRAAGLAVNTYTWHRRLGHPGERALMAVAAEAQLTEVVAGEMLPHCHACKLAKQAREPFVRSSSRKEKPLDLLHTDVMGPFQVRSWGGKRYAVTLMDDHSRMAEACALNSKAEDAGWVQKPILRWECLKDRKVKNGRAERLNRTLMEKVCAMIHEFCLAPEIWAEALEIAWYESDCKAWRIYVWRKGRFISIKSRNVRFDESGTVKLPMRQGLSRNAEDPCVMEDGSSVGSPDAEFVEHYEDPIPEPLLDDIDPPAADDAAVDEDAWDAAAGVDGDGWQENEPGVGSDDEPRDDDDGAAGQGACYPQRKRCQPDRYQPHAYAYVAGGLSDEPKSPEEALRRPDAPLSQQAMAAEWTLLQEKGVLQVIKDVPRGKRGAADEGSPEGE	Ulvmu_WT_124	+	136695.0	138163.0	mRNA		GO:0003676	IPR025724: GAG-pre-integrase domain; IPR012337: Ribonuclease H-like superfamily; mobidb-lite: consensus disorder prediction; IPR036397: Ribonuclease H superfamily
UM124_0012.1																	MGNAVWLTRVEEGFRVDLGELGQFTVTGEGLEHTTHLNNAVQSVEVGACVELTQRYASPESIQKWNVFRVPATRDELDVDGLLQVILVADFLGDDSSVLSHVPPSVAELMLTAAPSGSSGMHHPPDDRFRALLTTLPAALHDSLLRAHCASIDGSRSLSMSHADAHTTAAVMHAAASTLSTQLTSLCFHGCVWAHRSLGVQPEQAATPECITHLSRMTALQDLQLADADVACPLRFVPAFADALLSLTGLTRLNVRGIARMRHAHAALLTPLRALRMLQSLDVGGCRFDGDEDLRRVANVAYVLCALRELTHLSLARNPLGATGRCAVAHAAATLPLRRLELQGCMLSGSFCLCGAECHWQAGAREGASPFSALTYLDLSDNSGVRAVPDVVACAPGLAMLWLEGVELDAVGTEQLLRACN*	Ulvmu_WT_124	+	194983.0	198765.0	mRNA			SSF52047: ; IPR032675: Leucine-rich repeat domain superfamily
UM124_0013.1																	ARWP*PHSARPTRCRCLT*RGGVHAQI*EEA*EERTTGRALAEAKAGTSGCINRRGLEGHRGSCEREEQTSTASERGQGGACRGRLR**AAGRRRGGLGTRRRR*SWEWRGPRCGTRAWRAASRR*GRRR*G*SGG**GPGGA*GGC*CDTRRW*ATDRRRGGR*ED*SG*GGRWGGC*CGTRRW*ATGRRRCGCTGD*SGRGGAGGGLL	Ulvmu_WT_124	+	223107.0	223818.0	mRNA
UM125_0001.1																	MVNAGKVWIDNVYLKLSRHLVRPNFMFITAGALNGEVWPLIGRSDIYITQTTFQGEHRGNAHGLVADTTGCSIYFNDCIFTDWAGSTSIITLKFQSICNVRNTVFRNMHLQVEIADVSFAGIVRFENVSLANVTLEHGAVVSTTLNDYGPAVGSYLTYYAEDDEDFDVEIQPVPPSERGVFGEEFVIVEQTMSDCVYLLAAAGTVFPGCPQSSLMARNDMISRSSVRGENRTRTGMPFENLPPAGGVGAVRPETAGQGGDDSFVPLPPGEYLYDREVSSDSYGGDYIVDGAGEPLEYDTYSGDDDAEAVEDYRAMNNPQLRYEELLIRADDEWLAATQQVLPTRPPAPEGWPPLVPDNSSTSTSSPEYVAAVVLVPPLTLVGIPEAESTPPLATPNDTFPIGASAFMAIAGVLCLAILVYLVVAWRCGRGAKRGSSTHVELAAGTWHASEAGGVVGGGTLPLGPSGHEQQMKQKQVAQLMRQLDEFRKGSLLLGRFEVLGHAHCAIGGETVVQYALNPTDGKAYAIKFFLDQNMFRAEATLHAAFRPSLREHLSSHLASAAAAAARAAPDQAPAPEEFLPKVLKMWDNADGRLHDMRGTRLPPLLVMHRQVSLQDWADDNAPDVFSVLAMLSSVSKRLSALHDAGYVHCNLKPSKILLPASTRLWKVSGFSRVVRAGSEVPLRFTLAYAAPEVVAACMSGCEAIRCTPALDAWALGVVAFEMLTGTSAFNLVTDGSAKAVAQLRGEQLLPWEGPRCGPLLHRLGVLRPAVLHLIERDPAQRSTARQFHTACSDAFSQHMEVDPAI*	Ulvmu_WT_125	-	10183.0	20144.0	mRNA		GO:0005524;GO:0006468;GO:0004672	TMhelix: Region of a membrane-bound protein predicted to be embedded in the membrane.; mobidb-lite: consensus disorder prediction; PTHR24361: ; IPR012334: Pectin lyase fold; IPR011009: Protein kinase-like domain superfamily; CYTOPLASMIC_DOMAIN: Region of a membrane-bound protein predicted to be outside the membrane, in the cytoplasm.; NON_CYTOPLASMIC_DOMAIN: Region of a membrane-bound protein predicted to be outside the membrane, in the extracellular region; PTHR24361:SF403: ; IPR000719: Protein kinase domain; G3DSA:1.10.510.10: ; TRANSMEMBRANE: Region of a membrane-bound protein predicted to be embedded in the membrane.
UM125_0002.1																	MDSSEVAVHVPSSADGRTPHAVPPSSPPQPSPTFNVKPAAVVIVRTAEELQLAVEEGSRDIEIRAHLDMRSLKAAEPVSKMWIPRPPSHAAAQLELLPVPLAVRSIRGACENPDPVAALGLSDADLPVPRLLPLKPYQCLLLIQDSWLAISDGRLWVDNVYLRLGCKRIGGYAFIYSGPHDLLGCIVTDWVGSTPPLTVVKQFVAHVHNTILRNMQLRAEVVDVSLGSTVRLVNVSLADVEPGEGHIVSTGFRDHIADMGVSNPWLNFKYTVYPGEDYDYPFEDADVLLKPVLPSERSSFGEQYIVGDATRSDCRFVAVAADAILPGCSEKSRQWSRSACRPPRQCWTIHTTTPPRRVKRPHLLNGRVC*	Ulvmu_WT_125	-	48544.0	51058.0	mRNA			mobidb-lite: consensus disorder prediction
UM125_0004.1																	MSTPPPPPHPHPKPHAPKRPAASPGSQHDGGAAQGAPPTHMPRRLGRGPAGRPRPQPYGPANVTVVRTAEELQQATLVGATDIEVREHLDLTSLRIAMDPTGDFSGDVRAYGRSSLLYSYGSMRSIRGNCTDPNAAKALGLSRADAAGLLPLRPFQCLLRTHEPLLTVNNGKLWLDNVYLLLRRSSVRPRTAFIAAGTAQQDEFDPPGIKHSDIYVTNVTFHGEPRGSLQAYFSDVGDARAYFGDCIFNEWAGLQSPISIHYQAVTNIVDSVFRNMHLSVEIADVSYGSTVRFQNVLFANVTLEHGHVVSTTANDYHGATYDGQYYYASDDSAYDVDVAEVAPGDRGMWGADYVVVDDLLSDCIFLGVPSNITMPGCPDAAVAGRERFQTHWEHYERPADEDEDYDGDFLGYISWLTRDPAADIGVRMLDEDTPWFVETQAILPARPPPPPQWPPFTVAHPAGSAGSSSLRGYPVPTVGQQDAASLVQPLLRDPGPPFLPACAGFATERPCSAAVGDGAFPVWVSTLLPALVAAALISAIAVWVICRMKYRRRKSGYLQAGAASRTSTGTSSSALLLLPRVHGSGRVNGSSARSSPSIELAAATAGPHEARLRALSRQLDRFTGDRLLLGRFELLGASERRYGGSTVVQFARDTLSCKHYAVKFFLDPDAFATEATLFAAHTPALRASLAWPLAARASTIAGESMAAAAAARPADSTGPLATASVPRHAAESADQFLPEAVAVSDGTAAALEDPSGQDLPPCMVTVRGESLLEWSNRATPDQFGALSILSSVSLRLASMHASGCVHRNVKPTSIVLMSTTERWALCSFAHAARIGDCVPLHCTLAYAAPESVHAFERGDREICASPAQDAWALGVLAFELLTAAPAFDMAMRGKEQVLAMLRGDKPLPWEGEHSTAATERLGALAEPVLLLLRRDPAERGSARHFNLTCSRVFANRTTINASGAGTLATVAATAAAAAAAAASGRTSGMASVAGGDPTGATTIWIGDAGDLVGDLAMQCCAVTEDSTCTTFD*	Ulvmu_WT_125	-	68274.0	76340.0	mRNA		GO:0005524;GO:0006468;GO:0004672	PTHR24349: ; TMhelix: Region of a membrane-bound protein predicted to be embedded in the membrane.; mobidb-lite: consensus disorder prediction; IPR011009: Protein kinase-like domain superfamily; CYTOPLASMIC_DOMAIN: Region of a membrane-bound protein predicted to be outside the membrane, in the cytoplasm.; NON_CYTOPLASMIC_DOMAIN: Region of a membrane-bound protein predicted to be outside the membrane, in the extracellular region; IPR000719: Protein kinase domain; PTHR24349:SF79: ; G3DSA:1.10.510.10: ; TRANSMEMBRANE: Region of a membrane-bound protein predicted to be embedded in the membrane.
UM125_0005.1											6.0	1.14e-102	768.0	765.0	811.0	2340.0	MRQNPSRMLALCAALALCFTSFSTHCKALQSQLPGSVNVLDIPHTRQLLQNGTGDVEVVGPTGAQPAPRAPPPPPPGPPQAAPTNITVVRTAAELQQAAVSGAMDIEIRAHIDMRSLELAPNPMIQGTESVTNRRRLALLYASLPLRSIRGNCSDPDPTTQLGLTPDVSSDILPMRPFQCLIMLNQTWLMVNSGELWIDNVYLKLSRRRVRPEFTFITAGALNGELTWPGVQRSDIYLTRTTFQGEHRGNARGIISDITGCSVYVDDCVFTDWAGFHSPFTFKFQSLGNIRNTVFRNMHLEVEIADVSFEGIVRFENVSLANVTLERGAVVSTTLNDYQQAVGFYLTYYAEDDEDFDVEIQPVPPSERGVFGEEFVIVEQTMSDCLYVLAAVGTVFPGCPQSSLKARNDTIDRGFDSGEDRTSTGVPFETLPPVAGTGAVTPAAAGGGEDYSLLPGEYPYEPGLYDYSFSDVGEAGEPLVYSEDYDEEAIEDYRIINNPLLRYEVVLIQADDEWLAATRQVLPTHPPAPSSWPPFVVDKPPAENRTTIARVSEPAPAAVQAALAPPLDVEAGLAAERARQASGTDDSLDSVAIVLIVVVAGLALSLAAILWWFLVFRRRRQEAGVSGKEAMLTSNMSDTSGVGAVGLDTTTVLHAKTMHLDPTVTQSSTNAALISTDAGFVEHPGDTFVAYSPPDADLGEGAGAFPYSSGSLDSDGSHLQDIPDAGLQPEGSLQRDASVPTSALNPNYEYALPTSLALVAPEPEDDPDEMLKPSLFDRDAGGYRERRPAAAAAAADARAARRAATIGGAPANLAAGDGSVVRGGAHRPLIDLSSENGTAADASGSQGRSGAGSIGHTPSLASGVGNNTAPPLGAHREPSLQARSGGVTGSTVIRAPYHETDDSRRTQVYVPHTQSTYGMPSSDAGGMHDRIHDGTIDEDAVYNDPSASAAALQLPREIIDRPQPGPYTSLAPAADVGIATTDVSITDNGIHGVLKQLDVFGKKDLFLGRFEMLGRQQRRRGGQAVVQFARGSRDRCDYAVKFFLDPDAFFVEAALYAACFPDVRKSLSPEVAARAADMSATTAVGGGAAVQMSAAAARFLPQVEAVCDGAAGDLIDPSGRPLPPCIVMEKGESLQEWSNRAEPDLFTALAVLSNISMRLADMHDAGYVHRDLKPANVMWLPRENRWTVIDFGCVAGIGEVAPLSFTLAYAPPEVVDAFQNSEPMIESTPALDAWSLGVMAFELLTGSPAFKLLTEGRCRVIAQLRGDVPLPWEGELSSDMQRKLGAFKGPVLQLLQRDPSRRVSMRRFHVACTKLFASRTTVEA*	Ulvmu_WT_125	-	85313.0	94501.0	mRNA		GO:0005524;GO:0006468;GO:0004672	PTHR24347: ; TMhelix: Region of a membrane-bound protein predicted to be embedded in the membrane.; SIGNAL_PEPTIDE_N_REGION: N-terminal region of a signal peptide.; SignalP-TM: ; IPR011009: Protein kinase-like domain superfamily; NON_CYTOPLASMIC_DOMAIN: Region of a membrane-bound protein predicted to be outside the membrane, in the extracellular region; IPR000719: Protein kinase domain; PTHR24347:SF356: ; SIGNAL_PEPTIDE_H_REGION: Hydrophobic region of a signal peptide.; IPR021157: Cytochrome c1, transmembrane anchor, C-terminal; SIGNAL_PEPTIDE: Signal peptide region; mobidb-lite: consensus disorder prediction; SIGNAL_PEPTIDE_C_REGION: C-terminal region of a signal peptide.; CYTOPLASMIC_DOMAIN: Region of a membrane-bound protein predicted to be outside the membrane, in the cytoplasm.; SignalP-noTM: ; G3DSA:1.10.510.10: ; TRANSMEMBRANE: Region of a membrane-bound protein predicted to be embedded in the membrane.
UM125_0006.1																	MHHAWPVSWVLQAFFATIPAVCPARCAGLSATSEGKNPEVHSAIHRQVLQAAPIGPAPVIGNVAAGSSQPASPPLKRTCPPPPPPSQAQTPAADVVVVRSVEALQDATKTCALDVEIQEHLDFRTLEMAANDALYPHAQEYKFAFLYAGKPLRSIRGNCTGPFSALDLDSSLAEELLPQKQGQCLIVVDNSWLMVNSGNLWLDNLYLKGDRHQARAQPLTFIAAGVPPVVEGIDSIEASKVYVTDVTFHSNMARNALAAAFTSNVRLASVFTSRCIFTGWGGSQPPLQLSGRASAHVTNTVFRNMYLYAEIVDVSEGSSVRFQNVSLSHVQLQHGAVVSTTKNDYTGIDACEYEYWPSDHDEYDVDVVPLPVPQSEDRVVGEHYMIVDGDMSDCLFLMAAESVVLPGCPADLRQKRRKIIADHCPNNAGSRGSTAETFSHLDHLTSDSGSRDAAAPEDVTSERGWENGIDPEQEFPVMRLSADDDWFQQLQEDLGHEIVAPVEPANGTAIANGSGKRPNDTSLRMAEAPLTPAVAARILEPLDLSRGAPMHARAAQQRPQETGSDHGVALAAFAAAAVLLCCALCVMCKGCLMMWQARKLQGEEAVPNNSLTTTSPALHSKAPSRQSANNAFSRFALRLTGIPEIPEDTVDTHQSFMHASSGARSGKLRGGTEAGGGLGTPKGQFGTFRPRIAAANTCNPPEGLVSPWWATNAPVDTRVPPAGWQPPFTQGGVSLGETMKASLFDRSAGGARQPPAERQGVLAAAAAAAAHRRARLDVSALPSATAADPAGVAAGGKLGGGLDGGGPADAAGGGDGGTSGAANSDAGRDGDGGSGPLPLLSSIARAASGAAAEAPPTIHAQTGCVTDTMALHTLESSSDDTIGSVGGTPRLAQRAQHAQHAQHAQSALSFAVSANITETMDEDVELPRAEPLYRPGGLPAGHSRSAAWAGPAATYSTLAPSTDTGLSATDVAFSDRHIRALMKQLDAFSSRDLFLGRFEMLGPEQRRRGGQAVIQFARGTDDDLHYAVKFFLEPHAFVVEAALYAACFPQIRSSLSPQVAQHAAHIAAIPTQGGSWPVGRMSAAAVRVLPQVEAVCDGVTGGLDDPRGVPLPPCIVMEKGESLYDWSDRAQPDFFTSLGVLSNISQRLADMHDAGYVHRDLKPANVMWLPRENRWTIIDFGCVAPDGEIAPLNFTLAYAAPEVVKAYHDSEPVIRSSTALDAWSLGVMAFELLTGSPPFRLLTDGRCRVFAQLMGDLPLPWEAELSPEMQRKLGAFKEPVLQLLQRDPSRRIALRRFHDICNRLFANRTTVEA*	Ulvmu_WT_125	-	109393.0	117765.0	mRNA		GO:0005524;GO:0006468;GO:0004672	PTHR24349: ; SIGNAL_PEPTIDE: Signal peptide region; mobidb-lite: consensus disorder prediction; SIGNAL_PEPTIDE_N_REGION: N-terminal region of a signal peptide.; SIGNAL_PEPTIDE_C_REGION: C-terminal region of a signal peptide.; IPR012334: Pectin lyase fold; IPR011009: Protein kinase-like domain superfamily; CYTOPLASMIC_DOMAIN: Region of a membrane-bound protein predicted to be outside the membrane, in the cytoplasm.; NON_CYTOPLASMIC_DOMAIN: Region of a membrane-bound protein predicted to be outside the membrane, in the extracellular region; IPR000719: Protein kinase domain; SignalP-noTM: ; G3DSA:1.10.510.10: ; Coil: ; SIGNAL_PEPTIDE_H_REGION: Hydrophobic region of a signal peptide.; TRANSMEMBRANE: Region of a membrane-bound protein predicted to be embedded in the membrane.
UM125_0007.1																	MSHCVRRTFAFFLILCQHLQARAWHPDASYSLHHIPYPGGPQQPTHAHLPWLSLSDHSRALLDTPVAPVATPPVATTPNITVVRTPQQLQAASLYDVRDIEIREHMDLRRLARAVNPAQVQQEQEKFATQTYKTLNVSLIYAGESARSIRGNCSDPDAAKALGLSPAEAAGLLPLKPRQCLLIISDPFLTANGPGDDAPLWVDRLYLKTMRPTTPPNFAQEFSFISAGFDTSNPTPGIYRAALYLSNMTLQSEWRRNAKGVTLATGDSSAVIADSVFSDWEGSLSPLRANGGSVINTVHTTFRNMHLAVEIADVSRQGSVRFEDVRLANVTLQRGAVVSTSENDYEQPASHYYLWYYAEDDEEYDVKVEALPPGQGGEFGADRIIRQDVMGDCVFVHTVPEFAVQPGCPNASVQQRERVKARSRGSLPTEEKIPIEYFSVYAPDPAEYNYYADYYAPGPAEDVVSAEEYADVFAEHPSGAAEEEYADASTPRERYRDRVLSMDDAWILRTRAVLPSHQHDSDWPVLTFTPPATNESQDSEATARQLQLVPPLILPDSDGIAPAARSKPAPGSAPMKVAYAALAAAGAVCAAAAAAALLCLRRRAARARAAPAAAKSDSALAKLEGSGDVSTALRSWRTARAEFASSTIPSGSDARPEMLRTHDRGHMLPGWTAGSPGWNGDYTDCSTCESGVVEIRPIGFHSRHLGAPALSASTDSSSASVSLTQPPIQPVRIEPEVQGKTRGGMAADEVAPGGDQPRRQPRRTSAARPGPLVTVHAAGWAEHADRATKTATASGGCHAVLGAQRALNAVCTEPLPGMAQCDLDSLAARSEGSTRRGGTVVMAPYTDEMTTPSSDACMKHMHTEVSGKSEDHTDDSHDPVHAFRVLGARAVEDVGPHALGGVKLACAWPPLHVPKGSMHRDGSTGLQAPGGDIGVSATDMQERGHDIRALKRQLDSFTPTDLFLDQFVFLGSDARRQGGQAVVQFARGARDRVEYAIKFFLDQQAFRAEAALYAACSGERSSTDTSQHACTSSCAPPSSCGASELHGNNRQSERQATAGTSGTAKMSKAAARFLPRVEAVCDGTAGGLADPRGRPLPPCIVMEKGESLQDWSERAEPDLFTSLAVLSNISQRLADMHDAGYVHRDLKPANVMWLPRENRWTVIDFGCAARAGEDAPLCFTLAYAPPEVAIAAMASRARIQSDPAMDAWSLGVMAYELMTGAPAFRLLTDGRCRVIAMLRGEVPLPWEGWLPSAVSRKLGQFKGPIMQLLNRDPAKRVSVRQFHHACTSLVTCYTTATE*	Ulvmu_WT_125	-	123080.0	132021.0	mRNA		GO:0005524;GO:0006468;GO:0004672	PTHR24347: ; SIGNAL_PEPTIDE: Signal peptide region; mobidb-lite: consensus disorder prediction; SIGNAL_PEPTIDE_N_REGION: N-terminal region of a signal peptide.; SignalP-TM: ; SIGNAL_PEPTIDE_C_REGION: C-terminal region of a signal peptide.; IPR011009: Protein kinase-like domain superfamily; CYTOPLASMIC_DOMAIN: Region of a membrane-bound protein predicted to be outside the membrane, in the cytoplasm.; NON_CYTOPLASMIC_DOMAIN: Region of a membrane-bound protein predicted to be outside the membrane, in the extracellular region; IPR000719: Protein kinase domain; SignalP-noTM: ; G3DSA:1.10.510.10: ; PTHR24347:SF356: ; SIGNAL_PEPTIDE_H_REGION: Hydrophobic region of a signal peptide.; TRANSMEMBRANE: Region of a membrane-bound protein predicted to be embedded in the membrane.
UM125_0008.1																	MARDGARWRAMARDGARWRATARDGARRRAMARDGARWRATARDGARRRAMARDGARWRATARDGAQWRARNIAMFACNQCEHVAYAALRFALAAYVLTASGRCCARNSDHMDLSLAEPARSLLQNSGQQAASPTGVAAPASSSSAQEPAGSPMGTSAPPAPTQLPAALAAITPVGTAKELQTATRQPAQDIEIRAHLDLRSLQRSDNRELQVLLEPTDPDSNKLALTYAFPPLRSIRGNCSDPDATTALGLSPAEAAGMLPLKPFQCAVLVHDTFLMMNRGRLLIDNVYLLLRRTAVVPDMSFIVAGGRDNSFSDDSQAIRGGELVVSNVTFHGEHRGNAAGIKLEVDDASLLAQDCIFTDWGGSDPPVQVMHRSVANIHRTVFRNMHLASEVVDVSWGGAVRLVDVAFANVTLERGAVVSTADNDYRQSVVANVNYYAEDDESYDVDVAEVAPEDAGVFGEEFHVAEAVMSDCVFLPVRPATLLLPGCPPPSAAARARVMARETMRPDAEFGREVSTDDVLGEADIVRLEASLVAPDATWLVQTLQVLPTVPPVPSTWPPFVLDPPARPQNRTSLALEPLPAAATGGLWGPLSASPPPAILPGFVPPDGAAADSDSDSGRMWVLIVLIAAICITLVAALGALWRFIHMKRHRQRTAQKNVTAEAAQRDDWRSTHAAAGSAPVRQPPTITASSDEAPTDPETYVAAMFTRGGTISSTDLAFTSFPALVGFDSAASNPRNRSRLHSSLSRGGSLHPEVSLAPEASLAAEPSLQRDRNVPASALNPNYDYALPPALALIAQELDKDASVTSEDLYNPTKPSIADTTDADRTDTDTDSGAIGGPSAADRTTAAVPTPLAVALHRGAHTLVNAPLASVPSAASTASPGAVSMTEPGARGAAALMCQASLDAHSDAASGSTIVVSPFDSLATQTTHSMRSTVSTDSTDMYVPPAASAAPAAIPEDEEVVTAEVLPPSAASGRVAASTRGIGSTQRASTSTVTATRSTNAPSSKLGLSTTDALLVDENIRTVLKQLDRFKEKHKFLDKYILAGREGRRRGGQAVVQFCRGADDDCEYAIKFFLDHDAFVTEASLFAACFPSLRSHVSLEVAARADATIEAADSDTSISNVPLSEFAARFLPQIEAVCDSTVKSLVDPRGRPMPPCIIMEKGESLQDWSNRAEPDLFTALAVLSNISQRLADMHDAGYVHRDLKPANVMWLPRENRWTVIDFGCVARIGESVSLSFTLAYAAPEVVHCVYANQYTMEASPALDAWSLGVMAFELLTGAPAFQMVTDGRCKVISMLKGDLPLPWEGAMSQEMHRKLGAFKGLVLHLLRRNPRRRVSLRHFTNTCTRLFDSRTTIEA*	Ulvmu_WT_125	-	135779.0	145419.0	mRNA		GO:0005524;GO:0006468;GO:0004672	PTHR24347: ; TMhelix: Region of a membrane-bound protein predicted to be embedded in the membrane.; G3DSA:3.30.200.20: ; mobidb-lite: consensus disorder prediction; IPR011009: Protein kinase-like domain superfamily; CYTOPLASMIC_DOMAIN: Region of a membrane-bound protein predicted to be outside the membrane, in the cytoplasm.; NON_CYTOPLASMIC_DOMAIN: Region of a membrane-bound protein predicted to be outside the membrane, in the extracellular region; IPR000719: Protein kinase domain; G3DSA:1.10.510.10: ; PTHR24347:SF356: ; TRANSMEMBRANE: Region of a membrane-bound protein predicted to be embedded in the membrane.
UM125_0009.1																	MDDELVLKPTLKAKSTLKKGPGSDGHDDLVEFVLLAVKAVIHHFLFQRKVYPDRWFKSERVFLTHTQACRHPSVRDYISEAAGSIKDALSAGHVETICVGLQCPGCALHEMLCIHPSILLPQQTDTRPPWEEIDDALRGLLLQLQHLNFAMPPPKEGTVFCISVQMQNKSSLSDQKWALYEDPVQSAIAAAQAQPSAQHSHAAPPAGPALRCSTSGADTAVHGSPQSPYVSAQHPAHGSGSGGQHADAPFADPPPAAPTPAPAALAADASDPAACHPSAAQQHVVECMHDVGFGRDSGMHAAEGGVVWGSQQSQGVQSQTQQRPAQAAGLGGPEQGSNSAQRPGSAVRLAATGSQPQAPGQPQHMHPLSGSSPLDVQRQERNIQAAGRKRPRATGAVLSGGAERHGKAARTGANGADACGVLGRGHVTRMTRIAATAGDSAVAAIAKAVAEDSPLLETLEQNGDSGPGSASPADGREHQSKDDTESYGAAGCPRFQAAQVMAPDPEAAPSPTAVTLSGSSVRAAPLAASPGGTNLVSGHGDTLLQDGSPAAHSVPPRQRGWPAQRGGSRGPSGGGGGGGALASGGILHEALVPQPNVGPSAGEPAASSSLVATEPQGDTLIEEAAPERGRAVELAGDTSGGEEATSPGESPEEAGDAPGTGSAPILAADFCAGGSNRIELGGAAGPGPAAGSGSREIGQSHQTESQEYKAAGGDSDGQPDYFADLMGSGPFLGFGQQPEARVSHSGVSDGQPPGSIGSGEGAQASPSAPESPSAAADASSDHEKGGVDYSCPPAAPVAEMVLRPLVDSCIPGVLEIRANVLHLRQKPHKR*	Ulvmu_WT_125	+	147551.0	152129.0	mRNA			PTHR11842: ; IPR036570: HORMA domain superfamily; mobidb-lite: consensus disorder prediction
UM125_0010.1	3.0	8.4e-06	-0.88	0.0362	386.0	481.0	485.0		196.0	80.0	3.0	3.24e-75	432.0	307.0	452.0	1190.0	MAQSRQLQQATSEQPAASGPLGAAPAPAQAMATPPASPSSIRSAPSPSAAANVTVVRTAQELQAASLNGAVDIEIRAHLDLSNLTRPANPAMPGKETFQNRKHLALIYASSPLRSIRGNCSEPNPAVALGLSADLAPALLPLRPRQCLLLLPDTWLMVNDGTLWLENLYLRAYRTLANPIFTFIQMGARDASQTDSQVAASANYITRLTFQPDGRGTTIGLTADINDISAVVDDCVFTNWMSFRSPFVVQYQSVFHIRNTVLRNFNTAAEIADVSFEGIVHFSNVSLANVTLQNGAVVSTTLNNYQFATGYALTYYAEDDEEYDVPLTAVPTGEASMWGEEFVIVNATMSDCVYLLALDDTVYPGCPASSTDRRVAVRERAFDGAGETSMVLADGTPDAAVPFSAVAEYQDGEELFPAGAGAGDYEYSYYLGPVGEYLYDYDSKSDPNVWFVEKFLDMDDPWIVATQQALGPLPAAPAGWPAFTVDPAPFSNRTSAERAPAVIPPDVAATIVQPLDLSLGPEVGPDSPTDDGGVGGGTIAGIVLAALAALCLCALAVWRYSATSKRQRPGDLKAGATGSAGGGSEEAMLVAFTSGMPTATHALDASPDEAARALSAKLTRGALIPEDYPADDADMPNSVMNPSQQYIGPTALIKPGTKSSSSDDLKPYATSQPLGVHEVPSVEAPDLIDMSTGQSTDATVSRPLTRNASGADTVLGSHHMRMMQGLTTPDTPPVIASDRASTEGYTPMSLTHVRDDLTGAEAAAAVHQTEDGTIDDSGTVDGTIDQSSDSEAEGGDKVEAAAAPPALSAGEIWAKQGAGPHLSLAPTIDMAQTSTNDSFSDQAIKRVLKQLDGFGKKDLLLGRFQVLGRQQQRLGGQAVVQFVRGSADRRHYAVKFFLHPDAFFVEAALYAACFPEIQQSVSPEVAARAVDVAAASGGDGIGDGIGAVAIPAAAARFLPQVEAVCDGTAGDLVDAQGRQLPPCIVMEKGESLQDWSSRAEPDFFTVLAVLSHISLRVADMHDAGYVHRDLKPANVMWLPRENRWTVIDFGCVAGIGEVASLSFTLAYAAPEVVEAYHTDQRMIESTPALDAWSLGVMAYELLTGSPAYDFLTHGRCRVIAQLRGELPLPWEEDIGDERRHQLGAFKGPVLQLLARDPAQRVSMRRFHDICTKLFASRTTVESDV*	Ulvmu_WT_125	+	156737.0	165858.0	mRNA		GO:0005524;GO:0006468;GO:0004672	PTHR24349: ; IPR021157: Cytochrome c1, transmembrane anchor, C-terminal; mobidb-lite: consensus disorder prediction; IPR011009: Protein kinase-like domain superfamily; CYTOPLASMIC_DOMAIN: Region of a membrane-bound protein predicted to be outside the membrane, in the cytoplasm.; NON_CYTOPLASMIC_DOMAIN: Region of a membrane-bound protein predicted to be outside the membrane, in the extracellular region; IPR000719: Protein kinase domain; G3DSA:1.10.510.10: ; TRANSMEMBRANE: Region of a membrane-bound protein predicted to be embedded in the membrane.
UM125_0011.1																	MDSLSQPIFLLVRACTHCGEPSVRHSSGCHVCSVHMVHLDRSGPQQARPRAGSKRHNRNHNQPYNIAPGTSLANKGHRDVGAGCGRQYGAVAGMIGSRLLQQALADAPGNAGAVAPMSSQAPQPTPLQPPPPASLPQPAPPREDPAPILPANVTVVRTAGQLQRTMLRGAVDIEIREHLNLRNLTRPPNPAMPGQDTFQNRKHLALMYASSPQRSIRGNCSDPNPAAALSLRAGLTPALLPLRPRQCLLLLPDTWLMVNSGTLWIDNIYLRASRTRANPIFTFIQFGARDASQTDSQVGASANYITRLTVQPDGRGTTIGLTADINDISVVVDSYSLTYYAEDDEEYDVPLTAVPLGEASLWGEEFVIVNSTMSDCVYLLALDTTVYPGCPANSTDRRVAVRERAVGGADERVALSDGTPDAAVPFSEVAEYQDREELYPAGAGAGDYQYFYYLGPVGAYLYDYDSRNDPNVWFVEKFLDMDDPWIVATQQVLPPLQPAPGWPAFVLDPPPQPRNRTSLRPDVVDTGQLPLVPSSGTLVETSQQPQPLRQQIHGSFFVPFLATACVTALALAVIVVLARRDHMRSQALRISESSHRSKDKRVKRKISSDASGRAVSSNAPIPLTPMNPDYDYLLPPQLALFAQPPTAASADAEPGGTIVLPPYTVSTCSAADHLSKHVHPLASTTSHSSKPHTEPPYTAGLARCSWPLQHVMSVQLQAATTGSTGPRDGFDPSISIQRAATLPFQLKQRAQGTDSAGVCPEEQQRREQRLHQQLNLFQRDDLFLGRFEVLGRRQRRRGGQAVVQFLMDVSDRCEYAAKFFLDHDAFHTEAALYGACSPSVRSAAFAQQAARPTPPYIADGVTVAEISDVAGRFLPQVEAVCGEGVSGLVDPNGAPLPPCIVMEKGESLHDWSERAEPDLFASLAVLSNISSRLADMHEAGYVHRDLKPANVMWLPRQNRWTVIDFGCVARIGELAPLSFTLTYAAPEVAAAHQQQETLIESQTALDAWSLGVIAFELLTGAPAFNMLSEGITGVTARLLGELPLPWEGRLADELKRKLGSLQAPVQQLLQREPCSRMGMRQFGAACTDTFAQHTTGTTAEIER*	Ulvmu_WT_125	+	169051.0	178696.0	mRNA		GO:0005524;GO:0006468;GO:0004672	PTHR24349: ; TMhelix: Region of a membrane-bound protein predicted to be embedded in the membrane.; G3DSA:3.30.200.20: ; PTHR24349:SF251: ; mobidb-lite: consensus disorder prediction; IPR011009: Protein kinase-like domain superfamily; CYTOPLASMIC_DOMAIN: Region of a membrane-bound protein predicted to be outside the membrane, in the cytoplasm.; NON_CYTOPLASMIC_DOMAIN: Region of a membrane-bound protein predicted to be outside the membrane, in the extracellular region; IPR000719: Protein kinase domain; G3DSA:1.10.510.10: ; TRANSMEMBRANE: Region of a membrane-bound protein predicted to be embedded in the membrane.
UM125_0012.1																	MRMLQLQVRSLTAVQGASAATSGTAAATIPIPTPTRTTSTSNPVTTPPDTAAANTCGLLPHRTAMLW*	Ulvmu_WT_125	-	189267.0	189561.0	mRNA			SIGNAL_PEPTIDE: Signal peptide region; mobidb-lite: consensus disorder prediction; SIGNAL_PEPTIDE_N_REGION: N-terminal region of a signal peptide.; SignalP-TM: ; SIGNAL_PEPTIDE_C_REGION: C-terminal region of a signal peptide.; NON_CYTOPLASMIC_DOMAIN: Region of a membrane-bound protein predicted to be outside the membrane, in the extracellular region; SignalP-noTM: ; SIGNAL_PEPTIDE_H_REGION: Hydrophobic region of a signal peptide.
UM126_0001.1																	MSVQSLFTVEFLAFLVCCSIGLSPVSLTGVAAQPACVAPIPQPALNSTRFSFSYTDAWLGVAGFACSAGPPPTVNLDLQVQSIAIAGIVANQVAAVLSICRAAGSAQVRATGQALAVRRAEALIVSMSEALAMQSTCDDCAAIRVLERLSAQMLVGAVFGSWAEIYILADSGSEQDNLDEVTSVGITETIAAALPQIAASVRCLECTGVGITLSADDILRRCTQADVSTNMIAEAGAELASDLCQGNATQQNSQLELIAQDTASALAEAVVQADMFCKISDPESLNLMPCELLETDITSLVNGQVDVFLSAAAEARSCGCDFFRSIGGGVKAALIGVWESAVKNAYAETCIGARGGILSPLDVRNATEPRLLGQTSEIFFQIARFCNDGASVCGST*	Ulvmu_WT_126	+	20648.0	30683.0	mRNA			NON_CYTOPLASMIC_DOMAIN: Region of a membrane-bound protein predicted to be outside the membrane, in the extracellular region; SignalP-noTM: ; SIGNAL_PEPTIDE: Signal peptide region; SIGNAL_PEPTIDE_N_REGION: N-terminal region of a signal peptide.; SIGNAL_PEPTIDE_H_REGION: Hydrophobic region of a signal peptide.; SignalP-TM: ; SIGNAL_PEPTIDE_C_REGION: C-terminal region of a signal peptide.
UM126_0002.1																	MTPGCGVCFRQVTFEAGSAAFVTGRSFQGVWAALCAEQGAELAVNASRIIDTGVAAAVNGVDTVISSACNNSSAAGGVSAISVLRGVSLRLLRCRFRGAGASVEVLLGKRVSISLAFNSCVIKIERTRAAARARRHTRGGTRAAAHARRRTPGGTRLAAEHHGCVFEGV*	Ulvmu_WT_126	-	32523.0	34518.0	mRNA			mobidb-lite: consensus disorder prediction
UM126_0003.1																	MCAGPHFSWTFTDCIFDQCTLYAVHGADARLCGCRFMRCTPAVVASGAATVARFTGCLFHTCHTGLVIECGAAALMQDSAILVCMFGLIANGPGSHVDMVHSTAEVKGAAAEVAPLCVVAVVASKGRARLVRCNLNRQQFTVHASGRGTAVEVLESSIASHMRSVIADLSARATMWDVDACTDLRLNMRHRYPGVCSRSMMDHGMLTVQVSDGAVLQALRCHVRGYGSGIMTSTGGCSDVLLTPQEAGGVKGDKGAVDREPQCPTASRFLDAESGLVKGCVFEGAWLAIVADSSKPVHVKDCVARFGAAAPAPFMRVLKRAVVEGCAVAGASLKVLTGSRVSAVVRRCSFGPACVRGVSVTPGGSAEALDCDFNVADAGMGAPMLGAQCPHEGAVARAVMEDVLVVVKPESQ*	Ulvmu_WT_126	-	46111.0	48553.0	mRNA			IPR012334: Pectin lyase fold
UM126_0005.1																	VQHSCVRGQTSPARLRTACLTIARCTLCTAHT*PSAVAVSISAPWPSWPAAPPPSPTSPAASSIHAIQALLQSGAPPSCWVHAPS*TTQLRSSPMTREPMLRRAKAAGQRCCCARCAPWRGA*WWGTPEAQPGCAFHRCRAPSLSACSRTGGSCALQRAAT*RGVAARVL*A*PARWSWWTVCCVVALCLNRSAQCPLT**MAG*RC*VAA*RVLGSACSRIGAQHVS*TPSLYTSRARTRKARPACGSSSSAQQSFSAAPAWRWWGNRHAATRLV*LGARHQKRMFRVCAYMACALTGAPRAWPARGRWQSR*TSAALSTAAMMRSSGTPGWRCQSWPHTGRRCFLEPSCSAVWRPAAFKTVFSTGRGWLSVRAAGTRSSPLCAWRGASQQIFTDLL*IWKTAG*RGLTWLNG*GFG*SAWGLRWRCCALRFQELALVSARWDHAVQRCAAAA*GAVILPRTRERPWSEARAFMPAWWRQRWLRM*LWRGARAWSWTWASVVKFPRSGCAYWGAPWMWRGWRRRVALRTLLCLTGVM*S*CTGRQKRRPGWCRWTTRRAYAWRRALRIALHSLT	Ulvmu_WT_126	-	79266.0	82104.0	mRNA			SignalP-TM:
UM126_0006.1																	MPVDASGEPADDSCSGIVPQPPVPLDYDNPKYEQGMYDGHWDETYGAIGFHGRRGESVEVPGSKFVDADGEVMGVRHYNEGGGRHTWAPAYVTCRPSVRL*	Ulvmu_WT_126	+	201349.0	201651.0	mRNA			mobidb-lite: consensus disorder prediction
UM126_0007.1																	MYRYHHEEFDKYYLEDRGFRHRRGCRHGWTRRHSTPLPPRDTFPDYHNPYYETGGRNNHWDSTYGAIPGWRRFRFRVQTLRGRVLDENGHRTGAMLHYDENGGKHEHDHADHGYDFDYDMIHMYRYHHDVFDHYYFEDRKFKHRGGPHHPE*	Ulvmu_WT_126	+	201662.0	202117.0	mRNA
UM126_0008.1																	MARAGEYTIILHVDSPGYKTHDTDALASEWIKTLACPCGVETGEVDEAVKVWA	Ulvmu_WT_126	-	216573.0	216731.0	mRNA
UM127_0001.1																	MAYEVLTGTSAFNFLSDGRGRVMQRLRGDMPLPWEGKLSPEVRRNLGALRDPVLKLLHREPSNCISMRQFHAACTMIFASRTTIQA*	Ulvmu_WT_127	-	51082.0	51686.0	mRNA			G3DSA:1.10.510.10:
UM127_0002.1																	MAAAAGRVAMAPSAPPSQAEPPTASPAQHTLPTITVVRTAAQLQQASVSGAMDIEIRAHIDMRSLTLAPNPQIQGEATANNPRRLALLYAPRSLRSIRGNCTESNAGAQLGLSTSVFTSLIPMRPRQCLLVVSQTWLMVNAGKLWIDNIYLKLSRHLVRPNFMFITAGALNGELTWPLIGRSDIYITRTTFQGEHRGNARGIISDITGCSIYFDDCIFTDWAGFTSPITLKFQSICNVRNTVFRNMHLAVEIADVSFGGTVRFENVLLANVTLARGAVVSTTLNDYQQAVGFYLTYYAEDDEDFDVEIQPVPPSERGVFGEEFVIVEQTMSDCLYVSAAVGTVLPACPQSSLKARNDTIDRSFHNGEDRASTGVPLEVPLADQGPGAVAQVAVYEGGDNGFAAPFSGDDSYGVEPTFDAYGGEADRSYDYLLDASGQGEPLGYGVSPMDYDADMREDYRVINNPILWYEELLIKEDDDWLAATQQDLPVIGPRPGWDPLDWNTGMAHPSRASLRPLPARIPEGMHLVPHLNWLAHSQPAPSAPADPLLPAVLCSCSVALVTVVALLSWSWTRQVLKRAVCFNCATCVSPCRNDLQAEQFVDGRIQRPVRRAAYTHDAAPRLSTKPQCMHKFSAGPQAVPQSALNPAYEYALPTRVARLMAGGKLTTRTAASAANSAMQTEKNAPLQQHVALEGPLCLQTRPLAGMEPLTTCPASQRQDLQVEFFCSACAQRTLNGTAHRTGSACRNAAGSKGPKLPSALPQVATQHPAEGNIMLTAASPTHAQSCDAMRLPLPPATVKVRGEPIVRPDSAHGHAHEVFPGSTLEQQQRHRQKSWLQRLTAPSTVDKTTEQTDSERPLTRGAMMAHLHRQLDAFGEGDLLLKRFEMPGRQQRRCGGQALVQFAEGGQDRNRYAIKFFLDDESFLTEAALYAACFPHVRAAVSDEVIARAGATAGCSSGGEGAVLMSEVVGRFLPQVVAVCDGSAGGLHDPRGWPLPPCIVMEQGESLNDWSDRAQPDLFTCLGVLSNISERVADMHDAGYVHRDLKPGNVMWLPRENRWTVIDFGCVERAGREAPLKFTLAYAAPEVVRAF*	Ulvmu_WT_127	-	51744.0	57669.0	mRNA		GO:0005524;GO:0006468;GO:0004672	SIGNAL_PEPTIDE: Signal peptide region; mobidb-lite: consensus disorder prediction; SignalP-TM: ; SIGNAL_PEPTIDE_C_REGION: C-terminal region of a signal peptide.; IPR011009: Protein kinase-like domain superfamily; CYTOPLASMIC_DOMAIN: Region of a membrane-bound protein predicted to be outside the membrane, in the cytoplasm.; NON_CYTOPLASMIC_DOMAIN: Region of a membrane-bound protein predicted to be outside the membrane, in the extracellular region; IPR000719: Protein kinase domain; G3DSA:1.10.510.10: ; SIGNAL_PEPTIDE_H_REGION: Hydrophobic region of a signal peptide.; TRANSMEMBRANE: Region of a membrane-bound protein predicted to be embedded in the membrane.
UM127_0003.1																	MPSISSPGRRLAQTGAPGDAAAARAPAAGSQQATVPPPAPTPFPGGGLVLAPPNITIVRTAQQLQQAIAQRALDIEIRAHLDLTPLFESRPPLPDTPVERLFRTALIDPLALLEVDFEARSIRGNCSDPDPAAALALDASSNQGAPLLPLKPFQCLLLVPDTFLSIERARFWLDNLYLRLQPKPLRVLQTLQRDPTFVTVGRTGENYLDADYSQDIGWPHTNAVLMTDITFQGDPVQGLRAVYSAGMGGETTVFIRDCIFSDWAGRASPVAVTRYSSAVLTDTVFRSMRQTAEIVDVSFGGLVRFEDVFFADANLPDAPIVSTSLNDYQHELSAGLDDHGVYYALDDDNYDVTAALLPPGDGGVFGADHIIEAAIMSDCIFQDFEDNDTMPHPGCPPESVAARAAVAARLADGNATLEVVDGAYYEPEDEDVGGSGGAFVFGEVKPLVGTAADGPEPLFDYEYDTPGAEREFVEEEPAHELFDYSEYTVAPGAVFGGYDIEYDAAVAYGPGQAFGYYEGAPLVGPGGGGQPFDDDYGAAGGGADQGGDQGGYDDQYYYQFDGEYDNGLPSPAERLPGVTEPNKWTSAVEKAMPVRPAAPADWPAFTLPPPRPAAAAPSAALVQPLSTQDPREAVEGAVDGVPNQSSDDRLASVGWIILFVAVVIAVTLGVFAWLVRRRAAAERAEKKMGRQAVAGGMMTGGAVGGAVLTAREAQDRKAAALLRQLDLYREDDPFLEKYELLGRSRTSRGSDTLVQQARGQEDGRSYAIKFFLNRERFATEAALHAAFRPFLRGTLAPGLAAAAAAAADAAPGTAPPPGDFLPAVDAVVDGEGTTLVDPRGRPLPPCIVMDKGLSLQDWIDTTTPDLFTALAMLSSVSKRLAALHDAGYVHCDLKPSNIMLMTSDKRWTVVGFSRAACAGAEVPLHLTLAYAAPESVRAFANGEETMRCTPEMDAWALGVIAFELLTGAPAFRIVTDGQSKVLAQLKGDSQLPWEGSRSSKHLQRLGMLQAPVMRLLERIPAHRASARQFHTACNKAFADAAVVDA*	Ulvmu_WT_127	+	79102.0	85224.0	mRNA		GO:0005524;GO:0006468;GO:0004672	PTHR43289: ; TMhelix: Region of a membrane-bound protein predicted to be embedded in the membrane.; mobidb-lite: consensus disorder prediction; IPR011009: Protein kinase-like domain superfamily; IPR008271: Serine/threonine-protein kinase, active site; CYTOPLASMIC_DOMAIN: Region of a membrane-bound protein predicted to be outside the membrane, in the cytoplasm.; NON_CYTOPLASMIC_DOMAIN: Region of a membrane-bound protein predicted to be outside the membrane, in the extracellular region; IPR000719: Protein kinase domain; G3DSA:1.10.510.10: ; Coil: ; TRANSMEMBRANE: Region of a membrane-bound protein predicted to be embedded in the membrane.; PTHR43289:SF6:
UM127_0004.1																	MAATGKGSMARVLPVAVLLAAAHAGTVRADSGPHPEFVDNDFIGEQGVRATFAPEDFTIGFDVNIPSSGGTVQPVSLGTNPVLGALTTGFQHAIYTFAPCGVVFPHVHPRGDENVFVLEGTIDAGFVDEAGTLIRDQAIATNSAFVIPQGYVHYVANPTCEPAAALVTLPSADGGIYGAVTAVLSLPPNILRASVPSVTEEALLQLQAAAITSGAISVDPACEARCSGGMGSNGQ*	Ulvmu_WT_127	+	88164.0	90653.0	mRNA		GO:0045735;GO:0030145	SIGNAL_PEPTIDE: Signal peptide region; IPR006045: Cupin 1; SIGNAL_PEPTIDE_N_REGION: N-terminal region of a signal peptide.; SignalP-TM: ; SIGNAL_PEPTIDE_C_REGION: C-terminal region of a signal peptide.; NON_CYTOPLASMIC_DOMAIN: Region of a membrane-bound protein predicted to be outside the membrane, in the extracellular region; PTHR31238: ; SignalP-noTM: ; IPR011051: RmlC-like cupin domain superfamily; SIGNAL_PEPTIDE_H_REGION: Hydrophobic region of a signal peptide.; IPR001929: Germin; IPR014710: RmlC-like jelly roll fold
UM127_0005.1																	MRLAGICALACVPEAPGLLAPHQIGVGVRGGPEIPSHALAPDFSDAETVTVQLDLENAFNLIDRETIIAEIDAQLPALAAFARMAYGSPSPLLARQQDGSNAVLWSASGVKQGDPIGPLYFAIAFRPTLLAAQEAAPDTLAIACHDDLTVQGTVEQVVAMGRVVQSRHQCNKQKTLVHCTDPAKASHAAACLGATVATDGMVACGAPLGTPAYVEAYVRRRCKRTVELMQKLVGLPLAAQTRWAVLFQCLQHREAHLLRTTDWAHLEQPLMGVENASVHAMCRIIETQQLTDLQREQALLPHRHGGMGLRHYTADVADAARLASAAVAHAVLADGIDGGKPFRGDAAVQHQARLARLRKAWPAVQGISDSPTPADAWASDAGSKLRMTQLQSALSRAEADARWTATRDYLETLKHGPNPQSAETACADLARLLSCSGSLASAFLTACPGPVTGLTDHEFQVAVLLRLGEPLLPVLESDEACPCGRVAASGTHSVICGQLWASSVLKHDLITVAWRRVLMRASIASSLEPHVGKLPGGIRVLPLRGSRQSPPAAPPADFTRPPAAPSASAPAAPCQQDPPPPPPPPQSPPPPPPPPDPPADAAPVQPPSHLSQALQASDVPHTPHGTQAPAPASLTLTAATAPPAAAHAPTRDAPLASDREAAPPAAPPLPRSQRPPQRGDLLAFLTTRMALLDVKVMHPLARSHVRGASREAGATAEKGARQKRDKYGAITGAAQFIPLVHETYGRVGRDAYRFLQTVAEVAAGHGAVSKRTFLLNAMRDLSTTLCRALARQARAAAPLRARLVGRALLPGLPVPTDGLPALTGHRA*	Ulvmu_WT_127	+	97258.0	99741.0	mRNA			NON_CYTOPLASMIC_DOMAIN: Region of a membrane-bound protein predicted to be outside the membrane, in the extracellular region; SIGNAL_PEPTIDE: Signal peptide region; G3DSA:3.30.70.270: ; mobidb-lite: consensus disorder prediction; SIGNAL_PEPTIDE_H_REGION: Hydrophobic region of a signal peptide.; SIGNAL_PEPTIDE_C_REGION: C-terminal region of a signal peptide.
UM127_0006.1																	MLGGSTRRDSEAPHLGYAICIPSVTTPPAPTTPDGSVPPAGPHPEFVNNDFIGEQGPVSLGTNPMLGALTTGFKQAIFNFAPCSVIFPHSHPRGDENMIVLEGTIDTGFIDEAGTLIRDQAVPPTPPVSSPRLQVAAATSKISVDPVCEARRAGGMGSNGQ*	Ulvmu_WT_127	+	101294.0	102390.0	mRNA			PTHR31238: ; IPR011051: RmlC-like cupin domain superfamily; IPR014710: RmlC-like jelly roll fold
UM127_0007.1																	MNDGRHIGAFRRNFVITLGVATSVLQKCAAQPGHPRSTINLELGNDSLPGRGLANASNDSAGAHSQSPAAASVPSMDIIKLRIAPANITVVNTAEELQDALLVNEARDVVIQSHLDLTGIVRADTHIFDVKIDIPGHPTNSSLLYATALRSMRGNCSSPDAAAALSISPEGLLPLKPRQCMLLLPDTMLTVTQGAVWVDNVYLKLQRSVWQAEAAFIRAGLAPDREHGVFGGLKDSKTFITNVTFQAELGRSVQGVTTGHEELQVYIEDCIFTDWEGVDSPIVAAERGMVNVVNTVFRNFWLHAPVVDVSIGGVVRFEGSRFAGVKLPFRHGNVVATGISDYTDIPSEFGEVMYLPSDDYEFDVELQYVPPEERGPFGAEYEIEEAEMSDCVYIRQADLMPGCPEEARAAHAALLARGAAHAGSDFFAADGPAPSNDGLPFLDHRFNMTARYQRLVSEQSPWFALTRETLGELPPPPAGWPDFESNIPPVPVRPPPQQPRLWADFKPVAAAPPAGMEPPRVERQSPLGVGLPAAVAAAALLVVVVGVWARLRWGRKRRAREADAAKAAGASRSRSAGNPSSSGRSELSIVQSRKVEVPETTQILILTGNTSHVLPGFTAQANAASTNLCDSPLATEHYPDAPAKLPPLKLLPWSSRATAATLQGQHSLPSAARSASTEPASHSAGSDGMYAVPLATPAGGAVAGSLCASPGGTLSGDNIYWTSPAGMHKTLSGGSPGMHRAAACQRNSLPASAELDSVRLAQEHLDSEVLGLGGGLLGGSGSVPRTPHISDGCCTSGDTGGRPDLTHVMGSMDSWASPAALLRAGSSETTIAMRAPDTVMGLLGLVEAPDSQHTQHDATGVLVEMQHLASRGLAPPQRACTAQHAVSASAEDAHAQAQLQRKRSLAGAWEGVVSHGEHPVRQNGHIASGPEQPQHAQRHCLPCAAGMEAVSQSGSACSATDETVHNPERAHDDEFDMHATWPRDQTATWAGPQAVFQCADSRGTGSVTLQAWDTARSGGPGTSLGIAAQWHGLSRSLRQGGLSRVLRGSGGCSLDEDASMAEHASIHEGPGAEAPQPPRAPPMDVSGMDVAAACVGEHMRRLGRQLDSFGSDDLFLGRFRMLGRDARRLGGQALIQFAEGGADGWPYAIKFFLEAAAFDAETALYAACSATPLLGHRTRSAGGAGLSSAQSLPAGADCGAADSDDVAVSVPVDTVSAQRAQHGRFLPQVEVVCDGGAELVDSRGRPLPPCIVMEKGESLQDWSERASPDMFTALAVVSNLSKRLADMHDAGYVHRDLKPANVMWLPRENRWTVIDFGCAARIGVLAPLHFTLAYAAPEVVHAYEGRQKTVRACPALDAWSLGIVAFELLTGLPAFRMLTDGRRKVLAQLRGDEPLPWEGELERQQDRLLGAFKGPVLQLLQRDPARRISMRRFHDACTKLFASVSTVEA*	Ulvmu_WT_127	-	105244.0	114059.0	mRNA		GO:0005524;GO:0006468;GO:0004672	PTHR24347: ; SIGNAL_PEPTIDE_N_REGION: N-terminal region of a signal peptide.; SignalP-TM: ; IPR012334: Pectin lyase fold; IPR011009: Protein kinase-like domain superfamily; NON_CYTOPLASMIC_DOMAIN: Region of a membrane-bound protein predicted to be outside the membrane, in the extracellular region; IPR000719: Protein kinase domain; PTHR24347:SF356: ; SIGNAL_PEPTIDE_H_REGION: Hydrophobic region of a signal peptide.; SIGNAL_PEPTIDE: Signal peptide region; mobidb-lite: consensus disorder prediction; SIGNAL_PEPTIDE_C_REGION: C-terminal region of a signal peptide.; CYTOPLASMIC_DOMAIN: Region of a membrane-bound protein predicted to be outside the membrane, in the cytoplasm.; SignalP-noTM: ; G3DSA:1.10.510.10: ; Coil: ; TRANSMEMBRANE: Region of a membrane-bound protein predicted to be embedded in the membrane.
UM127_0008.1																	MLGDCTRGPWPQAAFCAGAAHASQGLRKRLEVLQEGGELHVPDRASQRAGTCRDQQQNLADSVHPALQHGSVKKGAARLEALRVAEFSPDVLAELQRLHGEDPIASELQPTAPAPTVNEDPMHQILRHLPKGSTAGLSGWTNEHVRTVWLASNAARTQMVGVGVRGAAQSVSHAVHVAADPASVHVVIQLD*	Ulvmu_WT_127	-	121951.0	122526.0	mRNA
UM127_0009.1																	MMKGKAQLDVPTCWVEAIPCSSRRRLAIVSRHIRSPLSMMLYLSCLLAFLTKPSSACAAHGMEVRGTHASGAAGRVPPHSAQQPRTWVWRMHASKAGPSQAPSVGRLSVGPLGACTGHDAEEAGVALSYKYFTDSHFEVTGPVTEGASAVAKAISSLSPGLLEIRQHAKSIYSKRPRGTEDGVGARKLLHGNLKPRQYSKCSRCYLVLCSTTLCTGHCKFRKRLYNCQSRVGGRSGESMLGETQGLPDGTTAGSLDSGSGTASDSSSPASSDDSSRPRGQEVFENLLPSSTAAPRQRGFSSSAGTTAADNSGTGQSQFERQLDSSGEDRSGAVVDGDVVVGAGGVTEYELIENDYEYDYM*	Ulvmu_WT_127	+	124057.0	128335.0	mRNA			NON_CYTOPLASMIC_DOMAIN: Region of a membrane-bound protein predicted to be outside the membrane, in the extracellular region; SIGNAL_PEPTIDE: Signal peptide region; mobidb-lite: consensus disorder prediction; SIGNAL_PEPTIDE_N_REGION: N-terminal region of a signal peptide.; SIGNAL_PEPTIDE_H_REGION: Hydrophobic region of a signal peptide.; SIGNAL_PEPTIDE_C_REGION: C-terminal region of a signal peptide.
UM127_0010.1																	MIYTRVWPAAVLLLAVLSPLAEAQSSSDRGFKIPDKLSRWKPFPPPPKEECSNCCPSNLICVCGGCFDPDGPLPSCPPPPPEIIYTCCDDEGTECNKCNGECCLGDDICRCGGCFDPKGVLPLCPEVFPPRNECCLNENVNDRCSGPPGSPPPPPPPPPPPPTGPCTDDCCPVDFVCVCGSCFPEDGPLPGCTPPRPGEVRSCCDNVGAECTLCNADCCLGTDRCTCKGKCAAEGDLEPECDDDDYYENGNPKLNCCGPPEGTERCSGTPEDPPPPPPPPPPVEECGDDCCPVGLNCICGSCFGPDDLLPPCAPPGSGVVHSCCDDEGAPCNKCNSECCLGDDVCSCKGFCISKDARGPACGPDDYDYNGFPKKTCCEDEGVGELCSGTGGTPLPPPPPPPPPPPPPPPTEECGSDCCPANLQCICGSCFDPKGPLPACAAPGPGIFYSCCDDRGAPCNKCNSECCLGDDVCSCEGTCISKDERAPECKRSASDGLLELSAKKCCESEDVFKRCSGSSD*	Ulvmu_WT_127	+	173542.0	175905.0	mRNA			SIGNAL_PEPTIDE: Signal peptide region; SIGNAL_PEPTIDE_N_REGION: N-terminal region of a signal peptide.; PTHR23202: ; SignalP-TM: ; SIGNAL_PEPTIDE_C_REGION: C-terminal region of a signal peptide.; NON_CYTOPLASMIC_DOMAIN: Region of a membrane-bound protein predicted to be outside the membrane, in the extracellular region; SignalP-noTM: ; SIGNAL_PEPTIDE_H_REGION: Hydrophobic region of a signal peptide.
UM127_0011.1																	VSQATAQTAAKSLRNASAERASTRSSTIRPPPAALACQAQTPAAAAISATSAPCATPSAASGTTSAAARAPALGQGRMPRSAMTMMLMTAAARSAAAAMAQRP*RDATASGRGRQHRANGTAARRARRAAVAPARPSAYSRWCASSRRVTK*AAVTTRKTSARGAIMSAAWDQMCVLAKGHALRRERTCQSVGRMNTLMIAH*RTAARGTRVQIAVRCCRRSRLQLNVSLIAAQKACSARAVGSVSRTALSRRFVASRQACR*AAVIRRRTHARGAMRTVAWGWMCALAKGLA*RQGRTCQSVGRKTFTRTAQRRTAARMRRWQRGVQ*SRLPAKPLRQPPKSAR	Ulvmu_WT_127	+	179849.0	180885.0	mRNA			SignalP-TM:
UM127_0012.1																	MLLDTAEHSGPGRSRTDVVADIAMAGRMHRHACNGNVGRAARCLDSSPIVPIDQNSLPRLRALHPPAPPLERAAQPTPAGSRSAEVSAARFEAILQNLTQGSAAGPSGWTYEHVRSAGLYNERTGEAMRRFVNLLLSGTIPHSDLLLASRLIAIAKPNGGVRPIAITEVFMRLAGICALACVPEAPDLLAQHQIGVGVRCGPEIPSHALGPDLSDAETVTVQLDLENAFNLIDRETIIAEIDLQLPTLAAFARMAYSAPSPLLARQQDGSNVEKQKTLVHCTDPAKASRAAASLGATVATDGIFACGAPLGTPAYVEAYVRRRCKRTVELMQKLAGLPLAAQTRWAVVFQCLQHREARLLRTTNWAHLEQPLMGVKNASIHAICRIIETQQLTDLQHGIDGGKPFRGDAAVQHQAHLARLRKAWPAVQGISDSPTPADAWASDAGSKLRMTQLQSALSRAETDARWTATREHLATLKHGPNPQSAETACADLARLLSCSGSPASAFLTACPGPVMGLTDHEFHVAVLLRLAAPPADFTRPPAAPAASAPAAPAASAPAAPCQRGPPPPPPPPPPPPPPPPPPPPDSPADAAPVQPPPHLLQASQASDVPHTPHGTQAPASASPTPTSATAPPAAAQTPTRDAPPAPDRAAAPPPAPPPPRSQRPPQRGDLLAFLTTRMALLDVKVMHPLARSHVGGASREAGATAEKGERQKRNKQGAVTGAAQFILLVHEMYGRVGRDA*	Ulvmu_WT_127	+	185022.0	187791.0	mRNA			mobidb-lite: consensus disorder prediction
UM127_0013.1																	MARHQACFLACLMTLVGWHPVAAQSSSSPGLAPAQLSQPPKEQCSDCCPSNLICVCGGCFDPDGPLPSCPPPSPDFVYTCCDDEGTECNKCNSECCLGDDICRCGGCFDPKGVLPLCPDVFPPRNPCCQNEDVNERCSGPPPLTGPCTDDCCPVDFVCVCGSCFPEDGPLPGCTPPRPGEVLSCCDNVGAECTLCNADCCLGTDRCTCKGKCAAEGDLEPECDDDDYYENGNPKLNCCGPPEGTERCSGTPEDPPPPPPPPPPVEECGDDCCPVGLNCICGSCFGPDDPLPACARPIPGIFYSCCDDKGAPCNKCNNECCLGDDVCSCEGTCISKDKRAPQCNQSDGYLELSTKCCESEDVFERCSGSSK*	Ulvmu_WT_127	+	191067.0	195333.0	mRNA			NON_CYTOPLASMIC_DOMAIN: Region of a membrane-bound protein predicted to be outside the membrane, in the extracellular region; SignalP-noTM: ; SIGNAL_PEPTIDE: Signal peptide region; SIGNAL_PEPTIDE_N_REGION: N-terminal region of a signal peptide.; SIGNAL_PEPTIDE_H_REGION: Hydrophobic region of a signal peptide.; SignalP-TM: ; SIGNAL_PEPTIDE_C_REGION: C-terminal region of a signal peptide.
UM127_0014.1																	MYIANFAFAFLILALTTPANGLDGNCTDCCRIFEECVCGTCVDTFIDSAPPPCRPGLSGADASCCGNLGNECTLCNTECCLGDDVCSCRGTCIGPGEDAPDCGGRDAKRSCCDGAAAVARCNGERPPAPCKRDCCAEGTTCDSCGACLTDGVLGRECINPPGAQVSCCDNDYNECTRCNNECCLGSDVCTCKGTCIEEGEDMPECGPDEYFEGQPLKNCCQGDAGTDRCAVLPPEPPAADCEPDCCPEGMFCSGCGQCEPDGTQPPLCGFPPGVQVSCCDDLENPCTRCNEDCCLGLDVCTCKGTCVEAGEDLPECGPDEYFDDRPLKNCCQDEAGAERCAVISAPGKAPASASKKRA*	Ulvmu_WT_127	+	206211.0	209048.0	mRNA			SIGNAL_PEPTIDE: Signal peptide region; SIGNAL_PEPTIDE_N_REGION: N-terminal region of a signal peptide.; SignalP-TM: ; SIGNAL_PEPTIDE_C_REGION: C-terminal region of a signal peptide.; NON_CYTOPLASMIC_DOMAIN: Region of a membrane-bound protein predicted to be outside the membrane, in the extracellular region; SignalP-noTM: ; PD968187: BETA-DEFENSIN ANTIBIOTIC PRECURSOR ANTIMICROBIAL DEFENSIN BETA SIGNAL DEFENSIN BD-32 DEFB-32; SIGNAL_PEPTIDE_H_REGION: Hydrophobic region of a signal peptide.
UM127_0015.1																	MAEQFLDDSVTDAVVTVPAYFNDSQRAATQDAGKIAGLNILRIINEPTSAALAYGFDHAKSVKSKVLMYDLGGGTCDVSILEIQDGTLKVLAVKGDTHLGGADFNKCLVEHLMRALSRLNAEAEQAKLLLSAGHRATVEVDNLTDGIDYSVVITRARFEHLCSDLFERCMLPVEECLQDADLQPADIAEAVLVGGSTRIPRIQALLRQHLSGKELNKSINPDEAVAYGAAIQAAMLTQKYHPKLQRLTLQDVTPLSLGVRVFPGIVSIIISRNTPIPVFESSDKYSNHSRHCETIEISVHEGEGLMATAESQICTFDLTGLPTGPRGSQTYEFSFSIDDNGMLTVKVMHQGTGKWEETTLDYSSSRLSDQEVQEMMQRAEGYALSNKEAAESRQAKNALMEHAHGIQRALGAVLAGILDEDDVDALSTAAHQTIHRLDSEDGLQSAEEYRSKEAELNGFVEMVLKCMTRGQRRRLDIPREVLAAAGEDFAALTLAELMDQL*	Ulvmu_WT_127	+	216405.0	218800.0	mRNA			PTHR19375: ; IPR018181: Heat shock protein 70, conserved site; PTHR19375:SF325: ; SSF53067: ; IPR029048: Heat shock protein 70kD, C-terminal domain superfamily; G3DSA:3.30.420.40: ; Coil: ; IPR013126: Heat shock protein 70 family; IPR029047: Heat shock protein 70kD, peptide-binding domain superfamily
UM128_0001.1																	MVSLSQPQKALPALLGMLSTGLLVAADYVPDYLPVTPECGFTFSPCCPGNVCDDFSSCVAGTCYPCGFATSMCCEGGSCYENSYFPDSPTCNADNLCVYDAEFYEYDYIPPDCGFSGLPCCDGDECEYSFDCVGDMCEVCGFELEPCCGGTDCFITDSECLPDGTCSSVPFPPGPDCGEYNLPCCEGDMCEYSYDCVDDMCGFCGFVSERCCDGTTCLTDGSECLPDGTCSGLPDPVCGFSGLPCCPGDACASGSECVNGMCEDCGFSGVPCCSGDVCDAFSTCDAGVCEACGFPDSPCCPGDFCFSRSQCTRRGQGIPSPPNSNGAGNKLMCEACGSAAGEPCCGSTCFGGLACLRGKVCVESLFPSLPPFTPFDFSSASVDHPLSAAKPGERPLSLKPKPKSPPGPAKAARERASAGRGNSQRGRSNNTPGP*	Ulvmu_WT_128	+	19924.0	23642.0	mRNA			NON_CYTOPLASMIC_DOMAIN: Region of a membrane-bound protein predicted to be outside the membrane, in the extracellular region; SignalP-noTM: ; SIGNAL_PEPTIDE: Signal peptide region; mobidb-lite: consensus disorder prediction; SIGNAL_PEPTIDE_N_REGION: N-terminal region of a signal peptide.; SIGNAL_PEPTIDE_H_REGION: Hydrophobic region of a signal peptide.; SIGNAL_PEPTIDE_C_REGION: C-terminal region of a signal peptide.
UM128_0002.1																	MPFSSATASGAWTTSGPAQTLRPSTICCASAPAPESAPSPSAYPGRAGLWRRAPATSGPSRPTQTSPTAAATTATSGRHRRNWLSLAVPGDLHASAAWCRPPLAAGTSPTPTPDQIVAAANPPKLVPTTFDTEQLCADTAALHLRSAPPPPPPPETGLDSVRLPASVTDRARRDGSPGDSPLYGICPSSIFSPDYAALCEQFPLAIDFDSQGPNSDTTQGHGSAPLVATMAGDIPCGRPSIPGACTGSEILPPSPHLDAPYATASADSAPAAASPASSGDLASDTHRAFKDRTLTSS*	Ulvmu_WT_128	+	56805.0	57919.0	mRNA			mobidb-lite: consensus disorder prediction
UM128_0003.1																	MQVMAILPQQLHLAVLSFMPLKHSLRHLPTTFHPAALCSRYPSIDIHHSLHLHQIPPGVLFAALGTSAALDNLRDLALTKVTLPHASGSTSCIEALHHLSSLTSLSVVDVGLTAEAAAALATVLPAVPKLQSLDLSENHVTAETADILVPALRRCSTLRSLNMSATYYVPHGGPLGFMAAHAGHAVEPLRLLTSL*	Ulvmu_WT_128	-	88344.0	88931.0	mRNA			PTHR44483: ; SSF52047: ; IPR032675: Leucine-rich repeat domain superfamily
UM128_0004.1																	MVSPTPPDTKRTLQRLEQSMSVLTSDGKTCRVDVDCIDRSQLLKQLTDTTGPDQAQVPVSQAALHLWLQHVHASGRSMSSKRARGATTRCEPCSHSRLRRDTSPLPQGGNSQREGSSVVAEEATEAELCQIIMASDILIDEDTKLSAAERLARLLQPDPAHDIVPVADQ	Ulvmu_WT_128	+	91936.0	92561.0	mRNA			mobidb-lite: consensus disorder prediction; G3DSA:3.30.710.10:
UM128_0005.1																	MMPLLRHAAHAAAPLHALADLRFGVTTSSLDGNDHEVDLEYISAERAVDRLLSAIRSMPDLRQLEHDDPMRRAAAVEHGATLRTLPLTSLQLCIDRFSEGNALHLMAPDAPLAALRELRRVFCWGVRRSTARDVAYAVTDAPPMLPMLPMLPTLPMLPMLPMLPNFAHAAHAAHATHAAHAAHAAHAAHAAHAARLQRHLSRWETPVLGPGQTRGGDIVRAAAAAPQLVYSNAGWC*	Ulvmu_WT_128	+	100200.0	101031.0	mRNA			IPR036188: FAD/NAD(P)-binding domain superfamily
UM128_0006.1																	MLSIWSLFVASVLGLNSVCILNDKRVLERYNWGMSYLQSGASAVSLKYNIVNAIVLCRVLRDESSCCK*	Ulvmu_WT_128	-	108907.0	109458.0	mRNA			NON_CYTOPLASMIC_DOMAIN: Region of a membrane-bound protein predicted to be outside the membrane, in the extracellular region; TMhelix: Region of a membrane-bound protein predicted to be embedded in the membrane.; SignalP-noTM: ; SIGNAL_PEPTIDE: Signal peptide region; SIGNAL_PEPTIDE_H_REGION: Hydrophobic region of a signal peptide.; SIGNAL_PEPTIDE_C_REGION: C-terminal region of a signal peptide.; IPR013880: Yos1-like
UM128_0007.1																	MSQIMPKRSGASAAAVEKTEGTACTQCVKLAGEDLTMKTSAGLACEISAECVARSQLLRDLTDTDGAANEASIPVSEDAFRLWMHHVNAGGCGPCLTPEASGQTFAVNGVDDPSPSRIVSVADAPAGQTQACDDSVDGEDPLSAASAAERLCQLVTVADVLIDEDTKNTTAARLAALLQRHAAKSSSDIADQVRPIPPACSTCSHRTGIRPVTCMCLCEAGGRCFTPSAPGSRFARDVSGTIGW*	Ulvmu_WT_128	+	113279.0	115385.0	mRNA
UM128_0008.1																	MTGLRQLGVEARLVTPQGLLIPARRRYAESLNLKPFCRDLHTLGTLTSLHWNVRHDHDNPLGQDVVLRQDVVLRQDVVLRQDVVLPASRSLPRLRELKVKSLGTHLAILEVVPQLPLTRLEMSVRNDEHDVQAVAGVLSRMHHLRQACLAFPDGWSFAADHVRCTAVSKLPACHLRKRSS*	Ulvmu_WT_128	+	168799.0	169341.0	mRNA
UM128_0009.1																	MQQTFSMWMHGVDTVAASATAGHKEQATPDSMQSPHVHVPRGTALAAPHVHSMLTYAAAPRLAHILMAADVLIDDTTQNSVAAQLAVLLQQPGVTALLSGEGKECRPCSSHDSGNATARVFMYSASALSCDCLRVV*	Ulvmu_WT_128	+	171022.0	171662.0	mRNA			mobidb-lite: consensus disorder prediction
UM128_0010.1																	MVPSLLACAVVIALTLPGFATATTVDTPHAHIIGGMSVISDSHASYDNSLQVEDNLAAPDRTGVRALVHNEGCTMASCMRFCNACTIPPGRRIGHCRKGGQYFNCNLREVFTAPPAPGGPSLPTFDELFPLVEPPTGALPDTETRLTASFDVEPVGIPIDADLP	Ulvmu_WT_128	+	181207.0	183219.0	mRNA			NON_CYTOPLASMIC_DOMAIN: Region of a membrane-bound protein predicted to be outside the membrane, in the extracellular region; SignalP-noTM: ; SIGNAL_PEPTIDE: Signal peptide region; SIGNAL_PEPTIDE_N_REGION: N-terminal region of a signal peptide.; SIGNAL_PEPTIDE_H_REGION: Hydrophobic region of a signal peptide.; SignalP-TM: ; SIGNAL_PEPTIDE_C_REGION: C-terminal region of a signal peptide.
UM128_0011.1																	VHAFLQRVHNPTWKAHWPLPQRRSILQL*LARGFHRPTGPRWPFTAHV**AVPAC*ASHWRAPRHRDAADGKL*CRACRNPHRC*LTW	Ulvmu_WT_128	+	199742.0	200005.0	mRNA
UM129_0001.1																	ATPHTGATSTSSTRARRSSTGAQQARRWRNTPARATAWHAPPTAPQ*CRPTSLY*RSHPGTAPSSRAPARAGSMAAGTRTVPSAAAPQHSIHVERVPRERMSAPGRQSSSIWSGSRTMLTRPTFPAGALKRRRSAARWTCAGCWRGRAPRPCASARPPSPATAACARSRPPAAAPPSARTRSPSASRTTSQAAATGAAAPKSPILSPRHGARIAQRSM*RGWTARAARCLCVLTRWMFGRLCWAWRRRGH	Ulvmu_WT_129	+	469.0	1906.0	mRNA
UM129_0002.1																	MVAGAAMTPERASAAVATTATRRSLLAPPPPKDIDGNEGDEGNEGNEGLRDRFPISNGNEGDEGNEGDEGNEGDEGDEGDEGDEGNEGGPPSGGGFGDEGNEGNEGDEGNEGDEGNGSFSGSTKSVVFCTSAANAATFAEMTDAHAVAVAEVFTEFCRPEFDGKIARAAQFAADTGVAIAAALAQAQAFSLQRCCQSDEDVLE*	Ulvmu_WT_129	+	19796.0	20407.0	mRNA			mobidb-lite: consensus disorder prediction
UM034_0111.1	2.0	1.9800000000000001e-72	2.15	0.0478	168.0	290.0	241.0		16.7		2.0	2.06e-19	94.3	132.0	114.0	341	MLSAGAGRSSGPIRGHRSASPVVIKARQTLQRHRCLRWGSLPASGFSASGQNNATVPSSDPAGFIRHFRSAAPYIACHRGCTFLVVLPGEAMLDKNIVVSFVDDIAMLHGMGIRVILVLGAVPQINRFVRLRGKEPRFTGGYRITDELSMEAVMEAAGSNRILFEALLSKGPSMPMVRRHARTEGEFHYAAAMHVVSGNYIAARRLGVVNGADYGYTGAVRFVHAPAIHAQLDVGNVVLLSSLGYSASGELLNCNSYDVAVRAAVECGADKVICMHLDEVAGLGLPEWLSVPSAEERLREIDSRFSPGRRPSYQDLADASLDEARTPPGGAAGGGESVLRAVRITRGALQGQTQPLAIPSAVMAAYEACRGGVKRSHLVDARLDGGLLLELYSRDGVGTMISADFYEGIRRAGALDVPAVKELLAPLEAAGIVVARPEEALAAEIESFVVIEREARVLACAQLCDLGASESGEFRHVAEVAAFCVHAEFRGTGRGDSLLDWVEQDARCRGFDGLVLLTTRTADWFQAREFVASGAAHASRTLPLSRRARVDPARNSQLYVKRLEAPVPGMQPGSRIGY*	Ulvmu_WT_34	+	599090.0	602418.0	mRNA		GO:0004042;GO:0006526;GO:0005737;GO:0008080	PTHR30602:SF4: ; IPR001048: Aspartate/glutamate/uridylate kinase; IPR000182: GNAT domain; IPR016181: Acyl-CoA N-acyltransferase; IPR010167: Amino-acid N-acetyltransferase; cd04301: NAT_SF; G3DSA:3.40.630.30: ; IPR036393: Acetylglutamate kinase-like superfamily
UM037_0042.1	10.0	0.0	-0.06	889	657.0	870.0	1040.0		271.0	86.2	12.0	0.0	5790.0	5750.0	6210.0	17700	MLRRASALAATALRPILSDANPGAQRFVQSSVSGIPVEVHNESGNKRVVVTKDLPGTRWLEVLTASNCRVEVCTSPETILDVPTIQKLIGDRCDGVIGQLTENWGKELFQSLKAAGGTAYSNYAVGYNNVDVPAATKCGIPVGNTPGVLTETTAELAAALTLSAARRVVEADVFMRGGQYKGWLPDLFVGLLLQNKTVGIIGAGRIGAAYARMMVEGHKMDLVYYDPYPNKHLEQYIADYGAFLEARGERPVTVRRVATVNEVLQQADVVSLHCNLDESTRHLMNAERLNMMKESSILINAARGPCIDEAALVAHLKANPKFSAGLDVFEDEPAMKAGLEECTNAVIVPHIASASLWTRGGMATIAACNVAARLQGHPVYGGPDMTAFVDGPFGDIPKASPSIVNAKDLSLEIM*	Ulvmu_WT_37	-	207676.0	210402.0	mRNA		GO:0016616;GO:0008152;GO:0051287;GO:0055114	G3DSA:3.40.50.720: ; IPR006140: D-isomer specific 2-hydroxyacid dehydrogenase, NAD-binding domain; SIGNAL_PEPTIDE: Signal peptide region; IPR036291: NAD(P)-binding domain superfamily; SIGNAL_PEPTIDE_N_REGION: N-terminal region of a signal peptide.; SIGNAL_PEPTIDE_C_REGION: C-terminal region of a signal peptide.; IPR006139: D-isomer specific 2-hydroxyacid dehydrogenase, catalytic domain; IPR029752: D-isomer specific 2-hydroxyacid dehydrogenase, NAD-binding domain conserved site 1; NON_CYTOPLASMIC_DOMAIN: Region of a membrane-bound protein predicted to be outside the membrane, in the extracellular region; PTHR10996:SF137: ; SSF52283: ; PTHR10996: ; SIGNAL_PEPTIDE_H_REGION: Hydrophobic region of a signal peptide.
UM129_0005.1																	MHVAAAAAHRHVSDTGHAMSGPYASAAHAEYRLAHSDTRGRRFARRRERGSAYEPAAIGHSTCPRAMANPEIVSHATGTRLCLQPYSRLTGATPASPQHHSTPQPQTWRLLQVQHCRKLRPLSLLAAAACAAQPCRPAAPADLAIPWPGRAGVECETGRTDFGRGGHLHACGHVTGSAP*	Ulvmu_WT_129	+	107229.0	107768.0	mRNA			mobidb-lite: consensus disorder prediction
UM129_0006.1																	MVGGTQWCICYWCFATRCFATRCCQWHMHMAAKMESSHAVKPKVSAYTVAQVQKHVKQDDWAQVKDTALWACSSTRFVPMVCPEQIAHPMHLHGVMNCVHLGLLLLVTEMLSGGLPQSMSRNTRIMRAAHLEPLLL*	Ulvmu_WT_129	+	108322.0	108732.0	mRNA			SignalP-noTM:
UM129_0007.1																	MAPLANEACHGPTSQRHVLREIDGGDILLPRIKIAAKQRPRNKRARPDAVPARTQRKLRSTADASPCQESAPASGSGGSNRQGALFPSPGQSKPASSQVSKAEATGIKSPQAKQERNESCDTPNDVNDKVLGQAVSQAAQGLCSTPWPVAEQIVQEEPALEAAEGVDPQQLPQTASDEEDDRGRTLLQEREARIAMIQSKMGALRSAQADLAATAAGGAQRKTAHRRTLVQAPPQRRQHQVTRHREPSRYSARNRNKPPPSYSEVLPVARSDAAPAARRPAQRASRQPSGSQVASATAEAQQWLCTPDPCLRTDSKVWYQSDPDTSVEAQVQANNAAVDCENRLMAANADLAPSQLKERVVAAAVRMTWSKVDSGFWLSLPTEFVKGMLKKWGLTRFDNKDAWKMTAVPVDVVHGALEDRFLDPDLRDPLVGEVVFLPRDGTTAGLSGGWRAVSIMQRLQTNDWVVFEVVDGRGEVAPGPAKPRDIEETLRLRVHIFRARDFDPRFVGDDDMAYGRTRWTRVGEGAGGDGDVGADKAAERDDENAPNEENALNEENACAARNGGDGTE*	Ulvmu_WT_129	+	110268.0	114781.0	mRNA			PTHR31391: ; mobidb-lite: consensus disorder prediction; IPR015300: DNA-binding pseudobarrel domain superfamily
UM037_0099.1	25.0	0.0	3.16	0.000256	18000.0	20400.0	20400.0		458.0	389.0	26.0	0.0	17700.0	17700.0	16900.0	52300	MSQTLRASTTRGAPAGFRAVTAARKVQLAPTLRSVVTQDVRAATVTAAAGAAAPVTKTSMPMNVVFTAAEVAPWSKTGGLGDVVGGLPVELAKRGHNVMTIAPRYDQYSDAWDTSVVINVLGEDVRFFHSKKKGVDRVFVDHPMFLAKVWGKTGAKLYGAKSGADYVDNPKRFRVFCEACIEAVRALPFGPGEDCIFVANDWHTAMVPVLLKHKYQPKGEYTDAKAVYCIHNIAFQGRFWPESLADLELPAESIEAFEFLDGYKKVYSEQTPKAETADISEEMGGEHDKVNWMKAGFLTSDRNLTVSPNYATEIASGPAMGVELDSVIRKTGIEGIVNGMDTTEWNPATDKYLDVKYNKSNVFAGKKAAKEALQAELGLDVSSSIPLFGYIGRLEEQKGVDILMKAIPKVLASGDCQVVILGTGKKTFEKMVEQLDKKFPGAKGVVKFSAPLAHMITAGADFLMVPSRFEPCGLIQLHAMQYGTVPLVASTGGLVDTVKEGKTGFQMGTMDPDGLTAEDADGVAATMSRASQVFGTPQFEEMVMNCIKQDLSWSEPAKKWEGVLEEVKSGYWTGTQKKQEVSVPVAKV*	Ulvmu_WT_37	+	419767.0	422947.0	mRNA		GO:0004373	PTHR12526:SF383: ; IPR011835: Bacterial/plant glycogen synthase; SSF53756: ; IPR001296: Glycosyl transferase, family 1; PTHR12526: ; SignalP-TM: ; G3DSA:3.40.50.2000: ; cd03791: GT1_Glycogen_synthase_DULL1_like; IPR013534: Starch synthase, catalytic domain
UM129_0010.1																	MNVMGLEPQSPDPSGAPWPHRLDADCCSRGRSGCCGGRREQPPGYHDTHPLSSSLPNPLSQSEWRVRRCPPLRQPCGPYLITTPDGVTIPLPQLGSQRSRQSDRPAPPDARDLRQYSTANDIPAATFAHTNSTWLQAPSARCVFPVGSSPRAEAVRSPAPRRGSVQLHGQLSLDEGRAGRSTEGHSMHGAACTGAQPTLPPGPVCTAFDVRPSAAGARTRQTWARVKAAAQAQRGGKAGVRAASEKNRRGRSGVGQCTTAAVHAGAGNNGPQHAAQHVVQHGSGAAWRGRAADNDLRIHSMLRAAPTQSDRGGQQAGAGGGAAAEVSAAAVADAANERAAAHRLKRASTALIKVCSVLSALHPHSTQHGSSIGPQTVSVAQGSTPATAMLPLGRVSLPGERLRAPSPQHMAGSAPAARPNPDVPASLTRENLALCADLPDQSTQRGFNTAYSPEIWPICTPQHGAQHGDGSCVRAVRRGPYSVPQPSPQHSTQRSPQLQARHSTPHATYLALPGLPQMDGGGADSSSSSSLNTPPQDRTLGVQPPSTTRSVHHSTQRGAQRQLPQVSLSGGIVASPGFPAE*	Ulvmu_WT_129	-	141777.0	143522.0	mRNA			mobidb-lite: consensus disorder prediction
UM129_0011.1	3.0	1.42e-26	0.13	938	149.0	173.0	167.0		78.6		2.0	0.0	77.0	83.5	68.6	229.0	MQLIETSCSRYRTLAERLYNGGRPVRPRAVAAPYPAILQPPERPTVKAFLNQGVDGKLCGASGPDGAAAAAMKSQRKRRHGRRKKGNKKDPKSPAAIRLLNIKVACEEDAGKDDYTATEAVRKSASTFLRTREELPASSITVLRKSYDCRLPRTQRGKHEPTAEGTHKTETGQTGAGASGTDAGASCYLGKFSYTLLVDHHAAMEAGAKLRHVQNRVDILTHAALAELRKDLAATLLPAAAPPARPDAPASPDGSRPRTIIVGAGPAGLFAALALATAGRAVTLLERGRAVEHRGRDIGALMVRRILNPESNLCYGEGGAGTWSDGKLTTKLGRNGVAVRAVLNTLVALGAPEDILREGKPHIGTDRLVRVLRRFREMLHNLGAEVRFDARVDEILLEDGRASGVRLADGEVLRAADVVVAPGHSARDLYRHLEGLGVELQPKEFAMGFRVEHPQAAIDEAQLGAAAAALVQRGAGPVPVADYKLAAQVAVEGNGRQEEAGGQPDAQPYEWLAPTCATSASTTPESPPGASGHTDPAQPTPPHATAAAVQSPSPIGPSSAPISPLQAESSEALEADPTQAGTRDGFNAPQGANSITAQHTAGGGTARQEGRGGGRRHVYSFCMCPGGQVVPTSVEGGELCVNGMSFSRRNSQWANSALVVGVNAADWAPFQAEHGVLAGAALQSSIEARAAAMADVPLAAPAQRVVDFLAGRASETLPKTSYRLGVTAAPLHELYPPHLTAALRHALAHDFRRKIRSFLDDDAVLIGPETRTSAPIRIARDNDTMQAAGVPGLYPCGEGAGYAGGIVSAAVEGIRVAAAITQDEHLGWIVAGGTARGTEAFAY*	Ulvmu_WT_129	+	159708.0	165130.0	mRNA			PF03486: HI0933-like protein; IPR036188: FAD/NAD(P)-binding domain superfamily; IPR028348: FAD dependent protein; PTHR42842:SF1: ; mobidb-lite: consensus disorder prediction; PR00411: Pyridine nucleotide disulphide reductase class-I signature
UM129_0012.1	4.0	0.0	-1.19	0.00435	314.0	357.0	411.0		134.0	98.6	4.0	0.0	741.0	620.0	833.0	2190.0	MVRWQPQVSSGYLLRQCTALDTPCNARDLRDDTSSECVANHRLLRSYLHTDVDIFESRAAVFTYQHLATMLNRVVQAVWPWSRKPEIKGPIVAVLELDGVLMKPRSRQRSLPNDNIHFDKVKTAADKAFAVEGLQAVALSINCPGGSPAQCELIAGYLRSKATETNVPILAFANDVAASGGYWLMCAADELYACNTSLVGSIGVVGNSFGAVDAMKRLGIERRLAHAGDKKVASDPFSEETEDQKALKKEVMESLHNSFIEFVQGRRSATLLDPAKNDVFSGKVWTGRDAAAIGVVDRVGTMQAVLQEKYGQDVHVKQFGKPATPWWAQMRGGAALSTGAWGSENVSAGVVQAAVDGFVEAVHVRSMWARYGL*	Ulvmu_WT_129	-	165673.0	167652.0	mRNA		GO:0008233;GO:0006508	cd07023: S49_Sppa_N_C; PTHR33209: ; IPR029045: ClpP/crotonase-like domain superfamily; IPR002142: Peptidase S49; G3DSA:3.90.226.10:
UM129_0013.1	9.0	0.0	2.08	0.00249	17300.0	18200.0	15000.0		1160.0	499.0	10.0	0.0	16700.0	15600.0	20300.0	52700.0	MAEQFQPKSVKDVPKDLFIKAYAEHLKANDKLQLPAWVDIVKTSKSKELPPLDPDWYYVRAAAICRKVYERQGLGVGCLRKLFGKSNRSRGARPEHHCKAAGGVIRHILIQLESCGLVEKMDEELGGRKISSAGQRDMDLIACSVQFSFDPTLIALTL*	Ulvmu_WT_129	-	167975.0	169878.0	mRNA		GO:0005840;GO:0006412;GO:0003735	IPR036390: Winged helix DNA-binding domain superfamily; IPR001266: Ribosomal protein S19e; PTHR11710:SF8:
UM129_0014.1																	MAKKSKKDKVAETAEDRMARLKKEANELEERAKIQMEASRASLQARRDREQQYSKLNSIKIHNQWRKIMRMAKVDELRGQIEILSQNHEREVDRKDAIIQMLDRDLDDAEAQFETAVQGNLQVIERLLDLQYQRMKALDEDFNRKLTALDEEAGAERSEMAAAHARHKKDMNDVIMAMQTQFTELEGDLRQDYEAAREEIKNKNTEDFNVMKITLESNIDDLEKKFEVSHDAYLMQTSEHMATFTALTKTDAQAAHLIDMRLRKLQRLQDQLKHWRTKIHTVSMEWGDRNAALLTEKRIMAGHYQGLKSAMDSFRAVQGERLKQLSLQAQTAERELTAVIQHAERILKLAEMCRKLETEQEKILPFVPVSQAVTVPEEEPSPLDDVEAELRRFHLQRRSTDGTEAERPADTAGSGRTTGLAASDDPGQASDSPQPHSAASAGVSGAPAGDVGERKGAAALPAGEAAALGKESGGLIGALMGPPTNDGSSCRGLHPDGSIVQDWEYFDNFYKRYNKVLVDTVAVEREEARLEQENADLRTILKQYLDGISVNEDVMNNPLNPLMVVNNRLQLILQQRDKARAAALQQVM*	Ulvmu_WT_129	+	170273.0	174169.0	mRNA			PF14772: Sperm tail; mobidb-lite: consensus disorder prediction; PTHR21625:SF0: ; IPR029440: Dynein regulatory complex protein 1, C-terminal; Coil: ; PTHR21625:
UM129_0015.1																	MQVYLLWAAIWALVRLAHAQDFTFVTSLIDFQQALNQSAPHIVIGAHLDLTNAIPLPGNMTSPAGVAANWGGTKSIRGNCTNVPVPFALAVTKPRESQCVLTVLNDFLENEGQMWISDLYIALQRPPDMLQVATVFANRGDLVLSHVVISGGGSFARALDIQYPQTNEWLSQAPWLQGRRGRLYAEDCVLDGFFQERHSAARLSPNATATFHHVTFSNSRTATTPAAAGPALGLQATLEGEAVQQPSAAWLQECMFVNNTSPKVTPVSVQQASRVYVSELSTEPGAVWDETNRVVALPWTLKPILDPETVAARTDGGVMFNAAAEGFISGGEEWLKAIVQEQAQASSMPLGIISPIDTNLIAVPPPPTRPSLPAPPSSPLPKPPPLLRPPAMVACRTRTSRWSASRSASACLSSSSASSPRSSPCATTSCTSSGSALTPPRATRPLTRCCTAASSPI*	Ulvmu_WT_129	-	180855.0	186186.0	mRNA			NON_CYTOPLASMIC_DOMAIN: Region of a membrane-bound protein predicted to be outside the membrane, in the extracellular region; SignalP-noTM: ; SIGNAL_PEPTIDE: Signal peptide region; mobidb-lite: consensus disorder prediction; SIGNAL_PEPTIDE_H_REGION: Hydrophobic region of a signal peptide.; SIGNAL_PEPTIDE_C_REGION: C-terminal region of a signal peptide.
UM129_0016.1	5.0	0.0	0.18	514	573.0	532.0	628.0		122.0	59.9	6.0	1.8300000000000001e-155	664.0	632.0	623.0	1920.0	MQALLRFICRNCLYVAVWYLQLCRFGQCRAQPLRIHLVAHSHDDSGWLKTVDQYYTGSEQKIQLAGVEYVLDTVVQCLNGSDNRTFSFAEIAFFSRWWAQQNQEIQSKVKALVSGGQLTFVNGGWVQHDEATSHFSMMIDQTTRGHDFLLRTFNVTPTVAWQIDPFGHSNTQASLLTARAGFDAVFFARADYDDLSMRKAAGQAEAVWRGAAATYGSSADVFMGNFPNHYGPPKGFNYEWGSPDPPVQDDPRVQGYNAAERADALVAAAEAYADTSRGADVMVLMGTDFTYSNALTWYKNMDRLIAAVNRGGRAHALYSTPAAYLAAKAAYGGSWPLRTDDLFPYADSPHTYWTGFFSSRPTLKGYIYHAARTLATSRKAAALLTLHGDCGMHSQGLRAALDKLDAAVALSQHHDAVTGTAKQAVTNDYACRLAAASASVHINIAHLISAAIFTPHACMSCMTAAAAANSSGIAQRDPAADVPDLNNSWHAPHAARAEAVRGEACVHGGQADRYAKAEGQRTVQEASSRSVEEEVGGPGQGAEKGALDELPRLWPCEHGNVSACAATVDASRNCESFAVVLFNSVAWPREENVRVPLARPDCHYSVVNADSQELPSAVVPVSQATWCTQQLLSLYDALPAAAAGWYEATFQAAVPAIGYSTVLLIPGATPATLALNHTLPDMHALDASAVSSAVSHVPLPDGVHAWHVSSCAACAAVALRPGGEVARLAAPAPALPGTPAVLENEHLELRFSRGTGRLVSVLHKDTGQRVNVDLDLVYWESNPAPPYGGAYIMRPTTQVPLSWPSGASRVTLDIVTSPVVSEARQAFVGWGTLTTRLWRGAHAVEVEWTVGPVPVMDGVGKEVALRVRSDLDSGDIWWTDANGRHMQQRRRSWRRSWTLQNTEPIAGNFYPVTSAATLRGAPPPHDSNSAASAGDAAAGAPADSNSAAGAPGQPEFELSLVTDRAQGVASLESGSMHVLLHRRLLNDDNRGVAEPLNETVCGCRDCDCPGLVARGTFQMLLAPATPDTHRRLREAQVLSAELPLPLYGRGSDIVRWLTAHMHVGDDDEVSVGAGSAVEDVGTAARPGWGRAGERVGSNASDLWPVGASGLLASHPLAKAVLKKIGDHGVIRIETSAAGFQPGNATHRRDFHQQHSRSPQLHWSAAGAPLAQHAGTCHGLACAADGSAVMPPDLSLLTFTSWHGAIFESPRAGGVHGGGDSNGSECSGSTAQHSCGEGPPGAHECSGKTEQFYLVRVANNADTADLPSGSAEEEAQRRTVDLCRVLAWPRASAVRVRETTLTGNRGLRAFTAAGGRTPFRAHAVAQCFKDDVAGCSDRGRGAEEPHPEPAARCAHSAAIDVTGVDCSSGTVPVCVDAMDVRTFVLGVAPART*	Ulvmu_WT_129	+	187268.0	198064.0	mRNA		GO:0003824;GO:0004559;GO:0030246;GO:0006013;GO:0005975	IPR037094: Glycoside hydrolase family 38, central domain superfamily; IPR027291: Glycoside hydrolase 38/57, N-terminal; IPR028995: Glycoside hydrolase families 57/38, central domain superfamily; PTHR11607: ; IPR015341: Glycoside hydrolase family 38, central domain; IPR011682: Glycosyl hydrolase family 38, C-terminal; IPR000602: Glycoside hydrolase family 38, N-terminal domain; G3DSA:2.70.98.30: ; cd10810: GH38N_AMII_LAM_like; G3DSA:2.60.40.1180: ; PTHR11607:SF3: ; mobidb-lite: consensus disorder prediction; IPR011013: Galactose mutarotase-like domain superfamily; IPR011330: Glycoside hydrolase/deacetylase, beta/alpha-barrel; SignalP-noTM: ; G3DSA:2.60.40.1360:
UM129_0017.1																	MLKMLRELMAAHIVQALRHAQPPGGNPSVLPEPVPAPEPADAPEPDTDPEPVEAPAPVPAAEPADAPEPGTDPAPVEAPAPVPAAEPADAPEPGTDPEPVKAPASVPDGEPADAPEPGTDPEPVEAPAPVPAAEPADAPEPDTDPAPVEAPAPVPAAEPADPPEPGTDPEPVEAPAPVPAAEPADAPEPDTDPEPVGASASVPDAEPADAPEPGTDPAPVEASAPVPAAEPADAPEPGTDPEPVEAPAPVPAAEPADAPEPGTDPEPVEAPAPIPDAGPAVGPDADATRGPAAGPSIAPVGIPTAVPTPVSGPTDVAVDMNNRGIGPVSSSLDAFGPAAGPTQDGPQTDGPTGDDPVLAEGPASPADEPVAGPSGGAPSPADGPAVAFPAAGPTQDGPQTDGPTSDDPMLAEGPASPADEPVAGPSGGALSPADGPAVGFPAAGPTQDGPQTDGPTGDDPMLAEGPASPADEPVASPSGGALSPADGPAVGFPAAGPTQDGPQTDGPTDDDPVLAEGPASPADEPVAGPSGGALSPADGPAVAFPAAGPTQDGPQTDGPTGDDPMLAEGPASPADEPVAGPSGGALSPADGPAVGFPAAGPTQDGPQTDGPTGDDPMLAEGPASPADEPVASPSGGALSPADGPAVGFPAAGPTQDGPQTDGPTGDDPMLAEGPASPADELVAGPSGGALSPADGPAVGFPAAGPTQDGPQTDGPTGDDPMLAEGPASPADEPVAGPSGGALSPADGPAVGFPAAGPTQDGPQTDGPTGDDPMLAEGPASPADEPVAGPSGGALSPADGPAVGFPAAGPTQDGPQTDGPTGDDPMLAEGPASPADEPVAGPSGGALSPADGPAVGFPAAGPTQDGPQTDGPTGDDPMLAEGPASPADEPVAGPSGGALSPADGPAVGFPAAGPTQDGPQTDGPTGDDPMLAEGPASPADEPVAGPSGGALSPADGPAVGFPAAGPTQDGPQTDGPTGDDPMLAEGPASPADEPVAGPSGGALSPADGPAVGFPAAGPTQDGPQTDGPTGDDPMLAEGPASPADEPVAGPSGGALSPADGPAVGFPAAGPTQDGPQTDGPTGDDPMLAEGPASPADEPVAGPSGGALSPADGPAVGFPAAGPTQDGPQTDGPTGDDPMLAEGPASPADEPVAGPSGGALSPADGPAVGFPAAGPTQDGPQTDGPTGDDPMLAEGPASPADEPVAGPSGGALSPADGPAVGFPAAGPTQDGPQTDGPTGDDPMLAEGPASPADEPVAGPSGGALSPADGPAVGFPAAGPTQDGPQTDGPTGDDPMLAEGPASPADEPVAGPSGGALSPADGPAVGFPAAGPTQDGPQTDGPTGDDPMLAEGPASPADEPVAGPSGGALSPADGPAVGFPAAGPTQDGPQTDGPTGDDPMLAEGPASPADEPVAGPSGGALSPADGPAVGFPAAGPTQDGPQTDGPTGDDPMLAEGPASPADEPVAGPSGGALSPADGPAVGFPAAGPTQDGPQTDGPTGDDPMLAEGPASPADEPVAGPSGGALSPADGPAVAFPAAGPTQDGRIVADGPALPGGGSDDPAIIPSTPTPAVTDPTTGGGSDAPATIPGTPTPVVTDPTTGGGSDGPATITGTPTPVVTDPTTGGGSDGPATIPGTPTPVVTDSTTGGRSDGPATIPGTPPPVVTDPTTGGGSDGPATIPGTPTPAVTDPTTGGGSDGPATIPGTPTPAVTDPTTGGGSDGPATIPGTPTPVVTDSTTGGGSDGPATIPGTPTPAVTDPTTGGRSDGPATISGTPTPAATDPTTGGGSDGSATIPGTPTPAVTDPTTGGGSDGPATIPGTPTPAATDPTTGGGSDGPATIPGTPTPAVTDPTTGGGSDGPATIPGTPTPVVTDPTTGGGSDGPATIPGTPTPVVTDSTTGGRSDGPATIPGTPTPVVTDSTTGGGSDGPATIPGTPTPVVTDSTTGGRSDGPATIPGTPPPVVTDPTTGGGSDGPATIPGTPTPAVTDPTTGGGSDGPATIPGTPTPAATDPTTGVVTDPTTGGGSDGPATIPGTPTPVVTDPTTGGGSDGPATIPGTPTPVVTDPTTGGGSDGPATIPGTPTPAVTDPTTGGGSDGSATIPGTPTPAVTDPTTGGGSDGPATIPGTPTPAATDPTTGGGSDGPATIPGTPTPAVTDPTTGGGSDGPATIPGTPTPVVTDPTTGGGSDGPATIPGTPTPVVTDSTTGGRSDGPATIPGTPTPVVTDSTTGGGSDGPATIPGTPTPVVTDSTTGGRSDGPATIPGTPPPVVTDPTTGGGSDGPATIPGTPTPAVTDPTTGGGSDGPATIPGTPTPAATDPTTGGGSDGPATIPGTPTPAVTDPTTGGGSDGPATIPGTPTPVVTDPTTGGGSDGPATIPGTPTPVVTDPTTGGDLTARPPSPALPHQSSLIPPPAADLMARPPSLALPHQSSLTPTTGGGSDGPATIPGTPTPAVTDPTTGGGSDGPATIPRHSHTSIVTDPTTGGGSDGRPPSRHSTPAVTDPTTGGGSDGPATIPGTPTPAVTDPTTGGGSDGPATIPGTPTPVVTDPTTGGGSDGPATIPGTPTPAVTDPTTGGGSDGPATIPGTPTPAVTDPTTSGGSGGPATIPSTPTPAVTDPTTGGGSDGPATIPGTPTPAATDPTTGGGSDGPATIPSTPTPAVTDPTTGGRPDGPATILGTPTPAVTDPTTGGGSDGPATIPSTPTLAATDPTTGGGSDGPATIPSTPTPAVTDPTTGGGSDGPATIPGTPTPAATDPTTGGGSDGPATIPSTPTPAVTDPTTGGRPDGPATVPGAATAPADPVTSPPGDARGIPTASGGLVLDQSGPLGPLPTTPVATDAPAGFPTPSGGGGGDSGSPASQTSDPGPGTPPAAVSPVDEPGDLRVVHGISTQEYAFGTPELFVDDIWSGFCFDHITLNAAAASVACRQLGYDGGALINFDIPDAVLDAFVPLSASGPAPAPIGAVTPAPADGAISPLDPTEPVSVLVFECTGGEKALEDCLVTNTTVDVALGFSDEAALETVTDTTTNATASLCAGSAEARDTQAQLTCGLTDDTCEIEDLEVDGAVRLTGGFGTACDALQIGAVEIFHNGEWGAICGGSTAVTNDYWATGAPSVVCRELGFMFGDAVAAAPPPTDANGTDLSASSPTAADALTPAAASPVAAVAPGPAAAAAAGRVWLKDVVCQGDEELLSECHMLPGTFLDGGSLASAEGCDESEHRLVVACRQFAVNEEEQELLDSALAPGVPYP	Ulvmu_WT_129	+	220045.0	233028.0	mRNA		GO:0016020;GO:0005044	IPR001190: SRCR domain; SIGNAL_PEPTIDE: Signal peptide region; mobidb-lite: consensus disorder prediction; SIGNAL_PEPTIDE_N_REGION: N-terminal region of a signal peptide.; SIGNAL_PEPTIDE_C_REGION: C-terminal region of a signal peptide.; NON_CYTOPLASMIC_DOMAIN: Region of a membrane-bound protein predicted to be outside the membrane, in the extracellular region; IPR017448: SRCR-like domain; IPR036772: SRCR-like domain superfamily; SIGNAL_PEPTIDE_H_REGION: Hydrophobic region of a signal peptide.; PTHR19331: ; PTHR19331:SF413:
UM130_0001.1																	MLDWVLKPCLAFVQCVCLGDGLGLLLVRALAIVQAQPLLAAGSMKPTTTHSAASRRLQQGNTTVTSQAPALPSGLSTSAAGTVVTTVEGLHTAVFTQQARDIVIQAHLDLRGMDRSYNPVLPQNLTGGHDARQGLLYARTGMRSMRGNCSDPDAAAALGLSQAEAAAMVPLKPRQCVIIVPDRFLVSNGDSYLVDNLYLKLHRQRPSALFSFLLAGAITHDYHEYLRLTSTDFYVTNVTFQGEHRGSAYGVLLETQRSRMLMRECIMTDWSGDASPLGIFSQGKVTVVDTVFRNMRLSVEAADVSGGSTVRFVGVRLANVTLTHGRIVSTSNNDYSVWSSTLEYYAEDDAAYDVDAAQVSIAERDQFGAEFAISDQVMSDCIYLEARPETIMPGCPHQSLAKRREVRHRIRNGHDLAQLEQSYAPSIDGDDGLLWVDARWMVDTLAALGPLPPPPPGWPPFVVPAAGEPVARASLAAELPVPPWEEVPPFKRTPAAVASAEHAATAFMVAEERTEGQRMWVPLVAAVWVIAAVAALGACLAMCAARMHPPLRPSKELKSGRRRQAAHGTGHITGVLPNMDSMPHGTASTACGWKFTRGTVPRSVMNPMYEYALPTRVARLMVGPTVHTGDAAAPMAVGDIPSLRDRPDCHAADRMAHAGRAEAAAQGGSAALQRRQQQHSWQCSRQHGSAGCRSCARITAAVPSEAAQQATDLIGSGAGTPYNVQPESAAAPKATHSPTIGVSNDVWPSKVSRLSLSQDTLALPLPGAELLREMFGMRLGRARERDTGTDTRQRQSWFAPLPRVSTVNLTTEEATEVGQMTGDELIALLHRQLDAFGEDDLFLGRFVMLGRQQRRRGGQAVVQFAEGATDHCQYAIKFFLCYEAFLVEAALYAACFPHVRAEVSDEVLARADATAGLTSSGDAAIPMSDIVARFLPQVDAVCDGSAGGLEDPRRRPLPPCIIMEKGESLHDWSNRAVPDLFTSLAVLSNISERLADMHAAGYVHRDLKPANVMWLPRANRWTVIDFGCVARAGEVAPLNFTLAYAAPEVVRAFYMQQHYIVSAPTLDMWSLGVMAFELLTGAPAYNLLSDGRGRVMQRLRGDLPLPWEGELSPEVRRHLGAFEDPILKLLQREPGQRISMREFHVSCTNIFATRTTVEA*	Ulvmu_WT_130	-	20435.0	28228.0	mRNA		GO:0005524;GO:0006468;GO:0004672	PTHR24347: ; TMhelix: Region of a membrane-bound protein predicted to be embedded in the membrane.; SIGNAL_PEPTIDE_N_REGION: N-terminal region of a signal peptide.; IPR012334: Pectin lyase fold; IPR011009: Protein kinase-like domain superfamily; NON_CYTOPLASMIC_DOMAIN: Region of a membrane-bound protein predicted to be outside the membrane, in the extracellular region; IPR000719: Protein kinase domain; PTHR24347:SF356: ; SIGNAL_PEPTIDE_H_REGION: Hydrophobic region of a signal peptide.; SIGNAL_PEPTIDE: Signal peptide region; mobidb-lite: consensus disorder prediction; SIGNAL_PEPTIDE_C_REGION: C-terminal region of a signal peptide.; CYTOPLASMIC_DOMAIN: Region of a membrane-bound protein predicted to be outside the membrane, in the cytoplasm.; G3DSA:1.10.510.10: ; Coil: ; TRANSMEMBRANE: Region of a membrane-bound protein predicted to be embedded in the membrane.
UM130_0002.1																	MEWVFESGLAFALRVWVGASLVLMGALVQAQPLVRTGSMSTIHSMFGASIDQLASRGLLQANATPATISAPPPPPAAASAAPADVTFVTTLEELQIAVFTERARDIVIQAHLDLRGMPRAFNPVLPQLSLPDQDNRQGLLYASRNMRSMRGNCSDPDAATALGLSQQEAAAMLPLKPRQCVIIVPDTFLVSSGGSHWVDNLFLKLDRQRPSTRFAFMLGGIVQGLEDYPQVTETDFYATNVTFQGEHRGRAYGVSLETFRSRLLMHECIMTDWSGGASPLGLFYSGMATLVDTVFRNMRLSTEIVDVTGGGTVRLVGVGLANVTLTRGRVVSTSNNDYYVPNDFIEGLQYYAEDDAEYDVDAAPVPLDERDEFGSEFVIADQTMSDCVYLLAPPDTILPGCPPASVDKRREIKERGRVVEAVWGPNGGGVRWERLEDRLLKVDAPWLIATRAALGPLPPPPPAWPSFDVPMAGEPLARSALTMAIPVPPGTLVPQFNYTPPVEREDKSGGNHTWVPLVAAAVVVAVVAVLATCCALCARRKPPAAPPKRSTELDWQRAGRSWMSGGLTITTATYATGVTAVVSDQDSLAPASESTESDEHLTRGTVPRSAMNPKYEYALPTRVARLMAGPLMDTDEVAARKATKKERTTRGNGGGRRDVRRLQLPVLAVTQPQPPPTYAPGRPLSASTAGGSMGGSVPGSNTAPLAGTARNTRRQPSLQARSDESGSTVIIAPYNVPDGFAVAPVATQDQTIGGTHEFSTVSTRSWDTLSLPPPPPAEPRREIFGIRLGRTRDATTGTEVRRQQQRGRLWLSPLSGPSTVDSTTDEASTLGQMTGEELIVRLHRQLDAFGEDDLFLGRFEMLGRQQRRRGGQAVVQFAEGATDHCQYAIKFFLDYESFLVEAALYAACFPHVRAEVSDEVLARADATAGLTSSGDAAVPMSDIVARFLPQVDAVCDGSAGGLEDPRRRPLPPCIVMEKGESLHDWSDRAEPDLFTCLAVLSNISKRLADMHAAGYVHRDLKPANVMWLPRANRWTVIDFGCVARAGEVVPLNFTLAYAAPEVVRAFFMQQHYIESAPALDTWSLGVMAFELLTGAPAFKFLSDGRGRVMQRLRGDLPLPWEGELSLEVRRHLGTFKDAILKLLHREPAQRISMREFHISCTKLFAARTTVEA*	Ulvmu_WT_130	-	31366.0	37647.0	mRNA		GO:0005524;GO:0006468;GO:0004672	PTHR24349: ; TMhelix: Region of a membrane-bound protein predicted to be embedded in the membrane.; SIGNAL_PEPTIDE: Signal peptide region; mobidb-lite: consensus disorder prediction; SIGNAL_PEPTIDE_N_REGION: N-terminal region of a signal peptide.; SIGNAL_PEPTIDE_C_REGION: C-terminal region of a signal peptide.; IPR011009: Protein kinase-like domain superfamily; CYTOPLASMIC_DOMAIN: Region of a membrane-bound protein predicted to be outside the membrane, in the cytoplasm.; NON_CYTOPLASMIC_DOMAIN: Region of a membrane-bound protein predicted to be outside the membrane, in the extracellular region; IPR000719: Protein kinase domain; G3DSA:1.10.510.10: ; Coil: ; SIGNAL_PEPTIDE_H_REGION: Hydrophobic region of a signal peptide.; TRANSMEMBRANE: Region of a membrane-bound protein predicted to be embedded in the membrane.
UM130_0003.1																	MHMHKISTQLQSHLLCASLRTVLVRAQAARDTPPRPTPRQCESESVPDAVASDLQTSHASGAHGRQLESDNSLRDGVHVSADQRILLNPIPDSAMNAAYEYVLPRHLALLGPRSLGSDEACAALAPSLRPPGSFTTGVQRRGLDRQRTAASSMPSAAQAGRGLALPVDSSSSGAEVTAEGGSGRTVPLTRRAAAERSVESLAACSVEPGSTIVVSPLDDTTATSSSVSRTGGSQSAGITVGSRLQAASKNVPNTTASTQTSEGAAASMLAAPLVAGRLLGTALAVMEAQPASTAEIQPVATPGIQLAATSATTGRTRPAPRNARAAHPQQTTAGERHAERVVKRASRLKEQLDAFGEDDRFLGRYEMLGRQHRQRGGQGMVQFAVAPDGCDFAIKFFLDLEAFFTEATLYAACFPHVRSGILPQAAERAAALQCSPNEGGATLAKVASRFLPHVEAVCDGSAGGLEDPRGRPLPPCIVMEKGESLHDWSERAEPDIFTSLAVLSNISKRLADMHDAGYVHRDLKPANIMWLPRQNRWTVIDFGSIARAGEAAPLSFTLTYAPPEVADAYSAGTHQIRSTAALDSWSIGVVAFDLLTAAPAFNMLSDGRAKVVQRLQGKLPLPWEGSLTADIQARLGVFKKPVLQLLQRDPAQRSTMRKFHDTCAALSAGPGADIEA*	Ulvmu_WT_130	+	46052.0	49234.0	mRNA		GO:0005524;GO:0006468;GO:0004672	PTHR24349: ; SIGNAL_PEPTIDE: Signal peptide region; G3DSA:3.30.200.20: ; mobidb-lite: consensus disorder prediction; SIGNAL_PEPTIDE_N_REGION: N-terminal region of a signal peptide.; SignalP-TM: ; SIGNAL_PEPTIDE_C_REGION: C-terminal region of a signal peptide.; IPR011009: Protein kinase-like domain superfamily; NON_CYTOPLASMIC_DOMAIN: Region of a membrane-bound protein predicted to be outside the membrane, in the extracellular region; IPR000719: Protein kinase domain; SignalP-noTM: ; G3DSA:1.10.510.10: ; SIGNAL_PEPTIDE_H_REGION: Hydrophobic region of a signal peptide.
UM039_0065.1																	MVARQRTTASAVLSLLFLLATALCGATAHSSGSDGLRTGGLGGFTGRHLTTFGFFKKFKKSKKSKVPPPQAPQCSSLLDIVAQTGELGNLEAVVNSVPAVQQLLSNPGAKITVLAPTNSGLAIEQLGDPEDVLGLHVIEGAFKAADFSDGQTVTTIGGAILTVSLADGTVSFTAGGNVVFVISADLMSCGGVLHIVDVLLTSGTAPPDVEPPMVETPIEDPPVEDPPVEEPPVEEPPVVEPPVEEPPVEDPPVEDPPVEDPPVEDPPVEEPPVAEPPVEEPPVVEPPVEDPPVEEPPVEDPPVEDPPVEEPPVEEPPVEEPPVEDPPVEEPPVEEPPVEEPPVEEPPVEEPPVEEPPVEEPPVEDPPVEEPPVEDPPVEDPPVEEPPVEEPPVEEPPVEEPPVEDPPVEEPPVEDPPVEDPPVEDPPVEDPPIEDPPVEDPPAVDPPADCGSLFGIIEATGELGNLETIVLEAGLREVLDDASAPLTVLAPTNKGLAIEQLGNFQDVLGLHVVEGAFKAADLSDGQVLQTIGGASLTVALGDGTVSFTAGDGANVGTVLTADLMSCSGVLHIIDVVLTPGTSSTPPVDPPVENPPVEDPPVEDPPVEDPPDPPVEDPPVEDPPVEDPPVEDPPVEDPPVEDPPVEDPPVEDPPVEDPPVEDPPVEDPPVEDPPVEDPPVEDPPVEDPPDPPVMDPPSVETPPGVDVPPTPPGIDFGCESLFDIVVATGELGNFETVVLESGIDAALRNPLAPLTVLAPTNAGLAIEQLGDLQQVASLHVISGAFKAADLSDGQTLTTISGAKLTVSVSGGTVSFTAGDGANVGTVLTADIMSCRGVIHIIDSVLTPGSGSMPPAVDPPTPVDSPVEDPPVEDPPVEDPPVEDPPVEDPLSRDPPVEDPPVEDPPVEDPPVEDPPVEDPLSRTPLSRTPLSRTPLSRTPLSRTPLSRTPCRGPPVEDPPVEDPPVEDPPVEDPPVEDPPVEDPLSRTPLSRTPLSRTPCRGPPCRGPPCRGPPCRGPPCRGPPCRGPPCRGPPVEDPPVEDPPAVDTPVDDPPAADTPADCTSLFGIIEPTGELGNFETVVLDGGAFEVLDDPKAVLTVLAPTNKGLAIEQLGDLQEVIGLHVIEGAFKAADLSDGQILPTIGGDTITVSLGDGTVSFSSGDGGSVGTVLTADLMSCSGVLHIIDTVLTPGTSSTPPIEDPPVEDPSVEDPPVEDPPIEDPPVEDPPVEDPPVEDPPVEDPPIEDPPVEDPPVEDPPVEDPPVEDPPVEDPPVEDPPVEDPPVEDPPVEDPPVEDPPVEDPPVEGPPVEGPPVEDPPVEDPPVEDPPVEDPPVEDPPVEDPPAGCGSLFGIIEATGELGNLETVVLEAGLREVLDDASAPLTVLAPTNKGLAIEQLGNFQEVLGLHVVEGAFKAADLSDGQVLQTIGGASLTVALGDGTVSFTAGDGANVGTVLTADLMSCSGVLHIIDVVLTPGTSSTPPVDPPVEEPPVDDPPAVDPPVEDPPVEDPPVVDPPAVDPPTVVPPAVDPPVMVPPVVTPPPVDPPAVTPPVMPVAPPVAVPPPATTQPAMAPKGKRSGKKGRKSSKGRKGKGGKSRKSEGGFRRSSGSSRDSSKSKSRGFGKGSKSKGRKYFKW*	Ulvmu_WT_39	-	532420.0	543109.0	mRNA			PTHR10900:SF77: ; PTHR10900: ; IPR036378: FAS1 domain superfamily; TMhelix: Region of a membrane-bound protein predicted to be embedded in the membrane.; SIGNAL_PEPTIDE: Signal peptide region; mobidb-lite: consensus disorder prediction; SIGNAL_PEPTIDE_N_REGION: N-terminal region of a signal peptide.; SignalP-TM: ; SIGNAL_PEPTIDE_C_REGION: C-terminal region of a signal peptide.; NON_CYTOPLASMIC_DOMAIN: Region of a membrane-bound protein predicted to be outside the membrane, in the extracellular region; SignalP-noTM: ; SIGNAL_PEPTIDE_H_REGION: Hydrophobic region of a signal peptide.; IPR000782: FAS1 domain
UM130_0007.1																	MVVSGLKPPTAGSLRQLLQDKEREFTALAQHSFQTLEQQLEEKSHDYEVLQERFKHLKDDFLYNEGVLQERDDEIECLEGQLKELRASHTIVTQKLKESELRASSTQSELLIEKDRSNSLQQDLTAARTSAADDADAAERRMHEALLRQREDSAAELSAAHSAAATAAAEAAAALRHASAEADAQRRSAAAADARAASAAADATAAGERATAADAAAADAGREVARLLWEAEAAGQRMQALEDECAQSMRVVQAEARSAQEAAQAAVAEAEAETAAARHERDTAKRRAIEATLQAEVAAGTAASAVSAREAAELDRRHAAARALELERKLKAAAAAADAADGRANAATTAAAEAAEAAAHERQEHQQALCAVGGERDAAREEVAALQERLRDMEAGLATERAQHAAAQRELEERVAAEVDRAAEAEVRAQNDVEAAREAQNAAQEAQHAEKGRIASLQVDLAALQALHAGTTGEGEEGMRARRCGAGRAAVQAAPHSTDGPGAAGDAAVARARSGGRLEMNSAQGSRPHSDRTPGQAVRMEHARQADHGAAVTAPTTCKTQAGSAMRRRPARRGAVHVAAVSADPAMTPGAPSASVVEAGFAARSSADSHDSMRVGPPSSAHASLDTGVAARPMARCGERMRSSGNDARVSQCTPATSDSPSGSCSLPPSPASTPSPSVADAAMHERKCADPAGGPTPARAAAAAGAAAGDGVRRSASHGSQHVGAELHSVLVATQAQNAQLRHTLAGMRREMEAVKSQRGPADAEGHAAGAAADAVTPAARAVGEGRHGAVMCCMADAAVQVDCSDGSRAAAGPVSCVLGEEDRRTPEADGGDGRGVRGKVAGDEVVGESGSAAGLACVRAELAGETGARTAAEAQVARLQVENERLMDVSGELRAQWEALTAQLPPAFVEAALRGGGGGVGGAAEWRCGGTGAFAGWDGLAQVGCAPVAEVATWDAATGCERGGGWSMPAQHAQHAQQGDPCIQQLTSPVCAGFGGAATAAEAHAVAAGERAPAEGTADVAPASAAAAAEPKATGGVAGGLLGVPHMAGTSDAVASSGTDQAGAVVAGSGGHRRSAPGAATGAAEVERGAGCGRGAAAAQSWGGGGGGRAVLRRPASNSERATASQRARLQSLSRRRDTAAVGEAGYGAGHVPSILARNWNIKDDMKDGGADE*	Ulvmu_WT_130	+	116438.0	124266.0	mRNA			G3DSA:1.20.1600.10: ; mobidb-lite: consensus disorder prediction; Coil:
UM130_0008.1																	MFTALRLPPAIRHRFSPVAKSLTRASTAAVYSVLPRQSAAAYTMELLSESKCFGGWNRVYKHSSEELGCEMKFAVFLPPASETAAVPAIMYLSGLTCTHENVMTKAGAQGVCAEVRAAFIAPDTSPRGLGIEGEDDSYDFGTGAGFYLDATDPKWKQYRMYSYVTKELPELIKANLAEQVDMSRLALTGHSMGGHGALTIALKNPDTYSSVSAFSPICNPSNCPWGVKAFSGYLGDADREQWKQYDACELLQQYSGRRLPCLVDTGTADNFYKEKQLQPEALQEANSSGALELQSRLHEGYDHSYNFISTFIPEHIRFHAKHLGLLS*	Ulvmu_WT_130	+	124815.0	127048.0	mRNA		GO:0018738;GO:0046294	IPR029058: Alpha/Beta hydrolase fold; IPR000801: Putative esterase; IPR014186: S-formylglutathione hydrolase
UM130_0009.1																	MANTDSQPARRSGAVPAFPRIQELTKFNVRSFCNTRTGLFSTVRPATSETAKRCHHHDVVALRTGKRLYTTVPSEADQELERRRRAVLCAYGTASGLFRPPYAPSAAALDRTIRRHADGGGAQRLAGMLRHENTTKLLRSPTAHHPGVKSAIASCSRWPTRRDDLPLLLRRVPSSTVTSVDVRCSDSVGATTSPDASVPSQLPPQPTATEAEVDGRGCPELVSHCAGSGPGGVQCSSGSEDRENPQDTITQVAVAPIGDPCLSDPMQDYEITMTDLLTVFTELDAAHTGAVPLADFEAAMLRLGYAPDAASRLFAALDANGDGVLTFADWSSEPSRRAARALTHRFLRHRVIGNDPVRAQRPPSSLTDQKRAMEMLLVDLGVTAKSNFIKVKGLFDAMDTDGSGDISSDELTLTVERILRQKISKGVKAQLLQRFDRNGDGVVSSTEFLNKVVANPMATLYAFMPSNVCLS*	Ulvmu_WT_130	-	128749.0	131939.0	mRNA		GO:0005509	IPR018247: EF-Hand 1, calcium-binding site; G3DSA:1.10.1330.10: ; PTHR10891: ; IPR011992: EF-hand domain pair; IPR002048: EF-hand domain; mobidb-lite: consensus disorder prediction; G3DSA:1.10.238.10:
UM130_0010.1																	MQNLIGQLSYRTEHCAHSFDVPSCGGPVLPGRPSSRALVMHRVEKYAGRQCALTTYKLNCHTPPAPGQRFCDAQRCHRYRLHCNPYDPDSKRGLIEVMSTAAVGPWHELKKVKGSTCDSYRRSRTGLKVGTKVLGDYKTKVEIREFSRQCTDNSGCLMEERVTAAVGDNTEAAEQCFKELRMSSQTLRMMGVWSARMFLALRVHCINLATWRGRYKTTLDTDGPISRRWRPGKTLGKYCLDW*	Ulvmu_WT_130	+	134815.0	136228.0	mRNA
UM130_0011.1											2.0	0.0	215.0	237.0	266.0	718.0	MTVSGGQGRPQANSVSRAVLGHAVAAPPRIHVPARESTPYDKKVDVIKSMDSWMSDNIEPFLIPSSKSWQPSDFLPSPTSPDFEDAIRALRDECRHLPAEYLVVLVGDMVTEEALPSYMSMLNRMDGSRDNTGGDNTAWGRWNRGWTSEENRHGDLLNKFLYLSGAVDMRAVEQSVQALIGTGFDPMMATDPYLCFVYTSFQERATKISHGNTAVLAEQHGAPHLSKICRTIAGDEARHEAAYQKIVDELMRRDPDAAVLAFADMMHASIVMPAHLMQDGGPGIDARLDAEEAAYGVAAARRAAGEAPAGQPHESAFFKGFAAVADGLGVYTAADYAACVDHLLRRWKIADMQIGSGEAAQAQEYLMKHRTRMQRIANVLEERKQRQRARGRRSPSFSCRWVFGKEISI*	Ulvmu_WT_130	+	138688.0	144304.0	mRNA		GO:0055114;GO:0045300;GO:0006631	G3DSA:1.10.620.20: ; IPR009078: Ferritin-like superfamily; IPR005067: Fatty acid desaturase, type 2
UM130_0012.1																	MYVSYAAPRLAHSKRFSGFYYACKGICSQRNIAMESMSSAVSAKVAVAQMTSINSKAANLARCSKLIQSAREQGCSMVFLPECFAYIGTSSEDSLSESEPLNGPTMQSYCELARTHSIWLSLGGFHEKAEEAGFMHNSHVIVDSGGSIVTCYKKINLFDVDIPNGPVLMESRHTRRGTQMMTCDSPVGRLGLSTCYDLRFPQFYQRLVIEGGAAVLLVPSAFTKPTGEAHWMPLLRARAIENQAYVIAAAQAGRHSAARESYGHAVIIDPWGRVVAELDDPLATGIATADIDLAELQRVRTKMPVQAHRAAALPLVTGSIEHTPLAAAGGAAAEAPDAA*	Ulvmu_WT_130	+	145746.0	148920.0	mRNA		GO:0006807;GO:0016810	IPR003010: Carbon-nitrogen hydrolase; PTHR23088:SF27: ; PTHR23088: ; cd07572: nit; IPR036526: Carbon-nitrogen hydrolase superfamily; IPR001110: Uncharacterised protein family UPF0012, conserved site
UM130_0013.1	3.0	4.44e-196	5.35	5.67e-05	542.0	663.0	796.0				10.0	0.0	1150.0	1070.0	1160.0	3380.0	MSASSNDRGWFAPESASPSTPLMLYNSALDAKVPFVPRDGPDSKDVYWYCCGPTVYDVAHIGHARNYVTFDIIRRVLEDYFGYNVTYVMNVTDVDDKIILRARRKHLMENFLREDHSNEVILNLCCEVCAKAIARQAGKVRNAEENVAAAEKQGDTRKVKEFKDQLEGEKLKLSRIETDADRAQLLKNGQGGADAPENSVSIAAAFQDVISEHLDSLHGSSVTDKDIYRAHAARYEKEFFDDLDALGVRPPHSAPRITDHMPQIIAFIERIEERGFAYAAGADESCRSVYFDVAAFRKAGHRYGKLEPWKVGSAALAAEGESNFGTREKRSDQDFALWKASKAGEPAWDSRWGPGRPGWHIECSAMIDAVLGRKLDLHSGGSDLKFPHHDNEIAQSEAFNCSACPPSSFDEQWCNYWLHSGHLSIDGLKMSKSLKNFITIQQALEEFTARQLRLLFCLSPWGAPLTFNQQSRSEMVQKESTIKNFFLAVQVVLRQNPLESSSTEALKEHLALAQAIRDCQSAVHAALLDNIDTSAAMDRILGLISTVNVYINQKCPEAGVSPDSLRVRQAAAYVTRILAAFGLTDGATDRLGFATAPAGGGGGAAAAAPGGSAADVAAVFAAFRRDLAALPSVAAVSPEAGATLAAVSAVPPDEEIRSMSADAALDALAAVRDAVRSVARDAGDARVAVMQLCDDLRDVALVDIGIKLEDKPEGSVWMRVDPAELRQEIAERRRAAAMAQVDKAERKVQLARDELAKAEAVLQHSTTAESLADRFRFDGAGAVTHELKDGTWEEVNDKRQKAIKKTVDKEEKVRAPVVRKAEANPGYLEELRAQVQALQDEADTLNAALPGK*	Ulvmu_WT_130	-	150350.0	156827.0	mRNA		GO:0004817;GO:0005524;GO:0006423	IPR014729: Rossmann-like alpha/beta/alpha sandwich fold; SSF52374: ; IPR015803: Cysteine-tRNA ligase; IPR032678: tRNA synthetases class I, catalytic domain; PTHR10890:SF3: ; IPR024909: Cysteinyl-tRNA synthetase/mycothiol ligase; Coil:
UM130_0014.1																	MKLESDASMKSCLMSDILPSPLPCNKVLPPAPSLHTTSRPLASHCSNHSYTHAASDPLPLKRLRTSSSSHTPPRTCPARAAAGPLRAASAAHTGRVPVAAAAACASPQSDACAPSQGSQQKVRAHFAPQRRPEEAVHINAVNELLGGALPEDMMDATSTLPRLLAQYGSGPPVPAANDMGVFGQAILVASRLGAYSRAAWELLVESGGQGGSVGPDSPPLARYCDSLKALIRHSILQRVEALHGSARDSKSAACSLLQHVLLWQYLKHRNIMGLVELALEHEAAGGAADGQLSARGARRRMPFDPDDNADASGSCFLTELGIPLVKEAMEQANTGVHLRESAEGGLGPHSPAQNLATLDFASVLAMIFQSARMRSPSCTDSAVTALAGETGALHRVAHFLTHHHGLLTQILSGVDHTPQQLLLLYMGLTHASALLSKDAPGPIAAEAAPAVIAAHEAIARYNASADECQRAAKAAILDARISAARSAAWNKDVAACSVKAAVSKAFREAYLFAELKELLQMWTPMLDSVLDSELLSTDSALDAQATAASAFDISPVGLRFRVPSAGFLLIWTTAPLSPAHAPQRHAAAGGPVLRRVPSDGAAAARKRHPASQRPTRSDDVLVQVGRPPVVRPHSTKAARRSLDETRPPLTATRPHSKIGDMGPPPDVPEGWHGAKRARGTPVVR*	Ulvmu_WT_130	+	161087.0	168020.0	mRNA			mobidb-lite: consensus disorder prediction
UM130_0015.1	11.0	0.0	5.87	4.71e-05	839.0	810.0	1050.0				9.0	0.0	510.0	565.0	559.0	1630.0	MAGQAPPNWGMPGSQPAPASFPGAQTSPARPGAPHMSGPGAIPAGAPGSLPMGQFRPPLGAQAPQGYPPGGMPPHGMMQAGGMYPPQAMWRPPLGAAAPAAGGMPGAARPAAGAPGPGAAPGGSAPAVKCDWSEHTAPDGRKYYYNTVTKTSVWQKPKALADAEAEAMAAKVLADCPWKEHKAPDGRSYFHNRSLSKSVWKVPDELAAARREAARLRSTITGGATPSAQQSPAAAPAAAGGPGAAPAAAKPGAAPAAAGAPAAGAGGEFMYATKDEAKAAFKAMLTALQAPIDAKWDKIAARMEAARDPRFHALKSNGERASCYKDWIADQKAASAKAAEEAAERRRDAFVEMLLSKAALLAGARYSKVEALFYDDPRFEALPEPQRQAVFTDWQSERRRAAEAEERATTELRMKEFRAMLEQRAGSGEGGVTAAASWGAVERALADEPAFQACPPPARLRVWLQVLKELVDAEHAAWDAEDRSRHRKERKHRDAFCSMLRKHREQGLLQPRTKWRRYRDIIRKDPEYLCMETNLAGSRPRELFSDIMTELEEAFFKDKVKVKAALRAAGVTVEADTEWSDFLAALEAPDIQERLQGVADTSLRLCHQEMLERAREKEAREKERRSGGGGGGAGGGSETRRAMKHELARKMKRVSEFVRPDMQWPEARRLMLEHGVALLSDMDPRDAEQVWDEWVARQNAKKHKRDRRDRDRDRRSDHHHREKDSRSGAERDHHRDGESRKRRARSGTADGGDGDGGGGDGRSVGRSPASGADAAAAGDTKRQRQDASLQPSPRGEGVGEERWDGGAGAAGGLADAEMRDAGNRDAAAPAAQEVRRGEGMDVEEGEV*	Ulvmu_WT_130	+	171510.0	176480.0	mRNA		GO:0005515	IPR036517: FF domain superfamily; IPR002713: FF domain; IPR036020: WW domain superfamily; mobidb-lite: consensus disorder prediction; IPR001202: WW domain; PTHR11864: ; PTHR11864:SF0: ; G3DSA:2.20.70.10:
UM130_0016.1											2.0	1.98e-127	213.0	197.0	203.0	613.0	MSDAVVWEIINHGHCSYKAKTDRQNFCRNEYNVSGLCNRSSCPLANSRYATIREDKGRVYLCIKTIERAHTPNKLWQKIRLSRQYMKALGQIDEHLAHWPKFLVHKNKQRLTKITQYLIRMRKLALKPRTKIITEPSRLKKMERRKEAKAEKAANVTAAIEDELMTRLKSGTYGDIYNFPMAQYNRVLDSSSVPDEQERNAAGKAAAGGDEGGSEFEDEEEFESEDEEEIEYVEDLDESDGEDIEDIAAKLGRWPDSAGASGSGSESGSGSGSGGDTGSESEEEEGGPAAGRGAAKGGRAPKRRRRDGAAAAGGKKGRMEMEVEEELVPARRLHA*	Ulvmu_WT_130	-	177374.0	180865.0	mRNA			PTHR23405:SF4: ; mobidb-lite: consensus disorder prediction; IPR006958: Mak16 protein; Coil: ; PTHR23405: ; IPR029004: Ribosomal L28e/Mak16
UM130_0017.1																	MAQALQQATRSVITLKGSTAIVTEFFEFAVSSILFQRGIYPAEYFHGAKKYGMTVMLAEQEDLDQYLKNIAEQMQFWVEKGQLQKVSLVLISAVTDEVLEQWTFKVETDHHVVEGAKSWPEKADKDIHKEISAIIRQITSTITFLPLIDEPCRFDLLLFTDQDAHVPETWADSEERPIQNASEIMLRAFSTKVHSVAASVAYKNVESDEDDAVSEGNPVGYGMAEEGADAHAEGSSDVAAATV*	Ulvmu_WT_130	+	181720.0	183253.0	mRNA		GO:0007094	PTHR11842: ; IPR036570: HORMA domain superfamily; IPR027097: Mitotic spindle checkpoint protein Mad2; mobidb-lite: consensus disorder prediction; IPR003511: HORMA domain
UM130_0018.1																	MLSTLARRCRDGAAGNHSAMVGKEGLEHVASLGVEVGASPTGYVARAGYGAIGSGVNTGSKPTIQQMVTNLRESMKEVHDRVGEAAALDPVHDVLEQKPRHDEPQQDPVPTVVPSARLLSRGINDKKSYPGLGHALRNAVFQAQVANRFDVVRDSVTGEPTEALMVPTDRPFAEARNILTEAEMINLVCETDPVKALEAAVADGEADEIPSGFQRLRSPRCSHHETAPIQKTLQAQLDCLPMTYAAQFEGHLRDLRVLLGTEVWHRVQEAVDWNDWTDDEKLAALSRVLFPRGKEMVLNADELLEASANKPQQLQLRSRAPALQPQVSKRRRSTAGDCEVLADYAGISVKRNTEAGPTQALTEEQAVRLLKGLRRAANMPGADADGYNGAQRAQQLLRSVPAAAHPIPTEDQQPARVYGPPETFWEDLEAQVAEGLRQAQRAPRLVDLVASTERALFLVSQQRHYANLAARLFAQQVAVTRVQAAWRGYQVRKWYQQYQKTEEFSVRQQEYEAQMRERWEEEEREAAVVAEAVQARKLSAERREAQRQDQNLQQWKQRSRYMNAAAAVAAKSVGQSAVKAPLPTGQRKEQGRQYLEAGKARGKRASSPSKPADAPSSTAGSDDTTRPNASVDGSMPRTPLSREVLEQHVPEAPSLSQSPPPSRRRRGPASIGGSSFSSFGNVSRATGRRNRPDDTRSGWLSTHSTASEEPEQRVLDESMATTRLRERRAARQARREAARRLGNMRPEQQAAARSEEERIGRRMAVMEQVLGADNAGRFDASMHAALASSGYVDAGHSRRSSNDGGGPSTDNRAIASLTALPTIRESPSVSMAGDSIRMPGSHTSYSSSIAGGVMQRTATPPLGGVRGSRAASTDDGGLLGPVAETSVGRIHSEASDGEFRTDLTVNRSVDDGAAKPGLAPSPPTPPVATDADTAPRDHSFGASDQGRKDNLHARMRSGLGATGAGRGATGAGDVMVRARAACGDVSMHGSSEDEEEEAPEDPHALSEHRDVVQQVQRVSLEEPSALSTHAVRAHGRDHVQLPDKAQHGSVTGSEQMDAAGMGGSSPAGAGSCADVADSVADGAGFPGFPGWEVHAPPDCAAEAAHGQSTVDAHVAGVHHMHQARRLQGRCEAASLVPERSLAAHSVVGSRVGSAGDPDAIELPPTAVPTSVHSMLPPRTGSTKHAQHSGVGAPAGAATGRGFMDQLPDTAPGSSGDGVLPRCTSAAPSHPPVLSAGPVSRGASGACGARQSVHSSRGSSRAQSAGDEAGMELGPAGRTGVPREPSAHDLPTCPLPPAEDSVAATDPGSTTGAAQLSTVVVLSHRGEPAAALQHGRSSSTLSGRYAADAEAARLPAPQRTPHKTSSLARHGVGMDMAHGAEEGSVYVPAADVPLHLAATLSGDTPHAPHMCSPAMHAADSFDASRSNLHSRGSSASMGMRLGSADARPPSRAAPRFSQQQQQQQQQRRDGSAVHIDAGAEDEGDADGVWAPGDVEPGAAAAVLMHAEQCLRADGHPQQAAAPARMGSMSFMRMASMGLADSSAQGQPTSSAKPYTQPSFLPQIHSRSSTSLMGTQSPLSARSSQHEMDAVMHEDPPRPGSGTQDLMHGPNGATSTAPDGDTGKMDTASLNSGSSGTLGSSSGLSGASGEGGYGGMDLVAALLGRLDRELSNAQHAPAQQPRSTRCTVDSGAAALPALPSMASGASAMARMRDPETERVASAGVAVAAGWLPQQLLVAPSLPQLRPSMSQLNEVISQLRRGRTDGAGDVIKRVGSCGDRRAAPRR*	Ulvmu_WT_130	-	183691.0	195604.0	mRNA		GO:0005515	mobidb-lite: consensus disorder prediction; Coil: ; G3DSA:4.10.270.10: ; IPR000048: IQ motif, EF-hand binding site
UM130_0019.1	2.0	6.810000000000001e-163	3.41	0.00206	216.0	207.0	359.0				2.0	5.35e-11	106.0	127.0	62.3	295.0	MSASRRIAVDMEATRLVFVMLKGAKPMRKVAIPITDTTSWHAFESQVKSKLRIRAIQAMTMAATGEVVTSLSQLQDIDQLHVIEAADVPIVQQPPQVTSRQHTGLEIMSAANGMDSALPQSTAAAARPDEYGNAKYVKKKGVFNSFLSGFRQGSLLPITTRDGELPHPRRSRRRTRVLTLRNLTIALCAVLLMLWLFRVYYQSGGTAALSAQRDVGDGWHEGDPMKPPEVTPPQRLGRSRPVRDPALRSPDQKVPDAVETRQQEGVAAGGGVADPHAEEGVKSA*	Ulvmu_WT_130	+	196208.0	198025.0	mRNA			CYTOPLASMIC_DOMAIN: Region of a membrane-bound protein predicted to be outside the membrane, in the cytoplasm.; NON_CYTOPLASMIC_DOMAIN: Region of a membrane-bound protein predicted to be outside the membrane, in the extracellular region; TMhelix: Region of a membrane-bound protein predicted to be embedded in the membrane.; mobidb-lite: consensus disorder prediction; TRANSMEMBRANE: Region of a membrane-bound protein predicted to be embedded in the membrane.
UM130_0020.1																	MLSFFFTNVLCTIAGLGFPGYMTFRALETYDPADEKQWLTYWVIFAILQSIEVFGYYILTWIPLYYELKLILIIWLINPGTRGAEVLYNKYIWKLLRQYASQWDPTFKPTNGVPPELHREMFINAKKHAERFGVPALQDMFKEGFDFKGVAGSLFGKKT*	Ulvmu_WT_130	-	198498.0	200553.0	mRNA			CYTOPLASMIC_DOMAIN: Region of a membrane-bound protein predicted to be outside the membrane, in the cytoplasm.; NON_CYTOPLASMIC_DOMAIN: Region of a membrane-bound protein predicted to be outside the membrane, in the extracellular region; TMhelix: Region of a membrane-bound protein predicted to be embedded in the membrane.; IPR004345: TB2/DP1/HVA22-related protein; TRANSMEMBRANE: Region of a membrane-bound protein predicted to be embedded in the membrane.; PTHR12300:SF92:
UM130_0021.1																	MGQTGSRLAKELHGVDQDARFFGLENFGNTCYANSVLQALYFCQSFRDQVIEFADSVPQRERDKREVLYSMAELFKEISSQPKQVGSISPSPFITSVRQADRRFRNTAHHDAQEFLNFLLHNLDETVQKVNKQRAASGEASVHSEGDSLRYEATAEASRDEQDATASPPETAAFNGGAGSSSTTHGTSASSKTTVEPKTFVHDIFCGRRVTHTRCMNCETQSQREETFMELTLNLEPDTTLEQCMLASSKRELLEGAYKFHCKGCNSYQEAQQWVDLKSCPPVLIVHLNRLTFLHNLGREQKVKHRVEFGNDLVPPNIMDADDVRADADSDDGSGPHYRLLAVVVHMGASAAHGHYVSYVHVSGQWFCFDDGSVSAASQASVEAAFGASYEWVATHDTHAYLLFYERVGSMGAKSSDASLSGSADGGTTTDGGGGGAAGAVAEGAAAADVRVRMRSGRPARVAPTSP*	Ulvmu_WT_130	+	200994.0	204537.0	mRNA		GO:0036459;GO:0006511;GO:0016579	SSF54001: ; PTHR43942: ; IPR001394: Peptidase C19, ubiquitin carboxyl-terminal hydrolase; mobidb-lite: consensus disorder prediction; IPR018200: Ubiquitin specific protease, conserved site; G3DSA:3.90.70.10: ; IPR028889: Ubiquitin specific protease domain; PTHR43942:SF6:
UM130_0022.1																	MCRHHAHGREDHLGPGRPLEPQAHLANQLHALPKSKLTAERLRPLLATCQPRVLAAAFSILDGRGAGQRACDAFRILRSLPPADPFTAFCNTQTYATIIMLTPGSARGVSTVSHLLMEMRARGIARSVEMYTAALSVCVRADRCATALQIFADMRAEGLQPDLQTYHILMDAYGQLRQWHSAITVLDTIVKQGVNVEWSYNMALVACGRAGRAVEAVQVFDRLLGAGMSPSLTTYTALMSLFCRAGALREAALVLDGMKAAGLQPNTITYSSLINGCEKAGSLHDALRYFDEMLAADCKPSVVTFNTLLRACARGRAWRLSVQLWHQMRHCGLHPDIVSVRAWITAMHASGCWPGVLLVLQQRLPRAVDKDPILQSKMCEALWSAGSTESRSAALALPGARVNMSRVDHTLAAAADGSGGGPAASAMPQPPPDTPLHVVSSWSVSTQQPGPAVASVALWLHSLATPYDWSVHNLSVASVFGADAAAAASLHAAVHACPPVSNLWSVQANAPACGDPYLQYLSQYPSGHLPRDQSQPLSTTAAAAALSASFMCHADSASEHAQHREAPRSAYHDAAPGPMPGPMPFLPYHPAEPEMHTGGHVLPWQCMPAAMPQFAAPKHHKMRVGYMPPQPRALAAPPDTAQILQLGLDLSQQEHMIAAVSATMEAAIEQYQWPLRLQQQGSTLRVSCNRAELFEWFDRGAFVLGITLPQPLDSQRTPDAVTAYLEHWMDAESTLRAVLAQDGSWAAPAPAPAAGWQAAAATVAGAAASVGLPPHAVVRALQLLTQLLAPQSAAAAAAQPSSPYDASAPASIVSLHATAADDMPQLVAGMSYLRVEHGEGPKEGMPPGDRLAPCSREQVHPSANDSANTNASTSTEVVHIGDGMNKPRQSVATGGDGSTGGGRSGGQHGSISSCASSSGRLCMTGCSGGGSSAGGGSREEGKDTDPARSHVITSVCIAHATAAAEKLVYDLRLPPEVNLPGEAASGALTLGPSMWQFFDLFLALTETQPSPTCAAITRFRDVHLLTLAYAPPLHQLPPSLTAAAAFTCARRCMNIAPEWPQVLIGATGHGLVRPPRARSRGSGGGAEEKTALGMACALVAETLHLPPFVPSMYQHVLAEGLDGMLRMEQRQNASESAVPIDELRRVLLRACLVATPGVHHSGAGESAPSHRV*	Ulvmu_WT_130	-	209004.0	221052.0	mRNA		GO:0005515	IPR011990: Tetratricopeptide-like helical domain superfamily; IPR002885: Pentatricopeptide repeat; G3DSA:3.30.2320.10: ; mobidb-lite: consensus disorder prediction
UM130_0023.1																	MQDCPPRSPDAARQLARRWKRNQGYVWNSTKNIYAPDVLPGWPYLCLGLDTPGARGRVQLDGTRTISSEDTHATPCVSEPSCTAPASRC*	Ulvmu_WT_130	+	223855.0	224681.0	mRNA			mobidb-lite: consensus disorder prediction
UM131_0002.1																	MPSETMSCRRTSPDGWRKEVHFFDSWPIGTTQEYLECFSEEHRQEAHEGHPHVLVDASPAYLYTAAAAPRVKRVVPHAKFVIILREPADRVVSLWRMMRRTLCPDAGTNGTETRCIVPSLEKMARELLPDSPFGHECSPYSEDATHTWGDCWGCVFSNVDKSACDRLAVSKKACDSIKGMRPAFMSYYAAQIAWWLSFFPPDRFLIITSQQLHNPDQQVQILNQIRDHAGVSSVAPFTHEQIAKIKGFQGGPSAELVPEDAAAVELMHAAFDVAAPHLQRLMDTFFPEQSFEGFPPIA*	Ulvmu_WT_131	-	71320.0	73499.0	mRNA		GO:0008146	G3DSA:3.40.50.300: ; IPR037359: Heparan sulfate sulfotransferase; PTHR10605:SF40: ; IPR027417: P-loop containing nucleoside triphosphate hydrolase
UM131_0003.1																	MSVGLRMPSALSLSLACLATMCVLFVTFLWGSTSLVYPRGNMMPPARRQGIFAPSIRTVSVAMDPMEVAKPLVPAEVPEQQEQPEADDDVEDTVEAATMSVLEEANTAAGPPCSGDDAATPAAAESGCTAIWGDPGCPEEVDPMSEEAMDELLHGESDLHGAVTKAGPLPVRLWWPPNTDPEGPAHQHVRDWLWQSTLGGIDGRLPPSRGEVAPRVDKCMVLINPIYKFIFIKNTKVAGSSVFESLGGMCPPEITFERAKERGPCWWTTLNVHKVGVESLGYESLQAMWADFTVFTITRNVYDRAGSAYDYLLGLRANRKDDCQDPEFQHFAARPYVVGLQSQVFDCGNVIHDLVHVEPQHTCLADDSGALVMDYIMRVSSLDVDFALTLGAINSKRPDGLPPLNTTLGWKQKGPLAQASGKSVADSDTDEPAVEPEVKHSRHLKKYVDCGARCFGLIHEYYRQDFELLHYPVGDVFVTGF*	Ulvmu_WT_131	+	79465.0	85814.0	mRNA			TMhelix: Region of a membrane-bound protein predicted to be embedded in the membrane.; SIGNAL_PEPTIDE: Signal peptide region; PS51257: Prokaryotic membrane lipoprotein lipid attachment site profile.; SIGNAL_PEPTIDE_N_REGION: N-terminal region of a signal peptide.; SignalP-TM: ; SIGNAL_PEPTIDE_C_REGION: C-terminal region of a signal peptide.; NON_CYTOPLASMIC_DOMAIN: Region of a membrane-bound protein predicted to be outside the membrane, in the extracellular region; SIGNAL_PEPTIDE_H_REGION: Hydrophobic region of a signal peptide.
UM131_0004.1																	MHPEEPLPGGFLQGGPLPPQLVIYVFSNTDPEYYGNLLFFLKHGLPGCDSCDYVIVVNEDEEEDAVDLPELPSNAKYVHHPNECFDWGTFGWVFKSQGIDIAAYTYFIFLNSSVRGPYMPAYIKDKVHFTKMMTSKLVGDVKLVGPTISCGGTFKPGTMELRQNPHVQSYAIATDAIGLRILMEDGRVFACFTDIADTIYYSELGASAVIMDANYTLDSFMGRYQGVEWRDQATWMCNNGMNPYQYILEDSRPLAPMELMFVKVKDDFVKEGCEFALTAKAYDEWYNMTAAGTPVLHSSPVVDQLWELRAPLILQMATRGLNCFDCQFYKDHYEDVAPMSCWDAFVHFINEGQFQMRVHSNTPQPPPEPASEADATSVADVNAQAVAQDADVQREGAVVEGNDAAEEAADQSDVPSDTDQR*	Ulvmu_WT_131	-	88434.0	92988.0	mRNA			mobidb-lite: consensus disorder prediction
UM131_0005.1																	MLHDRGARVAADCIGPEEPELDVSVEATTLSHAAMEQQRVKARTPADSASSASCWWRLLCRARFAAGAMSSLIVCCTALLIMAFLHREQASLGRSLQWHQHIAPGPAPAPAQVSVELETPQAETLVLYVFSNTDSEYYGNFLFFVKHGIPDCESCEYIIIYNRGPLDPVVDMPELPSNGRYLNHTNECYDWGTFGWALESEQINTAAYKYFIFLNSSGKVHFTELMTSKLVGDVKLVGPTINCEATAEFSTGELRQNPHVQSFAMATDAIGMQLLIDNGKVFECYQAFQDTIFYSELGSSAVILDANYTLDSFMGRYQGVDWRDPQNWDCNAEENPFNYALEDSVTLAPMELMFVKVKSTWAQLKAPSVQAALAYDTWHNYTAEGNPFVLPDPAAEELWDLRAPMILKKAAYELKCFDCAYYKNHNTDLETEAPMTCWEAFAHYLNFGQFEMRPHRCASTHGFLVCPAIATCPPDSCRMRLDPPLSTIKHHTTCANPQLTQTSLN*	Ulvmu_WT_131	+	99407.0	103074.0	mRNA			CYTOPLASMIC_DOMAIN: Region of a membrane-bound protein predicted to be outside the membrane, in the cytoplasm.; NON_CYTOPLASMIC_DOMAIN: Region of a membrane-bound protein predicted to be outside the membrane, in the extracellular region; TMhelix: Region of a membrane-bound protein predicted to be embedded in the membrane.; TRANSMEMBRANE: Region of a membrane-bound protein predicted to be embedded in the membrane.
UM131_0006.1																	MGKQRHSPGSSAWWCGVSTKTWCILPWVLVLVSAGMLLANFRPRAACVAHTPQPYRAATPAREKIFVSYSYFEKDEIQKKNFDFFILRAMGVGSVFGRDKLADYFVVVQGDLCTPCQAFDNILEPEITSPVDGIAWARHGSGVTLLKRIANEGMDFAAHNTTMTYAQDVMKLFHNKYRYFMFVNSSVKGPFTPKYYPFHWSEPFLSRINRKVKAVSSSIVCLPIIDSGGPGPKLESWAFATDSVGLKVLTAAGVFVLNTCKICVDGLIVTGEYGMAPALFDEGFSIDTLMAMYGEVDWHNRSNWNCNDQVHPSRHGTYDGISMNPFETVFLKASWHVGEPFADKYAAWSTRIHKGQSTTIGALDEQMYRYAIEPEAQDQHPLIYNAYQVGPRFKDECLRACTVAKNSSA*	Ulvmu_WT_131	+	106594.0	117054.0	mRNA			CYTOPLASMIC_DOMAIN: Region of a membrane-bound protein predicted to be outside the membrane, in the cytoplasm.; NON_CYTOPLASMIC_DOMAIN: Region of a membrane-bound protein predicted to be outside the membrane, in the extracellular region; TMhelix: Region of a membrane-bound protein predicted to be embedded in the membrane.; TRANSMEMBRANE: Region of a membrane-bound protein predicted to be embedded in the membrane.
UM131_0008.1																	MFNNLFLFTEPMSEEILPTEHCRLPFEAFAVDAYRLRHVCEAEACCEYIGGNRTPGFVDVHIADQAHCALLQSGQPFVDYISSS*	Ulvmu_WT_131	+	141014.0	141739.0	mRNA
UM131_0009.1																	MRPIKLQAEMLLQRIQTRPWAGVAMAVVPCIILVALFATSPLTMERWPSQQPRMAAERIDPAQGAGGGCGAEEGLPFVAPPEASAMDEYINCLLRPGIIAGNISGECTDYSGGRAQVEMLKSHAVVGLNYSGCAPLAKFPAGDDREELYEPTATYARQATTDGFALVQVLCEEFDYLKLVAPYAPRTRPLAILDAGANAGFASFLFARFMRFQGELVSVEMNPFSARMARRNTAALNAVPGMRSRVVHSALVSLDEAQEQPEMRFIGVADGRFLSNRLTAVGEYGPSDYSMIVPTTSLPQLLKDAQSDAFDFIKLDIEGAEYSILHDTASHAVLCKARCVFAELHERHKAGIEAAWLDFVATGCPEGRRMREIANTGEYSIVCREDL*	Ulvmu_WT_131	+	203121.0	206759.0	mRNA			TMhelix: Region of a membrane-bound protein predicted to be embedded in the membrane.; IPR029063: S-adenosyl-L-methionine-dependent methyltransferase; G3DSA:3.40.50.150: ; CYTOPLASMIC_DOMAIN: Region of a membrane-bound protein predicted to be outside the membrane, in the cytoplasm.; NON_CYTOPLASMIC_DOMAIN: Region of a membrane-bound protein predicted to be outside the membrane, in the extracellular region; PTHR34203: ; IPR006342: Methyltransferase FkbM; TRANSMEMBRANE: Region of a membrane-bound protein predicted to be embedded in the membrane.
UM131_0010.1																	MSSSSAQAQAVPARSATGASVKRCTLRAFCLILAAATVNAAEAAPSSSRYLWTADPMAPDPMAPDPGGSEQSLPVPMDDDPITPRMTCTGGVIAARTCYFQDLLWDTHRQRWAFFGEQHTQPHMMTDVLLTSDELDPDEPWIKLKRMVTDPPSGNWTSHEFYMDWHAGEEAPPAAEVVDAPYPAVHLRTIVNLHSIGHFLRDSLMPLVDVALRFGLDPRDFLWVMCPSNDFGQYASLRRDLPLLDHYASWIPSRPGRPERVLWTDMMADYLGEGAQGRKQRWVRFRKVLAGRGSTALDVHVGVGGTSNLNHRFSYWAHMCAPWPWRSMRALAYGNNGVPHVPAASLKPLVVLLDGHENERRQFENGEAMAEELQRELPGVEVQWLVISALTSKEQIELLARTTVLVSTIGSRSFRLVYLPDGAQMIIVSPPCWRRPNGHGSFPYPFDETDRCWGFLGYVNVLRHHVVMGALAERPQSEAGDYIALRDKAVTLVKEDFLPIVRHALDSVQQWAVPDFSTGP*	Ulvmu_WT_131	-	209667.0	214015.0	mRNA		GO:0016757	SIGNAL_PEPTIDE: Signal peptide region; mobidb-lite: consensus disorder prediction; SIGNAL_PEPTIDE_N_REGION: N-terminal region of a signal peptide.; SignalP-TM: ; SIGNAL_PEPTIDE_C_REGION: C-terminal region of a signal peptide.; NON_CYTOPLASMIC_DOMAIN: Region of a membrane-bound protein predicted to be outside the membrane, in the extracellular region; SignalP-noTM: ; Coil: ; IPR007657: Glycosyltransferase 61; SIGNAL_PEPTIDE_H_REGION: Hydrophobic region of a signal peptide.
UM132_0002.1																	VFSGQVLATLKLHLAAVHLPDQVRACGPAFFCLEYWIERLVQFFKRLIKYRGTSGSERIFVNDLLLRRACDRLVQELGPKALPRLTEAVAAAREKQRKRIRKPAVQQQPNAAPPPPPRLPDGGRGPSPPPVMLGAGTDLT	Ulvmu_WT_132	+	176335.0	176755.0	mRNA			mobidb-lite: consensus disorder prediction
UM133_0001.1																	MKPPLLLCLTIGLIVVHRWRKRKRSRDLHKIPLGPGSLPVIGHVSILKVFLGTEQIAPLDALEDTMEQVTAVAAHPLHYQLLRRGLLPGYRRYRRNWQALHDYHCELAREAYARPMPDDCTAFWATVRRAFPAALTDAHELEHAAAHLSLYMAAYETTAAAVTHTLAALALDQDSQTALAEELREAGLLAEPGRPPPRAIARDDLARMTVLGAVCHESLRLLPPSPVGGLRELGKDTKIGGYMVPKGTALIIPPCALHACEHAWGPDAGEWRPDRWLEGRSIAAAKMTANGHPRFLAFFGGTADCIGQHLAVVELKLVVASLIGRLHITVDQQLMPYMQSVSDYVAATVMSVNLHCDGPCWLRMRPRSTCSGVDAKP*	Ulvmu_WT_133	-	21767.0	27703.0	mRNA		GO:0020037;GO:0005506;GO:0055114;GO:0016705	IPR001128: Cytochrome P450; SIGNAL_PEPTIDE: Signal peptide region; SIGNAL_PEPTIDE_N_REGION: N-terminal region of a signal peptide.; SIGNAL_PEPTIDE_C_REGION: C-terminal region of a signal peptide.; PTHR24291: ; IPR036396: Cytochrome P450 superfamily; NON_CYTOPLASMIC_DOMAIN: Region of a membrane-bound protein predicted to be outside the membrane, in the extracellular region; SIGNAL_PEPTIDE_H_REGION: Hydrophobic region of a signal peptide.
UM133_0002.1																	MSAQDKVSVLRVAIVTDTDTPVYEYDFIPPTGRSVPPDRTPYLQQLVLHAALDNIDDQRWSSKDSNCSGYFKNLDRFGKMGVSAFVMAGGTVVLLLYGEGRFGDEHIRHFLFDVAEIYMKVILNPLHDPDEKVTSQSFHQQVLGSARRNQLLL*	Ulvmu_WT_133	-	29684.0	31052.0	mRNA		GO:0005622;GO:0016192;GO:0006888	PTHR12403:SF1: ; IPR006722: Trafficking protein particle complex subunit 2; TMhelix: Region of a membrane-bound protein predicted to be embedded in the membrane.; CYTOPLASMIC_DOMAIN: Region of a membrane-bound protein predicted to be outside the membrane, in the cytoplasm.; NON_CYTOPLASMIC_DOMAIN: Region of a membrane-bound protein predicted to be outside the membrane, in the extracellular region; G3DSA:3.30.450.70: ; IPR011012: Longin-like domain superfamily; TRANSMEMBRANE: Region of a membrane-bound protein predicted to be embedded in the membrane.
UM133_0003.1	3.0	9.399999999999999e-82	2.21	165	384.0	281.0	401.0			35.4	6.0	0.0	587.0	632.0	570.0	1790.0	MSANPDTELFEIYHRRYCEAATSVQDLLDKLGSQRYAREQESLAGQVEGKLKEMDSQLKRMGLERGQMSNPATSQSCEKKIKSLQADAANLRKTFKSKQESSARANLHAGAASSGSSGAVRGQLLANQAVLDRSAARLEEGLAALDETERVGMATLENLAGQRETLEHSRVTLNSADERLTVARKHLVAMGAKRR*	Ulvmu_WT_133	+	31432.0	32223.0	mRNA		GO:0016020;GO:0016192;GO:0006886	cd15862: SNARE_Vti1; PTHR21230: ; IPR010989: SNARE; G3DSA:1.20.5.110: ; mobidb-lite: consensus disorder prediction; PTHR21230:SF26: ; SSF58038: ; G3DSA:1.20.58.400: ; IPR007705: Vesicle transport v-SNARE, N-terminal; PF12352: Snare region anchored in the vesicle membrane C-terminus; Coil:
UM133_0004.1																	MAVRHALQTAALVATMLSAAAAAPFAVQHDGELHGGMSATLAPKWGSRKLLHGCHRSRCLSSCPRCRFPGGANVGHCRRRQRLFSCRRANNDGNDGNEGNEGDEGNEGDEGNEGDEGDEGNEGNDPAARTVMENWDSQSGIVEDDAGGVYFYVYEDGTTLEEGPEVVVMHADSDGYEFEGKHAPVEVIEAEGEEEEDETDAEGPAGVDEEEDGGDDGEEGEGGEGDGKNQKQIRVRISTEQTSIPQPGEDGGRKVNTVSAESSASIVVGSMAPTTSHVDA*	Ulvmu_WT_133	+	36800.0	38136.0	mRNA			SIGNAL_PEPTIDE: Signal peptide region; mobidb-lite: consensus disorder prediction; SIGNAL_PEPTIDE_N_REGION: N-terminal region of a signal peptide.; SignalP-TM: ; SIGNAL_PEPTIDE_C_REGION: C-terminal region of a signal peptide.; NON_CYTOPLASMIC_DOMAIN: Region of a membrane-bound protein predicted to be outside the membrane, in the extracellular region; SignalP-noTM: ; SIGNAL_PEPTIDE_H_REGION: Hydrophobic region of a signal peptide.
UM133_0005.1																	MRAGTSMQLAAAITAAATACVAGGAMQPDAHLEISSLAMVTPAEPSGSFRKLLHGRHRLRFLSQCPRCTFPPRALVGHCKRRRRRFQCRRAMNNGQVGDEGDEGNEGNEGEEGDEGDEGDEGGRSAPSPPVRVTPGNEGDEGNEGNEGNEGNEGNEGNEGNEGNEGNEGNEGNEGNEGNEGNEGNEGRRGLQSWTGESSESSRRYGAVWAAMGESEQDSLTFFYEFDDGTTVEEGPYIEVMYDMPFETGGEHTLEKDAAASGGGEDGADADEGVAGVPSAPPPATTPPAPAPPGMPQARGRRTRRDRTSGMLAL*	Ulvmu_WT_133	+	48182.0	49520.0	mRNA			PTHR44242: ; SIGNAL_PEPTIDE: Signal peptide region; PS51257: Prokaryotic membrane lipoprotein lipid attachment site profile.; mobidb-lite: consensus disorder prediction; SIGNAL_PEPTIDE_N_REGION: N-terminal region of a signal peptide.; SignalP-TM: ; SIGNAL_PEPTIDE_C_REGION: C-terminal region of a signal peptide.; NON_CYTOPLASMIC_DOMAIN: Region of a membrane-bound protein predicted to be outside the membrane, in the extracellular region; SignalP-noTM: ; IPR008160: Collagen triple helix repeat; SIGNAL_PEPTIDE_H_REGION: Hydrophobic region of a signal peptide.
UM133_0006.1																	MARQTSLHALVTRTATALLCAAAAALPTHAVHSTLKLANPIPARSLIDTQQPFRKLLHGCHRKQCMKRCPRCTFPRRSPTGHCKRRRRVFMCRRTGINGVSNDEGDEGDEGQGRDKGNEGDEGDEGNEGNEGNEGNEGNEGNEGDEGNEGNEGNEGNEGNEGNEGRVSPGSRPRRPPPPVPGGGGRNSGNGGGEEDEEAAETEEDSDEEDASDADGGGAPMTYFSDSGDGTTVEEGPDIEVMYDMPLAPGGPPVPTGRGRTRSPPSRGSGSGGGRTRTGGRSMRG*	Ulvmu_WT_133	+	57553.0	58825.0	mRNA			SIGNAL_PEPTIDE: Signal peptide region; mobidb-lite: consensus disorder prediction; SIGNAL_PEPTIDE_N_REGION: N-terminal region of a signal peptide.; SignalP-TM: ; SIGNAL_PEPTIDE_C_REGION: C-terminal region of a signal peptide.; NON_CYTOPLASMIC_DOMAIN: Region of a membrane-bound protein predicted to be outside the membrane, in the extracellular region; SignalP-noTM: ; SIGNAL_PEPTIDE_H_REGION: Hydrophobic region of a signal peptide.
UM133_0007.1																	MGPPKAAEEQIAEYIKQKYSRLQQAVQSEGLSAYLKEPPARAKVNQVFLANTLRTVAYENTQSARLDTQAGVTWSPSSNRQRSTHQRDHARAWSRETSPPDARDRKCSPNSGRRQAPIRSCYGADGDRRLTDCDRGRPGREQPSGQARTSDRDRSFGSPRPPHTASPSPRCLPSHHSRGCLQRHTRDATRNRSVDLGSRRGDGTSGGRSPRNPRSPEKSPDRSPRRRGDNRQERRSPRIGGQNAGTSRSPESERDGSRSWAAGRARRRGHSAEPRFDQTSSGRSPARRGRQVRKRPRALPGRTAPSAATRVRRCSPWRASDGGRGRSDDSYSSGSSGGGGGGASDSPPSGHRQARIPPAATAVRAAEGGSDDDGAREWVFDEELHTRLRKVPRRGRGGVGTRVFDTGPYAPDSAAGGHSLAAGPSAPVPAPAQAAAVLPRSVRSARPEVVAAAKQLMERGVPLELATAQAELQCARLAAGDGNREEKKRRREKRRAKERKEKKRRRHKRRRRSSSSSSPSASP*	Ulvmu_WT_133	-	60330.0	63726.0	mRNA			mobidb-lite: consensus disorder prediction; Coil:
UM040_0018.1	5.0	3.9200000000000004e-123	1.8	0.00104	448.0	602.0	562.0		36.3	23.1	5.0	3.32e-193	245.0	271.0	214.0	730	MASIDRSGNDVIRKRTKRQVCDAYLQKILARPDITHLEPEFKDQLRRHFDLLPTRYALDINLDTLDVLNHMQLLEEARSDPSAVFFHVRIVEVNVNPGGQGDDSGGALSMDTEGDHQGVAIPAARPSAAGTFAVGSGSARERLPAPAFGSSPNLQALALDAAAEPSLEPRTFQEITVVSADQPKLLSRLSEVMGDLGLNICEAHAFNTSDRFSLDIFVVDGWKADGSKESLEQALSCRFAQVAPSAQRPHGDGEATPSASSGDGRQRGTPSRGDLLAAGMDDWEVDINQLEIECKLAQGSFGTLYKGTYCGQEVAIKILRDVQDDPQQYEEFAQEVSIMRKVRHKNVVQFIGACTRQPNLCILVEYMSGGSVYDHMRGKGLFRLTKVSEIALQVSKGMAYLHQRGIIHRDLKAANLLLDDNLQVKIADFGVARLIDKDSVMTAETGTYRWMAPEVIEHKAYDSKADVFSFGIVLWELLTGKVPYTEQTALQAAVGVVQHGLRPPIPTGTPAMLSEVMHKCWHKNPAARPSFTELVPVLQQLHRDIRDGEGPPAAGAAPQSRAPISHERPVGGGGGGGGFFSKFRTSKP*	Ulvmu_WT_40	-	179360.0	184627.0	mRNA		GO:0005524;GO:0006468;GO:0004713;GO:0004672	G3DSA:3.30.200.20: ; IPR002912: ACT domain; mobidb-lite: consensus disorder prediction; SSF55021: ; IPR001245: Serine-threonine/tyrosine-protein kinase, catalytic domain; G3DSA:3.30.70.260: ; IPR011009: Protein kinase-like domain superfamily; IPR008271: Serine/threonine-protein kinase, active site; IPR000719: Protein kinase domain; PTHR44012: ; cd13999: STKc_MAP3K-like; G3DSA:1.10.510.10: ; IPR020635: Tyrosine-protein kinase, catalytic domain; Coil: ; PTHR44012:SF1:
UM133_0009.1	16.0	0.0	0.57	0.0681	6060.0	5970.0	6050.0		833.0	701.0	14.0	0.0	18000.0	18700.0	18000.0	54800.0	MSDQPKTVWSTLRPFVNGGLSGMMATSIIQPIDMVKVRIQLGAQGSPLKVASDIIAKDGFASLYNGLSAGLLRQATYTTARLGIFQVINAEAIKMNEGKPLPLYQKALCGLTAGGLGALVGTPADLTLIRMQADSTLPAAERRNYKGVGDAFVRIVGEDGVAGLFRGAGPTIVRAMSLNMGMFAANEQAKEMLKEHTSLRGLPMTVTASMIAGFVASACSLPFDFVKTRIQKMKPDAAGKMPYSGFADCFLKTLSQEGPLKFYTGFPTYYVRIAPHVALTLVFADQLPKWQKSVGL*	Ulvmu_WT_133	-	72658.0	75947.0	mRNA		GO:0055085	PTHR24089: ; CYTOPLASMIC_DOMAIN: Region of a membrane-bound protein predicted to be outside the membrane, in the cytoplasm.; IPR002067: Mitochondrial carrier protein; NON_CYTOPLASMIC_DOMAIN: Region of a membrane-bound protein predicted to be outside the membrane, in the extracellular region; PTHR24089:SF427: ; IPR023395: Mitochondrial carrier domain superfamily; IPR018108: Mitochondrial substrate/solute carrier; TRANSMEMBRANE: Region of a membrane-bound protein predicted to be embedded in the membrane.
UM133_0010.1																	MDPGAIATMCNISFSGSAGSQAATEGGSNLSVEQAQAHGDRVSQPSPTSTTEDAVQIPPQYVIYHHHRHVLTVNATARIVEHIRGLAQCYCFSSRGIIRICRQRDLRLESVIVCI*	Ulvmu_WT_133	+	76082.0	76429.0	mRNA			mobidb-lite: consensus disorder prediction
UM133_0011.1	4.0	2.89e-139	2.52	0.000463	1130.0	1050.0	1400.0		51.8	34.7	3.0	2.72e-143	908.0	1030.0	725.0	2670.0	MSSMIDEKAASVIGYEVVVKNKAGELVSGTVWNEDKQAGVIVLSSPATSGTPSLNDIIMLKTSSILEVISSKAPEQSDNFVPPRVDMDKVHKREARAIERMEKHLKSRGVGVSDHAQQLFDNMSKTMPCQWDGTTIEVFELVVLPEPYTVEAATFKSGCTANATIMERVRAVLNAELNRLDNPEASA*	Ulvmu_WT_133	+	76635.0	78273.0	mRNA			PTHR13542: ; IPR019181: Anticodon-binding domain
UM133_0012.1																	MQSTDAVPDVCQQIKDCPTGQSKTKADWISWAAIVLNAVFTVTAFWWSQRKEALSKYRCLHFLAVEFDHVMHMMDSTVLQCEVVLDRLVDSTDVQSGPTSQSSADVFQPGAARATRPRHRGDVGLRSAIQIRNLRVRALCESAKRLKDEADVLCKITRSSEDRRHVQRLIECLATITYIDPSLQLEDTSYVSRLVTRDLAADLLRSGERVLAICCRRVETRSNWLRQMLGFKILMSSEQRQSFEIWEKYSGISGRACSGGRVAPVACRPGFKPGKQQKMAPIKAFEASIPKLPELKDVGMTVFTNVTGVSDMTAGMQEVHHHRWATQPAGDRKFTEGLFHVGSDV*	Ulvmu_WT_133	-	79283.0	80320.0	mRNA			CYTOPLASMIC_DOMAIN: Region of a membrane-bound protein predicted to be outside the membrane, in the cytoplasm.; NON_CYTOPLASMIC_DOMAIN: Region of a membrane-bound protein predicted to be outside the membrane, in the extracellular region; TMhelix: Region of a membrane-bound protein predicted to be embedded in the membrane.; TRANSMEMBRANE: Region of a membrane-bound protein predicted to be embedded in the membrane.
UM133_0013.1	7.0	2.08e-115	-1.27	0.0123	1100.0	909.0	1000.0		440.0	387.0	9.0	0.0	1680.0	1690.0	1470.0	4840.0	MRIPSAMASPLGSSGGGALMERSKLSLTQKQTSKSPSLEEGGGGGGIGKKIHNGGGGGGDDDDDDEYFEEGDGEDPDDGKWWHRVPLDKLYDAATVRAVLSEWCTTVETLPAFLRMLASMQYYSSAQWVRYLTIQDRPNMFRALERTLARIPEARSAFVGKVLADPAFVQKTGIEAGLAFALSLAHEAHVRGGRIKSELDTVLINCTCMAVAAATCSALVAPSKAPTPPGAVFPWQRMLQSLPSNAFELSTPTRRFAVSQRVSSYLTKGVELSAVYAAAGAASAGLQQCVVVAKASKDPKKRNGQVTPVPGVSRAAGGLGIYGGVAANTRLQVGAGLERVLLEHAKVSTVWQVVALSAVYRGVTLAALENPMGLGPRAVTRCSRAGAAGEPTAHVPSPKPVKRLVRRKVLRKAPAEAPTAPMQPVTA*	Ulvmu_WT_133	-	81420.0	83333.0	mRNA			PTHR31038:SF2: ; mobidb-lite: consensus disorder prediction; IPR021825: Protein RETICULATA-related; PTHR31038:
UM133_0014.1																	MTEAVGHDVEVKPVSAAETMAQKLQQQAEINKRILEAMASSNDEADDEENEALNHLNCGICLSLCDRPVTASCQHNFCLKCFKRWINQSKTQCPTCRATFSKSLIQNPRINTMLSFRMRQKKHGTASAPKPPPIESDRPDEAFMTDKAKRAGLSNAASGRMRVTCHAHHFGPIGAEFDPERSQGVLVGECWTSRLHCRQWGSHMPHVAGIAGQSDVGAQSIVLSGGYEDDRDEGEWLLYTGSGGRDLSGNKRTNKEQSFDQVFEGSNKALLRSCERGLPVRVLRSYKEKRSAYAPTDPDWGIRYDGIYRIVAAWRHIGMQGKLVCRYLLRRCDNEPAPWSTANTGDGPWEEDLPEDAYEELEADDAIDVLRVGINSAEAEQAHWAYSSNAWGWAKPAPEAAVKKAKNVLTGLQKQKRTAERNLAACGCELCKAVLTEPVCTPCGHQFCKACLVAKFAANEPTVSAARTFRTRKAPKRCPTCSTDLAEFARDDAPLPVNHAMAAQISGFQQELRQAQESIASETEAREAAAETARAAEAGTSDGDGAGAENAPGAENGRRPAPAVHKLAPVTGGGSRSPVASDKKAVSGSVRPRASAKAPPRNARGGKKARQAPVQSSDDSKEAEGSEAAGAGSDDEMDGSGDSDSESEGEDSGDDWGRGRARAVASPAGADVARAREKLRSSSRSPEKLKAGVSGGARGRAGKGAAGGAARSTAKGRVQKKAVAGKRGAKGGRSRAVRGGCGQDSVIEGAACSGDEN*	Ulvmu_WT_133	-	84697.0	88170.0	mRNA		GO:0046872	IPR017907: Zinc finger, RING-type, conserved site; IPR015947: PUA-like superfamily; IPR001841: Zinc finger, RING-type; PF13923: Zinc finger, C3HC4 type (RING finger); IPR036987: SRA-YDG superfamily; mobidb-lite: consensus disorder prediction; cd16449: RING-HC; PTHR14140:SF27: ; IPR003105: SRA-YDG; SSF57850: ; PTHR14140: ; IPR013083: Zinc finger, RING/FYVE/PHD-type; IPR018957: Zinc finger, C3HC4 RING-type; Coil:
UM133_0015.1	6.0	0.0	5.12	29	1950.0	2610.0	2790.0		88.2		4.0	0.0	2720.0	2600.0	2730.0	8050.0	MLARMRCGHFRRSVCAGVSRGQSSRRASYVAASAFKEPKEVLTKLIAREDLTFEEAQQSLDLILESDVSEQIAAFLALLAAKGETSDELAGLAASMRSRALVVETPYDVVDIVGTGGDGIGSVNISTGACVIAAAAGARVGKHGNRSVSSLCGSADVLEEFGVQLELGPQGAARCLEEAGVTFMFAPRFHPAMRAVVPVRRALKVRTAFNVLGPMLNPAGATYGLVGVYNTQLARLMAEALQKLGMRKALVVHSMGLDELTPMGPADVVEVVAGGITQYTLDPKDVGIPRCEAEDLKGGDAKLNAQILRDVFGGEPGPVADALVLNAGYALAACETAASAVEGIEMAREAQRSGAAAETLRKWVAASTAALEAERAATAA*	Ulvmu_WT_133	+	89363.0	92807.0	mRNA	Catalyzes conversion of anthranilate + 5-phospho-alpha-D-ribose 1-diphosphate to N-(5-phospho-D-ribosyl)-anthranilate + diphosphate	GO:0008152;GO:0016757;GO:0000162;GO:0004048
UM133_0016.1																	MLGIGLTLIGILLACMSRVSGQTASQSTRCLLEGSQTSACVWTGGCSRDGCSNKCITNAIVTRSWLVLLDRSTGESFYSACPTLARWVNLGLSVVRSSGRRLLELTQNDAVEIIKAVSMGRRTVESVADRGRAASRSLLNLSDVDSPAPSPATSSVSADIPSNVCPTPAEVEEASRSFVAVASIFSQVFNVDASGEPIPSELADFAWILEEPNTYQWLAEWLVDADRVAEYISKNCASETIENPQAFEYRWWLDADERDALDSFNTMVQCVDTFGAYDQFEKDYKSVKLACDPPFGVEPDCFTEFGHYIVTSPACAAAYATMFNVTDATPLISVAANVNNIQDACAGVTNEMECLQADTPVLNTIEELHSDIPILWPLDIVPVDPFDADSIPLAAPVCFGDDCPDPAQEPGVKPPDIEPSSGVSSGGGGPELLAPPINGPVAAPYGPGTEQVEAGFDDNGPAELDQSSSEPPVAASAVAGFAVILQILLM*	Ulvmu_WT_133	+	134630.0	139559.0	mRNA			SIGNAL_PEPTIDE: Signal peptide region; mobidb-lite: consensus disorder prediction; SignalP-TM: ; SIGNAL_PEPTIDE_C_REGION: C-terminal region of a signal peptide.; NON_CYTOPLASMIC_DOMAIN: Region of a membrane-bound protein predicted to be outside the membrane, in the extracellular region; SignalP-noTM: ; Coil: ; SIGNAL_PEPTIDE_H_REGION: Hydrophobic region of a signal peptide.; TRANSMEMBRANE: Region of a membrane-bound protein predicted to be embedded in the membrane.
UM133_0017.1																	MDSLVRSVTKFNGENYYSWSNNVQHVLCTKKLSGALTLDSAFLALDAAEQQSQSAQAASIMALCAEAPYQRLMPFGTDAKTIWDNMKKEFAPQTPAIQARLRNELRGMQRKTKETPQMYIARVETMSSRLEQCGGSMDESEVVLHIVNTLGPQYKAFRTNFGMNASTLTLDTVKDMLAQTMAFNSKMFDADEDKHPAYAMQQPRQHNRNDKKYRRGACHRCGEMGHWKRDCPHKEDPAVHHMFHVRCEGMTADDFHEPRRPTYNGEQKDFQPYFPSTYVIPDNMDKPLEYVDDTYGIASLPDIGKPPGFLHPPGSPFPPGSPVHAYNEPRNRPPRQSPATPRLPWTQRPAYIQWAAQQKPGVPFPTGRTLPNGALEYATIDIPPYDDSDMKNVGDEVNGDIVNDEEIEDIVNNEEVIEDIVHNDDVVKVEDIVKDEDIVKTDGTAHVVKLEDDAGPHGGPPPTLASTQPVPHVSVLGKRFFSGEISAIMAFEDSVKLTKLSPARQFIAAQMLMIEAAKSLDFVDDSHVVADTDNCDHIANTA*	Ulvmu_WT_133	-	147550.0	149267.0	mRNA		GO:0003676;GO:0008270	PF14223: gag-polypeptide of LTR copia-type; mobidb-lite: consensus disorder prediction; IPR001878: Zinc finger, CCHC-type; IPR036875: Zinc finger, CCHC-type superfamily
UM133_0018.1																	MSERKLREGTAYAPAGGRPVQHSSGSMLPACVWTGDCDRPGCVNKCITNIDLTQSWYVLFDRSTGENFYSGCPTLANWVNRALSITRGTGRRLLSQNDAVDIIKATRMGRSSVESATARGRAASRSLLNLLTPFGSDGESSAPAPSIATGGGFSSDLPSNVCPTPVDVEEAAQGIGIFASLFRQVFDVDASGDPIPSDLEDIAYILEQPNTYQWLATWLDDPDRVAAYLSNNCASETIAVPQAYEYLNWLDPDDQEGLDTNLTMVQCVDNFGAYEQFAKDYQSALLACNPPFDLNPDCFTGFGHYIVTSSACATAYARMWNVTDPTPLVSVSANVNAIQDACSDVTNEADCLSASTPVLDTIVDLHNDIPVRSPLEFAPTTPVEPIAPTAVVCVGDDCADPAEEPVVAPPDVGVTAAPRGIEPLTPNVATPEAPAPPVQDPEDDTEDVEETPDEAEGADEGSQGDFDPNEPAVTELSASGELARAVSAVAAVAVLLPMFVM*	Ulvmu_WT_133	+	156308.0	161156.0	mRNA			NON_CYTOPLASMIC_DOMAIN: Region of a membrane-bound protein predicted to be outside the membrane, in the extracellular region; mobidb-lite: consensus disorder prediction; TRANSMEMBRANE: Region of a membrane-bound protein predicted to be embedded in the membrane.
UM133_0019.1																	MDRATGDEFYSACPLLASWVNRALDLERRTGRRLHSEKVAAEKLKSNRMVRMPAEAVAKLRSAGSRSLLNAFGDDSSTPPLSMFGDYDAQAPSSDAGGYASPPPSSVFRDYDTPAPSNMSTGDVPAELPSNLCPTSADIEEAGPSLAAFASLFRKLFETDASEQPIPSDLEDISGFLDDPNTYQWLTAFLEDHDRLAEYVSNNCASKTIKAPESTHFFPWVDSDDFDLLIEQDDFSQVQCVDTFGAIGDFLRNFESMLLACDPPFGVNPDCFSSAGHNIVTSPTCATAYARLFNVSDVTPLASIAATVNKIQDACSAVTNEAECFAADTPVLGTINDLHNDIPVLWPLNFAFTPGPVPPEPTPPTPPDCFNASCQQDLAHGPEAAPPGGGPLMPDILLAPTSDAPTPTAPPGGVAEPGGTDAEGSPEGFELNPPVSPLASGAAPVTMSAVATAAVLLLMLLL*	Ulvmu_WT_133	+	169048.0	172471.0	mRNA			NON_CYTOPLASMIC_DOMAIN: Region of a membrane-bound protein predicted to be outside the membrane, in the extracellular region; TMhelix: Region of a membrane-bound protein predicted to be embedded in the membrane.; mobidb-lite: consensus disorder prediction; TRANSMEMBRANE: Region of a membrane-bound protein predicted to be embedded in the membrane.
UM133_0020.1																	CPALLSSHSFAGGGHAARMAAFTASTAPSPAPRAPPQQRPVREEADLAPL	Ulvmu_WT_133	-	173787.0	174372.0	mRNA			mobidb-lite: consensus disorder prediction
UM134_0001.1																	GR**LGSIQGTACGGNSAGRYIGVGAPHRQPLGP*QT*PRG*VGVLVPSQIATVCGRGAGSPCGCWGARRGSFP*DREEQTSRQPASWPRL	Ulvmu_WT_134	+	16979.0	17251.0	mRNA
UM134_0002.1																	MTFKCRFLAVHDAYARDSKYEGSLRLIAHRDQSKAAIFKFVPKDDKMMLQVVDNLDSTGQAAIGGYVMIPDGASRDGVSDFLAVSKQDKGRVAFDVLAEK*	Ulvmu_WT_134	+	18068.0	18370.0	mRNA
UM134_0003.1											3.0	0.0	204.0	267.0	290.0	761.0	MVLSLWNICAMVAVAVDSAAATTQDRLQAVPEQGVAAGVIDAPRTIPVDNVTSEFRAPLTTGADEWEAYKGLPVVGTLQDTTSGRALLIAAHWADDKRDAGGESVYLFLHNARQYAAVVLVHPVGVGGPGGGAVLEIVKNKLPVNQPPGPGWFLAVHDAYARDSKYAGSLRLIAHRDQSKAAIFKFVPKDGKMMLQVVDNLDFTGQAAIGGYVMVPDGARRDGNSDFLAVSKQDKGRVAFDVVAEK*	Ulvmu_WT_134	+	31089.0	34949.0	mRNA			NON_CYTOPLASMIC_DOMAIN: Region of a membrane-bound protein predicted to be outside the membrane, in the extracellular region; SignalP-noTM: ; SIGNAL_PEPTIDE: Signal peptide region; SIGNAL_PEPTIDE_H_REGION: Hydrophobic region of a signal peptide.; SignalP-TM: ; SIGNAL_PEPTIDE_C_REGION: C-terminal region of a signal peptide.
UM134_0004.1																	MLPERGDSARRKLVFRRHKPAASDDQASDNAIDGVPYTSVSSRPAARPQSGICVSSTGCASVHITRQAGERSWLHSDAARVTLAESAVMPLFVPPILSEGKMPRVECTTAGRSGSPEACASSPDHTARGNPACIQRIRAWYHRLLHLRANPSSLEYSYLVLSNPRAVHYHPYDLLIVPHSQINPRFYYTMSVDGVTHFNGDESTHMTLDEFERGYFLHKQVAHLFFFSRFRIWKAFRLWRAAIVRCKAEFIRRRLSETLLRLDSRFGSLLQQVAAECDMLPSLLQLRPLPLGEALHLGEFQALVEQGSQEVHTVVTRFSGHVSNAIIKTCTACMADLDEQLYGIRDGVVADEAAVKRMKVRKARRQLQEKFPIAPEDMRPLFGAAAPLVFGRRMQPRASDPCGADAELSYALAAARRTVSRRLASLVRLCEYLMATALLERLVVGSHNALAQVTSADNGPPAAAHAGEVAAEQAGVACGLALLHAAAASVPGDSMHNQGGSDTAVAGALGAVTVTSFLVSLSFIECPSQAAAGESSIHTEQNGGGDAAPSGCGTDVRIAFDPASEDIVASVASAFEVVHAAAASSAMPPTCQEALVQFVNVDAPSTAPLSNAVVETSPLLFTLDAPVLRAAAAAAGRRVAAALHAAEEHARACQPLCAVLCRARAICGQQLERAYERGEVDVSGLRSVCQEIDTFQQTVDGIEAVVDLGAVRVSAEALVAVVLPELHRCREEVHALLPRLARARHGGFVDRVAEAATHLSARPASPDAFERHLTFLGAFDDGRRELDREMEVVETHFELCEEFGVALTAEDAALKDSMQDEYQALHDAQWAAESTREQRGEAFREPLAAAAAAVHRRVIDLRLLVQHEKLLSPGTPPADAVALSAQLAAQAADVAAEAAHVQRQQALFQYEVAPFEELQAVQGDIELKELLWRAGEEVAALTQQLESLPLSQMDVDEAAAAAQEAITICARAEVGLPPNALVPHVRAQAAALADTAALVQGLCSPQVHDRHWARLRATLPSLPSQAVPSLVVADIYSSGLLEAKDRVLEVVEEARAEARLEDALRALQGKWAAVEFTVRKHTERPEVFVIAGVDAVHSLLEDTMLSLATMCSSPYVEPIRVDMEGYAQKMQLFSDVLDEWIELQRTWIRLEGVFSTQDFKRQMPEQSQQFADVDKQFQAVVERVRDKPAALQAFASSSQLRTLRQCNTVLEGIQARLDVYLGQKRRAFPRFHFISSSELLSVLSHTRDPSATQPHMRKLFEGAARLDLAGDGRSRDVLAMVSAQHERLPLGKALKARGAPEGWLSNVETAMKSALRKAIKTSVVDLLASEDSHSRALWAAEQLGQVSILAVCLRWTSQTQAALRGLPPAPHTPAPNAPARQDSSSAIARSTSSTVAGRGGDAVTLAGLLEEYELLVGSLAAVLGSERGAGDGGPGAGGALRRQVLEALLLTVLHLRDVLRRLLAAGAAAVDDFAWQSQLRYTLPADGSGVSVQQAGMAFEYGYEYLGAQPRLVVTPLTERCFLTLTSALHLCKGCCLQGPAGTGKTETVKDLGKALGKQTIVFNCGDALDADFMALFLCGIAQCGAFACFDEFNRIDVEVLSVVAQQLGAIQKALSARAAEVSIAQHTVPLLPSCGVFVTMNPGYASRAELPDNLQALFRPVSLSVPDSAVVAEALLFCQGFGSAPELSRKAVRLFECAAQLLSRQAHYDFGMRALKTLLAAAGSARDAERAQQSMDQHGAHAPQINATEGRGGQQAGQETEAFMHALHACVIPKLVAADAELFSGIVSDVFPGQPDTHSSDSKLAAAVTAAAAAAGLRPCEPFIHKCMHLDSTLVSRFGVMLIGGGGCGKSSAISTLCSALNTLASSNLSTPQHGVHCCAINPKACSQEELYGRHNDVTGEWREGLISAAFRMAMAAGDADGGPDEAVPQGLQTSKTWVVLDGPIDSAWVENLNTVLDDSRVLCLASGERMRLSADRMNVLFEVDDLSAASPATVSRCGVVYLPDGTLTWREVVEPWLARLVACMRSGGSMHAALQADMGTIGVPTQSGTETAAGGEESGEGDAAAQLLVEYLRDLFVKHVEGGLAWLEVHADEAIVATKQQRVSTLCLWLAVLLRPGGGWSCQDGFGVAERAAVSCMFAFAFVWGLGGGLQGSSRTAWDTEVRRRFDGEANFPERSGTVFEYCCNPERNFSFQSWSDVAPRFEFSPDTLPRALYVPAPSTMPFSHLAASSLLLGRPVLVCGSAGCGKTAAMRAAMHELHVLHARDRATADAADSGTLGATLAAAISDIETAEILLGSHSSIADVRRCIDRCFGRRSGTVRRPRGGAQLVAFVDDMSMPAAEVSGAQPPLELLRTVLDRGGWHDPVTGAWEELAGSVFAGACGPSGGGRAHMSRRWTHHFAVLHMPAPSEEEIHHILEPILHGFLGTFFPPDVRDLLARGMAAATAEAHACIAEELLPTPQQEQYHFSLHTVMQCLRGLVAIRPEACGRDPATVLTRLWVHEFSRAYQHRCGSTQHAALVRDVLLRLARTRLGFRGGAEDAFGSAEQPVVFVDFVKAGVPRGERQVEMVTDASRLQRAVIAAARVACPGLVCFPTAVQHITHAAAALRGPRSHVTLLGPGGVGRHCTARAAAMAAALKAVHPPPPADIATGRASTAAFEDAFRESLASAGCHAGGICLVVAEEHLRNATCMKLLSAVLQGDMNLQNPFPPEEWDQLMPALVKACEARGMAGTADEAYGVFLEAAYDNMHVCIIASETSEEFERTVREHPSVLHRCMVNMHALWPEEALLAVAESVLEDAEEIGDKAAAARAAMAVHAAAAEAAAAPPALHLRLLRMLRQRAAEHSEQLRGALRRSRGGVAALRGAEAAVADMRAEVQRLEPELAAQRAEAAVLRERSARDSAAAAAACAAVAAEEAQVARGAAATAALRDEAQVALAMVMPALEAAETALGALNRNDIIEIKTFTKPPVLVQLTMEAVCVLLGERPDWESSKRALSDANFLKRLMEFDRDAVTPRMLGPLERICGDVSFTPEAVGRQSKAAMSLCMWVRAMHTYAHVSEAAAPLRTRLQEAQESLDAAEAQLQAKQHQLRVLQEEADAAAEQLSRIQARVDGLQQQMDTSACRLRCAASLTGALADEAGRWTAAATQHAAALDTVPSAALLDAAALTYLGPLRHAARGALVRRWRAAVCDAGLALPAAWSVQASLAGAAELRAWGLQGLPSDGQSTESATIALKCGRVPLFIDPQHQAEAWLRCKEGSRGLRIVPAAQPSALRSVAHCARMGMPCLVTGVATSIDPALASLCALADSPAARVRATFASAHKSRDGGAAVQEPPFLGLAAPQTVWIGSVDVTVAPGFALYLTTERAAAEVAPATAMLVAVVEFGVSRSALEEQLLAAVVRHEMPSMEAQHESLEQSCAIDLRTLHDHEEQTLQLLQGSSGNILDDEALIATLETSKVAAAAVKQRLEAAQAAAADIGAARVAYASVPQRAVLLFFATQAMAAVDDTYRHSLRQFKRLYERSLAAAEPSEDLEDRLQNIVTALTSLVHASVSRGLFDRHRLPLTALLAIGISASDAAAPRSHPHSLAHLLHSAPPPPSRASPSAIDAAGDGTLASGERASGEEFPWPPRVEARLLSLAQTVPAFEVLPEGLRADPDAWRRYAVHAAVRFNAELPSMATAGRAGDAAEGQPVGAVDRLALAACWQREDVQPLLKAFVAGVAGASISTPVDTTIAAVFAQSTPGAPIVLLISPGTDPAGDIMRLAKTNPGGSCGGEGGAGSGVPRRGSADAGVQVTMISLGRGQAAVAEAAIDKGAEDGHWVCLQNCHLAESSLAGLATIISDLPHRTALHPGFRLWLTLAPSPAVPPSILAAGPTLVLEPPQGLRARLMHALTAVPSSLLAPPPAVAKRAWSRVVCAVALFHAAISERRRYGPRAWSSQCVFTAGDLAATAAFLRNLVSAYGSAGHGTGAVPSETRCEDPEASIQHTAATRSMASAIETIVGGVHYGGRVSVESDHALLACMLQKYVVDAALQCSWDQWNTAGGDDTDVGRLLDGAEADHLEGLVAWAAAAPGLERVELLGLDANSAAALQKQESESCLNAVAAAVACMEESYGPLLLPPGGHAGSCCPSVPAQHAQHAEGAMDASTGLAAAQGHADAAEPPRYPEPEIEQPQGQAASVSWPVGSQALALCEHLLAALPKMLDIRNASEVYDPLGLLPCGAPDPMAAVLRAEVERYAALQTVLRDSLEQLGAALQGRAQMTRTLQATLRALSSDAVPEAWTAAAYPGARGLASWLADLTRRVAFIALWLARGMPPAVWLPGLFAPAAFLTAVLQRHSRTHRTPLEALMLRAEVLPQRTDVTAGHAQRAQRVPQEGCIVFGLSLQGAAWDDARQCLMPPCADDGLTPMPSIWLKPVSREQASQPWSAASVLEDADPDRCAILSTDDSVALRAVSASPLPCSGAQALTVQVHVDMFQTEARGRDAPAITTLELPAEQKVFVGSFRMNDAGDAAKSAWVLQNAALLCFDKAVESGRMVT*	Ulvmu_WT_134	+	39095.0	66367.0	mRNA		GO:0007018;GO:0005524;GO:0005858;GO:0001539;GO:0030286;GO:0003777;GO:0016887	IPR035699: Dynein heavy chain, hydrolytic ATP-binding dynein motor region D1; IPR004273: Dynein heavy chain domain; PF12775: P-loop containing dynein motor region D3; IPR026980: Dynein heavy chain 6, axonemal; IPR024317: Dynein heavy chain, AAA module D4; NON_CYTOPLASMIC_DOMAIN: Region of a membrane-bound protein predicted to be outside the membrane, in the extracellular region; IPR024743: Dynein heavy chain, coiled coil stalk; IPR011704: ATPase, dynein-related, AAA domain; IPR013602: Dynein heavy chain, domain-2; IPR027417: P-loop containing nucleoside triphosphate hydrolase; mobidb-lite: consensus disorder prediction; G3DSA:1.20.1170.10: ; G3DSA:3.40.50.300: ; CYTOPLASMIC_DOMAIN: Region of a membrane-bound protein predicted to be outside the membrane, in the cytoplasm.; IPR003593: AAA+ ATPase domain; IPR035706: Dynein heavy chain, ATP-binding dynein motor region D5; Coil: ; IPR026983: Dynein heavy chain; TRANSMEMBRANE: Region of a membrane-bound protein predicted to be embedded in the membrane.
UM134_0005.1																	MQQNHSLTPGLAHLGYSDGIYLGRGSEGSVYRYLYSAAEPRGLLTPGDSVAVKITPAHKVRENEALIQSRVNHAGIVKVLDVAKCYSTEGRLFLATTFELADPQPEFTPGTSLASCVSQIVDANMIECVFSGCPAWPPAIPVWAVSRPTVIFGNAVGTPQSVREAEPDLRWIIAQVAVALDFLHQHPLRVCHRDVKLENVLVARFSQHADGVPRPAVKLADFGFCRSLTLPAAGDAPAAGDAPAAVTAQARTRLGTACYIAPEISGLPSDEGAGGYCGMKADVWSLGILLYTLASGLRPFLHSAADTRAAVMARARSACHVRRLAPTLQRLGASTALADLLCRMLCINPNERCTMAEVLESQWMSGLNGDVRDPQTPPEAPHFLGVWDALRAAQAERRDAVAAAYASHASAHAAAPGAPAPSAGCVHCGWTLPHLAHADVEQVLQEVRTSAGYG*	Ulvmu_WT_134	+	66886.0	72130.0	mRNA		GO:0005524;GO:0006468;GO:0004672	IPR000719: Protein kinase domain; G3DSA:3.30.200.20: ; G3DSA:1.10.510.10: ; PTHR24343: ; IPR011009: Protein kinase-like domain superfamily; IPR008271: Serine/threonine-protein kinase, active site
UM134_0006.1																	MPWWCTASQPVYGVVISVRGLRAACCTLRAVPLLPKPALYMTRAPCRIQWDAAGFCTAAPVLQEQTMAEQRRGTERWHSRRVDDLECEHHDVCATPTAQACL*	Ulvmu_WT_134	+	73259.0	73567.0	mRNA			SignalP-noTM:
UM134_0007.1																	MSEPITVVIKPTGQSSAKPDRFPVTVQPDATIRQLKEEVANHCELTAEQQRLIYKGQILKDHQPVADYGIGDQHVVHMVRGRPPASEATDQAPRVPTGPAQAPSLMPAGMDADNPMMQALMNNPELMRTMMQSSPVMQNLMEQNPQMAQVLNNPEVLRDAMRAMSSPGMMQEQMRTNDVAMRNIENMPGGYDHLRRMFETTNEAIHAANSASSAAPTSGAAGGAASNPLAQMLSNLGLAAGGASGTDSATPGGAADGSAAAEATSTAPNDSPLPNPWAPGAGAAGAGAGAGGLGRADMMSSLLRSAGGGGLGGADSGGLGMPGGLGMEGMANMLQNPAMQEMMPQLMSQMMNNPGMREMMMQANPQMRAMAEANPAMLDMMANPEVLRVMLNPEMLRASMQAIGGAGGAPGGFGGAMGGLGGGGDAAAAGTPDMAGLMAALGGAGGGLGGMGTGLAGILGAGGAAGGALPPVANPEETYAPQLQQLRDMGFGNHQENIRALQATGGNVNAAVERLLSSV*	Ulvmu_WT_134	-	75023.0	77536.0	mRNA		GO:0005515	IPR006636: Heat shock chaperonin-binding; mobidb-lite: consensus disorder prediction; G3DSA:3.10.20.90: ; IPR015940: Ubiquitin-associated domain; cd14399: UBA_PLICs; G3DSA:1.10.8.10: ; IPR015496: Ubiquilin; IPR029071: Ubiquitin-like domain superfamily; IPR000626: Ubiquitin domain; IPR009060: UBA-like superfamily
UM134_0008.1																	MASVSVISAAQLQSMKNMIAQPEASDKAKYLLQLHERSKHRAEAWPNTLEAQRQRKDRARRERVAASEAVRQQQDLEEAKVKEKARRATLERVNKMLFHDTDAAKSFHSAAMHCDVLAERAAQIELKQQVAALRKAQEEAFERQRREQVELAEDAALQRLVEARKRALEQKDGQMEQLEQLKASILAERAANKEAGEMLKRKAAEEAADAAEKERQARERAKKASADTARANEALLEFKKREVEREAAAEKARIAYLEEQECRNAERKRREAARAAEKEAQRKAMVDLMETKFKEFMSNENERLDRDVKAADERSAAEAAERAAVREAEWQAICASRQQQLNSRAERKRQEAMEGQAFAAAWKDRMKELVEEETAEDKAKRSHNKNISEFQKHQVALKQKKLQAAKLEKLQEAAMIEELSSDADNRFRRYAKEFIDEYKLQGKSIKPLELMLSRPARFESA*	Ulvmu_WT_134	-	78147.0	82132.0	mRNA			PF13868: Trichohyalin-plectin-homology domain; mobidb-lite: consensus disorder prediction; Coil: ; PTHR28663:
UM134_0009.1	2.0	6.23e-47	2.17	0.00474	160.0	170.0	124.0				8.0	0.0	739.0	799.0	832.0	2370.0	MRTFVDPLRSGRTPTTSITQLARAGKSKRQGKFSMLSFLTAWKTTDESESTASAVEAASNATKAFEEHLALLQSSADVAEQAGDTALEIKGSMESKKESVKQLLAKLEKRNAESKTGGVGSDMSVGLAVRPSDVSQTIHDMVAKSHPRGVVDRPAPAADISDTLVVPPVPSREEEEQKRRQEEEERRRQEEEEREHMERLRREEQERHEADVRAAADARSAAAAQDEEKKRQQQQQQQQRVVRTAPSAPPGPPAEDGDERRAEGSGHEIMLQAFNWLSHQGDYYGHICEMAPTFKQIGFTYVWLPPPTASVSPEGYMPTDYFNLSSKYGDEAGLRRAVAALKSEGIKVAGDCVLNHRCALHQDQNGIWNKFGGRLDWDASAIVGDDHNFRGQGNPSTGDAFHAAPNVDHTQDFVREGICEWLNWLRTDIGIDGYRLDFARGFGGEFVKEYCERTGPHFVVGEYWDSLQYEHGVAAYCQNQHRQQIVNWINAAGGQATAFDVTTKGILHEVFNRQQYWRLADPSRKPPGVMGWWPSRSTTFLENHDTGCAQAHWEFPRHGLEQGYAYILTHPGTPTVFYNHLFDERRFGGVRPAVEALIDVRRRNGVNARSSVEIADFSDRHYAAIVDHRVVMRIGEDLWAPPGHEWHLTASGDRWVVWEHKE*	Ulvmu_WT_134	+	84946.0	89996.0	mRNA		GO:0004556;GO:0003824;GO:0043169;GO:0005509;GO:0005975	IPR006046: Alpha amylase; G3DSA:1.20.1000.10: ; mobidb-lite: consensus disorder prediction; IPR017853: Glycoside hydrolase superfamily; G3DSA:3.20.20.80: ; PTHR43447: ; cd11314: AmyAc_arch_bac_plant_AmyA; SSF51011: ; PTHR43447:SF2: ; Coil: ; G3DSA:2.60.40.1180: ; IPR006047: Glycosyl hydrolase, family 13, catalytic domain; IPR012850: Alpha-amylase, C-terminal beta-sheet
UM134_0010.1																	MSRRHVWRELMQRRSHACVETLAKLRVDLSQRTHAPVTAPEPTAAAAPAADVAPAAAAAASKPSQSGLYEAIKLEQWMKEERREREAKVTAELKALDDEIAALRTKRRRIEYETNVAKATREAKEKGVPVPYIAPPDSPSPKQPAAAASATTAATPLSAAPAQPRPRPRPASTGPSRPTHIHPPTGSRASTAHARPQQATRPFRPPTAASYGVARGPARPPGSASAPPAHAVRPVASSATAPTSAAAQFSAPAFASMPPTMPSDEAHRRAVMLLEMHKHQGPTHTSTANARGGGGNRRPHAPAVATGAAGAASAAPHSMPSIRPPGGAVRPQAVRPQAVPAGAVKRAAPPVAGQEHKKAKLQMPRKTVDL*	Ulvmu_WT_134	-	91539.0	92953.0	mRNA			mobidb-lite: consensus disorder prediction; Coil:
UM134_0011.1	4.0	4.75e-216	1.0	0.0192	6990.0	10300.0	9750.0		1240.0	571.0	7.0	0.0	10800.0	12000.0	12600.0	35400.0	MQISGAVTSRVRASVMPHVCADVDPVQIIHSYSTMRIGVGPRYNGRGGRANVSRNVAACAAIPRDAGSCRLITAIKTPYKENGKFDIDAYDKHLQTQIDNGVEGVIVGGTTGEGHLMSWDEHVMLIAHTAAIFGNELCVVGNTGSNSTREALHATEQGFIVGMDAALQINPYYGKTSPAGLLNHLQMVLKEGPGIVYNVPGRTGQDIPDSVIDALYADTPNFLGVKECTGNPRIKRHADTGIRVWSGNDDEAHDARHENGAFGVISVTSNLIPDLYSKLMNDEAQPELNASLQELIGWLFSQPNPIPLDTAMAMCGLCKPVFRLPYVPLSRAEREKGVPLLQAVQEHIPGCQEVRALDDDEFILASNF*	Ulvmu_WT_134	+	93162.0	95265.0	mRNA		GO:0008152;GO:0008840;GO:0003824;GO:0016829;GO:0009089	IPR013785: Aldolase-type TIM barrel; IPR005263: 4-hydroxy-tetrahydrodipicolinate synthase, DapA; IPR002220: DapA-like; SSF51569: ; PTHR12128:SF49: ; IPR020625: Schiff base-forming aldolase, active site; IPR020624: Schiff base-forming aldolase, conserved site
UM134_0012.1																	MLGNHDAWTCLTKKRLVGQWGAEDDPAARVRQQLELNGERNLAWNCKQLEGRPISVVGARPFSKGGGQQTWSQISEFYKQLYDCPSFEDSSSRVVRAARETPASHAMVMVGHNGPSGLGDRAAALCGADFLSKGGDWGDPDLRAALNELHSEGRAPALLLVGHMHDQLRTGGRRTMLVLENGTAVLNTAVVPRHRRDPRHADAIQSHFTVCEFEGAALRSAEFVWMGLRDPGASGAMAVVESQPLLRKAGDGGWEVFNTHTSKWDRSKFGPA*	Ulvmu_WT_134	+	97759.0	99684.0	mRNA			IPR029052: Metallo-dependent phosphatase-like; IPR027629: Putative protein phosphatase DevT-like
UM134_0013.1																	MYCVPARQQLNTHLRPLREIAMGRIGVRRSLRLASSSGPAANKAPAAAATEAVPNENSQPRHITTPKGGATSSAGGSPLRQAQPPTKKSKKLVTLSKAFEERLWKSGHAQVAGVDEAGRGPLAGPVVAAACIVSTDVHICRIADSKTISEADREKIYEELISHPGVTYGIGIQDARSIDEVNILQATYRAMEAAVQNLPGTAPSAVLVDGNRKPPNIHADHVETIVKGDSKCFSIAAASIIAKVTRDRMMLQAHEKWPVYGFAAHKGYGTKAHMAAVHKHGPCDIHRLTFRPLPQIVEALAASAGGASGGDDTQHLKADQGPSLVVDEDQENAQLQPNM*	Ulvmu_WT_134	-	101166.0	102867.0	mRNA		GO:0003723;GO:0004523;GO:0003676	IPR024567: Ribonuclease HII/HIII domain; IPR022898: Ribonuclease HII; IPR001352: Ribonuclease HII/HIII; IPR012337: Ribonuclease H-like superfamily; mobidb-lite: consensus disorder prediction; IPR036397: Ribonuclease H superfamily
UM134_0014.1																	MTLGIGQEERRGIDVLVRQHQRDSEGLCVADVLSGLGPPTLRYDERSSDDRRSASTHEGNARAAVSAGRLRSRTLDWRHRSKRTSFDGMHACTSSDEDEPIMHLPEERWTLEDICDGRPDRGTEASPLDRVTGTFDTAFPAQLNTLSSAYAQIGIGSFQKRLKVQLDGSSVLDLTGHVGSGAQIELLPELLEQISGTSFVLLLANNALKPEILLALSQLTRSRSACACLDLSQNIALLSSPLDPTQSAAVAAFFVTTGEKADTATITKYDDNESCHSAECAVVPTALSALFLDACNIHHSAAEALATGLLQQCAYFDSTTNGSDRFSSSGEGAAIVSEASALQEQTNSGLRELHLEEANLDEAAMMSLLSPVALSHRSAANLKLASPLSRLRVLNVAGCAAAGRAMPALADLVSSSSCLEVLDVSNTGASSYATTRLCHSLWTNPALARLSLAGCHLTWPAALALALAILRHHPRLQLLDLQACKAPPWGLAVLLRACATTRGVFRSLNISGCRLATVSATPAASSPALCGPARASASRRPTGSHSSSMSGAATSGGSATGAPSRRGSPASGQSSAPGSPASVARPEQQQRRVTAATVVRSTSVRGGARQPGMVAGGTHQPGRPAATISGGRAAAVSGSAAGPASAAGCGGGTPRAVARPKVPCVTCSFPESADSFPAFLALALGETPGFVARGAISADVDTPGGVAAAFNCLSLAHTGQVLLTAVAYNGGRSGNGETSESPIKPLPAAGVFSARVRQPRAAESDGEHHMCLEKLVEHMASSCNVAAGHGPPARNLETALPSGRAMEGVSTGQRTIEHSVQLPEGMHEDLLEQLLGQWAGWDAHDPAGGELGSGGLLPRASGSTASAATAEPTGGCWKRGSWKRRAAMITTSEVWQKQVMDVLVKAGIVLDHGQAESWRVAGLPEWGIADTGGIGGSGRGKAFRTGMEKRGG*	Ulvmu_WT_134	+	103302.0	107633.0	mRNA			PTHR44483: ; SSF52047: ; mobidb-lite: consensus disorder prediction; IPR032675: Leucine-rich repeat domain superfamily; G3DSA:3.40.50.2000:
UM134_0015.1																	MTGSMWRKCRRDLCVAAFEESGVCLVSYAQSAIALVPSTLGLILDRWTGLDQLDRAHTMDGLQLDRAYTNQQVDRAYARDCPVQVVACMLYLVHLYDPEGCACLQGIRAAQHVCSRCISFCQTRSS*	Ulvmu_WT_134	-	108080.0	108460.0	mRNA
UM134_0016.1																	MPNLTALMSIGMLVTGALNTLSVKFQDTVVVGRTPDGAPLAFYHPAVQSACMFLGEFLCIIPYLIQRWRAWSGKRRQEAETANGSNHEASEPLLQVAHASHRDHPSASSFSYASVPAYGEGGGGDDISDSVFMLALPTLCDAASTTLMNVGLYYTSASTFQMLRGLVVFFAGLFTILILKRRLYVHHWQGMLLISVGAFIVGLSSLINANGCPSNHRLPPYIPPHKPPITDLSAWNDDPCLGDAACISESSHNSLDVPDSSHASGWCITDLLVMYIPQWVTRPLFDRVHGQADACSIGHEPLLGNVCVMAAQVFAALQYVVEEKYVKHYRVPASLAVGLEGFWGLILSCILLPLFQNLPGPMGRGSPVDDVRGAFEAIARIPALATAVAVAILSMGLFNWFGVNLTISLSGATRLSIDACRTLLVWAVSLLLGWERFNSFQLLGFLILVCGATLYNELMANLLEPPPRFRRTVSSRGLGPQYNRMTRRSPWMPAQPFEVSPALRIAGAGVRPHSLSSMGGFEVDSPGSGMWGVSLDNADATHGVLGTAAASASAPRGRSRSGGGDLAGVAAAAAAAAANSRRLTGVNEAGMRSFSKYKMYYSGFDTGVTPPMPVLGMARSSMGSTLSGAMSHTPRPGEFANTAGQEWDGRSMSVRSDSVRPMAQPPELQGGAGQSGAAPSGTGQSGAAPSGTGQSGAAPSGTGQRGTASQPSLALPLVTAADQRPEAGPSRSILSEQLSRSAAVRAVATGAAKDVPQPQPPARSQRSAPMHISASDPVLALQHQHPPAAAPNRPGDAGMARPALSLLTQAAAAAHDSPTTNPIPSIDMGSVGLGNESPDMSGEFNVR*	Ulvmu_WT_134	-	108602.0	113328.0	mRNA		GO:0016020;GO:0016021	TMhelix: Region of a membrane-bound protein predicted to be embedded in the membrane.; SIGNAL_PEPTIDE: Signal peptide region; PTHR13146: ; mobidb-lite: consensus disorder prediction; SIGNAL_PEPTIDE_N_REGION: N-terminal region of a signal peptide.; SIGNAL_PEPTIDE_C_REGION: C-terminal region of a signal peptide.; SSF103481: ; CYTOPLASMIC_DOMAIN: Region of a membrane-bound protein predicted to be outside the membrane, in the cytoplasm.; IPR000620: EamA domain; NON_CYTOPLASMIC_DOMAIN: Region of a membrane-bound protein predicted to be outside the membrane, in the extracellular region; PTHR13146:SF0: ; SIGNAL_PEPTIDE_H_REGION: Hydrophobic region of a signal peptide.; TRANSMEMBRANE: Region of a membrane-bound protein predicted to be embedded in the membrane.
UM134_0018.1																	MPGWRAISRSVTYEITSACVGVLFRTACPVSATDGDMQQLREMGVTTMIDLRAPQEIDMFGEPTILSRARRWTYPRSNGGLFERATVSAVSKHEGSPVFDDESTDGLPDASFEVHYLSLLDRSRYIKQLLQTIPPQSAILSLVYQIWDMNASENILAKHVNEGGIPMLYKLMLLTSTAEVAGVMKVILRALESGKGVMFYLKAGKDRTGVVAALLHSLAGATDEEIIRDYIKSDPALGINRNDDMRKLDRSVFSRAPAEGMEATLEFLRYASLCFNPILQAESVLKACQVHMDRSWQKQ*	Ulvmu_WT_134	+	115273.0	117844.0	mRNA			IPR029021: Protein-tyrosine phosphatase-like; CYTOPLASMIC_DOMAIN: Region of a membrane-bound protein predicted to be outside the membrane, in the cytoplasm.; NON_CYTOPLASMIC_DOMAIN: Region of a membrane-bound protein predicted to be outside the membrane, in the extracellular region; IPR026893: Tyrosine/serine-protein phosphatase IphP-type; PTHR31126: ; TRANSMEMBRANE: Region of a membrane-bound protein predicted to be embedded in the membrane.; PTHR31126:SF1:
UM134_0019.1																	MSQAMLIPLTRQAPKYEFGGPWGAAALMLCSPAFIWWLWLSVTLHHGQPFVPLAVAAVAEAWRFSAVHAAPSLAALAFHVAYTGYQWALAQWLPGPVVYGAPVDVEDPAGERHAYICNAPFAWYTTLALAAVLHVSGAFDLVWIIDQFGPLMSTGILLSVAASIALYAWAAAHAPPADAAAATGSAAYDTFMGLLLHPRIGAVHLKMLFDVRLPWPLLFLVSLSAALAQRRALGHFTPELLFMVLAHFLYANATHKGEEHVPCTWDITQERFGFMLLFWNAAGIPFGYSATSIYLLHRGPLRQHWAFTAAVYVLMLLAYYVWDTANCQKSVFKAQEAGRWEPDRWRAPPQLPWSILREPETIGGRLLVSGWWAHARKVTYTADLAMALSWGLITGAGSVLPYWYFAFFLVVLLHRVSRNERYCSQKYGPLWEEYCARVPYCFIPGII*	Ulvmu_WT_134	+	121531.0	125208.0	mRNA		GO:0016020	CYTOPLASMIC_DOMAIN: Region of a membrane-bound protein predicted to be outside the membrane, in the cytoplasm.; NON_CYTOPLASMIC_DOMAIN: Region of a membrane-bound protein predicted to be outside the membrane, in the extracellular region; TMhelix: Region of a membrane-bound protein predicted to be embedded in the membrane.; PTHR21257:SF31: ; IPR001171: Ergosterol biosynthesis ERG4/ERG24; PTHR21257: ; TRANSMEMBRANE: Region of a membrane-bound protein predicted to be embedded in the membrane.
UM134_0020.1																	MGTSWDYVLSAADNVPTAVPTAVPTAVPTAVPSPHCRPHCRPHCRPLPSPLPSPLPSPLPSPLPSPRPHCRLSGYIMLPDHLPVILRALESGKGVMFYLKAGKDRTGVVAALLHSLAGATDEEIIRDYIKSDPALGINRNDDMRKLDRSVFSRAPAEGMEATLEFLRSEFGSPEGYLTTCGFSPDEQATN	Ulvmu_WT_134	+	135421.0	137055.0	mRNA			IPR029021: Protein-tyrosine phosphatase-like; IPR026893: Tyrosine/serine-protein phosphatase IphP-type; PTHR31126: ; PTHR31126:SF1:
UM134_0021.1																	MLCSPAFIWWLWLSVTLHHGQPFVPLAVAAVAEAWRFSAVHAAPSLAALAFHVAYTGYQWALAQWLPGPVVYGAPVDVEDPAGERHAYICNAPFAWYTTLALAAVLHVSGAFDLVWIIDQFGPLIILLSVAASIALYAWAAAHAPPADAAAATGSAAYDTFMGLLLHPRIGAVHLKMLFDVRLPWPLLFLVSLSAALAQRRALGHFTPELLFMVLAHFLYANATHKGEEHVPCTWDITQERFGFMLLFWNAAGIPFGYSATSIYLLHRGPLRQHWAFTAAVYVLMLLAYYVWDTANCQKSVFKAQEAGRWEPDRWRAPPQLPWSILREPETIGGRLLVSGWWAHARKVTYTADLAMALSWGLITGAGSVLPYWYFAFFLVVLLHRVSRNERYCSQKYGPLWEEYCARVPYCFIPGII*	Ulvmu_WT_134	+	141399.0	144297.0	mRNA		GO:0016020	TMhelix: Region of a membrane-bound protein predicted to be embedded in the membrane.; SIGNAL_PEPTIDE: Signal peptide region; SIGNAL_PEPTIDE_N_REGION: N-terminal region of a signal peptide.; PTHR21257: ; SignalP-TM: ; SIGNAL_PEPTIDE_C_REGION: C-terminal region of a signal peptide.; CYTOPLASMIC_DOMAIN: Region of a membrane-bound protein predicted to be outside the membrane, in the cytoplasm.; NON_CYTOPLASMIC_DOMAIN: Region of a membrane-bound protein predicted to be outside the membrane, in the extracellular region; PTHR21257:SF31: ; IPR001171: Ergosterol biosynthesis ERG4/ERG24; SIGNAL_PEPTIDE_H_REGION: Hydrophobic region of a signal peptide.; TRANSMEMBRANE: Region of a membrane-bound protein predicted to be embedded in the membrane.
UM134_0022.1																	MGAAALMLCSPAFIWWLWLSVTLHHGQPFVPLAVAAVAEAWRFSAVHAAPSLAALAFHVAYTGYQWALAQWLPGPVVYGAPVDVEDPAGERHAYICNAPFAWYTTLALAAVLHVSGAFDLVWIIDQFGPLMSTGILLSVAASIALYAWAAAHAPPADAAAATGSAAYDTFMGLLLHPRIGAVHLKMLFDVRLPWPLLFLVSLSAALAQRRALGHFTPELLFMGRFGFMLLFWNAAGIPFGYSATSIYLLHRGPLRQHWAFTAAVYVLMLLAYYVWDTANCQKSVFKAQEAGRWEPDRWRAPPQLPWSILREPETIGGRLLVSGWWHTRAR*	Ulvmu_WT_134	+	202686.0	205364.0	mRNA		GO:0016020	TMhelix: Region of a membrane-bound protein predicted to be embedded in the membrane.; SIGNAL_PEPTIDE: Signal peptide region; SIGNAL_PEPTIDE_N_REGION: N-terminal region of a signal peptide.; PTHR21257: ; SignalP-TM: ; SIGNAL_PEPTIDE_C_REGION: C-terminal region of a signal peptide.; CYTOPLASMIC_DOMAIN: Region of a membrane-bound protein predicted to be outside the membrane, in the cytoplasm.; NON_CYTOPLASMIC_DOMAIN: Region of a membrane-bound protein predicted to be outside the membrane, in the extracellular region; PTHR21257:SF31: ; IPR001171: Ergosterol biosynthesis ERG4/ERG24; SIGNAL_PEPTIDE_H_REGION: Hydrophobic region of a signal peptide.; TRANSMEMBRANE: Region of a membrane-bound protein predicted to be embedded in the membrane.
UM135_0001.1																	MMQPHDVRGLTLFGCIAYVHVPNAKRKKFDARAEVGFHVGYEPDCKAWRIFVWRKGRFVSIKSRNVRFDKSGTVKLPLRQGLRRNAEDPCVMEDGGSMVSPDAEFIEHYEDPIPEPLLDDINPPAADDAAVDEDAWDAAAGDDGGG*	Ulvmu_WT_135	-	20206.0	20714.0	mRNA
UM135_0002.1																	MASSVDGGQVSLTTTGNAMGFATVTIDGRPKTIGATSIDGDSNATMLEFMASLEPPVVVEAVADPTEGVPAPPVVSATEAGGPPSPAATAGDEGAARLVSRVDVNGYATGALQVFCEGAWGAVCNSNFDNRDALVACRQLGFSSGLIQPSPQGFQFGNPDPAIVAPFALENLGCAGNESRLVDCPVEAFDDTYSSYEYFRFQDYNDENCDPFRGTFARIACGTSGSA	Ulvmu_WT_135	+	34693.0	36057.0	mRNA		GO:0016020;GO:0005044	PTHR19331:SF395: ; G3DSA:1.20.5.950: ; IPR001190: SRCR domain; G3DSA:4.10.790.10: ; mobidb-lite: consensus disorder prediction; IPR017448: SRCR-like domain; IPR036772: SRCR-like domain superfamily; PTHR19331:
UM135_0003.1	2.0	2.38e-16	-2.08	162	173.0	488.0	131.0	70.6	63.8	157.0							EGTTEGAVRLRGGFGTLCDPVHSGFVEVLHFNEWGSICTDQFSEDKAEDNLVADVVCRQLGFPHGTRVDPLTARPPPDVNPSSAPSPYSTYYYSYYYDYDYRTPTEEAAEPVDRFWLSSVACNGPEGRLIDCDLGQGFRDNNAGCNSRPHRIHIACRQFPVVEALEAVATPGAEEGDLRLFEETPVANWVTGRLQVFFEGSWSQVCAGEFNAADANVACRQLGFGAGTAVPQFLTDADRVTLRSTPVFPEIAVSSSGCTGSEAALLDCGPDDNSGLFNRDCLSSDGFGLVLACVAQPEDGTEGAIRLTDTAEGATPGSESGILEVFHAGAWGTLCDGDFGFLEV*	Ulvmu_WT_135	+	39573.0	42016.0	mRNA		GO:0016020;GO:0005044	G3DSA:1.20.5.950: ; IPR036772: SRCR-like domain superfamily; IPR017448: SRCR-like domain; IPR001190: SRCR domain; G3DSA:4.10.790.10: ; PTHR19331:SF413: ; PTHR19331:
UM135_0004.1																	MGFISGFFQNADPAATMLPPWLSGITCAGPEADLSMCRRSSFGETSTCGFFQLLFCISNRQSNGDARLAAGSADAGGAWEYGRLEVQFNGVWSIVNDRFNDFGRRGAQVACRSLGYAAGAQLLVGDASPFPVLSTAPDLFREITCNGSETSLADCFIDERDYDYRFDYDGVVEDSVALICSSPSGCVVPAAEPTDGDVRLVPLNGTAVATGACDEVHFGGVELFLQGRWGRICPGRFGGDPEEFTLDAQVICKQLGFPFGTVMDEEEVSAAYDYDYSERDRSTVLTWATEVMCTGKEERLLDCMFPENFGIDYSRDYSYDYFYNENWPAPAHAAPAPAPISMESAPAPSNGLPGAGCDRGDTERLAVICRRFEITDALCKSLNQRVA*	Ulvmu_WT_135	+	42964.0	46936.0	mRNA		GO:0016020;GO:0005044	PTHR19331:SF395: ; G3DSA:1.20.5.950: ; IPR036772: SRCR-like domain superfamily; IPR017448: SRCR-like domain; IPR001190: SRCR domain; G3DSA:4.10.790.10: ; PTHR19331:
UM135_0005.1																	GGVCGSCAQPSRVCACRGGVSLSCAHPSCVCACRGGVCGSCAQPSRVCACRGGGLAQLRASLLCLRMQGWVCGSCAQPSRVCACRGGVSLSCAHPSCVCACRGWVCGSCAQPSRVCACRGGGLAQLRASLLCLRMQGVGLRQLRAAILC	Ulvmu_WT_135	-	66997.0	67445.0	mRNA			SignalP-TM:
UM135_0006.1																	MCYAAAGVQYQDDNANLPSQAGNPVDKYNWLEQHTRSVCQVSTNDAEGHESKASADCNEQESDEDADEQQLSEDEGWYNEEDEACGYHSEDESMSEDESD*	Ulvmu_WT_135	+	79186.0	79488.0	mRNA			mobidb-lite: consensus disorder prediction
UM135_0007.1																	EVRRPIPVQCRRL*FGASMPNTRDSRLWRRRGIPRLGHPPCRWQETYLLECCACHRRPVIPNGGD*WHRP*PYQKVRAQTCGALPGLDAPHGTPPRT*VHLRRITRCCSKRPDWETDCAGSPCRLLVHTQ	Ulvmu_WT_135	+	81247.0	82319.0	mRNA
UM135_0008.1																	MIDIMVCRLQRPRCAGLSHHLIRSLDNQGATGSQTSGQRPRLAVRWSDLSVSDWEAELHAPGNGAAAVSTVVRRHLPKRLAASLVGGVVDPQKPCGSLTKGEAAKLTERLAAYQLPVSGHQGCALSCGWQAAATNTGLTSVLKSPEPITA*	Ulvmu_WT_135	+	82959.0	83411.0	mRNA			SSF160996: ; IPR023166: HI0933-like insert domain superfamily
UM136_0001.1																	MDGAEAQTVSGDFIVFSRGAGGQVTASVRNGADSAILGKRQESCAGPVYIINALMRPAAIAPGLGSGGVPLPGLAPAPSPWPAMPINTSTAATPDPVPISTAATPAPGPTSTAPAPAPLPIRTAATPAPAPASVRARASSPSSTPMSGQTGSTAGVQIPAPSPSPESTQAVKPTGSDSSRGARERALPAPIAIEAPPDADSRSSSFNGAAVGGGIAAAVAVVAALLITFLVARRRKRAAAGQQGAAASGAAVSGAGLPPQGSPATDSSAAEESPKANGDVDTCAHALYIPTASSPHSPAPVPDQGVTTSFGVATMPYDTSVAAKETAVEQRKERLMNELDGMRARDERFMGQFAVLPWTERREGGQGVVQFMRSTRTDDAVAAKFFLSQKAFDTELELYQVDVLRSMMPKVQLEVRNADGEERNGRGYPWPPCIVLEKGESLQEWKAKTKPAFSTIVDALSLITERLAQLHEAGWAHRDLKPGNVLRLPGQHSWTLMDFGCAARSGETVPLTFSPAYAPPEAAWAAERGDRTIVADAAADMWALGVMAFELLTNKPVFPPYVSTRESIWAQLCGRVPLPWEAGAAGQEGKLRQLRALRRAVLQCLQRDPAERPTAEQVLMVWRNLFESRTTAGQDL*	Ulvmu_WT_136	+	20734.0	24791.0	mRNA		GO:0005524;GO:0006468;GO:0004672	PTHR24055: ; IPR021157: Cytochrome c1, transmembrane anchor, C-terminal; TMhelix: Region of a membrane-bound protein predicted to be embedded in the membrane.; mobidb-lite: consensus disorder prediction; IPR011009: Protein kinase-like domain superfamily; CYTOPLASMIC_DOMAIN: Region of a membrane-bound protein predicted to be outside the membrane, in the cytoplasm.; NON_CYTOPLASMIC_DOMAIN: Region of a membrane-bound protein predicted to be outside the membrane, in the extracellular region; IPR000719: Protein kinase domain; G3DSA:1.10.510.10: ; Coil: ; TRANSMEMBRANE: Region of a membrane-bound protein predicted to be embedded in the membrane.
UM136_0002.1																	MRQQVAKVLRKGYVEQDGSRTAAGRERYMQEAVLAQAEATRRRWSGGGGGMVVCGASLLLAQGAEVNGEGDKWWKPRIRWGK*	Ulvmu_WT_136	+	24874.0	25237.0	mRNA
UM136_0003.1																	MLKNAAEVATSTNPIPLAINCAKLAVLLYDVYSTRGDKLHQFASYMQNVGIAVNGMADRLTGNAVPILQQLQSALERATGKLEKYKRRNKVEIAYYAHSEASHIRKLTDQVSSLVPLLQLTLSGQNNMAAMHADLRAQQEALQAQAAPPEVIQHMRTLDGAATAIATAESPADVHVAAQHVADSQMALTDKSMDYLGNVHRSMQHTLSEGFGELTGQLHSVQSSQVALASSLAKLQAELKQEMSGLRQEISRQTGIVGDKLQGIEDGLAHVRPLLCCAAPAVLCHPCATGIDDGHACGPRARPVL*	Ulvmu_WT_136	+	26330.0	28478.0	mRNA			G3DSA:1.20.5.1230: ; Coil:
UM136_0004.1																	MSVVLSVEAAPCGWLEQVAQSRGALAESRHTRMAGSECRHAPQCGTPLFLSFYLLHPTPPVSPPVFKVWEDVVVPADGLTTGQCVALARCYNETLLSPTAVWSPAACGEVDTRHVPTGCPA*	Ulvmu_WT_136	+	35607.0	35972.0	mRNA
UM136_0005.1																	MDGAAAQTASRELIVFSRGAGGYVTASVHNGGSSITLAERQESCTGPVYIIDVPLLPAAIAPATGPVGVPLLGLPPVPVTITQQGPAGPPTPAATPISISVPVPVPAPSPPRTLVPAAAEVPAPAPGVAPAPGPVPSGTAAAPAPAPASVRPRTSAPSATPTSTAGVQIPASSPSQESTQAVKPTSAPPRALGPHVLMRVV*	Ulvmu_WT_136	+	81479.0	82084.0	mRNA			mobidb-lite: consensus disorder prediction
UM136_0006.1																	MSKVAPLPSHIRKLTDQVSSLVPLLQLTLSGQNNMAAMHAELRAQQETLQAQAAPPEVIQHMRTLDGAATAIATAESPADVHVAAQHVADSQMALTDKSMDYLGNVHRSMQHTLSEGFGELTGQLHSVQSSQVALASSLAKLQAELKQEMSGLRQEISRQTGIVGDKLQGIEDGLAH	Ulvmu_WT_136	+	100926.0	102013.0	mRNA			Coil: ; G3DSA:1.10.287.540:
UM136_0007.1											2.0	2.65e-66	147.0	173.0	176.0	497.0	MPLRSRQREAPAASQIFGISVSYYIGAVATLICIVLVVLKLPNRNAPFQVSFGVDQVVAINGERKGDAASLLADAPANDDYPHDGGDETQDVAPEEVTPVTEQEDTPLFESHLDCWTQNRSRMAGAPPCSSPDAGPTEGNAKVAIMFLVKSVIPTESIWTAFIASAAELKLRRPVPHTRPHPPTLLPEVTHSEADMSEQCWRHGGPMTNFGVPPRQEFQGKVPPAVANVTAWIQESCRTPLTGAQLYARQDLFSFYVHRSIGVPSAPAGSVFAGRDIKNRIKAEFAQPSLISAFKNLLEVALEDRRNSMFLLVSETCVPLHHPALLWTQLIAESHVARVADGYYSGVRWSELMATEHMKRDHFQKGAQWHSLTRMHAELVVADRHVWPQFQRYCITQKACAQPRPKFGHVCVADEHFVPTLFAVYGMDESRDRMGELTYTDWLSEQGSWHPTTFHPGNAQASTLTMRQRTQYSDCPALPVEALRSAGRLFEHTPVCHASGDYVSMLSGPAFDNRPSIQSFSRRLSAMQRDSYWPVDAAAAAGGLRDIPEAGDYVPLEDASYRDDWAGAVNRTAGSMPGWIEDDYDDADYLADAEEEEDDDAYWREHHGESTGGVGVEVGGGGLGGVSRALRLKRYKSRASAQRQKAKQDAQRQAQKQAAQMQDLAMLHRKTVRAEAASQRIPEFGYARDRQYVDKSAAIHKAMDANLRETGWLGDFVPMQMHCPLLGRRVSWQAASEFAAIAWRCDGLGFSWECLYQGFEPEQPPS*	Ulvmu_WT_136	+	113321.0	118079.0	mRNA		GO:0016020;GO:0008375	TMhelix: Region of a membrane-bound protein predicted to be embedded in the membrane.; IPR003406: Glycosyl transferase, family 14; mobidb-lite: consensus disorder prediction; PTHR31042: ; CYTOPLASMIC_DOMAIN: Region of a membrane-bound protein predicted to be outside the membrane, in the cytoplasm.; NON_CYTOPLASMIC_DOMAIN: Region of a membrane-bound protein predicted to be outside the membrane, in the extracellular region; Coil: ; TRANSMEMBRANE: Region of a membrane-bound protein predicted to be embedded in the membrane.
UM136_0008.1																	MLVTGGTDRSPLIRMTADLQATTRQHGRDAVGEHLPHVIQDYLLQQSIHTAQHALGPTNPSAKWPHCPGVRSQAVAMWHNACKPVMRAWRVQYTHSRLAQRSTPVTRLGTAVRDTCMKSTARCAAAQIP*	Ulvmu_WT_136	-	118131.0	118520.0	mRNA
UM136_0009.1																	MTARMCKCDREKMMSLPALNHARPLRPQQHATGKHWRQRATTPPCCPQRRPQHTAAAWHTSRKAIAQRHTAAAWELPPGGIPHFKGTVTVTSCRRLQIATFPLVHAC*	Ulvmu_WT_136	-	118578.0	118901.0	mRNA			mobidb-lite: consensus disorder prediction
UM136_0010.1																	MRPCIVTRASMQLECMQKVGRAILDEAEHESNISPEWRLCVRQQPAPCVVLRAAVGIDSRKSPHPAGWELRLRLSHWLVLAAVIHRVKTCVSSLKAKLAR*	Ulvmu_WT_136	-	119933.0	120235.0	mRNA
UM136_0011.1																	MQREVYVIRQHDLLPTESSSEPASKRARLEHEPAAYDWTIPFAIGEDLRTRCFVQFYDNAAAVELRAFREGGDDMRPTDEGVMLSVAEWQALLPAITGAGSAAALPQSPRTVTLPGAREITIVQGCSGDVRIIVPPWTRAPAPAPPDTITLSAAAFGILQLQADAITAALLRLDAGLAAAAADTAGMGAASEVAEEAQVAVEDIISEVARAEAATPHSSEHQQAARSTKQTARTIQYAARMRDGAAQVPVDRGHREQPAEEGAAVQAYDAQRAQHGSSICRGQRGSAADPWQPAHALSKRLAG*	Ulvmu_WT_136	-	120820.0	122937.0	mRNA		GO:0003677;GO:0006355	IPR009044: ssDNA-binding transcriptional regulator; mobidb-lite: consensus disorder prediction; Coil:
UM136_0012.1																	MDAQWALSGVQVADYLRSLLLHADMHTATEESLVSACESHFKHSMANFLEVIKVRVHDDQQIHV*	Ulvmu_WT_136	-	123877.0	124357.0	mRNA
UM136_0013.1																	MAAKTCKKDVIGFLQRLLKGANLESTTEELLLKRLSDHFKEDMSPFASDVQEEIEKFVVMHANQDGEQGAKRGRENCAPDTGKSKAAKSAKKNQAATEYLLSEDGLTRLVVKEFKKTVYVDIRVHYEREGQMWPTKKGLMLPVAEWQTLAAGIPSIQTALESKDFEFKLQLAPLRRVAISDYIKRSICVDLRECYEQDGELKPTQRGIMLRQPHFQALCECVGGVNAALAKLSADGPAAQPAAGARQEADAGGSGIATKPEAKAQAKADGGPSVAANAEGKPAAIGRKTKNSQGEPRWLLGVPKPKLTKFASVGSFNGKQNVSVREYFDKGGEWISTKKGLNLALDQFQTLCSSLKAVGDAVAATDGSLRVPLSDKRTAFTSEYRGKIYVHLREWSPKEGEDERVKRRGVCLNPDEWQTFASIVPDIQAELQGQ*	Ulvmu_WT_136	-	126535.0	129830.0	mRNA		GO:0003677;GO:0006355;GO:0003713	PTHR13215: ; IPR009044: ssDNA-binding transcriptional regulator; IPR003173: Transcriptional coactivator p15 (PC4); G3DSA:1.10.10.60: ; mobidb-lite: consensus disorder prediction
UM136_0014.1																	MGMPLDVSDFLANLQGDDAKPNEDPDWLNDFDDDEASKQGSERQGSQSSEDPFAFLATPSKITNKASQEASTPVTAIPAGPVNHQADTTPTPTPKQRPKPKTGGVVAGVDAPGRVTIKNPDKIVFNRLLVEVPHKETDAVDLSGDTGAVGRFSLVERLRMQQRKDVPLNSDAEASEQPEEEEAGAAAPHSAGKAAEAVASDDAAGSPAGEPAGEKDGRHNGGEEETVQGLVLDLKGVRFDAAIASLAGTACVVNIGPSGAKVEAVFNEFVQLDESSLFEDYEEVTAGTIDGWGLADLEDAGAGDGTGTLGKKQKAPTISSGRVVKASKRKAPSKGGKPKAPRKSGTRKR*	Ulvmu_WT_136	-	131240.0	133923.0	mRNA		GO:0042023;GO:0009330;GO:0003690	IPR033246: DNA-binding protein BIN4; mobidb-lite: consensus disorder prediction
UM136_0015.1																	MIASAGLRLSAAFQHPSTTTRRELRRVQRVLDIDSRVALQQHARKRSSGPMSDRVQASASQNDSNDPIIQYIVLRRDLWAEQGWPLGPLIAQACHASVAALWLSKDDPDSRHYVSEEHLDSMHKVVLECKGETQLKNLAIKLTDAGVPHKLWVEQPEDYPTALATKPCRKSAVADYFKKLKLCKGNLS*	Ulvmu_WT_136	-	135272.0	136055.0	mRNA		GO:0004045	IPR002833: Peptidyl-tRNA hydrolase, PTH2; PTHR11717: ; IPR023476: Peptidyl-tRNA hydrolase II domain superfamily; mobidb-lite: consensus disorder prediction; cd02429: PTH2_like; PTHR11717:SF2:
UM136_0016.1																	MRLPGQARGIRPGFQGACSAPLGSDQAGNIAFHTMREAVLPELKPCRQCQKRCRHVCQVSAAVGEALSLQHPVLTKHKDDLKHTKASMTSQTSKAWNVYNSQEHDEHCQCKGSSSSDLSQHGRKKAGCPVFVMLPLDTVLGMRTGEEFASEEHRQQEMALTLALDKLASAKVKGVMVDVWWGIAERELPGEYDFRGYRTLFNLVRDAGLQVQAVMSFHAAGTNVGDTCTISLPQWVLSAGEGDPDIFYTDAGDAAAGVAPHRNRECLSTGCLREPVLHGRTPLQAYTDFVSAFLDSFGDMMGEVISEITLGCGPAGELRYPAYPEGKKWRFPGTGEFQCYDRYMLASLRKAAVEHGEPDWGEWGPHDAPSYNDRHWDTVFFNNNGRWREPYGEFFLSWYSQLLIDHADAILSAVGPMVRDRCTGTILDSVSATAVNDAEVVGGNGAEEERLYRFTPRHAKVKLGVKLAGVHWCSKSLGHAAENTAGYYQTARHNGYAPIMAMLARHGAHASFTCVEMRDCEHPHEGACGPEDLLELVLDTAAQHGVPVTGENALQRYDKYAFDRMYQSAVGASAARGSLAQLTFLRMGNQFLDNWDAFNAFMMRMRGDEDAM*	Ulvmu_WT_136	-	136944.0	140611.0	mRNA		GO:0016161;GO:0000272	IPR001554: Glycoside hydrolase, family 14; PTHR31352:SF31: ; IPR017853: Glycoside hydrolase superfamily; G3DSA:3.20.20.80:
UM136_0017.1	3.0	0.0	1.21	0.0036	3000.0	3660.0	4050.0		390.0	216.0	7.0	0.0	4050.0	4110.0	3760.0	11900.0	MRASVARAPRNPQYKAHGQKPSKLRGCLAPNRRPTPQQSAAVSATPQRRTSCCASSTGQSVDAWQRARETYESGQVFEGVVRGVNRGGVLVDCWGTSGFIPNSMVSPSGRPEEGMTIRALFVEVDELQNRMILSQRQLLQAELLRTIEVGSTVQGKVSWIEGYGAFVDVALADGRTASGLIHKSELSWGVVSVPEAVVSVGEWVKCKVTDVDPPRGRISLSLRQTKPDPLKQSFASIIAPPEKGSTDVEWVEATAPLPGLEATVARLQGAEAVGGVSFGRQATTAGHVSQELELWLGGEQEPGRYDLVARSGSTIQELVVESTLSKDMLRTLIDSVMRPESASEGEAEA*	Ulvmu_WT_136	+	143673.0	147293.0	mRNA		GO:0003676	IPR012340: Nucleic acid-binding, OB-fold; IPR003029: S1 domain; mobidb-lite: consensus disorder prediction; PTHR10724:SF7: ; PTHR10724: ; IPR022967: RNA-binding domain, S1; G3DSA:2.40.50.140: ; Coil: ; cd04465: S1_RPS1_repeat_ec2_hs2
UM136_0018.1																	MAILHGAEEEVDRLALRNVLKDMMQEVQRRTSFTANDVLVMDNIREAYVRTATPRVVTAAMLGFWPYLPLAVQRTIIPKFMTFPTPKTMSGWLSKSMFCSVQVVMYGSIAAESVAEHAWYNGLKAAVESQTEVGVCFASLLNKHEPDSALLKSVPPSTQPLLRSTPDAQAADLFSASAPEPAAESSDSTEAAAAPGSRRNRNFPGGPGRVPVQLDDVPEYVLLAMITRQIEARLPQEELQALDPKRARRSRPAAAPDGATPAHPPMPDLPRDAWGGVDAAATTPRGTAPMQSEQWDSAAQTAAGGPARGRAVEGGGGDEAADGERKRGRALPPPPTAEELAKREEEAVWGWSEAGAAAGGPAEAAGGAGPGRRHKQAAAAAAGSAPRSATLVDEWNDSFPGDVPRTSDDWEVADVGAEPEGRPRGRTLNADAVAGYVPGGNSHGPHTPRRRRHHSPADMGSFAEDPRLEGLGDAPPALPHRRHHGPAGLVANRWSSAQHSGAEDADAYAGAAGQM*	Ulvmu_WT_136	+	148401.0	150921.0	mRNA			mobidb-lite: consensus disorder prediction
UM136_0019.1																	MASMCSAPRPQCMFRRCPTGTRRGKPETLMEWKRTALSSRKTVKCHGSATTAEFAAELAEAEPQSALVPDAAATHNVWRTFRSTCDYDALDMLEIGAVWKALGIRGEVAIRMRTSLQDMRVGLSGRRYFLPWHSHRLSDPSDPLNTQPMLYQVHQRLARQKLHSDKTVWLAQLEGVTDRQSAGQLPHARVFMHRHDCPDVDSSSGTPPSALPHASATELVEQAGVQDFRTDDLSMAHGVAVPREARAELVQDQAPCMTSTVPRCVLRAVMAEEIRGFEAHLAAPIAQACGGVRIPDAADGAADDRAAADGVAAGGGGRGIAAELERAGGSVCIGRVVDVHRDERRFYDTGQHVRARGATDLPGACPTLRVAFRNGLVLAPAGGFAIVGALPREELLLAEGAEELREHGRLSNGATPVWIPNSRSGLLPLLPLHVLHIDFEAERVVIAAGTAWLRDHLAPRMVKKRPPRRTDKAKASMGDKYRKRRDKAFIRRKGKFARKGRNMRKT*	Ulvmu_WT_136	+	153536.0	156285.0	mRNA		GO:0006364	IPR002676: RimM, N-terminal; IPR036976: RimM, N-terminal domain superfamily; mobidb-lite: consensus disorder prediction; IPR009000: Translation protein, beta-barrel domain superfamily
UM136_0020.1																	MACWSWGLAPAWVMLSLKFSLLWTLRDALEQYWFTTDLRCAALKRSGVMAKRHFPVFLPIEAEELHVNWTPFNVWWVTMVFATYFTLLFVPFDIAFGEHRGDLCLDTASSYDVIQLVLTLLFMMDIVVNFNVAVWDHRGRRWVTDRRVIAWHYVLGRAGRIGMFWVDLVAVFPFDWLLGDLYGCGGAAETGTARLVRLLRLLRLLRLLRLHRVWRLMWGLERTGVVSLLAFTIFRNSQLVLSVTHLFACLFYFMADYQYYSDFADLPPGDPALAEDASELAWFQLSPLALRDWSTYERYVRSLYWSVTTLTTVGYGDFSPVTVGEQVFVTVYMIVNMGIVAYIVGTITLVVTKQDEAAGQRRDLLRNLKVFVLLHGLDKGDGNSRLLREMRSHLDLHLEHEQIRDSEVLSKFPRAVRRRVLRALHLEQLQGSYLLASPRIRGRPNFLLTMLDLGHVDLYVPGVAVVEGGARVNDLLFLLDGEMRVVVSEDDEEEEEERPSGLAGVLRRFSTAPSSGGRTSRVPAQRRRTSSGPRLTGENSYDTVSAAAVPAALAQEGVRLVAKAQQSHAQSSSHSAMPSDGADIPAMWPCGLGPHYALREGASGREEVRLCAGSPIGEVAFFGETESHTTVQTVTMCRVLALGNDDFLRLAQLYPECTRELVSTLHAQAKATVTLLAAISAALDAPLPPASASARSSHSPRSHHGGDGGYRGGFPGPPPSSAASARTGFPVPPLFEQPGSPALSAASKRSSLHSPRSCDVVAAAAAVARESHAGAAYRLDIEGRPSSARTMASEASIPQQESLGIFMRTHSSNSGGGSPHTSSEITAHMNSAPHERPPSRPLSGMAVNSMDVYAAQWMPSPRGISVGSEESKKGAARPRSGPWSLFRPRSGKSGTSESAPTSREDEVAGRSGPLGEAVDRRGSTAALLPAQQLESLDDIFLSSYSPLVGAMDAAALVAEDETRQALRKAIKHTGLNRGQNPVDPLAISYLAQLLPLHPGRAPRPRVMPTPSLQYGADKDDPPLAPSGARAAWRACLPCLGTSTLDERDRDGHSAVFTSAMAELPPIKEGAAAIPQTAHTAAVAAAVTAAEAGLRTARGALKRQLHTEQQRCVAAAAAGDVVGVVQGMARGASGHGEDQAGRSPVAAAAALGHVEVLAKILAHQNDQGYPTTDLQKKDRLGQTPLMQACASGHAMCVRLLLAVKDAPATLGACLQDACGRTALMHACVGGHSACVAEFLDCGPHDIADFGSRLMDFTGSTALMLACRGHHRTIVARLSAAGAPLCGDGPKHRRAAIAHHLITAVRRHDLPLLETLLDAAGGDGGLVNSADHDGRTALHAAVREQDRTAIHLLMAKGADVAAADVWGNTPASEAERLAGSESVLHMLERAAEVMHGSHNSTATGTAPAELPQQDPPASAAVIVSSLSRSRRFASESNLGVPQVAHVDSRTTPPAPIAEHPRGDIPAWVDAGEAQRSASSEYYTASPPRGETRTMSPSRARTSPERSCSDGNEVCGIVPVDRDSLGSPRSRRSAHGRRSSSSSVRPRSAPVRHRSRSSPSTSTEGTAAAIVESTQRRPSAPLSEGSGAAALAAASGRISASELSLLAGGTMDSDTIGLPPEEAGGAVPGLVSRAAVVPHRAGVYGDTVEEAGITLSIGGINALDFPSGVTRGASSSASIGSHSQQNTGSLGSGEHAVTIRDAVLAAVPGRGAAVTRGRGRGRRGMRTVSETRMQALDRVMQARPRSSGRSPSAAAAAPVGNSAGWSSDASSPTKHGASTAASKSTGASKSGGIHDTMSSSSTSLQLPPRPLGRPVGRGVGTSPTRRTDGVRISRAVSSGGGRAAASAAPGQTGSPRTSPHSSPKTSPRQRNSSGSSGADAKPGRVWRASTALLSRGPAVAAAGTDDPTLSFEFPMTDFRQPDTEQLLGELARDADSSDRAQDSLHSEGLPPTPTRFHTAVSELTPSIHTSGGMLDSSFSESSFEAERRQ*	Ulvmu_WT_136	-	158283.0	169101.0	mRNA		GO:0016020;GO:0055085;GO:0006813;GO:0005249;GO:0006811;GO:0005515;GO:0005216	G3DSA:1.10.287.70: ; TMhelix: Region of a membrane-bound protein predicted to be embedded in the membrane.; G3DSA:1.20.120.350: ; SSF81324: ; NON_CYTOPLASMIC_DOMAIN: Region of a membrane-bound protein predicted to be outside the membrane, in the extracellular region; IPR018490: Cyclic nucleotide-binding-like; IPR005821: Ion transport domain; IPR002110: Ankyrin repeat; IPR000595: Cyclic nucleotide-binding domain; PTHR10217: ; IPR036770: Ankyrin repeat-containing domain superfamily; IPR003938: Potassium channel, voltage-dependent, EAG/ELK/ERG; mobidb-lite: consensus disorder prediction; CYTOPLASMIC_DOMAIN: Region of a membrane-bound protein predicted to be outside the membrane, in the cytoplasm.; IPR020683: Ankyrin repeat-containing domain; SignalP-noTM: ; IPR014710: RmlC-like jelly roll fold; TRANSMEMBRANE: Region of a membrane-bound protein predicted to be embedded in the membrane.
UM136_0021.1											6.0	0.0	226.0	232.0	201.0	659.0	MAGQNGPMGAFALDDLGDDDAGASEALMRYIESLDIPVDEDDELDEVVADLMGDDMSSESAHVEASASGSERPSNRRSRSSSLPMVSLESRNADDDKLSKMREKNRQAQARFRKRQKQERDELESRIHNASVHVESAKEHRSSLASTNQQLVRRAGDAAAALLDVRRASQAADQATTAPVATPAAAFGAPGAPPSAAPISPVVSVYMPVPRPRPVEAFAHHVPLSLDAVLAHAPQEGCTAPHGSFGDGGAQSPDNLPGMVAAYKSDVAATVRWPVGDICWFIQTPYQAAPAAMLSFTSTMSALECCASFLVFYFATTLEGAFMAQERALADGSATPESSPDFGCGSTADEALLARLEALCASSGGGNAEQRAMRTSVNVHEACLLHVAVPHILTRLLQQYHTSLPFRHWLLVCVNFARLIVTVRGFRGSSGAEAAGDVPRDAFKARLVATKLAVIQYTARAILNALRNPCSPALQQAPSYGGLVPGEACSEARVASVFGTWSLALAQVFSDARHLIRRLTVSGPAQLSYCTAEDKNIKLFASLHLGKQQKVSLACLWRQWHSGRTALDEDLSAAALHLSSLPSSEEIPADAVMYIASCAGAGRSLPGGMLDAVGMLRSAARWGARLIGIGSEITAAADAAFRKVLDVHERDAQLLEEIVAFMTAPGAVLTARQHAQFCDSCVRSCVPLVDLLRLAQTAAMEEKRMMLLRPFVFTNSSVMAIGN*	Ulvmu_WT_136	-	173590.0	177407.0	mRNA		GO:0006355;GO:0003700	IPR004827: Basic-leucine zipper domain; cd14686: bZIP; SSF57959: ; G3DSA:1.20.5.170: ; mobidb-lite: consensus disorder prediction; Coil:
UM136_0022.1																	MCSVSAIHIAQRQMCQASKSTSTHSVDHNAAGCEQFPGQPLAMTEEAAGQDVLERIACVKAEFQAVQEQLEACDTTDDNELDVPGRLAEVEQLREAVDVCPETTLPSLLS*	Ulvmu_WT_136	-	180222.0	180751.0	mRNA
UM136_0023.1	4.0	1.29e-48	3.8	0.000479	316.0	321.0	256.0										MAPTRSRARATPDDQADDDVLSWLNKTKELPKQAYDSPAEKKAKKSAKKSAKDANNADTEPEVQVRGSALEMHDGETRILTLADASILDDEGEIRGDDNVLEDADRAREADLKRKKQAAKKQSLHFEEDSKRLGMLSKYDDEEDEALISMGQDGTLDDAQVQAAIVARLKDDAAAMRGPGDASATGASQAFPFEAAREYVQPDEAPAFKKKSRKKRSRRAAAAGDEDGEAAPAGEAAAGGEAAGGDVFADLEAAGGADVGDRGSRASKRRRDAEEEAALAQAAEDKRSRYELALEKANRAAELARRGAAGSGGSDDEAIGADDEEEQLQRNLLKAQQVRAAALQKGGALAEAALDSVAAAVAADKEGEGWTAEEGKLQTDETQAFIDSLSVQAAPAPAPAPAPAAPVVKEEEQEERDEPPGVPEGEIDAIMADAEAEAAASDDDAPAAPPPAAAGRGGWEIDQDDDMWAGEEDTAPDGGAPRLQADGGGGVEFTGAAAARRRARKRTTGDTKSGKGGAAAEGAAGGEEKPEGTLLFELQRGLGRGLADALMMVRERGWLHSVEYRGRISDFKHNQRAAVEDALLSDSTALSHRVGASLQRTDEFGRILTPKEAFRDVSYAFHGYKRAASKKEKNLKSLLAGRAQAGLLDEAHVPYHESRNPSQLLDDWKARKWRPKWVNHGGESKDGKGGKKKVVKPHRDVAGVGVEGLRSITTGGAAGGSAGGGRAPVRGARVAVPVPSVKAELEEKAGAAAEEKGAGGVPMPPPPPPAR*	Ulvmu_WT_136	-	182310.0	187390.0	mRNA		GO:0000398	mobidb-lite: consensus disorder prediction; Coil:
UM136_0024.1	14.0	0.0	-2.48	0.000598	5000.0	5280.0	4770.0	570.0	5850.0	4600.0	17.0	0.0	13500.0	12300.0	13200.0	39000.0	MRVPGFDDLGKETKEVLSGKKSGIFQYDQKLSVNLKAAKGVAVTTKVTRLPGSLATDVKGSWTNGPLTVDVSPMLPKAAVKLTHPVFDGLKVSISDELPNPQAKGKATADYTQPHLTAKATMSLNSSPLLDASVATGYDGFVAAVRGVVDVPRMALSTWELKAAYLGPNFVVGGHATQNLEKITGTYWQLLDPKTSVAVEVQHQAKDNSIGLLMGYSHVDLEGHLTKFKMASTGEVHILREVSVRSDTTIGMSMMVNALDLAQEPRLGFALDHSP*	Ulvmu_WT_136	-	189015.0	191089.0	mRNA		GO:0055085;GO:0005741	PTHR11743:SF23: ; PTHR11743: ; IPR027246: Eukaryotic porin/Tom40; G3DSA:2.40.160.10:
UM136_0025.1																	MAAVGMGSSYINIPALAIHRPPTISAPVSQHSCDQDDSLYAGIEPGSSACRCWSMALLQNRDACKSWTSLLVTVSQMVDWVHFTTTHDTFHQVVSPKIWEAVNKLSGIYADEESTVDLATELKQLLMEHSWNGRSFAQDVSAVNLLSALKSFKLKCERPLGKGAYAKVFLSRSQLTDEVVVHKHVQIDSPEHGLPLHVLRELAILQKMRHPHIVRLHDVLYRETEVVLTLEYMDCNLRELLRNSGPLNIVLVKSFTHQILQGVAYAKAKRCVHRDLKPANILVAPRYGIVKLADYGLGRAYDFSGGKYTRQVMTLRYRAPEIMLGVREYSAAVDMWSVGCIMAEMVRGDTPFKGENEIDQLLKIFELLGRPCPEEWPEVQQGENFQTCFPRWPRPSSLSHLAPGLDEDGLDLLTKMLVYNPQKRISADEALQHPWFHDVQLPQEAQAEAGQR*	Ulvmu_WT_136	-	192333.0	194334.0	mRNA		GO:0005524;GO:0006468;GO:0004672	PTHR24056:SF334: ; G3DSA:3.30.200.20: ; cd07829: STKc_CDK_like; IPR011009: Protein kinase-like domain superfamily; IPR008271: Serine/threonine-protein kinase, active site; IPR000719: Protein kinase domain; G3DSA:1.10.510.10: ; PTHR24056:
UM136_0026.1																	MIVPTGNAAEGDQEESNARYLFARCGHPLLSGVMRAVSIASRSTPYHSHDGAASVTASKDGSSTVSDNATISDPPPGSPAGQTDQTSNLLRPADDPAERPQLINAGSSIASSNPPPARTPQPAANGETASAPFTLARAAQAAGVWNPGGAVAGAKQLPSMASANVAPGATLGFVPGRPSATTASPMIVPFLGSGDAGEALRNGAVASSCLDAGTGQSGSLDVAGTTAKTGDSQGRRPGNAAATDSHAHMASTEGRTSAAVSMATDKPSGVASATVLQTASCMHEAADDAPATPLAAERMGSGAGAGDAERDPLRAVDGSAYISVEDAAELRAALEGCHAVPDAERALHLEPGGASAVIEKCASGMLQVADLMQLVPWTRPPGMPPPPAQRTSSDGAPADPPATSAAPSAASHDAAAQNGADAAAVGDGAKVSTAAEVAEEVGVRARSLFMQLSDCGALPRVPLQRTATPIVPVPAPGMRGGRWPKAPSRSKPAADKPPVVGHGVPVLYPSRSSGGLKAQPSLLNQQSALFNNPSSKGKLLFPSRPKDPDATAGGSGAALQSQPSTDSRPAPSAAAASTAPSAAPLHRLASSSSAQQSGALELVTQHGRGKQRGGSAAGKGGGPDWLLSSETSSRVLPSRERSEAYLALVVQVAVVADGGVSAAWCRSLRVASSVLARAVFRKALELYECGTRPHHLQPLLRLQTLKRKAHTSQPG*	Ulvmu_WT_136	+	203430.0	207270.0	mRNA			mobidb-lite: consensus disorder prediction
UM136_0027.1																	PYHVHATDNPAGIRRCGHYQGAGAAAAHVRCCRPRSRRSRRARPRRTVPAAARAAHACAYGRPQRRVTCGQRGAHACMLLLCRL*ALRRADAGCSRCYRV	Ulvmu_WT_136	+	214800.0	215396.0	mRNA
UM137_0001.1	10.0	0.0	2.17	0.00046	2230.0	2450.0	2430.0		122.0	87.3	14.0	0.0	2930.0	2750.0	2780.0	8460.0	MLLHVGQSLSGAGRGNPLRGGGPGQSRTVRSAARAAQRVTAFWHGSTPPVPNAPKKPEKMAQRFQKARRSPSGETSISRVYGDANTKEPTDYWEYESLAISWGSQDNYEVIRKVGRGKYSEVFEGMNVGNNNKCVIKILKPVKNKKIKREIKILQNLYGGPNIIQLLDVVRDPQSKTPSLIFEHVNNTDFKVLYPTFTDYDIRYYMFQLLRALDFAHSRGIMHRDVKPHNIMIDHKKRTLRLIDWGLAEFYFPEREYNTRVASRYFKGPELLVDLQDYDYSLDLWSLGCTLASMMFRKEPFFYGADNADQLVKIAKVLGTEELFQYLSKYGITLDPGLAALVGEHSKKAWTKFINSENEHLVSEEGIDFLARVLRYDHAERLTCREAMDHHWFDPVRDSIMAAAMSEGAVDSHM*	Ulvmu_WT_137	-	16793.0	20330.0	mRNA		GO:0005524;GO:0006468;GO:0004672	IPR017441: Protein kinase, ATP binding site; G3DSA:3.30.200.20: ; PTHR24054: ; mobidb-lite: consensus disorder prediction; IPR011009: Protein kinase-like domain superfamily; IPR008271: Serine/threonine-protein kinase, active site; IPR000719: Protein kinase domain; PTHR24054:SF33: ; G3DSA:1.10.510.10: ; cd14132: STKc_CK2_alpha
UM137_0002.1	13.0	0.0	-3.49	0.000174	5960.0	6130.0	5850.0	2160.0	14100.0	11100.0	13.0	0.0	21000.0	23500.0	19100.0	63500.0	MVVALSGRPLAGSPRRPALCSNGRLCVPKLPARKSVASRAEPSSAPTQDNALPLGLNTTILSKTVKFVKLQLPKLVGAFALAAVMMLSTPAMSEAASGGRMGGSGFSGARSGSSFGGSGSYGGARSYSAPRTSYGPTYSPTYTTPTIIQPRVVPSFGFGFGYPVVYGGGGGGGSLFTLLILGIFAYVAFNAISGSFGGGYDDAYADEDDPENDPMSVIKLQVGLLGSARELQRDLNRMGNTLDTSTPQGLHYLLQETVLSLRRNPQYAMYGKTELQKMRGLDNAESAFNRLSLEERGKFQNETLSNVGGRTTRNVAKVSGDGLNELIVVTVLAAVDGKVYPTDINSQDDLKSNLELLGSVPSDRLLALEVLWTPQDENDYFTKQELVTDYPTLNML*	Ulvmu_WT_137	-	22603.0	25448.0	mRNA			CYTOPLASMIC_DOMAIN: Region of a membrane-bound protein predicted to be outside the membrane, in the cytoplasm.; NON_CYTOPLASMIC_DOMAIN: Region of a membrane-bound protein predicted to be outside the membrane, in the extracellular region; IPR010903: Protein of unknown function DUF1517; TMhelix: Region of a membrane-bound protein predicted to be embedded in the membrane.; TRANSMEMBRANE: Region of a membrane-bound protein predicted to be embedded in the membrane.; PTHR33975:
UM040_0071.1	5.0	0.0	-5.48	0.000593	393.0	647.0	1060.0	539.0	5390.0	3640.0	7.0	0.0	11400.0	11700.0	12500.0	35600	MLNHIAKATVSLAATLLWLQLAAAHVTLRYPLPGLRNDFLDNFRTDDLCGAMPNRGGDGAAWQLPDFNGTIVTTVQAGQPLDVSWDLHYAHQGGFRIELYDGNLTLIHRWNSSDHWGCNVDATVQNVTITLPNQACEGCLLRFERQALEWGGGYLFKSCAVLDITAAPNPCQGCSGHGTCGGGGTCACDSSPATGFFYGTHCEYENECETDAHCGANGKCIDTADESGPAKQCFCEAGFFGDVTTRPSGMQVRTCNRASELTLDTAALEWETFGEEYARSLDASGGTFSAYINPGNDTFEFAMKAQTASWVALGMRSVAAADAVPAAAGGAPAASAEDGAPAAEGEAPAEPAAETEAPSTPSGASATPAAPAAQAEAEGTNRRLLAMRALAESDEPDYEPEAEETPAPAEETATPAEGEAAADDSEASAEAEGDGGDALSTCAALATDGLSVPGALGAGWEVTPAEAADAYSGADGAAAEGEAPAAEGEAPAAAGEAPAAEGEAPSRRRRMHGMPSVEAEAVPGLRRLAPRRALMQAAPAEGATTPAAPAEGAATPAAPAEGAATPAAPAEGAAASEAEDAGAGAEAEGAGAEGEGAAVSGAGTTVEDYTGVLVMPADAVLGDVRGGPCDGYPTTPAGNHAMVNQDVVFGAAREVDGTQYFRVVDMFTPSRAKPLPDSVFCPDGDCGSDDIIDAIGAQIDGRTYIKFVRNNVPADLNKATDVCLSNDQNYHVVYAYGQLTASATHEPSSSLEVLPADEIANKDFYKEDVLKFHGGGIGVQFEGRGTLSSSANLFEDDTAAAGGGGGACNPSTEEGFTCSLSRLGGQVIVHYTPFQAGDTAATLAVETPAEGWVAFAFAGDDPTSMVGATAVIATTDAANGQAGVFNLNGRSVDGVEEVPGAATLTAGRRRLSQAAISVYDVEVERAGGRTLLKFTRDVDDTFDAAGQIEALVAHHSSPGLATHTGREPLAFALSSDGTVTDIVDPVEKHRRTHAILMILGWGLLLPLGVMLANTLRTLGPIWFQLHRLIQVIGLAIATGGVILALVKFDSLEDDHKHRRLGLTVMILGWLQPLNALIRPHPPKDDERKSALRWGWEILHKGVGYLTLILAIVTIFWGLELAETFGGLKEDHDTYRRTYIGILIALGVLWASLLVFHFINKRRKCKDKASSDGSGGVQKPLEEAPSGGQYVVSANPTTV*	Ulvmu_WT_40	+	511649.0	517275.0	mRNA			TMhelix: Region of a membrane-bound protein predicted to be embedded in the membrane.; SIGNAL_PEPTIDE_N_REGION: N-terminal region of a signal peptide.; IPR000742: EGF-like domain; SignalP-TM: ; NON_CYTOPLASMIC_DOMAIN: Region of a membrane-bound protein predicted to be outside the membrane, in the extracellular region; SIGNAL_PEPTIDE_H_REGION: Hydrophobic region of a signal peptide.; IPR005018: DOMON domain; PTHR22979:SF46: ; SIGNAL_PEPTIDE: Signal peptide region; mobidb-lite: consensus disorder prediction; cd00054: EGF_CA; SIGNAL_PEPTIDE_C_REGION: C-terminal region of a signal peptide.; CYTOPLASMIC_DOMAIN: Region of a membrane-bound protein predicted to be outside the membrane, in the cytoplasm.; cd08760: Cyt_b561_FRRS1_like; PTHR22979: ; SignalP-noTM: ; IPR006593: Cytochrome b561/ferric reductase transmembrane; cd09631: DOMON_DOH; TRANSMEMBRANE: Region of a membrane-bound protein predicted to be embedded in the membrane.
UM041_0070.1	4.0	3.54e-178	-1.62	0.00231	758.0	698.0	826.0		532.0	276.0	5.0	7.59e-106	657.0	658.0	708.0	2020	MDWAGWYCLSVLLVGVLIMAKDIMGPDFAMMGMLVIIMLPGDRVVSVEKALAGFSNEGLLTVGVLFVMAAGISETGGLDYAFTQLLGTPKTTGSALVRMVLPVLVISAFMNNSPVVLILIPIITSWSRKAGLAPGHLFMPLSFASILGGTTTLIGTSTNLVVAGKQRESFPDEPPISMFDLSPYGVPVAMAGVIYIVLFAPRLLPGKAKKASATDGSIEDAFLVGLLVEAGSPAIGRTLAEAGLRGLDGLYLTSVKRSATVVHAVGPDFIIMHDDVLFFAGELTKVKSIAQRFRLRTVTDAFEEDLPALIGSPRQVDAQRTAFQTGPEPLEAVDSSMALLAPDSAHPEIRRPSIIPPTRLMRARVRKDAPDLRNVSVREAHFRTKFQASIVSIRREGHKLNSKLGDVVLQGKDEILFDCGDDFDEASTTVQQNLVDIGVVDHENEREFMVAFQVQARGGRKTVEGAPTMHESRSASNLFDLTSRTGVAGKSIEAAGLRGLPDAFLVAIERGATTLHAVAPSEVLQSGDVLWFAGSTEGVITLRKVPGLTQVDDQIGKLTSHVLDRRLVQVVMARTSDLLGKSVRETRFRTRFDAAIIALHREGQRIRQKIGEITLAAGDVLLLDTGSQFLANHRSDRNFALVAEVANSQPPRFERVVIALVCAVAAIVLYIAEVTDLFTSAAAASAIMLLSGCLSGSAARSSVKWDIIVTIAAAFGISNALESTGAAKAIADVLVSAGRAAGGSVAIQVAMYLATVLLSNIVANNAAAALMYPIAINVATTEGLDRQLMAFLLMLAASASFAVPFGYQTNLMVYGAGGYSFKDFLRFGGPLQIVLAAAALAVILLHDYIMIIWFVMGAATFTVCAGPAMLSCLHRSPMKPHKESSGQYIPGDVPEVKHRSTTHDGAAIRRDTTSDRQLSAGDQMV*	Ulvmu_WT_41	+	344472.0	348695.0	mRNA		GO:0055085;GO:0006813;GO:0016021;GO:0008324	IPR036721: Regulator of K+ conductance, C-terminal domain superfamily; IPR006037: Regulator of K+ conductance, C-terminal; IPR004680: Citrate transporter-like domain; TMhelix: Region of a membrane-bound protein predicted to be embedded in the membrane.; SIGNAL_PEPTIDE: Signal peptide region; mobidb-lite: consensus disorder prediction; SIGNAL_PEPTIDE_N_REGION: N-terminal region of a signal peptide.; SIGNAL_PEPTIDE_C_REGION: C-terminal region of a signal peptide.; CYTOPLASMIC_DOMAIN: Region of a membrane-bound protein predicted to be outside the membrane, in the cytoplasm.; NON_CYTOPLASMIC_DOMAIN: Region of a membrane-bound protein predicted to be outside the membrane, in the extracellular region; PTHR43652: ; SIGNAL_PEPTIDE_H_REGION: Hydrophobic region of a signal peptide.; TRANSMEMBRANE: Region of a membrane-bound protein predicted to be embedded in the membrane.; PTHR43652:SF2:
UM137_0006.1																	MGQCCSKTQYELARRVDNNAWNNWDKHFARQFYDIDQTLGKGAFSEVVAATQRDNGRRVALKVVFLDNPRLNETHAAVLRDEVAIIESLAGHPNIVTFDCVMEDPVRRQFVIAEEILLGGTLTEELGAAAANNDDRLLAHVFKQLLSALAHMHAAGVVHRDLKPENVMFRWQAAEWAEQGALPVIIDFGMSTRYERHGPPVVGLLGSPGFVAPEVIEGKPHTPALDMFALGVILYICIAGRRPMTPKQANTLTYSHYEASEYPNMETDELWQSANARVQSLVLQLLERDPSARITAQQALQHPWVTADMRTPRPLSALGDTAAVAAQRRLRLSAERRQANVEEMLRYMVTALREREQEGRQSKAESGMSAEAPLGVHSTQHPVLTSCSAPQTGSATSFFQWMQRHLDDPGPEPEASGLGSTSPFIPSAAAIGAVAVDSSADESIAASAETAQLTRPLLRDVRSRSDMTHDASTSRSAAATVAAAWRNGSQAAASGGGVGATPADFLVQSHLHRHLSLAQRSSGKLQAAAPVPPPTPADAEEARHSSSASASPSESTDSTTPAAGTPGEAIAATPKAEQRPSRAETMPVRRGSDLSSSDTARQCDTAAEHAQGATVSSSSSPLSSSAQPTSTAPPTSTAQPSSGQHTVRFADAPGGEGHPGESTPGSGAGPAHSRTSSGMHMDPFPLYTQAKGNRLYSVVLAATRHVARRHDGGGGAASPVSRGSPYSDVSSVVAPDKAVGLEEISAVAQVEWGLRRWRQLAKRASRTPSARGRTAGDELPEEMKRARELAERALRFRGVSG*	Ulvmu_WT_137	+	58199.0	63263.0	mRNA		GO:0005524;GO:0006468;GO:0004672	IPR017441: Protein kinase, ATP binding site; PTHR24347: ; G3DSA:3.30.200.20: ; mobidb-lite: consensus disorder prediction; IPR011009: Protein kinase-like domain superfamily; IPR008271: Serine/threonine-protein kinase, active site; IPR000719: Protein kinase domain; G3DSA:1.10.510.10:
UM137_0007.1																	MEGHGGDRTWEPPSSDPPSWSTACAGRSRNKKRGGKMNMADVDDHSGKPVPHAKRQQLSVSASKAAAGRASIMEDLMQFHEIRDGRRRQAQASGQAFGQVCDSGRHRPEIGPI*	Ulvmu_WT_137	-	65122.0	65545.0	mRNA			mobidb-lite: consensus disorder prediction
UM137_0008.1																	MCRTVAFHSALSSCIGQQCSSTPAVHTQSTCYGRYKAHTCHGSHQDHLAHTLESPQCSIMCLLCTHLLAHAHNWEHLTKTSKNDIAQSHAFQYSCTVTSQITHLTPLQPTLLTSLNIAVLARACSYQWEPAVCSATLVLRPSTLHL*	Ulvmu_WT_137	+	67046.0	67486.0	mRNA			NON_CYTOPLASMIC_DOMAIN: Region of a membrane-bound protein predicted to be outside the membrane, in the extracellular region; SIGNAL_PEPTIDE: Signal peptide region; SIGNAL_PEPTIDE_N_REGION: N-terminal region of a signal peptide.; SIGNAL_PEPTIDE_H_REGION: Hydrophobic region of a signal peptide.; SignalP-TM: ; SIGNAL_PEPTIDE_C_REGION: C-terminal region of a signal peptide.
UM137_0009.1																	MLAAVMFDEGFAVGTMLTPPAQLGQCPLPAQLDGLIFSGSHTRSQPHRICATAQHGGSLSMLGYVPQQPRSPQQPPADPMRLTMGHLSPCTHLAHVALQLAPA*	Ulvmu_WT_137	+	76479.0	76790.0	mRNA			mobidb-lite: consensus disorder prediction
UM137_0010.1																	MSQQGPQHSIPRQQSLALLPLEPSRGGAGNSSSGSDRVATPSGPGYPPAGPPASPRGGRPTAAPTLWVQEPAAAPAADPLMIGAESPAAGGGSGGRRRIDHMMPMHDIAAQLSHQSGVLDPLLGALSANPTQQARLEAGQSSSGLPDSAQHGPAQHGSGQLGSSTHRSARLPSGQLGSGQQGSGHQGSGHMGMAQAGSGQLDWRQRSGSGSGRLCTPAMRSPGDVQQHMHGMHAPVAPAEQLKSHASLELEALVREHGVMAAQSIAGGEIFVDPQGSGGAFPPPSRDGSGAHAGMAYGANSPPAAGGGVAAGSKFTCALALMQSPSGPRAGTMAIDSSMPRDAPAGHMLGPVLHLDQPRPAEVTHASAPVASTRGGPRGDGHPSGHPPGFGRAEHQPTTGKARGIGRTTSGTVVTAQNVHGPDPKIANVSVLSNARMTFFPSAAGHGAGSSSGDGGEGAAGMDPGGRLGGGERSLQWQGSGDGRPRRSQKRSRRDDEEYMVGEDNDDDGSDEDDEDWGGEGEEGGRRGDGCGRHGGSGAAAARSGSGSEGPQTPAEGKYGGKLSETERKERRRKSNRESARRSRQRRMQEAKECEDRIAALNQNSVQLGRQLEEARHHISSLSAALDRTQSIRDASLTTLTTLLETLITDAQSGMHVSQRLAAAVQEAQQVLRRSQDM*	Ulvmu_WT_137	+	84199.0	86653.0	mRNA		GO:0006355;GO:0003700	IPR004827: Basic-leucine zipper domain; cd14702: bZIP_plant_GBF1; SSF57959: ; G3DSA:1.20.5.170: ; mobidb-lite: consensus disorder prediction; Coil:
UM137_0011.1																	MVAPQAIMDIDEYPEIGDFKCKALTSTERVLIARRDAEAKEAFPVRHNASEPSCGHPVLDAYHEPFERGTGMCLSGNTGPFLALGLSTGSIWVHRLPVSPPADARTARFAPVFKLQASASRQPRTVSTRRQVVASPITSLSWIYTPEQPGSLRHVLASTQGSSISLHHATTSKLLASFTMQSSELGANASGEEGLLSSTASPYTPVVAVGGTEGSITLLDCTGSRITERASLQVPPSHGGAVGQAHASRVFTVQWHPDDPNQLLSGGWDKFVKVWDVRMHRPALTIPGPLLCGGSAAAVCPGAHVLATASWRPQHPLQLWDLRTGGLLSNLPLAPEGSPPNAPAIDTTAAALSSPPPSGSGSVGGGPAGSPGRAEQACLHELRAYSVVWLSRGVLACGGSGVRHGLRVVKADGTPVACATSAPVHDLAAFSYAGGGVAVAACCAGAISVSPPVMTPAKA*	Ulvmu_WT_137	-	88981.0	92784.0	mRNA		GO:0005515	IPR019775: WD40 repeat, conserved site; IPR001680: WD40 repeat; mobidb-lite: consensus disorder prediction; PTHR19855: ; IPR017986: WD40-repeat-containing domain; PTHR19855:SF11: ; IPR015943: WD40/YVTN repeat-like-containing domain superfamily; IPR036322: WD40-repeat-containing domain superfamily
UM042_0117.1																	MRVLRSVCLAWLLSASCRAIRSLRSTSECVYIQRSAQVLSAFRSFTKGSLRFCLERDVHFNESGPLWIPDDTEVYFDCQDWSLHTWHARSGLRIGIGSTLAFNNCAVSTFCDWDTVTSLNDSSLMPHLFGNTPSSAVQATNSSIEYPCVLVEETVTLPALVTYGIGFNATVGPVVTVADATAAVQWDVDVLSPSGLGGGGLAYHFSNVTVWCGESFFTAQPARAAAQALWKQQGPLAPGPAGALPQGLVGFANTDAGPPPPTQAGAGSMHQVEAAGGGGGGGGGGSGGGSGDGGGGSGDGGGGSGDGGGGSGDGGGGSGDGGGGSGDGAPPAVFISLLAVASGVVVSGVVATALLICARSSSRRARRHSDIAASAPPPPSTHKSDGAARSLSSRVLTGLVTSATTGDPVSACASTCPDAAAAAAFSDGHSRTPSTVTASISSTSGSPRQPPWLARSDSGSSGGGGCAPSLPEAEGVVWAGFAAPTSTSGSESPVADVATRGGVDGGSGSGPVKAAVSAAVAEVQALVPELADDKLRIFSLVGRGGFATVYRGEWQGLPVAVKSIVFDSAHHGDGDGEPTAVFAREAAIATHLSHRNIVATYSHDVRTVDGASVHSSGGGAAGAAPFAGAAGFGGATGARRRTYAGVPAPGGGGFAGVLRFLLVQELCNGRTLREAVEAGAFRSERMPRRWSPVMGVLKDIAAGMAYVHSRQVCHGDLNPSNVLLKFDDSAYRALQPALNAGTASAKISDFGMSTCMRRDRSHASGVRQGTPFYTAPEVLRHQQLRQASDVFSFGVIMWELMAGRPVFTLRRTEAEADTESLETTSQSGELGRLLFAAAPEPPSAPRPVQDPHFPHLPASVPLTFTLTMTACLSERPADRPTFAQICTIFGDLCSEVARGYYINSAGMLQDMWAAQAMPAEVDATADLAALGPRPPPVPQTAAGAALHMPSTIPEEPEDTTLEPTSGTMVTPRTGHGGSTARGSTVRERERDRDRSIAEIVLEESISLTEALANVEMARAQSDESSLSQWLGDDGEGGSATLPLSETLMPAALLGPGVPWQLRRSENRGVLGFDEVGAARELPSPHRGFSDSEGSGPARRQRRPFPRNPGASTMSSGHEADEERSAGASSLGGGGGLGGASDLDGDGVGFLWNSSEDLLWSEDDRALLQLPSSVSHMRGWPDG*	Ulvmu_WT_42	-	545464.0	554413.0	mRNA		GO:0005524;GO:0006468;GO:0004672	IPR017441: Protein kinase, ATP binding site; PS51257: Prokaryotic membrane lipoprotein lipid attachment site profile.; SignalP-TM: ; IPR011009: Protein kinase-like domain superfamily; PTHR23257: ; NON_CYTOPLASMIC_DOMAIN: Region of a membrane-bound protein predicted to be outside the membrane, in the extracellular region; IPR000719: Protein kinase domain; SIGNAL_PEPTIDE_H_REGION: Hydrophobic region of a signal peptide.; G3DSA:3.30.200.20: ; SIGNAL_PEPTIDE: Signal peptide region; mobidb-lite: consensus disorder prediction; SIGNAL_PEPTIDE_C_REGION: C-terminal region of a signal peptide.; CYTOPLASMIC_DOMAIN: Region of a membrane-bound protein predicted to be outside the membrane, in the cytoplasm.; SignalP-noTM: ; G3DSA:1.10.510.10: ; TRANSMEMBRANE: Region of a membrane-bound protein predicted to be embedded in the membrane.
UM137_0013.1																	MSACVECKTSPGEWAGASADSFALQAIPCSRRSLENFSSSTGVCTAVSTPVSTPTSPMSTLWPTQWPVSASVHVPWAACPRRNSTPLWGSAGWAAFIGYLVSCYAHAAWAGLCGLLQRRLV*	Ulvmu_WT_137	-	104941.0	105306.0	mRNA			CYTOPLASMIC_DOMAIN: Region of a membrane-bound protein predicted to be outside the membrane, in the cytoplasm.; NON_CYTOPLASMIC_DOMAIN: Region of a membrane-bound protein predicted to be outside the membrane, in the extracellular region; TMhelix: Region of a membrane-bound protein predicted to be embedded in the membrane.; TRANSMEMBRANE: Region of a membrane-bound protein predicted to be embedded in the membrane.
UM137_0014.1																	MRALSLRPRGARQGSLVTSRALQRGHLNVGSTATGPSLAAVVQRSPFPKGYRLFRVRQKNRSGASSVDVAPESIEAEFNSGVIKGVHHVALLCEDLETSMDFYVRVLGLTVNPHRPDDKLPYRGAWLNIGPEMIHLMELPNPDDLDGRPEHGGRDRHFCMGIDAGGVTPLMERLDQAGIEYTKSKSGRPAIFFRDPDMNCLEAVEISDWRA*	Ulvmu_WT_137	-	105571.0	107517.0	mRNA			cd07245: VOC_like; PTHR21366: ; IPR037523: Vicinal oxygen chelate (VOC) domain; PTHR21366:SF4: ; IPR029068: Glyoxalase/Bleomycin resistance protein/Dihydroxybiphenyl dioxygenase; IPR004360: Glyoxalase/fosfomycin resistance/dioxygenase domain
UM137_0015.1																	MFSCCSAPKHTKLWTGGLCFVGALLCLFAIGPVYVGILATPVDELVDCGQCVSDYATDVINKVNGTAIIDKINKAHEAKKDFHRRSGKPDVCITEEDLDGLNLDNIDIDPFPKTCIDACAPFARKAPLAVACGGATCFAAIVLLVCSLGAFFSFCCCNPSDLPTYVMVDNRPSTSHGSIPHPPTGTATSYDAVKQPLMPEQ*	Ulvmu_WT_137	-	111212.0	113012.0	mRNA			CYTOPLASMIC_DOMAIN: Region of a membrane-bound protein predicted to be outside the membrane, in the cytoplasm.; NON_CYTOPLASMIC_DOMAIN: Region of a membrane-bound protein predicted to be outside the membrane, in the extracellular region; TMhelix: Region of a membrane-bound protein predicted to be embedded in the membrane.; mobidb-lite: consensus disorder prediction; TRANSMEMBRANE: Region of a membrane-bound protein predicted to be embedded in the membrane.
UM137_0016.1																	MLARSALVVHRASNSFDARFWNFHRDVAATATAHKHRVVFLGTPEVATIPLQHLLAAAGQPDANFEVVAVVSQPPRARGRGRKAPQPSPVHNLAVDAGLPEEAILTPAKANEASFLDAMAGLGADLCVTAAYGNMLPRRFLDLPRFGTLNIHPSLLPRYRGAAPVNRTLEAGDEVTGVSVAFTVRACDAGPVLAQQELVLRGDEQAPEVLRTLFQVGSELLVGCLPDVWSGEAERRKVPQDEAAATHAAKMSKEDAWLDFSRSALSLHNQVRGFAGWPGTCTRVRVCTPEKDDVTQDMKVLRTRLGTDEEAACLTQHAAAGGDGAAQVGPEVLVTKGGVLLPCCGGSVLVATEVQLAGKKACSAADLANGLVGKRLFLEQRAP*	Ulvmu_WT_137	+	113490.0	116866.0	mRNA		GO:0003824;GO:0071951;GO:0009058;GO:0016742;GO:0004479	IPR005793: Formyl transferase, C-terminal; cd08704: Met_tRNA_FMT_C; IPR037022: Formyl transferase, C-terminal domain superfamily; IPR036477: Formyl transferase, N-terminal domain superfamily; IPR011034: Formyl transferase-like, C-terminal domain superfamily; PTHR11138: ; PTHR11138:SF4: ; IPR005794: Methionyl-tRNA formyltransferase; cd08646: FMT_core_Met-tRNA-FMT_N; IPR002376: Formyl transferase, N-terminal
UM137_0017.1																	MSENVSRDGDASAAPPKAADLREMQLPDVSATPAYAFPLFRRLSDLFGPKLPEDITYEAVQPANAALVATEPFTCSYDEGFGGHFTVPNGGGAAARFDLVMSTPHPLAFIRQHLRCAPRAGPATAAARGAAPAAADPDSAPEPAADPAKIADGASADADPAADSIAHPVADALGGGAAHAEELIIFSPGLNTLHMLQSGWEGESTTPQRLQRYVDILQRPMAQLHIGTDMDQGPAPLLKLPWLARMFLRVNAPIFRRLGFTPPVTDGHIMLSPPNRDYLEALLSAMGYARPLFQAHMLRLLEFNETAQQPLVLMPYSRSTGELSSALRSFVDGAVKRHIAQHGRASARHARERAEEHLWKTLTVVSVGNIDRRWTDGPAYIHLSALCDRQEGRGTDPMTANLGVSERRQTFAGRDAVFLHFDGVYAGGDAHNFGTSGAPALRMAMKLNGVDTLRGLWEKGREGPLEVPTAEQMRAAVVVTGADEWLWDRGGAYEGVTLPEVDEAEQLLEGVW*	Ulvmu_WT_137	+	124558.0	126096.0	mRNA			mobidb-lite: consensus disorder prediction
UM137_0018.1																	MHAGTMMLSSTRPGAARPVHSAHSTPSAAARHGLVRTHAAPASRPAEAADMRDMRLPDTSAVPVYVFPLFRRLSELFGPKLPADITYESVALGNAALDPMQPFRCSYDEGFGGHFSCPGCSSAAIKFDAVMAQPDPFAWLKENMRFHPAAGGASAAAADELVVFSPGLNTLHMLQPGWEGESTTPQRLQRYVDILQRPMAQLHIGTDMDQGPAVLLRLSDRACAFIKAKRPLLKRFGFDPGFNGNLIELSQRNRDYLEAAMSAAGHARPLFQEHVLRLLEFNETAQQPLVLMPYSRTTAEVAGALRRYKERFLTRYMKQHGRMAWSRGQGKVEALLRRTLTVVTYGNIDMRWWDGPAYVHVSSLSDREGMRGTDVLTNSVGVNANRRMYAGKDAVFLNYDGVYSGGDPHNLGAVGVQAIRIAMKMNGVDTFRGLWEKGQEGPLEVPGLEQLRAATIVTDSEPWLFSPGTAKDGVEAMSREEAERLLQGIW*	Ulvmu_WT_137	+	139873.0	141345.0	mRNA			mobidb-lite: consensus disorder prediction; SignalP-TM:
UM137_0019.1																	MLLALGILAVIAFACFVTYRVLDLALAGAYQANFGGIVLPFIFANKAVSIVHAVCTTLFAVMILRTGVWNKQGTVELIDSRHRGTAVLVCWELAYLAHDTWSMWSQTRITGKKQDVCGMLHHIALLLLLPFYFRFEKGDFYIACMFLSSATNPLLHSRYLMKKAGMQGTLAFKACSVALVVLYLLLRILLWPAMLALHSWSIRATPAAAKRNLWQQSGKRPAGTLHADAAVQATWRQRWHPGPPGGPVTG	Ulvmu_WT_137	+	142692.0	144891.0	mRNA		GO:0016021	TMhelix: Region of a membrane-bound protein predicted to be embedded in the membrane.; SIGNAL_PEPTIDE: Signal peptide region; PTHR13439: ; SIGNAL_PEPTIDE_C_REGION: C-terminal region of a signal peptide.; CYTOPLASMIC_DOMAIN: Region of a membrane-bound protein predicted to be outside the membrane, in the cytoplasm.; NON_CYTOPLASMIC_DOMAIN: Region of a membrane-bound protein predicted to be outside the membrane, in the extracellular region; IPR006634: TRAM/LAG1/CLN8 homology domain; SIGNAL_PEPTIDE_H_REGION: Hydrophobic region of a signal peptide.; TRANSMEMBRANE: Region of a membrane-bound protein predicted to be embedded in the membrane.
UM137_0020.1																	MDDSTAAGSGGEQTAPVTAPPHQLVQTMLQSRVRFDNGKIDSVYDCTNCEQYTDAVTTFLVTRFAGHMLHSSLSGDQ	Ulvmu_WT_137	+	203083.0	203313.0	mRNA			mobidb-lite: consensus disorder prediction
UM137_0021.1																	QQRVCDLCPVVASGSPRHMHHWHSSDRRPSVSRFAHARRRGRQPAPPFGLRNTDAV	Ulvmu_WT_137	+	207692.0	207860.0	mRNA			mobidb-lite: consensus disorder prediction
UM137_0022.1																	MLALLAAPAAADAMEPAMAPMAIDVGSPAPVCFGNSVVGIALEGSAGVCGMYMTAIAEVMDFIDDSSGVDSANGANGNLYYVNTFSSFTDASTGNFSTNFERDVSDEVDITLFCDGGSVNAAAGIRDLVSAFNDLGAGRGIAFVILASFPDEGNPIIEAIASLRAQGVVVVAIAVGDGTSMATMMDIADEDASGSDLIFSAPSFAQLADTLTAAFNTVDVDNDGLSECLDGCPTDPIKIAPGECGCGLIEGLPGECFSFDDFAA*	Ulvmu_WT_137	+	210541.0	212860.0	mRNA			NON_CYTOPLASMIC_DOMAIN: Region of a membrane-bound protein predicted to be outside the membrane, in the extracellular region; IPR036465: von Willebrand factor A-like domain superfamily; SIGNAL_PEPTIDE: Signal peptide region; SIGNAL_PEPTIDE_H_REGION: Hydrophobic region of a signal peptide.; SIGNAL_PEPTIDE_C_REGION: C-terminal region of a signal peptide.; IPR002035: von Willebrand factor, type A
UM138_0001.1																	MIRATSSRSSWACHHRLGHGRSAGALSTSAARGYHTRRTTKVSSGLYEGTVERFVTEDEVDTALQHVAQQSEAWHQVSTAERIRILEDIRSRCIKCCIQLGRRGAKVTGYGPPTLLTKCRRARRTFSRSFTQRFSVIASRRRLRCSRSFWRARGGQGARQRACDAAAATGRRRG*	Ulvmu_WT_138	+	24960.0	26778.0	mRNA		GO:0008152;GO:0055114;GO:0016491	IPR016162: Aldehyde dehydrogenase, N-terminal
UM138_0002.1																	MRSQECGAGDIYVRPGFALSQGATYAQAHAQAVGGVCCVLGAGNQPTLAFLDTIHAMFHGNAVVCLKYHDAQAELAPIMQYILEPLSQPGFLRAFCCNVPLTQHMLYHPSSPEAEAQQRKEVRAPRLKVPIESELGSVAPAVVVPGEWAADSVAKVAQLIAYNMLDNAGCNCLTPRVVIISAAWPQADEFEAALRDALATQPAAPLWYPGADARYEAFLEAHPDCDLVQPAVPEDRQYSKPVRPWAINRVDVSDAADAADIPGLREEFFTPAVTLVRLTQTESADAAACAEHAGVTQSFLCAMPEFTTDALWGNLVASVYAPPEMRAEGFADAWEACIDGLQYGSVVVNGPTFVPFSLPGAAWGAFASEDASILNPGSGIGQTGNTRLVDHVEKQVLSFEEVFDVPPTELPAPAAKALVAVLCGGASGLLQAAMR*	Ulvmu_WT_138	+	29427.0	34487.0	mRNA		GO:0008152;GO:0055114;GO:0016491	IPR016161: Aldehyde/histidinol dehydrogenase; IPR016162: Aldehyde dehydrogenase, N-terminal; G3DSA:3.40.309.10:
UM138_0003.1																	MLRAAKCPAELQLRMRAARRCVLLVAAALARMVRGWRERRDSDGALCRHVCGADDRVYWTGFFGKTDGGSDDGVAGVSLDRSQPQPEPTPSPPSGGAGSGGGACGDPMVKEMVAYDNKARAENGRAALECDNMLAGIALRWSKGQCADKRISHDGMNGRCEEIYDQGFNACAENVAYNWPPKLDTTTYDTHVDWMNSPGHRKNILKEDLTHVGYGWYVCAALPGEQDRVYWTGFFGRK*	Ulvmu_WT_138	+	34505.0	38032.0	mRNA			cd05379: SCP_bacterial; PTHR31157:SF1: ; PTHR31157: ; SIGNAL_PEPTIDE: Signal peptide region; mobidb-lite: consensus disorder prediction; SIGNAL_PEPTIDE_N_REGION: N-terminal region of a signal peptide.; SIGNAL_PEPTIDE_C_REGION: C-terminal region of a signal peptide.; IPR014044: CAP domain; NON_CYTOPLASMIC_DOMAIN: Region of a membrane-bound protein predicted to be outside the membrane, in the extracellular region; IPR035940: CAP superfamily; SignalP-noTM: ; SIGNAL_PEPTIDE_H_REGION: Hydrophobic region of a signal peptide.
UM138_0004.1																	MQEYPQHPLRSATSSCQMIRATSSRSSWACHHRLGHGRSAGALSTSAARGYHTRRTTKVSSGLYEGTVERFVTEDEVDTALQHVAQQSEAWHQVSTAERIRILEDIRSRCIKCCIQLGRRGAKVTGYGPPDTPDQVPPGQAHVLALVYTTVLCNRITSEIALLSQLLESAGGDKEPGSERATPPPPPADAGVEAGSRSVGVRAVKPVRKTADGRVVVNLQEGDGKSADAIQRCRGDIYVRPGFALSQGATYAQAHAQAVGGVCCVLGAGNQPTLAFLDTIHAMFHGNAVVCLKYHDAQAELAPIMQYILEPLSQPGFLRAFCCNVPLTQHMLYHPLVSRVRMTGSRSTHDAIVWGTDEAEAQQRKEVRAPRLKVPIESELGSVAPAVVVPGEWAADSVAKVAQLIAYNMLDNAGCNCLTPRVVIISAAWPQADEFEAALRDALATQPAAPLWYPGADARYEAFLEAHPDCDLVQPAVPEDRQYSKPVRPWAINRVDVSDAADAADIPGLREEFFTPAVTLVRLTQTESADAAACAEHAGVTQSFLCAMPEFTTDALWGNLVASVYAPPEMRAEGFADAWEACIDGLQYGSVVVNGPTFVPFSLPGAAWGAFASEDASILNPGSGIGQTGNTRLVDHVEKQVLSFEEVFDVPPTELPAPAAKALVAVLCGGASGLLQAAMR*	Ulvmu_WT_138	+	39276.0	51145.0	mRNA		GO:0008152;GO:0055114;GO:0016491	IPR016161: Aldehyde/histidinol dehydrogenase; IPR015590: Aldehyde dehydrogenase domain; IPR016162: Aldehyde dehydrogenase, N-terminal; mobidb-lite: consensus disorder prediction; G3DSA:3.40.309.10:
UM138_0005.1																	MLRAAKCPAELQLRMRAARRCVLLVAAALARMVRGWRERRDSDGALCRHALCCALGAWTSADRSLLEGGAGPVEAAKVAPLSSPQRARHRPASHLPDWAASKPPVATLGLADRCLNEIADLSRASV*	Ulvmu_WT_138	+	51163.0	51543.0	mRNA			NON_CYTOPLASMIC_DOMAIN: Region of a membrane-bound protein predicted to be outside the membrane, in the extracellular region; SIGNAL_PEPTIDE: Signal peptide region; mobidb-lite: consensus disorder prediction; SIGNAL_PEPTIDE_N_REGION: N-terminal region of a signal peptide.; SIGNAL_PEPTIDE_H_REGION: Hydrophobic region of a signal peptide.; SIGNAL_PEPTIDE_C_REGION: C-terminal region of a signal peptide.
UM138_0006.1																	MLLYPYMPRHVCGADDRVYWTGFFGKTDGGSDDGVAGVSLDRSQPQPEPTPSPPSGGAGSGGGACGDPMVKEMVAYDNKARAENGRAALECDNMLAGIALRWSKGQDKRISHDGMNGRCEEIYDQGFNACAENVAYNWPPKLDTTTYDTHVDWMNSPGHRKNILKEDLTHVGYGWYVCAALPGEQDRVYWTGFFGRK*	Ulvmu_WT_138	+	51966.0	54691.0	mRNA			cd05379: SCP_bacterial; PTHR31157: ; IPR035940: CAP superfamily; mobidb-lite: consensus disorder prediction; IPR014044: CAP domain
UM138_0007.1																	MLGRHYAELPSVGTGGLGVGWHFDWLSPEHPQRHPLIVALFIVLIAALIIVALIIVALIIVALFIVALIIVALFIVALISM*	Ulvmu_WT_138	+	63229.0	63797.0	mRNA			CYTOPLASMIC_DOMAIN: Region of a membrane-bound protein predicted to be outside the membrane, in the cytoplasm.; NON_CYTOPLASMIC_DOMAIN: Region of a membrane-bound protein predicted to be outside the membrane, in the extracellular region; TMhelix: Region of a membrane-bound protein predicted to be embedded in the membrane.; TRANSMEMBRANE: Region of a membrane-bound protein predicted to be embedded in the membrane.
UM138_0008.1																	MRSQECGAGDIYVRPGFALSQGATYAQAHAQAVGGVCCVLGAGNQPTLAFLDTIHAMFHGNAVVCLKYHDAQAELAPIMQYILEPLSQPGFLRAFCCNVPLTQHMLYHPSSPEAEAQQRKEVRAPRLKVPIESELGSVAPAVVVPGEWAADSVAKVAQLIAYNMLDNAGCNCLTPRVVIISAAWPQADEFEAALRDALATQPAAPLWYPGADARYEAFLEAHPDCDLVQPAVPEDRQYSKPVRPWAINRVDVSDAADAADIPGLREEFFTPAVTLVRLTQTESADAAACAEHAGVTQSFLCAMPEFTTDALWGNLVASVYAPPEMRAEGFADAWEACIDGLQYGSVVVNGPTFVPFSLPGAAWGAFASEDASILNPGSGIGQTGNTRLVDHVEKQVLSFEEVFDVPPTELPAPAAKALVAVLCGGASGLLQAAMR*	Ulvmu_WT_138	+	65085.0	70152.0	mRNA		GO:0008152;GO:0055114;GO:0016491	IPR016161: Aldehyde/histidinol dehydrogenase; IPR016162: Aldehyde dehydrogenase, N-terminal; G3DSA:3.40.309.10:
UM138_0009.1																	MLRAAKCPAELQLRMRAARRCVLLVAAALARMVRGWRERRDSDGALCRHALCCALGAWTSADRSLLEGGAGPVEAAKVAPLSSPQRARHRPASHLPDWAASKPPVATLGLADRCLNEIADLSRASV*	Ulvmu_WT_138	+	70170.0	70550.0	mRNA			NON_CYTOPLASMIC_DOMAIN: Region of a membrane-bound protein predicted to be outside the membrane, in the extracellular region; SIGNAL_PEPTIDE: Signal peptide region; mobidb-lite: consensus disorder prediction; SIGNAL_PEPTIDE_N_REGION: N-terminal region of a signal peptide.; SIGNAL_PEPTIDE_H_REGION: Hydrophobic region of a signal peptide.; SIGNAL_PEPTIDE_C_REGION: C-terminal region of a signal peptide.
UM138_0010.1																	MVTGYGPPDTPDQVPPGQAHVLALVYTTVLCNRITSEIALLSQLLESAGGDKEPGSERATPPPPPADAGVEAGSRSVGVRAVKPVRKTADGRVVVNLQEGDGKSADAIQRCRAVYRTGVQPLHSSCLLGASKFRLALSGASTRHPLIVALFIVLIAALIIVALIIVALIIVALFIVALIIVALFIVALISM*	Ulvmu_WT_138	+	72469.0	74516.0	mRNA			CYTOPLASMIC_DOMAIN: Region of a membrane-bound protein predicted to be outside the membrane, in the cytoplasm.; NON_CYTOPLASMIC_DOMAIN: Region of a membrane-bound protein predicted to be outside the membrane, in the extracellular region; TMhelix: Region of a membrane-bound protein predicted to be embedded in the membrane.; mobidb-lite: consensus disorder prediction; TRANSMEMBRANE: Region of a membrane-bound protein predicted to be embedded in the membrane.
UM138_0011.1																	MFHGNAVVCLKYHDAQAELAPIMQYILEPLSQPGFLRAFCCNVPLTQHMLYHPLVSRVRMTGSRSTHDAIVWGTDEAEAQQRKEVRAPRLKVPIESELGSVVPAVVVPGEWAADSVAKVAQLIAYNMLDNAGCNCLTPRVVIISAAWPQADEFEAALRDALATQPAAPLWYPGADARYEAFLEAHPDCDLVQPAVPEDRQYSKPVRPWAINRVDVSDAADAADIPGLREEFFTPAVTLVRLTQTESADAAACAEHAGVTQSFLCAMPEFTTDALWGNLVASVYAPPEMRAEGFADAWEACIDGLQYGSVVVNGPTFVPFSLPGAAWGAFASEDASILNPGSGIGQTGNTRLVDHVEKQVLSFEEVFDVPPTELPAPAAKALVAVLCGGASGLLQAAMR*	Ulvmu_WT_138	+	75963.0	80857.0	mRNA		GO:0008152;GO:0055114;GO:0016491	IPR016161: Aldehyde/histidinol dehydrogenase; IPR016162: Aldehyde dehydrogenase, N-terminal; G3DSA:3.40.309.10:
UM138_0012.1																	MLRAAKCPAELQLRMRAARRCVLLVAAALARMVRGWRERRDSDGALCRHALCCALGAWTSADRSLLEGGAGPVEAAKVAPLSSPQRARHRPASHLPDWAASKPPVATLGLADRCLNEIADLSRASV*	Ulvmu_WT_138	+	80875.0	81255.0	mRNA			NON_CYTOPLASMIC_DOMAIN: Region of a membrane-bound protein predicted to be outside the membrane, in the extracellular region; SIGNAL_PEPTIDE: Signal peptide region; mobidb-lite: consensus disorder prediction; SIGNAL_PEPTIDE_N_REGION: N-terminal region of a signal peptide.; SIGNAL_PEPTIDE_H_REGION: Hydrophobic region of a signal peptide.; SIGNAL_PEPTIDE_C_REGION: C-terminal region of a signal peptide.
UM138_0013.1	16.0	0.0	-0.19	611	768.0	1470.0	1050.0		256.0	175.0	15.0	0.0	875.0	915.0	1180.0	2970.0	MAHAHHVDIVIPTIRNLDFLDLWRPFFEPYHLIIIQDGDPNRKVAVPPGFDHEIYNRKDIERILAENASCISYKDSACRCFGFLVSKKKYIYTIDDDCFVAKNPSGEDINALEQHLDNLTKPSTPYFFNTLYDPFCDGADFVRGYPFSLREGVPTVVSHGLWLNIPDYDAPTQMVKPLERNTKYVDVVMTIPKGALFPMCGMNLAFDRQLIGPAMYFGLMGEGQPIGRYDDMFAGWCSKVIADHLGWGVKTGLPYIWHSKASNPFTNLRKEYKGIFWQEEIIPFFQNIRFSKEADSSLKCMYELAELIRDNLKNLDPYFVKLADGMIAWCESWKQLNPEFV*	Ulvmu_WT_138	+	85996.0	87183.0	mRNA			IPR029044: Nucleotide-diphospho-sugar transferases; PTHR31682:SF13:
UM138_0014.1																	MNDEDAADNAANQIVALKAEVKKWRGEAERAQALAASAAEDSGSVAESKVKELAKKNRDLNLRVQRLQDELNHSRAAAQGQYDPSTMTYSMRREKAKADEEAAAEAQKYKGLYDSGVSRIGKLQQEVERLKMEKEKAAKSLKTSQSKAAALEDQLESLRAHSKSPERDADATRKRRGAAATDDDRLGLAWKTRYNDVATELQQVKQEVGEVRIVAEGALARRSVLEEQIRRAREQVKALVAKSEQDDALITTLHDRLDAGAARRGDSQLLHDHEELRRRCVQQEAQLSTQEQIILSLTAHAGKASGADSEPAPDSKAAPDTTDRRTAAPPQAPPERNPISGRGFKAEEDAAEDSKREASNGDEEEGQDATE*	Ulvmu_WT_138	-	88732.0	92977.0	mRNA			G3DSA:1.10.287.510: ; G3DSA:1.20.5.170: ; mobidb-lite: consensus disorder prediction; Coil: ; G3DSA:1.20.5.340:
UM138_0015.1																	MNPTRAPWADGAQVEVQPVDERPQDAEPAVRKSHHTGSPVQALIPASPALPVPTPSAWPSTWKPACKMIRTPEDVKQALKGSTLHKFVSFTMALNESVIGVKNSDECSASPPVQSLLDCLNALDGFVKSTPAVTHEVRYGNPAFREWHDKMKEAAPELVYNIIGDEHGEATIELLPYFLDSFGNRTRIDYGTGHETAFVCFLYCLFCLGVLKEDDCKAAVILVFRAYLALLRDIQTTYWLEPAGSHGVWGLDEYHFFPFLWGAAQLRGHDLIRPGSITNDELLGVYEEDYLYIDAVQFVRKVKKGPLHETSPMLYDITAVPNWVKVNQGLFKMYQVEVLSKLPIMQHSLWGSLMPFPG*	Ulvmu_WT_138	+	93484.0	95534.0	mRNA		GO:0019211	mobidb-lite: consensus disorder prediction; IPR037218: PTPA superfamily; IPR004327: Phosphotyrosyl phosphatase activator, PTPA
UM138_0016.1																	MTVPAFKGLDKRGDALPDDDAVSLETNQQEHAKVGHENSGEATGHPVACVFSSVLGETFTRSSGFKELYRRLETIFPDRRSVEAKSRDGPSGYASLSKALAADSGMAVLVLGNPSKSLSIAERQKLVDFIVDGGNLVVAAGDGGFKGSNINDMLQLFGISVNADSVLRLMIHKYYHPKEALIPDGVVNRAITQTFSEQRQGKKPSSGRSINRTDVHRSSLDMPEFVYPYGCTLSLEEPAIALLSSGIVSCPPRACVAALSQDMTASAKCARGMPLVGEKVCKGRVLVVGSAAMFGDSWLDKESNEGLMRCLFTLVSPEHPPQLDATDAQTPNVKSKALIPDIATLSSRPRGCLDDAMQLPPNPADLFERTLFSLNLSLVPEAAALYRKLGVPKRPLSLIEPQFEQPLPPLTPSVFPPRICEPSPPRLERFDLDDAFANEFFKVTQLTLTAQRLSRKARSAAGQTGKGGMSKAEAEKEYAGVVEDYVSKAAQAISIPGGAKMSPQQALLQVFDAIAKWKLQSDPMSLPGAGAGIMGADSGFG*	Ulvmu_WT_138	+	97604.0	100433.0	mRNA			mobidb-lite: consensus disorder prediction; PTHR12969: ; IPR029062: Class I glutamine amidotransferase-like
UM138_0017.1																	MEMASTSSDLGWRRPLLFLLSRGRCHKPGARPARQIVAPFASVSAASQPGEGQTSQDSATSGSETSSDSGAERFTSLVQLESDPLITVIFPQWMVEVYQDLVVFGSACKRLFLPENSIKSKLPYYREAVSDPGSTVVMNPKLENLMEAYRKYGRYGRFVTSSTVDRSRGPRFEMPSPGMKTITAVEVVLTWWLATLYV*	Ulvmu_WT_138	-	101516.0	102229.0	mRNA			mobidb-lite: consensus disorder prediction
UM138_0018.1											3.0	3.42e-114	118.0	128.0	158.0	403.0	MSLVHHCHVQRASHGAAARHRLHTFIGARCISQGDARPAQTHLHPRPRVIAARSAQENSAGNSTVDGAPFPPLDKTTDEVVDASKSVAEDLTEAASSAASTAAARLRKLTSPDTSKAYRPPNALSLGRRRFLQKWLPYGWAKQARGVLEQIPEQQFSYLQSTAAILVSAFGGGLVAYTLWPVAHDVVLWAFAANEPEARALQELTFETQYLAAVSFVTAILLGNSFGLCFNRQAQLLQEMGEEVLSLELLLQELFIEIPEPHLRWRVIKHIRSYIDKEMQAKDVDSPFSTDGSIVKIFDALLTLKCGEEKQISKLVECVEMLARANSRRGGIAASTLPALHWVMLSTLACLVLVAFILFDSDFEVVIDENRRTFAVIAGMFSTILAVLRDISNPDDGIYSFRDPMETRLSYVRWQMDNIAADPTIKVSMFTKDDEEAETSDAEPE*	Ulvmu_WT_138	+	102713.0	107624.0	mRNA			CYTOPLASMIC_DOMAIN: Region of a membrane-bound protein predicted to be outside the membrane, in the cytoplasm.; NON_CYTOPLASMIC_DOMAIN: Region of a membrane-bound protein predicted to be outside the membrane, in the extracellular region; TMhelix: Region of a membrane-bound protein predicted to be embedded in the membrane.; IPR025333: Protein of unknown function DUF4239; mobidb-lite: consensus disorder prediction; TRANSMEMBRANE: Region of a membrane-bound protein predicted to be embedded in the membrane.
UM138_0019.1	7.0	2.34e-44	-0.89	244	318.0	234.0	387.0		150.0	38.3							MAQSALSLTIKPSYHRSRCSQSWLGGSRASFNNSTQQRRGSVRAHQRSSDGDSAQEQRSQEGHAPPPKPRYIPEWNSIDIAEGEALETALADAQTPAQPPPSSVSSIWQVPDDLHSEARQLASEFEPTTANNSRFTPSWPQGSVQPARPQSTPQPTSAQDSPFQTSSNNQPQQNTPFSPPTPQPSSQQQPSATSPPPVPSTSQPPTPSSPTHPPRPTPSPTPPSTTAETPFPALGVNPRPPSSSSGSPFFPSLSRSTAGLPSSASLDFSTPVQPPPESPPPTPRRTSTASSAAATTGSGATSATARYRSLASSSGKDRPAYRPRSALSLARRRMIAKYLPFSWQRQLRRRAEGIPEQQFNYLLSTLVIIGTAAAAGCAAYALWPYARTVINYIFSADAVEARVLQELTFETQYLAAISLVTAILFGNTFAFSFDRQRQIIQEIAEEIFALELLLQELFIEIPEPHLRWRVIKHIKRYVDDEIQARDIDSPFRVDGAIMGLFDALLTLREEGKSISKLLLSVEMLAQANSRRGALAAALLPPLHWVMLGSLCALLLSAFVLFDSDFSNPVAENRAIFAVLSAMLVTILQVLRDISTPDDGLYSVRDPMETRLSYVRWQMDNILSDPTIKVSMLNKEDTEAATDSEGEDDDSITQPLWMKDRS*	Ulvmu_WT_138	+	110237.0	115489.0	mRNA			CYTOPLASMIC_DOMAIN: Region of a membrane-bound protein predicted to be outside the membrane, in the cytoplasm.; NON_CYTOPLASMIC_DOMAIN: Region of a membrane-bound protein predicted to be outside the membrane, in the extracellular region; TMhelix: Region of a membrane-bound protein predicted to be embedded in the membrane.; IPR025333: Protein of unknown function DUF4239; mobidb-lite: consensus disorder prediction; TRANSMEMBRANE: Region of a membrane-bound protein predicted to be embedded in the membrane.
UM138_0020.1																	MNDCMAESPCSTALANPTVTMCQAAFAGPSCKARCEVDPSADLQQVKHLLLHIQCPSHPIYVVAHINVRVVAHINIRCSHCGHIGCLQCSPHTHAQCSPPELQLITAVSAAPASHRPSLLLLQLAAWLGLLDKGLLDEHAS*	Ulvmu_WT_138	+	115568.0	115993.0	mRNA
UM138_0021.1											8.0	4.9200000000000005e-123	794.0	807.0	939.0	2540.0	MTTSPEVQASPVEQPSEYDNLWAQVRSSETFDNWAKLASHTLKSGDIEKTRTVCDEFLSKYPLCYGYWQQYASAEALHGDRAKVVYEQAVASTPYSPDIWGYYIEWLRKQEGIPAEDIRTLFGRALQYVGIDWHAFKIFDKWIAYEEEQQNLQQVAHVYSVAICTPTQELQRLNTSFLKFAAEHEVKEMLTETELQLYTEEAKKAKQSTSAAETGGVSGSAPGAAPANPDEEMAPGVDEAPPGEPSAPMCLDAVEVTDEEVKAAWLRAKAAAHQQTEAVCSKVMPYESVIRRRWWHWNALQAPQLAAWWQYLDAVAADGDESALYGLHERCLVPCASYPEFWCRYFAFLNSAKTLPDVGTILNYAITRATRVFCRARPEVHLAAAAVLDARATAAVHTNGQQAADGDASTAAAAAREALRTVANDIAPRSATVAARLAHYERRSGDAAAARAALLAKLDEARASEDAAAAAELARACVTLERSLAARSEGGAGADVAPDAGASGKENTAAGNGADEAPPGEEAAPGDKADASQEGVGAVLEKVLEKFPGNRGLWDAAIAEKELLPWGEARARAILDVYGRALSAKKGTGDPGAAGEEVSAATETSVNTANGSSAIALDLKIREAFVRSAIAAMDAAGTPALTWEAYLLMIRIWGEKFATEATSTQKRPAQAPAAGQPDPKRAAGADAAAAAAQMHAPHAAYGQHYQQQHAAAAYGQHYQQAAHQQYYGGYDYSAYYAANPQAAAYYGAYAYPPQQ*	Ulvmu_WT_138	-	117332.0	121025.0	mRNA		GO:0006396;GO:0005515	PTHR17204: ; IPR011990: Tetratricopeptide-like helical domain superfamily; IPR003107: HAT (Half-A-TPR) repeat; mobidb-lite: consensus disorder prediction
UM138_0023.1																	MPSMHPTRTSHPRTRSSSTTRNCPSTGLPIPIHASWRLHQRMPVGGTAPRLTQRLMHGGGRVLARQRRTAAERSMTASSSCSARGTPSHPVSRLQRLPRQAHRLSRAGSPRRGRHGRPEAAATACLQLWRRRNAMRPRRTGPVAALPQHSTARHSTGSQHGAPEMAGHGSRALSQAREAALISKFCVRPRLVSMLVTLTHRQTRTLRSLPARRVSTRPAGQHSSTPNTSNSSQRHTGSALRQRAARLQQVIRRGPSHPGTKSPVSHLSSTAAGRPRSSAAAAMRLWTQSAWGQSRLTTPMFTETRRPTRSCRCLVHTRTRLRRRRHRCMHAQHAVHSTWSRSPRPQACMGSRRNVRVQCVAQSRVRGRRRHGRRPLRRAPRPPARPARTPRETGGPPAGIALATAPVLAARSGACRACQRLRSTRTAPRQFAVKTRCRQRRYGLASCEQLLKSSSIRCQRAATERLAMVRRRLWHDLSQGQPSGTVRPSQRGHARDRKAQREVLI*	Ulvmu_WT_138	-	123668.0	125392.0	mRNA			mobidb-lite: consensus disorder prediction
UM138_0024.1																	MKFFFNFKRQSGGRLVSENGRSKACPPPRRCVATMAPAVFIAFAGGNAGMLLRCLLQGVPVALLLKSKEGLYIASLFAPPGSSRRSPALVNSTTVPLAARSRTPSPLLHVATDSTPSTVVARLHGGTGAGNIRREEAASSGARQRTGSPSASAPTCSIDAREEEVRAGAASSGAATQGHSQHSETPADLLALFDHWQLPCMPPVRMPAKSKPCHPGKRAEAGVAASTRGTADRAQSGSAPAGPSSLSDGAVCEATAMIAIVLQHLPDMRPPAVVAPPQPGVPPATGSKNQRTAPQPPRQAASPGPAPANDAAPGPRPRPYNPPTINTLSALLAQLPCHPPGAMFTPRTWQPVISKQPGAPPSHLPSHRHTPRNPTYTSPQPSRSRTTSPRARAGAPHTTTAVRMLRPTAPPPRYTPLPAAPDEALAHAATNSGHATSRSASIPRSLSGPTAFPSCMTTARSPERTPQAHLTPEDTGTLPLPPLRRSTSLDSTNICQASPPPSGPSSVAPPPPQRPSTQPPPLPRQLSPPSPTAAPIDELVVAHAQQPASEYDVQLSQETHEQVAQEPRTSLGLPKPLIPRLNLPLLAAARGSPSSRLSQQRWGSVPQLRSGVAASDSDPAPSSDMLLLSPPHTTSPPAPPHRLFGHPLHFPTPFLTGSINSTLSPSEPWHTQELYTSSRSLLDGSPSVKARGPEHSAPCAAQPEQALTGGSQHAAAGLSVVCVAFQAAVDASAYRASAECNLDECMSPPADATDTSPATADASCASADENAYPPSDSSADASGMRQERTPRDAGAAPVEGDEAAPSVVSFTRTVTGSSNDSNAENTDEKCSSCPASFMHDQPDTPYHAGALSDSDVRLADRPSGMRTADDVFLECLDISRGLDRVSERLSEQAPSRDSQELPGSPSGTDPVMHASADRDAYNSLADDDSSTEASSVTGGADSPRPSLDKADIEEVVHAHESTDSPIFQETTSSQPAHPGHSAAAAPVEAALAASGDRTSPDALPAAPAACDEAGATGFVVQDEAVLGAPEAGSAVAEDSEPSGSQHSPVQPVDECSDNGIEGSDVESEPKATSYTTPTSKQTPRLARPPACPHLPHPLPQPGTPPRPVAPAARSRRCCAHSRSRVKT*	Ulvmu_WT_138	-	127469.0	134739.0	mRNA			CYTOPLASMIC_DOMAIN: Region of a membrane-bound protein predicted to be outside the membrane, in the cytoplasm.; NON_CYTOPLASMIC_DOMAIN: Region of a membrane-bound protein predicted to be outside the membrane, in the extracellular region; mobidb-lite: consensus disorder prediction; TRANSMEMBRANE: Region of a membrane-bound protein predicted to be embedded in the membrane.
UM138_0025.1	8.0	1.37e-183	0.99	0.0457	665.0	766.0	948.0		67.5	75.4	21.0	0.0	7920.0	7620.0	7390.0	22900.0	MAVDVDMKAEDAVMSPPVAANNDLYIKLKSLQRELEFLEIQEEYIKEEQRNLKRELLRAEEEVKRIQSVPLFIGQFLEMVDANSGVVSSTTGANYYVRILSTLNRELLKPSSSVALHRHSNALVDILPPEADSSIAMLGDHEKPDVTYADIGGNDIQKQEIREAVELPLSNPGLYAQIGIDPPRGVLLYGPPGTGKTMLAKAVAHHTTAAFIRVVGSEFVQKYLGEGPRLVRDVFRLAKENAPAIIFIDEVDAIATARFDAQTGADREVQRILMELLNQMDGFDQTVNVKVIMATNRADTLDPALLRPGRLDRKIEFPLPDRRQKRLIFQVCTNKMNLSDEVDLEDFVGRTDKISAAEIASICQEAGMQAVRKNRYVILPADIEKGYKNNVKKSDTEFEFYK*	Ulvmu_WT_138	-	138241.0	141762.0	mRNA		GO:0005524;GO:0036402;GO:0030163;GO:0005737;GO:0016787	cd00009: AAA; IPR003959: ATPase, AAA-type, core; IPR003960: ATPase, AAA-type, conserved site; IPR035256: 26S Proteasome regulatory subunit 6B; IPR027417: P-loop containing nucleoside triphosphate hydrolase; IPR005937: 26S proteasome regulatory subunit P45-like; PTHR23073: ; G3DSA:3.40.50.300: ; IPR003593: AAA+ ATPase domain; G3DSA:1.10.8.60: ; Coil:
UM138_0026.1	9.0	0.0	3.66	0.0676	817.0	1050.0	887.0			51.6	17.0	0.0	676.0	684.0	600.0	1960.0	MGDTDVSSRVAVMENDIKASPPQGGGRTSARSSLNNSVGVTKLMQQCTSMLREKMWNDTHSRPPPPALRYRDGNGARQPDNALEAMGPVLESVLGSLTQEYERRLMLKDQEIKSCTEQLKKAQEHANALEQQLSAGGGQAQIEYQMTDEAKQEMEQLRDLEVALREQVDQKNQEHELIIAEFERMKQSNMRLEITCKDYQEKILASESIVSNYKTIQEENRLLYNQVQDLRGNIRVFCRVRPVGTTGDSTPSCVVIGDNGQLGIYNPQSERRTVFAYDKVFDENINQEAVYIETQPLIRSVVDGYNVCIFAYGQTGSGKTHTMAGTNVVDVKGRGINYRALDDLFDLQHQRRTEVQYKIRVQMLEVYNEQVRDLLKESGTAQRLEIQNTRSSGTNVAGVQQVEVNNTQDVLDVMARGETNRATADTKMNERSSRSHSVLTVIVDGYNTITGAASHGCLHLVDLAGSERVGRSEAVGDRLEEAKHINKSLSAIGDVMSALASKAKHVPFRNSKLTQLLSDSLSGQAKVMMFVHVAPEASSFGESVSTLKFGARVSEITLGAASKNIERGSPLEIKEAQKEMQSRVSMLSDENRRKEAAISQTLEENRRLHAEKQELAASNTALQRQIAELSSMHAAAGPGPITARSFDRQASEHSAKMSAKSLNSDHSTASASSSKRTPRGSTKARSSMSASRGSMPRAGTAGGGDGPHSSTSSAGGAGGGGSNMSAEEKHIERMRQVMRRREAASGLPQRPRTALGATSIPSATPTGGSRIDSARRRRA*	Ulvmu_WT_138	+	143726.0	151315.0	mRNA		GO:0007018;GO:0005524;GO:0008017;GO:0003777	PTHR24115:SF603: ; IPR036961: Kinesin motor domain superfamily; IPR027417: P-loop containing nucleoside triphosphate hydrolase; mobidb-lite: consensus disorder prediction; G3DSA:1.20.1170.10: ; IPR001752: Kinesin motor domain; G3DSA:1.20.120.330: ; IPR027640: Kinesin-like protein; Coil:
UM138_0027.1																	MERDSTALYNCTIDDRYESLHQFPYAISEAPFPTQRSHEPHCGHRFLHREAVNPRWRQTRSRLQWIIVWNNTASSVHQWGTAQCSTIYSALLHALITDAASVQMLLWQSLPRAGAGPGR*	Ulvmu_WT_138	-	152190.0	152549.0	mRNA
UM138_0028.1																	MMSSRGQPALTSSPRFTASNGDYLDSGGQLDFPGCLAVRSTGMNSESSRSHLLIYAFVSRAHPGSPGARLFSKLCLADLAGSERQSKTHAAGVSLTEGCAINKSLSALGNVLKALSNGERGAHVPFRDSKLTRLLQDCLAGNALMALIVCMSPSMEHASETVSTLRFGSRALGISNVVKVNQEVSVEGLQAERDALKAEVTQLKAQLQGSSGGMPPAAEGEQPPKADVQEPQPSISVWLSRKRTSDIAITLLLVQMAMLLALQ*	Ulvmu_WT_138	-	152986.0	155509.0	mRNA		GO:0007018;GO:0005524;GO:0008017;GO:0003777	IPR036961: Kinesin motor domain superfamily; IPR027417: P-loop containing nucleoside triphosphate hydrolase; mobidb-lite: consensus disorder prediction; IPR001752: Kinesin motor domain; CYTOPLASMIC_DOMAIN: Region of a membrane-bound protein predicted to be outside the membrane, in the cytoplasm.; IPR027640: Kinesin-like protein; Coil: ; TRANSMEMBRANE: Region of a membrane-bound protein predicted to be embedded in the membrane.
UM138_0029.1																	MNMLVGLAGAADAVQRLAPLLSTIAWGDSDCISHGQVMQVTDQEQRSYVAPACTHSRYLLNVSHVLRRATSLKDVKGNRLDGLVSMASIMCWQLQAIRHDRLCTVSLKRVH*	Ulvmu_WT_138	-	156010.0	156345.0	mRNA			NON_CYTOPLASMIC_DOMAIN: Region of a membrane-bound protein predicted to be outside the membrane, in the extracellular region; SIGNAL_PEPTIDE: Signal peptide region; SIGNAL_PEPTIDE_N_REGION: N-terminal region of a signal peptide.; SIGNAL_PEPTIDE_H_REGION: Hydrophobic region of a signal peptide.; SIGNAL_PEPTIDE_C_REGION: C-terminal region of a signal peptide.
UM138_0030.1																	MSETRPRVLARICPCTQQHCLTVKESTIEVASQNVSVPLTAVLENSSQQDVFDQIAPTVDAVLDGINATILTYGQTGSGKTYTLLGTSEQQGVVPRAFETLGAGMMADPTMNVTVSMIEIYCEKLKDLLDPACEDLSIQRSASHGCHVMGAREQLCTTAQAMEDVVQHGLENRVRPHRVVCAACLWLAVFCAATRKTV*	Ulvmu_WT_138	-	156932.0	157877.0	mRNA		GO:0007018;GO:0005524;GO:0008017;GO:0003777	IPR036961: Kinesin motor domain superfamily; IPR027640: Kinesin-like protein; IPR027417: P-loop containing nucleoside triphosphate hydrolase; PTHR24115:SF725: ; IPR001752: Kinesin motor domain
UM138_0031.1																	MPGSANTLCLYQATSAAGEPCLMASVKENGEQCIIDESVTARCEALQLLFSNMCDSASAGEAELIGVDADSFIFWASTLPNDAMPFQARDDMPIASAEQVLSALQVSEFLGDELCDEWALAAAQHVLAHYARVVRTLSGRLISADILWASFPHEHLHYLSPRCQDLVLTHIPFCIGLSLPSSLHSCLMHIHSSPFPGKTSPATLTGMPEGEGLHVDAPIPPDLPFNHANILPVLSNLLCSSVPPVRALSISAVDSRMPASFPEPPQPPHPLSTPDFPTLLLHFSPYLSALPLLRHFSCDMPILKTPTAAALLRVLPRASLESLQLGCADTTKASHVLSQIRDSNSFAAVHNMTTFFELLERFTALRSLDISGNSLVEVAAELPACMAAPFMFLTGLTCLDLASTSMSAHGITHIIKTIAQRAARRPEKALQSLNISGNIFRVGGGMASLWQQMQGLTALTRLDAAECRMKAADIATVSVAVRNMPRLARLDLSHNWMCVAGMRRVFDALVEAGGKAARASGRSTGGLTCLALREGPMAALGPRLLASVAPPLRQLRALRRLDLSGHSMGVPGATTLCGCFGALRVLGELLVEQNDLKNEGALVLRDGVLRVRESGGLPELSALWLGGNGVSEEVADMVASALCGVHVRV*	Ulvmu_WT_138	-	158975.0	161031.0	mRNA			SSF52047: ; IPR032675: Leucine-rich repeat domain superfamily
UM138_0032.1																	MILPQKLLPREASDARLMHAGSSPSSNALRSPLTRSSHAAGSGDRGSMRRASHDGSGTDADAVASGRSPPWRQGSAGAGGLLQERSSSASPVSMAEAWGLSMTPEGSTGERMLPTLPSVSEARGAEDGAGEGSTEEDEEPAARLAGGPDAAAGQSEQHSGLHRVSGATPEPPLLEPSLSTEPLVAVAEESSGGTDDSGGAL*	Ulvmu_WT_138	-	164445.0	165050.0	mRNA			mobidb-lite: consensus disorder prediction
UM138_0033.1																	MSLTLKGSVLIAFLGAAQAAEDVASADATPHSDGAEAAGEAEVHESEHELHAANAILFLFVALTVGIILRRAVTGFIIPYTGLLVIAGVTVGLIDQKADWEHMGQGIEIWLNMPPELFLLVFLPILLYGSGSSLDWHTFFRNSTQIFTLAFPGVAIHTCLVAVIYRYVFPYDWSWKESFLFGSIISATDPVAVVAIMKEVGASKRLGHLIEGESLINDGSAYVFFLIFFEMVVGDGRSGGATVGYFCRLVVLAALIGVAFGVATTLFLLLVYRDTVVEVTATIAAAFLCFWVAEDIAGVSGVLAVVTLAIFMAAIGKYAISPDVGHAMHIFWEVAEFIANTLVFFYFGIIIAERIWVGHNGADDDNVTVVLVEEDAAATAPVDTSSGDAVLRGQDWGWAVLNWIVLNVIRFVTISILKPFMGQFADGFSWKDVIMATWAGLRGAVGLSLALIVYLEEREARNSPGGSEIDPTFALIAVFFVGTMSIFTILVQGSTMPALLAFLGITRKTPVQMQHLLMAAKEVEEYANRNLSHLKDDANLGEPDWDEVISSTALDIGQLLPSKKELRDALERMGCNFGECEDSWDETMREVDMHVRGGGGGLRRRRSVFATAGMPKGGDKGSDNGDADGGGAGGAGAGENGAARGQSGAMMRHSLSFNVLNRARSANDEDERAMADALEDKCDDVGPGGTPSRHVHRDGGRDMADRMTAAHADAAHKVAGPKAQMRAVQTVDRLLRAYQDHKDNGVSQAVVLQDLRSRYLHAVSAVFAEGFEKGYLSGEQQAALHAIVAKELDDTSQPISDARDLAKLARPPIYIRAIVKLLSVLGSVLPLLKHAADKVLFLNMESDIGSVAAFVFAHTEAIKGMRQMITIIDDAYEGAPEDDDALQQEIQDQKDVVQAVIDEGSKSRDGAAAVLAAFKRDYPTLVRAVKTRETAQTVLMHKLRFIKSMSKAGLLEEKEKNLMLDLCYQRLKALYFRSPTIDLPSTWEVVKGHYLFDHFDEADLRHVLESGEAVTFNPNADLFRHGQPASRVFIILRGTAGRHAKDGTLVHVNGSGAAVGLSEAICGIPRLGTVTADTHVEAFTLGTKVFRAIMDRSDEFRLRAYQVAGAAISTHMQWSFMQGMSYVELVQAFKSAELHPELAAGETLTLGVPALLVKGAVTAFVPDRKLPNLARVGSTRQLLHRTSVHPPRAAKGEGAAPEVRGGRDVEITAPTMLEAGSYPVLEDAEVLSIPTKTKLHEVTRHMDHVRKLTLFRQSHDTSTGAVLNLVRPSAAFRNVAGMTIDRGDHGGGDDSSPTAGGFGSGTAERLRRGGGGRASMGYMRQMSSPAATGGQAGLARASSPMLSPFLSRDRIQPRPEPRPPRLQHAVTLPSTPSAYPRLPVSPRLFTQMSLGSSFAAAAAHQATPAFPETLSAPPSSELPLLGNPYPPSHTVPYEPSEEAPSSPLRERTFSAPSS*	Ulvmu_WT_138	-	165113.0	176905.0	mRNA		GO:0055085;GO:0015299;GO:0006812;GO:0016021	TMhelix: Region of a membrane-bound protein predicted to be embedded in the membrane.; SignalP-TM: ; PTHR10110:SF86: ; NON_CYTOPLASMIC_DOMAIN: Region of a membrane-bound protein predicted to be outside the membrane, in the extracellular region; IPR006153: Cation/H+ exchanger; IPR018490: Cyclic nucleotide-binding-like; SIGNAL_PEPTIDE_H_REGION: Hydrophobic region of a signal peptide.; IPR000595: Cyclic nucleotide-binding domain; IPR018422: Cation/H+ exchanger, CPA1 family; SIGNAL_PEPTIDE: Signal peptide region; mobidb-lite: consensus disorder prediction; SIGNAL_PEPTIDE_C_REGION: C-terminal region of a signal peptide.; CYTOPLASMIC_DOMAIN: Region of a membrane-bound protein predicted to be outside the membrane, in the cytoplasm.; Coil: ; IPR014710: RmlC-like jelly roll fold; TRANSMEMBRANE: Region of a membrane-bound protein predicted to be embedded in the membrane.
UM138_0034.1	2.0	1.3300000000000001e-130	-2.0	0.00151	511.0	489.0	457.0		379.0	221.0	6.0	0.0	602.0	606.0	583.0	1790.0	MLAGARSKLSANGGHENMISLHGEQAALRRAVGELIFFAGVNDLHRCEKIVHAWGLKLDDEKCADYDRRTPLHVASAEGSFSTCEWLLDHGASVNALDRFQRTPLEDAVRSNYPEICSLLMENGAKICEGGNLVPLTESALNGIVAMRPVAGAEFGIEAEWEIHAGDLEIINKLGEGEFGEVFKARYNGTYVAVKQLKSSDQIALGDFRTEMSTLRRLHHPNAVQFLGACTRAQPYLIVTELMSCSLSTAFTLTFSLTLRRQVEVALEFARAMAYMHSRSPALIHRDLKPANIMIGGSSFMLSDTALLLNSAGIVKVADFGLSKSLPKRGKSAGAAHATQPGPAAGGAGVASVSDEKGLLNRDTYRLTGETGSYRYMAPEVFLHEPYNTSVDVYSFAMICYQLFEGCVPYEGVDAVQAAKSAALHKERPHFTDLAGNTPSRSVRQDLRKLLKQCWAHDYSERPPFPRIITFLEDALEKIGPRKQQRSAAESPACCCVQ*	Ulvmu_WT_138	-	180261.0	185045.0	mRNA		GO:0005524;GO:0006468;GO:0005515;GO:0004672	PTHR44023:SF1: ; PTHR44023: ; IPR017441: Protein kinase, ATP binding site; IPR036770: Ankyrin repeat-containing domain superfamily; G3DSA:3.30.200.20: ; mobidb-lite: consensus disorder prediction; PIRSF000654: ; IPR011009: Protein kinase-like domain superfamily; IPR008271: Serine/threonine-protein kinase, active site; IPR000719: Protein kinase domain; IPR020683: Ankyrin repeat-containing domain; cd13999: STKc_MAP3K-like; G3DSA:1.10.510.10: ; IPR002110: Ankyrin repeat
UM138_0035.1											3.0	0.0	642.0	665.0	537.0	1840.0	MCGSYSNLGAFQHLEREKAVNALIADVAADGFSERWPGVKRILLELRDDSAWESQLGSLLGAKVVIPSIDDKVFDSDMEAFCLSLLSHSEVRVRNAVAQTLGELSSKHGAEVWERCRDTVLHNITSNYERDESAPAEATADDRDAPGSPSLGAASGNAPALLSSLLSTAYQPAQPGTGACRHTTEGWKALESSVRALHHVAAGAGASFAPHATPEVRGVLYDCFNHMNRFVRETAFLAAAAVCAALRGLPELSNIAAEVAEKLRDGLSDNWSQVRFASSRATRELLQGVPEARREDLLPLLLPAMCLNRYYVAEGVRVFSQESWRVCFGTTGRQRVAQHISAVVPYYTSQSKANNHAVREAACACIGELCEKVDRAAVEPHVPTLLHALLVCFNDESWPCRDAAAAGSAALAASYPAAAASRLPELWRLWLEHLGDNVPSVRETAAMAIGKVAAATPDDSRPRVEKWLSANLSKAKDQPEESDTFSALQNTTQFGVALPKKPAVPDPKHTDRAMFSCGSLAPKLKGGCMDHGFSRAKEPWEVSDGGLFLLRECAQAFPDLVTDKLPEASELARLQHFEHCWKLHETLWAMLPVLAASIGKRSAKQHLELFLTPMFKDLRCGNQLCEAAAGKCVAFFRDWLGPSILMGRLDDMQKQQMQSCDAIPAKASVSTPAPAAAGRGDPPRPERAAKVGLADKMRDLPPGAPIPNLLAK*	Ulvmu_WT_138	-	189450.0	196560.0	mRNA		GO:0005488	IPR011989: Armadillo-like helical; PTHR10527: ; mobidb-lite: consensus disorder prediction; IPR016024: Armadillo-type fold; PTHR10527:SF32:
UM138_0036.1																	MTADNASTSNFPVPTEAELAPIMQYILEPLSQPGFLRAFCCNVPLTQHMLYHPLVSRVRMTGSRSTHDAIVWGTDEAEAQQRKEVRAPRLKVPIESELGSVAPAVVVPGEWAADSVAKVAQLIAYNMLDNAGCNCLTPRVVIISAAWPQADEFEAALRDALATQPAAPLWYPGADARYEAFLEAHPDCDLVQPAVPEDRQYSKPVRPWAINRVDVSDAADAADIPGLREEFFTPAVTLVRLTQTESADAAACAEHAGVTQSFLCAMPEFTTDALWGNLVASVYAPPEMRAEGFADAWEACIDGLQYGSVVVNGPTFVPFSLPGAAWGAFASEDASILNPGSGIGQTGNTRLVDHVEKQVLSFEEVFDVPPTELPAPAAKALVAVLCGGASGLLQAAMR*	Ulvmu_WT_138	+	201377.0	204359.0	mRNA		GO:0008152;GO:0055114;GO:0016491	IPR016161: Aldehyde/histidinol dehydrogenase; IPR016162: Aldehyde dehydrogenase, N-terminal; G3DSA:3.40.309.10:
UM138_0037.1																	MLRAAKCPAELQLRMRAARRCVLLVAAALARMVRGWHVCGADDRVYWTGFFGKTDGGSDDGVAGVSLDRSQPQPEPTPSPPSGGAGSGGGACGDPMVKEMVAYDNKARAENGRAALECDNMLAGIALRWSKGQDKRISHDGMNGRCEEIYDQGFNACAENVAYNWPPKLDTTTYDTHVDWMNSPGHRKNILKEDLTHVGYGWYVCAALPGEQDRVYWTGFFGRK*	Ulvmu_WT_138	+	204377.0	207905.0	mRNA			cd05379: SCP_bacterial; PTHR31157: ; SIGNAL_PEPTIDE: Signal peptide region; mobidb-lite: consensus disorder prediction; SIGNAL_PEPTIDE_N_REGION: N-terminal region of a signal peptide.; SIGNAL_PEPTIDE_C_REGION: C-terminal region of a signal peptide.; IPR014044: CAP domain; NON_CYTOPLASMIC_DOMAIN: Region of a membrane-bound protein predicted to be outside the membrane, in the extracellular region; IPR035940: CAP superfamily; SignalP-noTM: ; SIGNAL_PEPTIDE_H_REGION: Hydrophobic region of a signal peptide.
UM138_0038.1																	MSLDLIDSFRFTRSSWACHHRLGHGRSAGALSTSAARGYHTRRTTKVSSGLYEGTVERFVTEDEVDTALQHVAQQSEAWHQVSTAERIRILEDIRSRCIKCCIQLGRRGAKVTGYGPPDTPDQVPPGQAHVLALVYTTVLCNRITSEIALLSQLLESAGGDKEPGSERATPPPPPADAGVEAGSRSVGVRAVKPVRKTADGRVVVNLQEGDGKSADAIQRCRGDIYVRPGFALSQGATYAQAHAQAVGGVCCVL	Ulvmu_WT_138	+	213051.0	217746.0	mRNA		GO:0008152;GO:0055114;GO:0016491	IPR016162: Aldehyde dehydrogenase, N-terminal; mobidb-lite: consensus disorder prediction
UM139_0001.1																	MVACVSSVTSSIQCIFYYIDSTQPARQHERCPGRGAEEKRWTCAGRREGCKLCGVSVFRSAPTLGSHQSNFNHNCGYATCNSQALTVLCRSEMMWRSGLPDSTSAVLPNAYSYATTWKLPPGGSCPGLLRPTPVANHAQL*	Ulvmu_WT_139	+	28546.0	28968.0	mRNA
UM139_0002.1																	MDAVLAEHMPRLIQGAAAALTHGIIHLGWGLDAASRWMTIEGLAYMAYTYLDVHPDRFTPAVHADTTPLDTLLRVAAAYHDGSKAEVHAIMHDPQYDTDFHPELYDAGFQWQLAKVLEHGHAVFLELPAWLEEAPVEDALREMYKAVTLLYITLTGAPGKRKAGYVVALHLITSLWGAEQVMQRLPEDQHRGALRCFWASAVAVVASSGAGFPTPDALRTAWDAYGSATDPEDTSGRQNAAEGLRAWPEIVERAYGEEEEHNIKLVYVCQELWRRYGRWHAFRVAADPVIDTPNVGPGKAANKS*	Ulvmu_WT_139	+	29360.0	31542.0	mRNA		GO:0016491	PTHR35870:SF1: ; IPR025337: Questin oxidase-like
UM139_0004.1																	MSAETLGFKAESNDMDQMGIATSNLAIIRVEGEKLKLACGSEEEAVPSPCVRRSRLLQDILVGSDLKGDALLPIGADAARAWMQHVNGTTTPVATKTCSCTAGVFHSSDASEVDGENEHLNDALKADSERVHMNDLLGLYMAADILIDDTTKAHAAAELGALLQSCAEEQSAAISICCNHNTDHRRASRAPRPCSHLSRAPPALSPPHAKHSVLFCGPRSSPFRRRQRRPLPRALPPAPRRHAARPRRCSHPHPPLQPLLCRPDSPVQPRHHHRGPLRPPGTHRPQRLQHTLVGGRCDRPCRHAAVPAPPGQPRPQQECYDHDTDTMRALAPAIAECLSLRRLNLLQTMPLTSDGYSTMHVLAQSATALAHITSLAVGSRGCRHYDGADYSSTPHDVLCSLACLPLLQTLDLDLSSWAAASDAAAISVALPELAQLESLGYTVFGLPDDETSQSGSEVDFGVAGNDADVCGSPWWDCGAALGKLTALRALELRFDGCWPQLKQEPWLLAIGSLVHLRRLHLDFTDGDVSDTDAATLPATLALLTNLTQLRVFRNIVVSISNDHDPDLAGVASVACALPKLQTLHIPVSTESTDAFRQTLLNATHLKSLTVCMCTGSLDGSGVDIIPWLPLVPAATSLCIDVYGHVGGDDHSEWMRELAAAIADSSSLTSLCFRWPCAWCMRHQPRAHEEILRAAAGLPGLRKLCTKFGECDTEGITVHSSDVHRMSGLTDLNVSGRTLIAERGANGVEAMTSLRSLSCIEVSVARAVCIQRCRSWRCIR*	Ulvmu_WT_139	-	46018.0	49267.0	mRNA			SSF52047: ; mobidb-lite: consensus disorder prediction; IPR032675: Leucine-rich repeat domain superfamily
UM139_0005.1																	MSFRAALLVSVCLLSTFAPVAAAPLPADSKNAGIRAYSISSAEQFVGAVEDGINHIRLVAHLDLRSYDSSTLDAGVLIAVASTLQTITGRCTEPTPVVRSHPPVGQLQPGQCLVQVSTGFLGWFEKAADNVWLDNLYIRGPVHQHSDDDKVNDVLLHWRPQQPAALWLTNVTLQGGKAGLFASAASAHAQGVRVRNCVHGVEAWAGADVSMVDCSWRRMADRYGDDDFVAEAERGEGTRLRFERCRFSQRYASSKAVSDDAFVFVDQPQMVYQDPEQKYFPLHAGDIAPAGFARSAHVPSGAVTLNRNGSAAHVNASRGAVNASAYGAHGGGPSDGMDMHMQAWGAANVSSSRAGAVGGAMNMSSRAGQTGAIANASSINLSTSAGRDRGVSLDIMNLNATAHSARQVAMQESFRQRNARADVLRPRFLSAKNGTFQALQAAVRRARVEPYVLPSGHRKLPAGAEGWMSLPGGHAERTLFLLSGIILALLLALALALGCVIGLCTARTLPAPRDRDAWRKERQAAADERSTEVVRGAGGAGDTAKQRRRRGGEEAVLLPLEDADDLGN*	Ulvmu_WT_139	-	51370.0	54806.0	mRNA			TMhelix: Region of a membrane-bound protein predicted to be embedded in the membrane.; SIGNAL_PEPTIDE: Signal peptide region; mobidb-lite: consensus disorder prediction; SIGNAL_PEPTIDE_N_REGION: N-terminal region of a signal peptide.; SignalP-TM: ; SIGNAL_PEPTIDE_C_REGION: C-terminal region of a signal peptide.; IPR012334: Pectin lyase fold; CYTOPLASMIC_DOMAIN: Region of a membrane-bound protein predicted to be outside the membrane, in the cytoplasm.; NON_CYTOPLASMIC_DOMAIN: Region of a membrane-bound protein predicted to be outside the membrane, in the extracellular region; SignalP-noTM: ; SIGNAL_PEPTIDE_H_REGION: Hydrophobic region of a signal peptide.; TRANSMEMBRANE: Region of a membrane-bound protein predicted to be embedded in the membrane.
UM139_0006.1																	MSACTRRVGGTGGGGGGGGVDADHMLLVFGGVICIFALVLALALALGCVIGLCTARTLPPPRDRNAGRQERQMVDDARATAVVPVGDTAEQRRHRRAAPTGQETGMLPQRLSEVDNDSK*	Ulvmu_WT_139	-	57468.0	58005.0	mRNA			CYTOPLASMIC_DOMAIN: Region of a membrane-bound protein predicted to be outside the membrane, in the cytoplasm.; NON_CYTOPLASMIC_DOMAIN: Region of a membrane-bound protein predicted to be outside the membrane, in the extracellular region; TMhelix: Region of a membrane-bound protein predicted to be embedded in the membrane.; mobidb-lite: consensus disorder prediction; TRANSMEMBRANE: Region of a membrane-bound protein predicted to be embedded in the membrane.
UM139_0007.1																	MMDPEIDELIEELAFKYLLHLPSEEYENEVQLCYAFQLAHWEYLDAPETEHLTQKLSFNQFVVAMLDQTPEIGLKKADVPNIVRMFKQMNWQIPVFGAILVNEAMDKVLLTQTYIANNKGGAWMFPRGKVEKKDHGNSFDCACREVLEETGFDIRPSAHNDEAHYLERSIQAGNETKVVGLFLVPGVAEDYEFCSQTQGEVYQFAWFRIQDLWNHMKQTATIQVAGAPAKFLHVFQFIHGLSAFVTRQKKKGRTGGRSVVAHAPAPAAVRVVRQLPEAAPADVPATVAVPAASASAAGHDLQPFRGDFDEEMAWEPSASGRFGFEEMVQRNARLQKGDAMRPYDGIIPQQQVLMQGKQPQPQAGAKQGKGKQRREASVSHAVGSLRGSSPGGQHEGLLGVLLTEGSSETLSARQLGSRNSVGPTRGQRGKRGRTKADKPTEAAATNRAPPPAAATALAFEWQPLQLHLPEIVWQGRPVAPWSVRQLESNMRAAKAAPRSSEVPGGDAPRSCLSGLLGSAEAWARFQVDRESLMRGIDVGLVALNSRIGDRKPRR*	Ulvmu_WT_139	+	62901.0	66963.0	mRNA		GO:0003723;GO:0016787;GO:0030145	PTHR23114:SF17: ; mobidb-lite: consensus disorder prediction; G3DSA:3.90.79.10: ; IPR015797: NUDIX hydrolase-like domain superfamily; IPR036189: mRNA decapping protein 2, Box A domain superfamily; IPR007722: mRNA decapping protein 2, Box A domain; PTHR23114: ; IPR000086: NUDIX hydrolase domain
UM139_0008.1																	MIKCTAGTSSRDTTPPEADAAPGSRGLLVRRELRPTALAVSPTARMQACACGTAASHRKKSTPNRAHDLSPSLVQPESRTSTRTLPPKRSGLSPPDPEHLKHARLEHTVYVQQLAGDRSAPANRGASASADILTVVVRQAGGTPVPPALKYATLRAAGVGPVGSPHEEALNNSPTTNHHSSATASIPTRHHRSSTPMSPFPCRAAGVAQHIAADAAVVPALPKSPDAKCHRISSDSGPTLGISHLKPARPSSATAGDAQRCDRAHARAVETQQGMVAVDAPAKAAPNCSEPSAGSAVTNAQPPTGKEYTPETEVPCAAGAAADACAAAADVRERVGDKLRVGTYEEAGAACSGRAAAEQRGIDAEAATDDSAAVMRLNGGDPVRDGECQADDRPRTEGGGRDAAQPDACASAAAASQTRAHIASTPAAAVCAAAAPEEGAAAMVRQRRLRLEALAQHARYGRQPAPGSHSQGPLVRVHIRLSQIRRIRAKKRPRWVAEESIRTLPLTTSPLQSLLRHVQQKMQGTRAEADAAITAALSAVTPPEPHLQPERSSSAAAGDAAVGDVSEGAVTERAAAGDAAVSAAAMGAAADSGVSGGATAGAGAADAAALATGTAGSDVEMLDTAAVAAGGTAVAAAVAATLQENVPEHGGAVHAAEPAAVMTGGSSVGRVGAAADPVISSDAEAQPCAAAVLSCELPREVDAAPLLPPVADAGVDAAAVLAALACADGEGSNDSACAHSQSTAERAASGGGVADAAAQSASACMLACATAAAGEPVTDGECPAQALEPEQCSTALGAAGARAGLPDVATERADALPVEVLASAAPAPAKPVAKAPPALERESTGAEEAAVRPGPSCKESAAADIKEAFAQQHSTARTSDPPAATVGSERLAERSQEAEVPAAAPAQARATPVESPKATTSSPPRPHTAATVALPKREPPTAAPESSTQPEQPACVVSKPHVDRDASRAAAEIVAAAQRPPSLPPLGQVPSSSLRMPPAPPVASVAAPVRTTQARAAVLAAGAAGNAQAPATAAAERPAPSAGAYGGGLPPAAAETAVVQQARAAPAVRGGSAAQSSPACPNKDVAGAWRQHAQPAKAMLVNRPQAFGATEQGPGDPCIYDMIGLALASGHSPAEISAYCEFMSIIRTDRGTCSDPLLQPSSPPPIERRKFAFARYSAHAPVYPTAAQHAADVGRVRRMPSSARRRELMGKPAHPQAKQAKQRYVRKHVKVKPGRPPKLPAAQAAARAPVVAAVVRAVHAAQQSSGVAWGADGVAPNAAPVAAVDGLEHASPCAPEVEAMARLLAEGAKYTPSPGGTIRSPAAAAAAAAAVLQDCAAAGAPAARRCVDLTLSDDDVGAPAPPPPRAQTARPPPASTEARPSAALATQRAALAAARAGAAAQLVPRPRGPDSYQRSLNNHATGSVPNYTNRASPVDGASAGAAAPPLPPGGANPVNAAPGSRDKRVFALGTRTPGPAAWMRSGRSAPHSAAVTHSEVRRNVYATMSMPAAHPQYAGLQRAEASRGARRALDFSNAAGREAVQQQQPRHCAPEGSRSSADIRAALDVMCAAAAADVQAAPWPRLRHRTSATPLGTGGGAGSTQHGAWQWQQQM*	Ulvmu_WT_139	+	80926.0	86169.0	mRNA			mobidb-lite: consensus disorder prediction
UM139_0009.1	2.0	2.1799999999999999e-134	3.59	8.53e-05	247.0	277.0	286.0				5.0	2.14e-18	462.0	443.0	529.0	1430.0	MVSVRPATMQDVVAMQKCNLLCLPENYQLKYYFYHILSWPHLLYVAADYDKSIVGYVLAKLDEKASEIIYGHVTSLAVVRTHRKLGIASKLMQAAHRAMQDVYDAAYATLHVRVSNKAACHLYKVTLGYEVREIETKYYADGENAYCMVKRFKSTDENGKKVKVIA*	Ulvmu_WT_139	-	86876.0	88259.0	mRNA		GO:0008080	cd04301: NAT_SF; PTHR23091:SF282: ; PTHR23091: ; IPR000182: GNAT domain; G3DSA:3.40.630.30: ; IPR016181: Acyl-CoA N-acyltransferase
UM139_0010.1																	MPGNGVTQPMLLRQLTRAPRIAPKVSWLSFGGSGIAVPVVALHLLIGAFLWQRFELREDIETFGDAFYFAVETFLTIGYGDIQPASQLAKLFFIAFTLASCVVQLTVLSTVLSSSLEFSPSVVLPQSTAREEQECDRTFFKVRPRAIRAAQGFGMLGLLLAAGAVLLRWSSYENGEPLPWLDCAYWSVTTISTVGYGDIVPHPRWRPVFAVFFLLSVVLFAYILGESLALVADIGKYRQLHRFFAKGLTQEMLDIMDCYEGDGRVQREEFLMFVLQHLGVVDGDDMERILAMFNSLDTSGDGVLDIQDVKRAVSTRLSGTSCDLGLPTDVTSNAS*	Ulvmu_WT_139	-	90622.0	95765.0	mRNA		GO:0016020;GO:0005267;GO:0005509;GO:0071805	IPR018247: EF-Hand 1, calcium-binding site; IPR003280: Two pore domain potassium channel; G3DSA:1.10.287.70: ; G3DSA:1.10.1330.10: ; TMhelix: Region of a membrane-bound protein predicted to be embedded in the membrane.; IPR011992: EF-hand domain pair; IPR002048: EF-hand domain; G3DSA:1.10.238.10: ; SSF81324: ; CYTOPLASMIC_DOMAIN: Region of a membrane-bound protein predicted to be outside the membrane, in the cytoplasm.; NON_CYTOPLASMIC_DOMAIN: Region of a membrane-bound protein predicted to be outside the membrane, in the extracellular region; IPR013099: Potassium channel domain; TRANSMEMBRANE: Region of a membrane-bound protein predicted to be embedded in the membrane.
UM139_0011.1	12.0	0.0	2.13	0.000592	15900.0	14800.0	18600.0		862.0	591.0	11.0	0.0	16900.0	18100.0	17500.0	52500.0	MAELDTREKLLFGKWSYEDVEVNDMSVKDFIATTSAPVYQPHTAGRYQKKRFRKAQCPIVERLACSLMMHGRNNGKKLMAARIVKHSFDIINLTTDSNPIQVLVDAIINSGPREDATRIGSAGVVRRQAVDVSPMRRVNQALYLLTTGAREASFRNIKTIAECLADELINAAKGSSNSYAIKKKDEVERVAKGNR*	Ulvmu_WT_139	-	97268.0	99713.0	mRNA		GO:0003723;GO:0015935;GO:0006412;GO:0003735	IPR036823: Ribosomal protein S7 domain superfamily; IPR020606: Ribosomal protein S7, conserved site; IPR005716: Ribosomal protein S5/S7, eukaryotic/archaeal; PTHR11205:SF31: ; IPR000235: Ribosomal protein S5/S7; IPR023798: Ribosomal protein S7 domain
UM139_0012.1																	MSNAGLLHKASREGDLAVIGQCLSAGIDVNAKDKHKRTALHLAAWAGQTEAVRALVSAAGVRVKEPAVDNMTALHFAAQNGHAEVCRMLITAGVPVNIKNKKGVTALHFACSKGHSDAVSLLLKRKAGPFIADKKGENALDKCTENTTRAIVQQAMDAETAADPFKKKRKGAPAGDAVHKGSLRASGATIGHAANVQDDEEDDDDYPILRPKKKAAGPDKTVHATTAPGRPPAADAKAAKASAGQSAEAMPDPISAAGRGTEGVSRATVAPAQASLAEAGAVGSADAADNAPSAATDSTGAASRIQPAEGGGVQDMGPDAAGGAEGQSGHGPDAEAAVTAAGAGLRDRTGGSAAAPAVARGPAAVARGPGANAVRPPVARGPGR*	Ulvmu_WT_139	+	100128.0	101633.0	mRNA		GO:0005515	IPR036770: Ankyrin repeat-containing domain superfamily; IPR020683: Ankyrin repeat-containing domain; mobidb-lite: consensus disorder prediction; G3DSA:2.40.10.190: ; IPR002110: Ankyrin repeat
UM139_0013.1																	MPSALINQGHAHARAARGARAFPVPSVHHISLSILSYNVGKTSKNLRMTGRGESWLSHPLLSRHADSRPRAERSGSEQVLLSSACITSLHIAMGTIIWMHLLGPRAAFGDAFYFAVVTFLTIGYGDITPASSTSKVFFIIYTVASLIVQLTVVSNVLAKTLDWRPPDVLKSNCDSRDVAIRTFFRVRPRIIRAAQGLVLLILIVGAGAVMLHMLAVHDRKDIQWIDCWYWSVTTISTVGFGDIVPHTYRPAFALFFLVSVVLFAYVLGESVALVTEVGKYRRLEEFFAGGLSPKMLDDMDTFRDGQVSKVEFMMFILERLDLVDREELERVLDVFTAADVNGDGVLNLADIQARCGRAVRAPPGSALADARSADDVEAGGTVGPETEDSAIAGGGAGVDTQGCAHGVDRERGGAGEAGGLGSQDV*	Ulvmu_WT_139	+	102384.0	105244.0	mRNA		GO:0016020;GO:0005267;GO:0005509;GO:0071805	PTHR11003: ; IPR018247: EF-Hand 1, calcium-binding site; IPR003280: Two pore domain potassium channel; G3DSA:1.10.287.70: ; TMhelix: Region of a membrane-bound protein predicted to be embedded in the membrane.; PTHR11003:SF243: ; IPR011992: EF-hand domain pair; IPR002048: EF-hand domain; mobidb-lite: consensus disorder prediction; G3DSA:1.10.238.10: ; SSF81324: ; CYTOPLASMIC_DOMAIN: Region of a membrane-bound protein predicted to be outside the membrane, in the cytoplasm.; NON_CYTOPLASMIC_DOMAIN: Region of a membrane-bound protein predicted to be outside the membrane, in the extracellular region; IPR013099: Potassium channel domain; TRANSMEMBRANE: Region of a membrane-bound protein predicted to be embedded in the membrane.
UM139_0014.1																	MLSGQLFRRAFSLAAASSARVALSESLVDDLSRIAQGRATASPDVLQQHGTDESYHTPVSPDLVLYPETAEEVCGVLRACNAAHVPVIPFGVGTSIEGHVAALHGGVCLDTSRMAAILDIDAENATARVQPGVTRNTLNAALRQEGLVFSVDPGADATIGGMAATRASGTNTVRCGTMRENVLAAEVALADGRLMRAGRPVAKSSSGYDLLHLLVGSEGTLGVFTELTVRLWPQPEAAAAAVCTFNTIGDLVDCAAAVKQTGAPVARMEMMDELTVRAVNKRSGTTLAETPTILFEFVGSQAGVDEAASAAQELASAFGGSDFRWSTTPEGRAELWEARHGAYWASIALVPGARGYPTDVCVPISRLADSVTHAQAVVAQHGLMAPMVGHVGDGNYHMMMLVNPDKPDEVKAAKGAVEDIVQHALSVGGTCTGEHGLGHGKLRAALAEHGDAAIDCMHAIKTALDPHHILNPGKVGSAREVFLQPPRD*	Ulvmu_WT_139	+	108020.0	112649.0	mRNA		GO:0016614;GO:0050660;GO:0003824;GO:0055114;GO:0016491	PTHR11748:SF111: ; SIGNAL_PEPTIDE: Signal peptide region; SIGNAL_PEPTIDE_N_REGION: N-terminal region of a signal peptide.; SIGNAL_PEPTIDE_C_REGION: C-terminal region of a signal peptide.; IPR016167: FAD-binding, type 2, subdomain 1; NON_CYTOPLASMIC_DOMAIN: Region of a membrane-bound protein predicted to be outside the membrane, in the extracellular region; IPR016166: FAD-binding, type 2; IPR004113: FAD-linked oxidase, C-terminal; IPR016171: Vanillyl-alcohol oxidase, C-terminal subdomain 2; PTHR11748: ; IPR016169: CO dehydrogenase flavoprotein-like, FAD-binding, subdomain 2; SIGNAL_PEPTIDE_H_REGION: Hydrophobic region of a signal peptide.; IPR016164: FAD-linked oxidase-like, C-terminal; IPR036318: FAD-binding, type 2-like superfamily; IPR006094: FAD linked oxidase, N-terminal
UM139_0015.1																	MHLQSLTLDMYLCGVSLDPHGPAVLSMQRILALVPHALTLKCHVVGDEWLRPLLPALAAHSALHRVTVEALHVPQSCAACDLLVATAVLPRLRHLHLYEEMFEVYAAGMRLQRFSDDLQREAGLTALDF*	Ulvmu_WT_139	-	114297.0	114686.0	mRNA
UM139_0016.1																	MPVEFTSRGDPPTVSGVHDITDVHNPMTGIAQTSAVIRAHGDRLEVVGGELGDMLVSSHCLSRSKVLQDILNSCEGTGNAILPASAAAVRTWMQYVDSCGVDPATTPHHAAGGREQAGAAVTTTSLLDSLVGLCLASDALIDDEGKLYATAELAAMIQNNSDSTPTSPVLQAVTQLPEHLFLAVLSNTPLTHCLLHLPATFHPLALRAHHPSIDARSALPATPRLPLPAIQPALSAAATLTDLCELSLASLTLPHTATATITRLSSLMALTALKLSNTGLSPSTVAAVAAVLPSLPRLAALDLSDNVITADTMATLRPAIYSCACLERLHLHRTMPFTSAGYRSLPMLAADTISLARLSSLRLGGRGRMKLHCVGYDFAARLEEALRSLSCLPSLQDLALAFCIFLPADTARGIANALAALTGLEVLQLSVPCMLESEPSLDMATWELGGDAEELPGGVLCALRELYALRAVELDFSLAHRGGSSPGWQQAVTALTRLESLSLRNFGASVADVGHLSVSLKPLLRLTSLEVRSEQLQPHWFDDATAAACALPVLRVLRVPLSTRSSGCLEALLRATHLQTLILDMLIADPNDAGAPADITPWLPLVPHVTSLRCSVSSNDEWLRPLVTALAAHAGLRRLCVYATQVPREGAARDLVDAAARTGGLCHLEVAELVEDEDAAGMTLLSAADSLSRLSHLTQLHLTHYPPDADRDYNRLPRMLRAPPVSVAMASLQQLTLGVYDAAAHGACMPVLPRLALHTFLVQAVRHASAPLLLELLRQLHHLRSFSIASVKGGDGQERPVFERAAASLPACFEVNVGC*	Ulvmu_WT_139	-	116688.0	119942.0	mRNA			SSF52047: ; IPR032675: Leucine-rich repeat domain superfamily
UM139_0017.1	7.0	0.0	-0.75	189	1040.0	635.0	573.0		246.0	162.0	8.0	4.4400000000000004e-80	2730.0	2460.0	2870.0	8070.0	MGATAYAGVVKAITLLLICIVSSTIRLFSVVKYESVIHEFDPYFNYRVTQFITKEGFYSLWNWFDDRTWYPLGRVVGGTLYPGLIWTAAAIYKLLHALNIPVNVQEVCVFTAPLFSAFAALAAYGFVREVRGDGAGLVAAAFIGLVPSYISRSVAGSYDLEGVAIFALVFVFYLYVKTLNTGSLAWATALAGAYMYMVLSWGGYTFIINLLPIHCLVTVFTGRLSTRLYVAYSPLIAIGTLVSLSVPVVGFNAVLMSEHFAAFLAFAVLHVACAVQYIQRLLPPAEFRTAKLFVIAAGAGMGVLVAAGVIVRVMASPTFGWTGRSLSLLDPTYASKFIPIIASVSEHQPPAWNAYFQDINMMVMLMPIGFVLCFRPLTDASLFLVLYGATAVYFSGVMVRLMLVLAPAACCLAAIAASELLKRFSAGLVAGARARLSSIPAEATADAPKPPSGKEKKGGKHAKTARSAGVLPTVLPFEVSIAGIVLLGIMLVMYACHAVWVSESMYSAPSIVMQTRQGDGSIKHFDDFREAYAWLRYNTHEDAKVASWWDYGYQTTAMANRTVLVDNNTWNNTHIATVGRAMSSTEKKGWQIYRSLDVDYVLVIFGGYIGYPSDDIAKFLWMVRIAQGEFDDIKEHRYIGAQGYTINEHATPTMLDSLMYKLCYYGYADASEKAFGRRGWDRVRNTQIGRPDVKLKYFEEVFTSQHWMVRIYKLKPPASREPKQKNEYRLKSPPVPPRKARQPSGAAL*	Ulvmu_WT_139	+	155709.0	162033.0	mRNA		GO:0016020;GO:0006486;GO:0004576	TMhelix: Region of a membrane-bound protein predicted to be embedded in the membrane.; PTHR13872:SF38: ; mobidb-lite: consensus disorder prediction; CYTOPLASMIC_DOMAIN: Region of a membrane-bound protein predicted to be outside the membrane, in the cytoplasm.; NON_CYTOPLASMIC_DOMAIN: Region of a membrane-bound protein predicted to be outside the membrane, in the extracellular region; IPR003674: Oligosaccharyl transferase, STT3 subunit; PTHR13872: ; TRANSMEMBRANE: Region of a membrane-bound protein predicted to be embedded in the membrane.
UM139_0018.1																	MKSAAVIVLAAFAIAVTVLALAITVTILFLKLRMKPPQKGSIAFFHPSAYGGGGGERVLWVALDAVAKRCPNNKIYIYTDHAFDPATLKATVQKQFGLAVAADITAVPLSNASLLTPEAWPRFTLLGQTLGAACVAFGAAQQLVPELWIDTCGHAATYPMLRLAGAHVAAYVHYPTISSDMLSRVRRRDASYNNSAAISASPTVSFLKLLYYIAFASLYGWLGGFANVAMVNSSWTGGHVETIWWGTQRRRPPVVWPPCDVTKFSALPLKRPLTQHCLVSVAQFRPEKNHELQLRALAEVKRRLQEEDAFAPPLKLYLIGGCRHEADRMRADALRALASSLDISTEVEFMINAPFEDVTRALGEAVIGLHTMTDEHFGIGVVEYMAAGCVPVAHDSAGPCMDIVVPALRAGERFTPAPGAGDGVAVGCLAHDVQSYAECVLTVLGMPEQQRMQMTAAARRRALMFSQEQFRQGWLNAIEPVLPV*	Ulvmu_WT_139	+	163079.0	172240.0	mRNA			SSF53756: ; TMhelix: Region of a membrane-bound protein predicted to be embedded in the membrane.; IPR001296: Glycosyl transferase, family 1; PTHR12526: ; G3DSA:3.40.50.2000: ; CYTOPLASMIC_DOMAIN: Region of a membrane-bound protein predicted to be outside the membrane, in the cytoplasm.; NON_CYTOPLASMIC_DOMAIN: Region of a membrane-bound protein predicted to be outside the membrane, in the extracellular region; IPR031814: ALG11 mannosyltransferase, N-terminal; Coil: ; PTHR12526:SF315: ; cd03806: GT1_ALG11_like; TRANSMEMBRANE: Region of a membrane-bound protein predicted to be embedded in the membrane.
UM048_0005.1																	MSKLDRTGVQGTVMATDGILLMGLSLVVTILGTQAYYRIRGQPINNAVAGLVIGMCTGAMVFSEMWFTLFGFVSHRAIQLDSQVFYSILIPPIVFYAGFSVKKKLFFKNLVTIAIFGILGCNLTAGLLSAGIYPILKGLDIQSLHTRAPLSQLPASLLPQPLPPLVTTPDSTAPRALLAAPDAPVITPIPLPPLVPSTPVPSSPDDPPRDAPDTPGRTLLSKALSLGTVFSPTDNLAILHYLSPNTQPVLHSLLFGEGVMNDISAVVMLMTMTDMDTITAGSLATHYAQFVGMFVVSSLLGVAAGLLSALLTKHFFDEAHHHTDREVILMTSVAVSAYICAASAGYSGTLAVFFCGITMSHYTWHSISASARVMSVHNFRVLCSVSEMFLFIYAGLDVSSKLSTHISYARGRGDTAFLRTVLALACALGLLILIVRALFVALAVAIVNLWRSYKFTIREAVTMWYGGLVRGSITTALAYSYLYTPPRSTAADEAILLSSILVIVVTTVAIGGASEAFMRFMTLPSAQTRLIEITSLPGMGEDDFSMHSAAVLSSKLHKMWRRFDRNVFQRLFGGRDTRMPNYFASVAELNQRILRIQDTSGHLPVSVMPHAQANSLPPREQHALLSSAPSTHMSDMLTVDFHDSECGSHYVPSGSPSPRPSSWEHSHHDVEHGWQRTPHHNSSDPRSQTAVSVGSSTPNHNTYDGGLPDTDLPSTTHLLQQMDAGCATGMSVPGGGGGGGAGPASEVSLFEGLLFPRSHSDPHVQDSPRGSNGHGPPPASRRLKHSKTMHENRVRPVRVHAGGSRDDLSPGPSMRIRGKNGSAHSAPPPAHLSLPENMLGNTPRLESTLPVSGSMRGHRSHRASASAAAAESPELDSDGSTMGSEGLLDAGLSPKLPDVARALTKQRSRAGSGWQTQGTDVDQSGLSQGRGEPEERSGDARDGAPEPRLSASADRRPPVGPSAAAARRAALTDPVAVPEGRTSTDAQEAWSEQVRTSTGGSPQSLSMTRQLSRVISDAFFVSAYSGAADNLPGPFQPPPSNATSEDVHVGAEGPFSSFEDALLDLTHGGEDLHIPWDEYDEADKRAAHGSRSAMN*	Ulvmu_WT_48	+	59146.0	67875.0	mRNA		GO:0055085;GO:0015385;GO:0055075;GO:0006885;GO:0015299;GO:0006812;GO:0005774;GO:0016021;GO:0009651;GO:0006814;GO:0005886	IPR018422: Cation/H+ exchanger, CPA1 family; TMhelix: Region of a membrane-bound protein predicted to be embedded in the membrane.; IPR029872: Na+/H+ exchanger NHX -type, plants; mobidb-lite: consensus disorder prediction; CYTOPLASMIC_DOMAIN: Region of a membrane-bound protein predicted to be outside the membrane, in the cytoplasm.; IPR004709: Na+/H+ exchanger; NON_CYTOPLASMIC_DOMAIN: Region of a membrane-bound protein predicted to be outside the membrane, in the extracellular region; IPR006153: Cation/H+ exchanger; TRANSMEMBRANE: Region of a membrane-bound protein predicted to be embedded in the membrane.
UM140_0002.1																	MDVVRAIWQMLQRFLLSANNALSFRTHAVPQPRAAAVTAGPPPKLLIVGLGNPGARYAHTRHNIGFDVLDELARSHNIQWNKKLAHKALVAQGSVHGVPVVLCKPMTFMNVSGESVAPLTTAHGLKRSQVLVVFDDLDSDFGAVKLKQKGGHGGHNGMRSIIQWFGGDHGFPRLKIGIGRPANPSASIPDHVLGRFAGEEAAAVPGVVAEATAAVEAVCALGLEVALSGKRLDA*	Ulvmu_WT_140	-	9287.0	10937.0	mRNA		GO:0004045	IPR018171: Peptidyl-tRNA hydrolase, conserved site; IPR036416: Peptidyl-tRNA hydrolase superfamily; IPR001328: Peptidyl-tRNA hydrolase
UM140_0003.1																	MSIYERVACRHTEIEDLLELDAIRDILKTTNGTCGLADGTPLSTIMAYATLCVTATEPQSGKVVGGIAFFASGLLDNVLPKKDDGALGRWVADQASNLRVQAPAGLVVPYFVLHPDHEEAALVNILGFAFSVSPSLTRVLLVSKQAVPLSQPYLLSYCTSLNATGPDGAAAYKATRAAICPILNARIAKVEDNDDLLPIVEGSKHLYGSLAQVPSANGGPCLLADFLANPPQATTAIVAEDPSTFARALIAINTDVNCTVLLHHFDLSAYDGLIEPEQYERLVAAAEAELAAERQAEADKKHAALLEEAAAEARAAAEQEEAFAAADAEVERMSMLAPAASADSANAATAAADDAAAAGDKTAADAGLRSAPSDLLRAAGSAVADGGMPGEEASCEGAIGEGAKGAARAGGVPPVEPKPYTAAEVQERVARAAARAPVAPRSTCMALMMLCMDAGWHGRAGDVVRSVFQAYPQCDWVAATLPAEEQPPDALAAFDCLAPLPWSPFPAKLYLLHREALSQLVVHAACAVDRPGVEALLAGLPDADAQLAAFDAAVDASLAAVATFADSVVGVVALSADVDVPSVAREYALSAVVDPPKYPPAAYARLSSCIMNPIFSPQARDVLATALALLQRPVALAAPAAAAAAFPAGGPLLDVPAAAGASPPPLLAAAPPLTHRRKATLDVRVVVVGASETALAALRAVALRRDAALPHVTLLAPLGAEAAPALLHPQLGAVLHDPAVTVVDASMVALDRQARQIELDDGSTLRYDLLVLAPGLQNATLCAVKAGGVSGVCSTAELQRHLTAADADEVQGALVYGDTLAAVTALATLEERGVNVARAALHLAPPGPPGPGMDILREMAAEYGMPLERPRMATLTQLEASEDQQSFRCFFDTHDDSAGGGEGGLSLETDLMVAAEAPDTAPDMMALLADAGLVYDGRLVVDAAMRCAGDTRILAAGPIAKLSRAVGGERLEAFAAADVGAALADRLLLAAAGLLRAPPPASTDAAAAAAAAGDPPRFAAAAAQGAALSGGARFALAKAPAAAAAAHSAADAVAFAAPVAGYVVQTHTPRGLCKLALDAHDTIVQAAYVGREAAITPELLSALMNMPAALLCPELHQSIGSGNVPCLVELLLSPWLRPALTGGFRSLMDAFVESLLDVMRECGDTRGHHRPTQLALLDCQDGAIKYAADVSQQAPLVAPA*	Ulvmu_WT_140	-	12170.0	19676.0	mRNA			IPR036188: FAD/NAD(P)-binding domain superfamily; IPR032151: Cilia- and flagella-associated protein 61, N-terminal domain; PTHR21178:
UM140_0004.1	5.0	0.0	1.22	0.0186	4060.0	3810.0	6160.0		387.0	355.0	5.0	9.09e-232	4410.0	5560.0	4380.0	14300.0	MSPCAIVVNARGSRASHASRAGTAPPRSEPVSATLDRRALLAALTAAPLAATPADALDLPFFGKKGPKPPPNVVRDDTLAYTFTYPLQTADGVAIPITTSRKPEKYSSAAPLTADARQRIVSQYVSLADGITMTVYVGPATGALAGADPAQWRPKDVATTVLTDRSASRNTQGQRVPLASLESIDTVDRNGQKYYVYETVQQGSPNLYDASKDTQRVALCVTAARPGLTGTQYLYTLALSAPGKAWSKLESGFKETAESFQLLPPGKGYVPPDKDPWLFF*	Ulvmu_WT_140	+	20193.0	22416.0	mRNA		GO:0009523;GO:0019898;GO:0009654;GO:0005509;GO:0015979	IPR002683: PsbP family; PTHR31407:SF7: ; PTHR31407: ; mobidb-lite: consensus disorder prediction; IPR016123: Mog1/PsbP, alpha/beta/alpha sandwich
UM140_0005.1																	MRRASHLVLKPHRFAAARQIRAMAASLQEVQEAEEPGSRKPIQICGWKIDGVSVAGQETCIILPQLSLAFDIGRCPNRSVPQQHVFVTHGHMDHIGGIPFHAATRALMGMPPTQLYSMPKICDAAQGLLAIHDSLQGDTIPIDVHPLTVGDQVEVKKGFIIRPFRTVHAIPSQGYLIYRRNKKLRAEFQGAGREAIIAAKKSGIDINDTREEPEIAFTGDTQIEFADLPENSPVFQAKLLIMECTFVDDTVSVEKAKDNGHTHIQDLVKYADKFQNERILLIHFSARHSPTVIQQQLDDLLPARLRERVVPFLSGFSLL*	Ulvmu_WT_140	+	23254.0	26008.0	mRNA			PTHR12553: ; PTHR12553:SF43: ; IPR036866: Metallo-hydrolase/oxidoreductase superfamily; IPR001279: Metallo-beta-lactamase
UM140_0006.1	9.0	5.08e-78	0.89	684	261.0	377.0	317.0		229.0		16.0	0.0	391.0	405.0	427.0	1220.0	MEGLSPPTKRARRGTRGAQATEDASGLDVPERRTRGSGKPANTAAKKSGSKKGKSGAKKGGKGSGRVISASDWVDHDSTALLADGEFPSISASDVDFDDEVSSDASEDEDFDIKPSRDGRRGRGPTAPHGVRVNDEFHSMNNGLVSFPEEKRTQAGITFLPVRFHVPAWRLDVRISSEFIALCAQAYVQLRGFSWQLRLAPFSFEALVVALVTPQDSPLRDELHVCLLRSLAWHDSRPMRARRKLDLGHLDETTWKDYLWEYMRYVGALAWWRQHIIRRAPEQPLLDLRTGSARTAPRPAAASASASTAGAPEWSARMRELFSLDYYPQRLTMRDYNELDPVDRAAMLTLLTDGSLESPAVKEELERRVNAGLMHAGQGGEGGACPMRPVPADGAPPAEPSPEDDVYVGCVLCTQVGDLVRCDGCRTPFHMACLGYSNNPVGAWMCPECRMGGRGECAGSRIPMAAMQPGRVPLYLLHGNVLRAPHPGQKYVEEGEDMVDVGLELLQGDAAMAAMAVAKRKSGADGCHPTAPEALVVQCSSEALGEGGGEPEQITPPSATPWEYRNVYRHSWPEACAVLEQAVEESRKQKRRGTPNVSVFAGMSLPEPLVMPIDMPKRHVRWLHAVQAEARRAASLPPATDADTRAKAKALLAGLGGGGGSGGGHAGTNGFKAEDKDGGEHKDETVAVKEEGKDAGEEGASEDIPLVADALAHPALNPPEGSLTLLDTLKQYLLQLEFHLWGVLDRGWTGGLPYRRRFLAAVLEAQTPLLLARMMLILMAAVRPRVQQELLTKAWSYMDVDVVPGGLAVLDPAARAEAAQAEAAAAAAAERGGNQGSAYIGRTTVRSAQAAAEAAEAAAAARAAGLDYSCRADTRTRDRDRERERRRRRGQDDNDEPLEPFLATPFAEDEVDEAPATGVSAVEPGAEFGHLAHDTAPVSQEEGYEGAETKRDPNSANKRKRGRAKRPTKASVAASGIASGDGTAGGPTGAAAVSAATGSALSQRRKYIMNLTEARSIGKRPSPMFTNFCYFKAQDARVLPLERLPAAQVRQAGKQGCSAPIVGMVYPRLTTSSEAVARLALEPLKWRGLLENCVSVAQVALAFRRLEECMSLAPLDPAWLDEPENAILRHTRITGRRQAKEAGPDPDSPAQRVWEYLCHVVPPPNGVHYGVGALGEPTAPSDPGAPAAASMAALLPGRTVWVQERALPLAFIKVQEEAARTAPEYEGVLGGEEDEPCWLLGPPGSGGLRGRPRPRDPRHTAVLGAAAAAQAAAAAAAAAAAEDSAAAAAAAAETMASRRSRRNVGRKVYYDDEGEEVGEPGGEGGGGGAGGYDRGGGYAYGQPGAAAEPPPASWDGHSRRPQRSAGAVQVGLMDAPDAGRGKRKPGPKRKSGVLQPWVPAALAAVDQVSKLDIAEAFRVPVPRGVPFYHDIVKKPMDLGTVADKLEKGAYQALPELQADMQRIWDNCALFNEPESDIAGAGRHLADFWRRVGSNDALLAATSAAAPALAAAPQQPVPQMLAVAQPPVAAVHVPQQLPMGMAAAPQQQQMAWGAVPTHPPRATVPAAVDAALMRGPPGAGFSTAAPPRQPQQPQPGHPAAAPASTQQAQQAQLATLVRIISQLQRFEYAQYFLEPVPREVEGYYETIRRPMDLGTILANAHSGAYPSAGHCHGDVMQVWQNCYHFNVEGSEIYRAAEHCEALYRRLTEACAAAGGAGAGCGDEWGRTCCAACFGPLWRAVRRAAARAQWS*	Ulvmu_WT_140	-	27386.0	37720.0	mRNA		GO:0005515	IPR036427: Bromodomain-like superfamily; IPR019786: Zinc finger, PHD-type, conserved site; IPR001841: Zinc finger, RING-type; cd04369: Bromodomain; IPR001965: Zinc finger, PHD-type; PTHR22880:SF137: ; mobidb-lite: consensus disorder prediction; IPR018359: Bromodomain, conserved site; IPR001487: Bromodomain; PTHR22880: ; IPR018501: DDT domain; IPR013083: Zinc finger, RING/FYVE/PHD-type; IPR011011: Zinc finger, FYVE/PHD-type; IPR019787: Zinc finger, PHD-finger
UM140_0007.1																	MSGVPAERLTLLTGMTASDAQGIVQAASVAPVVVHWLRQASGCTITSGDQHVDFVLSDQRNQECPRTEPSCEGARTNSCSPSRIKARSRSQVQFQSTKCGIGKPGAQSVRKFASDENAVCSHASVYRRAPVAVFPTAHDAQRTGRTKSEPANPVHATNASNVPDTSADPSSILRRGPRATFGTALRACTATAQENRSAKQKRSVLTPSGHEAMPSHHQPGEQHSDVDKQGAAESQSHALDTRDPGTSDANKAAQASLCVLKPKLALSMGSNTSKPGGQASSPESCAPGRTASSPQALATPADTQGCPSADVSLHLHSQLPRHRHAVFGSEVRWKEPTASDPPTSASPTSANTAHHAIGEAAPSWSRFRSPCATIAPPPIHPARGLRTASPPRSPPPPLHPNISYTRPNAPTASFGRRPRRRGPVTDSASSFTSPRRPGPHNAPAPVATEPPRVQAAPATCSVHSPSHSSRSRSPIGSITRSSRSPTRQPGTAGGHSPPGSACCARVPTPPARASTANPHSSSGMRDSKHDAACMHSVPRATCPMDTSQARLPGPGSYDDSMAALRSSRARTAPAARFGGPVSGGAGKRTASVRRSFGGDSVTSVELREPARAQDRLGKRAPAAVRWARPGSGSGKRRSAASNATEPLAQLAPRYAAVQRRAKGGAWAPPPQAAAQSPRSKGMAMGKPVAAAAAAVPHAAARHTLASAPSTPAKPAAPQHAPCIAPPERPRRAEVLQRSERGVDVVRPRHPAWTFKPIAATQSRATTSSSVLLDVDTNQYRAALALKPRSRTGFVKFSASCSSARSTAYAACDEALYTPYNALQAWEALQGRVPVVAMALASDRWPGGITGTLCMHPDALDAIILDVDAAWRAMRAAPRAALIPPLPQAMRRVAAPEVVGSEGVVGAWRAVRRRTAVALPFEVGGRRGGGVGAGGGTAPLVEYNVRFDLVEPRVLGMDFSKGQGHPVVIEEVSSDAADPWPQDGARLRLEVAAAKDSTLPRHHPGLVFQPADAGAASAEQRPGVTRADLPLPDPHSDMYLRRRLPTVHLAAPARPSEAVAADSGAEAAAPSMHAAAVEEARRAALRGPGSYNPPLWLQLAATGVGAPRFALTTGRGKPVKRGPPAESTGGAQVPDATAGSADGEPEPQPGDVLDLLPCYDLVRRAVRCVQILPEGSSSGSGPWSAERVEQARRCVELELCQPARLPLNATRRRAARMPLMRLQLGRAPPASTADCAAEQELDPATAAAAQQLLSQRPAAPVRGAFVSFARQTDRPEPKPPASAALPDLNIHTADGLVYPTASSAPSMANQLSPSRGKNASVCAEDDDAIDWRDYRADWAAVRPAAIGALPFGDGEHLDTVGNSHRTQRTLAGNDVHADLDAGCYAIRWASVRASAPAFSFAHALRMQPRPNRGGDTLQLQPTSVDDIGVAYQATVASSAFASRAPRFPKEADCEGDALVLETWAQDALASSTRATRPSAPNFAVKRHSGLADMGARAVPLRQLDYDSDDEVHTHAAGFGARAAKRFGHRDSQLPDIARPLLQRVPEPGTIESITGAMAHLREPAAEHNPAVGAGGGGQEGTRSGQRRELQLRMQGRAQQLKQAAEPSAWKKEPQRLSDARIYLQGHVRRAVGPQCRRTTAEALLARLGK*	Ulvmu_WT_140	-	39797.0	50908.0	mRNA			mobidb-lite: consensus disorder prediction; IPR010736: Sperm-tail PG-rich repeat
UM140_0009.1	4.0	0.0	6.58	9.8e-05	1360.0	1050.0	1890.0				3.0	1.88e-234	415.0	356.0	335.0	1110.0	MLSTSTALVRVSSKYSSVMRSKRLQKAAAPADIAAAEPVAKKAKGKASKQEAELATPKTEVKEEEEKPDVNALSETVSPKDHSEFYLIKCEPSDYSIDDLEKEKQQTTCWEGVRNARARNIMRAMRTGQKAFMYQSACKVPGVTGVVEIVKEAYPDDEQFDPKSKYYDSKATQDNPKWSMVDIKFERKLSRVITLEELKKHKDGALKGMQLFTTARLSVQNVTQSEWDFVLSLQETDSC*	Ulvmu_WT_140	-	51419.0	54014.0	mRNA			IPR015947: PUA-like superfamily; G3DSA:3.10.590.10: ; mobidb-lite: consensus disorder prediction; PTHR14087: ; IPR002740: EVE domain
UM052_0079.1																	MTDTAGEPLVQDGDGDIEEQNGNDYVHASYSEITKYFLMMGWTAFGGPQAHIGMFETTFIQKLKWMSETVFMELFALGSCLPGPTSTQVSFALGAVKRGIPGGLLGGILFQHPGLIMMTLVGVGAAKFLTESHRLTQAAVDGLAAVGVALVAVAAKGLVAKAIKGPLTSFILLLSACISFVYSAPWLFPALILAGGCVTLTVHTVQGRRMAMATMQEGDGVVSYGMSRPAGAALLAFWFAVLAAAVAVRRATDYADHAAQPAHWFEAFYRVGSLIYGGGQVVLPMLIQETVQKTCEVVDGVRTCTKAPDSWVTEEQFKAGLALIHAMPGPMFNLSAYLGAVAAVRAGWNPLVGVAACWLGLFGPGVMLMYGLLPFWGSFRSSEVYRRALPGLNAAAVGLVVMAVFSMYNSFTASAVIPRATVAIGMIGFCLVDSVKWPAPFVVVLGGSLGFLGGCLGFP*	Ulvmu_WT_52	-	509166.0	512841.0	mRNA		GO:0015703;GO:0015109	CYTOPLASMIC_DOMAIN: Region of a membrane-bound protein predicted to be outside the membrane, in the cytoplasm.; NON_CYTOPLASMIC_DOMAIN: Region of a membrane-bound protein predicted to be outside the membrane, in the extracellular region; TMhelix: Region of a membrane-bound protein predicted to be embedded in the membrane.; IPR003370: Chromate transporter; IPR014047: Chromate transporter, long chain; mobidb-lite: consensus disorder prediction; TRANSMEMBRANE: Region of a membrane-bound protein predicted to be embedded in the membrane.
UM140_0011.1	5.0	1.06e-68	-1.55	0.00831	233.0	317.0	340.0		171.0	70.7	10.0	0.0	644.0	657.0	642.0	1940.0	MAVLRYPSACHTTKPPFRSRSAPRSPRSPRPAAANASSAAASSSEQPDASEATGSSAGTESALNPAVPPPRPVWCLSAPSAEESLRRISDELRAYGASNATSAVNAILRRDPLARVARNADLRALVTTLLDLRAAAASGTDAAAAAFPGGSRTWARAPLELSLFHGEVRRIHRDLLKTPVELRHIVAARNAAAAAAGGLTAPGSATAAAADGSPRRNLPPWAATAAKLLLLPQLGRALRTLRSALRPQMLFADFSLWNLRTIQRFADELPHDAELQAALLRRLNSAGRQAETVQRVSSGAYASSPACEVEYLRAMVSTGGLEHFRGDGPPPPGVPHGNLARFLEEVRLRLVGDKVGTAAAPDAAGAASSSGSPVLAAAALAGAEEAQPLHVRLQNVPAAAPNPVVAALRGVVSFFATIIIIMTLWVIGAAAEGSLQARGALGPTTGGPGGPAADKGAQSHAPKEYNKDTMPESSVKTFADVKGCDEAKAELQEVVEYLKNPQRFVRLGAKLPKGVLLSGPPGTGKTLLARAVAGEAGVPFFYRAGSEFEEMFVGVGSRRVRSLFQAAKAKTPCIIFIDEIDAVGSNRRSWENHSRKTLNQMLTEMDGFEENSGVIVMAATNLPEVLDPALTRPGRFDRRITINAPDVRGRQEIAEYYLASKPVSDDVSAAVLARKTPGFSGAQIANMINEAALAGAKCGADRIDSAMLDEARDKVMMGRERTLTRTETSIKHTAYHEAGHALVALFTPGADPLHKATINPRGDALGLTWQIPPSDEYSRSLTQLRASIDVAMGGQVAETLVFGQDNVGAGATSDLKHATGLARHMVCDCGFSEVIGPMTVDDASAPTTRQAADKEVMALLHSAKERVHELLRRRVAELHAVAAALIRDETLDHDQISRICAGVGSAAAADSGAMDDPDPLLDAAPLPA*	Ulvmu_WT_140	-	60355.0	65955.0	mRNA		GO:0016020;GO:0005524;GO:0004222;GO:0006508	IPR003959: ATPase, AAA-type, core; PTHR23076:SF40: ; SignalP-TM: ; IPR005936: Peptidase, FtsH; NON_CYTOPLASMIC_DOMAIN: Region of a membrane-bound protein predicted to be outside the membrane, in the extracellular region; PTHR23076: ; cd00009: AAA; IPR003960: ATPase, AAA-type, conserved site; IPR000642: Peptidase M41; IPR027417: P-loop containing nucleoside triphosphate hydrolase; mobidb-lite: consensus disorder prediction; G3DSA:3.40.50.300: ; CYTOPLASMIC_DOMAIN: Region of a membrane-bound protein predicted to be outside the membrane, in the cytoplasm.; IPR003593: AAA+ ATPase domain; IPR037219: Peptidase M41-like; G3DSA:1.10.8.60: ; TRANSMEMBRANE: Region of a membrane-bound protein predicted to be embedded in the membrane.
UM140_0012.1																	MSLVKEHEKRALASVGTTHAAALLAQFTQKPAAQHQNGNNDAPSGQQIRRDPDDASVLTFSVREMSLEQPPLHLLTQHISKPADRGPYPTVRPLAILKDFMSYVLKKKDGGVVRFIHCPTVRKALVSHPASMVSDQCIRICQTATTNTPSILAASIDPSGTCFISLFCAPDGDCLTDPLPQVASFQVDVSSDAEASMGTASALVDITDEKAVVVFGRRLLEVNLSSWLQSDAANRASAGPPGVRELYSSLPEATFLALHSRATEVAVGCSDGTVQVLGTADVFPVTSFNTCDPSCRGPVVHISYLPDPQSRSILATATEQANGTLAISIWRVNRIAADPAQQVTPVDILEISGDDDVAVVGGSRWCVSAHVTLGVILAAQVGGRDILCFALTAQHRFCYRSRYTIGAPILSFAVDGSSCGAANGSAAGAASGGQILVRCMDGIELAAIDCEQLRPTSEPPAEAGAVTAFAPDPAAVLAAAMPEAEAASVPPSAAEAAVGEGAEEWSTQVSQSGSLTSMLLEAARASSGGGAMGLPSLASLSTPADAVRRDVGVSGPGVAAASLGPADLHVPLAGRGAEDGQAAAEDVGGVAVAVAQAAIDNVIAEGASAQQHAAPALGAAGSPSERAGSDAMLSSLLGAPRPTRSGDAADGAAEALATEASPMRNGTAQRLPPVNTGAGAAPVAPNVAVAVQDNALVEMLLKNSAGVASAVGSAVATPHAGGMHAEAAAAPPGAAGGQAGAEGAQTADKGADAVAPATSEGGGTGGTASALRALEGSMRDCFLLCKGVQSTVSRLQHDVGRLHSEVAKGATATAAVDKAVRRAEAGVQKVPDAVAGAVANGLEAHLQKAVADKLGAAVARGFQTAFADVLVPAFEGAMQTMFTQANDALNKGLAEHLSAAEASLSATATRLEADVQAAVAAMETATHATLTAATAASQAASGPTATPTPAAAPQATPPPAAAVALPYGTPDSAAFAPQAAIGSGSNSGSTDAAAGPPSGRVASQSYLEQPTMHHSGLVQEVVAALGFAVPQATAAASQLVCGPTSWTFSPSAPPVRNVYSGTHPHPLSSGHTESSHQQHAQHQQHAQHQQQHPQPHRDGAMREADPDTTYRASPVAHPQQAVHGYHAQRQSAPAAHAAHSAHGRRDRPEGIPVYEHISRIVAALEQQDAAALADVCLQTPVALVQEMSQLHAAVIMNMLCPLISRGQSNLAALLGWMGRCADRVAPKTVEQPKQVKLVFQKVLEAVDSMLAVEDQPQAVASGIAVRNVLNEKLAQFPA*	Ulvmu_WT_140	+	67009.0	72567.0	mRNA		GO:0005515	IPR015943: WD40/YVTN repeat-like-containing domain superfamily; mobidb-lite: consensus disorder prediction; IPR036322: WD40-repeat-containing domain superfamily
UM140_0013.1																	MSDATIHRRPPRREGSPGGAASGYPGFTTVHGVRTSQLQGLEAGADAADMLYRRPDSYYHQASMGSGAQLQQAVTHKSQLLAHALQRRHASIRSSQDLQHRNFKASAELLSIRSLTSSQRSLRRGSGLKRPHTPGPLGAGAATARHMTTTSPTAASGFSAADLLASLSLSPLPAAAALPISAPRHTPGAAGAPSNPPLPQPAPNSTPSAEVTVSHIAAKLTALHELGPGASAERGGPGQWWLQTVYPLSDPLACEMEMLALDLSGTHTQPSQPACMATQYAGLFALRLDVAVIIAGTGAGPDAFTAPRAGAGPHAGPPQASRAALTAAVEEILAPVGGVQLDPRSTAFTVTAGPGRTVAVATGVANIVSAMCSAAQRRLPQDAWLNAVTAFVHSCTARGPPFAARVCGHPQKFQEGAATEHDVRQCPRCCVLVCMLRSLKATVQGAMQGVEAGPLVSPGPAEPLLPLLLERCEHVMTMGAIARARWLESDPKGFCRMFHAGGDVRTAFLWESGCAVEVYRLLQLQPQQLQLANDLWQMWRSCRRRLDAFVRTANAQLGTLVSSTELYRHAGMLPAAPAARPPPAPPPSPQPPAFARPRGPGPRRNTLPPLHSDLLRPPAASRSPGGGMMGGRRGSGSGSGGRPGSSPERCLRRFSSGGSVRSSAAGCAGLVSSGLLAELSPGATPIVAHREPCTCVDCMSALAQQLLGVGADVSAAAQASIRTLRSLQSEDLTLCAQTILSVNVPGAFFSAEQMLAASAAAMRYGLAAVDWMWVLRMASQQLHSSGSLASFEDIGLEDLL*	Ulvmu_WT_140	+	91611.0	103836.0	mRNA			mobidb-lite: consensus disorder prediction
UM140_0014.1	4.0	6.25e-193	7.16	4.33e-05	1790.0	2210.0	2070.0				3.0	3.3900000000000004e-198	687.0	737.0	659.0	2080.0	MGSSQHEKKGRGHGGSKRKYIQTFGGDRNVAMPYGKQGILVTLLSPNLSRAGREAVNVFTEAWEELLARGVKQGPYVAPVLPSNTDSAAEPQAQTDAAAPDEGQEEQPPAKAARKGDGSADTPAETPNQAPETAAAPAEADEGGSSDGDGAGDALDFGQLISSEVKDLKDKKKRPFVVHDTGIKTCMFLGMPLVSEATPGPCEVVTHVLRKAKESRVLRMRHCLRLLPCTHIVRSEVADVTAAAKAAVEMSIDCSADATPVTAAVLYEHRAAPPAIERKALIDLAIAHVPRPPHSVKLKGATCTISLQVLRNSCGVAVLKDYDELKKYNIKTLCLDPQEGKAAEDKGGPDATAATEAAKASE*	Ulvmu_WT_140	-	108216.0	112131.0	mRNA			PTHR13452: ; PTHR13452:SF10: ; G3DSA:3.30.2300.10: ; mobidb-lite: consensus disorder prediction
UM140_0015.1																	MPETRVSMDALTAVRQKLEKSDEFWRIRSQAKEHLARVRDLEEDNVKDAIKSFLHTSGNALKLQNLAYALKHGLVLPFDAAPGHTTSLPEQDDGKASPHHNSTVSSVSASTLQVAEREASCSDWGPPSQQSSAANCSVDLQRRISLPSAQPDYMHDSHPPAGDQPWTAGPLKRDIHFKHQSAGAVRHSGAERLSTETHYTAAPPRPAHTFAHSSDPPSPGPASPEQPPLQPCGAADPPVPSTGPTGPLTAGHDPPPERCSAEKADETCPSESPCGEHSYDAAHAVPAEPLGSAHRQASGAYASLEHTSPDLAPLLQHWPAMTSAAAPATAPAGQASAPTPAPAGGHTYGSHALQMPAEPGQPPPVQEPQAMQALRDHWQAVVVDRLMRLATAAGEPLAQRALAPAQLEERRAANPGPASERIGQAETASMAAKPPLDMAVIPTALLQRGVAAALAGSQEVPGCEPAEGADLLRLPPPSVGVPMLPVCPDIAGRVPTLAWLREHFRDLHPRHRQVGVDDRGLAAFARRAVTDARAIIAGGRVPAALLALRRGVPQSCRAALWSSALCVVPDDPKAVEHFEALCERVEERRLLVDSATVAAVGALTDADDFFLFAEPLRAAALAFSRDPSTAALAAAPPHPRLVGLGRGGHRHGLYPPGGVLPHTGAVALSAPLAYLFPTAAGIMLCHRALYCRHWCKLTSMSAQGAPAPCMPVLAATFAALLEAAEPGLEARLAGVCAFSARDCAIEWMACGFVGVLDVEEVLLLWDRVIGFDSLLVLPAAAAALFAWRGCMLRECTCAGEATAALQHLSQVQIIPILQGLLFLTGGRKAEDDE*	Ulvmu_WT_140	+	112869.0	118411.0	mRNA			PTHR16110: ; IPR035969: Rab-GTPase-TBC domain superfamily; mobidb-lite: consensus disorder prediction
UM140_0016.1																	MACTIAFSSARVAPTKRSVASRAAVEFYGPDRAKWLGPYSDGSTPDYLTGEFPGDYGWDTAGLSADPETFKRYREAEVIHARWAMLGALGCVFPEILAKNGVSFGESVWFKAGAQIFSDGGLDYLGNASLIHAQSILAILGCQVILMGLIEGYRVNGGPAGEGLDPLYPGEAFDPLGLADDPDTLAELKVKEIKNGRLAMFSMFGFYTQAIVTGKGPIENWSEHVADPFAANAWNYATKFVPGN*	Ulvmu_WT_140	-	119851.0	121495.0	mRNA		GO:0016020;GO:0009765	PTHR21649:SF8: ; IPR022796: Chlorophyll A-B binding protein; IPR001344: Chlorophyll A-B binding protein, plant; IPR023329: Chlorophyll a/b binding domain superfamily
UM140_0017.1	2.0	2.18e-237	1.8	0.0467	2570.0	1540.0	5610.0		174.0	135.0	2.0	1.85e-184	1040.0	1080.0	994.0	3110.0	MRRMRRVPACITACMRVVQMCERSQRVRRVGITGQSYNSSDCNRYCCYGSSVCICSKAVEAAFVEHYIVSTLAQALNCTQTLVRMSSLTSQALLLASVAPLALGAVVQPAAELVGKPSKFGVDIQPDPSYVPTRVTVSSEDVNEDEMPKSWDWRNVDGHNYCSTTRNQHIPQYCGSCWAFGSTSALSDRANIFLNKGAWPDTYLSTQHVIDCAHAGSCQGGWDGKVYKYAQDKGIPDETCNNYQAKNQACDEMNACYTCEWGAAGCYPIKEYRRLKVSDHGRVSGRAAMKKEIKDNGPISCTIEATAGLDAYSGGIYSEYKETMQVNHIVSVVGWGTEDGVEYWIVRNSWGAPWGEMGFFRIVTSAYKNGNGHAYNLLLEDDCGWATPAGWVLYNSEEDREVADLGADLGDRAAALRSTISAADV*	Ulvmu_WT_140	+	125677.0	128302.0	mRNA		GO:0008234;GO:0006508	IPR033157: Cathepsin X; SSF54001: ; SIGNAL_PEPTIDE: Signal peptide region; SIGNAL_PEPTIDE_N_REGION: N-terminal region of a signal peptide.; SignalP-TM: ; SIGNAL_PEPTIDE_C_REGION: C-terminal region of a signal peptide.; IPR013128: Peptidase C1A; IPR025661: Cysteine peptidase, asparagine active site; NON_CYTOPLASMIC_DOMAIN: Region of a membrane-bound protein predicted to be outside the membrane, in the extracellular region; cd02698: Peptidase_C1A_CathepsinX; IPR000668: Peptidase C1A, papain C-terminal; G3DSA:3.90.70.10: ; SIGNAL_PEPTIDE_H_REGION: Hydrophobic region of a signal peptide.
UM140_0018.1																	MNNALSNTRSPVSARTAPPASQSRFTMNWVSYLMGWPTGEASSAAPSHSSAAARQAVPESAEATMPRPGALVFNDVERQIQQRAQVPDKTIWKYERFIRPAMPEEHQDFFHSRTVIYVSVQQPGQAPIAAMIAGPAGFISCPSATELHFDLSSAAVCGASVADFVTGAQVGLLGLEHEPRRRNRANGLITHSTASAIGAAPHATPAFTMAVEQSFGNCPKYIQKRNIAFDAAAAPATADVPAAGVANGALTEAMADIVRQADTFFIASNAGAAAGGAASTQGTDVSHRGGGRGFVEVGAGGARLRWPDFRGNDFFMTLGNIAASGHVSLLFPDYETGALLRAEGAARIDWEATDLPGAQRTIVFDVAKAAWWGPGSVPITHSDVKEWSPHNPEM*	Ulvmu_WT_140	-	129248.0	131936.0	mRNA		GO:0048037	IPR012349: FMN-binding split barrel; mobidb-lite: consensus disorder prediction; IPR011576: Pyridoxamine 5'-phosphate oxidase, putative; PTHR42815: ; SignalP-TM:
UM140_0019.1																	MAAAVFQACDRVRIVPDAAKALAKDEAFTNTARTHFKSLKDMHVSGGDLSTSLVHALACSESLEALVLQHCIFDDPPPAILMHPPRALRHFSLRGSVIRKPPPPPYSPPATTTTHTHFHPCFFADLHAHCPHLHTLHLPSLRYYNLLDCPATHVAPSLFRRLGEEPPPTHRPPPPVPPTDTPIPPNVPATQDDSPDFEPVEAFQQWLRLLPDGRIPQAYTDRPFQLPATIACASPTLTSLTLSLAQYPERIRIYHFYRDTAISQFPSLRVLTIAFHGANLTALNTNLPALSGCTMLRTLRLHRVVCDLRTFRRFTRDTLPALPHLRDLEVRNFCVPASTAENFIGPHREVLAAAAALTHLRSLRICQDSPRCNFDMMPACVAPVATLTALTFLELAPMRWLPPDAALAAAGGADGAVPADVPGHMLQIVEWAAGGEDGAADALSAEINLGGLKAVLADCRELRELHLPSLVPVALQESALRVFEVLPRLEYVNMARVTIPRSIFVHLCRTSPALLWRSLWRLHTGTPYSHSPAPSGADQPPRGSGFAHGAAAPPHPDPVHAAEQPIAGRGAGGGGDGSVVRAEAGPLSGGAAADSAAAPADAAAGLTAEVEMGMGLHSTAAEAGASVGGQADVDSGTGRRSEIEGSGRGGGVENTLGEEAAPGEEAAEEAVDTSRTSGSGSLPDLVDVDAVGEVGGDGAVGASAAAVQAEAAKKLPARIELIRL*	Ulvmu_WT_140	-	132978.0	135894.0	mRNA			SSF52047: ; mobidb-lite: consensus disorder prediction; IPR032675: Leucine-rich repeat domain superfamily
UM140_0020.1	5.0	5.92e-131	1.98	238	315.0	369.0	372.0		74.4		10.0	0.0	434.0	410.0	478.0	1320.0	MIRHKLSHTVGSAVSSWIAACSSTPTSAISTGCRQLRLSEASSSLVGLPSSSRGHGGIVVRGITTRPLPEHVEDPTGLFQYEVNNEAIMGKTREIRNDLKHQAAKAIHDALAPALKVPVPALPADDTSIDAVAFQEARAAAIGATVALALAGDGHELHRIAELAPALGPADDALLDILQHITTMPAGPGFDAFMQLLQQRANDKSFQVWHGLTARDGEHAALEAPPRLTRDHAVEAASKELLEDLLAALHSHATQVPHLHERSFRQDVLAGTHNATAAAAQPEFTIAELMTWQQRQDDWRQSKAAALAAALRALPEDDLQSLLALRVGRRRWRLDLDDWHNLARALLAAEPRGPRPVAPLAGAGGGTVDLIHVRRVVLGCLLRGHVLARRPVARRNEYLMRAATEAAAVLPRADVEQLLYKWRSLSPEVAERAALRALRYGELNPADERRNVDAARRFVRGMLAQVLLEAMPSSWVAWSGHLAHAVDQLETSRLWPLADALTLPRALADIALTHAVLELIAPQELESARTLGYFEEAQKIWEEVGAKQCLADEHLVAELVPRVIAHMANRHGTPAGESTTLLDNELLLQVAAALGQMQTSSLFELSEGLHRLSVTELRATIEAASFKMLEKLGITKEEFLAKIRSAAKSGEEKVDSSTRADLQEADVMDQRLAHVESFRPAAWLPPEVMPMQLADPRDVTRAFHDLVYALAGVLHDDVLTFHDLDADKARLLYTLGEELNLLNPESNAPTVIEHLLSLIPFDGIDAYLPSPDAAGAPVAAPALTGPDSILSAGQHTAHYTPILAATLTLIKSAVRRCPQAARELLPTESGVRTPGLSQDPETGAISCATLEGISVNAAVQLLMAAEAARLAEAGGLLAPTVATVRWAFENTPRNIPLTLMQYWGDPWQGDIAPLEIAYACARLARRDEGVRHACKILDFPQKLEVAHVVVSRRLQEAGALGTDYVAAEERNRLIVREVQRAFADAGDAQTAAEDAPKSLGRYLDRLPTAQEAIDYHLATSDHMRKQEATGGDPVTLRLRRGAHADAHATVARLDRPGAIAAKFAAAGDALVLPDLLQNIADRPLDEVLPFFRDLESLPERPDIDTLRKVFSWYDDGFLKGVDVEADPAGAWREFERQYLVEPNLVHIKQHDGPDITTYVPPSAPDLRGILAGKARAPRRPPAAAAETAPAVPAGGAGPAAGTAAVLPDRVPEVDAKGRALATGRRKASSARVWLWRGVGDVSVNGKPLGRYFEQQAQRAAAVAPLTALKSLAGYTVMATVEGGGRKGQAEAIQLGVARALVKLEPATHTSLKALGLLTRDPRVVESKKPGRKKARKKRQWVKR*	Ulvmu_WT_140	-	136779.0	147531.0	mRNA		GO:0005840;GO:0006412;GO:0003735	PTHR21569:SF1: ; SIGNAL_PEPTIDE: Signal peptide region; PS51257: Prokaryotic membrane lipoprotein lipid attachment site profile.; mobidb-lite: consensus disorder prediction; SIGNAL_PEPTIDE_N_REGION: N-terminal region of a signal peptide.; IPR020574: Ribosomal protein S9, conserved site; SignalP-TM: ; SIGNAL_PEPTIDE_C_REGION: C-terminal region of a signal peptide.; NON_CYTOPLASMIC_DOMAIN: Region of a membrane-bound protein predicted to be outside the membrane, in the extracellular region; IPR000754: Ribosomal protein S9; IPR020568: Ribosomal protein S5 domain 2-type fold; Coil: ; SIGNAL_PEPTIDE_H_REGION: Hydrophobic region of a signal peptide.; IPR014721: Ribosomal protein S5 domain 2-type fold, subgroup
UM140_0021.1																	MRNANNGFGRTSPKHHVVASSPVHSRTPASNEVPKASTGYALLLIFTWYTMSTALSIYNKKVLGKRYGILDNEPFPAPLLMTSVQFLAQYAMAWLSLKCVAARTLDPGEPRTWAVWTRTVLPNGVATGLDIGFSNLSLVFITLSFYTMCKSSAPLFLLLCAFIWRIESPTWSLAGTVAVISGGLLMLVAGEVEFNVVGFLLVMTAAAMSGVRWTITQILLQGGDSGGGHRVQRGTALEVMESLTPVMSATTMLLSLASEPLIHIVRTNIYFSSAPHLLLSLALISVGAFIAFFMVLVEFMLISSTSALTFMVAGVFKEIVTVMVAHFTYGDQFTALNGAGLAVLLCGVGLFNYQQWRKAQAVHGQVQAVSLTDDAQVLLAVEPDAESDEGGFEMEAIGRGKGGKGAANGLGSPTKRGMNGHAGGQGGGA*	Ulvmu_WT_140	+	148450.0	152182.0	mRNA			CYTOPLASMIC_DOMAIN: Region of a membrane-bound protein predicted to be outside the membrane, in the cytoplasm.; NON_CYTOPLASMIC_DOMAIN: Region of a membrane-bound protein predicted to be outside the membrane, in the extracellular region; IPR004853: Sugar phosphate transporter domain; TMhelix: Region of a membrane-bound protein predicted to be embedded in the membrane.; PTHR44827: ; mobidb-lite: consensus disorder prediction; TRANSMEMBRANE: Region of a membrane-bound protein predicted to be embedded in the membrane.
UM140_0022.1																	MADDDSDVEIVRRDDSFPDRKRVCLRTSDQNIPPNPFTNEPATPPAAGGLTALEAGPRHRVFPRAQPPPKDLPLPTHPHAQPPVSAHSTARFSELKRAYGDDAHNSFRTRRAPGLEYLSGRAIEYFPLLRPLPEGVPLSAPSPQVAVVLARVFEAETVRRMPGGVTAAIAKAIDGERRNGADTAFLCGAVDNFCQKNQPDARYGCGYRNIQVMLSFLARRGMSEREYSERVFGGRGIPSVASLQRSIEISWRNGFDVEGAAQLGWNLEGKDTWIGATDAAAFLRFLGFDAVLVDFSSPEAQSARSEALQVLGQLQAARSAGHSAVASSLENSLHALWVHAGSEIRVSGLNLPPSTSQNSQSHNCRVARPPGPTAAAKKMLPWIYKYFSHAAQDGAPQHASPNVVVTQAPPLYLQYQGHSTTVIGIERRPPGTAAAAASAGASRVGTPTSATSSAASKRLATQRSLPEMLTSSARRREMLGTGGSGGGLLSRGVSMSSFSPQRRGSAGSPLGRRLGLSGLEPGGGGGRPPLSQIHGARAASPQAAGMAGGGGAAARGGIVDVTGGAGAEVGAADGRGRGAGSSRAGELGSPRPAGGALPPSRLAEGEEAFDFATMRGALLGSPGGTSESGVCHDMAVALDDVSGDTIPEEEEEENTNGGTPEERPRGGVATRGGRGSGGTFTVQPRGRTRTQAQEEEGAAGQEDPRGDGRGGRGGRPGSRRGAGGGRRSGDNGRGRRVSRGVAGGGRSDSAGAAVGGEPAQLPPQAAAAAAAEARAASLARIGMRSPPRGSSGGRGSRDGGQPRRQAQAGGVVKAARGGASSSVAAAAADSGSNAAAGGPVHAWDPQAAWPPQDPVAGVAAAGTAPPQPRHGTGALSPTGQGAPDGMDGFPLAASDRSGKPGKAALAQPEEEEWEYVLYVLDPQVRFEELQKSLKEGKGWQKLLRRTAATLRMPTYQVMAARGILPQAKREQSMQLTSTRVM*	Ulvmu_WT_140	-	153665.0	159077.0	mRNA			PTHR44681: ; mobidb-lite: consensus disorder prediction; IPR012462: Peptidase C78, ubiquitin fold modifier-specific peptidase 1/ 2
UM140_0023.1																	MDRPEVACCECCAESRLELALAVEPALLERLAELVRLKLALAVEQLVVLELLAELVQLGLMECAWDAAPVLVSGTVRLPCQTHRCWPMMAESAATMVVVVAVEA*	Ulvmu_WT_140	+	191224.0	191538.0	mRNA
UM141_0001.1																	MAVAGFLSSSMTAEEGELRLVGRVDVNGFATGGVQVFLNGAFGAVCTQNFGAPEARIACRQLGFPSGVVLRSILSETVDERTAAEREVFLAPFTLGALSCSGEEERLVDCPLDEAESRGCSVVGDSRAPPSFAMVACGFGTEA	Ulvmu_WT_141	-	33283.0	34151.0	mRNA		GO:0016020;GO:0005044	IPR036772: SRCR-like domain superfamily; IPR017448: SRCR-like domain; IPR001190: SRCR domain; PTHR19331:SF396: ; PTHR19331:
UM141_0002.1																	MLNPQRVPRLEQVPHLTFPHTGWGTLSWTQCSPAPAPRQPISRTAAQPMLRNTQSTPVPAPPLEVDITALTDMVPPAAAAASPEAAIGPASAAPLLPRTTAMAREPMPATAVPLDRSQPSMSDPVGMVAAVGPVAEESPPAPPQVANASVQAQPPPSLAPYPIPWEGRPVTLLKVALLCCCYN*	Ulvmu_WT_141	-	34246.0	34797.0	mRNA
UM141_0003.1																	MDRPEVACCECCTESRLELALAVEPALLERLAELVRLKLALAVEQLVVLELLAELVQLGLMECAWDAAPVLVSGTVRLPCQTHRCWPMMAESAATMVVVVAVEA*	Ulvmu_WT_141	-	50207.0	50521.0	mRNA
UM141_0004.1																	DRYPPPSSSTPRR*PICASGTSPCSRACRCSGARH*SRAGRSPRASPCCRACRCSGARH*SSAG*SPRASPCCRACRCSGARH*SRAGRSPRVGP*WRACRCSGARH*SRAGRSPRASPCCRACRCSGARH*SRAGRSPRASPCCRACRCSGARH*SRAGRSPRASPCCRACRCSGARQ*SRAGRSPRASPCCRACRCSGARH*SSAG*SPRASPCCRACRCSGARH*SRAGRSPRVGP*CRACRCSGARH*SSAG*SPRASPCCRACRCSGARH*SRAGRSPRVGP*WRACRCSGARH*SGAGRSPRASPCCRACRCSGARH*SRAGRSPRASPCCRACRCSGARH*SRAGRSPRASPCCRACRCSGARQ*SRAGRSPRASPCCRACRCSGARH*SRAARSPRVGP*WRACRCSGARH*SRAGRSPRASPCCQACRCSGARH*SSAG*SPRASPCCRACRCSGARH*SRAGRSPRASPCCRACRCSEARQ*SRAGRSPRASPCCRACRCSGARH*SRAARSPRASPCCRACRCSGARQ*SRAGRSPRASPCCRACRCSGARH*SRAARSPRVGP*WRACRCSGARH*SRAGRSPRASPCCQACRCSGARH*SSAG*SPRASPCCRACRCSGARH*SRAGRSPRASPCCRACRCSEARQ*SRAGRSPRASPCCRACRCSGARH*SRAARSPRVGP*WRACRCSGARH*SRAGRSPRASPCCQACRCSGARH*YSAG*SPRASPCCRACRSSGARH*SRAGRCPRASPCCRACRCSGARH*SRAGRSLHVGP*CRACRCSGARH*SSAG*SPRASPCCRACRCSGARH*SRAGRSPRASPCCRACRCSGARH*SRAGRSPRASPCCRACRCSGARQ*SRAGRSPRASPCCRACRCSGARH*SRAGRSPRVGP*WRACRCSGARH*SRAGRSPRASPCCQACRCSGARH*SRAGRSPRASPCCQACRCSGARH*SSAG*SPRASPCCRACRCSGARH*SRAGRSPRVGP*CRACRCSGARH*SSAG*SPRASPCCRACRCSGARH*SRAGRSLRVGP*CRACRCSGARH*SSAG*SPRASPCCRACRCSGARH*SRAGRSPRAGP*CRPGCWSGR*CHTWPCCRSQYRPCRYPNCRPDSCPWPHTCCCGHEQSRDWACFQLSGCSWSSS**RGYWSYRHGSCGACCHRTRQCTITGNTSSVRPL*KSDRGRSARIAR*RARCWSIWRCSIPC*WPGSRFPCSWAHPGRPADGWPDR**PHACRGTRIAS*RARCWSIWRCTLLC*WPGSRIPCSWAHPGRPADGWPDR**PHACRGTRIAS*RARCWSIWRCSLPC*WPGSRFPCSWAHPGRPADGWPDR**PHACRGTRIAS*RARCWSIWRCSLPC*WPGSRFPCSWAHPGRPADGWPDR**PHACRGTRIAS*RARCWSIWRCSLPC*WPGSRFPCSWAYPGRPADGWPDR**PHACRGTRIAS*RARCWSIWRCSLPC*WPGSRFPCSWAYPGRPADGWPDR**PHACRGTRIAS*RARCWSIWRCSLPC*WPGSRFPCSWAHPGRPADGWPDR**PHACRGTRIAS*RARCWSIWRCSLPC*WPGSRFPCSWAYPGRPADGWPDR**PHACRGTRIAS*RARCWSIWRCSLPC*WPGSRFPCSWAHPGRPADGWPDR**PHACRGTRIAS*RARCWSIWRCSLPC*WPGSRIPCSWAYPGRPADGWPDR**PHACRGTRIAS*RARCWSIWRCSLPC*WPGSRFPCSWAHPGRPADGWPDR**PHACRETRIAS*RARCWSIWRCSLPC*WPGSRFPCSWAHPGRPADGWPDR**PHACRGTRIAS*RARCWSIWRCSLPC*WPGSRFPCSWAYPGRPADGWPDR**PHACRGTRIAS*RARCWSIWRCSLPC*WPGSRFPCSWAYPGRPADGWPDR**PHACRGTRIAS*RARCWSIWRCSLPC*WPGSRFPCSWAYPGRPADGWPDR**PHACRGTRIAS*RARCWSIWRCSLPC*WPGSRFPCSWAHPGRPADGWPDR**PHACRGTRIAS*RARCWSIWRCSLPC*WPGSRFPCSWAHPGRPADGWPDR**PHACRETRIAS*RARCWSIWRCSLPC*WPGSRFPCSWAHPGRPADGWPDRG*PHACRGTRIAS*RARCWSIWRCSLPC*WPGSRFPCSWAYPGRPADGWPDR**PHACRGTRIAS*RARCWSIWRRRILRPGHHPQHSHTSSH*PHHRRRI*QPGHHPRHSHTSSH*PHHRRRI*RPGHHPRHSHTSRH*PHHRRRI*QPGHHPRHSHTSSH*PHHRRRI*RPGHHPRHSHTSRH*PHHQRRI*RPGHHPRHSHTSRH*FHHRRRI*RPGHHPQHSHTSSH*PHHRRRI*WPGHHPRHSHTSSY*PHHRRRF*RPGHHPRHSHTSRH*PHHRRRI*RPGHHPRHSHTSRH*FHHRRRI*RPGHHPRHSHTSRH*LYHRRGI*RPGHHPRHSHTSNH*PHNRRRICRPGHHPRHSHTSSH*PHHRRRI*RPGHHPRHSHTSRY*PHHRRRF*RPGHHPRHSHTSSH*PHHRRRI*WPGHHPRHSHTSSY*PHHRRRI*RPGHHPQHSHTSSH*PHHRWQT*RPGHCPWRCHSTGRSRDIPSCRCTRHPHCKWRSRP*SERAAWAPANHPCCH*CPRRLSDTKWRWRR*LGKSS*PDFRPRTWHTPGCCFSCRRARRPASRAWHLHPGVCLRNPRALCGRHPERLLLRPHHSERRRSKRCVPAARV*WRRAHQLRHPRRRTGCLCAAVSQWPCPRAHWRSYPCPSRRSYLATGPNRACERAGV*MHRGRKGP*GLPCHQHDRRRCTGLLR*GRPGNSH*HDHQRHGVALRRERGGP*HPGTADMRPHRRHMRDRGSRGRRRRAPHRRVRHGLRCPPDRRRRDLPQRRVGRHLWRQHRRNQ*LLGHRGPVRRLP*TRLYVRRRRRRRTAAHRRQRHGSQRLEPDGRGCSHSRRGVPGRGGGTGPGRRRRGRPCVAEGCGVPGRRGAAVGVPHASRHVPRRRQPRER*GLRRERTPPRRRVPPVRR*RGGAGASRLCAGPRRTVPLCAPFQQPATLAPASLL	Ulvmu_WT_141	-	58455.0	70358.0	mRNA
UM141_0005.1																	MAAEYTYGRLEVFLRGFWRNVCPTERFTPASAHVACRQLGYEGGAEEGDLRLLEQVTIENWITGELQVFFEGSWSQVCATNFDDHDAAVACRHLGFGAGSVAVTNSGCRGCEARLLDCPVFRNVLRRGVSRVCKSTSSLPLCLACVADALPGEEGALRLRALRAACSGALRLRALDGGPVLPIVADSGFPEVFHAGAWGTFCPSLSFKPAGDPEYQNPFQPDPGAER*	Ulvmu_WT_141	-	81527.0	85104.0	mRNA		GO:0016020;GO:0005044	PTHR19331:SF395: ; G3DSA:1.20.5.950: ; IPR036772: SRCR-like domain superfamily; IPR017448: SRCR-like domain; IPR001190: SRCR domain; PTHR19331:
UM141_0006.1																	MHAAGAADGDPSRLISRVDINGFGTGALQVYHDGEFSAVCAKEFDAPDTAVACRQLGFGDGVVIQPMPNDAEVHDVIALTQDFLAPFVIENLGCAGDKAGLLDYPVAVASA*	Ulvmu_WT_141	-	87434.0	88119.0	mRNA		GO:0016020;GO:0005044	IPR036772: SRCR-like domain superfamily; IPR001190: SRCR domain
UM141_0008.1																	ARRP*PHSARPR*GSCLT*RRGVHAQIYEEA*EERTTGRALAEAKAGGGR*GD*GG*GGQWGDC*CGTRQW*PAGPGGHGG*RG*CGPGGDWGGC*CGTRQW*PAGPGGHGR*RG*CGPGGALGGC*CGTRRW*ANGRRRGGR*GY*CG*GGQWGGC*CGTRRL*ATGRRRGGCR*D*SG*GGAWGNCCCGTRQW*PAGPGGHGIRRR*CGRGGAGGGC*CGTRRCL	Ulvmu_WT_141	-	108638.0	109319.0	mRNA
UM141_0009.1																	MTWPAPRAAHPSPTPATSIPRAATPLSPSASARTRGGGAGLGHSETMRLWGVRTGTIHHTLWGYCNGVIVGRPHWYHLLLRADAKLRFLGAHRIAPCGEQCLIFDQRLTGIKRCWHGFCVRAVSCVLCLPPVLQACNIVLQRRGTCGWRRAGRWRMAAHIFERLEVFSNGGWGTVCSRLDHFSFNLRSDPAAFTAASVGVACRQLGFASGTQIQSQEVSDPGEPKKKTSHASRSRWPARDASAARPGCWSAPGGCPSCSRTSRSWSANTSTMSPSSAPQAEAQWTGSCGCRGGKMAAEYMYGRLEVFLRGFWRNVCPTERFTPASAHVACRQLGYDGGAGFLFLRPFEEPHSSVEPNMVPHQPNTVPHQPNMTAALKEGDLRLLEQVTIENWITGELQVFFEGSWSQWRMSTADSARLTDTLRPRSHDLAADFATSAGADGIDAVDAEVAVTNSGCRGCEARLLDCPVFRNVLRRGVSRVCKSTSSLPLCLACVADALPGEEGALRLRALRAACSGALRLRALDGGPVLPIVADSGFPEVFHAGAWGTFCPSLSFKPAGDPEYQNPFQPDP	Ulvmu_WT_141	-	125442.0	130356.0	mRNA		GO:0016020;GO:0005044	G3DSA:1.20.5.950: ; IPR036772: SRCR-like domain superfamily; IPR017448: SRCR-like domain; IPR001190: SRCR domain; mobidb-lite: consensus disorder prediction; PTHR19331: ; PTHR19331:SF407:
UM141_0010.1																	MHAAGAADGDPSRLISRVDMNGFGTGALQLYHDGEFSAVCAKEFDAPDTAVACRQLGFGDGVVIQPMPNDAEVHDVIALTQDFLAPFVIENLGCAGDKAGLLDYPVAVASA*	Ulvmu_WT_141	-	130372.0	131057.0	mRNA		GO:0016020;GO:0005044	IPR036772: SRCR-like domain superfamily; IPR001190: SRCR domain
UM141_0012.1																	MTLTRGLALWALSVVLLSSRGCSAQAASTQIRFVTTPQELRQATLEEVKHIVLTEHIDLTDNDGVTLSGDSPNAAALVPSSKTISITGMCSGPAPSFASSALLAPNVCAIAVEEGFVHVPSSAGPSSLWLDKLYVTLSGDIADDEADPGTLVLQEAGQLYMTNVTFDGRDRHARAVYLATDVAMGASELHAQGCTFRDCHHSHGAGALIGPGNVAAFSDCSFVGNALIAAPMKDAGGGASVIFGTAIAARPNATALFRGCTFRQNAVLADDGVSVMETDPTPKTVSAAGGPAPAVVAAEPDAIEVWDYSAGAPRMSDAWNASLDGTASAVGLIAIQSDFVRAFQESGDAAAITGAVSAPAAPPPASGGGSHSDEYRTMVVVLASVLGSLLLAIVVGTVVAVRQWRRVANPFFSWSNTSSSCRDVLVDEASRDVASSHAISMHGPGSLAASGSVAAGAGAAVPSPRPRQALPPIPAINGPSWDPSTATVTPTASAAPSAAASAGPSAAPSSDLPRTPRAWSQSSKSLSNTLGTNDMSIFRAGHTGARSKGVRSRAVSVLSNVFNGITSRTSSVKGDDTSRSFAQTATIDRTAVEVVLDAMVATGMPFLMQYVLEGAPVHRGGSRGLVQFAKSRLTGERVAVKFFLDENAFRCEEAAYAQPELKPLMDSVLLMNLNEAKVQVPRGRQGAAVESLPPCIVYEEGEPLDAWMGRARPDLNAMLHVLCSIAQRVADIHHVGFVHRDLKPSNVLWRAGEAAWTVTDFGCAAPMGYMTKITDSKVYVPPETLFAHSVNAHSVSVDAAADVWALGVLMLELFSGTPSAAAHAPVSTFVPSSGTATIAGGTGSIATASVVSGPVEDDAARLTRALFERLESVSLPRIYGAPVTAEIANELRALRLKMAGCLAREPVRRPTVAQLVGTLQKTRDALHAAAAANVWMPRDGLAALPQPRHAPPRTPPAALAAAAAAAVAAAPAAAVADAAAGSAAESAAESAASGPPPARALPPLPTPAPESEPAPSPASPPAVAEAEPAQPVPPSAPEAPAVATAAAPPPAGATAAATAADTPAELRGKPLTGMLDSDARVAKCEAWVARMHEVTQDRPTMTVTLTDDDATPDSPPRRATAPMFGPTSGLAVVRSAAREGDAATEHSMAAEGARHGSGPEAAPFVPPDAAVNGGDSHTREVTPLVTSPLELKADSTLDSELAGGGA*	Ulvmu_WT_141	+	194779.0	201999.0	mRNA		GO:0005524;GO:0006468;GO:0004672	TMhelix: Region of a membrane-bound protein predicted to be embedded in the membrane.; SIGNAL_PEPTIDE_N_REGION: N-terminal region of a signal peptide.; SignalP-TM: ; IPR012334: Pectin lyase fold; IPR011009: Protein kinase-like domain superfamily; PTHR23257: ; IPR011050: Pectin lyase fold/virulence factor; NON_CYTOPLASMIC_DOMAIN: Region of a membrane-bound protein predicted to be outside the membrane, in the extracellular region; IPR000719: Protein kinase domain; SIGNAL_PEPTIDE_H_REGION: Hydrophobic region of a signal peptide.; SIGNAL_PEPTIDE: Signal peptide region; mobidb-lite: consensus disorder prediction; cd00180: PKc; SIGNAL_PEPTIDE_C_REGION: C-terminal region of a signal peptide.; CYTOPLASMIC_DOMAIN: Region of a membrane-bound protein predicted to be outside the membrane, in the cytoplasm.; SignalP-noTM: ; G3DSA:1.10.510.10: ; TRANSMEMBRANE: Region of a membrane-bound protein predicted to be embedded in the membrane.
UM142_0002.1																	MPRIVPAHTRMHVQLGAFYMSYPRRHDYLEARSTLPSVLLQQFAWTEDDVPRRRAAWKAALAPPPSAAQSSDSSDCDPKAGSAEHSSAAAEHSTGSVAPLFCFETAIKLFFWSVLVYAYEEEEGAADASLAAMPAPIREILGEMDAAMRLFGLRKRRLFYDRACGTKALLAWSDSAILLSFRGSTEMANFVQDAKVILTTHPPRRKFKGRTPRVHKGFLITWHAHSMHAAVLSLVRDLLAAAPNPGEVRILCTGHSLGGAVAQLASFDIVRVLGVAPEQISAYTFGCPRLGNRALAAEWAEVVPDTWHVINDLDVVTRGLKCFGIYKRAGQRVIIDRVGNIIVRPAHFEVSMRQGGFALTYRARGAADHATVNYQRALVAIITAQLQDSSRHADGLNGLLGLLKQLPQVRQALEAHARGLGTSFPALLRGVATGVLHAAAPGAALQPAEVDAPYSLSRHASLLRETGVVLEAGEGSPREAGQAERSDSMAREEEVVHVVFVDDAASDDRGTALPDEVVQRDVHP*	Ulvmu_WT_142	-	10547.0	13386.0	mRNA		GO:0006629	IPR002921: Fungal lipase-like domain; cd00519: Lipase_3; PTHR21493:SF225: ; IPR029058: Alpha/Beta hydrolase fold; PTHR21493: ; mobidb-lite: consensus disorder prediction
UM142_0003.1																	MAAGGDGKPPRPAGGLANEAEAQASDAAANPFQHGNSTPQNGEVSLSQQSSATQDSTDSSLPWVTGNAQCLRYETITDRESRVSVLFMKAVATVGDLGTLALMTVMSVRDAEDLIVMNRNFIITQVVSNAMLLLALLLGFVPWAARVASSLRHGKTWTKRRTGVAQVTAVRGALVLGIIAGQLAMNSHLLQHPGAFCRSFLLPMLDALIWTCWNCMLLTLVIEAHGTNLVLDPKRRTRHDTLVFDLPLSVHWPKLFFLWLPFTAVIVWAAIMAMEDGRTMHTRLNDGDSCAWGVRLECSITIAMQTASTVTYVCVGLYFFVYAAYLRRGYVQLRKEQYQKFRLPNLVLRFQMRFNGCMMLALFLGMTVTGLYYLIARKACITYATTWLGNPPICLIFVAMQVRTHAGAHACCLV*	Ulvmu_WT_142	-	13849.0	17282.0	mRNA			CYTOPLASMIC_DOMAIN: Region of a membrane-bound protein predicted to be outside the membrane, in the cytoplasm.; NON_CYTOPLASMIC_DOMAIN: Region of a membrane-bound protein predicted to be outside the membrane, in the extracellular region; TMhelix: Region of a membrane-bound protein predicted to be embedded in the membrane.; mobidb-lite: consensus disorder prediction; TRANSMEMBRANE: Region of a membrane-bound protein predicted to be embedded in the membrane.
UM142_0004.1																	MGVVGASSPGEGSVHGLSKAAIAIAADDELEGKADDGVWSGKDLMSRNSSETQESSVDSQIALTARTQCLRFETITDRESRWAALAIKLVVVLGDLGAVALVIVKRSKRADELLVMNKSFVIMQITISAVLLLALLLGFTAWAWRVATSIQHGMTWTKRRAGVAQLTAVRGVLVSTIITAQLTINAQLLADPATFCDSRHTQPLLDAVTWLAWDVMLLSYLLEAHGTNLLPQHAAADAQASGKGSIGTAGVSAGRAGRAGRVVWDLPMAVHWPKLLLLWVPFAALVVAVAVLSMDPSHALRAPVPAGAACVWGATLECTVSPAFGITTMLTYAFVGLYFAAYAGYLFRAWLQLKGAQYQKYRMANLVLRVQFRFNGAMMTALFVGMTLTVCIGGTDCANFATTWLGNPPVAFIFTSLQLLAFYLSFPRRHDFLETRRSVPPLLLQQFAWTEADVPRRRAAWQAALAPALPASPAPGGELSAADPRAALSATSPLFCFETAIKLFFWSVLVYAYEEAGESGAASLAAMPAPIREILGEMDAAMRLFGLRKRRLFYDRACGTKALLAWSDSVILLTFRGSKERANFVQDARFLQTPHPPKRKFQGRTPRVHQGFLTTWHAHGVHDAVLSLIRDLLAAVPNPDEVRVLCTGHSLGGAVAQLASFDIVRELGVAPVRVSVYTFGCPRIGNRALAAEFAEVVPDTWHVINDQDVVTREMRFFGVYKRAGQRAIINRRGDLIVRPAHFEVSMLQTRFLSRGAAHHATVGYQRALVAIILAQLQDSSRHADGLHGLLGLLKQLPQVRHALEAHARGIGASVPDLLEALAPKLLTPRPATLPVSAAAAGPPLASDHLTPSRHASLLRALDANCAVAAAPTAETPAAPESDSDSGLLEAPDAVVEMHVPRSDA*	Ulvmu_WT_142	+	18592.0	25181.0	mRNA		GO:0006629	IPR002921: Fungal lipase-like domain; cd00519: Lipase_3; IPR029058: Alpha/Beta hydrolase fold; TMhelix: Region of a membrane-bound protein predicted to be embedded in the membrane.; mobidb-lite: consensus disorder prediction; CYTOPLASMIC_DOMAIN: Region of a membrane-bound protein predicted to be outside the membrane, in the cytoplasm.; NON_CYTOPLASMIC_DOMAIN: Region of a membrane-bound protein predicted to be outside the membrane, in the extracellular region; PTHR21493:SF225: ; PTHR21493: ; TRANSMEMBRANE: Region of a membrane-bound protein predicted to be embedded in the membrane.
UM142_0005.1																	MVDSAHEATTAQGGRNAATLSTSMRAPDHRNSSANVSAHSGLEIVSETSTRDQQTPQLLLTDHTQCLRLETITDTESRRAIFALKLAILVGVLGLIALTVIKESSKAQKWLVLNRTFVIVQVASNAVLLTTLLSVFSIWTWRLVQSYRRGMTWSKRRVGAVQNATVRGLLITTIIAGQLTMNTVLLADPSTFCKSRYVQPLVDAVVWVCWATVLVILVAESHGTNLVRRPDRPDGAVWDEPVTMHWPKLFIWVPVIATVVWVTAMGIDDGRTFQVRLPDGEACTWGVHARCAVSPALRAAIIVVLPGTVACFVLYAFYLLRAWRQLSGELYQKYRVMNMVVRLQFRYNGGIVLMLLVGVTLSWFVGTNTCVNYALTWFGAPPVTFTIVCLQMVSFNLSFPRSHDFLAMQHTLPAALLQQFAWTEADMPRRRAKRREAVAPGTAISADLSRAPMFCFETAIKLFFWSVIIYSYAEVAGAEGVSLAAMPAPIREILGEMDAAMRLFGLRKRRLFYDRACGTKALLAWSDSIILLTFRGTKEMVNFVQDANFLQIPHPPLRKYKGRTPCVHKGFLTTWRAHSVHAAVLSLVREILDGAPNPGAVRVLCTGHSLGGAVAQLASIDIVRSLDLPPERVAVYTFGCPRIGNHALAEEVEELVPDTWHVINDQDVVTRGMKLLGVYKRAGHRVIINRRGDLIVRPSHFEASMLQNWLPHSGAAADHGTVSYQNALVAIILAQLQDSSRHADGLHGLLGLLKQLPQVRLALESHARKMGTSFANLVHGLAAHARHAQGSVRSAGSAAAAPGPDFSSQRFTPSRHASLLRAAGALHGDADAVDSAGLPFPPGSPASTAADSATSAEVAVVVIDGAACSMAQNAQHGFEGSPDDADGQQAGRQCRADC*	Ulvmu_WT_142	+	33840.0	39218.0	mRNA		GO:0006629	IPR002921: Fungal lipase-like domain; cd00519: Lipase_3; IPR029058: Alpha/Beta hydrolase fold; TMhelix: Region of a membrane-bound protein predicted to be embedded in the membrane.; mobidb-lite: consensus disorder prediction; CYTOPLASMIC_DOMAIN: Region of a membrane-bound protein predicted to be outside the membrane, in the cytoplasm.; NON_CYTOPLASMIC_DOMAIN: Region of a membrane-bound protein predicted to be outside the membrane, in the extracellular region; PTHR21493:SF225: ; PTHR21493: ; TRANSMEMBRANE: Region of a membrane-bound protein predicted to be embedded in the membrane.
UM142_0006.1																	MGYSRPFAPVAACIVAAAFLLLCTLTASIKASGVPRCAWVEEVSFCTATVAGAAGDRFLAINAGAAACLANSDDSGTAGCNLETPVCQDVDFAQSGLAMCLPLNANFRSGQQFFHSFTRFENCVGRSSPECTKVRIGMYDALGCSECAAIYERCINFATDCYKATTAELCADADIIVRVDRGTAANTSAAADYGMLGGFDFGEAALEEDLQSVARVPGVLSPEEAAAALEASVAPTPAAGGMAFAAAAAAAVLLLLR*	Ulvmu_WT_142	-	42320.0	47095.0	mRNA			TMhelix: Region of a membrane-bound protein predicted to be embedded in the membrane.; SIGNAL_PEPTIDE: Signal peptide region; SIGNAL_PEPTIDE_N_REGION: N-terminal region of a signal peptide.; SignalP-TM: ; SIGNAL_PEPTIDE_C_REGION: C-terminal region of a signal peptide.; NON_CYTOPLASMIC_DOMAIN: Region of a membrane-bound protein predicted to be outside the membrane, in the extracellular region; SignalP-noTM: ; SIGNAL_PEPTIDE_H_REGION: Hydrophobic region of a signal peptide.; TRANSMEMBRANE: Region of a membrane-bound protein predicted to be embedded in the membrane.
UM142_0007.1																	MTATAFFGYLFLSCGPPLAAGLPFFYHRSMLSLTTITSMFAWLAIIIFVSALFRAFVPLDDDAAGYWPLLLGTVAVEEASRIGFWYLHKTAGVKLKQLAATASVRFSALDELALAYAVGWGHGFTHLLFQFGPFLPLTWYTATAYSSKCPNMSIFLVSCLTQLGMFATLAGGHVVFISSLSSNKPILAGLPAIAHLAASLSTLGNFYQGGCYTTVAVVICIGWIVSTAAAAVAWRVASPRCQAQRVPGHTASARVSRSDNGSFVPLNTSGSTVSQ*	Ulvmu_WT_142	+	49203.0	50282.0	mRNA		GO:0016485;GO:0016021;GO:0043085	TMhelix: Region of a membrane-bound protein predicted to be embedded in the membrane.; SIGNAL_PEPTIDE: Signal peptide region; mobidb-lite: consensus disorder prediction; PTHR12889:SF0: ; SIGNAL_PEPTIDE_C_REGION: C-terminal region of a signal peptide.; CYTOPLASMIC_DOMAIN: Region of a membrane-bound protein predicted to be outside the membrane, in the cytoplasm.; NON_CYTOPLASMIC_DOMAIN: Region of a membrane-bound protein predicted to be outside the membrane, in the extracellular region; IPR009294: Gamma-secretase subunit Aph-1; SIGNAL_PEPTIDE_H_REGION: Hydrophobic region of a signal peptide.; TRANSMEMBRANE: Region of a membrane-bound protein predicted to be embedded in the membrane.
UM142_0008.1																	MSDRRSGHARRPGAAATGRTAAKRGREQHVESPNARQQKQVKTSSPASRGHSERPTSASAVTRSGRSGAVGRAPLIHSDRSTAPAAATAPEPSAAPQRDPKPVSSSSAPAKPLSSAAISMLGAALHGSPQARMKGAKHTLQREGRKKDHAVLASGGMQRDDAQASPRDSNTQAAPDAAASQRRLAALRAQVQESATRAAGRDDGDILKRVTRRGGGAAADDAAGSSSPSRRLRREVSADARAADAASLGHFLPARRHTPVDSGRSPARHARTDGGTGVCSSQTDGAAVPRHGAAVARTPRVATSAPAAAPACIDLITPEGAFAVPPQPAAGGGGGGVAGLGGPPGPLQQGAAQAHGRAERHGTDAGSDHDVDHLLQEAMHEVAAGAGGTGYDTARPRKSPGKRGVAGGEPQLKAEPVDVAAALAEQRGAAAASDDDGGLGQLVAEMEAALAQRERGLREAEAFVAGAPAASAAARAQLPRLREAVRMMARVLADVRAGIELRPSNCLVHVPASSATQEEAGAAADVVCVDGGSDQEATADDMAASVSPPPLEITPQQASSPPLQTAALLPFSSAAGGAFATPDDIAPLAAAAGRTPLHYEILELMRHSTPSEETLDDIARVLDAVNEAIAPVLPGAHAVLFGSLPSGLALPVSDIDVVIVEDRPSTPLPTAAGYEKGHRPAVANQLRKVSEALMEAGLHAASTAFLIDKARVPLLKTRLTVPGSGRRRRVFADICLGVVHGTQAVALAREQVRRIKPLRPLLIFLKAFLKQRSLNESHQGGLSSFSLLNMVIAHLQEEHLAPPVKVDDLPELEYGVPQQLAFPRQLAAEAAADTETMLSSVCWDVDVGALALRFLQRFGSAFDLGECGVSIRLGGVVPASHIKPPAAANARRHIEPAGGIALEDPQQHGVSIGSCVNMKTIAHAFDYAHRILTAATEKWNEGVLEPVSDAWLRQMAEQHANFHQPGQTGPRSRLRQLQELPPPPVTLMLGRVVSLDSNLGPQTPPYNLMREALAEFNHMHG*	Ulvmu_WT_142	-	51316.0	59126.0	mRNA		GO:0016779	SSF81631: ; IPR002934: Polymerase, nucleotidyl transferase domain; mobidb-lite: consensus disorder prediction; cd05402: NT_PAP_TUTase; SSF81301: ; PTHR23092:SF15: ; G3DSA:1.10.1410.10: ; PTHR23092: ; G3DSA:3.30.460.10:
UM142_0009.1																	MHDSACLHGEIMAQALVVRCELTNSGEIVTRVFEHQPISATSIELHVGDHLVNRCSVLRDLKHVLGEAPLPHADPRSFRLWLHGEYDGQSDFRAALGALQIAIFLGDDGQDEWARIAGVLLCGSLADGLRATGTLPHAVRLVESLGDDALDKVISATPLDYVLAEFSEASHIRAVQLRTHYDDSGPHLTIELSERFSDSHAAALIAAVTSRCNSVQHTSVTLRPSWLAFPPGTPRPHPALSGKASTAWGTPFVNAERWNGAVTAVAQALAAMPQLSHLYCPTCSLGAAAAACLPLDSVATLHLQENELGQSMGFLGADHRKPVFDRFIRRLVSHDVSQVAVNTVIQELNLSSNNLGAAMVPATTTPYRVWNRDIWLALHCMPNLTRLDLSNNQLSVEDLGYIFEPPYTHPYLPISPGPPWGAFPTDTPGPRSLSQLQDLNVSKNELCGCLRDILKHMTRLTRLDLSDTSLRAANAADLAPLLLRMTAMQWLNLGGNRITRRAAPSLGAAFARMRSLRHLNASGHVLFNFSAEGVQSLVLHLGGLTALEHLDLSKQGMGERGAEALAQVVKQLPRLTCLEVSGNGLCEAGTTALAPALPALPELVALGLADNGLTDAAVATVAHAVIRLPELRRVKLDGNVMAKWSCDWGKGFVGKDVLHRWLEES*	Ulvmu_WT_142	-	60484.0	63363.0	mRNA		GO:0005515	PTHR44483: ; SSF52047: ; IPR001611: Leucine-rich repeat; IPR032675: Leucine-rich repeat domain superfamily
UM142_0010.1																	MEAEDARGSQPRTASITPAEANEAVLSASPDRKPAGAEEATAPAPPSAQKADSAAEPAQQPTDGGDSAAAAAAIPQKEAIVIKDEPDEPGPVHRSSDGGESMRRRVVRQTRDSSMTVTDVEEEEDVTYEPHGFKRTRFQGVDRPLWSAWCDAYADILDPEDPSGKRTLVFLGSFASPQLAARAHDVAVLLLGGDPKTLNYDEDNYREVPFLRAAWPDRRLLFHAVCSATGEHLRARDRTKHSMGVVPAVNGMFEVRVPASSFDMLPKAARHELSAAARQTAALAVVDSEAAARTLKPPADPEAPPAAFDLRAASAQHAQHARARSAAVAGVPQCEGWTAEEALLGPMHDRPQHGVRGGIHSRAKEEADDLAAVVVSPTLRHDVGLGGGILQSGEDPGGGCVDARTAGLPPPPSKIKTGVRASSSPPAAAAPASEQQRGALDVLNALQQPGHAAMHGRSLDEAMDALRQVPWTAPAGSAQEPTEFTDTRGAAVEPLSATARLAGPSAAGTASRRAQLRGLFPGAQAYMPKEEGVEPHWQMLHKAQELLSYGVSPTQIAAHLSQNGAFAQMIADPSAPPPDMHAAACGAAAPRASVNGRIMHELHAGAAAANMPACAAAAKQETRAAPRTPADHDACGRSALSLPSRAGGVAHKPQAAMVKLEDGAASAGGTGEDVQWRQLHVPRSATRDASAGRASPQRSDPRGISVAALHAIRHRAQKLVNDCSQI*	Ulvmu_WT_142	+	64805.0	69466.0	mRNA		GO:0006355;GO:0003700	IPR036955: AP2/ERF domain superfamily; mobidb-lite: consensus disorder prediction; IPR001471: AP2/ERF domain
UM142_0011.1																	MSLSVHDLHLRAKNFEATAKQRFEVDKRKAEKERIIKERAQARREAHEAAVVELRRRQEEEAERAELQRQADVEHNRGVCISATLTAVPMSTEIAEAKGIKRNADKIILPARLSNEFMKQNAHELGVSFWRLSARDGRSTAASVLEFSAPDGVVMLPPKVVHSLWGLDAQAHGDILVEFRRLEPGKFVSFTPQSSDFQTIVSAASLDLAAILQDTLMRHTTLSEGDWISVPLPVVQPPAELNTDTAEAGASQQWLQVCKLEPDAHVSLVDTDMEADVTPSQEFMERMAEEQEAARREAERVAKLEADEARRQADAAAAAAADAEEKSRVAAARHQLALTLPPEPAEDCADALINARFQMPGGDRVQRRFRLDAPVSEMFNFVESVGAGGLMPGSYRLVTRYPRRVIDCTATGTLRDCGIGAGQEVFVLESSM*	Ulvmu_WT_142	+	71825.0	75503.0	mRNA		GO:0006511;GO:0005515	PTHR12555:SF13: ; G3DSA:3.10.20.90: ; IPR029071: Ubiquitin-like domain superfamily; IPR001012: UBX domain; Coil: ; IPR004854: Ubiquitin fusion degradation protein Ufd1-like
UM142_0012.1	6.0	0.0	1.59	0.0975	445.0	445.0	461.0		65.3	10.6	11.0	0.0	585.0	543.0	517.0	1640.0	MPSMRLNTQAAGAPTSGAEWQTVGTKVKAKKPKQDEPASELPAARPEAPKTASVAPRAPIVAPVSSNGTYNPYEPEELGSQVLAAYDSSWNVGVNGNAQKNGKTSKVAEAPALPAPAAPTPAAQAPAPVTNGNAASEAKAAKKKKKKNKAAAAAQPADVTLQANGTKAAAEDSGSKGKSAQQSKSRALPATANGTQSRSLPKAASTVESVSLQAGLIVELDEYLEALESKHPGEGLLQLQLLSSWLSRAFAGVSYHQSVVLDKAGIAGALDDPWGDLATPVRDSLLAFASGCGTQHAGHFLTQAAEQTLAALPEKGGAATDVGQLLLLAAVCRGAPLALPAACAPLSHLRSKLLSPGRLPVLLWLIGQAAKAGSEGSACAVNCWARVVLPSILHQEVLPAAAKPAKKGKGGGKAAKPASVYHIEPAARDIAVAFFHDVLLDTEGSHHRKALMFAARDGLPYGSGGTYEPVVPLAAVSAADAAASGAVATTRGTPEAVEGMREQLEELCACCGATTAISAAITRALGAADSAGGYAERSAAASAVADQLARHEFDAADAWARLHRANLGGSSAVLETLADNDRLLAPLLATPKGSDVLLRAMDGIAKTQASILATGKQTPARDLAQRSQEAMDSLGSSSVKVIPASAKWSLVSLVALTAGAIIVATNSPQTLQGLLEPVVGNSSASGVTGSLSNLGEGVAELVGAMWDSFIGDK*	Ulvmu_WT_142	+	76416.0	79922.0	mRNA			IPR019308: Transmembrane protein 214; mobidb-lite: consensus disorder prediction
UM142_0013.1																	MSAAHDSVGVAVPRDIVDAIKSLSGSSELDGVAQAFQIFLDRIIANFITEDDCARLTALFEDWKASAEPPTQDSVDIQFSHASIKALAAVLKAATGSDDDQRQLASFVVHLCAGRVPSGSWAVDKAAALPSTAPEFEHYANAHPVDPSSSKVITTKQGANAHTADPSSSQGANDQPPPEPDLAAARAAEQQQHEAPQFPVTEQQREAAVGVAAPEEAAVGATASEEAFVQASVPGLAAAASQVQQLAALAATPLPAAAAVPALSAGPAASGGATFTITPATMQSHSTGVGGGFSDSATMAADMLHSVLVRAAKAKGEDTSTYVQRAIKSPAIMQEALEQATQAAAEEQMAQQMAELERYAATTEQLFPSCSAAAVPAAHAEPADAAVPAPEEEPGENAELPAAEGGGLQLRMHGLAPECRMPVPQGAVGVASGVVVTGGDGQPCVRVPQVAVLQPFLKEIEVSAVRTLVVDVYVGHPTPPLDPPDPAADPAAPQPGTATWRWYGIQLPVLLRAADSHADALNACDPGALPADAALGQLTAEIPCSLHYHAIMPALGQNVALFGVHLDQTPVILMGIAPVAPPAPPPPPPPPPAPALPPPGAARPPATPLARGGAAAGWPGGAAHAARAHEPAYDSEDEGACALERAISKLVRTKRNKYVQKKSASAWRIEPHLPREIAGAASDAIGRTRLSGYGWIKTAITGGIFRELLVCSSGERWWSCIPADMLAQLQADVVLARSMHKDGRLTSDAADVDAVRAAAAFHFPECVEHFAVYFEKIETRWLDTLLQRGWQPGEHAEPHARAVINGVLATHRATPGPPPPPPRAASDMGGPAAAAAAASPEAVPPPPPSAGEVDSADTVPLAAVAAAAAAADDAMSLLTPNADVPPPPGGPRETVGKAAKRRGKSGQTRRGSAKAAVAAAVSGLPPDVPDTSPPGVPSALPTTTTLDAGTTPQPHEGAGRGHDAPPGHAARAANLHPGTAAAAEAAAVAENGMHAEMAVPAAADHGRAAEHGHAGHQEQVHMHAVDACVHAWRHAKQEVLHSVLGLHSVDSGEVERGWKEVLGQGEAGGAHGVGDVAEGAAGDTQQDGAPSRGAAADEGGDAHMSRDAELGHGGGHYGGEHAAASEPSHAQRAAAEALAAHHSHVAMAAAAAAAEHAAAAAARDATAAAVDDARRLLAEAEAAAAAAEASLGRAAQRSGAAAELVAQLASDARTLSASVPRSALRAVLSEAAADSFDALLTAPTHTTAEDAAVASFYQPALYNPILYTAEQLGVTAADHRAYLQLFVPFGLADETAAAAAAGDAAAIDRANAIFAAWLDAQVGQQAAASAAAAAAAPETAAVGDGTVGGEADVTGLNRNIYLDSHGLPFVVNDDGSHSYLDPRRDAAAAAALGYVMAHGDDDDTDDEVDHAELQEIWGEAPAHISGVDVHASGNSPPPGQDAAAAASGHRGAAAAAGRQETRDGRRVSSRSRVVSKRLQESVLGDEADEEVQHGFGGGEGYDEAAGRSVRKRRRAQRLLD*	Ulvmu_WT_142	+	81077.0	87865.0	mRNA			mobidb-lite: consensus disorder prediction; Coil:
UM142_0014.1	4.0	2.25e-183	5.17	0.0357	2980.0	2960.0	2720.0		115.0		6.0	8.48e-232	2290.0	2440.0	2120.0	6850.0	MAEVPTYTELASIYGLQGTSDAMARYGALAADFKMRYGEPAKLFARAPGRVNLIGEHVDYEGYGVLPMAVARDTVVAISLSGTTIDVSNNDDALYPAYSFVPDPSQLLDTENHVWANYALAAYKGVHDYLAVNPAAESDVSRTFPGIKLLIHGTVPLGSGLSSSSALVVAVAVAILAAYGCSATQADIASFTCSAERYVGVNSGGMDQAISTMARPGEAAYITFEPAISSSAVPLPEGCQFVVAHSTKVSNKAETAVVHYNMRVVECRLAAVMLAIRLGYPLSEARQLRTLRECENIVRLYFTPSPDPEEAGIDGKPAKKVVVPEDVRLLDLCTEAAYKHLDEAPYLSHQIQEALQMPLAELFPDFPSASASIAAAIESGFHLQSRAVHVFTEAARVLRFRNICLGTDSNELKLVTLGGLLRKSHESLRDKYDCSCPELEELMVCSRRAGAFGARLTGAGWGGCSVHLVRQSQVPAFIMALKREFYMRKLGDSQHPVTDSALDEHIFATAPGHGAAIATTACIIT*	Ulvmu_WT_142	-	89681.0	94486.0	mRNA		GO:0008152;GO:0005524;GO:0016301;GO:0016773;GO:0005737;GO:0005534;GO:0046835;GO:0006012;GO:0004335	PTHR10457: ; IPR006203: GHMP kinase, ATP-binding, conserved site; PR00959: Mevalonate kinase family signature; IPR006204: GHMP kinase N-terminal domain; IPR036554: GHMP kinase, C-terminal domain superfamily; IPR000705: Galactokinase; IPR006206: Mevalonate/galactokinase; IPR019539: Galactokinase galactose-binding domain; IPR019741: Galactokinase, conserved site; PTHR10457:SF7: ; IPR020568: Ribosomal protein S5 domain 2-type fold; IPR014721: Ribosomal protein S5 domain 2-type fold, subgroup; IPR013750: GHMP kinase, C-terminal domain
UM054_0026.1																	MEGATDVPPSDRVVPDDGTPFSDDPIEHTTLSATFMVVIMVTWLIFGHKIQGMFSWTKWISEGSMACLLGVLSGVLLLIWDLVQSGTTHRSLSFDSAIFFTYMLPPIIFYGGIAIKRRLFVSNLVSIVAFGIIGTFVSFTIIGAALLSLSLLPNVLSFDDCFSLAAIFAATDSVAVLQVLRPESHPALYSIVLGEGVMNDAASVALLRAVGSLSASAALTPATLALLLAFFVYVFAASFALGLLGGLTIAAAMKHLGPFSQPQEVSLVGALAFLCYLIAELLGLSGILALFFCGMAVSHYAMQHVSRPSAAALVNAFRTLSYLIEGFIFLYVGRDALDPAKWAAASFFQTLYMLVIVSALVALSRAAFVFPLAWLHNRWSSTGLTVNDSIVIWWAGMMRGAVSVAMVYYRFDPDNTRADQHSATIVVTTLQVVLYSTVGLGGLTGPLLQVLLPRQVHPPDVTGAQLVGADGSGADSPRHGGYAALGGGSMHGSAGGLGAREMLFPTVDDMSPSSRASDESPHASGRRTLFGRAAKQRPVGQGQLDSGPSKGGGMLQRGLNTGWGRIWGRGGDADLEMKDVDEEAEAAWPVGQPAEAAARSGARAHDAQGLASGSPGANGGATQASSSALPRRGSIKEMGVRYLKMAHAVADRTDFQGTAARGAGVDGKLGKVMYDRFKEFDEEFLQPVFGGGERVPSSQQEAIPELPADLLSADLANREDDDRDVDEEQKADHDR*	Ulvmu_WT_54	-	165684.0	170449.0	mRNA		GO:0055085;GO:0015385;GO:0055075;GO:0006885;GO:0015299;GO:0006812;GO:0005774;GO:0016021;GO:0009651;GO:0006814	IPR018422: Cation/H+ exchanger, CPA1 family; TMhelix: Region of a membrane-bound protein predicted to be embedded in the membrane.; mobidb-lite: consensus disorder prediction; CYTOPLASMIC_DOMAIN: Region of a membrane-bound protein predicted to be outside the membrane, in the cytoplasm.; IPR004709: Na+/H+ exchanger; NON_CYTOPLASMIC_DOMAIN: Region of a membrane-bound protein predicted to be outside the membrane, in the extracellular region; IPR006153: Cation/H+ exchanger; IPR036958: Na+/H+ exchanger 4; TRANSMEMBRANE: Region of a membrane-bound protein predicted to be embedded in the membrane.
UM142_0016.1																	MVKREGRLLLITCTPIQDNDEHILWMDVAYEHVLQLPLAWPLWRYDSIRARRGQDAAIPDSVQDRASNSNPSGLNVYVLHHNVVYKGRVTANDAVKDLANGRAEVQFYATAMEAQGETGSGMSSNGLLVNISPAEVTPHNSAKTSVLSHPVRATSIPFDLASSPPQSLTSSVSNKISNLIGRGKDKSGEASDANGTKGTPGGAAGEGQDAQAEGEDGGGQDENAENNPLVQLLLGGIVRPQTSALRITAQICLYPVAPSTLRSIVEWQQHHGLLPRNNFRAAWRLSAFSGSTLLRRSLAPASLLLLLSLWLVLYVNVPLARTVGDTLVRDMHGALPGPLQTYASTLWHAVLPTWMLSQVAPNVASMVLLVALPLLGALMATSAVFGVFMLRTLSSPVRGNGHVYGMSITGCSAVNAADWRQLQIEQAERPDVKDEIPNNEWITDDIQERYWHGSVGDPNRLRSGLKSSSKWRVKMGINDIFSCEHPHFRTIKAAFPHGVLAMSKCGHAVFVMKIGVLKERYGDIEEAGLTNDDIVKHLALVYEYIFSRVDPRELPGGRLINVIDMDGLGVMDVQGKAFKMGNMSSKISQHHYPDRLEKALLINCPGMINQMWGVVKGMLDKNARDRTQLFTKNETTKGLKEILAEEDIPKEWGGTRERPFYNGEEEVGLFKLVAKSNGCSLGDLAIDGMFDAQQAQHSGGSGSKS*	Ulvmu_WT_142	-	105085.0	111192.0	mRNA			TMhelix: Region of a membrane-bound protein predicted to be embedded in the membrane.; mobidb-lite: consensus disorder prediction; CYTOPLASMIC_DOMAIN: Region of a membrane-bound protein predicted to be outside the membrane, in the cytoplasm.; IPR001251: CRAL-TRIO lipid binding domain; NON_CYTOPLASMIC_DOMAIN: Region of a membrane-bound protein predicted to be outside the membrane, in the extracellular region; IPR036865: CRAL-TRIO lipid binding domain superfamily; PTHR23324: ; TRANSMEMBRANE: Region of a membrane-bound protein predicted to be embedded in the membrane.
UM142_0017.1	10.0	0.0	-3.43	0.000223	7030.0	8670.0	11000.0	3550.0	20300.0	15300.0	10.0	0.0	33800.0	33800.0	34700.0	102000.0	MLGCNHVSSRGRVAPSRLLSNVRMGTPRAVAVKAFSPPTVETTKTNFLKLYDTPIPAMYETVLQELLVQQHFMRYNISYKYDPVFALGIVSIFDQVLDDMDEDKRDAIFKAYIESLDEKPQQYRDDADKLAELAEACSSADDLIPDADGSELQKILASVASRAAAKEFFYTRFFAIGVFRLLELTDTRDPKALEGVVKALGVSQDSVNKDLLLYKSILSKMAAAKELMKEFLEREKRKQAEREAGKAVKGESEAPAAAEPEKEKASA*	Ulvmu_WT_142	-	111940.0	114618.0	mRNA		GO:0010207;GO:0015979	PTHR34793:SF1: ; IPR017499: Protein Thf1; mobidb-lite: consensus disorder prediction; Coil:
UM142_0018.1																	MAASRSVYTYLSKLFWGSSCDNDAAEDAVGVFPPRGAIVAINSCSRAATLSLNNLGVSDNALYGTKFVRGASVALGIVAGAGCPLAASSASRTMMEDARDIVSSCDALRLPDSFMDDLAGKVATVGGNGAAAASLVVVNQQELHIASTKGCSKTIVVRRGKNSDEVVLVGEEAEVATSADVQEFPLGGDTAVKTFHEWRRLKQDWEWVLMGSRAFWSLITPAEAAKMISAQASRGVEPAGIVRALAQAAAECDAAGSTAAHIALSLARLDPLPGPSFATSPRIGASRRISEPCSDAAGIWQMAPTSASAAAAVHASPTVPNAPYPLAAAIDERTGEHTSDPLMNIDAEHVTNAEGGHTAGASSVSGELTAEPVRMHATPAATPSSREFSRAGLGAAAGPSVAAREEEACEEREQSLEELLRAVRLRSDKGDQGEVGRCALPDARDPWGPAQSVAEAPHKLGQLRPRRPSWGPSRRPSQGPSGAGSSWAGSACSRDFGAGRWWRVSMHAEVEVPEDDSPHEWRAAAAARAAVPGGADGGRTRRRGVRRVLRAAAAGAAVVAARLLLCKRAGCRSAEAPQ*	Ulvmu_WT_142	-	117419.0	120156.0	mRNA		GO:0003824	CYTOPLASMIC_DOMAIN: Region of a membrane-bound protein predicted to be outside the membrane, in the cytoplasm.; NON_CYTOPLASMIC_DOMAIN: Region of a membrane-bound protein predicted to be outside the membrane, in the extracellular region; IPR036457: PPM-type phosphatase domain superfamily; IPR001932: PPM-type phosphatase domain; mobidb-lite: consensus disorder prediction; Coil: ; TRANSMEMBRANE: Region of a membrane-bound protein predicted to be embedded in the membrane.
UM142_0019.1	9.0	0.0	6.33	4.33e-05	1040.0	1250.0	1290.0				9.0	0.0	591.0	617.0	641.0	1850.0	MTSVDDRMTAAMDEGSGEPAPAAEAPVTDAAAEADAKVKAQNALAQLQAKLANITEGKDAAVPEAAPANGDAQPKARKKRFGPPANAPREIPKRKRRSRWETSESTSTALTVQSSRALWPTDVTLPGGITVVLPPHLTGRKMSDDPVIQGKYEALWKTEDDIREGKVDVPPEHERSPSPPPIYDRFGIRQNTREARYKDKLQDKRCDLIEELIRMDPNYHPPSDYRPRKKHRKIFIPQKEYPGYNFIGLIIGPRGNTQKRMQMETNTKIAIRGRGSVKEGAARDPKYDYGEDEELHVLITGDSQEDVDKAAEMIEDLLQPNDESFNEHKRLQLRELAALNGTLKPEDVAQDQLAVIAGDKQEEGVYQLPSAVQSAAAEQYARDIARVHGTAVKTDEAEYQEFLATLGGGRGPPPPGGGGGPGRPRPGLGSRPDRPGEDLPDDCKVYIAGFPPTFTDEDLRMLFAPYGHILHAAVIRDTATGASRCFGFVHMPDNRTATAAVDAVNQRDIEGRPVTVRLRSERHGGGGGGFGGGGGYGGGGGGGFGGGGGGGPHSHAYDEAKLYVAHLPDHATEGDIRTLFATVGQVADVRLIMDKMTGQSKGYAFVTMASKDAASTAMSTLDGHGWDGCHLSIRIAGDKGRRSGGAPGMGGGGGYFNRGGPPPYGGAPPAYGAPPQQMYSAGGYAVPPSVPPSGAYVPPPMPYAPFPGAPPAYGAAPGYGGAPPPGMGGPPPPYPGQPPMPYGAPPPYGYAAPPLPGQPPLPGQPPPLPSGGPGPAPGAPPLPGAEDPSGAGAPPPPSMDGMGAPPPPAPGDIVQSEYDKFMSEMGQR*	Ulvmu_WT_142	+	121237.0	125389.0	mRNA		GO:0003723;GO:0045131;GO:0000398;GO:0003676	PS50084: Type-1 KH domain profile.; IPR031150: BBP/SF1 family; G3DSA:3.30.70.330: ; mobidb-lite: consensus disorder prediction; IPR036612: K Homology domain, type 1 superfamily; cd02395: SF1_like-KH; IPR035979: RNA-binding domain superfamily; IPR004087: K Homology domain; IPR000504: RNA recognition motif domain; IPR004088: K Homology domain, type 1; IPR032570: Splicing factor 1, helix-hairpin domain; Coil: ; PTHR11208:
UM142_0020.1																	MIIGSLMLPFFFAVLVVHILAYVLHTRPTRRLDGQLQNIDREIARLRQEAKDMFSPHQFAKSAKIERQANALEKKKRGLGKSGPSARIKYMMNIAKMAVICSGLYMAWRAPIGNVPLDLVQPFSRRASAPWTYSEEDGVTEGRALVSMISWLMLADRLASACVEAVDATTVY*	Ulvmu_WT_142	-	125831.0	126533.0	mRNA			CYTOPLASMIC_DOMAIN: Region of a membrane-bound protein predicted to be outside the membrane, in the cytoplasm.; NON_CYTOPLASMIC_DOMAIN: Region of a membrane-bound protein predicted to be outside the membrane, in the extracellular region; TMhelix: Region of a membrane-bound protein predicted to be embedded in the membrane.; Coil: ; TRANSMEMBRANE: Region of a membrane-bound protein predicted to be embedded in the membrane.
UM142_0021.1																	MRQAQLQRMRSALARHIRRFVKFFCSPSQSKQLIALKAAVILSIYLAALIAWRAFFSQATDSFDTGEKLTVIVNTFKRLDLLKNSVQHYSACPVVRRVHVNWAESTTPPDVEKCKCCDTEVTFALPLLTHNDSSLNTRFMPIPDLQTEAVLNIDDDITVSCDVLKRTFATWRHHREQLVGWFPRYVTTDGHRGSLDYHNHQKTLTWDQKYNVALTKGAIMHKKYLQLYTDTVPKDLLTYVAKGRNCEDILMQYVVSSQTSASPVFVWDMKLSDAGAGWKPQNKGISKDSSHMRDRSACVRLFEQTFAPLQHRSIWSHRNGFALMVSPFLDSMHSLFSGLAPPATC*	Ulvmu_WT_142	-	127701.0	130677.0	mRNA		GO:0016757;GO:0016021	TMhelix: Region of a membrane-bound protein predicted to be embedded in the membrane.; PTHR11062:SF82: ; CYTOPLASMIC_DOMAIN: Region of a membrane-bound protein predicted to be outside the membrane, in the cytoplasm.; NON_CYTOPLASMIC_DOMAIN: Region of a membrane-bound protein predicted to be outside the membrane, in the extracellular region; IPR029044: Nucleotide-diphospho-sugar transferases; IPR015338: Exostosin , C-terminal; PTHR11062: ; TRANSMEMBRANE: Region of a membrane-bound protein predicted to be embedded in the membrane.
UM142_0022.1																	MADAVVFGESQAADVDTFFILISGFLVFFMHCGFCMLSVGAVRSKNAKNIILKILLDACFGALAFYLCGFAFAYGGTYGDAGGSNAFIGWGGFALNGLPKADWYMWFFQFAFAATAATIVSGAVAERTRFEAYILYACLLTAWVYPVVVHWVWSADGWASPSRATDRLLDVGVIDFAGCAAVHMIGGLSGLAGAYIVGPRIGRFGADGRPTEMPGHNASLAILGVFILWFGWYGFNPGSALAILGKSSVAAVAAVNTTLSAAAGTLSTLFALMAVNWLATGEVIWDLLGTSNGTLAGLVGITAACSVVEPWAAIVIGCTAGFVYVFAAWFVPNVLKIDDPLEAGAVHAFTGAWGLLMAAAFAHKPSVAEVYGDEVAAAGHGFLLSGGNGRMLGAALAVIAATLLWTLAHMVPFFYVMRALGLLRVAEAEELVGLDKSHHGGSAYELGLGEKIAMHEAVGGMEGSRHNNIVQRLNNLESRNTDLERQLTALRGTVQVPPVHMP*	Ulvmu_WT_142	-	132883.0	138939.0	mRNA		GO:0016020;GO:0008519;GO:0015696;GO:0072488	TMhelix: Region of a membrane-bound protein predicted to be embedded in the membrane.; CYTOPLASMIC_DOMAIN: Region of a membrane-bound protein predicted to be outside the membrane, in the cytoplasm.; IPR001905: Ammonium transporter; NON_CYTOPLASMIC_DOMAIN: Region of a membrane-bound protein predicted to be outside the membrane, in the extracellular region; PTHR11730:SF6: ; Coil: ; IPR018047: Ammonium transporter, conserved site; IPR024041: Ammonium transporter AmtB-like domain; TRANSMEMBRANE: Region of a membrane-bound protein predicted to be embedded in the membrane.; IPR029020: Ammonium/urea transporter; PTHR11730:
UM142_0023.1																	MRRSPRNTAWRAPDACESSRICSCRSTYIDRYLYTSATGATRATKMEPQRVSFVELHVVSSYGIITTAAWSGVPCRTELTPIPHAAACTGEFEAGGAIEV*	Ulvmu_WT_142	-	150463.0	150765.0	mRNA
UM142_0024.1																	MSCKRLLTGQAYARTTGADIIGTGHALAWIHVLSRATVVLVALCSCLPAVLGSRDLQEASGEQSNNFRYVSTANAFVSAVADGVKHVVVTKHLDLTGLSRQLGTLTAGVVETDATATIQGWCESATPAETEQPLPSPRACILDVREDFLEASSATSALLLAHLYVRLRPTGNRGTATLILNKARSLWMSHVALQGNSLAVRGMDVYENSRVYIADSSMHGFARSFGSAIKLRGNVTAALERVSFANNSIIVEPNRTQRYGPDLYVGYNSTAVLRLVKTTVLPPPSAYPPVATPLPPPPPGAPTSFPQAAPQGGVAIAKQSDFSTVLADSDNITVYDVNADAVVPTELEIGTPDSVLTMDDVWYTNIIAEWNQLLANNPRIMDSGGDAGSEDDYVDVEDGGGGGGDVSAGPSLLDSASSRKDIDHDDDGMPSLVVIMVALAVGAALVIGLGVLAFWVYRKVQTKKQQELAVKRRRERRRSDGATEMTGSVGSMAFTSGPLQQTPSQASTTHTRSKSFGVFTSAQGVPGVPQQPDSARNERSTGFTRTGSLQSLPSCTTTIPVPAMILTNQRMVPGHAAETAAAPTTPASRSSPIRRPGTASSALTPIPGGSPHGASPKAHNIRSASTSSSSISNSIQLHTPSAAAAAAARSDGPVRAASAVTLRRTSEAAGSAAATESSSAPFGDAELAAALDLVASGGPQVVGWLCEGRYMPLGPDQRRVSGSGIVQFCIAHPSGMHVALKFLARRAAFLRTEALYKHSSLREFMPHILAIEAHPHDDDSTEQSAAMADSGEYTFPPCIVMERGECLRDWAVLRRPDFEQRLQVLAVVAERVSAIHGAGFGHRNLKPENILFRPSDQTWRLIDFANAARLGTRASLPKSLLYAPPEWVHATEAHSTMVPADPAADIWAFGVTTYELITGHPMFPPNASAADVRDALAGRAPLPWEHPSAIGDMGPGVFREFGALRRTLRSCLSRKASHRPNAEALVQELYGKLSALRRSGSSSPSRSRSSQR*	Ulvmu_WT_142	+	155677.0	163130.0	mRNA		GO:0005524;GO:0006468;GO:0004672	PTHR43289: ; TMhelix: Region of a membrane-bound protein predicted to be embedded in the membrane.; mobidb-lite: consensus disorder prediction; IPR011009: Protein kinase-like domain superfamily; CYTOPLASMIC_DOMAIN: Region of a membrane-bound protein predicted to be outside the membrane, in the cytoplasm.; NON_CYTOPLASMIC_DOMAIN: Region of a membrane-bound protein predicted to be outside the membrane, in the extracellular region; IPR000719: Protein kinase domain; G3DSA:1.10.510.10: ; TRANSMEMBRANE: Region of a membrane-bound protein predicted to be embedded in the membrane.
UM142_0025.1											2.0	2.7800000000000003e-123	285.0	309.0	249.0	843.0	MAASVKVLRAEAPQLSIADTFSNLKATHAVKADETTQQNVQAVSILPVDSGIVIDSHMVQRFVKGEDLAFQYRADPDLLGRSMLPSQPGDPNEWKLNYDVFVVCDGHSGIGANEFVHREFLATLHPLMPLALPASFRSTSGATYAVAVRAAVARTLESLNARFCEALEPAGCTCTVVLVTGSLLTVANIGDSDAVLDGFSEWLPMSVPHRVNDNIAERERVEASGSEIAPLSVAMDGPARDGAPGLGPLRIWPGGLCVSRGIGDIDVGDCVIARPHVRQVVVPEWGCRLIVSSDGVWDCISTRTVVSTCKGKACGAAAQAIVNKCVRVKQGALVDDTTCLVIDCRPYNIPTFKGYHPEKEKNNGSIMHSRRGTSNPILPPDTSMDAVADAAGNLPSAPLTRVPTTETSLPRLVSTGGSATAADGCTHGANAAATAKYVPLEQRRKSKSSGFLCCMGASSTADEDFASTRSRGGANGADGRMSDSASGADDKGAIDVDSDPTVGNEGSRSHTGVRTAGSIKGGMQMLWRRRANTLPPIVLFADVDTAHEALPLSTVSESTDSDHAHTTTAGGYVAAAAAKAEAAASSGPGDGGAVAAAAPSTDALRASLDMSFEPPADAAARRRDVLWHTVAYDSPEATTRPHPKLAYTLQPQRPHPTTTS*	Ulvmu_WT_142	+	166726.0	174565.0	mRNA		GO:0003824;GO:0004722;GO:0006470	PTHR13832:SF522: ; IPR036457: PPM-type phosphatase domain superfamily; IPR001932: PPM-type phosphatase domain; mobidb-lite: consensus disorder prediction; IPR015655: Protein phosphatase 2C family
UM142_0026.1																	MQGGELVLSIGTLWTFVHGALCRRYKRVQGNTEGYACIVVTVSAREVAVGIHERAGGGLAVLLDARTRESMVHTAPTVGVGGGYLVTRAGVRVCCGCCGCMVPPRRSQCEEQ*	Ulvmu_WT_142	+	174800.0	175138.0	mRNA			NON_CYTOPLASMIC_DOMAIN: Region of a membrane-bound protein predicted to be outside the membrane, in the extracellular region; SignalP-noTM: ; SIGNAL_PEPTIDE: Signal peptide region; SIGNAL_PEPTIDE_N_REGION: N-terminal region of a signal peptide.; SIGNAL_PEPTIDE_H_REGION: Hydrophobic region of a signal peptide.; SIGNAL_PEPTIDE_C_REGION: C-terminal region of a signal peptide.
UM142_0027.1											2.0	1.85e-53	172.0	182.0	135.0	489.0	MNCAPCHLPQPCRWTCQHISGISYRAAGHREQLHRAHNAFNTDIPARKAASPPVRPVRRTSVVAAHSWRKANWEDTAALVLVTALSIAAALAFAALSKSPSWTGGRTELDKQAPTLQDSVNKLRATVASDEATIAGLKKVIARDEARISSLEFQLTALESFLAIGGVLLLVSRVTGSLFSRGKGSSQAREGEGSNGASWKAGTDTADTQSRQ*	Ulvmu_WT_142	+	176006.0	177012.0	mRNA			CYTOPLASMIC_DOMAIN: Region of a membrane-bound protein predicted to be outside the membrane, in the cytoplasm.; NON_CYTOPLASMIC_DOMAIN: Region of a membrane-bound protein predicted to be outside the membrane, in the extracellular region; TMhelix: Region of a membrane-bound protein predicted to be embedded in the membrane.; mobidb-lite: consensus disorder prediction; G3DSA:1.20.5.50: ; TRANSMEMBRANE: Region of a membrane-bound protein predicted to be embedded in the membrane.
UM143_0001.1																	IYYHVAHYDDPVIQKYYIRIVFLVPNYALCSLFSLVFRDAALYIETVRDMYEAFVIYSFMSLLLEYVGGPGSVEAICREQTIYGSCIYGTCCFPPMQVDGQFVKLCKRLVLQFVLLKPIIVALTLALYAKGVYVLGYWSIRSWFLYLQVLYNFCYAAALLGLIHFWAGTRDLLRPYKPILKFLAVKSVVFITFWQGFVISLWMMHRPTAHVQALQTWLLCIEMLPAAVVMWFAFPVSPYVHAARSREQGGIMLAVQNVGNAVTFSDVVTDFRHQFKPQYNTYTRYDDTDIEAHSPTPTGSFRHATYIIKDPFQERVIAESRTQSSLGTQPM	Ulvmu_WT_143	+	47581.0	51575.0	mRNA			IPR005178: Organic solute transporter subunit alpha/Transmembrane protein 184; CYTOPLASMIC_DOMAIN: Region of a membrane-bound protein predicted to be outside the membrane, in the cytoplasm.; NON_CYTOPLASMIC_DOMAIN: Region of a membrane-bound protein predicted to be outside the membrane, in the extracellular region; TMhelix: Region of a membrane-bound protein predicted to be embedded in the membrane.; PTHR23423:SF17: ; TRANSMEMBRANE: Region of a membrane-bound protein predicted to be embedded in the membrane.
UM143_0002.1																	HIRQGSHEAFGASVADLLEAFNDATEQGSDGDITPAFDTLINLPGKVLSSIGGRGAFRGLHKRLEVLQEGGEPHVPDRASQRAGPGCDQQQKLADSVHWSLQHGSVKRAAARLDALPVAEFSPDVLAELQGLHGEQPIAPEIQQTAPPPIVDENTMHQILRHLPRGSAAGLSGWTYGHVRAAGLASDAARTQMVRLVNIVLRGELPHLPRLLDCRLLALRKPNGGLCPIAIAEVWQRLVS	Ulvmu_WT_143	-	66651.0	67372.0	mRNA
UM143_0003.1																	YEPLRLCGRPDAGGGAPHLGLCQQPGRCHHRACPSGDPGAGKCYARTVPCVPQPGLPEGHPHGRRHHDSYIRDRHVAGAAVPRLHEPATGS	Ulvmu_WT_143	-	71601.0	71874.0	mRNA			mobidb-lite: consensus disorder prediction
UM143_0004.1																	SSDMAPLFRMACAACKAGVEAWRTRTYVRQSLAKDDKSHYLAYLMVTAERKLHNFVQSTYLANFCNLKSS*MTITTKL*KMSSTRWTSYCVKTSMQVKSCRLGRGQQDVTTHLGMRVESRMPL*VSCKSSSA**FSRRQRSLRCMQAVRQLLH*SVPPRCMSPTLAIHAEFFAGL	Ulvmu_WT_143	+	116517.0	117158.0	mRNA
UM143_0006.1																	MPYKLPLTGSSEPAWSRFDRRSPGPTSRSVANAVVVQLKRSTAATCTSHAADANRARAGMPVPRHAYSRAPQRAQQHGDVAARAAAAAPAAAERPAAPDSSAAGAAPQVLAGKTAAVVFGGPAGMLCAAHLARLGASVQVFESRAEAGSPLAGRTIGLGAMAKHSIEAAGLNSDFGAAWHLDGISVHSHGKPPIFFGPVANRPVPANVFAMLTQPGIVAHLRAECERVYGTAVSVMHGTRAVGGNVCDGELVLEGSDGEWQQRQFDMVVGADGVRSAVRRLVQQQDPDLTVDSVDSTLGAVSISMSSAGSPFSYASLLTTAGHHFKLLPPDFTGPLGGSIVSFAPPSKGNPENLGMAGFTVRQGGRRLQLTIAARKEWFWEERSQGELLAAFEAAYPHLPRAWLQEASEAVHEQVQRGQLRVRYPTFITCSKLASGRAVLLGDAAHALSPNIGMGANSALQDSEILSHKCVAAGGEIVAALRQFNAERLTNAHTVTHVSKRIDDASYYKYHKNVFAFLKGLPYLIWLRAGRLPPRVPGFLKPKADIQAIFYTTKDWAQIRSGVRWYMARLLAMLCAVIATAAMLLWKAISFLPL*	Ulvmu_WT_143	+	159317.0	164678.0	mRNA		GO:0071949	IPR036188: FAD/NAD(P)-binding domain superfamily; TMhelix: Region of a membrane-bound protein predicted to be embedded in the membrane.; IPR002938: FAD-binding domain; mobidb-lite: consensus disorder prediction; PTHR13789:SF205: ; CYTOPLASMIC_DOMAIN: Region of a membrane-bound protein predicted to be outside the membrane, in the cytoplasm.; NON_CYTOPLASMIC_DOMAIN: Region of a membrane-bound protein predicted to be outside the membrane, in the extracellular region; PTHR13789: ; TRANSMEMBRANE: Region of a membrane-bound protein predicted to be embedded in the membrane.; PR00420: Aromatic-ring hydroxylase (flavoprotein monooxygenase) signature
UM143_0007.1																	MDSKQLGCAAQQDGFCTFNQILTGYTNLHSKLYEIFRSSDGQVILPRQGTSQTTDPVLQCLVRDSNQLTAIATDVGTTRNMNTCQRQSLAMLATVASYAVLMMSERPHLSLDDASGWPDVRGMLFQLAWHFGVGPQQRQHLWTTSGLCAELEADERRAAAHAIGTACDPPLGVLVIWHALRLLGHTCSTAWAAPQHGSTEGPSIAAGPASFIRASQPPACTKARGTPPPGLAPCPNHKQRSCHDLRTLIDDDLRQNMSSGVFAQAPPRHPARPAATALRDAYACAPLRAAATTPEAAVHGASHASHGATRAPAAAAPPGALRRSPPRRTLSAAAAAIAVPRRVNMPTPMKTGTPTRAPAFGSTPVAATRTHVSTPAGPDTLQAPSACGHASPTYTVPNLNPVSANPVDRTLLDWGSPQRAGSVPLGTIGSARSVATCMGAPGAHLTAVADLHSAGGITPTGSGDGMMQGPPAMAALKKNSPVSGYHAHEGLQKTGGHADTMIQHPGTSMPTLMPALTHIGIHMAAGAQPHDGCKAAAGPAAAPTDTDPMTGKRSREEALTDAETGRSVRARCAELPLSMLCALPPQQRAHVARREASPHSQDWQSAGAWDNAPEEEDDYCLPSAHSLSSLVEFSADMECFDNVWDESGDAFGDALAEIEGDATEEEEEDFCLRSVLSFSSLAEFTADMDSFDGVWDEAGDALAEIEAVVQQSCCANDAMCADVLLTAELIDGGGR*	Ulvmu_WT_143	+	167069.0	170528.0	mRNA			mobidb-lite: consensus disorder prediction
UM143_0008.1																	MDSKQLGCAAQQDGFCTFNQILTGYTNLHSKLYEIFRSSDGQVILPQQGTSQTTDPMLQCLVRDSNQLTAIATDVGTTRNMNTCQRQSLAMLATVASYAVLMMSERPHLSLDDASGWPDVRGMLFRLAWHFGVGPQQRQHLWTTSGLCAELEADERRAAAHAIGTACDPPLGVLVIWHALRLLGHTCSTAWAAPQHGSTEGPSIAAGPASFIRASQPPACTKARGTPPPGLAPCPNHKQRSCHDLRTLIDDDLRQNMSSGVFAQAPPRHPARPAATATALRDAYACAPLRAAATTPEAAVHGASHASHGATRAPAAAAPPGALRRSPPRRTLSAAAAAIAVPRRVNMPTPMKTGTPTRAPAFGSTPVAATRTHVSTPAGPDTLQAPSACGHASPTYTVPNLNPVSANPVDRTLLDWGSPQRAGSVPLGTIGSARSVATCMGAPGAHLTAVADLHSAGGITPTGSGDGMMQGPPAMAALKKNSPVSGYHAHEGLQKTGGHADTMIQHPGTSMPTLMPALTHIGIHMAAGAQPHDGCKAAAGPAAAPTDTDPMTGKRSREEALTDAETGRSVRARCAELPLSMLCALPPQQRAHVARREASPHSQDWQSAGAWDNAPEEEDDYCLPSAHSLSSSVEFSADMECFDNVWDESGDAFGDALAEIEGDATEEEEEDFCLQSVLSFSSLAEFTADMDSFDGVWDEAGDALAEIEAVVQQSCCANDAMCADVLLTAELIDGGGR*	Ulvmu_WT_143	+	175322.0	182865.0	mRNA			mobidb-lite: consensus disorder prediction
UM144_0001.1																	GGGSRSAARIPPVSAHAGGGSAEAARSHPGSAHAGGGVSLSCAHPSCVCACRGWVCGSCAQPSCV	Ulvmu_WT_144	-	20038.0	20233.0	mRNA			mobidb-lite: consensus disorder prediction
UM144_0002.1	2.0	6.380000000000001e-210	4.52	5.67e-05	359.0	442.0	463.0										MVVPLRQQHRSMGSFAMTVSLFLLVSASRSAANAPPVDLAVGEVTTSAPPAPSFSAEEGDLRIVGQVEVNGYITGALQVFLNGAFGAVCTTGFDPLDANVACRQMGFIGGTAIPTAIDRRQSEQEQAQQFQDFLAPMVLENLNCTGSEERLLECPGVMEGFETIYSDYSVTDIRLGFTYYGEFSMYCDPLRGTFAMVACGTSTGPAEGDLRLTGGGMADLERGRAEYGRLEVFSGGGWGSICDAELMEDVSDFVDVFDARFTDAAVSVACRQLGYAAGEKALLAQDLRPVEVRRIPIVLPGGDCSGEESSLLECSGVDLTAARNQCGLRDALAVTCFESLDPAAEGLLRLMGGKQEPGFEYGRLEIQRRGIWSTICDTESFTPDSAQVACSILGYDGGASLNFKQAFQQLSLMRGPNLENQVLVAALPVALASVDCDGNETSLLECTSSQEELRNCKLPDSNLTDATVLACANAATDCTSKPTAAEGELRLRGGFGSLCDPVHSGFVEVFHLGEWGAICTNNFAQVHDRLAADVVCRQLGFPHGTTVDPSTNPPNFIPGQDSFYTSYDPDIEEAEERQDRFWLNQVSCRGPEERLVDCDIGPGFRQNNANCLPADQRLTVVCRTFAVSEALEEVSTPGAEEGDVRLVEQIAVANWQLGRLEIFFDGSWSQVCSTKFGPADARVACRQLGLGAGTVASNLFPVEGRTAVLVHPEVAVTVSGCTGREATLLDCSLSDDGLPYDESPGCFADTGPGLILACVDPSIPLQGSETVAEGSVRLTDGGSGNGDGVAGGILEVFHAGAWGTVCAANSGLDSQNTFRTQRLSAAAATVACRELGFALGESRNVVPSRIPGSIILSPPWLTARLSCDSTEERVSACTALNFGSTVSCGATQRLICSNSTSGSGQVRLVGGAADPAGTWEYGRVQVFDGTFFLRVVDDGSFEQFGRRDAQVACRSLGFASGAQMMSGVFSGLPGKDNVIGASKQFACNGDEDSLADCGGEATFFQDYGDAAEGSEAVALICSTPTGCDAEEPPPSQGAIRLVSFQGVNLTTRPCDDVHYGGVEFFNEGQWGRVCGMTDLDPAAASVDALVICRQLGFPFGGLMDVRSTLREDRDYDSEVDEPAIVWATDVQCTGTESRLDECFFPEDFEGFSRFVSFPVPPLDSSRAGLRGFTCAFREFLGVVCRRFEIEESEVIR*	Ulvmu_WT_144	+	42145.0	56463.0	mRNA		GO:0016020;GO:0005044	G3DSA:1.20.5.950: ; IPR001190: SRCR domain; G3DSA:4.10.790.10: ; SIGNAL_PEPTIDE: Signal peptide region; SIGNAL_PEPTIDE_N_REGION: N-terminal region of a signal peptide.; SignalP-TM: ; SIGNAL_PEPTIDE_C_REGION: C-terminal region of a signal peptide.; PTHR19331:SF261: ; NON_CYTOPLASMIC_DOMAIN: Region of a membrane-bound protein predicted to be outside the membrane, in the extracellular region; IPR017448: SRCR-like domain; IPR036772: SRCR-like domain superfamily; SignalP-noTM: ; SIGNAL_PEPTIDE_H_REGION: Hydrophobic region of a signal peptide.; PTHR19331:
UM144_0004.1																	MRTQMPVAALAVAVSFLLAASTGYADAPGGRDPPPPPPPAGGGSAVRTTATRDAAGADTLPPPVVPTQTVVQLAPIAPPTDVPGDEGDVRLVGRIDINGFATGALQIFHEGAFGAVCNTQFGQPDADVACRQLGFVGGTTLPLTLNERTSIQEIRPQLQEFLAPFVLENLNCTGSEASLLDCPGVMIPHGYEYTYDNEYKYTYTTGFGPSGQCDPLQGGYAFVACGTVEGKGAPDRGEVRLNLGGTSADGSAQFGRLEVFDNGGWGSVCEFSRPQNRFGPVANNAQLTAASVNVACQELGFEGGQKTQLAVNQTGAELRRIPILLAGANCAGGEAGLAECPGNGLGSGTEQCGINSVVSLICFTSRNPDMEGKLRIMDGQAGPAYEYGRLEIFMRGFWSTICETESFTPDSAQVACRILGYDGGAALKFPTAVMNRDNQVLVANLPVGLASVDCNGTETSLLQCTSSQEDIPNCGVPDSEFTDATVLACANSVANCTTADPSEGDLRLQGGFGSPCDPVYTGFVEVFHLGEWGAICTGRFQGKSNLQVPDVVCRQLGFPHGTQVDPSTNPPDRDPDESEYSYDTETDEAEEPQERFWLSEASCRGPEAMLTECDLGQGFRRMNAGCTRNPSRLTVACRTFPVSEALEDVTTPGAEEGDVRLVEQSTTDNWQIGRLEVFFEGSWSQVCARGFGGADADVACRQLGFGAGSVRPSRINGAQPALDTLVYPKIALTQLGCTGTEATLLDCPADMSGAFSFSGGGCFDPISMGLMIACVAEAENGEEGALRLVDGGNGDDPAGGIGVLEIFHAGAWGSVCDGAADGSFGPGQALTERAQRLAACTTPPP*	Ulvmu_WT_144	-	69292.0	77905.0	mRNA		GO:0016020;GO:0005044	G3DSA:1.20.5.950: ; IPR001190: SRCR domain; G3DSA:4.10.790.10: ; TMhelix: Region of a membrane-bound protein predicted to be embedded in the membrane.; SIGNAL_PEPTIDE: Signal peptide region; mobidb-lite: consensus disorder prediction; SIGNAL_PEPTIDE_N_REGION: N-terminal region of a signal peptide.; SignalP-TM: ; SIGNAL_PEPTIDE_C_REGION: C-terminal region of a signal peptide.; NON_CYTOPLASMIC_DOMAIN: Region of a membrane-bound protein predicted to be outside the membrane, in the extracellular region; IPR017448: SRCR-like domain; IPR036772: SRCR-like domain superfamily; SignalP-noTM: ; SIGNAL_PEPTIDE_H_REGION: Hydrophobic region of a signal peptide.; PTHR19331:
UM144_0005.1											2.0	1.21e-68	197.0	185.0	371.0	753.0	MEGKLRLMDGHAGPAYEYGRLEIFLRGFWSTICDTESFTPDSAQVACRLLGYDGGAALKFLTAFFIQDNQVLVANLPVGIASVDCNGTETSLLQCTSSQEEIPNCRVSDSEFTDATVLACANSVANCTTADPSEGDLRLQGGFGSPCDPVYTGFVEVFHLGEWGAICTGRFQGNSNLQVPDVVCRQLGFPHGTHVDPSTNPPDRDPNERDDSYTAEPDEAEEPQERFWLSEASCRGPEAMLTECDLGQGFRRRNAGCTRNPSRLTVACRTFPVSEALEDVTTPGAEEGDVRLVEQSTTDNWQIGRLEVFFEGSWSQVCARGFGGADANVACRQLGFGAGSVRPSRINGAQPAPDRLVYPEIALTQLGCTGSEATLLDCPADMSEGFFFGGGGCFNSDSMGLMIACVAEPESGEEGALRLVDGGNGDNPAGGIGVLEIFHAGAWGSMCDGVADGRFGPGQALTEKMSLANVMTQARTAQHAQRSTHSAAQHAPLQLHELQASVFDTVQQSLTHSDRLAPRLVGGAADPGGAWEYGRLEVFDGDFFSNVAETSFSQALGRRGVETACRTLGFATGAQLLSGRGSALPGTDGTRDTLGVIVCTDDADTLSDCTIRSDYGYGYYNGDTEGDNAVALLCFTPSGCPATNTTPIQGDVRLVNIVGTNFTTQPCDDAHFGAVEFFNEGQWGRICANVGDPSQVDAEVICRQLGFPFSSLIDVQEVRNSTGRSAGRPFEDYGEYDEPGELVWATELQCTGKEERLEACFFPEAFGDNTRTRPVPPRFPGAPPPPAAPPPTPGISNADCSRRDGSTLAVACRRFEIEESEVIRRL*	Ulvmu_WT_144	-	100798.0	108124.0	mRNA		GO:0016020;GO:0005044	G3DSA:1.20.5.950: ; IPR001190: SRCR domain; G3DSA:4.10.790.10: ; mobidb-lite: consensus disorder prediction; PTHR19331:SF391: ; IPR017448: SRCR-like domain; IPR036772: SRCR-like domain superfamily; PTHR19331:
UM144_0006.1																	MRTQMPVAALAVVVSFLLAASTGYADAPGGRDPPPPPPPAGGGSAVRTTATGDAAGADTLPPPVVPTQTVVQLAPIAPPTDVPGSEHSSSFNDRFANLAD*	Ulvmu_WT_144	-	111054.0	111356.0	mRNA			TMhelix: Region of a membrane-bound protein predicted to be embedded in the membrane.; SIGNAL_PEPTIDE: Signal peptide region; mobidb-lite: consensus disorder prediction; SIGNAL_PEPTIDE_N_REGION: N-terminal region of a signal peptide.; SignalP-TM: ; SIGNAL_PEPTIDE_C_REGION: C-terminal region of a signal peptide.; NON_CYTOPLASMIC_DOMAIN: Region of a membrane-bound protein predicted to be outside the membrane, in the extracellular region; SignalP-noTM: ; SIGNAL_PEPTIDE_H_REGION: Hydrophobic region of a signal peptide.
UM144_0007.1																	MGTNFTTQPCDDAHFGAVEFFNEGQWGRLCSGFGDSSPVDAKVICRQLGFPFSSLIDVQEVRSNNGRPFSDYGEYGEPGELVWATDLQCTGKEERLTDCFFPEAFGDNTRPPPPSFPGAPPAPPPAPGIPNADCSRRDGSTLAVACRRFEIEESEVIRRL*	Ulvmu_WT_144	-	115963.0	116896.0	mRNA		GO:0016020;GO:0005044	G3DSA:1.20.5.950: ; IPR001190: SRCR domain; G3DSA:4.10.790.10: ; mobidb-lite: consensus disorder prediction; PTHR19331:SF407: ; IPR017448: SRCR-like domain; IPR036772: SRCR-like domain superfamily; PTHR19331:
UM144_0008.1																	MRTQVPAAALAVAVSLLLAASTGYADAPGGQAPPPPPPRVGAGSAVRTTATGDAAGAETPPPPVVPTETVVALAITAPPTDVPGEEGDVRLVGRIDINGFATGALQIFHEGAFGAVNQTGSDLRRIPILLAGANCTGGEGGLAECPGNGLGGGTEQCGINSIVSLICFTNRNPDMEGNLRLMDGETGPAYEYGRLEVFVRGFWSTVCDTESFTPDSAQVACRILGYEGGAALKFPTTSFNPDNQVLVANLPVGLASVDCNGTETSLLQCTSSQEAIPTCGVPNSQFTDATVLACANSAGNCTTAVPTEGALRLRGGFGSPCDPVYTGFVEVFHLEEWGAICTGRFQGNSNLQVADVVCRQLGFPHGTEVDPSTNPPDRDPNERDYSYTAETDEAEEPQERFWLSEASCRGPEAMLTECDLGQGFRRRNAGCTRNPSRLTVACRTFAVSEALEDVTTPGAEEGDVRLVEQSTTDNWQIGRLEVFFEGSWSQVCAGGFGGADANVACRQLGFGAGSVGPTSINGAQPAPDRLVYPEVALTQLGCTGSEATLLDCPADMSGGFFFGGDGCFDSTSTGLIIACVAEAEDGEEGALRLVDGGNGDDPAGGIGVLEIFHAGAWGSVCDGVADGSFGPGQALTEGHASAVLASRQYRS*	Ulvmu_WT_144	-	118692.0	126050.0	mRNA		GO:0016020;GO:0005044	G3DSA:1.20.5.950: ; IPR001190: SRCR domain; G3DSA:4.10.790.10: ; SIGNAL_PEPTIDE: Signal peptide region; mobidb-lite: consensus disorder prediction; SIGNAL_PEPTIDE_N_REGION: N-terminal region of a signal peptide.; PTHR19331:SF391: ; SignalP-TM: ; SIGNAL_PEPTIDE_C_REGION: C-terminal region of a signal peptide.; NON_CYTOPLASMIC_DOMAIN: Region of a membrane-bound protein predicted to be outside the membrane, in the extracellular region; IPR017448: SRCR-like domain; IPR036772: SRCR-like domain superfamily; SignalP-noTM: ; SIGNAL_PEPTIDE_H_REGION: Hydrophobic region of a signal peptide.; PTHR19331:
UM144_0009.1																	MLHCIALLLLLFAAAGANVGTAQRAQRPPRVGRPSRGMQSTRGMNSTSSPPPTQASRPPPPPPPPPTLSASSADTPLPAAADMAPAGVDVAMGDAMLAPGPAAPVDESNMQGSSPVSTVAVVAPASTLPAGEALPEPPTATIAAPPPLIGPVADGDLRLVDRVDINGFATGALQVFHDGAYGAVCSNNFDDTDAHVACRQMGFIGGANLANALARSRQSLFNADTNDIKEIIAPYVLENLNCTGSETRLVDCPVATGNLDTPGDYRYEYDVSPFCEVLNGGRFAFVACGTLVGPAEGELRLSFGVTSESGNSQTGRLDFFSRGGWGRVCDSAQSNFEDAEVAVACGELGFEGGVKTEVTGPGGDTPLMRRIPFVLPGARCTGTEERLAECGPGGPDRSMDRCGPLTIATLTCFSNLDQGLEGSLRLSDGQSGPGFEYGRLEIFLRGLWSNICDRPAMSPDAAQVACRILGYDGGAVLQFAESVFLGPASQVLEPTRPLGLSAVDCEGNETSLLECSSSMDVGGRTRCSLSNTNLTDVPLLACADFADCPAPAPPVEGDIRLRGGSGSLCDPVYTGFVEIFHLNEWGGICNDCGFGSYDYSSTSDFLAADVVCRQLGFAHGNLVDPSNNPGSCVEAEEQLDRFWLSEPQCRGPEERLIDCDLGSGFLVGNSGCSQRSLLMTVACRTFPIPEALEDVTTPGAEEGDLRLVEQSTVANWLIGRPEVFFDGTWSAVCSGGFDEADANVACRQLGLGAGTVGLEDSGNDYAVDLTVLPPIALTSLGCTGMEARLVDCGVQTDSGLDIYSNYGDGCSTDFRLACVAEEQAGVDGAIRLTGTGEGEAEAGTGFLEIFHAGAWGTVCDGMPIFDRVSTNDYIAFDGLAPLTQTSADVACRQLGFAGGIFSNFEASASPATQQLPPPWLGSIQCTTLEDTIAECGLEYAGTATCGATQKLICRNGTDVPLLQTRLVGGGEDPAGAWAYGQIELFDGDVFTPLSEVTEGGSQVLGRGSVEVACRSLGFATGAQIVIGDSSALPADFEEDIAAETVGQIICRGDEDSLADCPTTGGEPRANFRFSGAVVGDSVIALVCTTPSGCVASEPAPQQGDVRLRQLEGATGLTQPCDVVHFGGVEIFNEGQWGRVCKNFEADSSIVTAKVVCRQLGFPFSSLMDVGALAFYEADYNYEYVRPEEQLVWATEVRCTGKEESLADCFFPEQFGNGPVAIPGTPVAAGQLPAPNAGRALCTRTDEQMLGVVCRNFEIEGSDVIRRL*	Ulvmu_WT_144	+	142766.0	158166.0	mRNA		GO:0016020;GO:0005044	G3DSA:1.20.5.950: ; IPR001190: SRCR domain; G3DSA:4.10.790.10: ; SIGNAL_PEPTIDE: Signal peptide region; mobidb-lite: consensus disorder prediction; SIGNAL_PEPTIDE_N_REGION: N-terminal region of a signal peptide.; SignalP-TM: ; SIGNAL_PEPTIDE_C_REGION: C-terminal region of a signal peptide.; NON_CYTOPLASMIC_DOMAIN: Region of a membrane-bound protein predicted to be outside the membrane, in the extracellular region; IPR017448: SRCR-like domain; IPR036772: SRCR-like domain superfamily; SignalP-noTM: ; SIGNAL_PEPTIDE_H_REGION: Hydrophobic region of a signal peptide.; PTHR19331:
UM144_0010.1																	MANPSASITIMVPILVLCIVLMSVSKCVGEASRMDASFEDQPVVETEILEESMQEGALKLADRVNINGFVTGSLQVFLGGAFGAVCSNRFDPVDAAVACRQLGYRGGTVLPDEFIGSSSLPLADADRAPFVLENLNCNGTESRLLECPGFMGEAVQDYSYEPLLAICDPAGSAPAFVACGTLNAADGGAVRLTGGEASSDGTSRFGFLEIFGDGGWGSVCDRTGLAPTRSRNPAIFSEAAATVACRQLGFTGGVKTGIPGTAAAAQRRIPVLLAGAECTGEEEGIADCPGPGLGLQTTPCSATEGVAVHCFNRVSSQSEEGSLRMMGGEERESFAYGRLEIFVRGFWSSVCDAAGFTPDAAQVACRAVGYDGGASLEFRQPFSGGGVNHVLAADIPVGIATVDCNGTETSLLQCTSSLDQARACVVPQSNFTDATVLACANSTTAADCMEGMLPEEGAVRLRGGFGTMCDPIHTGFVEVFHNGEWGTICVGNERDNNLNSVDDFLAADVICRQLGFPHGTVMDIQSKNPVPPPVLAFDPFGKAEPILQREEVTEPFGRVWLDDVVCHGPEDDVLECYLGDGFLDDAFTCKDRNDPRVRFAVACRQFPVGAAQEGVAAPGAEEGDVRLVAQSTVRNWQLGRPEIYFEGSWSQICAASFGAPDAVVVCRQLGYSTGTANSFQAGSFAPTDGTLVFSEVAVTAPGCNGAEANLLECGPDPNTDIRQTTVTIASRECLGASAGLRIACVGDPAEGEEGDLRLISPTGSSDLEAPGTGVMEIFHAGAWGTICGDLPARRSTLGAFENGAADVACRQLGFEGGFSREITARGAFPDTYNVAPPWLPSSSIVCNGMELTLAECGPVRFGDTSMCRNTHQLVCSGGSLTPSANRGAARLQDGQSDPDGAWAYGRLEVFDGHAFSRIATSRDGLQERFLDPSVAQVVCRSLGYTGGAELVAGRFSLLPLNTNDPRSFDTTIGNIECDGDEDSLADCELTPTGVFEVGDRRDYMDTFLFCSTPSGCSDATAAPSEGDIRLVDIAENNASISTASCDLAHFGGVEIFHDGKWGRVCAGRFGHSSASFAIASQVICRQLGFAFGGVYQTDGASSARVEYNEYGIDDALYTVWATEVDCRGDEERLDECFLPERFGEVDPRDEDYFFYGGYREDPNVTGVSVTSCRLVSRSALGVFCRQVEIKESDVIRRL*	Ulvmu_WT_144	+	167390.0	176978.0	mRNA		GO:0016020;GO:0005044	PTHR19331:SF395: ; G3DSA:1.20.5.950: ; IPR001190: SRCR domain; G3DSA:4.10.790.10: ; TMhelix: Region of a membrane-bound protein predicted to be embedded in the membrane.; SIGNAL_PEPTIDE: Signal peptide region; SIGNAL_PEPTIDE_N_REGION: N-terminal region of a signal peptide.; SIGNAL_PEPTIDE_C_REGION: C-terminal region of a signal peptide.; NON_CYTOPLASMIC_DOMAIN: Region of a membrane-bound protein predicted to be outside the membrane, in the extracellular region; IPR017448: SRCR-like domain; IPR036772: SRCR-like domain superfamily; SignalP-noTM: ; SIGNAL_PEPTIDE_H_REGION: Hydrophobic region of a signal peptide.; PTHR19331:
UM144_0011.1																	AKGRAADTTKRGGTRGKRRTAGGVQRSPGCEPAEEAAQQGSQGGKPCTAAAVQGSTGSSGDKGT*	Ulvmu_WT_144	-	186950.0	187144.0	mRNA			mobidb-lite: consensus disorder prediction
UM145_0001.1																	MPVAPAAHVMAAAACTLLLAGARGVTAQSTGMAQCSGGNAIGISIDGSGSVQSEFPTVTRQIAAFIDSTSKVDTPAGANSNLYYVNTFESFLQDTTGDFASNSGGAVSDAVLAFTVPGGSTNIGAGIDDLTAAYTRLTAPGERIAIVFTDGRDSSRLAEADALRAEGVTVAVVGIGRVDMPRLEDIASERADGSEIIFTGTNFDAIAELFSEVITSIDTDGDEVDNCNDGCPSDPNKTEPGDCGCGVPEGCDEEPEEDEPEREEADVDMRGMDMPDTGMPGTYGSYGM*	Ulvmu_WT_145	+	13511.0	15640.0	mRNA			SIGNAL_PEPTIDE: Signal peptide region; mobidb-lite: consensus disorder prediction; SIGNAL_PEPTIDE_N_REGION: N-terminal region of a signal peptide.; cd01450: vWFA_subfamily_ECM; SignalP-TM: ; SIGNAL_PEPTIDE_C_REGION: C-terminal region of a signal peptide.; NON_CYTOPLASMIC_DOMAIN: Region of a membrane-bound protein predicted to be outside the membrane, in the extracellular region; IPR036465: von Willebrand factor A-like domain superfamily; SignalP-noTM: ; SIGNAL_PEPTIDE_H_REGION: Hydrophobic region of a signal peptide.; IPR002035: von Willebrand factor, type A
UM145_0003.1																	MAPLRFALPVAAAMLALLAAPAAADAMEPAMAPMAIDVGSPAPVCFGNSVVGIALEGSAGVCGMYMTAIAEVMDFIDDSSGVDSANGANGNLYYVNTFSSFTDASTGNFSTNFERDVSDEVDITLFCDGGSVNAAAGIRDLVSAFNDLGAGRGIAFVILASFPDEGNPIIEAIASLRAQGVVVVAIAVGDGTSMAAMMDIADEDASGSDLIFSAPSFAQLADTLTAAFNTVDVDNDGLSECLDGCPTDPIKIAPGECGCGLIEGLPGECFSFDDFAA*	Ulvmu_WT_145	+	33018.0	35376.0	mRNA			SIGNAL_PEPTIDE: Signal peptide region; SIGNAL_PEPTIDE_N_REGION: N-terminal region of a signal peptide.; SignalP-TM: ; SIGNAL_PEPTIDE_C_REGION: C-terminal region of a signal peptide.; NON_CYTOPLASMIC_DOMAIN: Region of a membrane-bound protein predicted to be outside the membrane, in the extracellular region; IPR036465: von Willebrand factor A-like domain superfamily; SignalP-noTM: ; SIGNAL_PEPTIDE_H_REGION: Hydrophobic region of a signal peptide.; IPR002035: von Willebrand factor, type A
UM145_0004.1																	MLCAVQIAAFIDSTSEVDTPAGANSNLYYVNTFQSFLQDTTGDFATNSGGAISDAVLAFTVPGGGTNIGAGIDDLTAAYTRLTVPGERIAIVFTDGRASSPLAEADALRAEGVTVAVVGIGSVSMPRLEDIASERADGSEIIFIGTNFDAVSQLFSEVITSIDTDGDGVDNCNDAYGCPSDPNKTEPGDCGCGVPEGCDADMPDVDMRDMDIPDADMPDADMPDADMPEGDVADDGPPGSYGSYGM*	Ulvmu_WT_145	+	85026.0	86223.0	mRNA			IPR036465: von Willebrand factor A-like domain superfamily; mobidb-lite: consensus disorder prediction; cd01450: vWFA_subfamily_ECM; IPR002035: von Willebrand factor, type A
UM145_0005.1																	MGQESMLDGGFPARRRLRDDGSDSAPDVTVVTTAVQLQAAVVSGAEHIEIRQHLDLTTLPILESNCRRPIEQDDAILGAVPPSVKSIRGKCTTAPAGGTFGLDAAVPLLPLLQQQCLLVTDGDVMQVLGDLWLDGLYLRMRSTGEQRRGGGGGIVGLQALGNVHAAECTFANLGGGANAVEVMAPGAAAFSSCSFRENVIAASDAAVITARAADARLEGCTFAGNSGEGHLLMVGAAEGHSTQQARAGNAFYSDEPRKVCLEVALESCARLGDAPGCVAEVVSPVPTAPASQWPPADPVLSPDDPWFEGTRKDVSTIFRSGGGRSAQRENSMGDCTPAGPPASPSGLGCVGTIIVIAAAVAAVAAITAAATMYFLRRRRRTPPRGLHEQGKQVQASSVLHVHL*	Ulvmu_WT_145	-	89258.0	96586.0	mRNA			IPR012332: P22 tailspike-like, C-terminal domain superfamily; CYTOPLASMIC_DOMAIN: Region of a membrane-bound protein predicted to be outside the membrane, in the cytoplasm.; NON_CYTOPLASMIC_DOMAIN: Region of a membrane-bound protein predicted to be outside the membrane, in the extracellular region; TMhelix: Region of a membrane-bound protein predicted to be embedded in the membrane.; mobidb-lite: consensus disorder prediction; G3DSA:1.20.5.510: ; TRANSMEMBRANE: Region of a membrane-bound protein predicted to be embedded in the membrane.
UM145_0006.1																	MAAPGAVQSRPAWTSLGEEVDRPEHQGVPLSTSLRRLSQQRRRSNNGNEGNEGNEGNEGNEGNEGNEGNEGNEGDEGNKGNEGNEGNEGNEGNEGNEGNEGNEGNEGDEGNEGNEGNEGNNEGNEGNEGNEGNEGNEGNEGNEGNEGDEGNEGNEGNEGGPGVDPLGLYAFYY*	Ulvmu_WT_145	+	117567.0	118695.0	mRNA			mobidb-lite: consensus disorder prediction; IPR008160: Collagen triple helix repeat; PTHR44092:
UM145_0007.1																	MASMKLSGAVAIALAFIVATLPAAVEASAVSLQADEVLEEWAATGVQLRRLAQRRGGRRGGSSNNGNEGNEGNEGNEGNEGNEGNEGNEGNEGNEGNEGNEGNEGNEGNEGNEGNEGNEGNEGNEGNEGRYGGRRGGRRAGARRNFI*	Ulvmu_WT_145	+	129298.0	129980.0	mRNA			TMhelix: Region of a membrane-bound protein predicted to be embedded in the membrane.; SIGNAL_PEPTIDE: Signal peptide region; mobidb-lite: consensus disorder prediction; SIGNAL_PEPTIDE_N_REGION: N-terminal region of a signal peptide.; SignalP-TM: ; SIGNAL_PEPTIDE_C_REGION: C-terminal region of a signal peptide.; PTHR44092: ; NON_CYTOPLASMIC_DOMAIN: Region of a membrane-bound protein predicted to be outside the membrane, in the extracellular region; SignalP-noTM: ; PTHR44092:SF1: ; IPR008160: Collagen triple helix repeat; SIGNAL_PEPTIDE_H_REGION: Hydrophobic region of a signal peptide.
UM145_0008.1																	MSDDQPVSFVAQARERNRISQTKYRRRLKGLAAQLSDVLASRREALVQARILQGRHREDNRQLHKTLAAVTDTLLQLSRSVENSTGSKIDVVEDASTQVGQARSAVLPTGFQALDGTNAARMHHYESAKSMPVSAGMPTASEPHSTHRSDGVATAVVEVCEAPMRSQATFTILDVLPQQVKSPGAQQIPYACAVAAERHMDKPAPPTTAAQVSATSLQTVETILQQQVMKMLTQRRSVAAAGTTQRHTVHPSLQTPFRVDATRSLSFSTDLISPSCWTSFYASYFSHILECCFLAAVMQSSPVVKPAEDDDTASEDSSQDQSPRSARLGGGGFSARSACLGAFKLEHWAADEPAADTTAFMRLHQAMPDPSDCNLLLTCGRGGLAPVATAVPHIVHEMCDRYRRHLSSAEWLQTRDAFARLVQLHCGHVLSPDGCPHHTHGPHAAADAAHRPSACPCCAVLCVTATSLQHYIEKHDVAGAQKFAVEAMPAAEAEARVAEVVGCSSVAAAQCLQGHPLALRSMYHQLWQQKSGSDSAYCSSLLYFQDLQLQRGQQQQLAALWQLWKQSRSSLDAKFRAALEPLLKISTIADVAARCPCAHRVGTVDSAAVDPGRDVLPHAAPMWATDGFCACAACSQRLSRRVLGASAAAHSTAGAVMRRLRDVLNRDGAAFTALMQTAGVPGLLLSAKQVAQHMPLAVQHGVPFVDWLLVCRIAHEDLNRRVLMAEFA*	Ulvmu_WT_145	+	144790.0	148565.0	mRNA			mobidb-lite: consensus disorder prediction
UM145_0009.1																	MNHDEYSAACLVSSCDLPQRLLARSAVLSVVASTGGELTLPFPISWYRQWQEYSLDAHISVTQALHVLQVSCFLRDEEAITGASQTVAAEIRQSFRNAVRAELQLSLAALPWPASVHRGSSVTCQWLQDLPAEAAEAVLQHLHPVECIQLPVDMRLARLASLCSAGALDLRGLLSRCPDLSRLPQRDQDCVTNLSLDLLPASCSPSSPTTAGHTPSHLLTNLSPTTLLTLVDTDLTSDALHLLKPILHALSQPPNRLHTAVISPADAALPPPSLTARQRSRTCGHFLSALPCMHLRHLTLDLPPHLQPHLACVDTWAPPLACMRALTHLRLSLSSTAPRSRPPSHPGRSTRPPTADHTSQFYRCISPATMPNLQHLSLFITHATYLHGFFAQHAQHTRLRSLELSCCPTSGHSSSRSTRTQRFLRGAREFRYSSGQLPLCRAMHAAAFAAMPQLTHVAFATQYDAVVAAPPSDCGRHKWLPLPLLLPDGVLGDLEPCCAQVTACELQLADMTASVSRIAPGDVTNGAGAACRPARHAGAVVGVSVGLPPHQLPLLARLSALTRLHLQLLPGEAAGADGHEAPELAHAGSMLRAVHAAADQQGGHGARREPTSRGAHRGSPRDGGRAEEERAEEGGREGGSSDNAGSMADEDSGASSPLSMNEALPLQDWACSPHLLSLTCFFDHHLPSTFAVSAARHAASLTALTALSWRSIRAGSTALTEPNVSDTAAFGTCHAASAAPDPAGVGALAVGLWEMRSLRSMTVDAPEATPEAATQLAAALGACTRLTQLTLHMRSLEALTARSAASGSPGLRRIGLVGPSAHAYGACEPLPALAELQSLTLRACGNAPAGARPGSAWEVQPRCANDLVAGLAAIPQLSRVCISEIGCSGDVAAGAVTGQGRGPRGLGGPASRLSQHYSRLRALRELSLEFDFCFVAALAPQLEALRRLQRLEVAAGASDGRRDVLRRLWRSTAKLPLRRGVRLRTDMPET*	Ulvmu_WT_145	+	151902.0	158127.0	mRNA			SSF52047: ; mobidb-lite: consensus disorder prediction; IPR032675: Leucine-rich repeat domain superfamily
UM145_0010.1																	MHPAVGSGPGLSQPQQGPPTAACSIRDRMVTEVVELSALPLPIRAVAVRDWLARAQQYGPTFYQECVYRSVGLLSNKRSLACVGDHGLSVVQAQDVQTCDSSRGRFDVRRASREKMPTKKLKPHECSMDGSRVSQATRHGLNSPASSACHTEDGFRESGTHFGLPDEGFEPDWVQLDSWGRTDYSDANNFTFDTASDFSAVGICLYTPQISLPGTSGNSASGVAAAGNAVFTNGPDGVPASLLQSLQAMSRRSTFGDL*	Ulvmu_WT_145	+	171006.0	172737.0	mRNA			mobidb-lite: consensus disorder prediction
UM145_0011.1																	MGDENVPGFRCRTEVAQRAEEKVESLRLVLVSISTTARADESLWTDPAHINKRVFKLSHKFNLDLQKFQQEATYIDVPAATVSEAEKTAMVEAIGQDDYERALGMRNDAPRGSVWLRICVAEVGDRKYHTTDQQADEQVQQTAPTQARTETTISALLSMPPLGMLEQINDKRQASVGTVRIP*	Ulvmu_WT_145	+	178437.0	179059.0	mRNA
UM145_0012.1																	MEALHGRYSQCEGEDGMASRHPLGSAQHKRCRASTRSVLAVRGRGWDGQWAFHWAVPSSRCCVQWQHPQCGNTEQMAQGHRIGSAGGQEGWRHSVHPSATGILAVQIRSEQTLVATRTSSVAFTDNRDHRMSG*	Ulvmu_WT_145	+	179381.0	179870.0	mRNA			mobidb-lite: consensus disorder prediction
UM145_0013.1																	MRCELAWNLQGATGAWRVVQGFIADYDRSLPTQPCLLRLISMWCAAVCRRPDSRFATDQPQVHAAESVQRGCMRCWLPNMELWPSPGRSLVLESISHSPRSSNAGVFASAALLCDYGHACLDFVNCYLWRKQTSVPHTSVMKTSLIWPVLHRFRWFELARTGDLHATTQPYHSYRRSHATSSSTSEISAILSLTRSQDSRIVRKGLAAFVKLWSDLSSRNRAEDVWRQLLWVNYDAVVELARQGGPASRLLRSVSTPQVEARHVIQVQRHLWQACQPAWIPLLYSLLNKGPQESFEVVAEMRHTALRMAAAGAQLPESRPRGTASPGDGSGEGAALPGAAVAAAMRGAAADAGDALREHCLPPWTAVLPVSWQLGPPELLAFLLEQEVVLADKSWDALRVRATGGRLVYTLVHCGTPLRPLAFTSVALTARPPRRLPQLLRDDDDDLVPHDPSTARSAVFYSICTTRPGLAGLDIGRQLIHRALYAVSEEFPAVESYLTLSPIPGFLTWLRTRLAAANAAADADTSAFSESEPYRQMILERLFLSEADQEAGVSWTGALLRALEDPEALMAASGNGDALRPLLMRLCATYLLERRPLGAPRGEEQGSPGSAGGAGVGTNGGAPAEGRQRVTDPVAHFHFGNGALLQDVHWWANDDPKALQESLGIMATFQYVPADVERYLHEYRTACKTPVHSDIFEKLPRQLCTLDSS*	Ulvmu_WT_145	+	182619.0	187750.0	mRNA		GO:0050080;GO:0006633	PTHR28641: ; mobidb-lite: consensus disorder prediction; IPR007956: Malonyl-CoA decarboxylase, C-terminal
UM146_0001.1	4.0	9.78e-148	0.2	0.77	702.0	348.0	885.0		99.4	73.2	3.0	8.23e-218	2030.0	2070.0	2000.0	6110.0	ALKDVAKDHGCDVIIISAQVEAELNQLDEAEAQEYLESLGVSEGGLTSLIKATYGQLGLKTYFTTGEKETRAWTFREGMTAPQCAGIIHSDFEKQFIRAETVAYTDFLDCQGYPGAKENGKLRLEGKDYTVAEGDVLLFRTSA*	Ulvmu_WT_146	+	436.0	867.0	mRNA			IPR013029: Domain of unknown function DUF933; IPR012676: TGS-like; PTHR23305:SF13: ; IPR027417: P-loop containing nucleoside triphosphate hydrolase; Coil: ; PTHR23305: ; IPR012675: Beta-grasp domain superfamily
UM146_0002.1																	MSHVMAYLPCCDEAVDSHRFMDMIDSAIGSGELETSGVYKKWRAKIVKTKRPKDPLKQKAVTAPPDDLIMAIQKRSANAMDAMADALAAKYAPKSNKKAKTKKTKK*	Ulvmu_WT_146	-	1011.0	1515.0	mRNA			PTHR44916:
UM146_0003.1																	MTSDVSLYEIIGLQEGASNEEIKKAYRKRALLLHPDKNSAPDAQDKFQQLQKVYNVLSDPDKRKIYDQTGSVGDAEDLNSKDFDSLYEYFKSQLEEECFIRPTHV*	Ulvmu_WT_146	-	1671.0	2416.0	mRNA			PTHR44916:SF1: ; PTHR44916: ; IPR001623: DnaJ domain; IPR036869: DnaJ domain superfamily; IPR018253: DnaJ domain, conserved site
UM146_0004.1	4.0	0.0	3.51	0.0292	972.0	834.0	1530.0		3.44	42.8	4.0	0.0	441.0	453.0	449.0	1340.0	MMLDMPPKRSPEDGEQQKKRPREDEPSDVQPTAKAATAKESSTPKETVDRSKRCPLLLRMFPKAGGHNHVRDYNSRKGQMPSNELSIHTWMDADLRELAELVKQTQTVARQKDATMEFALVFPDKRGQNVMRVVGTVHSTQPGQDDEKTLKQIKFQTGDFMDVSIRTPVQRSGVSGRDEPRRNGGSRGLPSRRK*	Ulvmu_WT_146	-	3285.0	4334.0	mRNA			IPR010516: Sin3 associated polypeptide p18; mobidb-lite: consensus disorder prediction
UM146_0005.1	5.0	0.0	1.22	0.00378	462.0	491.0	520.0		42.3	32.9	4.0	5.89e-215	945.0	1000.0	1120.0	3070.0	MPCEGAPVRSEPLPLADRLCGLFEAGRFVKFVYRTEPLIMTCVRRATTVCFHARPTPPNRQFSRKHRTVLDAQRRCIRAHCVAGSTASVEPAEIDNPAPQSDVWELDFCSRPMVDVRGKKVWELLITEPTGSWVYAKYFPNNKINSTELKAALKEVLAERGAQKPTKVLFFRGQMTTIISRALTDMDIKAVPSRRCFTLMNLLEERLEQVYKKDERYSEQAGTMFQLDLAPPEDISDALRGEQWAFVQLPLSALMEEVAPVQQQDCFGAIVPHIDDLGLSPETNVPGVAVFSRRAVPLAAWTNGLEIACMKADTDRCCLLLEAGVRDRYRYGAWRRSPEATAEAKSWEQAKEGSKGLHFLAVQTDPEAEGCAGLWVMQERAAPAV*	Ulvmu_WT_146	+	6769.0	7926.0	mRNA		GO:0003723;GO:0003676	PTHR34556:SF2: ; IPR009472: Tab2-like; IPR036397: Ribonuclease H superfamily; Coil:
UM146_0006.1																	MLACKGERGAAVSVLSIAWWLPRFCHVVSAASCALNCAFDHVLLTHDPVCVFSHVLSMHVKSLLMQLCSGLCEESHRILVFERVWIPAFALLLAPMASNPIRVFKGDGLSSGVRR*	Ulvmu_WT_146	+	7976.0	8323.0	mRNA			NON_CYTOPLASMIC_DOMAIN: Region of a membrane-bound protein predicted to be outside the membrane, in the extracellular region; SignalP-noTM: ; SIGNAL_PEPTIDE: Signal peptide region; SIGNAL_PEPTIDE_N_REGION: N-terminal region of a signal peptide.; SIGNAL_PEPTIDE_H_REGION: Hydrophobic region of a signal peptide.; SignalP-TM: ; SIGNAL_PEPTIDE_C_REGION: C-terminal region of a signal peptide.
UM146_0007.1																	MSVDPTIIEAVQEVLQAQARRAQLYAAFQTAFREMCDSGQEAMYLRLLPQLTEEFQTTSGKVIACGERLTSQGQTGLATTVRKIQENERTKLQATISLQALRKAQAFKTLPWQNGGEAAWSVGNPILAGLSLSA*	Ulvmu_WT_146	+	8962.0	9482.0	mRNA			PTHR28309: ; PF14966: DNA repair REX1-B
UM146_0008.1																	MFWDGQLQSDVISISSDDFTAQTANAMADIRVRKQYFLGVGMEAQAVLHLLRGFEDTVPCTGTGCPALMMTGYVTNKDEVVFREIEPTLATPPIVTS*	Ulvmu_WT_146	-	10957.0	11350.0	mRNA
UM146_0009.1																	MHTLSTSQPRMCDACFKDCIDPTPESAPCASERASTQTAACIVQDSETQAPVRRSIAIEACIEHEASCQADLNLNCDEAEATLDARHATVNGPSNLCLQHECTLSAFDASKGHGNKERLIATSIAWHPRAISIAVTLGVQETASFCPRGGALAIWNLQSENFQPASPHVRLEAECALQAAAYHPHVPALVVAGTANGGLHVWDLSQDSEALEVGRSASSSRDTMHWRSIRSVAWLYSQDEASRHAEHSKAFLICSVGREGRVLMWKWHSCQRPVLGLAVLASDGSSPIQLSCAAFPHTHRLKHAPQAPLCTKAGVDSSFLVGSQAGGLHECGLAMQSADLHDWEQLNSSKGEARGAVRWRPANAVRTRPIPKQPHVGEVSAVCYIPGLEHLFITAGMDGRVRLWNSEAQEMAMLEPFCSGSTCLSVCPHKPSIFAVASETGTFSLYDLSIDPSLPVQTNTVSSDGDAVCALAFSPLTAGVKWLAVTSGDAVLLMSIGARLIRSRLDCDKGKQYLQSLADAA*	Ulvmu_WT_146	+	24120.0	26171.0	mRNA		GO:0005515	IPR019775: WD40 repeat, conserved site; IPR017986: WD40-repeat-containing domain; IPR015943: WD40/YVTN repeat-like-containing domain superfamily; IPR001680: WD40 repeat; PTHR12442: ; IPR036322: WD40-repeat-containing domain superfamily
UM146_0010.1																	MGCITVGEVEGSAPNWRLANVGDHGVRRTFKPKEALSSNWTAWTAPLISSSSSAVRRPERRGKPMAEPCLMSAHTSYYDRRGLDLGGSAPETYRCHMQRIPQERRPERREGIKLVRPLERLVKTAPVQQRPKDNSLQGPEHRQPCTMKLGRDYAMPCTAQCDNEV*	Ulvmu_WT_146	-	27780.0	28674.0	mRNA
UM146_0011.1																	MATAAGLPMIVEESWVACDSCGKWRRLPPSTNIDPNSSWYCWQHPDPNQKSCDVPEEVVQEGTISISDTSGKKGGGKGKKRKNVAAALAQLAAEAAKPAKLKLDDKGTGNDPAACYNILRPLLEKCCRQGLQSAISEATISPEDYDTILKHCPASGPLLLDALNMASAMAYFAGNPDIQPIMLSAIVACVMEARSS*	Ulvmu_WT_146	+	29306.0	30401.0	mRNA		GO:0008270	PTHR23336:SF29: ; PTHR23336: ; IPR011124: Zinc finger, CW-type
UM146_0012.1																	MSDCVPVIAVPPGGAWVAIACGTSVHVFRSGNEDPLTLSSSQNIQALCVSADQLRLLSSGDDKAVNIWSTENWKLAHSSTAGKKVASGCFTPDSKYAIIGDKFGDVSIMPVQAECAELAPLLGHYCATITTLAVAASGKVIASGDRDGKLRVSILPEEPMKGSWEIMSYCLLHTASITCSAFCHVSQEEVLVSGALDGQIIAWDHTTGKELCTMPSSDRSPSTNAAHVTGVRNLPRKCCNAKCCTETEPLPKQIWHYRLASCACPYQISLWPLVLICHPADAS*	Ulvmu_WT_146	+	30939.0	32020.0	mRNA		GO:0036265;GO:0005515	G3DSA:2.80.10.50: ; IPR017986: WD40-repeat-containing domain; IPR015943: WD40/YVTN repeat-like-containing domain superfamily; IPR001680: WD40 repeat; IPR028884: tRNA (guanine-N(7)-)-methyltransferase non-catalytic subunit; IPR036322: WD40-repeat-containing domain superfamily
UM146_0013.1																	MSSGSLAARLLTTRLPSQQTASIDQVPCRQPSSWEGIWQSRQDSAISAAVSKHLAKLEDVNVVQYQSLLQKRDYPLEEREERKGRGKKRPQPDTVASAGDVSQS*	Ulvmu_WT_146	+	32406.0	33125.0	mRNA			mobidb-lite: consensus disorder prediction
UM146_0014.1																	MDMQEGDGIQQHKHGSLGGHVLPGSFFLMWATWWFANIVSIQIHRAQQRKEFTSRSYYQSTYISKLPLEPLAKLILPFIGILGELWLSHGKWRTLYDGEGQFIHGHLNNWQHSAMFGAVMVSGCVDLIGAAVQLPSGTEQAFLGLAFSVEGMLLAFHLKGTQLEVLVHLLLVTTTAACAFFVFLEVVFPNSVLISLARCWSVLLQGTWWCQTGRVLFLGNPAWRDDPENSMGATMFLPTLYVTHCVVIAVVMLIGYVCIAHWFARKPAAQRGFEMIERANAGKSGRVRLQELICAHKSDDMIPLKANV*	Ulvmu_WT_146	-	34344.0	36287.0	mRNA			CYTOPLASMIC_DOMAIN: Region of a membrane-bound protein predicted to be outside the membrane, in the cytoplasm.; NON_CYTOPLASMIC_DOMAIN: Region of a membrane-bound protein predicted to be outside the membrane, in the extracellular region; TMhelix: Region of a membrane-bound protein predicted to be embedded in the membrane.; PTHR16007:SF15: ; TRANSMEMBRANE: Region of a membrane-bound protein predicted to be embedded in the membrane.; IPR006904: Protein of unknown function DUF716 (TMEM45)
UM146_0015.1																	MSSSAVLPDGLGDAIDRASPVLLGLLERAVDDLANHPLLKNDAPISNGTAGVPDTPASNDAPAKEELANSSKPVKGAKGKAGKQKPAAAIEVSTEAPPPLPSSDADVAASDHEAAQAAVKKKFDEQIEFIQAKVRRSV*	Ulvmu_WT_146	+	36772.0	37188.0	mRNA			mobidb-lite: consensus disorder prediction
UM146_0016.1																	MPLICHDSAVCLSTVHSCGLVWATLVARVQEAARAMLVGRGIAIKLSRTHAVLPPFGSCTFHMQLMSNCVGSYLDRLHCSVGDLKPQMFWVRAGIIGSPVCLDPERSCLFAVAPCMDAGSSRSCGVQVHVQREAVLVRGLHERTITHVCLDYGSVPQHVEVIKSFSVFNQSGFDVDVEFSVHIWEKRPGKRWVDVQLQANEDGHVQVAARCEAPIDHALTTVDLLQQRGQQSTVPPQASGMLVEICLGM*	Ulvmu_WT_146	+	40661.0	41410.0	mRNA			IPR013783: Immunoglobulin-like fold
UM146_0017.1																	MRHEAFVSGKQTLRYHAQAVAANILSEPEGTPAEVVLRGSFHPHAGPPPAPLLPLRIDLSSRCIEPRLDHEHGRPLCWAIHSIHGPTAGSRQRTVTLCNRTASPLSFHLSTAGPFEVSNVVTSVPQEPRRFIGSTFFSQHEQHAAVASAHFLPSQESADVSLQCVLVAPKHGAKDCGAAGVLRVCFANGHVQEEVLEARVLHPRLQCKGRGGSVLHCVDFGRVAVGASRTIQIVLHNPSEVDAVWVATVCEGGDGAGAAADVKLNTGRGAEAPSEVQDSALSGFSVSPSSGVLHGSPAEQPCAQALVNVGFIPRSVGEYVKDLQFSTRGGTSCSVSLRATATLDEGHEPNWKLTELFQ*	Ulvmu_WT_146	+	41562.0	42638.0	mRNA			IPR013783: Immunoglobulin-like fold
UM146_0018.1	13.0	0.0	1.9	0.00114	23900.0	23300.0	22500.0		1380.0	1010.0	11.0	0.0	19700.0	19400.0	19400.0	58500.0	MKPILAAKELAIPEGVEVTVKSRRIDVKGPRGQLHKDLSHIAADMFLVEEEGEKKLKVEIHFSTRKGLSSLRTVVSHVSNMITGVTKGFRYKMRLVYAHFPINANAEKGGEELSIRNFLGEKIVRTIPMCDGVKVVKDIDVKDQLLFEGNNIENVSRSCALVHQSCLVKHKDIRKFLDGVYVQEKGTIEQE*	Ulvmu_WT_146	+	43652.0	44605.0	mRNA		GO:0005840;GO:0005622;GO:0006412;GO:0003735;GO:0019843	IPR036789: Ribosomal protein L6, alpha-beta domain superfamily; IPR000702: Ribosomal protein L6; IPR020040: Ribosomal protein L6, alpha-beta domain; IPR002359: Ribosomal protein L6, conserved site-2; PTHR11655:SF16:
UM146_0019.1																	MSISEAFKGAAIEWSRLTTTSARAKYAVRTSRLFVQEILGTITAVPFGVRSLNLFKTLQKSSDKDHGVRLLTDVRYGPAPRNTMDVYTPPRPPQRAPTSPWPDDNQWGGNRPHACSSNVPRALAPVVVYVHGGVWATGSKWHYAALATRLSQAGCVVCVLEYSLYPTANSDCMVREVSDAITFVMDNAATYGGDAGQVTLFGHSAGAHLCFMALLHRAAAAVRTRASMATDDGALCTGDARMPARAVLAAGPYDISKHYEYEERRGVHMLSTMERALGGWAAFRARSPAVIIASVINMHAESAAARAPGPRLGESASALRPAAAAMSGAAEAGPRAANGGGAGLAAAEADASAADDTRVAVPVGVSDTAASTEGERAAGEGAGAATGVSEVSVASQAGSGEGTEEAPASASSRGVKRPRPGGQGGQEGVQPGAMPAVETLNPPGRQRFFEMFPLAGDAIAARAGHLSAADAGADGADAASGTAVMLDGESFQFDAEDAAERFAAALSIDDVGRLPPVVLMCSSTDTTVPWHESAEMFHVLRAAGVRARHLMYDDVGHAGFVMEWKVVRDAGGEPAGADGGELADERPRFLRDTIRLVRGEVNI*	Ulvmu_WT_146	+	45174.0	48638.0	mRNA		GO:0008152;GO:0016787	PTHR23024: ; PTHR23024:SF238: ; IPR029058: Alpha/Beta hydrolase fold; IPR013094: Alpha/beta hydrolase fold-3; mobidb-lite: consensus disorder prediction
UM146_0020.1																	MANWKLAAAALLIGCHVANCTRQDRFVDAGWADGITDSQAPQPHDLHPISTLVDALYDDDSACSGMCNDEELHPDGEPHFYECWGKFKWVCNYSGDDADTKAKAATEYYCDGAFTYFPGPTDSQSMGFDEMPGLAGMADDSDDNKTFMMSTCEGNALTFTKTVAEVPTENLKGKTKVKVVQGIACSGHLRVIASEATEGTEIFVGCEDAMVSGTATKISTTSQAAEDSEAANWDAAAELLTDHLTDEWLSWSWADKEAGPDASGKPASGEQERVTNDDGDAVFPADMHAAAGSAASQQMMMSDWAFGGRAPAGCRWTCNKGSLPLHGWWPCRGKLELKCKGDAGGTKYKVDLECVGVSCPVFKTCKGLATGHFETENDMVATETIFITKGKTRTIRSKRHGWNAKLSVGLGLSSLHSRIVQE*	Ulvmu_WT_146	+	53906.0	56676.0	mRNA			NON_CYTOPLASMIC_DOMAIN: Region of a membrane-bound protein predicted to be outside the membrane, in the extracellular region; SignalP-noTM: ; SIGNAL_PEPTIDE: Signal peptide region; mobidb-lite: consensus disorder prediction; SIGNAL_PEPTIDE_N_REGION: N-terminal region of a signal peptide.; SIGNAL_PEPTIDE_H_REGION: Hydrophobic region of a signal peptide.; SIGNAL_PEPTIDE_C_REGION: C-terminal region of a signal peptide.
UM146_0021.1																	MWTFTKRLSRSYKHVLPEQRSTRTAIRRTSVCSHTAEPNSAMAVQDHHTQSNYKQLQTTHADYDLGVDMGGKRLHGYCTLSLDCLQQGTDTVTLDTRGLKIYNVELLEHKALPAASLRWKLGEVDAVLGQALVADLPGTCDLGDTLSIGVSFETDESSTAVQFLEPQQTTGKEHPFLFTQCQAIHARALVPCQDTPSVKMTYTASVTVQQPLRALMSAQTVDDGPEARKSRFSDTLDGPTSTYQFKQDIPVPSYLIALAVGALQSQRIGPRSRVWAEPPVLEAAAWEFAETEQYLAAAEAVAGEPYMWGQYDLLVLPPSFPYGGMENPCLTFVTPTLITGDRSATNVVAHEIAHSWTGNWVTNATWEHFWLNEGFTVFFERKIIGHVFGKKVEQFHAMRGLDALKATVADFGGEHPYTKLVPSLAGVDPDDSFSRIPYEKGFYFLYHLQDLVGVEDFTKFTAEYLAKFGKRTATTDAFKALVLQHFKGNSAIQSVDWQKWLHEAGMPPDVNQYDNTLMEAAEALAERWHHADPDRSGTLPESVSESDVAGWTPDTLAAFASKLGQLTADKPLPATSTRTIGSTYKLDSVRNPEVRLAWLKVCIAAEDVAVLDDALAFAREQGRMKFVRPLYKALYNSRMGSERALTQFKNLQDTYHPIARKMVAADLQGQ*	Ulvmu_WT_146	-	58306.0	61158.0	mRNA		GO:0005488;GO:0008237;GO:0006508;GO:0008270	PTHR11533:SF174: ; IPR014782: Peptidase M1, membrane alanine aminopeptidase, N-terminal; G3DSA:2.60.40.1730: ; IPR001930: Peptidase M1, alanine aminopeptidase/leukotriene A4 hydrolase; IPR034015: Leukotriene A4 hydrolase-like; IPR015211: Peptidase M1, leukotriene A4 hydrolase/aminopeptidase C-terminal; G3DSA:1.10.390.10: ; SSF55486: ; IPR016024: Armadillo-type fold; SSF63737:
UM146_0022.1																	MFSCFTWPQGLKRPVGMHATAVPAAPTSNSATVPAPQKEDRTAAKPIPTKPDGIAERLIRKPEVPPFVVSGEYDTDAVGPAGMALQDPAWTVPPSATIEKSISMTKGTMCKVLRDYYDNAEAFRFVKFELERRQQQQSAAVRDLKRSKPESTTSARNALRNLKMPQTVQVEFVRACIAAGMPVPLVTHDWQALWREVGAAFMAMLSIHTFQDKPDSEFGQNASILFRDRSKRAYTFTAVTDSSRRVYVNVGIPHCEGQGIGAVCGRAALDKPITVHHPIRACAADGGSKLVVLDVPPSMKIPDKVAMHHREGNAGPNPARTSFEGDNMLMVPCFRRHVFTSIARLALEMVELRAWQALGTASISAPVAAQIHGFVNPDLSLVVSNAQDTKIDVTTKPWVLESRF*	Ulvmu_WT_146	+	64977.0	67573.0	mRNA			mobidb-lite: consensus disorder prediction
UM146_0023.1	4.0	0.0	-2.81	0.00115	185.0	272.0	310.0		236.0	164.0	2.0	0.0	224.0	188.0	266.0	678.0	MAKGKGKIKEKGAAAQLNFSDASVQLFHPAHDGKFASSFLILSVGDEKIAFNCGEGFQRMCAECKAKPSRLSAVLLTRTRFHTCTGLPGAVITCAEAAKSSCSSLHVVGPRGLGRFMNALAAYSEYILAELSLKVQELEGKAGENNFHVVPDPVYNTPKLTCKAILLFAPTDAAASPQEGDEQAEPAAKRQRIEAAAEGAEAGTGSMRSTEQFAPQQAAVYVCVLADKRGKFLADRAKALGVPRGPSFGKLANGESVTAADGTVVTPEQCMEDAIKGECITVLDCPTAAHLPALRAALPAVNAAMDDPDKTRTTLVFHLSPPAVRQAPEYQEVLRSMQHCVHVGPEDSFDPAQHAPALANAVNLQLKLHLLCPFMFPSPPMLDAGSVRSARERIKSATPAAGAADPLDSATAAQPADGALAEGRAAPLQPLPAPSSDIKALVHLAKVVLRPLRVRGVDALEQLPPINPEDVAAQLRTECADAVRAAVDGGCGDLPGVDEREKPEEGFRVILLGTGAACPSKYRNVTAVYVDFYERGGLLLDCGEGTLSQFLRRFGVEDALERIRGLRAIWLSHRHADHHVGMPLLLATRRALLPSAPALPLFGPFPMRKVLSACGKIEDLGFEWHDQYSICPREHGAGRNLDFFWNRLADVDVTPVVASVCKELGLASFTSILVQHCKHSFGFAMTTDSGRKFVFSGDTQKCANVVTAAQGAALLVHEATFEDELRSDADYKKHSTISDAVDVAKESGCEALVMTHFSQRYPKSAVLQDTFSGPTAVAFDMMTVDSACMQHSGAVLRVLQGLFRDDAAPAADPPPGTV*	Ulvmu_WT_146	-	68281.0	73375.0	mRNA			PTHR12553: ; mobidb-lite: consensus disorder prediction; IPR036866: Metallo-hydrolase/oxidoreductase superfamily; IPR001279: Metallo-beta-lactamase; cd07718: RNaseZ_ELAC1_ELAC2-C-term-like_MBL-fold; PTHR12553:SF49:
UM146_0024.1																	MHGHAVRKIGNCGRTTVATKHNRAKMLMHTHVFMMLAKLTSCSSFAAQSVDMLLSCAAWCWLALSATAQSCENPGPLNPDYSAIFSPERSRSHAQFVDLPGFTRSRYQPDHALVSPESRVWLGNPTWPGCKTSHLISTGSGAHFSMLLVRMQAGGHTEAKAVGNGAYTDSSVQLQRFVMVLEGEARVEQPGKDTLMLSSNDFAFFPSDAQYKLSATNSAGLLVYERLLDTATAAALGPQQILSGNVESQPLLDTGDEMFALRKLLPETVQYLFNVHIMDFQPGEHLLVHEVHYNQHGLLLLQGQGIYRLADSWYPVQAGDAIWMAPYVPQWYGALGKTPTRYAIYKDVTLDPLITG*	Ulvmu_WT_146	+	73663.0	75210.0	mRNA			PTHR34571:SF1: ; SIGNAL_PEPTIDE: Signal peptide region; SIGNAL_PEPTIDE_N_REGION: N-terminal region of a signal peptide.; SIGNAL_PEPTIDE_C_REGION: C-terminal region of a signal peptide.; PTHR34571: ; NON_CYTOPLASMIC_DOMAIN: Region of a membrane-bound protein predicted to be outside the membrane, in the extracellular region; IPR011051: RmlC-like cupin domain superfamily; IPR013096: Cupin 2, conserved barrel; SIGNAL_PEPTIDE_H_REGION: Hydrophobic region of a signal peptide.; IPR014710: RmlC-like jelly roll fold
UM146_0025.1																	MAVEFEETSSLQVLGTVTADAFVTVSLALFSFDGSVHDALFPEGLFSSPSRKMLAGNLLDVMLLLLLRATISVASVVGVRGFNSRCGLFITFIVNCAMAIWMGAKAVLAMQCSDSNLHIQMKGSETVIDVWWLNITLAMSVVFSFAEHSLCVAWASTFRGERWIEMSHYQGDLLSLHRRSTATYPVAVHEPLLQPLTTEDGIPYP*	Ulvmu_WT_146	-	75304.0	75999.0	mRNA			CYTOPLASMIC_DOMAIN: Region of a membrane-bound protein predicted to be outside the membrane, in the cytoplasm.; NON_CYTOPLASMIC_DOMAIN: Region of a membrane-bound protein predicted to be outside the membrane, in the extracellular region; TMhelix: Region of a membrane-bound protein predicted to be embedded in the membrane.; TRANSMEMBRANE: Region of a membrane-bound protein predicted to be embedded in the membrane.
UM057_0019.1																	MMAWGGCLRVAIALACFTTTRAQVDLSTGVDCVTVETPEDVQELMRLGGNAASVCVPPADNKESLSFKTADPLVIPATFNLTIACLTPGTIVNLHSDNGRVYVPVNSWLIFDGCEVYTIEDLAGGSVKVAPPALGSDYLGTSQGNVLLIDSRLLFPQQFFEFYGGLGGNEKFAELTVALHPDAYFESSDVVAMRGFTSAAVAFRAARWQIQPPGVSALVYSFDNSTLWFSGESFDAALPDVLRAEAERDSGALIYAYGSAANPNGSFPESSWRGDLSNVTIQMPTNPDGLPDASARDAGFLPGGGGTGVPQGVPGGGPGGLPGPGGLPAVMPAGVPAGAQPGAAQGTGPSATATAGGEEGGTDDSDGGDGVNLAVLIAAVLAGVLASVIAAAVIAFLTSRKRRRRRAAEAAAHKAGSRADGASGAPTPSPRGASQMSGKPDAQSGMTAEPGNIHVPFLSTQRGTKSVSTDGDDVDQHPEGRGSGRHRPPAMSNSYRSPAAAASSGSESPITTGVRGDSGGARSSEMTSGVGTVRERIAAAVQEMQGALQAELHEDQLKLHGMVGRGGFGTVYHGQWRGLEVAIKTVIFSSSGGDQETQLVASEAAIASYLSHRNVVATYNHDVLDVAKAVGPELGVYKFYLIQEFCNGGSLRSMLQKGGFNQGGMRDRWESVQGVLRGLADGMAYTHAKRVCHGDLNPSNVLLKFDPGRYRSARRAVEAGDFEVKVTDFGLAMRLAQDHTHASNIRQGTPFYIAPEVTQQRRLHQASDVYAFGVMMWELMMGCTVYVKRQAGKDENASEPYHTARSTTPPSDPEQEGSPDSGSGGRGSGGGGLLEYVAHPTFPDLPATAPLTYTLTMHACLSITPAERPSFEQVATLFEDLDEEISTGSYINSLGQAQPSDSLRAPVTNTAPVPTRSVGGISSSSAALTSPPNAVALSQTLSSDTLPPPALRAPPRQTKLPGGAQPLQTHSSSSSGSASGSGSHKSTPLPGAHVGLRMRSQPLARSHRAAVRAVLSMPCDTIPEDQRADFEPLPPFKSSNEPRSQGPPEAAPASKADQSKAAAPRSAVSVYDDIQKRRVAKVEGAAAVGEGRQGSGDSAQLPADLLHEAGLRLRAAGDVYMNMHGRPAGGHGFTGADSAEDCRVASGLATGGERQSWGAGMRNSDDGRILANDSSAG*	Ulvmu_WT_57	-	157134.0	165443.0	mRNA		GO:0005524;GO:0006468;GO:0004672	IPR017441: Protein kinase, ATP binding site; TMhelix: Region of a membrane-bound protein predicted to be embedded in the membrane.; SIGNAL_PEPTIDE_N_REGION: N-terminal region of a signal peptide.; SignalP-TM: ; IPR011009: Protein kinase-like domain superfamily; PTHR23257: ; NON_CYTOPLASMIC_DOMAIN: Region of a membrane-bound protein predicted to be outside the membrane, in the extracellular region; IPR000719: Protein kinase domain; SIGNAL_PEPTIDE_H_REGION: Hydrophobic region of a signal peptide.; G3DSA:3.30.200.20: ; SIGNAL_PEPTIDE: Signal peptide region; mobidb-lite: consensus disorder prediction; SIGNAL_PEPTIDE_C_REGION: C-terminal region of a signal peptide.; CYTOPLASMIC_DOMAIN: Region of a membrane-bound protein predicted to be outside the membrane, in the cytoplasm.; SignalP-noTM: ; G3DSA:1.10.510.10: ; TRANSMEMBRANE: Region of a membrane-bound protein predicted to be embedded in the membrane.
UM146_0027.1	7.0	0.0	4.15	0.000116	286.0	411.0	358.0				14.0	0.0	809.0	782.0	829.0	2420.0	MRKKIDSRVRTLVENCVKTRHRSLFVIVGDKGRDQVVNLHYMLSKAAVKARPSVLWCYKKELLFSSHKKKRMRQIKKMAQRGLVDTETEDPFSLFVASTSIRYCYYSDTHKILGNTFGMCVLQDFEGITPNLLARTIETVEGGGIVVMLLSTLTSLKQLFTLTMDAHARLKTESHQDVRGRFNERLVLSLAQCPTAILVDDELNILPTSSHIRAIAPVATNEDGSAADLPGREAAQQLVELAQSLTDTQPAGALTAACRSLDQAKALLTFLDVASDKVLRSTVALTAARGRGKSAAMGLAIAGAVALGYSNIFVTAPTPENLRTLFEFVFKGLDALDYKEHLDYDLMESTNPEFGKAIVRVNIYRSHRQTIQYIQPQHHGKLGQAELLVVDEAAAIPLPIVKKMLGPYLVFLCSTVNGYEGTGRSLSLKLLSQLRSKSAAAATPATADTAPTATAASGRLLREVTLDEPIRYGPEDPVEQWLLSLLCLDAADHMPRVPPTLPHPDECELFYVERDTLFSGHRVTEIALQRMMSLYVASHYKNTPNDLLLLSDAPAHHLFALTAPVPDKSKNQFPDILVVIQVALEGSISRESAQSALAAGQLPHGDLLPWMIGQQFQDNKFPSLSGARIVRIATHPSILGAGYGSKAIQELCRYYEGQVTLAASSDEDDGMVEEVGRKSRAGAAANGNGAATARPDAEGGDTLREEQVAPRAMTELPPLFLRLEERPAERLHYVGVSFGLTQPLLRFWQKLKFVPLYLRQTASDATGEHTCIVLKALASEQVDGSAWLKALSADFSARLIALLSGAFRDMEPATALALLQPKLTFSNTETQRSAASAAVRRVSGQPLDAHDLKRLQAYCNNLVDHHMVLDLAPSLARAFFTRVLCVTQSAAQAAILVVVGLQGRDVSAAAEALNLPSSQVLALFMKSMKRFAALLQTQREEEIARELPAPMTAAATVAGLRPQEQGLEEELEEGAAALEAAARQRAAEADRPGLELERLQKYAIRDSNEAFDEALAGAAPTGTVHIKKAAPEKPEKEPKMYEKKTKGGKKRQSKGGVKKKIKSK*	Ulvmu_WT_146	-	78169.0	84314.0	mRNA		GO:0034470;GO:0016072;GO:0005524;GO:0008080	IPR000182: GNAT domain; IPR007807: Helicase domain; IPR027992: Possible tRNA binding domain; mobidb-lite: consensus disorder prediction; CYTOPLASMIC_DOMAIN: Region of a membrane-bound protein predicted to be outside the membrane, in the cytoplasm.; IPR032672: TmcA/NAT10/Kre33; PTHR10925:SF5: ; NON_CYTOPLASMIC_DOMAIN: Region of a membrane-bound protein predicted to be outside the membrane, in the extracellular region; IPR033688: RNA cytidine acetyltransferase NAT10; IPR013562: tRNA(Met) cytidine acetyltransferase TmcA, N-terminal; Coil: ; G3DSA:3.40.630.30: ; TRANSMEMBRANE: Region of a membrane-bound protein predicted to be embedded in the membrane.
UM146_0028.1																	MPGSGRVLRVSVLGLRVRDPRRYSVHVAVSGDDSTFSAESLHNGSSARTETCPVSINPDFMNKHLLLRLPCALGALLKPQAMLHCSLWAAPDLNRGVSHVAADGQLSDELIGEGDVHVVGEASSRLLRGDRVTISVSLTSSSKIMPTAAMDALTPLGSGPTKVEVMLELLLVDAHVTLHRDILMASRASDSLNTPNRVIIPGASECDLFVLVSRARGLPEAHPAAAKSGESNPPSAFVAAKSSRDILHGGGVQGATRVAPSSCNPAWDEVLVVRYVEKELEHERLVLAVVDDTSAGLMASCSIPLKHVAAGHYYNIKAPLAVNRTREGDDSDSDEGESAIYVTVCLANAPCSELERWRSRRDKSSGVVQLRLASCSVDTHGREAEGGCMGVFARVKVGDGQAEDDDDSDADSDAEVEPVDLGDIYIELSGKHAADNAALQAATAEWDMGAGEIMPILGQSAGAQLWPVSRMCLLALAAGSRGSGALLLSLHVMDQAEETSVLGQCALPIRNLPEDGDGALVPYSGLAFRGGDDDGAATLEVRFWTSEHYLELVRSLVPAGVDPQQWTAALPGAAAGGEVGLGGVAATVDCLVEDAVVSQAALQRLQRTADTAVQRCELAGWRLRDLDGKNKALHRDVAELRKLLHESRGAEVGAEEAASLLQLPHDQLLGRCQSYVARVRLERTKNAELLRRLKEQHAHDVDAKKVAVHMGELQRAHLQQNRVVRELEDAVARVPVLKKTVRNQQQVIASLEGLLRRTVAQVKDLKAASTEADAELEAAAAAKAQAEASAAQSQAKAEVALALAAQMPRGGKKQREAARAAAVQPAARAPVQPLPVPVPTESPPVHARPLPAPGDRDGASLRPRSPQHTPLEVVALRRELGQARERMRGLEQAAREATGKEQEAVKAAAAAEAESQSARERAQQAEEAAQAADNDLLEATMAYAREMAQMKAKLVEKEAQLLGGFGSPDKLQSGSWPVPPGSPLNLSPQNDKAFLSHRPFGFRGNTPGSSSLKSLRWEERQENEKTVATDRDGLPPIKPKKADLGRQGSGMVPAPSRPAATSEFGGASGTGVASGSLTRASTNSSTRRASPRTQTTASGFVSGVSQGRDSSGSSSTSGGVDSGGGSSDDGNSSGYSSS*	Ulvmu_WT_146	-	85048.0	89658.0	mRNA			mobidb-lite: consensus disorder prediction; G3DSA:1.20.1170.10: ; Coil: ; PTHR21623: ; IPR035892: C2 domain superfamily; IPR000008: C2 domain
UM146_0029.1	3.0	3.66e-98	-3.14	0.0303	124.0	479.0	377.0	469.0	378.0	213.0	3.0	5.85e-11	3110.0	3200.0	3330.0	9640.0	MIKALLQAAFICAMAMGAFASDLNIETTYMPSTCDRKAAPGDQVKVHYSGKLADGTKFDASYDRGQPLPFKLGAGQVISGWDQGIQGMCEGEKRTLTIPPELGYGDAGAGGVIPPKATLIFETELVAIQ*	Ulvmu_WT_146	+	90307.0	91471.0	mRNA			SSF54534: ; G3DSA:3.10.50.40: ; SIGNAL_PEPTIDE: Signal peptide region; SIGNAL_PEPTIDE_N_REGION: N-terminal region of a signal peptide.; IPR023566: Peptidyl-prolyl cis-trans isomerase, FKBP-type; SignalP-TM: ; SIGNAL_PEPTIDE_C_REGION: C-terminal region of a signal peptide.; IPR001179: FKBP-type peptidyl-prolyl cis-trans isomerase domain; NON_CYTOPLASMIC_DOMAIN: Region of a membrane-bound protein predicted to be outside the membrane, in the extracellular region; SignalP-noTM: ; PTHR10516:SF397: ; SIGNAL_PEPTIDE_H_REGION: Hydrophobic region of a signal peptide.
UM057_0020.1																	MTILACILLGLAASCTAQPSSAGRDCRLVETASDIQAAVDTADGVVNVCLPSVSERADVTFHPSSPLKLPSGTNLTINCPDTRARVTFLSGQVPPDSSLTFRSCQVVTVNDLRSAADDQAPATVGASFLGMEGPTVFEDCHVLFPLAFFNLFRGCGGIPRLPELIVARDSDAFVVSTDVVLGANFTSTAIAFGAASFRLLLVRTTFRLRTTSFWFSLGGYDSARPLIATAEARATEGLLQWAYGDGVNPNGTYAESSWSGRIPRGGAPPGIEPEACEAGANAILVPQPVPISAAVAEGAAQGAAGGTPVAAAASAPQQGDQGEQGPAGPRIAVVVAAACCGALLALLAAAVAALFVLKQRRLWRRSGLEDAWKAQDRSKALDRGSPKGGGGPLSQHSTAAATSVTLDAQSVAAGSSVHGPLAAARSVADPGLLSFSSDGDACTPRVPVPPSSPSSQHGSRGTGSRGSGSQSGAPSGALDASAERSGSEGLLSGLSGVGVMRGKVTAAVQEMQGALQAELHEDQLKLHGVIGRGGFGTVYHGEWRGLDVAIKTVIFSSDQGDRQTQVVASEAAIASNLSHRNVVATYNHDVLDVAKAVGPELGVYKFYLIQEFCNGGSLRAVLQRGGFARSGPRQRWRSVATALRGLAEGMAYTHSKRICHGDLNPSNVLVKFDGAQHGGVEAAVEAGEFEVKVTDFGLAMRLQSEHTHASNIRQGTPFYVAPEVTQQRRLHQASDVFAFGVMMWELMMGCPVYIKRPARGSMAADSSRATGAAPAPASNRPRSDDASSSDAAAQQKPQFEYLMHPAFPELPEGAPLTFTLTMHACLSPAPTDRPTFDQVRTLLSDLNEEVQTGQYINAIGQPQDCSTLNAPLVDAAWDARTISSSAAFTPASIPSYPSHSFPRHLLDVAAPAPAPAPLPAAHPPCPMPPAPLPMPLSPAAPDGVPPGPGPGRMQWRPPPRPHKPAPPGHPGSGARTAAAVYSPLASAPIAPRPRARMMQPLTRPHRAAVRAVLSMPCDTIPEDERAEFAPLPPFVSAEARLYDDSLQGAPADVLGGEAPTAQHDVQDPVADVSWATSSIFDDAPSTGSDSSVSAAAVDTAEAAAPGDAAAAAVLCGADATGGAGDREPAVPRSVATDSDAAPHSEPAAHTSPHSESALQAAKGVDSPGSSPTCIAVELSESISLMHEGHIVPLELNLSGGLLGDVPTPSHSPSPAPSPPPPCDGTAAGPPQGLSCEPTPPGVPAQLRL*	Ulvmu_WT_57	-	172511.0	178944.0	mRNA		GO:0005524;GO:0006468;GO:0004672	IPR017441: Protein kinase, ATP binding site; TMhelix: Region of a membrane-bound protein predicted to be embedded in the membrane.; SignalP-TM: ; IPR011009: Protein kinase-like domain superfamily; PTHR23257: ; NON_CYTOPLASMIC_DOMAIN: Region of a membrane-bound protein predicted to be outside the membrane, in the extracellular region; IPR000719: Protein kinase domain; SIGNAL_PEPTIDE_H_REGION: Hydrophobic region of a signal peptide.; G3DSA:3.30.200.20: ; SIGNAL_PEPTIDE: Signal peptide region; mobidb-lite: consensus disorder prediction; SIGNAL_PEPTIDE_C_REGION: C-terminal region of a signal peptide.; CYTOPLASMIC_DOMAIN: Region of a membrane-bound protein predicted to be outside the membrane, in the cytoplasm.; SignalP-noTM: ; G3DSA:1.10.510.10: ; TRANSMEMBRANE: Region of a membrane-bound protein predicted to be embedded in the membrane.
UM146_0031.1																	MVAHLLIKDVHNLIDDFVRAVVAEGQPCHFDTLAQLWYDRGFSFLHWASEAPTKGLASTPPPNTLHLLYRGAMTRLVQPSYIAGSSVPRTSRNEAVEVDAGPGAPATTPTADPSAERAIALRDCDAVQQRDAASVEPSDPRVPGGMQASKDTHTAQESGDANVHVAQPSPPLPAAASRSIDAAAPTQDSPARAHSEASAYVHRPASVQDGLSDAREAAPPVTAVLARHLPGACNTSTDAPNVAQSDAPATDEPHGAAGPSAAPLAAPSSVDLTALSSHPFISQVRRKHLAITAEADKALPHRAPKLSRDDPAQSMQRLDMRVFPQAQIAAVYVLYALYGTQPSKPASQIYISPSHREGLKAAIQVMAAGGVRDGIAMLRSLVAADAIVWGLVECHPAGSRAMRDASGFAVMPSISRKAQTVTDNAVRQAAIHLRQLVPPDSSVQREHGEYVRSLRRLAAAGVDVPDTMLQRLPEELAEKFSAAVANVRHPLATAVKKRKRMADEEVDALDAELDEELEEAEPPAAALPTLAGGGGLAAVMQASAERSRRRRLAEEQWRRQVGRR*	Ulvmu_WT_146	+	99019.0	101810.0	mRNA			PTHR15131:SF3: ; mobidb-lite: consensus disorder prediction; Coil: ; G3DSA:3.40.190.10: ; IPR019188: Small nuclear RNA activating complex (SNAPc), subunit SNAP43
UM146_0032.1																	MSTGLWGMNPRQPRHGESRSEIWELWGGGSKQGVGLSGRTCRVAGPMWLGPLHDTAFVQAMQQQAEQRGWTGHAFTDSTGVKLTGHNPPKPLERLLELLLAESEPELPPWCTLLSDVKACCGLLQIPRRDDLIEALRSEGFVACATHMESRAIKTSATIAQMRSVLQQSAGGAGHSGVEGES*	Ulvmu_WT_146	-	102399.0	103192.0	mRNA		GO:0003723;GO:0008033;GO:0004809	IPR002905: tRNA methyltransferase, Trm1; IPR029063: S-adenosyl-L-methionine-dependent methyltransferase; PTHR10631:SF9:
UM146_0033.1																	MATQQPTKWSCAHASAPHRRPPRKQKALAYALREERGCQFEGGQAFYRAESAQARDLAVLAAAVYREETGHLHVLDAMCGCGLRAKRYLCQAGADSVWSNDLDSRNFDAIMANTKSALEVPEHTQVMHPHLRKPVTEVYAAPAPPSSAAAPHEPGPPVLRGLVSNLDGALPLSAQPFPPQIPTAETD*	Ulvmu_WT_146	-	103792.0	104991.0	mRNA		GO:0003723;GO:0008033;GO:0004809	IPR002905: tRNA methyltransferase, Trm1; IPR029063: S-adenosyl-L-methionine-dependent methyltransferase; mobidb-lite: consensus disorder prediction; G3DSA:3.40.50.150: ; PTHR10631:SF9:
UM146_0034.1																	MQSKQDDQAPQGGGGSFSLWGFGSSVLENVTQNATSFVSTIVETDWNKEFQEIQEGLKEDTQTLEHEVEKKLGINHSKGESSATTREADGENAGEAHGFITDFGRRLVHGTAEIFQQVRQQVDAEFTSLEQEAAKKPRSSFPKRAGAGKFSRIDFKMTQLQRSGATYCDEPSEKEQFAAFLEAYDREVRQAEAEQILASNNFMADLHSRLVPLVISDDTFWQRYFFRVDLLKSEHEKRDQRLRQAHRHAGSEAGELPLDEPFDDDDEPASPLAAASPAAADAAADAAQSPPTLASLAPQPCAQSSPDRPPAAGQPADDTAHGKLPDAIHEEAAAAEPAAPFAVAVRDAGSLAAGAGDSDAAQAPCKSPESPVDDEVKRENPVRADDSARVAAEISETAAQASHAGASPGGSARAEAGADTALPQPAAAAASAAGAAVVAAGAVEAAAADEGAQHAAAVPSAEREEHACGSSGAGSAARSPQSSGNVMSSEWSIVSGTQAVAAGVPGHANGVHREHVPAVEEGEEGHEDDIDVQEEDVNFDDLDSLDGDVDGEGDDEEDIDENWGQWE*	Ulvmu_WT_146	-	105374.0	107858.0	mRNA			IPR035925: BSD domain superfamily; IPR005607: BSD domain; mobidb-lite: consensus disorder prediction; PTHR16019:SF5: ; Coil: ; PTHR16019:
UM146_0035.1	23.0	0.0	-1.76	0.00102	773.0	878.0	954.0		676.0	355.0	29.0	0.0	2720.0	2760.0	2650.0	8130.0	MRVLRCSATLPAARQRLPPIRKAAKCVQCRQNAVTVAASLEQRPSFGDEDVPSSPTLPGKLSYIAVLAAVFTLAPACLPILASGSGGGNGFLHGFGGDGGGGFFNSVVPVAHAADGDDDDDDTDESDDDDSDDDDDDDDDDDDDDEEDEEEGVVRRTITTREGDSSEGDSDIDDDDVAEELKYMKPPDGMDRSSFFCVDVQADGLPVGRGCPTPKELFASLNCQPGFWVSKSKLDQDLSDLRDMGIFKEVEVKIVPLKKGSKSKRMRAIFTFSETFFPQIKSFTILNSKVLPSDMSDRVMNAIKRHHEGQPTGLAVLTTVRNELENWYMDRGFAYCQLGSFEGLDTGNISLTVSEPKIRNVIVRYVDENFQEKDDGGNTPVDLVLRTVSLRPGQFYSQFDGRKALQEAFTLQVFENAQVIPEFIQGVDDQMDVALLLKERAVKTMDLDMEWALSPVLKRLPLPLPMTVVPGGSITYEDRNFADCGDHVSASLMCSNFLHPTDDLSAHVQYRRPFVFGRSSDEDLVVHAFNARRLSTVFTSTSGGDSVTPVWVERAGTKVGLARHLSRHSNSSLGVVGQQIKTRDDTNALVTHGTVGTRRAEAGEVGPPTTLSGSGIDRTVTLQGSAVRDTTFTVNGAVIGSRDVGEVDQGIGLGSGVFNRYAISLTRFLKLNTPSSSSVLAPFVLALHAKHGNCVGPMASYDYHVLGGPHSCRGYSLGELGPARSYLETCVELRAPVPLLRTQAFLFAEGAWDLGTAADLVGRPRKVYNRPGQGRALGAGIKLGIMRLEWARDCNVGKGTWFVNFGERF*	Ulvmu_WT_146	-	108548.0	111912.0	mRNA		GO:0019867	mobidb-lite: consensus disorder prediction; SignalP-TM: ; CYTOPLASMIC_DOMAIN: Region of a membrane-bound protein predicted to be outside the membrane, in the cytoplasm.; G3DSA:2.40.160.50: ; IPR000184: Bacterial surface antigen (D15); PTHR12815:SF18: ; G3DSA:3.10.20.310: ; NON_CYTOPLASMIC_DOMAIN: Region of a membrane-bound protein predicted to be outside the membrane, in the extracellular region; TRANSMEMBRANE: Region of a membrane-bound protein predicted to be embedded in the membrane.; PTHR12815:
UM146_0036.1																	MDFSQYLNSLPADQLSALYESPWTCQAVLRSLPALAQQLVLRLLHIDDPVTDTLLRGVVKPESKDKCDTSIELLENLQVIQRDSNGKWHLELAFRSQLRQCVVNPMYLGMGASEATPNMPATVAECNAYGEQQWQNVLLSLVEGRRGSLKAHRLLSGLDVHTLFFEAGLLDSGDLTENGFQFLFTDLYSQLWLLLQHYLSHSAQQSGSLFANALSFLLQMAFRKATQPLDVSQLSEDQKAIASHMCALGILKPAEQDGQLFLCPTFLAGLLCGTSAAPAIANASIAGFIVVETSFRVYAYTSSPVQIAILQLFARTDCLLPNVFVGTLTGKSVTEALNRKISSSMIIRYLEDHRHPKVAHRSPVLPEAVKDQIMLWERELNRLQCEAAALLMNFETQALFDAAVKKAGQLGGMLHCDASPQRLVVAGSVVDEVESYIENLRRRAQKR*	Ulvmu_WT_146	+	112498.0	114764.0	mRNA		GO:0005634;GO:0006289;GO:0004003;GO:0000439	IPR004598: Transcription factor TFIIH subunit p52/Tfb2; Coil:
UM146_0037.1																	MPAPEDHQQHPGHAGRNQQDEFHDPSGKYKLVMKGSYAAVECAISENDLVKAESGAMVDMSDGLNIKARLEGGAGCAMFRSCCAGESLFMSHFTIKPDTGGRQDLLLAPAVPGDVILVHLDGTQEWAIQKGSFMACDNSVAICVKMQGLSAACCSGEGLFVLHAKGQGRLLLNSFGGIVRYDLKPGEVRKIDNGYLVAWHHKMDYKITKASSSLLGSVLSGEGLVCKFTGPGTVYVQTRSIVGLANAIRPHVVKK*	Ulvmu_WT_146	-	115537.0	118392.0	mRNA			IPR002838: Mitochondrial biogenesis protein AIM24; IPR036983: Mitochondrial biogenesis AIM24 superfamily; mobidb-lite: consensus disorder prediction; PTHR31801: ; IPR016031: Tryptophan RNA-binding attenuator protein-like domain superfamily
UM146_0038.1																	MDCTIGVAVIPCAAGVRDCCFHASEGLQDTDPSACAASAGDYSPPGQETWLLAIAFCTMALMSFGIGANDAANSWGTSVGSGAVTLTQAVMTGGIMDWLGATLLGSGVSDTIQHISDINGQDCWACGFCDSKMTLFMLGMSAALLATAVFLLLSSTTGMPVSTTHAIIGAVVGMAMVGTSPACLAWGRLADVALTWVTSPLLAGLFGAGLHYSLHRTIMSAPDADQRAMKACPWLFGVTMSCVAALVLLKSPITRPLPLPVSAGIAGAVSILTVALAHFYAVPIIQRRAASAQVDRRLREVELGTLADAKGIASSGGGFSTSGSVGQSDTGQSDKSAAVAPASASPDPPPSPSEDQQEVGEQEGMELLQEGMVEELSKEDRASRLDGETASGSHESLSQQQQHALQVFKYLLVFVAALESFAHGANDTANATGAFSAVWTTFHNGLESCRFGSTPIWIMALGGLFVFLGVFTAGARVIQTMGFGLANIDFFRGFCIELGSALAVVSATALGIPVSTTHCQVGAVIFVGWTAVGYKSVRWSMFGWIALTWLITLPTSAGLAALLLACSKVLVRA*	Ulvmu_WT_146	+	122292.0	125088.0	mRNA		GO:0016020;GO:0006817;GO:0005315	IPR001204: Phosphate transporter; CYTOPLASMIC_DOMAIN: Region of a membrane-bound protein predicted to be outside the membrane, in the cytoplasm.; NON_CYTOPLASMIC_DOMAIN: Region of a membrane-bound protein predicted to be outside the membrane, in the extracellular region; TMhelix: Region of a membrane-bound protein predicted to be embedded in the membrane.; mobidb-lite: consensus disorder prediction; TRANSMEMBRANE: Region of a membrane-bound protein predicted to be embedded in the membrane.
UM146_0039.1	2.0	4.4e-232	-3.44	0.00279	537.0	306.0	520.0		822.0	535.0	3.0	3.88e-19	285.0	222.0	362.0	869.0	MSYAPQPAGYPAPAAPPPAYPGGATGVPPGVPPGVSPAGAPPQGYGAAPGGPSQGQFFTSPEGFQPTHQGQASYNEQDEFNDPSGKYKLVMKGAYAAVECALTPNDLVKAESGAMVTMSSGVDVEAKLEGGAGAAAFRSCCAGESLFMSHFKLKPGMGNRHDLLLAPAVPGDIMLVHLNGSQSWAIQKASFMACDETVAIGTKVQGLAAACCSGEGLFVLKATGVGRLLINSYGGIIRYDLKPGEVRKIDNGYLVAWHEQMDYKISKAGSSLIGSFLSGEGFVCSFTGPGTVYVQTRSIVGLAHAIQPYIAPAAGGGGGGAGVDIGGF*	Ulvmu_WT_146	-	125712.0	128456.0	mRNA			IPR002838: Mitochondrial biogenesis protein AIM24; IPR036983: Mitochondrial biogenesis AIM24 superfamily; mobidb-lite: consensus disorder prediction; PTHR31801: ; IPR016031: Tryptophan RNA-binding attenuator protein-like domain superfamily
UM146_0040.1																	MFRPPVALWLSGESTCHLRQMIHTSRNQASETRINIFVFDGDNSCFIRLSWPSLVKSVHDHSTCPHSTCKSGMQSSEVHTTDSQPGTGRPYSALGLSNLAMNTVRVIDPQGHSLLSSNSRLVKVGPAESFRDVLTRLLPDAIATIRVDRVLLKSALSNADEVTETRDIDDIVSEVALFVSESQGFLPRVVEYLATVPVVDNGAHVAASPLHAPCEPPAEHPSNHVPQDSRASRPPQQQPRSTADLEDEPAAANADASGHVPRLQAAGTSAAIPRRKTLLKRVALDEPVRKEARLRHRRVQVLEAPVPQQMSAATSAVRIQDNWILYQGGGNVNKNLHKLHSALVAMVQAHCQLQPWKPSHELMLTFDCKSYTGVAFKAANADTQAWFRNNVIRSLRNGKARVPFNVGILSELSGNNAKRWYAWPLPTGTAVEPCKILQAHKQMVDLWRGLRSRPQPHSTQTTPEHSTAAACMPPQISSIQAWLAGVHHSAAEPGECSSAHTANTAALARACAGGDAVAVATQSAVAGQSAGATPVSAPVVGGGPAHPIVSMPQRREALVRAKAECVHAAAECDARCAAPSADGREAGEGAGGRSCSTYLPPTGEGSVAGSSAARNTTPCPSAARSACTCRHHA*	Ulvmu_WT_146	-	132289.0	134619.0	mRNA			mobidb-lite: consensus disorder prediction
UM146_0041.1																	MQEMAARSITTNVPSEWQHRVARNAMLQKCHASATVARTAQNDQKKTSEPASQPKKGTVKVCATTCTRMTEQVEGKKLHAYMDVDSSELQKRDNTFTGKAQTRTRRKRIDNSDEGF*	Ulvmu_WT_146	+	135501.0	135981.0	mRNA			mobidb-lite: consensus disorder prediction
UM146_0043.1																	MIYGTMIGALTLALAASSVDARKRSFDDLAAGLDDTDSGKTTTTTSSSGSRRATARIVCSSEAWASTYSGFMDSYISAGTAPPLRLCFAWPSAAANPFPCVSASRSTPASG*	Ulvmu_WT_146	-	151158.0	152160.0	mRNA			NON_CYTOPLASMIC_DOMAIN: Region of a membrane-bound protein predicted to be outside the membrane, in the extracellular region; SignalP-noTM: ; SIGNAL_PEPTIDE: Signal peptide region; mobidb-lite: consensus disorder prediction; SIGNAL_PEPTIDE_N_REGION: N-terminal region of a signal peptide.; SIGNAL_PEPTIDE_H_REGION: Hydrophobic region of a signal peptide.; SIGNAL_PEPTIDE_C_REGION: C-terminal region of a signal peptide.
UM146_0044.1																	RLRPRPRAGSTAAMRTLWRRSWRRCARSCSSTRSASSASTQPAPRAAALTAAVLSRT	Ulvmu_WT_146	-	176277.0	176449.0	mRNA			mobidb-lite: consensus disorder prediction; SignalP-TM:
UM146_0045.1																	MPQGGAKKRRRTAAEVDRNLALFSIFRTSNDDRASGRLMPAVIGVQAGPLQDEAMDPLAAMPGPAPPVQAAAIPVGDPDFPQAPAYVALAADLPVEADPEYDGFHPLPDEYGDMWFDAEEAFDEDPDDLLDAEGGIQEEPLREEPGEPPRSDTGAYLHYSLAKVIHEDHDVTLREVAVWLARLASDHRLPNAAMDSLCQMIHFLLLPPGNLFPRSYHMLK	Ulvmu_WT_146	+	186936.0	187944.0	mRNA
UM147_0001.1																	TLTPSQFLRHSGATCARLSSFVCVI*QGSTRRLAWIRWITTSKTMLSVYK	Ulvmu_WT_147	-	68117.0	68268.0	mRNA
UM147_0002.1	3.0	0.0	1.25	595	398.0	430.0	449.0	1110.0	318.0		3.0	0.0	923.0	853.0	745.0	2520.0	MAGLSAVQGLYVQQECFPWYYDHDGITRQDFYGSNSVASAAPSKCVRSFEPSVAQRTLIGAINFKPDVRDVETRIFRGLITPGTCSEGVYIFRVTSDDAAHLLLDGRVAIDNGGAHGPKTVYHGRRLTKGQNVQFEVPQPAPP*	Ulvmu_WT_147	+	74959.0	75880.0	mRNA			SSF56988: ; IPR011658: PA14 domain; IPR037524: PA14/GLEYA domain; IPR008979: Galactose-binding-like domain superfamily
UM147_0003.1																	MDQSTSSGSVFGFRKLKRHGDYRMWARQFKAALTTQGLERWLTEEPDVASAADVAADAKVRGRMVLAVDDSGLTRIIDRASSTMSAWEAVRSEYEAQHELRQPLLVRQLNAVRQKSSESYGDYAERVYELMEKLLDTDFEAADQLATNALIQGLKPSAERGSLVLMLTTVAAGGFQEVVRELKSAVRLIERTGADERPAVADEGRVLNVEAQKPRQETRKCYNCGKVGHLARDCRQPRKERPQRDGRPAAAMMVHATCNAAAPAEAAADGVLLYDSAASHHMVHDMRYLRDMRTFDVKRVVMGGGETHDVIGEGEVWLTGGPEGPIVLRSVLCVPSMTVNLLSGHLATAAGYVCRQEEATCSIAERTGRVLLNGRKQRRLYRLQYTMMHADEVHEAYGLRAAGLAVNTYTWHRRLGHPGERALMAVAAEAQLTEVVAGEMVPHCYACKLAKQAREPFVRSSNRAEKPLDLLHTDVGPFQVRSWGGKRYAVTLMDDHSRMAEACALSSKAEVAGWVQKTILRWECLKDRKVKVLRSDNGTEYKGDLDTFCLNRGTTH*	Ulvmu_WT_147	+	76751.0	78421.0	mRNA		GO:0015074;GO:0003676;GO:0008270	PF14223: gag-polypeptide of LTR copia-type; PTHR11439:SF234: ; IPR036875: Zinc finger, CCHC-type superfamily; IPR001584: Integrase, catalytic core; IPR025724: GAG-pre-integrase domain; IPR012337: Ribonuclease H-like superfamily; IPR001878: Zinc finger, CCHC-type; IPR036397: Ribonuclease H superfamily; PTHR11439:
UM147_0004.1																	LWWGNAGGSSALHLSTARRTPPA*GRILCPWQRVSLQRPLRR*PMRSLPPPAASGPRTSPGCSWNMMGRP*SGVTSRAGTMTGWTGSTTMQTARLTSSCRRSVLTSLAAGSEPTQRTVATIRPPTQPSSSPRSSRRA*LACTPSGRSPTTAALL*SRTAAARRRRWSITAAGMHQSGSMEASRSTRRRRTSSQCTGATALTLAS*R*CSRMR*RRATPGPASITSCCLSRQRS	Ulvmu_WT_147	+	84561.0	85802.0	mRNA
UM147_0005.1																	MAVATVKVGVLLCLALVLSALPGLAQPGTAPTRVATAAELRRAVREGASNIVLTNHVDVRSQGSAAGSTALLLALNDITIVGDCEEEPPEELTDSDSGFLPPQERQCLILLDDTFLELRAPTAEAAVANLYLRMELFALARYPDQGIITSNGAALWLSNMTLQGMQSSGPAFNLFNQSRAYISDSTIAGWVDLGGAIATVDDSSSLMFDRCAFIDNGAERSSIVYTSRLAARTPSTIVVRGCSFDSNVGYFYGLGRREYGVLYSDVPLEVATVDKFGVIESASLPLEELDPEGSASVLQEEDSPLLRAAGQPAAPLLQPRGVSPIQTATDANVASGAAPREQQAGPARSGSGGGTSAAYYVFVIACITGMVLVGCVLCSLAVCVLKRYKSGKKKDWLRFYDPPADASVEMGERLEATPGPPAAPLQATAAAAAAYAAAATGEDATLVVPPPNGKTRDLHEPPPSGSRRGLYADASGPTRVAPARAVYDDGPIAALNTVRRLDPYAATYGPTQLTPANASAEEEAPPASSGPALYAEADGPTLIAPPAATGHDGAPPADAVHGQAPLTDFGTDTDLDSQAPTERILLR*	Ulvmu_WT_147	-	90416.0	96530.0	mRNA			TMhelix: Region of a membrane-bound protein predicted to be embedded in the membrane.; SIGNAL_PEPTIDE: Signal peptide region; mobidb-lite: consensus disorder prediction; SIGNAL_PEPTIDE_N_REGION: N-terminal region of a signal peptide.; SignalP-TM: ; SIGNAL_PEPTIDE_C_REGION: C-terminal region of a signal peptide.; IPR012334: Pectin lyase fold; CYTOPLASMIC_DOMAIN: Region of a membrane-bound protein predicted to be outside the membrane, in the cytoplasm.; IPR011050: Pectin lyase fold/virulence factor; NON_CYTOPLASMIC_DOMAIN: Region of a membrane-bound protein predicted to be outside the membrane, in the extracellular region; SignalP-noTM: ; SIGNAL_PEPTIDE_H_REGION: Hydrophobic region of a signal peptide.; TRANSMEMBRANE: Region of a membrane-bound protein predicted to be embedded in the membrane.
UM147_0006.1																	MTIRHEFPCKQHPDYRAARYQRKHINLLLLDSCEEYSRTYGSDGRPQEHASVETALKRSAGRQLQSKAVVGTASLVKRTKDLWQSASVEGGQEAADLTKQVGSQRTPTGTFFGLANPGLARPSPSTDSVPNMRQDNITQSALGLRKGPAEDVDLDRIAYAAQPKPEQQGTGGPGSSKRPWLMPHQLRDRNEGGKAAQSVNSKRSPSGGFANFDLAKAPR*	Ulvmu_WT_147	-	97992.0	98872.0	mRNA			mobidb-lite: consensus disorder prediction
UM147_0007.1																	MDGSKMVSVPAVPCPAYGSTVKRDVLQPDQFAKSAAVATWLSPTGTSRSLPTNIRDIPHTINTNSLRSKRACTYTNPLPEGGQSYSARVNTDNFVEERWDKTFTSGSAPTIVRCQKMYQTEYTERTNEALPQYRSAVAAQGLAAQSAEPGQDYRSCTRPRNAPDYIAYARDGFQRGANLAQGDATIDAKRGSAWVGTVACEAERTVLATMLDGKRAEFQKRHPSSGGHGKVIATCTPGAQPRPSPVLDKAMESFAQGERNHSRHWQSMYATEIGRQARL*	Ulvmu_WT_147	+	99529.0	100591.0	mRNA
UM147_0008.1											2.0	2.48e-193	245.0	290.0	208.0	743.0	MELGSNAHHISLCGWWQGSSLAPGANEHSHGLQHHHTYSLRYPSWNLSKQAVSGYACNPLGLSQRWFSSSIPTQWASSKRGKRPFVSPERRNMRHQPEYRPIVAPYDAQDAVLRVTGRVFARGRDIQQSVKKMNPVARLVRRLHIDDALVQLALINKKKAARALYEVLMAGRAAARQKQLKVTELVVDEALVLRAAYARRPPLFRAKGGVHYPRRSLSHVFVRLREVPGAAMKTVVLRPWWERRARHRCTARPVKRDWITTRGEYAAVSGAAAAPAGA*	Ulvmu_WT_147	-	101517.0	104213.0	mRNA		GO:0005840;GO:0015934;GO:0006412;GO:0003735	IPR001063: Ribosomal protein L22/L17; IPR036394: Ribosomal protein L22/L17 superfamily; IPR005727: Ribosomal protein L22, bacterial/chloroplast-type; PTHR13501:SF0:
UM147_0009.1																	MASENGTRLLDREWSQNRRASAQSCAGLEPSARRPGSAGTAVDQKRGHRRPVWLPSGSVKGNSFAALEPERAMRSSVVRTQTRQRWSSKQGTRRDDGLQTARVSASGWFPSTSSSGDSAFNARRDPASSGPGQKNFSTSYRHVPVEQHTHERYERAPAALPAELGTSAGLPVRARPPLHPVTTNYTAVHQSTGNVETLAAPECKLPETAQAVMAWLDDIPLRSASNASAAGTAGDHDSDCLPSAAPDYHGRTCETGHMTVVDRATLVACPSPAAITRASDHLGSQKNVESAGQLQRRPRVWLGDRRQCSSWSATFQSPWRRFANRCARAAVAAVTFCSIHNRCSRSRSGHNRYRPAGGPHAVAHPRVDWSVPGVRLPRTAHGKAKDRMDSLMRNMDWTVLAAGALVCATL*	Ulvmu_WT_147	+	104954.0	106591.0	mRNA			mobidb-lite: consensus disorder prediction
UM147_0010.1																	MTQDSSAQTQMTQTLTPPGAQNTSGFSSQTGTSSQIFEQDGRSSGRSSTPPAQSRSQQAAESDAPHSPFFNCCKDVDPEQAKKMKAGDPYDHAKTLWQTMAIVNSLIIGSCMSALLAGPPTHDQQPASSAPALPVVLNITLSAHQGDSAVVLDALQ*	Ulvmu_WT_147	+	109394.0	110064.0	mRNA			mobidb-lite: consensus disorder prediction
UM147_0011.1																	MHEDFGAPETIDNVYGYLWTACLVVTATAMYTSVLNLGVLLCCKTQCDVIRLLSRAFACDCSACQVGSEEVTGWGTRPGVAEKEKLIFAYLPSVLTVVGAMLFVACILWTIFSKYGSRVGWLALGLALVLMGSCTVRAIAIFFWQSWWRAALVSYQQPRRGVHDHAA*	Ulvmu_WT_147	+	110086.0	110589.0	mRNA			CYTOPLASMIC_DOMAIN: Region of a membrane-bound protein predicted to be outside the membrane, in the cytoplasm.; NON_CYTOPLASMIC_DOMAIN: Region of a membrane-bound protein predicted to be outside the membrane, in the extracellular region; TMhelix: Region of a membrane-bound protein predicted to be embedded in the membrane.; TRANSMEMBRANE: Region of a membrane-bound protein predicted to be embedded in the membrane.
UM147_0012.1											7.0	0.0	709.0	683.0	760.0	2150.0	MAISWDALGTSVLLNGGVALGVFFIFNFLRQQPYLADFYAAKRKLSIPFRFRPPRLPPTWFSWMKPVFLMPDEEFVACAGFDALAYCRFLKLAVRMAFWVTVISCLITLPTNWAAGEYIEEQLAEQEAINAKLRQIAIDQNLTEVPTVEAACAPPDEPEAAVADAAADRLMKPELCDDVPFVVADFDSTSMSNISDEQSHLLWAHLAAIWIISILLFKMMWAHWQEALKWRILYLAWKRKGDSAHTILVQDIPGTPHGTIIGRIYDNIDGSIGRFLPATFKEKVQKAMNQGISEVFNVKGKVKGKMQDSLGQKLSLSGGDDIFDDRNLYVYRQPGDQTQAYKRLEDIGPNQFADPMGTGSFMSAESPRSTRSFGNSSFMYSTYTTPRASVRAANSLSGMLPPDQALDDASGPLAAYPPDEDEVKRPVITGRRNLRNFRFRKARTDFETWEQAEAAIQNGVSVEELVRREFARDFGEDQVQKVTVVKNELKLGTLVGAYEKKRTAVEELTDQWISALRRKATIKRKKIKVKPRKKDEAHCAKWGTAKTTADEMEYKVWDMKDALDKVRAEQKRCQHEETCAAFVQLRSRLDQTAAATGLLSYREDLWKATAAPDPSEVIWSNVAWRGWERSLRVLISWTIFGLMLVFMLPIIAIIQQIVNLEAYAAQDNAVGDIARGILDLPVVAQVLPGILPTLGLKIFLALVPIVLRLSAMHIEGQPSFSAVDYAVAKKFYIFQFIVVFVFVSVLGAASSGSASGSGNAPVLTLVEELADNPGQIADWIGTAVPQQASFYLQYILTNGLLAKGIAFLKIPGAAIYFLLTKLAGTKRQKKKCWANQYMKYGAELADHTMTVLLMLLFGVQQPFLALVALAYFVCIYFYARYDLLYTQREAYQSGGLFWPVIFDQIYVGVMAMLIGYFALFGIKNFPIGTTLMIPLIVIAVLFRATINSTFKRPMENLSIHAAADLDRADRAGIDWMFDVTPEEEQQMRDAEWDLEDVKLGPIEDRYKQPSLIVNEYLHRKALEESADVSRRVDAYISGEDRETGGFMLSDDGSDDSDHESGMRGHHHGPLLTVGAVPIGKRVENV*	Ulvmu_WT_147	-	112653.0	123668.0	mRNA		GO:0016020	TMhelix: Region of a membrane-bound protein predicted to be embedded in the membrane.; mobidb-lite: consensus disorder prediction; PTHR13018:SF5: ; CYTOPLASMIC_DOMAIN: Region of a membrane-bound protein predicted to be outside the membrane, in the cytoplasm.; IPR027815: 10TM putative phosphate transporter, cytosolic domain; IPR003864: Calcium-dependent channel, 7TM region, putative phosphate; NON_CYTOPLASMIC_DOMAIN: Region of a membrane-bound protein predicted to be outside the membrane, in the extracellular region; PTHR13018: ; IPR032880: Calcium permeable stress-gated cation channel 1, N-terminal transmembrane domain; TRANSMEMBRANE: Region of a membrane-bound protein predicted to be embedded in the membrane.
UM147_0013.1																	MTAAPVENAPLSEHEAPLKPSVVEPPAKQRCLAPTLKVKLLKDNAKLPSRGSSGAAGYDLSSAEACTIPARGKYIVSTGVSVAIPPECYGRVAPRSGLAAKHSIDVGAGVIDCDYRGELKVILFNFSDQDFEVKEGDRIAQLVLERIMIAEVAQVESLDGTDRGAGGFGSTGGFGNENEGSK*	Ulvmu_WT_147	-	130079.0	131084.0	mRNA		GO:0046080;GO:0004170	IPR008181: Deoxyuridine triphosphate nucleotidohydrolase; G3DSA:2.70.40.10: ; IPR033704: dUTPase, trimeric; mobidb-lite: consensus disorder prediction; PTHR11241: ; IPR036157: dUTPase-like superfamily; IPR029054: dUTPase-like
UM057_0021.1																	MWLLLWWALVTTAAGQVTPTESGEPCTPVTSAEDVVKAAQAATGVVNVCFPATTGSRSNISFQAINPLIVPSGSDLVINCVDRGTLVSILGEASSVRVAKNATLEFRSCQVATINDVRTESDELAPGNIGASFFGLDGDMKFQDCHILFPETFFTLYRGCGGVPRLPEIVVAGDPNAYFETTDVLDDGTTSVIAIESVFFKLPLPQTIFHANRSALWFSPEGYEAALPLIEDGEARVAGGAPAWAYGAAVHPDGGVAESSWSGELGPGRTANPALLSACQDVQGDLAEDPVEGEGLASAMEGGTAPTNATIDGGDGDELGPGVAVVVAAVCSGALLALPAAAAGMFVLRRRRRSRRAAGGEDWGEKGCGGGPGGVRQLSQGTGSTASATLDAHSAAAGSSVHGAVPGTRGVLAGSRGGSFSSTDAGSATPNGVRVHVSVSSRPGLPSSSSGSLLHAAAGTGSGSEKGSGPKSAGSGTGGVGAVRGKVAAAVQEMQGALQAELHEDQLKLHGVIGRGGFGTVYHGEWRGLDVAIKTVIFSSDHGDRQTQVVASEAAIASNLSHRNVVATYNHDVLDVAKAVGPELGVYKFYLIQEFCNGGSLRAVLQTGGFAQHGAQHRWRSVTTALRGLAEGMAYTHSKRICHGDLNPSNVLVKFDGAQHGDVEAAVEAGEFEVKVTDFGLAMRLQREHSHASNIRQGTPFYVAPEVTQQRRLHQASDVFAFGVMMWELMTGCPVYVKRPIKVNPAALRRRGAATAATAATAAGGPGESADGSARGTSAAHLENRPRSDDDDDDVNLSDAAAQQKPQFEYLMHPAFPELPEGAPLTFTLTMHACLSPAPTDRPTFDQVQTLFNDLEDEIQSGKYINSQGQPQDSTTLNTPPAAAAVWSTTTSAPSTANTLSSTTSSYPSQPFVRHVFAPHDAAPDSGAAAAAAATPPQSGDSAASAGRVSRGRAAKPPRPPRLPPAPPGHPNSGSGTAAAAYSAVSSCAHVPRGRVKAPVQQLVRPHRAAVRAVLSMPCVTIPEEERAEFSPLPPFVSAQSPSPTPREASKASGDTQHADAPGAAPDLAPASLSADDMADGQVASMRSGGSEAEPGTAADATADGEFTTAGGPAAEALTGLTAVYLGAMPPQH*	Ulvmu_WT_57	-	187118.0	193985.0	mRNA		GO:0005524;GO:0006468;GO:0004672	IPR017441: Protein kinase, ATP binding site; SIGNAL_PEPTIDE: Signal peptide region; G3DSA:3.30.200.20: ; mobidb-lite: consensus disorder prediction; SIGNAL_PEPTIDE_C_REGION: C-terminal region of a signal peptide.; IPR011009: Protein kinase-like domain superfamily; CYTOPLASMIC_DOMAIN: Region of a membrane-bound protein predicted to be outside the membrane, in the cytoplasm.; PTHR23257: ; NON_CYTOPLASMIC_DOMAIN: Region of a membrane-bound protein predicted to be outside the membrane, in the extracellular region; IPR000719: Protein kinase domain; SignalP-noTM: ; G3DSA:1.10.510.10: ; SIGNAL_PEPTIDE_H_REGION: Hydrophobic region of a signal peptide.; TRANSMEMBRANE: Region of a membrane-bound protein predicted to be embedded in the membrane.
UM148_0001.1																	MGGIKDREAKKKANHVYSGGSGGGTKGASIVDKRKQQLQCPYCERIFQHKDRYQAHLTSKHADETANADPQHCDGPEKDAVSSSGGKVMQANSKAGYYTKKSPHLFLLEQCQSDKRSKPKIKVLSKGNGNFGCRIIFPHPNKAELDEFVYLPDELLADNEEDAKERGSLAGLNHIAGHRALERVLPEDFLKMWARLGELREEKQARAASRAAREEEQQAKKARQKVMEMKHLQNKNIVSIGSDRIEEMYRVVCSDKMSASMADPGGCVPLDPQTVKHMKEIGCTDDHVHSVTLGLQRGGGLQEALDWLCMHVSEDELPALLRQKHGSSSVRVKLTSGQANTASAGRSSRPGAHCLKRMGYSQQDADSALQLCAGASDAVAQAWKRLFEVLAGCDLGQGAPCDKDVLHWFGAPADQSGAAAEAVIEPQWPEPDDATHPQAKAWWDEQYVFTSVFPDEVLHASEHCVVMQLPVLPAMVQAYGRADHTARDGQHRAELALMLWGGCGYPKTLPLISLRCSVLPQAVLLHFTAAVAKHLQTACPGMEMLHEAHSHLQELLQAEPPSAIFASLQWGALLRSLEDVAERRAAEVLKVASDSKRGETDASARHRCPAAPASGHAKRESERLTRLMQDNSTTGPGRKMLAARQKLPAYSKRQEVLTAVADHRVTVISGATGCGKSTQVPQFILEHEIENGRGGAANIICTQPRRLPAIALANRVSDEMLQKPGSTVGYSIRLEKKMSKQTHLLFCTTGILLRRLMSDQELADVTHIIVDEVHERSLDSDLLLLMLRDMLRDNSRLRLVLMSATADADLFARYFEGAIPLSVGLPPACTLEIPGFTYPVRELQVEDILSVMCRHGRQVKRKSGKLKEADIDKRLHRLEVLNAYTDIPCNPAVLQAIAETDEFSIDYELVEATIAQVIEEDSVSGENAFLEKWHGLKGTDLSRVGKLDGPGAILVFLPGSMEISKLQKQLQVSSRLKAALDGDEAKILPLHGMLAPAQQQAVFRRYGRGCRKIVLSTNIAETSVTIDDITIVIDTGKMKEIQVDKASGISRLADTWVSKAAAKQRRGRAGRVRPGVCIRLFSRLQWEALSPHQLPEMKRVPLEPLCLQIKATLPQRRIADVLAEALTPPDPAVVQQALDLLVTRQLITGPNEHLSALGHHISRIPLDPALGKMLIYAAILRCTDPVLTVAAAIGHGRPVFLSPESARAEANAARKTIIGDSLAAKSDHISTVHAFAAFLQARAELGDRGAQQWCRDSFVSYDAMVAIHDGRCELVKSLLEVGFVEEDYVRCVRGGGSVDYSDPHDRNSSDARVVKAAICAGFYPQILRVENPASKYAKVAGGAFETDQGHGIPKLFERAQGRVFVHPSSVNAGVTKFDTGWMVFTEIVQTAK	Ulvmu_WT_148	-	11279.0	16739.0	mRNA		GO:0005524;GO:0004386;GO:0003676	IPR011545: DEAD/DEAH box helicase domain; cd00046: DEXDc; PTHR18934:SF190: ; PTHR18934: ; IPR026939: At2g23090-like; G3DSA:1.10.8.10: ; IPR007502: Helicase-associated domain; IPR016135: Ubiquitin-conjugating enzyme/RWD-like; IPR011709: Domain of unknown function DUF1605; IPR027417: P-loop containing nucleoside triphosphate hydrolase; mobidb-lite: consensus disorder prediction; IPR013087: Zinc finger C2H2-type; G3DSA:3.40.50.300: ; IPR014001: Helicase superfamily 1/2, ATP-binding domain; IPR001650: Helicase, C-terminal; Coil:
UM148_0002.1																	MDRPEVACCECCAESQLELTLAVEPALLERLAELVRLKLALAVEQLVVLELLAELVQLGLMECAWDAAPVLVSGTVRLPCQTHRCWPMMAESAAPMVVVVAVEA*	Ulvmu_WT_148	-	71680.0	71994.0	mRNA
UM148_0003.1																	MGVGSALRKIVTIVATILVAIIGIVIIRLVHTELSDIEYSPGNVTDVVDGDFGAVAQEKACLLDANRDDDEDSLCLLAYAGVAVTFAVMFTLSILLCLTCNLCGAGFIVDAVANALLCAGWVMYSSWVTDAVREIDEWDPQPNWESDDAEQARLRVVLLSWAQAVLTALVAIITLSSGCCCSDNSK*	Ulvmu_WT_148	+	132300.0	133757.0	mRNA			CYTOPLASMIC_DOMAIN: Region of a membrane-bound protein predicted to be outside the membrane, in the cytoplasm.; NON_CYTOPLASMIC_DOMAIN: Region of a membrane-bound protein predicted to be outside the membrane, in the extracellular region; TMhelix: Region of a membrane-bound protein predicted to be embedded in the membrane.; TRANSMEMBRANE: Region of a membrane-bound protein predicted to be embedded in the membrane.
UM057_0022.1																	MFRNGSLCSFRFAALALVWFCGLTTNSAQPTGTGRTCQPATTADDILDVIKSSANFANLCLPPTVPRTNISFEASAPLAVPADFQLYINCPDTNTAINLYSAQGNVKIPTNSSITFRNCQVTTVENVAVAGEELTPTDLFFEVGDYYLGGQGGEVFYEGCHVLFLRTFLIMYSDCGGSPRFPEISAFARNDTFFESSDVIWSGATAGALAFRSARLVIKPPPYSDTVIHLRDSAFWYSPDGYRAALPLITAAESQIEAGRLQTAYGMTNNPNGPYAESSWTGRLAGHVKPPPRGSATVPQCTGPDNGAGAEGDGEGEGVEGEGVARGPDLVAGEADGGESGPDVAVVVASALSGVLATLGVAAVAAVLLIRQRRAQQRAAAGAGWGGKKGGGGPRSHGTGSATSATLDAHSTAAGSSSHGALLGARGGAGAGSAAGSTMVSFSSDGGDGEGVTSAGPLLASRRGRVADSRSSESYDGNCGTPSAERSRSGSLMSGRSGVGAVRGKVAAAVQEMQGALQAELQEDQLKLHGVIGRGGFGTVYHGQWRGLDVAIKTVIFSSDQGDRQTQVVASEAAIASNLSHRNVVATYNHDVLDVAKAVGPELGVYKFYLIQEFCNGGSLRSVLQRGGFARPGALRRWRSVTTALRGLAEGMAYTHSKRICHGDLNPSNVLLKFDGAQHGDVEAAVEAGEFEVKVTDFGLAMRLQSEHSHASNIRQGTPFYVAPEVTQQRRLHQASDVFAFGVMMWELMMGCPVYIKRHVKQKDNPTPTASKRKHAAAAATKGGSDALKPQFEYIMHPAFPELPAGAPLTFTLTMHACLSVSPTDRPSFDQVKTLFEDLNEEIWTGQYINSVGQPQDSASLDRPPPDSDAWDSSAALSSSASHDGASSSSYPSRPFSRHIFAARDEDPSAAAGPHQPPSPNDFTPPRSARMGSRIPPRPSNPATPAQQAQHINSGIAAAVYSAAAESILGPRTRARLQSQPLARPHRAAVRAVLSMPCDTIPEDERAEFAPLPPFVSAESPAVGRHLGYEESQRVDAVHQAAAAASPSVKWEVSSVFDRESSTSSDCSDLPDSARGASPVLAAPATSKSSTTASQHTSQSTRSARSARSTPDDGTSPLPPLHKEGGPVPSQHAARSTPAAPEGRCMVEVAEPLVPWPTLDDGAQAAPPRLMQSRTYDTGELPWDSLVEAPPGGTPPAAK*	Ulvmu_WT_57	-	196489.0	202459.0	mRNA		GO:0005524;GO:0006468;GO:0004672	IPR017441: Protein kinase, ATP binding site; SIGNAL_PEPTIDE_N_REGION: N-terminal region of a signal peptide.; SignalP-TM: ; IPR011009: Protein kinase-like domain superfamily; PTHR23257: ; NON_CYTOPLASMIC_DOMAIN: Region of a membrane-bound protein predicted to be outside the membrane, in the extracellular region; IPR000719: Protein kinase domain; SIGNAL_PEPTIDE_H_REGION: Hydrophobic region of a signal peptide.; G3DSA:3.30.200.20: ; SIGNAL_PEPTIDE: Signal peptide region; mobidb-lite: consensus disorder prediction; SIGNAL_PEPTIDE_C_REGION: C-terminal region of a signal peptide.; CYTOPLASMIC_DOMAIN: Region of a membrane-bound protein predicted to be outside the membrane, in the cytoplasm.; SignalP-noTM: ; G3DSA:1.10.510.10: ; TRANSMEMBRANE: Region of a membrane-bound protein predicted to be embedded in the membrane.
UM148_0005.1											6.0	3.6000000000000004e-163	1330.0	1310.0	1190.0	3820.0	MTTVDLHGDLRITVHRADEVKNSESLGLGMLGKGIAKIARLKPDPYVNLLLGGVKLATTSTVDDTLNPEWEETFLFSVCHKNVADLVLEVKDKNPAGAATLGTCSIPCHQIIATSTIEGAQPLYTTKKAQKGHLFISLQYAPFKSDEALTAEVPGMYFDAHPGNHMRLYSCAHSLPDMIQPIDVRSGIPYEVHSCWNDIFAAITSAKNFVFLTGWSVNPFIRLVRDENGPEQQKELGQLLKDAADRGCDVRLLVWDDRTSTNLFGDFLSAGVMNTFDEAVRKYFKDSPNIHCSLVGRSGGAGNSMLEGQTAASCFSHHQKTIMCDSAMLDGAPQRQVVAFIGGLDVTKGRYDTPEHPLYPPDDRFQEDFRQPSYDCENGQKPKQPWQDIHSRIEGPSARDVVANFRDRWAKQVGEACTNPEDLGCVYPIYSDTEAFTVQVVRSIDGRSCVFDEARASRLFLKKGRDVDQSIYKAYVHLIRRAQKFVYIENQYFLGSCYMWRSEKDCGCSHTVVAELCEKIVGKIKAGEDFVAYVVQPLFPEGDPYSDSVAAILRFQQLTMEAMYDTIHQALRVVGSDRAPTDYLQFMCLGKREEGPQDGPVDVKGRASAGVLSHRNRRFMVYVHSKLMICDDAVAIIGSANINMRSLAGTRDSEIGTLLFQPSYDVMGTGNQATIPRGHIHGFRMSLFAEHLKAVYPAEEDLLRDPSTLECSRLIQQRAKKNWDVFIHPSENRNTLGHLMAYPLELKTGGGISLRPACDSIPDFPGTKMFGSGTNLPNVLTT*	Ulvmu_WT_148	-	174559.0	178944.0	mRNA		GO:0003824	PTHR18896:SF60: ; SSF56024: ; IPR001736: Phospholipase D/Transphosphatidylase; IPR015679: Phospholipase D family; G3DSA:3.30.870.10: ; IPR000008: C2 domain; IPR035892: C2 domain superfamily; IPR024632: Phospholipase D, C-terminal
UM149_0001.1	5.0	0.0	2.75	238	641.0	956.0	1000.0		223.0		10.0	0.0	2580.0	2550.0	2900.0	8040.0	MLASCTAIHTQSVSPVRSHRRLCACSAQDAKDPLLLRVARGEDAERTPVWLMRQAGRYMKEFRAYSDKYPFRQRSETPDIAIELSLQPWRAFKTDGVIFFSDILTPLPALGIEFDVIKGKGPVISDPVRSIEQVEAMKLLDDPASSLPFIKDTLSSLRREIDKDTTLLGFVGSPWTLTAYSMEGAAERHCKATKTIMMTQPQVLHKMLNRMTDALITYCKYQIKSGAQIVQIFDSWAHHLSPQQFTAFSMPYAQRVIDEVRREHPTVPLIFHANGGVGKLARMHGCTADVLGIDWNTDIAAARELMPSTVLQGNIDPMVLFGTEDQICQAFNECCEAAGPQRHILNVGHGVVQGTPEDNVKFLVQLARDSSVIAHSS*	Ulvmu_WT_149	-	10293.0	12190.0	mRNA		GO:0006779;GO:0004853	IPR006361: Uroporphyrinogen decarboxylase HemE; PTHR21091:SF100: ; PTHR21091: ; G3DSA:3.20.20.210: ; IPR000257: Uroporphyrinogen decarboxylase (URO-D); SSF51726:
UM149_0002.1																	MLSRNVQRSCDPLFFPELPTTDNACQARLLAFSEYDFADAFEYAQEFHIEGAPKQIVVLDELGLPCRTGFVGARCATCLTLSWTPRKAGFLEDSVVILTPAAPTSIIVHCLGTAMPGRASPAVSTPSPPPAAAQLHLLSCNSDEAAPSTTSKGASWSDQSTSDGGSSGSNPRLKRVHNRMRKSLAHISEQFEEHCTSRSASTASRSGHRSKSRDPSRSRRSLTPESTMPSLRQTRTTSSTRTTGVQAVPFSRSRRSSTTATCPPPAPSYYSRRPSGTAAFALPSTPSTHSRLEPHNRRASIGGGNPRNEYASCGGKPRSQCMSLTPRSFEQAPLTPRCRVPVRRGRSSVDLPVETFPDKSKLTDTGRSSRSCSRRASLPSCKDPVSTLEQMLSPIPSASHVDVAGSPQAQAQQDRLSEQNLHRLSLSLSPTRSQSNLQAKSPTQASRAVVVLNHARPAQSTVPGSVPVRDSWTSTLRNTRQKQPSLEQHEAPRAKEPSDAFAIYHTETWQRKQDRAFTGWLNMVLGQSYKDRCNLERSQEVVSKSAELRCRHQLGQLREQDEEIVHALNVIEQRIKADRLSFRENSLLDDGSLRKKAVQALMSYHPFWLHLAIDTVLNRRTFQDDAALESGAVSAADLEAVIREEFLSDTTLLGGSSLIRRSDRKELLAQLVIYRVLTLVIILDRVPGQMQLPQQAPFLFRLGAQLKSSVEVLTACLHGSLSGIGNLPRQLAKMHYTVTFKQRDIDEWPMLVSSLGPDLSNGIILCKLISLLLGEV*	Ulvmu_WT_149	+	12937.0	15784.0	mRNA		GO:0007051;GO:0005515	IPR001589: Actinin-type actin-binding domain, conserved site; CYTOPLASMIC_DOMAIN: Region of a membrane-bound protein predicted to be outside the membrane, in the cytoplasm.; NON_CYTOPLASMIC_DOMAIN: Region of a membrane-bound protein predicted to be outside the membrane, in the extracellular region; IPR029955: Abnormal spindle-like microcephaly-associated protein; mobidb-lite: consensus disorder prediction; IPR036872: Calponin-like domain superfamily; TRANSMEMBRANE: Region of a membrane-bound protein predicted to be embedded in the membrane.
UM149_0003.1																	MAEVRKPTAAQRVIKVRNVRMALDAAKRSGINLSHLSANRGEASEVVSLRVDDIVSGHCREVLALLWAIAQSSFAHSVPLAQLQTEVRMLERKLLVKGLPAEANGVRMQPGNDGPVTRLLFRWVRMVCGLYGVTLRNCSSSFTDGSAVCLLIHHYVPSLIGWSAIAIPPPVPLDIAEQVLGVDVLGGLEGLSWPDYIGMQNSVIQDEIEAYRHVQPACFVFLSVLRCSPIHDVSLHAMRFLEIGNTYVPNLIC*	Ulvmu_WT_149	+	15970.0	16731.0	mRNA		GO:0007051;GO:0005515	IPR029955: Abnormal spindle-like microcephaly-associated protein; IPR001715: Calponin homology domain; IPR036872: Calponin-like domain superfamily
UM149_0004.1																	MLSADDITSRYCDERSVLLYLASLCPRLLEFAHEGKAAHIIAGWWRWTRVRLITLNPGELAGRVRDRIRKDAAVDHWHKFACGVSKLAFRARATGALDTIKARRGALVQFARLGQVAGIVVMLQRRVRVKQAILAAMHKQIAHREEEQHSAAILLQANMRRWWAQRHYRALQHAVTVVSIAWRRHVRHRQASIKVTAATIVQRHWRGHHVRQTIIRQHHAATVIQAMARCALAMKAIQRLKAAAVTLQSAWRAAMCSKDFHVKRTAAIIIQSHARKTAAITRLFELRRACVVIQRETRMYVAKSHLRRVKAACICIQAAWRRHACKIGYLHTCRCTVIIQAAVRRWLVVKRQKKLVQAATFLQSAWRYRRLRQLLAARRCAAVCFQAQWRARAQRATYMKQVMAAVKVQATWRAMQARRAFTSLRAAAVTIQSMYRGAGERSAFLHKQHAAIVLQANIRGHLARGSARKIVKAVVMMQTSFRAFSARSRFITMQRSTAVIQQAWREFSTRKWAATLIQAAFRSYACQKRFHHAVTSAVKLQAAVRRHQACTHYRLLKVSTVRIQAAVRMMQAYSRFKQKTAAAVTMQAAARGMHARATARQKQSAICTIQSAWVAYKCRWKFHAEAAHVVVCQALARRFIVKCRLCRAFKAATAIQAHWRRYVAQTETRQQVILVKHMQACVRRTLVHHRYRMLKRAAVTIQAYARMWAVRGAIAEANMAATLIQARWRGVQQARRYLKARLAAVCLQAGWRGQVVRIQLRMQHTAARVIQGGWHVYVFERNGAIAIQRQWRHYRQRKHETQAATCIQSWWRRYVVLYHLQGLTAQTLLLQAAWRGTLVRRHVAQWDKAACVLQRHFRAFKDQRVLARRRIAVWRIEFAVEAWIERKAFVEYLLQEEAAKIAAARQRAATVIGAACRGYLARAWVQPMLCAARAHAAQHLAACTLQQAWRVYLIREEIRARCQALAVITEALPLARALIKRRKYQRQVAALALAITPIQASVRGWLVRRQLARQRTAIKLIQACVRGWMMRKGASQQVKDMAARLQRIELKPSGHSKCLGTRVKAALSQLLSCHSVEQARSACEAAAWGTTYSRNACVWLLEDGALEVLAKFMHVCSTNKRNASLLCSMLTTLANILSHNEKVSVAPGLLASMVPTISDLLQLFRDVQDVFCLAVLVLQRICARDKVFQSITAPDKTLVHWKGVYKVLYNRLQKEGQYLSKLENKKGSDVSACSATRRLISTSEQLKALKELIEPVQANMEARISSGEMHRHGRTHHADVLARIPQPSPGDWLHDITCGGSIWVPKNTKVRSTFREVLHNVHGFVLPDVLKDIGGRDVDEGAAVSTASVTVPKGSAVKANGTAARQAEAHQCHALQPTRQVHMTDSSMLKASQLSQLHAIVGDDAENIVPE*	Ulvmu_WT_149	+	17045.0	21896.0	mRNA		GO:0007051;GO:0005515	IPR029955: Abnormal spindle-like microcephaly-associated protein; IPR027417: P-loop containing nucleoside triphosphate hydrolase; Coil: ; G3DSA:4.10.270.10: ; G3DSA:1.20.5.190: ; IPR000048: IQ motif, EF-hand binding site
UM149_0005.1	4.0	0.0	4.73	5.78e-05	456.0	459.0	489.0				6.0	0.0	305.0	319.0	269.0	894.0	MGVPAFFRWLSERYPKTMVDCVEEEPEVIGATEVPVDITQPNPNNVELDNLYLDMNGIIHPCFHPEDKPAPKTESEVFLNIFEYIDRLVALVRPRKVIYMAIDGVAPRAKMNQQRSRRFRAAADREEQKVLEAKLRKEFNEQGINLPEPAADGDTFDSNVITPGTDFMDKLSMVLQWYVHKRLNDNLGWRNLSVVLSDANTPGEGEHKFMQFIREQRGRPGWNGNTTHCVYGLDADLIHLALASHEPHFYILREVVFPPKHGNQDGPNRARAAAAVRGDIQKQAKPQVAKKPFQLMQIGVLREYLHLEFSEVQLPFELDQERVVDDFVFMCFFVGNDFLPHMPTLDIREKGIELMLSVYKQVLPTLGGYLANGPDLNLERVGRFISAVGQYEDKIFQARMRKMRADKNRYMSQKPSSNADFGSSNGHNGGGVSSATSDRAQLNMHDPKEFLAGTPAVSLASAHAEKSNKEAASSLRRRLQASAVSKSADTAATHFPVADAAKLSDEQGAADHHGVGVLSRKRPLEGEDEDQGVPHKASCSVEMEDEAIASVPSPGDCQKAQSQSALQMWDDLGGGTDATTGSVAAGEDPAMDTELLLAHQSSVSRHYSQMVCSGVAVRMWDV*	Ulvmu_WT_149	+	22707.0	26247.0	mRNA		GO:0005634;GO:0004534;GO:0006139;GO:0003676;GO:0004527	IPR027073: 5'-3' exoribonuclease; IPR017151: 5'-3' exoribonuclease type 2; mobidb-lite: consensus disorder prediction; IPR004859: Putative 5-3 exonuclease; PTHR12341:SF30:
UM149_0006.1	2.0	3.2e-05	0.94	0.0887	56.9	60.2	123.0				3.0	4.29e-08	83.3	85.0	93.4	262.0	MQNGVAPNTSKVEADELPFAYVSGPVDSSKETADKYKSKLKGILKEKADMFERMVEHEEIVRLGDEGWKARYYEQKFGITEPAEQAELAKKLCHAYVEGLCWVMRYYFEGVASWTWYYPFHYAPFASDLQDLGNLKISFDLGEPFAPFNQLMGVLPAGSKHALPKQLQPLFDDENSPILDFYPKDFKVDMNGKRFAWQGVALLPFIDEERLLEATDPIIQQLSEEEKRRNQQRLSILLAHKDSPAGTMIVHQSQTGAGTSEMLLPAENLGYSGEIRPCAGPACPSVFPKPTFASIGPDIMQNSVCMALYSDPPHQRHIPQIMPETQLPQPILTAADRPREEPLWCERHALRMNGGSRFQASTGGAGRRMVQHHLPNAVGRGGRAPPRYPTRPPRRVDVRQAFQPRPPPPAYHFDAQAQPFASQLHSGHVQVPAQAPAPPYAPYVVMQPPQLHQTGAIQPHTHWGATGGAAAFSGQGQAYMYGTAPQGVPGHAGALFGSTRPPPAMGPLPVTHGVPVLAPAPWGQPHGHQQQGTAYGAGGYGSGGRSGQSGRYGGHSNRFAALRDPRSRR*	Ulvmu_WT_149	+	26494.0	29292.0	mRNA			IPR027073: 5'-3' exoribonuclease; mobidb-lite: consensus disorder prediction; PTHR12341:SF30:
UM149_0007.1																	MPSRHVPASIAAPAAMVRTRNNVRPARVAPAYDEEEEATQCPLCCENLDETEKKHRPCPCGYQVCLFCFSRLEKEYGNRCPGCRTMYGTDPEEWERQRDARAKEAQAQKPQHTPRRPSRAAAAHEATASPSRSPSRATPRDDGDRPTRRDSGALRGQQDGYQRHAVPAIVQERPVDVDWPSLSQGPARAAPGPAPQAAQTPAADAPARSRPTSTNVAQAAQRLQKSPKPSTLNLPVNVQSLVNGTNTSLETVIDLSPPSGELHTYVQRDVQPLLQQLMSLKSISKAGGQPNAVTSRHTGAVQAANRRQNAGGAPAAPPGLERREHQAQAPQARQSANAVAAAGRQNPSTVWPQQQVGDQAVPQDAVSSAFRHAPVAESFAKQSGALPNGSTPHAMSGQTSAPANLPQALHGPALPPPPGLGPPPGFGPAPTAAAHVSIAGPSMLPPPGQADPSDGQTSNRNILHELFLQDNTGKLGWFSKPPGFEGNLHQLLDTSAPLAQLMRPVRNAARNRRPLYARAADAASVAASQEDLASGQPGSSVGEEAADPPRDPVVSLGRKLGGRHAEIGASLH*	Ulvmu_WT_149	-	29863.0	31816.0	mRNA			IPR001841: Zinc finger, RING-type; PF14570: RING/Ubox like zinc-binding domain; mobidb-lite: consensus disorder prediction; PTHR12603:SF0: ; SSF57850: ; IPR013083: Zinc finger, RING/FYVE/PHD-type; PTHR12603: ; cd16618: mRING-HC-C4C4_CNOT4
