## Supplemental Tables for "A spatial atlas of the seaweed CO_2_-fixation machinery reveals a unique Rubisco condensation mechanism" (part 12 of 12)

### Sheet: Table S4 (continued)
Table S4. Summary of whole cell (F103) and purified pyrenoid (F107) proteomic experiments. Proteins with gene ID prefix "lcl" are chloroplast-encoded. Experiments were completed in triplicate, with each replicate denoted by the suffix _1-3.
UM149_0008.1																	MVNGRTSAWQARAHDGEPSASLRTGCVWSQPPGTSSVGLSPCRLTGSSSGNQKQDQEGSKLQPDAIQSNPLRPAQGAWAKPIKPHGLTGQHAPPGNVQTRPGRQGGCGHVVRATQQAQQLHRSKETPAGCNLVGYPEIKQQLAVPRGRGRGSSSPGRSAASSPDPSPGCRSSKVNGVTCSSESAGRHSNSTENLAQQMQTTYIAHDPQRRDAASQQAHYTQEPQHAASLHQQAGIADMVGEYDPERPDPSHAMIRVAARKWNSEKLEYGCKLLQRGVGVKIAAREAGVLVGDLKAHWEAHYVDAESDDYEHSSSDGSPVPR*	Ulvmu_WT_149	+	32346.0	34489.0	mRNA			mobidb-lite: consensus disorder prediction
UM149_0009.1																	MLVSVESLRIQHISTNHHGLPRIIHLQAWQSCMRVRAEHRLHVISCRHPALPVGQLYVLQHGLTCDTSDEGEKPCTCCLSNKHPVLPHAKHSVDLEVLFDFAAHVTAPGFPSVSHS*	Ulvmu_WT_149	-	35166.0	35516.0	mRNA
UM149_0010.1											2.0	8.44e-120	368.0	314.0	395.0	1080.0	MYLITILFGLCTFALLHTPDTHARRELTDFNTNIDWITGEEFKALDLSTNTKPIAVLLTQPWCGACKRLKATMIENGERLVEVSKRYVMVTVDGKENEDMGDAYAPDGQYIPRIILAEPNGKIRTDLLSAKHNAKYKYFHSSADSVALSWMSMPQS*	Ulvmu_WT_149	+	36369.0	37666.0	mRNA			SIGNAL_PEPTIDE: Signal peptide region; PTHR15337: ; IPR036249: Thioredoxin-like superfamily; PTHR15337:SF10: ; SIGNAL_PEPTIDE_C_REGION: C-terminal region of a signal peptide.; NON_CYTOPLASMIC_DOMAIN: Region of a membrane-bound protein predicted to be outside the membrane, in the extracellular region; PF13899: Thioredoxin-like; SignalP-noTM: ; SIGNAL_PEPTIDE_H_REGION: Hydrophobic region of a signal peptide.; G3DSA:3.40.30.10:
UM149_0011.1																	MVPRIFTSFGNFQAEDSASEQHPRTSASPVADDGITQQDAVGLSERKNFATALPSHPGTFAFPKPMLRENLSAVGLQPPQDRQARGQRACHSHTDQNASGAGDRAQTSHSTCFRLRTPSPSMDLIVHERFAVRRAAGEEYANAVLATSAAPCSHIIGQHGRSPANTELLPRNSQALILSPLRAQVPAKICSAKRCRPDHSQSRCEPAWPSGSSWSPSTMHVTNTVPLQGGGDCEPFVVAERHRNWSHDATASMLLMSKAECCPSGVCTPLSCPEVFSTKQQRMHEDCGHMPSLSDTWAVTQPPHRGVRQTLDNHNRHSPTMSAQAAAAVQGGCQRPRSVAEQLIDPSEIEESIRRLQRDRSLEAAPPLGDVDDRSKIDLHGTLQNYHQARSMEEERNGEVSLRGGINPVAIDQSRQGLARAGSPPFQTAASRSGTAVSLVTAEPEPICGVQAECAEAQASACHVWDAAVSVNAACYEHNRAAVMGHCDNRPTEPEGQSRPRMSVTEAYSRLGIVCPGSDAHTLEPWDVGTWKAAWRESGNRILGQAGVWTLEAISCIVCDRRESFHERQQPMIHRLQELQRDLQEELRTAASASMMLRGRKKAQALNKTSQRRQWVGACLSPATLNTSQAATSKHGAKHKRCGKALEAVEESDFKRELLLELIRKIKVGLCFNALRHAAQEAKLIQSILQHIGGSQNIVLMQSTLMAWRDMMFQKALRAAQAQELLEEKQTKHMDTVFSSWRVHTHEESWRRRHVGHGLAAVAANMLRSCMRHWQLAVAKHNCNFQAEHTATIFLHTRLKMVAFHVWCQSTAARCKMRANHQTVLSALRLASENLPSRQLIQGNQKPSIPVFVAQFKAPCESTDGILRRLKHCPVMDGQQHNLSVAKDLMARCVFGLRFSATADDVAWAANIRRFVPKAFQDSLWNGIRDRGARKPRRWVQHGGLQASFTKHPPTLTDDESEWDGDEHPMWHHYAAPAIDDRRVWHGIQETRVGPCVSTKQPTVEVRRPAGPACDQPGLHLRHDIDDKEGTVARLEDLGGAECPAQEGRRNSVGYQGLTISAAAKARPRVSHPARFYGPPHRAQSKLAQTAPVIDCGVDMCSEDTAKQTADGDRCCMDQALDSGAFAGLLKSFAEEAAKDVECKQGLGSHEVVHSSASAHVADQLMHAKKLQSESTQISDKITAFQEDAQNEEEEDSKRLDEAMDHAARASVASEVASAEHTQALGAVDASRTRLLHLQELKVQEAARRAAAADELTAKQSELSVLHARLAAASQQQQSHLASGASQAAARLSEAKQAEQALHADLMQAAWKERDARELQLDLQTQANNLLDKYIMLCAMRTQHGLNHVQQETSEGLSVKKQLQYHRVKADEAASLVEDLCTFRSDLQVKYNAAVSDVQALEEEIRKQDKHMSKAASQHDDVTLKCAALHQELFKLEQQTAVMSDLEGQHRAALQNVLEAEDRESLALKALLQTKELSEDAARAATAVQHTVGSRRNARLMSLDVLNTKRQRLDTQLQQLQQAIIEAPAHIVNQAVLIFHQRNDEEGRAQANCRQQAAALVADKAVAPSRRDRPPEQQCLAPRLIPAAASDGSSGSSEQPFDVQQHNLPSPASGDSVDVGSQLGLEAGTALSWKLVQLSHVPRNRHESAMQFAMRKVVMQSIAGWWRVCMTARQLEDMAEQLDRASCTRRMLRYWHGHTLEILAWRRQQLCVADMRLTAVTLARALYGWRLFVVQQQESLHRFLTLRRAHARHMQQTVLSVLWAHATDKRHARQAILAAQLQAMQRWLWGWRRVVIDAQDMRAKALLVFATCAERRLRGIMRAWHAITCMKRDRRRLQRRLLMLHRKRRLHAALLVWFERYQQKCLLRRVFGGAEQAWEQARVEEIGRRAEVFAAAFQAWASHCKVMRDRRMQTTQNAMAAAFHRQACTSRALHMWAVNVGTARQEEHARALRDITFRVWRGRARDKRACSSTVSARFKLKALGLTNEFQYGALVICKRCMTKWLAQRRRACAHRQQALLRKSMAGFCQGVLHTRQLIERHHEYWRHGVPLLKAWRAWTSVTQMKRYLRVERDWVRQAARQLGLSKAMRAWIGYVREGQRQQALAVAADCHRADVLLERVWNGWKRLEQSSKAAGCTTQAAGSSNLSLCREKASSTTAYFASIHNQKTSKVPVHRKANVVVGRLKTSSMRTSTKFCRPGSRQKCSQRKTNKLAVEVSRASSSDCDSLALWLDSA*	Ulvmu_WT_149	-	37917.0	47648.0	mRNA			mobidb-lite: consensus disorder prediction; Coil:
UM149_0012.1																	MSNKARQVPDFTTCSLLEGLLLGCTPGYTCGSGAAESASLQLVMMLCCMLDFNGNSSPIRRCATSVGESVQAQNQMHLTAWVDRNAVCKCCVPLLTRRF*	Ulvmu_WT_149	+	47650.0	47949.0	mRNA
UM149_0013.1																	MAEDQSWVPRRRLRHLKQIAVYSIPAIPDDHDVLTLALFSTQPAAPSAHPVLLHTKTTVADLAPVFLGVESAVARTCNHLTGPQFWEESSFRLILVSHRRNYTALRHSRRQSVTAVKNCRQSCHACLHPQSSSQTGRCESGNAISQSNCRQITQLPGACVDWVCQAHHTGRFPIVDLHDRIRDRQCAQDSMDSCCPGIAAPGRAAPDSCFESSSLSQLGGASLATIRESRCLSDKHLPELQLEASITGRPNSDGNQQHHVSVSLKLQPYHVCVRLAVSEPLTHMADKRCAQVATCEKNNHKDQVDVEQQADLKSRPESGGAASTALGCRWQLQPQEGSTANVLIDTVIDLNADAMAVPLHFSRFLSFQALPANCVMLGVQSGCGDLGNDVGEVNGKLIHEQGLLLHPPLDDQAAQQFVEDNRSRKQKWMVDRTAASYGLTGGLVDAIVNTLFPFPLPPIRHQQPRPLPRTVSSPSVRDVAMGVPSSAPRSPRITRSVTHHARHRSFDSAPGLQPSSRSVGQHDAGLTGMSTVAFAPSHRRSTTLSTSSASTAGSDTRSTVVSHKHSSAQGVAGQHSMPAMQYIAFAVREVAELVSLQRRAAAGAAVLKKRLTRAVRTCQAALDLEAQVKQLQVKTQQLRLRNDDLARRTTVARRTAAVCKQRAVEQQERLQDACGPGGPLAACLQRAKEQRLCYPDMLHTWRHTHGLLVTRRHQLIISLFHHFKLQPQACLTPAEFSLTVLLTPSVLTKCCRSSPCSIGCETRSGSAECLVSHW*	Ulvmu_WT_149	+	50365.0	53230.0	mRNA			mobidb-lite: consensus disorder prediction; Coil:
UM149_0014.1																	MQDLWMHQKLLQDPSRRSSRVWSSTSAVPGHRRCGSSSSIASVGLAASHGAQATDMGSGPQPPTHCEDGLISKLTPVMTIMGLQCAPDAARRAQLGELGWETSSALQLDHMNAVYGYIAQIVVFLGNVLDVPPLYHLELEGSYCRVQQHMPRTLRSAVGEAELYEEEPGHTLRLTEHPLYVDQGKHEAKLKKFAWACFLLGTNVQQLLHEHGIAPHGQQFLLENLEKLVAAARISGLQPGF*	Ulvmu_WT_149	+	53393.0	54705.0	mRNA			PTHR15157: ; PTHR15157:SF5: ; mobidb-lite: consensus disorder prediction
UM149_0015.1																	MVNRAKPHSSSNDKVGVGPRYSPHSSRAGLNLCNTRSAGAVCKRMLHITTLPHTVVLALQNMIRMSFIKHFNNRNSVRYSAAHFRVCADGGADRLFHHVASFGEDGDGSVGDLQRQYRPDVIIGDLDSLSDHVQKFYEGMGVEVVDLRTDEDTTDLDKCLKHVKQKLPEHESHSSDLVVVVGAIGGRLDHTLSNLNSLYTHQGMPIVLVGDGNLVRLLPQGTSKILVNEDAEGQHCGVVPLNGPVTVTTSGLRWDMDELELKFSGMISTSNQIAGSDITITCSAPCLWMTTLAHS*	Ulvmu_WT_149	-	55876.0	57120.0	mRNA		GO:0030975;GO:0005524;GO:0004788;GO:0009229;GO:0006772	PTHR13622:SF8: ; IPR007373: Thiamin pyrophosphokinase, thiamin-binding domain; IPR036371: Thiamin pyrophosphokinase, thiamin-binding domain superfamily; mobidb-lite: consensus disorder prediction; IPR016966: Thiamin pyrophosphokinase, eukaryotic; IPR006282: Thiamin pyrophosphokinase; IPR036759: Thiamin pyrophosphokinase, catalytic domain superfamily; PTHR13622: ; IPR007371: Thiamin pyrophosphokinase, catalytic domain
UM149_0016.1																	MPSESLKLITGRQDHLGSCTILQICDSIQGSKITAEYLFGLGENMPRAMLEHKRRPGRCLRATFAPTLDCHSIGGLGSLIMRLRDDGHEKVTCLGPNGIAAQILALQDLLRWPHPKVTVLEIPDLDDGSPAYDDDLIQVWAVGKPAVPWHTPCVTHMSDSTVHTGPLDPSPGAQTIADKDVSETSSSSPSEASKSEGSAHGGAPAVETHGDYPSGPSGAQDTDGLEADDSESQSGDSSDDPPDSGTGCDQQLHVFDRLDHVLAGRGSAAEVFAAMKARKLQNTASLSAHGRLSAASGGAHKPQLQKLSKSTPSDASVLHAAKRPRQNARDTVAWNAVKERKSNVTIARNAAGSIGKYADGAAAFVVFAKRSGRWLFLNFASEAQQFRQLSAHPMTRHLRSIARKEMETSTQDVPATASGNEQRGKRPMPAKPVSVSCIHLKPPGRRGTNSFHKLIDQLAGLQHFVAADGMFLLARIIVT*	Ulvmu_WT_149	+	58041.0	59984.0	mRNA			mobidb-lite: consensus disorder prediction
UM149_0017.1																	MLCAAARMQACLNLIDPATFPLYTMPAPPLSDVLQLATQYSTNSDMLTPSGHPASGDAGDYTSLAHSLSADLPSCPPSGPVTDVQQGASAHTPSQATDAQGAGSSIHAAEVACTAAEEAETAAGDAKTALDQARAGLLAINTAVAACAGSGIDDQLGHARASAAAAVQARQEEHMAALAKMRATAEVAEAACAAAERQHGMVSAGQPETYTPNGATGGLSSTGRPTVPCVLLGLLSQVVWDNVKVTQEPMPTRAAARVARSTGASIDDLLVTTRTHHGTVVRGPCILAKVSQAECSGQGLEKGSYHLPVADVQSCTVDAKCTQVIRLLKHRSMCDCLSAFRLAFAATRRLTLASFPPPPGAAACAGSMPLPTVLSPNRAALNAQSAATMQTGGLNAADSQVWERIAPPQTMHEAVMRYGPPPPATWHGPTLLFLGTGSSEPSKYRGPSAILLQVRIPDTA*	Ulvmu_WT_149	+	60397.0	62402.0	mRNA			mobidb-lite: consensus disorder prediction; Coil:
UM149_0018.1																	MIRPQTLREKPTLMNGNRASINASEPVQVGHSSVGTPPAVLLDCGEGTWPAMCMRMGPEAAQACVDALAAVWISHKHADHCLGLPAVIARRSPQRPPLTVVLPAAVWQWLSGGYAYLLDRVKYVHCSQFLRRPQNGKPGGLRDKGRARGCERVMLAAGFSAWQCVRVQHCFDAYGIVMQHAHGWKVVVSGDTIPSDELVQAGKGATVLVHEATFACERIGDAVAKRHSTVGQALDVAQRMGAWRVLLTHFSQRYSKHAPDLVEFDAVHARGGTVMDRVFPCFDGAFVSFRDLWVLPALTRLISAFYTEAAEQAAEDGKFVKEENGS*	Ulvmu_WT_149	+	62499.0	63479.0	mRNA			PTHR12553: ; mobidb-lite: consensus disorder prediction; IPR036866: Metallo-hydrolase/oxidoreductase superfamily; IPR001279: Metallo-beta-lactamase; PTHR12553:SF49:
UM149_0019.1																	MSFMLASTAEGNALALQQARSNNAVPVQACMLQPDAANKILQQINSALQIHSNLLSAYDPQSQTGFLKRVVLRRGRREAIPTDEITANLDLAKLPDDAKCTELHFLLNFVTNGNGTRAQRDAMGAVAESLCPGNSHALDNFLVTGVTQSVHVHHSMSAPPKHMECLCGHPFVYEIVNGVRYRVSANAFFQVNPEQAQQLFATVVAAAKLKSSDIVLDLYCGTGALALQLAGQCGHVMGVDVVQTAITDSHVNAQLNGTSNVTFDVADLTGRTARDRQMIARLASAEASVIVLDPGRSGLSQIVRAFVMNHKHAHRIIYISCNSEKLSRDLRFFCVDERWRCITVQAVDMFPQTDHLEVVAVIERSPHV*	Ulvmu_WT_149	+	65002.0	66108.0	mRNA		GO:0006396;GO:0008173	cd02440: AdoMet_MTases; IPR030391: RNA methyltransferase TrmA, conserved site; IPR029063: S-adenosyl-L-methionine-dependent methyltransferase; IPR010280: (Uracil-5)-methyltransferase family; G3DSA:3.40.50.150:
UM149_0020.1																	MMSQVGQYTVIHHIGSGNFGSAYMVKHTVTGNAYCLKKISINAQNQESVMKEARLLAQLASHELQSVNVIRYQESFIDHDYLCIVMELCDGDLETQLKKRKRSQSFYSEDEIMEIFVQVLMGLAHIHNNRILHRDLKAQNIFLSKGGIVKLGDLGIAKLLETTLEQCKSVVGTPYYMAPEVCSSSPYTSQADMWSLGCVLYELCTLEHAFSADSLYALIFRIVNGSFDQIDHTQYSSSLSSLVTALLDKDPARRPTCRSLLKSEFIQMHIEKIMSKTAAGQLKRSNRRGARTAGADPRQQDQPAPRPQQDAGAPLAHAQATPATPKEQLIARKLAEADRRMREVTLQIHTNVHDTSRARARKQHMLQGSMHSPAAPGSDWQQRSSSCHGSMQETATDFEQHVHSTNPQTGRAKSTPGILCVVHQDRWNERGCDEEEAKSIGQVARRCNDGVVPRHSAAASLDDRLACTGTSGYRISTYDEEEGWAQENAEILARSTMRTPQGNAWDRPNMVNSDCACTTIEQPHGRLSTLVIPSRGSAATASTSSASPGITPGCENLQLRFGLDTTERWHLTPDAGGGKPPPLPAPPLGSPVVRFGCGPTGVEGFTFVPPVTPAGTASDGCASLDRARAGAACNHHALPTARAADVQVTNSTDYSEDYSDGYESVASSSSDGTANGNTTNSVRHGADALLESLCRAQESRAIVDEGAEIITEDEPIRSLIMTLQASGMKEMCSAALGQFFHTAYKHCRTRYVQDGVNMQQVHHELLGLVDLPLATKRGAVQQLEQLVYQELHKQ*	Ulvmu_WT_149	-	66244.0	69464.0	mRNA		GO:0005524;GO:0006468;GO:0004672	PTHR43671: ; G3DSA:3.30.200.20: ; mobidb-lite: consensus disorder prediction; IPR011009: Protein kinase-like domain superfamily; IPR008271: Serine/threonine-protein kinase, active site; PIRSF000615: ; IPR000719: Protein kinase domain; cd08215: STKc_Nek; G3DSA:1.10.510.10:
UM149_0025.1											2.0	4.37e-64	703.0	447.0	404.0	1550.0	MELAEEGIDERQELLEVRDRFFDFLWNYSEYINDEQQIEVNTPGSGIEQPATTFPYRDQINRMASGQTPNQETVAISIQHLKWFDPDLAEQVEIEWLRFEPQMRQAVQKLVREQDLEFAKGDDQKEREFYIAWEGIHCVDRLRDLRSAKVGGLISWKGTVTRTTEVRPELYLATYKCQLCGELARNVQQQFVMTTPMICSSMACGNKNAWTLVKEESSFVDWQRAKVQENADEMPPGSLPRAMDVIIRNEMVEHIRPGDKAIFTGSLIVIPDMGAFQAPGERTLLQSHIPQTSAATGRGVSGIASTGSRELHYKLAFLANNIQMNDRKNTMVDARTEADVHIEDVAQELGARTIQDLQRMREIPDIYSKLARSIAPNVYGHEDVKKAVLLMLIGGVNKTTPEGIRLRGDINVAIVGDPSTAKSQILKFVAGFLPRAVFTGGKSSSAAGLTATVVKEADSREYAIEAGALMLADNGICCIDEFDKMDIKDQVAIHEAMEQQTISIAKAGIQATLNARAAILAAANPLGGRYDRSKPLKYNVNLPPAILSRFDLLHVMVDEVNPAVDEAIAYHILAAHKGAASKPPFTQLQLQQYIRYARAVKPKLSSTARAKLVEAFKILRAGDSVPGSRTVYRITVRQLEALIRLSEALARVYHRTSVLVEDVHEAQRLIKASVHSAGDGDMVMDIPEPNDGTEDIARLFLNDGEQADADMEDRTEASEVAVPAEQDENADDNREDGRRVRRRPQGKTAFDDSMAPAAKPVQRAEPAPDKEASQVRLSRSRWTYLHNHVLACLKQAEEGTLEGAQKIESTAQTFMGLSQHDIIKWHIRQELEKGKLQGQEEVVAEIQLLQRVIHVMLSRHGTLVEMQVPERHAGEGREEYAIRKEKERVLIINPNYYMD*	Ulvmu_WT_149	-	74353.0	78114.0	mRNA		GO:0005634;GO:0003677;GO:0005524;GO:0006260;GO:0006270;GO:0042555;GO:0003678	G3DSA:1.10.8.300: ; IPR012340: Nucleic acid-binding, OB-fold; IPR031327: Mini-chromosome maintenance protein; IPR027417: P-loop containing nucleoside triphosphate hydrolase; mobidb-lite: consensus disorder prediction; PTHR11630:SF43: ; G3DSA:3.40.50.300: ; IPR001208: MCM domain; IPR018525: Mini-chromosome maintenance, conserved site; IPR033762: MCM OB domain; G3DSA:2.40.50.140: ; G3DSA:3.30.1640.10: ; IPR027925: MCM N-terminal domain; IPR008049: DNA replication licensing factor Mcm6
UM149_0026.1																	MAAVLHTCSSGAYAGAGPSQDGAAPPTPPKLPPYQDPAAYQHSASIRQLIQQHSPAKAPLHVVVCGHVDSGKSTLTGRLLHDLGYLDQRQVRKNQQGAQAAGKASFGWAWAMDEREDERVRGLTVDISTRNIETPRFAVTLLDAPGHQDFVPNMITGAAQADAALLVIDGAPGGFESGFGSKSAPSPGAPARSGQTREHVYIARSCGVKQLAVVVTKLDTCGYSQARFEEIKAQMGPFLKASGFARPLWLPVSAPQGENVYDAPRDPRLTAWWPAGASLVETIDKFEPLNRLTELPLRIVVADVISRQSLAGKVGVSGKLEAGVVATGSRVLLMPQCATAVVKEVQVQGISRQVAVAGESVDIGLDAAPPDLEPGSVLCHPEFPLHLATRFLGKVLVVDCPRPIIPGQRMVLHMHCTSSPCHILKLVEMMDSKTGKAVKRGPTFRFLLKDQVARIELELDNGVCMEVLAGTCLNRFVLRMNGMIVAIGNIQEVITA*	Ulvmu_WT_149	-	79907.0	82331.0	mRNA		GO:0003924;GO:0005525	IPR027417: P-loop containing nucleoside triphosphate hydrolase; IPR009001: Translation elongation factor EF1A/initiation factor IF2gamma, C-terminal; mobidb-lite: consensus disorder prediction; IPR000795: Transcription factor, GTP-binding domain; G3DSA:2.40.30.10: ; G3DSA:3.40.50.300: ; PTHR23115:SF188: ; IPR004160: Translation elongation factor EFTu/EF1A, C-terminal; PTHR23115: ; IPR009000: Translation protein, beta-barrel domain superfamily
UM149_0027.1																	MPRFDDISDYAAYDDYDCDDYDDYDDVPQSKHSKPLAAAKRKPAPKAATAAGKGAVKTKPSKPAAETENNLAQPSTDATVPTSATAAPFTTAKAASIQPPTSPKAERKATQDGAGTAVQHPWRSV*	Ulvmu_WT_149	-	82454.0	83084.0	mRNA			mobidb-lite: consensus disorder prediction
UM149_0028.1																	MSDAQIDAILRALGSKSAHDAAARDVGVRFPPDRVKKNAASASAEAGVAELTQVPERLLDLKAAWIAESEGVWISQSELATRNSLKRKQVDLATEAAKHRAVAQLANTFSQLTADHLGKKWFQHFEAWLFARRAGINKGADIVLPLSTNSSAALKELKRKLTASGVNATLAESICSELDRLPARLVDKIRRPVPGSGRVQVTPFTGRQGAVAKLKLTCLGVTIEINKTHYDKLRLLYARTAGAVAHDATAFTHAAMALLLRYSSLQGTHYRGGGFQAAVHSHVLDTLHKHFDTCMECFASPLNCRWPRFCSLFPDTDAPFGSVGSFFHFKPQKGSFEANPPFDKDCVARMAAHMFSLLLQSEEPLMFVVVIPAWEESDCWLSLRNSDLCMHHQQLPAGEHGYCEGAQHNRASQFRVANTDSSIFFLQNSAAADRWPITEAKLEAIVHAFRPQNEGKSLSTGWTGGKAAEADQLLAGDFTGDRAHKLEVDANKMLHAIDTRGSGQTLATVIQGECTDRGPKKRSRPDGSCEHLTDSAVVGAATDADQAGLQADDSESGISAARRKKRKKVKVASHTGKFCNKDTMKLLVAAAAQAADGEDDDTVMQAPHATLSKATHKTKARIEGKGGRCGISRQTVEKRMLQYDSSSDRDDSKAETDEGVGVFRNSKIRSSGKADSARGSLCKVKKGNNGRVTAKRK*	Ulvmu_WT_149	+	83603.0	86590.0	mRNA			IPR022035: Phosphorylated CTD interacting factor 1, WW domain; PTHR21727: ; mobidb-lite: consensus disorder prediction; PTHR21727:SF0:
UM149_0029.1											2.0	1.29e-05	60.1	39.6	35.4	135.0	MPNISSGSNGQQERDAYREKQERMEHFARQFNDDSEGLRLHHELCNPAVAEAASQCRVVWAQVKGYPYWPAQILLPKDAKIRFRDTAQEYSEKRMATHRPVHFFVTREISWVLSKQVKSWAQGVADGCHTKNRMNGTFRDSLLQVCDLLYGRKAPSGFAKPTQPATRQRSAPSPVRPARQPSASPTGAASAPQTHSPPQVRSVPRPRPHSSAEHFAEEVERSRNAILGGMSRDERHRRREESRATEVATQPSPSDTLSPPASMATQATATVNTHPPQQNRVVAIFPPACSSGGAEGASGGQGPGTPASSAAAQERDSGGENAPKRHTRSQGVAELGVSDLRNLEPRKIPRRGGPTVPHVTTSGMGSRGTGDGATGRPPPVETPQSVGTAPFADARSHSVSASLPAELGSRCPVGSPRSAQAGETPRDGLTVPNSGSARQAQSAGPVLSTPEVLPCLADVPCLPQPPYDDAAGGSDSVRNAADSSVARAYRGDAATGLGGMAACTSMHKSPMDLSVGPEPKASPPVVCQEGSYVNGPSPRSADPVQAPAQPSASIKLHEAEVACVVACDVPPVPAATNAMSSQEKHMPNSLAAAPGTDDAVLSAAQDIRRDFALQHDAGNVPVLRVALPLPKHDVRSPGGVDQPQPTVGADCSRSIAVVVSGENNKCGVVVQGQQPLRNGAALAATPRASPEGLVSLASQDEDMRDVGGSVNGEEDPGVEANNAEMAVKRPRRAARARKNAQELVNGEAARGIQAPQKSADRGGTRSADGGSRNTSSQRAGGSTPAAPPCRKSATAVAGAPELQAARRTRSANAPMSGGTVASPAEATGQRPLSQDAQLHMSVVLTAAAAAAQGDVSCSAHVTPHAVLEQLAVLQAQPQTEENLRYTNQLQAMLQSSQAQAVVDAAGVIRNAQAAAVAVGPTVAAPAQAPPIRPASMLPVAEAIQSIFSRDCDVTEMKEFWLPHEYLLMRTSQHQHSDVNKYPPELKPKRLRKDVQICSCTRREEYKNSDTYCCGDGCLNRSASILCDPRSCPCRGDCQNKPFNLRKHPSFEVTLTESRGKGLFAREAIQKGQFVVEYTGEVVNETERLARMVKARNNGVLHFYIMELSPGLYIDAAHVGSNARFMNSSCDPNCETQKWKDAATGETRIGLFTTRPVHADEELTYDYHFQHAGLQTAAQGFRCMCGSVNCRGTMDENPERMRDAGRRVRIKWDDDDKWYEGYVLRYHPNTRKHTIYYPVDGDAAGTQETLLLDAVEHEWMDDALTAQLPVTSATAAAPGQVARLPPQVPNVNPATGKPAGQAAVDATHERARWEEAQTVAAEQQAKVAAVECAQAVVSATQLALPAASVAPAMSAVPASAAAAAASDAQRVPLPRPLPMRPPERGAAPEPVSAMPAAPADGLELLSSVAASLPDRSHTPAIGPTGATDAAKVTTEGGAGTAAVATDNTAADAANPAQMPMFAVLALLQPRITDTSQLQRAPLPAAEHAAPAPQVPAPQVPAPQVPVHALEQQQIVQNLLSSSVVQQQALAVMAAAGAPAGPAVPDRVTQPQPQAQQPVVPASDAPGASHTMAIAMPTGQAAVSPVSPAQADTPTTLPQAVHAMRTISPSPASEAPQVLTQAAYPSSRQQHSTAGQGVGFPVMSQYQALQKMQASMHAQAHVPGQQQHHQPPAAQLQSAQQPQQQSSQAPQSPTLTHAQQHSATQQQAAQQQQAVQQAHMQQLLAAANWPQHTPATLAASMQAMLQQVVAGMQRGDANAALSMQQQQQMHRLVASLPVQAQAAQPDAAQPALRSAVPHALPSATATGGGHQHAAAATQRNPGASGAVPVQHLALAAVGAADASRSAQPQTAPMAAAAQAAAASLLATTPRSPSTAARSLRESPCAAVAHAAAAAGNGQHGSLQVRDGHFPSSSASAAASAAAAALRVAEPHGVSTSTQATSGGVSDQLTAAVQMLHTTGDQHSPAHGGTIADQGAAAPHPMRFAEQLQRGTGDARATPVAGAAFGHATSGVHEAAAALAPVATAALPAVQARGGCTSAFIVSGAASPVRSVPTSSEHVMHAASAAAAAAPAQVSQQPNGAGQSVVAEGAAAPSEGGEAATHGHWLLALQVSEDTIRTWYSYARDQLKIADPLHEAHRGDFMKFMSDLQTSMAIHQYMSQARSQPQHGAAAAPAPVMGHMVAHAAPSWPGAAAGTQAQAQAPHIPHWGFRPH*	Ulvmu_WT_149	-	87025.0	95385.0	mRNA		GO:0005634;GO:0005515;GO:0018024	SSF63748: ; IPR001214: SET domain; G3DSA:2.30.30.140: ; G3DSA:2.170.270.10: ; IPR003616: Post-SET domain; mobidb-lite: consensus disorder prediction; SSF82199: ; PTHR45396: ; IPR000313: PWWP domain; IPR006560: AWS domain
UM149_0030.1											5.0	1.68e-49	95.9	130.0	108.0	333.0	MASHVETVIDVEQIQDVGSVNKLFHDVLAQERRIQVELEKRLRNRKDMEAELLSLTASMSDVLHVGHTEAEELATAVQSTATEAEQVSQRVRRLDTAQANLVATIDRIKLALECGTCVSAVQAALDSQDYEAAAARISEYQQLQEQLPAGSSVPVPLPSAAYADQVVDRARKKLLEVVRDKVGAAREAGDLGAMLRFLKLYKPLDVPQEGMAAALSFVRSSTQQDADKIYDELQKRLQESSEGVSFIEVLAATLKAVLAAIKQYQPVITEAFGTVRVIDLIKDVSLALDDKIPRIVALFIRTRGLPAVVAAVTGTAAAAAQFDSVAVDGLLNELRGLLACIEEFLEFLHRTSTAAVHPKPMPRDLAEVLGDGAHTHAVKELQSAYLSLEAAYVQQSVAKAIEWDSLLPGAMMSSMLDDTMFVVRQAANRALSTASMRCFSMTLTVVVEQLRSAFKEALSRSLSGCTAAVVAAFKAGTAPDAATIEAAAAPLNNIVLSTAYVAQMHEALESQAVHKFTLAADAEVMRNALDSLQQAGAALQELCMRFCEALADSIIQQLLAKPMHLLQNANYNLSEAEYSAMEMEPGWPPPLCSSLQYYWDLMTPGLASEAQQEVSRALLARLLIRIEGALKMRQFTALGGLLLDRDMRTLSTGLHEVTGQPIRERFARLSQVVELLTLETMHEVTALWSDESITWRLSPAEVKVILSWRSDFDKAEIAALQL*	Ulvmu_WT_149	+	96422.0	100896.0	mRNA			IPR013167: Conserved oligomeric Golgi complex, subunit 4; PTHR24016: ; PTHR24016:SF0:
UM149_0031.1	3.0	1.83e-163	-0.16	657	406.0	570.0	375.0		104.0	58.0	4.0	0.0	257.0	294.0	193.0	744.0	MRLLQSVSIPAFPCSGSADTSHVMATTVVVSLRPCARDHNLLTKRKTLACVSRRMALVAPSFLAVVDPRTLANSVLSGYGLPTVGNAKGFTPYDNFSSNYEFLYPKSWVARQNSQRPGVYIADFQTADKAVVEELSVPGDGDVISVVVAAAVAPGAGSTGGTDKLSLPPAKAIKVEEVELDGRRYTYLQFPSETITNSGYNIKRRNFAVASVKNNKVYALVASARSDQYNVDKATLLTTIVQSFRVR*	Ulvmu_WT_149	-	101697.0	102726.0	mRNA		GO:0009523;GO:0019898;GO:0009654;GO:0005509;GO:0015979	PTHR31407: ; SIGNAL_PEPTIDE: Signal peptide region; IPR016123: Mog1/PsbP, alpha/beta/alpha sandwich; SignalP-TM: ; SIGNAL_PEPTIDE_C_REGION: C-terminal region of a signal peptide.; IPR002683: PsbP family; NON_CYTOPLASMIC_DOMAIN: Region of a membrane-bound protein predicted to be outside the membrane, in the extracellular region; SIGNAL_PEPTIDE_H_REGION: Hydrophobic region of a signal peptide.
UM149_0032.1																	MRYDERNVVRPEQKDATVDPVMYDDVKTDIDGFPFAQVPRLVDGDINIAQSNAILRHIARKYDMYGSTEADHCRVDEILDGVAALRGKYMDLVYGMALEDAAKAEHWDSHGNPDTMSKRNGGAHWGFLAALLKASGTGFVTGSAMTVADCALFDLADNYMRTFADNMRAQHPAIVEHYEMVKTQKGVKAHLESGKLHEYYNNNRLG*	Ulvmu_WT_149	-	103825.0	109050.0	mRNA		GO:0005515	G3DSA:1.20.1050.10: ; IPR004046: Glutathione S-transferase, C-terminal; IPR036282: Glutathione S-transferase, C-terminal domain superfamily; IPR036249: Thioredoxin-like superfamily; IPR004045: Glutathione S-transferase, N-terminal; PTHR11571:SF141: ; PTHR11571: ; IPR010987: Glutathione S-transferase, C-terminal-like; SFLDS00019: Glutathione Transferase (cytosolic); G3DSA:3.40.30.10:
UM057_0026.1																	MAGVWGTLLLVAAVALVASANGLRQAPDDCWKVTEAGEVLDAIQNDPTLEKTFCFVGDSISPVSFRDLPPLRVPAGYTVGLLCAGHALQLFTPQGPVDVGAGGTLRVTGCAVETYDGGSGARNAVADPPEAIARTLVNGQSGSRLQLEHSTILMPWVFPGVLSPTILETMQLEQPSAYATMGPLVRDTAAWALTLTAADFNPGPMSSVLYTLEATNTTLWCGPSAADAAPVIREARTRSFVDALPYHEVLAAQTLPTILINGTEAAEPAVAVPAAPAEAGGEPAGADAQAVASAQQAPAPMQAAQAGHAAGGDVGAIGSRPGGSAAPAGAPPVQRQAAAAEAADASAAMAPAAPIAAGGGTSTQAWLVPFLSVLVVVLVLAILACLCWARRRHRRFEMPIRTDPKPFHIFHQDSSYRHSSRASATTLPDAYLSTAGAHRTPTKHDRASCASRSGDGGSGSGEACPGGRSRAQPDAVQSAGLPSGSTAPPTGSPGGRTAAAEGARRGRAQDGSSGLHVPLLDTSASSAANSGAAQFGTGVRTMKDAVGQAIRQMEGALAGGGDGSSDMQLRVHALIGRGGFGTVYRGEWRGLQVAIKTVMLQRGACEADVARVASEAAIAASLVHPNIVATYSHDISTSPDQPRPGAGTAAMEAPVKGDTNFKFYLIQEYCNAGSVRSAVSHARFLPPLLPQRWRPIMAILSGIATGMAHMHAKDICHGDLNPSNVLLKVQVEAPRGGPLTTAALQAALQQGGVAAKITDFGMAALMQRGCVAQRHSGRGTPFFVAPEVLRSGHIHRSSDVFSFGVIMWELMAGTAVYVPRDELDEPDAQHARCAFVRHPAFPYLPATVPLTFTLTMKACLSENPDERPTFGQILTIFDDVVFEVASGSYLNSLGQMMVSEAVQVMPTDHPPQEHLIESTFNSDPAHAPYPPNPSGSWGAQGPPSSRGAYSGVSVASRVSLSSQIWRTNFQDVLAALPKSPRRSSPRIPDARRGSSVGGSTRGTPRVQSPAGSPQKQPRRLGAAPAARPRRLPAAAEGSRSAPRGGLTARSAARDSAAARPAAAAAAGASRYETASEGGRSNEGSESDGSGQEDDRFQTFDGISTHSNSDGLSDACRTPLPVRVSAAQLAQQVNAAAHEQSQDATCRPPRRARKPTASSTDAPTYTPTSRVASAAHSAAPSAADTVSTTAAAWGGDSPTHTRTGRGAGAACVLAHAPPDTGPGVNSADSGVADSTGAISGGSTHFGTASDKILLEGRQTSDPRTSATVSSRASRASWRLHTPRRLTGKQARPASAPSAVVPGPNPQRLPHTIAAIPPQSPHPQPGPPARPPPR*	Ulvmu_WT_57	+	217531.0	231219.0	mRNA		GO:0005524;GO:0006468;GO:0004672	IPR017441: Protein kinase, ATP binding site; TMhelix: Region of a membrane-bound protein predicted to be embedded in the membrane.; SIGNAL_PEPTIDE_N_REGION: N-terminal region of a signal peptide.; SignalP-TM: ; IPR011009: Protein kinase-like domain superfamily; PTHR23257: ; NON_CYTOPLASMIC_DOMAIN: Region of a membrane-bound protein predicted to be outside the membrane, in the extracellular region; IPR000719: Protein kinase domain; SIGNAL_PEPTIDE_H_REGION: Hydrophobic region of a signal peptide.; G3DSA:3.30.200.20: ; SIGNAL_PEPTIDE: Signal peptide region; mobidb-lite: consensus disorder prediction; SIGNAL_PEPTIDE_C_REGION: C-terminal region of a signal peptide.; CYTOPLASMIC_DOMAIN: Region of a membrane-bound protein predicted to be outside the membrane, in the cytoplasm.; SignalP-noTM: ; G3DSA:1.10.510.10: ; TRANSMEMBRANE: Region of a membrane-bound protein predicted to be embedded in the membrane.
UM149_0034.1																	MPHGSVISALVGSALSTAVSGCRMDALATDRTQLPVGQPAASADAGGNANAYAAKLMLSATANADVTRDDLGAISTASEVGQAAQPKGGSSSPQLLVQVLVESAFGQKATLPVSGYDTIRELKMRLANKSWFTSKHCLFFGGKELLDHDMVADMVNQVNASGNPNYLHVFVRAKDVHYGNIATSATSTSFGNLRTLDDAAEGDARSPPFDSFTPRYSHSNDDTALATVTSSDAVDLAPVLHIIIRKNSHVTWNAAPRTGEFELTVRATDTAEQLKQQLLPCAGQESAPALHSDMNLFHNGVRLQADRPLLTYGLSDGDVLDIVPWEPAMRTAITASVQAAAIELQPALSSPTHALYLTWQKAADGLKAGRVPELAPSGSGGSYFLRGRDNEVVAVFKPMDEEPNMRNNPRGHAASPGTSPSLHPDAIGPAAACVRRGVLPGEGAHREIAAYLLDGGHRAGVPATAPVYLTYPDGSTKHGSLQQFVHSDSDCEEMGYSAFSVREVHKIAVLDLRLCNADRNGSNILAKRVHGDWKLTPIDHGFCMPDTWTDMAFAWSSWRQAKVPFDSDTVEYIMSLDAGSDLAMLAECGVHVRPACGRIFKAATMVLKKVAARGLSPRAAADILERNSLRKSTMEKMHRVACEKALREEEEKEMDVSLAASAKMTQPKRSSTATMIPKSDTMYLKHLDELLEEYLDEQHEAIEFP*	Ulvmu_WT_149	-	115684.0	119534.0	mRNA		GO:0016301;GO:0005515	IPR000403: Phosphatidylinositol 3-/4-kinase, catalytic domain; cd01769: UBL; SIGNAL_PEPTIDE: Signal peptide region; mobidb-lite: consensus disorder prediction; SIGNAL_PEPTIDE_N_REGION: N-terminal region of a signal peptide.; PTHR15245:SF11: ; SignalP-TM: ; SIGNAL_PEPTIDE_C_REGION: C-terminal region of a signal peptide.; G3DSA:3.10.20.90: ; NON_CYTOPLASMIC_DOMAIN: Region of a membrane-bound protein predicted to be outside the membrane, in the extracellular region; SignalP-noTM: ; IPR029071: Ubiquitin-like domain superfamily; IPR000626: Ubiquitin domain; PTHR15245: ; SIGNAL_PEPTIDE_H_REGION: Hydrophobic region of a signal peptide.
UM149_0035.1																	MWHMTRSWSRARADGCAIGMDPRLKPGLAQVRTAVIQVLTCTLVKQHSARMTSAMRMVPRSFDIRDLPLSLKIVCNVVLCCFRMVIALRGLNLLERDLSRSS*	Ulvmu_WT_149	-	119842.0	120150.0	mRNA			CYTOPLASMIC_DOMAIN: Region of a membrane-bound protein predicted to be outside the membrane, in the cytoplasm.; NON_CYTOPLASMIC_DOMAIN: Region of a membrane-bound protein predicted to be outside the membrane, in the extracellular region; TRANSMEMBRANE: Region of a membrane-bound protein predicted to be embedded in the membrane.
UM149_0036.1	2.0	1.59e-05	5.12	0.000422	476.0	460.0	909.0										MVFMRKVPLHLDRNFKSRTSDVYTRQEQVGLGTYGEVFLAEEQHTKAKVALKRIKIDTVKEKRQGFPITAIREIRVLKALRHPNIVELIEVTRSKVGGGNQFKGSVYLVFEYVEHDLSGLHERLKKRDNKSMPAGLPPSLAKSLMKQMLEAIAFCHRYDVLHRDLKASNVLVSQDGQLKLADFGLARFLPKQEDLTYRVCTLWYRPPELLLGSSKYGAEVDMWSAGCIFFEMLTGSALFTGDKEISVLRNIMSLLGRPAWPQSEGVPAADTLKHHSKLPHDVEQMSLRDHVARTMRPREADPVAVDLLLAMLTLDPGQRPSAQECLNHPYFSSGVAPMTAHEFRELTRDMPKSHEFAVKLDRSRSRAGRAGGGVA*	Ulvmu_WT_149	-	121078.0	122955.0	mRNA		GO:0005524;GO:0006468;GO:0004672	IPR017441: Protein kinase, ATP binding site; G3DSA:3.30.200.20: ; PTHR24056:SF39: ; PIRSF000654: ; IPR011009: Protein kinase-like domain superfamily; IPR008271: Serine/threonine-protein kinase, active site; IPR000719: Protein kinase domain; G3DSA:1.10.510.10: ; PTHR24056:
UM149_0037.1											2.0	6.46e-19	126.0	188.0	179.0	494.0	MGEVGDEDEVEKLKKRVLAMRAHRDVGMASSSSPSRLPVRDDGSGPTLSIDVGGTIYTASRAVLSSVPDSWLARLANGTVQLPRTAQDVRFIDRDAQAFRYVLLYLRAVYQEASSSTPAHASSTAAVRGAKSVPLPAAASDLTILQAEAQHFELPELEAQVAAALKATPAQCITHNGAVSASTTAAGVVDDTTDIYSKASRMQLEFQSVYVTISSPNGLQFTEKERQAAMAEVNSRTTELQTSGFRVKAMNTGVAQDRKTKDYCMYFHAVLVRSTGKRVPSPNGESAGQLPPKSHVQSHASSMTSTTQSQSSHKLTPPRPGRPGHAGVQQANKRGGGGSLAADSAVVASADSSSFGADRINGPPSPKGYTPVPPLISPARSTGNGDALMDVPPPELSPHSAAGYSRTGAGSKVGPGGSRGNTSARGERSSPHTGVPKKSAVAAATPTKGRPQTSYPTSAGGGIDALGPPQGQQGSGTALAPASGSSGGAAILARDDTAASSMGGSASVVKDGEAVLQHTANSTNNSAAHNSQHANTSSTIDSMLAAGAQPAGASGAPQGRPGSVTLLDADKAHAAAIEKLGMPYDAGPRRHVEVRVFDINTDGPPKGIPQEWEEGLLEGRKRPPGLALPEAAVAEGAPLARPSAELTPMKADFPSPRLGIDADGASPDVRMQAAQSAAEASVEQAKKRAAARAKAMIAGPRTQPILRGPPPSAGPTLDRGPQTSHPARERVHHDIMRSKSDLHLFAREAAEIRREPSGDLHGLGSEESVTDGVGGGPRSSRHRFRLPSSIGRVFGGKRDHAKRSASVNTLSRAASSPLYRPGF*	Ulvmu_WT_149	+	123325.0	127239.0	mRNA		GO:0051260;GO:0005515	IPR011333: SKP1/BTB/POZ domain superfamily; IPR003131: Potassium channel tetramerisation-type BTB domain; mobidb-lite: consensus disorder prediction; IPR000210: BTB/POZ domain; G3DSA:3.30.710.10: ; PTHR14499:
UM149_0038.1																	MKFLAILLVVLAALVAPELVQSRSSALVASGETLAGNMRALLARRRKNKNNNGNEGNEGNEGNEGNEGNEGNEGNEGRKKKKGGKRRKGGNKNNGNEGNEGNEGNEGNEGNEGNEGRKKKGGKRRNSNNNGNEGNEGNEGNEGNEGGGGRRGGGSSFSGFQFSGDLTYYGGAGKGGSCSSTDVPSGYTTVALNSQQYNGNWCGRCVSACFTDNNGRRCFNAIIDNLCPECKFGDLDLGENGDGRWALQWKTIKCPSRPKKVETEGSHRYYAKMKFTGGPAGVTSVSCKGQKASGTPDGFWVIQDGGGSLCNGFTCKVRYTDGSSDTRSVQGYHINGC*	Ulvmu_WT_149	-	130977.0	132377.0	mRNA			SIGNAL_PEPTIDE: Signal peptide region; mobidb-lite: consensus disorder prediction; SignalP-TM: ; SSF50685: ; SIGNAL_PEPTIDE_C_REGION: C-terminal region of a signal peptide.; IPR036908: RlpA-like domain superfamily; NON_CYTOPLASMIC_DOMAIN: Region of a membrane-bound protein predicted to be outside the membrane, in the extracellular region; SignalP-noTM: ; PTHR31836: ; SIGNAL_PEPTIDE_H_REGION: Hydrophobic region of a signal peptide.
UM149_0039.1																	MKQCISALVLLAAAAAPKSVEARHAFLATANHEGLATDTSLLALRRSLLVRAIGDEGNEGNEGNEGNEGNEGNEGNEGGNNNPPPSSTLQQSRSPPQQGDTVRGNNFQFSGDATYYGGAGKGGSCTSTYVPSGYGTVAMNSPQYNGGKVCGMCVNACFTDNSGERCFNAIVDNKCPECAYGDLDMGTSGDGRWPLKWKFIDCPYNPRLSFESQGSHAYYGKLKATGGPSGIDRMVCNGNNWSPTDDGFFVYQDNSGKLCKGVNCAIYFTNGSQRREFVPGGVFC*	Ulvmu_WT_149	-	144648.0	146213.0	mRNA			SIGNAL_PEPTIDE: Signal peptide region; mobidb-lite: consensus disorder prediction; SIGNAL_PEPTIDE_N_REGION: N-terminal region of a signal peptide.; SignalP-TM: ; SSF50685: ; SIGNAL_PEPTIDE_C_REGION: C-terminal region of a signal peptide.; IPR036908: RlpA-like domain superfamily; NON_CYTOPLASMIC_DOMAIN: Region of a membrane-bound protein predicted to be outside the membrane, in the extracellular region; SignalP-noTM: ; PTHR31836: ; SIGNAL_PEPTIDE_H_REGION: Hydrophobic region of a signal peptide.
UM057_0031.1																	MAGQYPRAAQRSAVHDTLYTATGEQIVLQNSTVHCMPPAHSTAQRGTQHGDGAAWLQGRRNRRLLVLSAGSGSARGAAATRPAVSTAPAAGLLSITVTGVLGFACVAALAFAAAAGAIFSRFRKSRTAAACTAHSALDGDAYAYSANIDVQLQAALAAAKHRKSVGGESCLAAPAGLAPPLERNTIDGSSASVGGRRPPLRSWMRGAREHRGHQGRHACREASTDRGNVGGGPAQGHPLASLPTPVPMHPDNLGARPDTVGDSDMISSARLDRLYADTQGSPDYKEQAHCAPAAPRHGRSVDTGCVEAARRAQPQQEPASRRSLRHSMDMHAVLREPLDWARSALLGSRRVAPPRHKFVPAKAGAGEGQGGPTPRESQPAPTLPSQHAAAPNPIRHLMMETYSSSDEAIAPLSNSPPTPTPPIPPPRRDTPPEPGCNCRTKIITERQPRPCMHASAPHGSRCVYTGAISTVMPSHGLILEAMHMQTVLDDGQLQLFSRLSHSGNAAATGGRGPPGSLQEGGPCRSGTGARDDLALRRQSCDETAAAGSCRSYGTHGPCCDARRESMGDGLRGDGDAATGAIGNTAHSRETSRQLFHGVWRGLEAAISSSTGSFTAQEVRAFVARAALARQLIHPHVLPLFHHDVKMLSKPRAGARGDYKFYFVREFCEGGTLKEALAGGLLTAAVLPCRWDTIIAVLRGIAAGMDYMHASCVCHGQLNPANILFKGGRHRALVAALSNGTARAKVADVGTIDGGMHACTHGRAGQPRATCRACMGAEAWFYAAPEVKQVQRLHQAGDVYAFGVMMWELMMGCPVYVLRSQPDYGLQPTRPGQAYAAAAAAQPPAHVQPGRQPLCAHPAFPDLPASVPLTYTLSMHACLSQRPTERPTFAQVSTLLRDVAMEVADGRYVNSDARVQGRSGVLRMPSDAAAGTAALEGETSLMMRQARTRRLSEAGMPGGAGELCVTTTPIPEGCEEDEEALSDTMSDAATPAAPHALPLTSEYAAARAALPPAWPRRR*	Ulvmu_WT_57	+	253224.0	261399.0	mRNA		GO:0005524;GO:0006468;GO:0004672	TMhelix: Region of a membrane-bound protein predicted to be embedded in the membrane.; mobidb-lite: consensus disorder prediction; IPR001245: Serine-threonine/tyrosine-protein kinase, catalytic domain; IPR011009: Protein kinase-like domain superfamily; CYTOPLASMIC_DOMAIN: Region of a membrane-bound protein predicted to be outside the membrane, in the cytoplasm.; PTHR23257: ; NON_CYTOPLASMIC_DOMAIN: Region of a membrane-bound protein predicted to be outside the membrane, in the extracellular region; IPR000719: Protein kinase domain; G3DSA:1.10.510.10: ; TRANSMEMBRANE: Region of a membrane-bound protein predicted to be embedded in the membrane.
UM149_0041.1																	MGFGRTLTNLSAYVKPESSLITRTLHGGVVTLAGFLLATILVLSEIYQFIYATPTYELMASTERHALLPIHLDISFPNLPCALLSVDMIDEAGEVVSDDGSTSMKLSGVESMQLHKQRLAPTGRLQSAKDYKLPAPDMIAVVGGMLVSESSEHIKDMDNELQAGEGCHVYGDIRVRRIEGIIRFSVHLKDYMMMASTRKSLENQIRNEFQKMQQNHGVGLMDIHPDYTPVNVSHHIHKIQFGPGYWGRYSPLNGLERVVTHDYGTYRYFLTIVPTTFVSALYARTKTYLYSVTEYFVPGAMDRQKKEDDMNVERMPAVDFRIRMSPLSTKVWYDQRQVFHFVTRMSAVLGGCVAITQWADTVVHAIMKHM*	Ulvmu_WT_149	+	159971.0	162525.0	mRNA			TMhelix: Region of a membrane-bound protein predicted to be embedded in the membrane.; CYTOPLASMIC_DOMAIN: Region of a membrane-bound protein predicted to be outside the membrane, in the cytoplasm.; NON_CYTOPLASMIC_DOMAIN: Region of a membrane-bound protein predicted to be outside the membrane, in the extracellular region; PTHR10984: ; PTHR10984:SF25: ; PF13850: Endoplasmic Reticulum-Golgi Intermediate Compartment (ERGIC); IPR012936: Endoplasmic reticulum vesicle transporter, C-terminal; TRANSMEMBRANE: Region of a membrane-bound protein predicted to be embedded in the membrane.
UM149_0042.1																	MEGLNRGGAQHVNEPQSMHHDGSFARYMEFKNKKLHEQFREDAQNSRQVSSIFHGVTIHVNGVTHPSHQELKHLMAAHGGRFANYYSKVTVTHIVCDNLPDTKLKQMLKSRSALPVVQAAWVVHSIAAGKLLPPSHFAIDRLAMAPAQQQLKPFAPRADITLDKASIYSQLDTAPHGSTAATAPHTPARPPALTPWSPHPPTPATARTGTLPSHTPSPHTMEITNSTRPDASPARPNATSAPNTSPTRPTASPAQSPGHPAPPGRLVPMDPAQPAPQPSWTPEQIQSAQRTAKAMRAACDVLKGPPKSTADDPKFLETYFRASRLHFIGTWRMRIEQMVRTELLHSGRSPAPSQAPASTPSERIIMHVDMDCFFASVAVRHRPELQGVPLAVAHSNYSAGHSEISCVNYVARRSGVRADMWMASARERCPDLVVIPYEFEAYQEVSEKMYRILLRHATLVQPMSCDEAYVDVTGAADPIALADTLRTQIRDATQCNASIGIGPSILLAAMATKKAKPDGVFRVHSHEVDQFLLQQPVAALPGVGWSTRARLQEMGIEAVAQLRLATSASLQSAFGAKTAQELLRFAHGQDDRQVELPSARKSIGAEVNYGIRFATDADATAFLHELSKEVARRLDLCGARGRAVTLKLKRRKANAPVDPPKFLGHGLCDNFSKSVSLGAAVASAEAVFAAAWELLAALAVPPHEVRGVGISVAKLDGQPERGAGVFLPSDMHVSSLRSLWGKGAAAADARAGPADAAAAVVDVGAEGDEDCADVEELWGGQAVPMRVGEGIQAGAVGEADPPPGREQACTAEVAARPTESECTGAAGVPGHAACAAAAVIQQAGEPEAAGQLAQPSGSMQAIPAFDSLDMSVVDSLPAAMRLELMRAYGLHSRPPRPPQRRAARQPAAAAAPPRSRSRATPQKRTPVKSEAGAAAVLAPRKRVRVAVRGLTMSQVDEAVLAELPEEVQASLREQLPESRVAFRQVQAADELASRDGPRLVHSVHAPERAEQGPDDVCADDPGSGATESRVWELLRNCENGTVSVQVQDAHGVCVKLEQLLQTELQGLDCRCTACSENGHSGAAVRGQACNSHAAAVVRNKRHGRAAEARINIFLSGVEALCMHLHGVKLDLPDKAVTNP*	Ulvmu_WT_149	+	165668.0	170677.0	mRNA		GO:0006281;GO:0016779;GO:0042276;GO:0003684	SSF56672: ; IPR017961: DNA polymerase, Y-family, little finger domain; IPR001126: UmuC domain; mobidb-lite: consensus disorder prediction; PTHR11076:SF12: ; IPR036420: BRCT domain superfamily; PTHR11076: ; IPR012112: DNA repair protein Rev1; IPR036775: DNA polymerase, Y-family, little finger domain superfamily; G3DSA:1.10.150.20: ; G3DSA:3.30.70.270: ; IPR001357: BRCT domain
UM149_0043.1																	MSSRTYGKSASKFSMEFGRTTGLLGDFDPETGVQVSDVPLAMESPVKRPVPATRWKTMARDSLRPDPPATVISPSGMHRGWARMAAGRPPHQSWKRQVWLFLSEDRLCWVSEEDLHQHAGNATGSPSPVAMTLYPSASAALAADSSAAVAAVEQLVGAGLPLINYIPLDRIPVRSTPRGYVPGSAISRVANTQVVQQGLGAAFAVTAGSHTLFFSAASEAEADKWVEAIQDAWTHCTMNVLRCVQAPGTTVEQAQSNEQMLAAMNSSLRFEQQQLITELQQVEARHASQLARVRLENVELQQQMQRTPRYEVEVSTSTARGAGTDSRVFVNLTGRSGHHSGERQLTRQPDTSMQPQLFKRGSRECFLVCCADIGVVSVVELRQDASGSKPHWQPDWLRVRKVQDKGPPGPWTEFPLGTWLSREKGMARLSLRLEAGQPPGNWITYKVVIQTSPASGAGTQAQVSLRMVFKSVVIEHDVHADPDDFARGGEAHVVVKCLEQGGIQELWLGHTNEGQASDWLVESVTLHKCTLQGKALQPIQRFQPSGWVRGPPGAASNPVRLTPCQPSLQEVPWTMRVHTGRQKGAGTDANVFIWADMQAEGSTGFQVAEIALPSNPGYYEAGCVDEFTVFLPKAQIQKLHVRHDNMGHGADWFLDFISLQCQDTGSRQGSTTYFPCFSWLKDDGHVSCLKRALSPCIADPRQELVTYTCDIHTSQLPDAGTDANAYIELVGSKGTSGKVVIEAPGSLKASSCAQVTMERHGLGPLVSCTLFLDASHGNASWRVDKVDIMAQPCPGGPPDVLTFWFCTRLAAWAGEDMASASRESSSSLAAAPQTYKVTVKTSSMKGAGTDDDVLLSLCGTEGSADELPLAASASAFEAGSCDTFKLLLPFLGKLETAALVMGPGGARPGWHLAWLHVTVEEAAAADGRAVTGAPDEFRFVHKGWVDQRDSKGRRTTGPMTPVSSYDPFEEVLVSVETVTCMEKGAGTDAEVYVRAHSASALGEASVSGWARLPAVVESLERGLTDTFEVMLSGVTGRLQKLDVKVEASALEPEPSWSFEHIKVGFERLSNGQALHEDAFFNGPCALTAAAPKATLPASRESVWCSYRVTVWTASTKHAGTDGDVQLRLEGSLSATAAIKVAGLPGDFLPGSKTVKTVRHPRIGSIQGLAFATDAAADLQGWDVVKVLVEEDGTGNSAWFACPGRIPRRKLKSLTKFMDDPELSMLTVKVSVTTATTWQADTDSTAWVILVGSQRPSDKLELLSDAHTAFQKGATDSFTFQIHDIGELQALDVGHNNDGASPSWCPEQITVTLEKGQHSGSQALFYHNQMIPASRGALCSTRLLPSVAAPTDKQGYRIRTCTGDKPGSCLDHPVKVLLYGDGAVPPEDLAGVLASTETHTPGRAGPFVLEVPDSAEEPFRRSAQNTFTVTGAPLRSVTHVVVGHECALQSWHLTWLEVQLNGQAAATRRFYCHGWLSLSRGQGRLQACLSSTTDPMATYSALVRTGDCRCAGTSADVKVELHGASGRSGAVALLDTAVAASFRRGCCDDFQLQCLGVGPLQALSVVCETPEDHEKAWFLDWIAVQPNQNAPWVYFSFNCWIPSNRSITKEAQATHPETARSDYRVVVKTAGAPGFVDSAVTLAMHGPSGSQHELQLCPSADTVPAAPCDCGHEDVFLLRGVPLSSVQRVSLTADTAAGEAPWFLQWVRVINCISGDTQLFTATSLFGPAALSSSGPYTHELRACSEKEKDVFGFVKVEASSAAGSGTPLAGRVYLTVDTASGVSVPDFLLANPQLPYEQLFGPGSTQAFVHRLPAADAVTSVKLRFGVAGEGLPWRPTKVVLTDMATGVSLAFEPSSDSAAADVRSGTGGFAEVVLERAAPQQPPALSSTAPAAQHSHSGLPGERTASAAGQLCDYELTLHTEPSSAARRLQLLVNLEGDAEPHETGQRACRAIAARGAPAVAAVEHAPDVGILSTCHLAVLRSGDGADTAGVTLAAVAVENTATGAVYHCEPRRELAGFVAGDDGRLQPLQLVPGQPGAAATGAARDQCASRTCREDLERTQTAPTGSLASTRPATTGKGCGTGAAAALGKTASLLSQRGGYTIAFRIRGVALSGPHAHVSFQLVGSVCNSGVEAVSADHFTNDSTTFLEYATMPFCGDVQALRLRISGRCCLVHPRLALQGVDVTCLTSRTTYSFGAVVVDRKHSFAVTLQRPLKRTDSGVAHTRPHAATQASLSQIRSC*	Ulvmu_WT_149	+	173752.0	185048.0	mRNA		GO:0005515	IPR001024: PLAT/LH2 domain; PTHR10877: ; IPR036392: PLAT/LH2 domain superfamily; IPR011993: PH-like domain superfamily; PTHR10877:SF137: ; mobidb-lite: consensus disorder prediction; IPR001849: Pleckstrin homology domain
UM150_0001.1																	MMMMMMMMMMMMMMMMMMMMMNDDDDDDDDDDDDDDDDDDDDDDDDDDDDDDDDDDDDDDDDDDDDDDDDDDDDDDDDDDDDDDDDDDDDDDDDDDNRSEAAEPLNVPHGTEMQRPADQGSGRAEKPPEDRGSGGAGQRPGELGRGEADETSSEEADAPKPPKKKVRFRQPSAEAPTRQLPQRTRAPSSRLKDGYAHAAQVHDDGLPDEPTMEESENQPDAEIWRDARGSEVQSLVKCDNQAALTLMRNPTHNQRITSVQSTLMCATIFCKRGWLG*	Ulvmu_WT_150	-	14346.0	15176.0	mRNA		GO:0005509	IPR001393: Calsequestrin; SIGNAL_PEPTIDE: Signal peptide region; mobidb-lite: consensus disorder prediction; SIGNAL_PEPTIDE_N_REGION: N-terminal region of a signal peptide.; SignalP-TM: ; SIGNAL_PEPTIDE_C_REGION: C-terminal region of a signal peptide.; NON_CYTOPLASMIC_DOMAIN: Region of a membrane-bound protein predicted to be outside the membrane, in the extracellular region; PTHR10033:SF17: ; SignalP-noTM: ; SIGNAL_PEPTIDE_H_REGION: Hydrophobic region of a signal peptide.
UM150_0002.1																	MMMMMMMMMMMMMMMMMMMMMMMMNDDDDDDDDDDDDDDDDDDDDDDDDDDDDDDDDDDDDDDDDDDDDDDDDDDDDDDDDDDDDDDDDDDDDDDDDDDDDDDE*	Ulvmu_WT_150	-	15185.0	15499.0	mRNA			TMhelix: Region of a membrane-bound protein predicted to be embedded in the membrane.; SIGNAL_PEPTIDE: Signal peptide region; mobidb-lite: consensus disorder prediction; SIGNAL_PEPTIDE_N_REGION: N-terminal region of a signal peptide.; SignalP-TM: ; SIGNAL_PEPTIDE_C_REGION: C-terminal region of a signal peptide.; NON_CYTOPLASMIC_DOMAIN: Region of a membrane-bound protein predicted to be outside the membrane, in the extracellular region; SignalP-noTM: ; SIGNAL_PEPTIDE_H_REGION: Hydrophobic region of a signal peptide.
UM150_0003.1																	MDVKALALLALLSGAPATGTVAGAPGSSGHAAIQSPMDPGIRVEVDTDAQDVHAYTDGAQPVRMLVGHRRALHQAESGRMRVPRRARPASGASRSSLSLEPMGPMAPASPPPPSPPAPPAPMTDPPASPAPTPTPVPLPMPASIPAPMPASIPAPMPASMPAPMPASMPAPMPASMLPAPVPTPSPGPAPTPEPVAAPTPAPTPAPAPAANATIESIIAKPASDCGALMSEIPTGRHQPELRPPGDTAAEYADILRPDGTFPMTYGTIARGGEYCTAPDSPAEKFMFGGMVFWKTGEQCLLPPTAPDGGPCCEMYMWQPNTEGFYYDNCSMRMEIEGDGLWWFITEMPGDESIVGWGPDPAPHIHYDIRCTGCAATAAYTTSQYQYWSKFYAEEVCTDERCGDVVPAEHLSAKLPGAGPDNITVFQYDFVLPPDSKGRVM*	Ulvmu_WT_150	+	20332.0	22593.0	mRNA		GO:0016702;GO:0005506;GO:0055114	SIGNAL_PEPTIDE: Signal peptide region; IPR015889: Intradiol ring-cleavage dioxygenase, core; mobidb-lite: consensus disorder prediction; SIGNAL_PEPTIDE_N_REGION: N-terminal region of a signal peptide.; SignalP-TM: ; SIGNAL_PEPTIDE_C_REGION: C-terminal region of a signal peptide.; NON_CYTOPLASMIC_DOMAIN: Region of a membrane-bound protein predicted to be outside the membrane, in the extracellular region; SignalP-noTM: ; SIGNAL_PEPTIDE_H_REGION: Hydrophobic region of a signal peptide.
UM150_0006.1																	MASVGFTTEAPAAGWRLVCASASPAATRLHDMPACCTVLDRVYVHSDVTPLGQGNQGQARLVASSLAAVLQHADRVHETLRASPFASSERRLNSSPRSTSTVCLHAASAPGISSVLWSRNKPSPPLGQDTKKAR*	Ulvmu_WT_150	+	43853.0	44257.0	mRNA			mobidb-lite: consensus disorder prediction
UM150_0007.1																	MTQSFRRVQVCKAHVLNAKTGKTATLAIKEAAPHTSGSGLLREAVALSHIHASHGGKAPHVVPLTGIIAHHHLHRPPSKPPAAPTSAPATSRL*	Ulvmu_WT_150	+	45298.0	45579.0	mRNA			mobidb-lite: consensus disorder prediction
UM150_0008.1																	MYMAPEALKCLRAGSEGGAEPYDPYPADVWSLGITLTQIALPRLWRACLRGSSSASWPDMRDRVFAAVRSVCEPRLGHMVARALTLRPAQRATLAELQLVAALGAAEARAAAALGALGAGIATAEAHLNAYYSGEPVGRPLAGEGAWWEWPLEEDEVLWRKDEALVLQAERLLPPAAGGRPLGRGHNLVSMHGQTLPSRTLPTCRCPQDDP*	Ulvmu_WT_150	+	45839.0	48122.0	mRNA		GO:0005524;GO:0006468;GO:0004672	IPR000719: Protein kinase domain; G3DSA:1.10.510.10: ; mobidb-lite: consensus disorder prediction; IPR011009: Protein kinase-like domain superfamily
UM150_0011.1																	MVALASLAIVAALLGSPAVASLATEPGAGHGIALLSGTAMDVVGVDAIPEHQLVHLAEHNEAVEIRQGHRRALLQSKTASSKKKNSKGKSKPKKSTRRKRSSTRSRSRRGRSPARKTRAKPKRKATSKPPSQPKRKPAPKRSRKPTAKPKPAPKKKKSAPKPPKPAPKPSPRPAPPAKTIESVITTSVSKCGSVMSEIPTGRHQPFLKPPPEAAKEYAGVVGADGRFKMAYKTIKRGGEYCTAAGSKAKTVVFGGMMFWHKNDKCFLPPTQKDGSPCCEMFMWQPNTAGFYYDNCSMRMEIEGDGKWWFTTEVPGDESKVGWGPDPAPHIHYDIRCSGCAATSAYDTSKYQYWSKFYAERICTHEKCGDVDAADHLSTKTKGPGGVTLFKYNFELPAKSKGKL*	Ulvmu_WT_150	+	75927.0	78082.0	mRNA		GO:0016702;GO:0005506;GO:0055114	IPR029058: Alpha/Beta hydrolase fold; SIGNAL_PEPTIDE: Signal peptide region; IPR015889: Intradiol ring-cleavage dioxygenase, core; mobidb-lite: consensus disorder prediction; SignalP-TM: ; SIGNAL_PEPTIDE_C_REGION: C-terminal region of a signal peptide.; NON_CYTOPLASMIC_DOMAIN: Region of a membrane-bound protein predicted to be outside the membrane, in the extracellular region; SignalP-noTM: ; SIGNAL_PEPTIDE_H_REGION: Hydrophobic region of a signal peptide.
UM150_0012.1																	MKWEVCRRVWLRWLPCRISRVACAWTLCCALPAQPSRRDEETAERSSSTRDMAGAEPTLVDTSGVPWDRGACGGAGQRSRQRSRRYWQWRSSVDCCRDLLAVLRFEMR*	Ulvmu_WT_150	+	78528.0	78854.0	mRNA			SIGNAL_PEPTIDE: Signal peptide region; mobidb-lite: consensus disorder prediction; SIGNAL_PEPTIDE_N_REGION: N-terminal region of a signal peptide.; SignalP-TM: ; SIGNAL_PEPTIDE_C_REGION: C-terminal region of a signal peptide.; NON_CYTOPLASMIC_DOMAIN: Region of a membrane-bound protein predicted to be outside the membrane, in the extracellular region; SignalP-noTM: ; SIGNAL_PEPTIDE_H_REGION: Hydrophobic region of a signal peptide.
UM150_0013.1											7.0	0.0	432.0	412.0	426.0	1270.0	MAGAALSTLFLLAASAQAALGAPTNQDHDSDTVHIVFSNHLDIGFGGIWPELGFDDNVINMYFDWYIPTAIRMGQYFEETSGTESHVYTMHSYIASLYMSCPPGMGLHCPTASQQKEFCQAVTDGHISWTAFPHNAQMELMDEETILGALQMTHDLDHMCGVPVKTVISQRDVPGMTRAVLPVITELWWGPVVRAVSVGVNSASAPPDVPLNTPFVWREEATDSQLIAFWHAGGYGGETVYKGHTLPLTPAGDCVRTPARASGSRDILCFSWRADNKGPFEDPKDVMLIFEAARAAFPGATVKASTFEKFVDKLAPHADALPVVTGEIGDTWIHGVASDPVKMKEYRAMMRMRSQCLYDGGCVIQDPAFQNFTRLFLKVPEHTWGIDTKSAPASWGVWGNDDFRAALKDNPKFAQAEQSWSRQRQYISWSLQALDRDPFVAKGISAADAATKRPRRLSPGTRTFAAQAAATMERLRTSHADAVARIHPAHLPDLLGCSPASRQGGSGGTSGLEQLPGHVLDSLRCGGEDEVVLDADGWYIAVNSSTGAITQLRRTWPADDGKDHPGTDWAAGGVFGQLQYSTYSEQYFKDWGAGYNPVGAGWYDVPWMRYDYGKPGAGDAAQDRSVAPEVMSVNLYTGEYQDQVGVAIKYRFAGWPVDEAGAPPVVTLLVHTWAGSDAVMMDVLYDQKLPTRLPEALWLRFAPPASAADPSTMLISKVNSWISPTEIVRNGSFNLHGAMDGGVSLRSAQHAWEQLQVGAMDTALVAVGAPEVLPDIRGPARPEDGLAFNLFNNAWGTNYVMWTPYAGGTGADIKSRFVVTVRDTRNGPQATPLLLRDPLLASVPRHLLI*	Ulvmu_WT_150	+	79654.0	87381.0	mRNA			IPR027291: Glycoside hydrolase 38/57, N-terminal; SIGNAL_PEPTIDE: Signal peptide region; SignalP-TM: ; SIGNAL_PEPTIDE_C_REGION: C-terminal region of a signal peptide.; NON_CYTOPLASMIC_DOMAIN: Region of a membrane-bound protein predicted to be outside the membrane, in the extracellular region; IPR032482: Protein of unknown function DUF5054; SignalP-noTM: ; SIGNAL_PEPTIDE_H_REGION: Hydrophobic region of a signal peptide.
UM150_0014.1																	MRFSVQLLARAACRLGGSRPETAQHDGAARRRSTTAQHDGAARRRSTTAQHDLASMGAGRDGAARWVG*	Ulvmu_WT_150	+	87442.0	87740.0	mRNA			mobidb-lite: consensus disorder prediction
UM150_0015.1																	MFVSTSRHCSCTLKRFLHSGSRHAHAAALVSGANRLSHSPLACSASSRRVLAPDARSQHPAWSAACPSQPLSAHRRQVCDTLSDSGAVPRPPRACSAGMATLAVPANFEAVMAVVVASFFLHHIFMAFSVGKARKQFGVKYPDLYATTENCPKEEDAKAFNCIQRGHQNSLEFQPIFLSLLVCAGLKNPVTAAIAGFVTLVGRLIYFTGYSTGVPNNRLKGSVVALLGTFVILGAVVKSVAVWGMSLMA*	Ulvmu_WT_150	-	89322.0	90393.0	mRNA			PTHR10250: ; TMhelix: Region of a membrane-bound protein predicted to be embedded in the membrane.; SignalP-TM: ; CYTOPLASMIC_DOMAIN: Region of a membrane-bound protein predicted to be outside the membrane, in the cytoplasm.; NON_CYTOPLASMIC_DOMAIN: Region of a membrane-bound protein predicted to be outside the membrane, in the extracellular region; PTHR10250:SF17: ; IPR023352: Membrane associated eicosanoid/glutathione metabolism-like domain superfamily; IPR001129: Membrane-associated, eicosanoid/glutathione metabolism (MAPEG) protein; TRANSMEMBRANE: Region of a membrane-bound protein predicted to be embedded in the membrane.
UM150_0016.1																	MAVASASFFVHYIYMAFSVGAARKKYGVKYPDLYANKDNCPKEEDAKAFNCIQRGHQNSLEFQPIILVLLVCAGLKHPLVAAVGGVVALVGRVVYFTGYSTGVPKNRMRGLQITILGVLTLQMVIFKSVAVWAASLMG*	Ulvmu_WT_150	-	92402.0	93142.0	mRNA			PTHR10250: ; TMhelix: Region of a membrane-bound protein predicted to be embedded in the membrane.; SIGNAL_PEPTIDE: Signal peptide region; SIGNAL_PEPTIDE_C_REGION: C-terminal region of a signal peptide.; CYTOPLASMIC_DOMAIN: Region of a membrane-bound protein predicted to be outside the membrane, in the cytoplasm.; NON_CYTOPLASMIC_DOMAIN: Region of a membrane-bound protein predicted to be outside the membrane, in the extracellular region; IPR023352: Membrane associated eicosanoid/glutathione metabolism-like domain superfamily; IPR001129: Membrane-associated, eicosanoid/glutathione metabolism (MAPEG) protein; SIGNAL_PEPTIDE_H_REGION: Hydrophobic region of a signal peptide.; TRANSMEMBRANE: Region of a membrane-bound protein predicted to be embedded in the membrane.
UM150_0017.1	4.0	0.0	4.88	0.00017	586.0	462.0	488.0				7.0	5.75e-219	528.0	618.0	605.0	1750.0	MLLFTAVLCGAFTFSHGLQQDTHNPIELINMRNAELTHHYHDLKIQLTTNTTEISGKRAWVEVSWSGFVEPSFDDWIGVLAPADAEVKDSTPVKFSRAAKSPEHMSAGRGSVKFLLENHRTDLRIGFFYNGFKHPRLAGSTEVIKFLTPDIPSHGRITLTGDNTEMLVQWTTASDSPCVVQWGSESGKYTHSETSKLMTYTREEMCGGAAKHEGWLDPGVFHRALLTGLSPGARYFYRFGSEKLGFSDEFSFRAAPEVGPHTEFRGLMLADCGQAEPDNSMEQSEMAPSLDTVRWMLRDAAEEDYTLVGHFGDISYARGHVTQWDRFHEQMEPLVANVPYMVSIGNHERDWPNSGDWFPAHMQDSGGECGVAHERRFLMPSAEQDTPWFEYSFGPVHFIHYSTEQPFEPGSDQHAWVKAALERVNRTRTPWLIFAGHRPMYIDSTNTGSPDGDQFVASKLRGAFEELLLKHRVDLTFHGHHHSYQRTCPAHDNKCVGYDEDGVPRAPVHMVIGNAGAGLSINVHRKQPEIFEKVHLWWGYTRMHASGTSLKMEAVTNVDGTVFDTLELKKPEGWGHDWHAEVGAPHSTPTVRERRWWEADTIPTPPQVLHAKGLHPAP*	Ulvmu_WT_150	+	106166.0	110522.0	mRNA		GO:0003993;GO:0046872;GO:0016787;GO:0005515	IPR029052: Metallo-dependent phosphatase-like; IPR015914: Purple acid phosphatase, N-terminal; cd00839: MPP_PAPs; PTHR22953:SF46: ; IPR004843: Calcineurin-like phosphoesterase domain, ApaH type; SIGNAL_PEPTIDE: Signal peptide region; IPR003961: Fibronectin type III; IPR008963: Purple acid phosphatase-like, N-terminal; SIGNAL_PEPTIDE_C_REGION: C-terminal region of a signal peptide.; NON_CYTOPLASMIC_DOMAIN: Region of a membrane-bound protein predicted to be outside the membrane, in the extracellular region; SignalP-noTM: ; IPR025733: Iron/zinc purple acid phosphatase-like C-terminal domain; PTHR22953: ; SIGNAL_PEPTIDE_H_REGION: Hydrophobic region of a signal peptide.
UM150_0018.1																	MQSKGDSPVPVQIWHVQIGPSAVDVTFSAFGNMNMLVFTDTGSMGVLMKASGDGGIQASGTYTIQTLLGRRDCEAHQLVARQLIALSHSKDCSKPLLVGLGVKDLSQSVAKELLAFAKENIKWP*	Ulvmu_WT_150	-	112701.0	113632.0	mRNA			PTHR31051: ; IPR018788: Proteasome assembly chaperone 3
UM150_0019.1																	MPSKLKIGYLIPNGLFLAGWALTLIGLSLTQKECNDQQEQGFFTGASFTSIEFFTSPIGEDCRKAFRFFWFILALNTIPALLAIVAAIKPEFARGVSTSFFSVLAPLNMLMANAFYNAFDPQVYGLSEDLERAMKVTMAGFCLLAAGALVMLMADGLLSGFLSDGSSSGDRDNTVRVQVVEKTVHGNTNLEV*	Ulvmu_WT_150	+	117151.0	118877.0	mRNA			TMhelix: Region of a membrane-bound protein predicted to be embedded in the membrane.; SIGNAL_PEPTIDE: Signal peptide region; SIGNAL_PEPTIDE_N_REGION: N-terminal region of a signal peptide.; SIGNAL_PEPTIDE_C_REGION: C-terminal region of a signal peptide.; CYTOPLASMIC_DOMAIN: Region of a membrane-bound protein predicted to be outside the membrane, in the cytoplasm.; NON_CYTOPLASMIC_DOMAIN: Region of a membrane-bound protein predicted to be outside the membrane, in the extracellular region; SIGNAL_PEPTIDE_H_REGION: Hydrophobic region of a signal peptide.; TRANSMEMBRANE: Region of a membrane-bound protein predicted to be embedded in the membrane.
UM150_0020.1																	MSSKLKLGYLVPNFLFLGGWAVALVGLSLVQKECNNNQEQGFYTGSSFTSIEFFTGPIGEDCRQAFRFFWFVLALDSIPALLAIIAAVKPEYARGVSSSFFAVIAPLNILMANAFYNAFDPQVFGLSEDMERFMKIVMVGFCLLSTAALLMLMADGLLSGVLNRGSDSNNKDNSVRVQVVEKTARGTTTFEV*	Ulvmu_WT_150	+	123404.0	124715.0	mRNA			CYTOPLASMIC_DOMAIN: Region of a membrane-bound protein predicted to be outside the membrane, in the cytoplasm.; NON_CYTOPLASMIC_DOMAIN: Region of a membrane-bound protein predicted to be outside the membrane, in the extracellular region; TMhelix: Region of a membrane-bound protein predicted to be embedded in the membrane.; TRANSMEMBRANE: Region of a membrane-bound protein predicted to be embedded in the membrane.
UM150_0021.1																	MLAVCRDALLALTASLSTFGTQASMKVDIKTHKKMLYMGGNLLYLAGWAITLIGLALVQDECKDIVEDGVGLGRLAFGSIPFFTTPVGEDCKKGFRFFWFMWVLNSIPPLLAVVATFMPDLARGVSTSYFAVIAPLNILMANSFFDAIELTNNDMEKNMKVSMAGFCILAGAALLMLLMDSLLVGDSGKGTVQHADAAAKPAEAV*	Ulvmu_WT_150	+	127889.0	129996.0	mRNA			TMhelix: Region of a membrane-bound protein predicted to be embedded in the membrane.; SIGNAL_PEPTIDE: Signal peptide region; SIGNAL_PEPTIDE_N_REGION: N-terminal region of a signal peptide.; SignalP-TM: ; SIGNAL_PEPTIDE_C_REGION: C-terminal region of a signal peptide.; CYTOPLASMIC_DOMAIN: Region of a membrane-bound protein predicted to be outside the membrane, in the cytoplasm.; NON_CYTOPLASMIC_DOMAIN: Region of a membrane-bound protein predicted to be outside the membrane, in the extracellular region; SIGNAL_PEPTIDE_H_REGION: Hydrophobic region of a signal peptide.; TRANSMEMBRANE: Region of a membrane-bound protein predicted to be embedded in the membrane.
UM150_0022.1																	MASVGFTTEAPAAGWRLVCASASPAATRLHDMPACCTVLDRVYVHSDVTPLGQGNQGQARLVASSLAAVLQHADRVHETLRASPFASSERRLNSSPRSTSTVCLHAASAPGISSVLWSRNKPSPPLGQDTKKAR*	Ulvmu_WT_150	+	137367.0	137771.0	mRNA			mobidb-lite: consensus disorder prediction
UM150_0023.1																	MLLRANIVDSQCTFCHKAAAGQQQLGRCLCDLHLCSCVLTVLPLSAGVLWPMAVWVWVWRGCPVGFIFGCFGIHAHIGHQNTVLRMHAWSTSHLAGATGARHGKAEWSQTRFASAALCVWLLRTQSRPSSGRLFLMPTAVPASASCHITHSVTHLTHWPPMTQSFRRVQVCKAHVLNAKTGKTATLAIKEAAPHTSGSGLLREAVALSHIHASHGGKAPHVVPLTGIIAHHHLHRPPSKPPCSADLRTGHVQALIMPVFEAGDLFSFLQTPGLTLTRMQRWRLIEQLLTGLTAAKAAGVAHCDVKPHNVLRHSNRDVFITDFGLSVSHMTPSTRCARAHGSPMYMAPEALKCLRAGSEGGAEPYDPYPADVWSLGITLTQIALPRLWRACLRGSSSASWPDMRDRVFAAVRSVCEPRLGHMVARALTLRPAQRATLAELQLVAALGAAEARAAAALGALGAGIATAEAHLNAYYSGEPVGRPLAGEGAWWEWPLEEDEVLWRKDEALVLQAERLLPPAAGGRPLGRGHNLVWQGRPASVAAPSRPWPAPLHARPPAIPPPHTPGARTSQLSHKLQRASTLELPTGALELPTAAHERPTGGSSSTPAMSAYAVRAVPRALLHEVPCVSRASPGTAQHGTAQHTDAAAWTPAGLVSLGNLLEGPSSDVSTGGGRTATAGGYMGRSASNATCVTGGSSGLHAWPNPAEPNAADVPMPAGRSLSSQLGSAAAAARMHAASPEEPLGKGPLPSLRQLTTEITMMAQNLTRAKHGTAQHGAAQPRHPVLPGSAHAAARPECTRPRRAHSHTLGAGTLGQLADISADLHTATPQHSADLAMHMRREGYLVHGNRCAQLKSTTAWPPQHDSGSAKGAAQHACGGALGCLKRARYEGAFDTDSAAPMGGRQRFLRAPSRGRSG*	Ulvmu_WT_150	+	147397.0	151298.0	mRNA		GO:0005524;GO:0006468;GO:0004672	IPR000719: Protein kinase domain; TMhelix: Region of a membrane-bound protein predicted to be embedded in the membrane.; G3DSA:1.10.510.10: ; mobidb-lite: consensus disorder prediction; PTHR24343:SF181: ; PTHR24343: ; IPR011009: Protein kinase-like domain superfamily
UM150_0024.1																	MKDCKCGHKKMLYMAGNLLYVTGWVVTLIGLALVQDDCKDLIVASGFFGKDGIELIPFLIFPVGDDCEKGFRFPWFVWALSSIPALLAAAATLAPERARGASTSFFAVIAPLSILMANTFYSAVRFTVAGMQKNMQVSTAGFSILSGASLLMLLLDSILAADSGKGAVTVQHAAAEAAKPAEPV*	Ulvmu_WT_150	-	158477.0	159931.0	mRNA			CYTOPLASMIC_DOMAIN: Region of a membrane-bound protein predicted to be outside the membrane, in the cytoplasm.; NON_CYTOPLASMIC_DOMAIN: Region of a membrane-bound protein predicted to be outside the membrane, in the extracellular region; TMhelix: Region of a membrane-bound protein predicted to be embedded in the membrane.; TRANSMEMBRANE: Region of a membrane-bound protein predicted to be embedded in the membrane.
UM150_0025.1																	MDPRAFMDRPGLAANSCKQTVGVGNLGSAQHRLHGMRACWGVATAAALPRASSRMSQGLAPQHSLRSAQSVLGHFCDVVAAAASGDSHVHVGASTGGSPHAVPGACTRTGNGRAALVCVRTAQHCASFDQLPLGATRDRVAECAVNRSEVVRDHHDDPCMPPRNRLWEGAGGGTL*	Ulvmu_WT_150	-	163260.0	163787.0	mRNA
UM151_0001.1																	MAAAPAATESKMPAVAVQETAESDLTIWFMLDRTGSMRQFGEACKHLLPEFLALVSALGAGRAQLRFISYGDYDTPDDVVSAPATGAAAHDALANLNISGGSDYPEAVKTALHSILTEIGTDRAANAAHVLFLFTDAPPHTSEDGPLGSIPDHITAERAALGDEFDWQRLCARAAAANIATVTFLPADKLAACSLFYSLLGPLVPLMQAAAATEISAAVASVFLHMLGEPAEALQLRRCPVAEPPLELHQWENALRVMTRARSYLLSEPTLTAIDYDAARLSTDAPQVRAVLGSTLAQLPELFKVDAALRAEAVAALETLATAERVRTLMNNAALGKVWRAVVTFRKHDVRVQALCDRFSCAVQGDPEMRAWLAATYDMQEEID*	Ulvmu_WT_151	+	3695.0	5720.0	mRNA			IPR036465: von Willebrand factor A-like domain superfamily; cd00198: vWFA; IPR002035: von Willebrand factor, type A
UM151_0002.1	2.0	1.1499999999999999e-176	1.03	0.0144	558.0	780.0	604.0		66.9	47.2	4.0	2.29e-75	181.0	183.0	245.0	609.0	MKAAKTSTRHSWAVCLPAARLDTRSLVAHRKPLCVKAVLADNPPSSATMKKVQLGNSDLQVSVACIGTMMMGSTNTEEESVAQLDYFRSKGGNFLDTAEIYSVPIREEYIGKSEEIIGRWLQDRGCRDEFIVATKVAGPMEGNFCAANRTAEYDSSAPPAKLDRANIMAAIEGSLRRLQTDYIDLYQLHWPSRYVPIFGMSQYRPEKARDASSFEELVEAVGDLIKAGKIRYWGLSNETAYGVTLMCETAKRLGVPLPITIQNDYSLCDRKFDLDTAEACHAYGIKLLPYGVLAGGFLSGKYLGGANPEGRHNRNKGFQSRYATPVMHAAAEKYKALAESKGLTLTQLAVAWASARWHIDSLISGQTKVEQMDEYLDACGLELDEETLEAIDKIHMEDRNPQWTD*	Ulvmu_WT_151	-	7079.0	12156.0	mRNA		GO:0055114;GO:0016491	IPR020471: Aldo/keto reductase; PTHR43364: ; PTHR43364:SF4: ; IPR036812: NADP-dependent oxidoreductase domain superfamily; IPR023210: NADP-dependent oxidoreductase domain
UM151_0003.1																	MKVTLARDQWASALCIGNNRRRHCYRSRTTFSSRAVTSMVDSSSVSTDMKKVQLGASDLHVSVACIGTMMMGSTCTEEEAFAQLDHFRSKGGNFLDTAEAYATPLGPDFCGKTEPIIGNWLKARGCRDEFIIATKVVGPMVKNYCSAYRGEFPEEDAPPPRINRGNIVAAVEGSLRRLQTDYIDLYQLHWPDRYVPLFGMTQFRPEHARDAASFEEQVQAVGDLIKAGKIRYWGLSNETAYGVTLMCETAKRLGVPLPITIQNDYSICDRRFDIGPAEACHVYGLKLLPYGVLAGGFLSGKYLGGAHPEGARHIRTPEYQKRYSTRAMHVAAEKYKALAERKGLTLTQLAVAWVASRWHIGAVITGQTKVEQMDEYLDAIGLHLDEETLEEVQKIHMTDRCPQWMD*	Ulvmu_WT_151	-	12552.0	17128.0	mRNA		GO:0055114;GO:0016491	IPR020471: Aldo/keto reductase; PTHR43364: ; PTHR43364:SF4: ; IPR036812: NADP-dependent oxidoreductase domain superfamily; IPR023210: NADP-dependent oxidoreductase domain
UM151_0004.1																	MSKPGHRRALDAASGRGESLPDGSGHSGRLLAMGADEQHATTASKFVQRLNDSVTANLQFERKTVIQCCKDLPKLRRHGKRVTTVVLDCVRTRLCPTTSDPAALAQQAYGAGPLSTTPQRPAYCEDYTAGIRSTIKAGVRRIATEEEAAAAAAAAKEAGLDGLLVRRADVYRHNRQLYDDGHPLMVTVVERLMALADTKIAEPIEVIPDKSYMPPNGDKRTYVSLATYCWPANPEDLENPKGPWTCKDGVPFTGKDIIAPDFAKMMNMQQKVLAVAGAYFFSGDEKYAENAAATLRAFYLDPETGMLPSLLYAQLRGDSKVGATVGTIDNHAVHAVFDAVALLSGSAAWTEADHAALHTWFTQYMHHLQSEHCRNESMQENNHGTYFDVQYLSILLFLDRREDALAFIENVVTPRLRAQITGSVMATEMARPKSYSYHSFTLEGYVQLAVLSEKLGVNLWDLGADTGNSILDAWDWMIPHWCDRSTSIWPVRQVKDAKLDLNRPQEYTGLVYTHATAAADAGDAYTLRARQYALLYHSLRGGPDPKHEMDEARALLRQVGLVKFDDCYIAFCPDRPVLPIDAPTYPAPNCIPALDAPLTALDATQGPLRGVVAAGDILPALIKGDDPATSFNQTIWVSESAAARTAGAAEVPLMAGGRVAGHLSHSQAVLLLLAAVVVVAMSARATLHAVRRKMRVR*	Ulvmu_WT_151	+	20250.0	25880.0	mRNA		GO:0016829;GO:0042597	CYTOPLASMIC_DOMAIN: Region of a membrane-bound protein predicted to be outside the membrane, in the cytoplasm.; NON_CYTOPLASMIC_DOMAIN: Region of a membrane-bound protein predicted to be outside the membrane, in the extracellular region; TMhelix: Region of a membrane-bound protein predicted to be embedded in the membrane.; IPR008397: Alginate lyase domain; mobidb-lite: consensus disorder prediction; IPR008929: Chondroitin AC/alginate lyase; TRANSMEMBRANE: Region of a membrane-bound protein predicted to be embedded in the membrane.
UM151_0005.1																	MLCGARGTAMLCGARGMAMLCGARGAAMLCGARGMAMLCGARGAAMLCGARGAARPCCAVRAARRGHAVRAGY*	Ulvmu_WT_151	-	27456.0	27763.0	mRNA			SignalP-noTM:
UM151_0006.1											5.0	0.0	329.0	382.0	394.0	1100.0	MSALPRSSFATVGSCPRATTAMRKPRRTIRCAAAAAPMAEAVGIPKTFQLDKVKLGTSDLEVTKACIGTMMMGSANTEEEAWAQLDHFRSRGGNFIDSAEMYPVPPTPEWTGDSERIIGRWLKERGCRDEFVIATKVAGHLMPQFLPLLGNDFDKDDPNVCEVSRKNIRRGVEGSLERLQIDCIDLFQLHWPARYVPLFGRSRFDPKAARPAPGFDVVVEAMGELIEEGKIKAWGVSNETAYGLTMMCETAQRLGVPLPATIQNDFSLCDRKFDMDLAEVCHVYGVRLIPYGVLAGGFLSGKYRGGAQPEGARHTTNPDFQPRYRSDRVAAAVEKYAALAESKGLTLTQLAVGWASQRWHISSIITGQTKVEQMDEYLSACGLELDEETLEAIDKIHMEDRNPEWGD*	Ulvmu_WT_151	-	27862.0	33258.0	mRNA		GO:0055114;GO:0016491	IPR020471: Aldo/keto reductase; PTHR43364: ; PTHR43364:SF4: ; IPR036812: NADP-dependent oxidoreductase domain superfamily; IPR023210: NADP-dependent oxidoreductase domain
UM151_0007.1																	MKKVQLGESGPEVSVACIGTMMMGSTNTEEESFAQLDHFRKRGGNFLDTAEIYPVPPRPHYVGTCEEIIGNWLTARGCRDEFIVATKVSGPTPSNFAAANRSVPPNKDASPALTREAIFEAADASLRRLQIDCIDLYQIHWPARYVPLFGMKQYRPDQVRDAADFEELVTAINDLIKAGKIKYWGLSNETAYGVTMMCETAKRLGVPLPITIQNDYSICDRYFDLDISEACHVYGVKLIPYGVLGGGFLSGKYRGGAKPEGARHVKTPDFQPRYATPAVAAAVEKYAELAERKGLTLTQLAVGWAASRWQVASVITGQTKLEQMDEYLDACEMELDKDTLEAIDKIHMENRNPEWKD*	Ulvmu_WT_151	-	34566.0	38156.0	mRNA		GO:0055114;GO:0016491	IPR020471: Aldo/keto reductase; PTHR43364: ; IPR036812: NADP-dependent oxidoreductase domain superfamily; IPR023210: NADP-dependent oxidoreductase domain
UM151_0008.1																	MGPDAIASAGPKSLDSPRYDPFRRADSFGKIGEGPLSRRRTAAFWLRTAILVPPRALACLALSLTMRGICLVSTVIPATRRFLIAPGAMAISRSLLFMLGFLHIRHQRFLLDPDRCEGPKSSTNRHAVPIVVSNHVSWLDILLLQYLYSAAYVTRAETSKTPIVGGVCDALPCIYVNREKQQTPDSSHALRTTTDKIVERARLKWQNPQARLRPLAIFPEGTTTNGQYILPFRTGAFVAGVPVQPVLLRYPQHKGNPALSWETVRAPRHIHLVMSSFLHSAQIFELPMYHPDEEEQSDPRLYADNVRQYMLKWGNKLGLEMKESDSGYEDKKEYHRLLRASLGISS*	Ulvmu_WT_151	+	38757.0	41074.0	mRNA		GO:0016746;GO:0008152	cd07991: LPLAT_LPCAT1-like; G3DSA:3.40.1130.10: ; mobidb-lite: consensus disorder prediction; CYTOPLASMIC_DOMAIN: Region of a membrane-bound protein predicted to be outside the membrane, in the cytoplasm.; NON_CYTOPLASMIC_DOMAIN: Region of a membrane-bound protein predicted to be outside the membrane, in the extracellular region; PTHR23063:SF36: ; IPR002123: Phospholipid/glycerol acyltransferase; SSF69593: ; PTHR23063: ; TRANSMEMBRANE: Region of a membrane-bound protein predicted to be embedded in the membrane.
UM151_0009.1																	MRIQFGGIHAIAALLLAAGCDGRISLQEHASTDQPWDVMIPEVDAWLHDFLSTATSSDASVVQFTNDGALSDTLLDDDVDFAAIVKKELEKRKQGVSEKCEACVVPVVVKVCKEAWAKLMTYCKVATDAKSEAACKHYREDPADFVVSRVLRASVNPIDGGYTYCWWRGQC*	Ulvmu_WT_151	-	43667.0	47413.0	mRNA			NON_CYTOPLASMIC_DOMAIN: Region of a membrane-bound protein predicted to be outside the membrane, in the extracellular region; SignalP-noTM: ; SIGNAL_PEPTIDE: Signal peptide region; PS51257: Prokaryotic membrane lipoprotein lipid attachment site profile.; SIGNAL_PEPTIDE_N_REGION: N-terminal region of a signal peptide.; SIGNAL_PEPTIDE_H_REGION: Hydrophobic region of a signal peptide.; SIGNAL_PEPTIDE_C_REGION: C-terminal region of a signal peptide.
UM151_0010.1																	MWYMCLEWCTLWMLASHKARCKRWQLCLCVFLQSLHCPGRQRTGQSEEQAVSIASESPLSTFHRAGPGYRHECAQRHTSFLVKREGKYWCEWVLIETLC*	Ulvmu_WT_151	-	48232.0	48531.0	mRNA			NON_CYTOPLASMIC_DOMAIN: Region of a membrane-bound protein predicted to be outside the membrane, in the extracellular region; SignalP-noTM: ; SIGNAL_PEPTIDE: Signal peptide region; SIGNAL_PEPTIDE_N_REGION: N-terminal region of a signal peptide.; SIGNAL_PEPTIDE_H_REGION: Hydrophobic region of a signal peptide.; SIGNAL_PEPTIDE_C_REGION: C-terminal region of a signal peptide.
UM151_0011.1	2.0	7.83e-134	-5.78	0.000164					251.0	86.3							MGPPGGHKGVDSAQVDPLSASNLSELERNVVNSDMSRMVLDYYANGSDGQVTLQDNQAAFHRYKLLPRMLRDVSNVQPRTTVLGCDMEAPVMVCPMAMQQMAHPDGERAMARACKAAGCVMVVSTMANCSIETIAEAAGTEHLWFQLYVFKSRSAVESLVTTAERLGYRALVVTVDAPFIGNRESDHTNRFQMPEGLSLGNSGHVSGGIPALGDGTHAHEQPAEGTSATATATEAAAHTGGSALAAAFTSSIDASLTWDFLDWLRTVTSLPILVKGILHPEDARLAVQHGAAGIIVSNHGGRQLDHAAAPLDVISAVQFSAQLEATRHVRFAPGWFLAGLRSMRSVPALAAVVVSSGWRAHDLPFADLRSKAIEMFLPIQGVNIATVMAAAYAGMLYYGSMGAERWLRGVQRKRRTRAMAARPVPVLLDGGVRRGTDVVKALALGADAVGVGRPLLYALAEGGEEGVRKALECVKRETRLSMALAGAADVGTLQQGGLVVHTRDLPLSCVW*	Ulvmu_WT_151	-	48959.0	53447.0	mRNA		GO:0003824;GO:0055114;GO:0010181;GO:0016491	IPR013785: Aldolase-type TIM barrel; TMhelix: Region of a membrane-bound protein predicted to be embedded in the membrane.; PTHR10578: ; SSF51395: ; IPR012133: Alpha-hydroxy acid dehydrogenase, FMN-dependent; CYTOPLASMIC_DOMAIN: Region of a membrane-bound protein predicted to be outside the membrane, in the cytoplasm.; NON_CYTOPLASMIC_DOMAIN: Region of a membrane-bound protein predicted to be outside the membrane, in the extracellular region; IPR008259: FMN-dependent alpha-hydroxy acid dehydrogenase, active site; IPR037396: FMN hydroxy acid dehydrogenase domain; IPR000262: FMN-dependent dehydrogenase; TRANSMEMBRANE: Region of a membrane-bound protein predicted to be embedded in the membrane.
UM151_0012.1											5.0	1.9499999999999998e-207	228.0	238.0	209.0	675.0	MVGISSVWDVVPDDGDLYREVFQEHFGNTNLQVIAVFKTLKVDGQDKPSVTSDGPTANRGRAVINPELSAAACESLRILVLTVDKTIAPPKSKPALHKFGISFTSGQLMYHRRGNPLNLSVLKSIHLVDPPASSTSKAASANSILGAATMTNVLAAVWAAKPRTKSVPAQLPEGFVQPTANTTPFHYAFATGSQRIACACCLFCVARAFAGHKPALFGIDRSLINAWAVRTAAERPSNVVPSALERVAFGQGVAGGADGTEWAVLSERDEAHLTGLLQLINQTGKIEVGALRARLEAEHTAHEAANVQAILGSAAAVPRVIQAITGAGERLGDLELTLDMFDGKLASMREDIGSIEARNNSLETQARNLERLRASTTELLHTLSAPKEVAALDTMQLSDDNVTAAISGVVALKRKLESFTGDSTDARALRREVMEMRAVNEFKAQLQAVSAGFLGRASKHLCSVVRNMDPFVYKPRVALVLQPAVLPYAPLLHVLRTLPGGDATLKDVRHECTSAVASALAMMMNTCCSDTERRISASHDTSERGAAYKPLAQLLQDVLPPITHALLLVADALAMRAPADVARRSSDSEPARAPRPSIVDVSLSQRGSRAPTVALDQLLQPRAPLDSHPAALLGQVTAGSVREPLRRLVRAAGAKGYVPLVPLFAVIAGWRKHLSQFPAAAALNAELKEVLLEVTAQLERHQDVLVAAAEKQEQPRGAFTNDGKGVKALGVLPQTEALAAAAADLSAILKSGIPAQRWWMPWGEEEEIARSESLARKALEPIGRIVPAVYNAVLASLSKLAAGDAKHGPRLTLENLAALQPPLDALAALAPDVKAPAADLAGALGRSRDKVVEEQLQASKLWPLLSFAGRLHVLLREVAPTEVQYQQGFSQATVASTVESGYAGIDKKIAAISQRVKKHLSSNPHLLKLVWVAVEESMRKALTQLDGDLAACYDGVQPTMTWLGVEALIKQNTP*	Ulvmu_WT_151	+	53928.0	63896.0	mRNA		GO:0000145;GO:0006887	PTHR16092:SF14: ; PTHR16092: ; G3DSA:1.20.120.330: ; IPR019160: Exocyst complex component Sec3, C-terminal; mobidb-lite: consensus disorder prediction; Coil:
UM151_0013.1																	MGRFELKIAVHHYIPGAAIHSKIALGALFPDSHGYHMFGAGGEVSLGVKVVFELFMGFKKAEGVSLQNKGGFKVNLALPPDVVFEIEWLDADSKGQQSLNGLHGDMVEECVKTLFGFLSGRPVRSAGWAAHLAQLKPDLGLKAKFAVPRISSEHACS*	Ulvmu_WT_151	-	64748.0	65557.0	mRNA
UM151_0014.1																	MGIGGFAKRAARRARKAARDAKRKAEKAAKRAAEQAKRAAEESRKAAEAARREAERAAEAAKKASEKAAKEAAEAAQKAAEEAASAAEKAAAETRKAAERAAEETRRAAERAAMEAAKAAKEVEEAAKRAEEALKEAADAVLDFAEDDVVDAANKAVTWTGDAAGDVGEWAKTASAKTQRAIYKAGQFVDNTAKDAGRGVMDAADTVDDVLGDIDERLPDDLVITIGPFDISTEGVSVKPKFEIGAEGYGFNLSIGIEDIRDGLDFGITVEQEIFEFSGEGNDLQELLQSFELQAVGSVDFPKEVRGISIAYLSEPVLPRMILEAAGLNLEGFGYIKLSCKVIVGFGARAQVGLGALFPDTQGYRMHGVGGEVVLKVKLDFELFIGYKEDFSGFRLVLAVPGGVVFEVEWLDADEEGKSALGGLNITGLVKLADQLKEFVQGVPFLPLDAKLLL*	Ulvmu_WT_151	+	73318.0	75175.0	mRNA			G3DSA:1.20.120.20: ; mobidb-lite: consensus disorder prediction; Coil:
UM151_0015.1																	MGLGGIVKGVTKKVKKAAQDVADAVEDVAEDVAGDAVDETKKTAQQLANEAVKAAQELEDAARKAEEALKAAADAALDFVTEDVVDAAKDVVTWTGGAAGDTADWVRKASKTTQRAIYKAGQFVDETAKETSRAMIDAADTLDDVLGDIDEALPDGLVISVGPFDISNEGVSVKPKFEIGLEGGGLNISIGVEDLRDGLDIGFTAEMEVFSFSAEGDDLLELLQSFELQTARDGAIPSDARTVGLAYLSGPALPRMILEATGLNLEGFGYLKLSSKVIQGVGARVQVALGALFPDTNGYRMYGVGGELALKLKLDFELFVGYKDSGDGFKLVLAVPPGVVFEVEWLAADEEGKSALGGLRVTGLENLARNLKKYLQGGAYLPLNSKLLL*	Ulvmu_WT_151	-	79238.0	80750.0	mRNA			G3DSA:1.20.5.1230: ; Coil:
UM151_0016.1																	MHWTCAQRARTCMRTRPGDRPTSGTAEAPTLVSGRSHWQLAPALHLSNGQWPLTPCDPGQDCSLQFRLSRHVHQLRQGATPTGMASMWGHTCVQCMQCAAASCQQGHAT*	Ulvmu_WT_151	-	83182.0	83511.0	mRNA
UM151_0017.1																	MTAFGVAHQARLQVMGSATAGLTYAEVPEDPRDTVHPDSGFNFGAGRGASPARGSSVSSGCSTVAPIMLPAVPAAPKSPGGEAATLVQYVVLRSSLALVLGLFADSAFLQPARKPTGSSGQERQLSPAAEAAQKLDVSMRAAGNQKMDMLRLLAQGLCIASELLEDLLPVGSSYGSPSVGPEMGGGEQKRESHHEVTRLLQELALADTQPAQSAVDASLDIPAALNGLICKVEEAANLPCSGKEGGNAPRCSTAGHRGRQHPDASAVDKLTPAHLYVGAMHMFFALAKALSSKDRVADAPIFEDLRHQAASLPQQSGKRQAACDTSSPQPPKRSRSAAGKMQGGRGVFAAPPEHAAASVAVVHTAPAVPAAPAVPAAPAAPAAPAAPAPPAVPAAPAAPAAPAPPAVPAAPAAPAALAPPAVPAAPAAPAAPPPPAVPAPPTALSGTSADAVAQGPLLQPHTSADAGTSPTALLADPDAQQWLDSSEIAPYHAVVKPHDSLAAFGGSSQSPCHAGDETSADFSDASLSHFICCEMFPSIPHHMHVQHGSGHEVGSSADEGPGASMSFDEFLQFCNMLLDEQMALKGDMAAFLDQDGVRNDDDVAAAAVVGPQTAGDHTFDPLMRHGIEPAGGSTLDLGDVNCPDPHAFDLPAADSSGDSTCNCPQMPAPHIGTPFVPSGFHGYMDSGVPAEQPVEVAANSMPASSAADACEGAATVAAADLPPTQTTLVHHHAPPQQGAWDVPQQEPCGVVACGGAGSSCAAILPQQQQQLRSWQDENDSNARVAAQQLIIDAQERRIMALKIELSSTRTGAACAACAACAAGTGDRDTGLAAGGHHDEDGGARTGLALDHQRSSACCAAADEMAAVPMHG*	Ulvmu_WT_151	+	88892.0	94382.0	mRNA			mobidb-lite: consensus disorder prediction
UM151_0018.1																	MQQQQQQEQQQQQEQQQQQQQQEQQEQEQQQQQEQQQEQQQQQEQQQQQEQQQQQEQQQQQEQQQQQEQQQQ*	Ulvmu_WT_151	-	99152.0	99370.0	mRNA			Coil:
UM151_0019.1																	MCYTEMKARARLKVGVDNRLRATRCACAARVGYQTYVHVPILFTCFRSNTPWRAEQDSSAKPEAGSCSCASLRRAAKGWTNVQALTAVGKQQGTQERCSGTWPLTGRIELHLWPTLTDGSATALQLQDSIFIQCILADLPTS*	Ulvmu_WT_151	+	101833.0	102907.0	mRNA
UM057_0033.1																	MRPRICTQSLPASIVNLALFVTAQALAEAWMENDCSTVSTAAQLQEVVDNGSAGTATACVLDSAVGGGLAFDAPDQVTLPENFNLTVLCQNTSTAVIFTASSAAIYVPDTSTITFSGCHVLTVGSEAEAGEMIVPLALGERLFGKSDGDITFLDCSILMPMTFFQFYLGSCNGEPLPIVTVGLKPQTYFESSQVFTTPALGAAALAFARAAFPVAPPHLLSAWYSLFNSTMWYHPESRERARPLISAAEARRDFGQRIWAYGADENPGGAYPETSVTGRVEGTVSLPVDDASVCAGIASGGGADDTRPILYNPDAFSGEAGFVSILREDGTVAQVAPSPNGAGPSDGGQGLKGARAETIATVVALMAGGIAVAIGVAMFAKLWFINRRSTQSAGLRRQLSESLRLAGAERELGGSVRRSSEQGPGKDAGIVTAGTGSHITITLGAHSGSASLRDATVSSSGGSELAGASRAVRSGGGDVGPRGRSRGSRGPLGSARGQRSDSACSVTPFVTADSGDEDGTGTARGKVVAAVQEMQGALQAELQEDQLTLYGVVGRGGFGTVYHGRWRGLDVAIKTVIFSSCGGDQQTQLVASEAAIASYLVHTNVVATYSHDVLDVAKAVGNELGVFKFYLIQEYCNGGSLRAVLRRGVFSNAVVADRWRSISVALRGLAEGMAYTHSKRICHGDLNPSNVLLKYDPEKYETVQQAVEAAEFEVKVTDFGLAMRLAQDRTHASNIRQGTPFYVAPEVTQQRRLHQASDVFAFGVMMWELMMGCPVYIKRTVQRKPDGSLAESGSGRTAAVMSGHDGGSTCTWGSSNVSGLNPSSSHSSRRGVVSIDKKTNKEVHYMAHPAFPDVPEATPLTYTLTMHACLSMSPAERPTFDQIVVLFNDLEEEIASRMFINSQGEPQPSGVLRRPLDGPRIPAPAPRPQPASGTSPPALSRGASAPLRSATSRPASRSPAHHSGPLSTVPHPAPAAPAPAANVLGQPRVPSALLYSSEVHSPFFGAAFSDRTGLSVRRLSTQSIARPHRAAVRAVLSMPCHTIPEDERAEFAPPPPPRLPAPSGSLTPASHTPRTSSWRSAASPASSTSGSRFWSGASPMRGFTGSVELVSSSDEASNLLPMPACLLEHCGRQPPPSVDSHALSAASPSGTVASGTPLASSPGLARTSPLVGTPEGLAAESGMGSVRFSRKYGRGGGSGGSGGSVESAGSADALSREAAGPAEPAPEEHGVSSTGSLSRSGMSSRGPYDFSSSSLPLLGTHAEDLPLLSPNRSSTQNLAVSGASFSMSGASFSPIMPMIGRGGPEGVSDAMSSPNVLDRKGAGRGLAGGAAGGASSPLMWQQSDLQSSQLNPLYDQSSTHSAAAGGAAGGSSGVVDAALASPFPAARAGHAAHSTSGGTSDDGQSPVSGLSSRPLDTGPRHAWNWAAVSAAVGHGEAAAAAAAAAAAAAAAAAVADDMVPLMPATSTPISNPTSNPSNPPSHRTSPQLEVRTSESLTSGFYTAGSDDMTDPSGLSFLQHSS*	Ulvmu_WT_57	+	266996.0	276670.0	mRNA		GO:0005524;GO:0006468;GO:0004672	IPR017441: Protein kinase, ATP binding site; TMhelix: Region of a membrane-bound protein predicted to be embedded in the membrane.; SIGNAL_PEPTIDE_N_REGION: N-terminal region of a signal peptide.; SignalP-TM: ; IPR011009: Protein kinase-like domain superfamily; PTHR23257: ; NON_CYTOPLASMIC_DOMAIN: Region of a membrane-bound protein predicted to be outside the membrane, in the extracellular region; IPR000719: Protein kinase domain; SIGNAL_PEPTIDE_H_REGION: Hydrophobic region of a signal peptide.; G3DSA:3.30.200.20: ; SIGNAL_PEPTIDE: Signal peptide region; mobidb-lite: consensus disorder prediction; SIGNAL_PEPTIDE_C_REGION: C-terminal region of a signal peptide.; CYTOPLASMIC_DOMAIN: Region of a membrane-bound protein predicted to be outside the membrane, in the cytoplasm.; SignalP-noTM: ; G3DSA:1.10.510.10: ; TRANSMEMBRANE: Region of a membrane-bound protein predicted to be embedded in the membrane.
UM151_0021.1																	MSTYLTYKVAIQREARLSWSKATGKPALLALETADNSVAIHDTKGKSVSTDRLRPLTSKHTLCCLDWHSRDLVLACAWSNGSVQLAAISPTGRLEQQRLCTAFPESLPVLISWTPKGDAVLVGYSNGKLHMWKNNNARPGHELPWAQAAPVEISVAGVPGKMVFAVATKSPNEAINRDEAERAAETEAAAAAIALAPASASAAGALPCQFFFTASSPDTAKTGSIPPRASRHGADPAEVTRIYQGNDAGGVREIHTLADGLGVLGLFYIASVHQVVCLGNDNSLVTLAEDGDDWQVLTTMRFSAPSAGTARPLQSIWTGAFTLACAPSAEAILRFFNFETRSNYTVPLHSPQAGEASATPHSKPGAPGKRHVPEVSSLAYNTSENILAVGLSSGHVMLLRHVHEERDGKEAEPVEAHPSNDRRNWIQIASINCGLAPTAVAFSHSSTTLSAAAASAVVIATEAPICVAARANLAAVQSTPTTISAFRAASAAALGARNSAATVPFTAVTVTTELHASGIDVSEKSLAIWDAETVQVHSIDTAIGAAAGSGASAGPWKIPHSAPVLGIAVQNDKLFRAARGSVEVVAVDTGEVTATLEVPRALGHPVALSVCGHTLATVTAGMYVRTHLLRGRSLKENGSSQMRFEGEEAEVLQTRLSGERASLGAVSLAPSGSLCAMLFVVGGGQPGEADMESVVAVHNMDTGTTLTHDFAEQHAEPRALLWASEDSRVLAVRLRVARESHAAQRSGAAALAVLFVLERRLHLYHMHALDSGAVPLLLEPPFVVAYTPGARSPPPARVPLTCFAGIEHAEDAIKAALISFTIHMAAGDAAAATAAMRAVRGRAAWTTMARVAVRSRRADVLTLCLDHMENLAAAQAFREAKAAAERSAAMERRAKGAAKGGSDSGDGGVSKGDMAAMGVAAVHLGMHDEALDILRHGQCWHELVEVLQAMGRWTEALEVADEHNAIQIKAVHHAAAAHSEALGDAATAARRYEAAGTAAANVPRMLLLAGAEAELEGYAAHRARDGGELARWWGGYLASRGATEEAAEVYEAAGDTLSQVRLLCDQQDYETAKRTAIDAEDTAATFFLARRLEALGRAAEAAEMYVRAKRPAFAAAQARRLGAPRDVQRFATLCDDATKLRFAEWLLGQGERDRAATLFQAAGAQERAIRIAMEDGGASEAALAAASASLAGDAAVPRETLLEFAAKFAQRRQHSAAVQAFLAAECRAEALDIVEQHAVALDDELADKLAPSERAADGGSTEDAQQDALRRVAKAARKQGLYALAARKYTQAGEALKAMKALLQSGDEDRIVRFANASRSRDLYLLAAQFLQASGRWRRDAAARRSLVTFYAKAKSPAHTAAFHEACAQAALDSGPDFDAAEAALTEAQKQYSLAAAGAGTDAALSAQQQQASLQERLRLLALFRQAHTAAASDPNACLDACQTLLAEVPDEVEDGVACMRIGDVYALVVDTYATQHEWPAALRMLQDMQERGVDADGHISAAVLREIYGRNGIADESGAISGTSGMTGASAGGHGREGDGIAEEIAEEVVSSEEEVDAEVRGSYGGGGGDVGAWEGHSDTPEQSMLRTGSYSMHEHGGDRFVNRMQVHDDGDGVAEEEMYF*	Ulvmu_WT_151	-	118873.0	129017.0	mRNA		GO:0005515	SSF101908: ; IPR011990: Tetratricopeptide-like helical domain superfamily; IPR015943: WD40/YVTN repeat-like-containing domain superfamily; mobidb-lite: consensus disorder prediction; PTHR15722:SF7: ; PTHR15722: ; IPR036322: WD40-repeat-containing domain superfamily
UM151_0022.1																	MSTGSRYPYGGYSATASASPYGSAATGPARGGSSYPAISPAGMYPPAVPSRYMPQRPAPHATPNTPWHHQRPYAPPPGQFPPARAPENMSSLTKYTLKVKEEFVFPEAVPAATIEHVPSITHDLSTAMEEEILADAEARLRAVSSSSASASAADSLLGDLSSVAIGSSQADHGALGGAGGAGANTLTVLAPAPLPPAVDAAQPALEVYSDMHIGTEISRRLALAKYPAEDQEAVEAFCRHFSKCKEVLHDKVSDLDIAAALYATDAENGNWQQSAMDLLIHGAS*	Ulvmu_WT_151	+	130529.0	131710.0	mRNA			mobidb-lite: consensus disorder prediction
UM151_0023.1																	MGEHSKVCETRDLADYIRFLRSSGFPDAAAKLELEFDPAPEAQKRGLSLETTQGDQALNVKEQDQSGTLERLRHCSTSSLESCGAVSGPIASSCPSQFASPSHAVGAGLLDNGGRAAASVPIAPSSSHKRQASASLGNAVSAADPDQGFSRIPVANQAWFEANELSTVVGEQASRSRGATRRSPQQTLPHGYFHRGSIEDPFPVNSLSAPGQPASLKTQLPPALARLASQSPTHVLPSPARRSLSESPHTFNLSTSDADPFTAPSPRPSSAIQDSTPTEAPSFATPPIPKSPSAGRMYSVSHSAGGVQSAAPSHRRSVGQRCSASVSTTSGADGAVATSYSVGTGLRQGASWLGSHDSLRRSATDDSPLLGDPVADVNDPPDAPEDAAVFMHDISHSAWHQFTRHVAKEAASISGSSFYTAHAVDHHGAEAASLQPATPHTVHSMTSYAPSWTDRAPESPTSHARFTASSTGGPTGPSSPPSMHALTSPFHTAYPAPASPLASGYAPLQPPSSAPAAMSMPPTLGHQSDALRWPPSPGRLSPASSTPPRMQQQLSDAPALMPEYKSPSPAHMPPVGVKQGATVLPPLALPRLSRSSGDGSGEPQVSGSAEIATAEGQLSQHGSCAESVSVAGYSHDSSGECSIIVRDPGSLDPSPGAEILPDTAELELERQDNVVTGDSFAQEPRPHAGRQLSSSTKASSIRREASLCMDPGMVPSCMSSSPGGSGVASGQAAGDVHAAELQPALTVHPDATDPADAAPVSPGQSGSAGGGADNTFTAWRSVSAPLQEARSLLLGAATPGWEAAAALHAIESAPPAAGAAVAMAEPSRRPEPLAIPSGELLQPLLLGAAVQPLHRSSLDRLPNEALATSPVLSAASPFHYSPVTGEGALGIPSSRTETAEIVFGNIGEPGQRGPRRNLTQEFLPGSPQPAGIAAAAAADREDGQPGQDNMCSVGSLITLPDTAASSASGVHIGLDAPAKEYSRAPSFGIDIVRKGSSSQSTVSEEEGSSGSSEDASVEEEGDLDVMLSVDELPQSREQQQADESGLRPAAASSVAQSSGSAQRPSCGTSEQSTLVAVPSAAGTSLAGTLTFASDTRPSLAPSSPQAPSSVGDAALPPYHAARTAGAAGDGRACPAVRASSAGHEADDEGGSECGSIGSGDFAPLRGSAVGKRSAGPGLLWRPDRGHIRTQSAFVGSETITPWFRREPQMHKSLTLRGDADSHSLPQPDLDLGAQSLLPAAADSPPMPLFAGGGNGSASGHALAPELSTASRTVPSSTAVTSADTNTRTAAGNSTGFFTWDSTALTSHRASSDSLSSAVSVSSGVPNSPLPDCSSPLDPFTDVLAHTIGSVFDSSSQRLPLLPAPNDSEPSAFDLTEYEADSDTELAAGASVCLLDLSPPGSVAMSATPAPAAGTPTARDSAAADDSTAAQESPTSATLQNLVRPATAPAPAPTAAPQTRHSSAELAASSDLGSRSGSLAAPDLGAALISPRRGPAWSAPAPIPSMQSPLAPLPPSPPLPPATSDKGFLLLDDKFPESDHTASPLAAESSCATAAQDMDFRLHPFAAASASLATSVTDADSGALWPQTEPSDSSPLRQPNPADNLSTHYSSTSGHTSTNLPPAEPSDSHARPDSISILEPVEPLLSRRSSSANPASPACGVGAWAIPARPTTTSFPPTSPPPPRPSRRPPAPRSSRSSPPHL*	Ulvmu_WT_151	+	133725.0	140648.0	mRNA			mobidb-lite: consensus disorder prediction
UM057_0034.1																	MFRSHDPARGRLAGLFVAIIAVASSRKTAVADDSDVNHCEHVTSALDFQRLIDSHKHHLAICVDARRPGLSFGEIPALRVPDGFNLTVTCPGHQMPLNILGIDGQPSIGYGGHLWLLHCQVSTYRYVSEASETLTGDGDDLHGSLNVSEVLFGSSHGHIHFVDSHLLVPLEVMELYKGRDGFLFYEVMARQFDDAYFESSNVHYKPKGSLSDPDTDPNTAAIAFARAFWAKPPAAANETRVTLLDSVMWYSQTNHADALSVIDLAETELAGGVRVWAYGSHSNPNGTFAESSVSGELEAAAPHEVGGSWAEVLAEADAEAITAEQGLEASGDGGAASGGGGGGVGLAMIAGVLAALGILLLALIIAAFMVWRRKIKRAAVPKLMIPVEASHGSDWGGPGKHGHGGPVVSEPTSSVAEMVSGKAEDAPRRDSSVSIPRDPNGGLSGATADMTKGSGHSMPETLAAFSAAGAHSPTGGHCGGHFRPPSQDSWRRTASYDAPSGARSGGRSSAESGETSPGFVTGGSTKGGSVVRGRVAAAVQEMQGTLQAELQEDQLQLHGVIGRGGFGTVYHGEWRGLDVAIKTVIFQSCGGDQQANVVATEAAIATNLVHPNVVATYSHDVLDVAEAVGNELGVYKFYLIQEHCNGGSLRDALSLGMFSQNSVVNRWKGISAALRGLAEGMAYTHSRRICHGDLNPSNVLLKFNREKFRSLGKAAGAGAVTTKVTDFGLAMRLQHNHTHASNVKQGTPFYVAPEVTQQRRLHKSSDVYAFGVMMWELMMGCPVYIKRCVLACCFSTTAIPIESSSIQSCPCLQWPWHASGITPTTCTA*	Ulvmu_WT_57	+	281409.0	288412.0	mRNA		GO:0005524;GO:0006468;GO:0004672	IPR017441: Protein kinase, ATP binding site; TMhelix: Region of a membrane-bound protein predicted to be embedded in the membrane.; SIGNAL_PEPTIDE_N_REGION: N-terminal region of a signal peptide.; SignalP-TM: ; IPR011009: Protein kinase-like domain superfamily; PTHR23257: ; NON_CYTOPLASMIC_DOMAIN: Region of a membrane-bound protein predicted to be outside the membrane, in the extracellular region; IPR000719: Protein kinase domain; SIGNAL_PEPTIDE_H_REGION: Hydrophobic region of a signal peptide.; G3DSA:3.30.200.20: ; SIGNAL_PEPTIDE: Signal peptide region; mobidb-lite: consensus disorder prediction; SIGNAL_PEPTIDE_C_REGION: C-terminal region of a signal peptide.; CYTOPLASMIC_DOMAIN: Region of a membrane-bound protein predicted to be outside the membrane, in the cytoplasm.; SignalP-noTM: ; G3DSA:1.10.510.10: ; TRANSMEMBRANE: Region of a membrane-bound protein predicted to be embedded in the membrane.
UM151_0025.1																	MRLIASFSPATFRTRRWAALCQCHQMYSACKAYSFGILAKCYRMQGSSLPHFQLRTYQPRRLRASAQSLAVSPDAAVAQSFLEPEAQDVERFSTIKRWIVFSDLHVHQRFDPYWRDSLHSVSAIAAEHNAGCIFLGDFWDARENVPHRLLRQVEESLRDWSHPTISITGNHDQASLSGVEHNMSILETICPQWKVLSCPTLLNNAAWIPYRADQKELRQLLSAARERSQPLSAMFVHADITGARFNTSQQAHAGVGQDAFPQDIPTYSGHYHLPQTVPNTSITYIGSPFQLNFGEAGETKRVLLLDERFQLLRSIPLCCGPEHHVLPWASRDEWLLGDLRRFNSRSIVRVTAPSSEQAAVAKARETLAATGARVSVILEPPPLARLHPQPPAGDAHACGTVSAEGTAAALAAGEVLATAPQSGPVDMLHAFLDYRERQTAAGLAETGEQSAAGQKSLQRKVRTEALRVMHACQDGAAPAARCAAHAAPVRLDDVTVEGFRCFGAQPAAFSFAAPGVVALSGRNDMDPGSLSNGAGKTAIASAAVWALAGALSGWLADSGRLGLTRTDVINHSPAVKRARVRLRGAVGGRPFLIERTATKHKGTLVFEVDGEDCTGATLKATQAEIDALLSPHLPTVVFHSQATVMGLLEAPDAKFKEALAPLVDLSLWQACEDHVKALAKGSKSDCDRTETSLRHCRGAATAAAAESISAAAARAAAAAAASSAANAAEAAAQAAGAAAQPLLRLQRQVAAAAAVVGARLRSVDAERRELWAAVSAEAAARDAAAAETAAETDAEAQEIERLRREHSMRAGQVHEQRTIATAAAAALSAARRDAADAQRALDGARESAADFHAQHKHGSHREDAGPHCELCGQELRGEASAVTLANLTVAVEVAEGACTTAQRVAEEAERQSAAAARKQDELLAAAQEAREREEAVTARRRERQAKQAPAAQATCTAREEAAQAQRARHRERSAALDGDGAHLNSASASLTRCAAVLDAAAARVKPASHDFRLPARGASAAIADRATHADSPPAQLDGAAEGPAAEGGSMAWGWGPAAHSMGDHDSGGEHTCSHERGLHPREAGAGGEPVVGQHQTQNNSWEALEEMWEARAAAEMHEEAEQLAREADDVVAGMHATQDALVTTARELSTATAMLEMHESESRRAAAKQAACEEQAEAAQTAASAARSRALLHVELLRVFGHGGVQHYEVDGVVHDLSARTAPLLRMLAPQFQLHLRTQRPETSSKQTDSIEKRLTRISEGQVTQEGLYLGSLSTGERRRVALALTLGYVELLRARGVAAADTLLLDEVHANLDGEGVRRVVDVLRTLSQRCVVLVGQAGTEIAETADRHEVVVKRRDGVVELETQF*	Ulvmu_WT_151	-	144609.0	157664.0	mRNA			IPR029052: Metallo-dependent phosphatase-like; IPR027417: P-loop containing nucleoside triphosphate hydrolase; mobidb-lite: consensus disorder prediction; cd00267: ABC_ATPase; G3DSA:3.40.50.300: ; PF13476: AAA domain; Coil: ; PTHR32114:
UM151_0026.1																	MQFKSDEIFAMAAAVDEERQKVGEASPDEDVPETRVPDADGDGHESGQDLPETRNDSLSQASASTQGSTVSSNTLMTGRTQCLRFETITDRESRVRILPSLCVRVSSARWHMCQRLVSADGCFGHGISDHFGGLGAVALVTVKYVPGAEGLIVMNRNFILMQVRGNAVLLAALVLGVSIWIGRVASSRRHSMTWSTWRARVAQLTAVRGVLVLGIVVGQLAMNSHILAHPGAFCHSYFLPLLDALIWMGWNFMLLTLVIEAHGTNLVLDPKRRTRHDTVLVDLPLSVHWPKLLLLWLPFTGLGTAAAPALPGTAHLSAILPSCLWPLSPSCRSSRTTRLGLLLPSLVEHVGLLLCSHRRSA*	Ulvmu_WT_151	+	159022.0	160987.0	mRNA			CYTOPLASMIC_DOMAIN: Region of a membrane-bound protein predicted to be outside the membrane, in the cytoplasm.; NON_CYTOPLASMIC_DOMAIN: Region of a membrane-bound protein predicted to be outside the membrane, in the extracellular region; TMhelix: Region of a membrane-bound protein predicted to be embedded in the membrane.; mobidb-lite: consensus disorder prediction; TRANSMEMBRANE: Region of a membrane-bound protein predicted to be embedded in the membrane.
UM152_0001.1																	MVAARSPLALCALALACAAAVLAIGHPASALPGLAALCATALAAADPDTHHSHSTHSPRDGINDTLSGNGADEAVATVPPRLTRWRADHSALWKGVKEGGTMGRVTSAARSLLHGCHKAKCARRLPFCPRCKFPKGGSVGHCRKAGKIRSCRRQRAVVASATLLRPDLGPEDDTDTDNIVCYVIGAEDLGVDSSDIAMAVNNASTPSPLAPALAPGPDIADGSTPANAAGAADTDGANGAIKINATTEANDYEFEGEVTVAHADYVDYLDNSYEHVQYGDYDGADDDEDGLDRDITLTCVPESNNGDPGQGHGLCGAWLLAATATCIALSGSLLL*	Ulvmu_WT_152	-	5224.0	6509.0	mRNA			TMhelix: Region of a membrane-bound protein predicted to be embedded in the membrane.; SIGNAL_PEPTIDE: Signal peptide region; PS51257: Prokaryotic membrane lipoprotein lipid attachment site profile.; mobidb-lite: consensus disorder prediction; SIGNAL_PEPTIDE_N_REGION: N-terminal region of a signal peptide.; SignalP-TM: ; SIGNAL_PEPTIDE_C_REGION: C-terminal region of a signal peptide.; NON_CYTOPLASMIC_DOMAIN: Region of a membrane-bound protein predicted to be outside the membrane, in the extracellular region; SignalP-noTM: ; SIGNAL_PEPTIDE_H_REGION: Hydrophobic region of a signal peptide.
UM152_0002.1																	MINALQCGRLGRAQPGPSSAWAELSLGRAQPGPSSAWAELSLGRAQPGPSSAWAELSLGRAQPGPSSAWAELSLGRAQPGPSSAWAELQPGPSSAWAELSLGRAQPGPSSAWAELSLGRAQPGPSSAWAELSLGRAQPGPSSAWAELSLGRAQPGPSSAWAELSLGPSSAWAELSLGRAQPGPSSAWAELSLASSAWAELSLGRAQPGPSSAWAELSLGRAQPGPSSAWAELSLGRAQPGPSSAWAELSLGRAQPGPSSAWAELSLGRAQPGPSSAWAELSLGRAQPGPSSAWAELSLGRAQPGPSSAWAELSLGRAQPGPSSAWAELSLGRAQPGPSSAWAELSLGRAQPGPSSAWAELSLGRAQPGPSSAWAELSLGRAQPGPSSAWAELSLGRAQPGPSSAWAELRLAIDVILPVALADMSMS*	Ulvmu_WT_152	-	15663.0	16943.0	mRNA			PTHR35172:
UM152_0003.1																	MTQKRHIKQQMPSGSSGIMLALVAVLGVTSSAASRPGAVLQELPSTSTAHAAHSHLPSTVDIASGEMVLPGQTGPEITVLQMRSLLHGCHSCAAQFPACPRCRFPNSSASGHCRSRMKLFRCVRAGNDGTPGNEGNEGNEGNEGDEGNEGDEGDEGNEGNWASMERGYSNTTDASNSTDASNSTDAAGDQDADMADMDAAEAPEHEGSDYDYEYMPADMMLEEDGDPERTHPVPRYHRW*	Ulvmu_WT_152	-	25157.0	27326.0	mRNA			TMhelix: Region of a membrane-bound protein predicted to be embedded in the membrane.; SIGNAL_PEPTIDE: Signal peptide region; mobidb-lite: consensus disorder prediction; SIGNAL_PEPTIDE_N_REGION: N-terminal region of a signal peptide.; SignalP-TM: ; SIGNAL_PEPTIDE_C_REGION: C-terminal region of a signal peptide.; NON_CYTOPLASMIC_DOMAIN: Region of a membrane-bound protein predicted to be outside the membrane, in the extracellular region; SignalP-noTM: ; SIGNAL_PEPTIDE_H_REGION: Hydrophobic region of a signal peptide.
UM152_0004.1																	MACPVPDIFSEDDALYGDELAGHSYGSLDLRGASVEAEPLIFGDGLEVSRKPDSPSHRDPGDFWGSSFPDFPFGDLPKDAEVPTGTSDACDAPAVPTYDPAASLPAPAPPVAPQPVHQPPIETREQHSQPLSGFATHSFASAASAAPAPGTFSAAAIGPMMMTPWGLQPACAMPYMAPLFAAPGMAFVQQAAPWMSYLPASLQPRPPADEEAAEQSCTVRRLQLMRFRRKKLQLSLHKAVRYENRKRYADSRPRVNGRFISKADGARAACASTK*	Ulvmu_WT_152	-	36201.0	37419.0	mRNA		GO:0005515	PTHR31319: ; mobidb-lite: consensus disorder prediction; IPR010402: CCT domain
UM152_0005.1																	MMMSIPTTYKCAVCSKPANIWCHQDAACLCYSCDEREHTANAMARSHMRTALPNQGRSTEQVSSLTQAPATGHRPPTAADFESDPSCPKRQPAGDHHWHHTGKHSFRPLDKQVPDFCSADEAMYADLVAGDSFDDWEFGQDLMQAEAFMFTDSDLAVYKGDESGSAGCDEDAWGCPWPSELPQAPPQERNPLLNASGHYSAPPTAARAPSPEPASAVTATAPQHADKTIAEAREQQSHLPGTCPPTSIPPTAAACPGPGMCCSAAAVGPMMMTPWGPQPACAMPYMAPFAAPGMAPFAAPGMAPFAAPGMAPFAAPGMAPFAAPGMAFVQQAAPWMSYLPASLQHRPQEGEEAAAHRGATRCAQIARFRFKKQRQSVRKPARYESRKRFAISRPRVNGRFVKKAVSACAEHAEHAERVASS*	Ulvmu_WT_152	-	43941.0	45962.0	mRNA		GO:0005622;GO:0005515;GO:0008270	PTHR31874: ; mobidb-lite: consensus disorder prediction; IPR010402: CCT domain; IPR000315: B-box-type zinc finger
UM152_0006.1																	MASRQACKFCSSFCQVSCARRLPCCAVLCCAVLCCAVAQRCVVAHVLPVFTVERAPVHGASAWGPDCKGAAFPSAWGPLLTDTQMSDQTCNDQWRTACQSARLQSCHLSALAAEARGMYG*	Ulvmu_WT_152	-	49089.0	49451.0	mRNA			NON_CYTOPLASMIC_DOMAIN: Region of a membrane-bound protein predicted to be outside the membrane, in the extracellular region; SignalP-noTM: ; SIGNAL_PEPTIDE: Signal peptide region; SIGNAL_PEPTIDE_N_REGION: N-terminal region of a signal peptide.; SIGNAL_PEPTIDE_H_REGION: Hydrophobic region of a signal peptide.; SignalP-TM: ; SIGNAL_PEPTIDE_C_REGION: C-terminal region of a signal peptide.
UM152_0007.1																	MASMPTPYTCAICGIPASVWCHQDAASVCFSCDEREHTANSMARCQVRTALPDQAHPTKRVSSPSQPLATVHGPPTAAGFECYSSRPQGLTTGEHNQAIGESFQDPDKQGQDFFSGDDAMYVEPVAGDSFGYWEFGQESSQAEALVFADSDLAEHKGHGRLSPGDDEGAWGLPWPFTLPHAPSEDHNPKHSTSGHTYSAPSAAAHSPSPAAAAATTATAAAAAHEHAEEPDAVSGGQHSQLPVTFSNHSFASAATAAPGHGGTYSAAAIGQMIMTPWGPQPACAMPYMAHFAAPGMAFVQQAVPWTAYLPASLRPRPHGDEAIVTRRAATRDAQIARFRSKKQQQSVLKPTRYENRKRFARSRPRVNGRFVSKALSARAEHAERAASS*	Ulvmu_WT_152	-	50100.0	52128.0	mRNA		GO:0006355;GO:0005515;GO:0003700	PTHR31319: ; IPR001289: Nuclear transcription factor Y subunit A; mobidb-lite: consensus disorder prediction; PTHR31319:SF10: ; IPR010402: CCT domain
UM152_0008.1																	MLSATLCAAVLCCGGIVTPAAAAGSDAAVRSFHSVQDKHIAHNTAQDDGRGVQPVRSIYVGPQSELGYVQPAAGNDLEAGSQADLEGIVAEGVVLQEVSSVGGARKLLHGCHRRTGFPVQASSFGHCRSNGRLFNCVRRTSDEGPVLSSRRTERCTAGGGNDGDEGDKGNEGNEGDADDSDGGVGAGDEVGGTANVTISMAETGLQMGANMSGNATEYGAGGVNTTAVVNATEMHGNDTDDRQGAANATGAITGAVVGGDATDSSAGGGNSTAVPAEAGMSGNATDIM*	Ulvmu_WT_152	+	58202.0	59733.0	mRNA			NON_CYTOPLASMIC_DOMAIN: Region of a membrane-bound protein predicted to be outside the membrane, in the extracellular region; SignalP-noTM: ; SIGNAL_PEPTIDE: Signal peptide region; mobidb-lite: consensus disorder prediction; SIGNAL_PEPTIDE_H_REGION: Hydrophobic region of a signal peptide.; SignalP-TM: ; SIGNAL_PEPTIDE_C_REGION: C-terminal region of a signal peptide.
UM152_0010.1																	MTEVLRAASREAAPSTGTVAPAPSTSGLRHVTQAVGNLQVAGDTAPTYAQAAAPAPAPAAQHVNLTMQQLQMVLSAVYQQGAAQSQATVAGAFQASAQ	Ulvmu_WT_152	-	120905.0	121198.0	mRNA			mobidb-lite: consensus disorder prediction
UM152_0011.1																	MQGNEGNEGNEGNEGNEGNEGNEGNEGNEGNEGNEGNEGNEGDEGNDDDEGDEEGDDEGDEEGDEEGDEGDEGDEGNEGK	Ulvmu_WT_152	+	133554.0	134098.0	mRNA			mobidb-lite: consensus disorder prediction; IPR008160: Collagen triple helix repeat
UM057_0035.1																	MPLNVLGLDAQPSIGEGGHVWFVDCQVSTYASIEDVATPLTGVAVHTAANIISAALFGDSPGHAHFVRSHLLVPLQMMELYQGQDGYVFYEAIAQELDDAYFESSRVVTDPASALTAAGSSAPDMAAVAFRRAFWAKPPLTAKSTRLTFLNSSMWYSSTDHQAAHSVIAGAERDLANGVSIWAYGANSNPNGVYPESLRSGRLKRREVPLEPRTEHSTAEEAEATAAAEEEEEGAEQRQGAGGGGGSGSGGGGLDVVIRSIGAAAAAVVVVAILAIAVYAARRQRVTQELRMDSLPSVRGSQESSVKKPDADGSDDASMLSLPVELGAAGRTGGGAAGAPGARREPGGPVGAAPGATGVKRGWWDRWGGGPAAAGRSFERAVAGSDKVREGGLASDTLATLGPESAGDVSVSTREAAVSRQSQSRGMGSGGGTASVEGSEDTSEGPTTMHSARGTSGVRGRVAAAVQEMQGALQAELQEDQLKLHRVIGRGGFGTVYHGEWRGLDVAIKTVIFQSCGGDQQAIVVATEAAIATTLVHPNVVATYSHDILDVAKAVGNELGVFKFYLIQEHCNGGSLRNALQAGAFAQPGICSRWRSVGCALRGLAEGMAYTHSKRICHGDLNPSNVLLKFNRDKYRSVAKAVAAFSIKVTDFGLAMRLQHNHTHASNVKQGTPFYVAPEVTQQRRLHQSSDVYAFGVMMWELMMGCPVYIKRAIRVASRGAAADGGHYGLASTPERVPAPSTDELWEYEYTPHPEFPDLPGAVPLTFTLMMHACLSLTPTERPTFEQVVTLIADLEEEIEGGCYIDSTGARQDTASLAGGLASAAAAACAVSNAVLTGDISAPCSQKAPASGRPSAGAPAVSTYVSAYACSLSGGLGSLGATRSIAASSAPLLQRMRPASLTAPHRPAVRAVLSSTSIAESSGPLPPAVLNPRRAVSGSQRALRDVVRSTGWRTPLSSSAPEA*	Ulvmu_WT_57	+	295954.0	302073.0	mRNA		GO:0005524;GO:0006468;GO:0004672	IPR017441: Protein kinase, ATP binding site; G3DSA:3.30.200.20: ; mobidb-lite: consensus disorder prediction; IPR011009: Protein kinase-like domain superfamily; PTHR23257: ; CYTOPLASMIC_DOMAIN: Region of a membrane-bound protein predicted to be outside the membrane, in the cytoplasm.; NON_CYTOPLASMIC_DOMAIN: Region of a membrane-bound protein predicted to be outside the membrane, in the extracellular region; IPR000719: Protein kinase domain; G3DSA:1.10.510.10: ; Coil: ; TRANSMEMBRANE: Region of a membrane-bound protein predicted to be embedded in the membrane.
UM153_0002.1																	MEQYEFRIFPPARPYSPPEGAAVFVSLKSDKNTGLGTIASKQVANVKSGDLVVDDGAEGDGAAENPDPCHVEADVLTGPARQVDSSTRLPPGLSLEGRVLIQYAVGGSAFVRPARFTPVYTGSPSVILCSDTKSFRKLCRTQVRQGDSVIDIGASYGASTQARTLPQSPSPPQKKPFNSSVLNTSVDALICTSLLSWSRNWIGSAALVVWFASACASQLWCCLGQQFQSRCHVQVIFEQCGNVLGVDVSKEAVAEARRRYPDPSFERLDVLAEPQQLQVVLQTQRPCKAFVDIGGNRELPALVALLPALHQAGVGQVYVKSQALVKSSLRHLHSLEGSTPSGAPAVASSTAHEACAANPDNGASARECQHGPSMRVADACEPGVVLTDAAGMLTPCVEVEADDVGSGAGTAGDAEHGTQGTGTASAQMHVDAAAAAACAAEEAQHITAQPGPAQHKRRRKGSTAQQRTPARVLWRWCNQNMPSAWDLDLQLPEDSGAADERGGRVREGLAIVRDSGRWWSQLVRRATPKKYPLAYPVRRTPTGAAICRYHNYASCHRHAAAACPLDHDHCHACGLPGHTAAACCALPPAGEPA*	Ulvmu_WT_153	-	9881.0	13090.0	mRNA		GO:0003676;GO:0008270	mobidb-lite: consensus disorder prediction; IPR001878: Zinc finger, CCHC-type; G3DSA:3.40.50.150:
UM153_0003.1																	MTKCVLGTWPVALTPVDACRSDLADSLRKAQADLKRIQREHVLAQKSLASASARASEAQRQRLLSGAVSPAALNEAQKGASAVSSSENITASLRQSLKMLNEEVELAGGNLSLINSSTAKLAHTSNEYDSQQTRLTKSRGLLKLIQFLDRKEDLLLYAGIAFFAAAVLYVVLRRTLHFVPAVPAIPWDALWPQQPVALQEQPVPHMAHSTHGLEL*	Ulvmu_WT_153	-	14980.0	15805.0	mRNA			IPR005606: Sec20; TMhelix: Region of a membrane-bound protein predicted to be embedded in the membrane.; SIGNAL_PEPTIDE: Signal peptide region; PTHR12825:SF0: ; PTHR12825: ; SIGNAL_PEPTIDE_N_REGION: N-terminal region of a signal peptide.; SIGNAL_PEPTIDE_C_REGION: C-terminal region of a signal peptide.; CYTOPLASMIC_DOMAIN: Region of a membrane-bound protein predicted to be outside the membrane, in the cytoplasm.; NON_CYTOPLASMIC_DOMAIN: Region of a membrane-bound protein predicted to be outside the membrane, in the extracellular region; Coil: ; SIGNAL_PEPTIDE_H_REGION: Hydrophobic region of a signal peptide.; TRANSMEMBRANE: Region of a membrane-bound protein predicted to be embedded in the membrane.
UM153_0004.1																	MTFFARPKAREQARRSSGPGAQEASKDIGIQPVSSRCPVHIVDGLDHGNTAPPIHPPNNTRQSTKVKTRTRPAKPPPQDPAVTMQIITDQAAFATEIMRRERALAGKQAFTDPNSNSTPAVQQPPTDRNISRPAHDQPIHGLRSSYTQTSAAGQDRSRSTAEELSHPPNRGSNPPRPHPGQPSSQPAMLASPGHPQAAPQLYSNIPASFSAPGHAHLPQHPHAAGMYAGPPLVTSLSCPEPESTTTNPWMNHPPLYTGPGCYDAGNAWQHPAHSPALPPRALPGYPPPHAPAMVPPPQAPTAHAMPHPGAAAWGGDTGSHAAASAWHGSHARTSFQGPPLYSIAPPSPMIASAHPQQLASPQPAPRPPAVHSGGAGQHSSRDGPVHSAREPAAARAVHAARASGAVEPSGAAQGSGQGWWPADARQEPRRDGGFMGRLAELKPGPSDEQRAKAERAKLELKQALEQQIADKKQRDAEAKALARQAELQEENKAKAYLQALGADASRGAGEGRRRFRAIGNPVAVSPPASPSVSPGTSPPPQPRRQENHDAARATDGSLGGRGPRGGVAVAAGGPQHPSPDAPGPMGQVWPHAQGSGVGGASWGMPAAQGTAASAAAAANAAAEMRTQGLRGPRGVRPGAGDAVPAHESLPRFMEGGARVSHEANGPGRQMAAGGHAWVVHGRGCDGAGASAADGVPPGRQSPEGREGSAGQRQALVELLRDVQAEQRRMREHFEQATQRMGAAAQSTAASPERSHAAAVAPSGTAAFEAAAAAPALRATGEHHHPAQGVADEAAVTSAAACVPACARRHDSQERPAGSGSGGRGKGRGAARAGEYEESRGLGRRGSRGDADATPAARRAGGKGKWRAPQGPCKRGAWAPPPPLKREDAVPVGKPVRGGPGKLDVSTSRARAARAAPAVSASVDSAQLDLQAAVLRQGAVASRVARAASASDKLRRIRSARVEERSARHGDGGLNLMPDQRCAGAPGEAVGGKRDNAGTQGGEGAGDALSGWAAEELHRAAARRKDAQGSTSQQAGPSVSASCATIPATSQYLNMRAERAVPEAAPGGSPRRRAEAAGAVSELTAASFLLPPSVNFVPERPERVRLSAAALDALRVTRQHAAPSAVPPAAISGGVQQAPPPNVPASHQEVPAGEDTAAACSREMKEGCHAAAAAAADVRVGGASLATLRRDEEDLVRLGTGQTPSCSPDLVVDVAPAAAVCGHVCGVIAKPEQPSTAESGDKRGVAGTGASGATHVQGGNGPAVDAGVDSASVCIGEEDQRVPDGAGRDEARPRLTVPSQAPGGGVEQRSHAVAGRAAASGRGGSACGTGAPGGGCSVRQEGAEEGIDGGGGCMTGVACGVDVARVAVMGGAPVLREVAGEPSSIPVRHAGLDSDMHAMRQLEGLIADDAGGEDAGVAEGGAGEWEVEDAVADVAVAVVKTPQSARRRWGAAEVLDRVIEHGQEGSGAEVRADAGGGDMRGVPAARYDEEFSPDA*	Ulvmu_WT_153	+	16538.0	21725.0	mRNA			mobidb-lite: consensus disorder prediction; Coil:
UM153_0005.1																	MLSRSPFASRVCSTACLHSNLTTTFGSVAESMLSYVKGLEPEQWDQAGQILQGGIERGLASGSAEDRTDAAGLALALAEMHVLRRQWPQSVECVSQLVASEASADSDSSHSTAERDCFKVGAVAVVVQGQDHPAADRPLIKHLRSSEDAFVQATLRLDDHSPTTQADAAPPSGSSSFWDQFAAVHRSLACIRTGQLEQARSLLSSSNKPSANESAEFVDIAEFLRPAEWRERLRAEACGGRAQLALAEKAWEDAESAASQMITHIEGCSFASRWDIAVPLSFLATAYSRTGRVVLAEGVLREASKLLELSRDRAPAWRASDGSCHVSLPSRVAWQSAQLYAVLPKRGAEAETWADISKQLWPYESDWSEESGSLNALSGAGSRGRAVVVSGWLGKAFPGLVDVK*	Ulvmu_WT_153	+	23497.0	25575.0	mRNA		GO:0005515	IPR011990: Tetratricopeptide-like helical domain superfamily; SignalP-TM:
UM153_0006.1	2.0	1.1299999999999999e-114	3.93	0.000262	340.0	312.0	295.0				7.0	0.0	479.0	446.0	491.0	1420.0	MAADAAMDVFSVWKRHIVALGSSMGTPKDMSAAFERRGARPHYARHEGEFHWIDKPGVGMPALPQVVLNHHQNNPRTCFYDVFAEIDRAWASVDNTLYIWRIGDKEPTPVMYSHEAQYITCVGLAPVKKSIFMVSIKYLLVVCTNVEVTLVGVCFSNGKPDGQLQLTPLAGYSVPCNAVPMAAAAATAAGHIFLGATDGNVYQMQYGKRQACRLACVSRSFLSMLGAGMLPGYLANRIWSTVPIRSVVVDDARHLLYMLSENHTLRAFHLGSDGESAPQEFAIVSNVHDACSSIPNAASALPRDRAGGPPAIVHIAPIPPHASRTLHLVAVLADGCRVFFEAMPARRALRARSAMSNDGLAGTAAGLRGGGNVRAVRAALFASNTLLVTESGNLDGNLSELIATLPNPYGAGAPAQDSAVIDVHRGRALEVVAPGAELLPGDVRALREIPPVSPLKPLLRCGLADEPTLQLLMPPPQFVAMSNVGIVTFTRRRPIDVLKSLLINFNEETVLKFFYGVGPAEASCMCFAIAVASGAPTVAPLDPSATLPIPTTQAQCDRALSCLSDPKYIATATWPSTTDIVGGYRGPGRGDTGNYGSVLSVSEPEWSHMHVGLVLFVYRLLHKVWDTPLLRVVGGSGRKGAVVSGLTAVELALPTETLAALQGAAAALGVVVARVLELLQGRGVGERKMWSPMDEEAALHKRSRRQSAATLELERVAAIGSFAHACSEALLLCRKLVQYNVGRHLQKGRSDLVATCERFRLSALLSPEGVRSATAVLMDLLKRHTPSGCLSVSLSDDLLHGCPMFFPFHQQQYLSAFQQLEGINKPGITAAQKEELALEFMAKMSPALADAVVLRDVIPLLLPLGKFQAIVQLSIAKADAQDSSGKHLEAGPEGANAASGRAAHYLPLAEAATSLASSQEALSRLLRAAIAARDPVLSHLLFRALIADGAGSSLIASIPDSNELRLHLAALGAPRPYVLSQEQIQAAQMASLDGDQLKHLQLLAELFTAKRDHVAAAEVMTAIGVASVLPSTPAAARPDRVMALQQALVHAGNSGDTALERRTESEWRQARIQAEVLSQVQQRLRRARAVPAAEEVDRCQRSISKLQLESLSMNALFNDFALPMCIWNCGLLIMRESNSYDERNVRQLWDLLCKDEVEAAYRDGGSTTDALRRLCGQIVDLAGALGPTPWLNLNVIVLRLLQVVAGHWVARDAPLDGPATAARCLCDAVPDQRRALLPVLREVVRQRSPLESATAQQSLVQNEAAWDTVLRTCQLQYRAAVAKTQGLAGGENDSVRSEVSTLLDAVRTFAAEAAKHAHLAPMQRSFEETAHELHKLLTSRRRAGHFGRG*	Ulvmu_WT_153	+	26287.0	38084.0	mRNA		GO:0005643;GO:0006913;GO:0005515;GO:0017056	IPR014908: Nucleoporin, Nup133/Nup155-like, N-terminal; IPR015943: WD40/YVTN repeat-like-containing domain superfamily; IPR004870: Nucleoporin, Nup155-like
UM153_0007.1																	MPPEDNDIPACSVREDSQEPHDSWRELVQQDSKSPPSTPRLESSLSLADGSPDPQEENVQVGASESPRVDMTETVPDEDLEMFYVFTIGSDPADDSESFSDNTHAGASVSDEILAMFDHFSIEQDPPEESVFGTAMSKERLGL*	Ulvmu_WT_153	-	40356.0	41192.0	mRNA			mobidb-lite: consensus disorder prediction
UM153_0008.1																	MLTVFMSFSVDLCNVSLIQRAHAPGHFMRGMPHEAGICGSWPQKRKQFGQKKFLEKGHAVTHMINVALPVPCLPAGARSRRGSACNKASHRDEGTACQHRPPCMHPTRTPGQPAASRSDIAMHRPNDRWLR*	Ulvmu_WT_153	+	44034.0	44429.0	mRNA			mobidb-lite: consensus disorder prediction
UM153_0009.1																	MPSEVRLSRQPTGMFTSEGATGASAGAELPYSDANADLDLEATELTVVLEESFEGPRRQDCANISSHADRSSAAAVSSGQQAVGAQATPFAPGNCNAASFQPPLAIDHVIDMFNTFIAGRGPVQESVFGSVSQKLFCVARSRL*	Ulvmu_WT_153	-	44710.0	46376.0	mRNA			mobidb-lite: consensus disorder prediction
UM153_0010.1																	MATRDDGPPSTAAPSGLDAAVKEVASELGRAAKVSATPQAHGTWRNGNGRELQPAVVQSSDGADNSQAQPCNDKAPNAAPGDSAVQQDATLPPKPGMAHIATDVGASLLRGTPESAPASRPAACCAPRVSCPAAPVPPDNTLNPGPPAAAAAAHHSSRSTGGELPHRAVRHPFQDPTQQQQQQPPSPEAPPSLSLADVARSVQHKHRGFMEALSARESHLGIVRSFWEKGDVRACLAAVHRSGDPALAVDVFRFLRTRDRPQHFRLNMCAAAAAAVQACLRARSDAVAMVALAFLELVLRGFAQDIRTGCAFAERERAPVDIKGDERRQACREARDAFVEVLPRVRALADGKGGPPRALQERAASVADRIDRMVR*	Ulvmu_WT_153	+	56082.0	57455.0	mRNA			mobidb-lite: consensus disorder prediction; PTHR19845: ; IPR028021: Katanin p80 subunit, C-terminal
UM153_0011.1																	MLRVLLHTGTAYACFAVNVVFMLHMMWQLVVHALLFAPHLALQSVVFSPLFLLAALRAVVVAGVGSAWAWFSAWGQMLFVVAPIQTTSQFTLRAAPRWGRYTSVAAGIACNVALQVLATVLVAVPSRGDGYAWRNSWRRATTSWVLLAVHGGLVLAVFAGYRGVAARRGSLAGTQLLEGPSAAGDEDMHAR*	Ulvmu_WT_153	-	60037.0	61140.0	mRNA			CYTOPLASMIC_DOMAIN: Region of a membrane-bound protein predicted to be outside the membrane, in the cytoplasm.; NON_CYTOPLASMIC_DOMAIN: Region of a membrane-bound protein predicted to be outside the membrane, in the extracellular region; TMhelix: Region of a membrane-bound protein predicted to be embedded in the membrane.; TRANSMEMBRANE: Region of a membrane-bound protein predicted to be embedded in the membrane.
UM153_0012.1																	MGMLASAYHLTRTYTTEASTSLWAVPPRHTDPDPTATSRPSAIAPAPAHEATVPMYVHDATPDQVQSVGAGGAADASTARTAALHAPASRHASM*	Ulvmu_WT_153	-	61204.0	61488.0	mRNA			mobidb-lite: consensus disorder prediction
UM153_0013.1																	MRLPSASILAQLKRSVHERAEQPDLLRVLLHTGTVYACFAVDIVFTQHMPRHLVAHTLLAVPHLSLPAMPFLGVFVLAALRATLVVGVRSAPMLFAFAPMRVTSHFTLRATPRWGRYASVAVGIACNVALQALATVLAAVPDRGDGYAGRSSWRREAMSWVLLAVHCGLVLAVFAGQRGMAARRGSVAGTQLLEGLSAPANSAALRYAALRPRRPGQRVRKAQSQETGLWTDQFM*	Ulvmu_WT_153	+	61819.0	62703.0	mRNA			CYTOPLASMIC_DOMAIN: Region of a membrane-bound protein predicted to be outside the membrane, in the cytoplasm.; NON_CYTOPLASMIC_DOMAIN: Region of a membrane-bound protein predicted to be outside the membrane, in the extracellular region; TMhelix: Region of a membrane-bound protein predicted to be embedded in the membrane.; mobidb-lite: consensus disorder prediction; TRANSMEMBRANE: Region of a membrane-bound protein predicted to be embedded in the membrane.
UM153_0014.1																	MARRAHWPLSALAAVLCCLLLALGPCELQRVRAGELPKPRLIQGQCIGKWRTTHGHGHLAELPSETHGPDSSQWNNSVAICALMKSENSTDVREWLLYYKWLGVEHVYLTENAYRPTPHMRGQLNDFVDDGFLTYEVDGTTGPQLKLYRRCMDQHYHKHNWLAFLDLDEFLILRERPQQTLPQFLDRYKYEAALSVHWVLVGPSGQHSRPASGGVMRHYTHCAGEGSHVIKTIANTYYLSNAAGHAHNAEFRDGRRSVDEKFLPIDPRDGVYVCSAVPPALSNQTTVPVPYKHGAHFYEDAGASSSRRHIDSVALFHYSTKSQADFAVKIARGASSGGPSKSWEFFEQLSRETQFTGGLCDIPQALADECCPPEKLVLDNPWVGKKGGAKP*	Ulvmu_WT_153	-	65713.0	71099.0	mRNA			TMhelix: Region of a membrane-bound protein predicted to be embedded in the membrane.; SIGNAL_PEPTIDE: Signal peptide region; SIGNAL_PEPTIDE_N_REGION: N-terminal region of a signal peptide.; SIGNAL_PEPTIDE_C_REGION: C-terminal region of a signal peptide.; NON_CYTOPLASMIC_DOMAIN: Region of a membrane-bound protein predicted to be outside the membrane, in the extracellular region; PTHR21461:SF0: ; SignalP-noTM: ; IPR008166: Glycosyltransferase family 92; PTHR21461: ; SIGNAL_PEPTIDE_H_REGION: Hydrophobic region of a signal peptide.
UM153_0015.1																	MLGSTKAAWRSNGVSCISPAMLHSSTRHRCQRRAITSYSSISPEYITATEDVPREVDVVVIGSGVGGLSCAAMLCRYGYEVLVVESHTTAGGAAHHWSRRQFNFDSGAALFSGINPAIVSSGSGGTAYKTTANPLSSVLAAIDETVPGVIDLNDSATCLVYPDGKQYRTQLGSEKFVEVVEERLGSDAAREWTAFQESVNKLCVSAGAIPPAAVRLDPAVAWTAAFRRPAAFLRYTLGSSGSAGKTFADVMDGTVTRPDVRRLITMITEGTCSAPPAEVDAAYMLRAFHEMWGPSTQLQYPQHGSQAIVDTLVHGVNKFGGHVALGFHVTSILPEGAGSQTAGSEVTAAVPAIRPVAAAVAMSPPIATAACSGSPGPGTAAQPHGAGGSRSVATGASTNGSSGSSMFGWPMGPGTVEGDKAGGVEVRAADGSTHSVRARHAVVCNASVWDTVGLLDAGGMQGGIRAGVAAELAEEATLRSMAAAGGREGLPDRGSGGNGAPGGDADVRGTGYVTGEAFEEYVRDLEMNESMMHLHVGFTAREGEDLPFHTYFLESPHTGRNGWPTIVIPSTAASGLAPPGHHVLHATMSEPYDPWEGLSRTSPEYRRLKEERAATLWGFVRQIIPDIDGRVVMSSVGTPATHARFLRRKRGTYGPANLLTLTGALPQAVKPLGNVFCCGDSVFPGAGTPAVAANGMWVANTLVPVGTHTAMLDDIGV*	Ulvmu_WT_153	+	79486.0	87084.0	mRNA			PTHR10668: ; IPR036188: FAD/NAD(P)-binding domain superfamily; PTHR10668:SF84: ; PF13450: NAD(P)-binding Rossmann-like domain; mobidb-lite: consensus disorder prediction
UM153_0016.1																	MMYRASVAALLAVAAGASTAAATGCGFKNGPCCNSPKNNPNIGDCNSPDLACWEGTCMECGIDGMPACLTGAPCEGGLVLTDSNFCVPGPGPDDGTGGATDPEPEPEPEPEPEPEPEPEPEPEPEPEPEPEPEPEPEPEPEPEPEPEPEPEPEPEPEPSGPEPEPEPEPEPEPEPEPEPEPEPEPEPEPEPEPEPEPEPEPEPEPEPEPEPEPEPEPECGGSGQPCCDEPAAPCGADSLVCIDALCLPCGEAGQPVCTENGVLACTEGLVDSDGTCTVPEPEPQPEPVPAPECGGVGQPCCDEPDAPCGAHSSTCLDGTCVACGDDGQPVCTEDGISPCNMGLIDSDGICGAPQPEPQPEPQPEPQPEPQPEPQPEPQPEPQPEPQPEPQPEPQPEPEPEPDCGFENGPCCNIPADNPNVGDCSSDSLTCWEGICMLCGGVGKPACLTGAPCDDGLVLTGSNFCVTGPGPDDGTGGATDPEPEPQPEPQPEPQPEPQPEPQPEPQPEPQPEPQPEPQPEPQPEPQPEPQPEPQPEPAPACGGVGQPCCDEPDAPCGAHSSTCLDGTCVSCGDLGQPVCTEDGVSPCTDGLVDSDGTCTEPQPEPQPEPQPEPQPEPQPEPQPEPQPEPQPEPQPEPQPEPQPEPQPEPQPEPQPEPQPEPQPEPQPEPQPEPQPEPQPEPQPEPQPEPQPEPQPEPQPEPDCGMRNSPACPDGSCDEGLSNFRGFCIKSVGKFGKFGFSGEGEGEGEGEGGKSGSKSSSKSSVKFGFKKIFFW*	Ulvmu_WT_153	+	113045.0	116310.0	mRNA		GO:0016020	SIGNAL_PEPTIDE: Signal peptide region; PS51257: Prokaryotic membrane lipoprotein lipid attachment site profile.; mobidb-lite: consensus disorder prediction; SIGNAL_PEPTIDE_N_REGION: N-terminal region of a signal peptide.; SignalP-TM: ; SIGNAL_PEPTIDE_C_REGION: C-terminal region of a signal peptide.; IPR008882: Procyclic acidic repetitive; PTHR22979:SF45: ; NON_CYTOPLASMIC_DOMAIN: Region of a membrane-bound protein predicted to be outside the membrane, in the extracellular region; SignalP-noTM: ; PTHR22979: ; SIGNAL_PEPTIDE_H_REGION: Hydrophobic region of a signal peptide.
UM153_0017.1																	MRVLLLALLAFAALLAQAQGHTGLGGRTLSTFGFQKGWWGKGKGGEGEGGKFTRKGAFAKKFKGDEGDDGDDGDDDVAGGYDGDDFSGKGSGKGGDDGDDSGGYDGGDDDTDDGDDGTGGVDGSVPEPVPEPVPIGGEGDDGVFEGGGEGQFPPVDEPVEVPSGDGDGYEGGDDDDDDDDDDDDDEGGDDEGVDDEGGKKEGKKGGKNGDDDDEGDDDDEGDDDEDVEPPIEPPVEPPVEPPVEPPVEPPVEPPVEPPAEPPVEPPVEPPVEPPVEPPVDCGSPFDIIVETGELGNLETVVLGSQPVVGELSNIDAEITVLAPTNGGLALEQVDADQVLAALVIKGAFKAADLTDGQKVTTTGGVELTVSVAGGTITFSTADGSASATVVTADIMSCKGVVHITSGVLTAGEPPVEPPVEPPVEPPVEPPVEPPVDPPVEPPVEPPVEPPVKPPVETPVEPPVEPPVEPPADCGSPFDIIVETGELGNLETVVLGSQPVVGELSNVDAEITVLAPTNSGLALEQVNADQVLAALVIKGAFKAADLTDGQKVTTTGGVELTVSVAGGTITFSTADGSATATVVTADIMSCKGVVHITSGVLTAGEPPVEPPVEPPLEPPVEPPVEPPVEPPVEPPVEPPVEPPVEPPVEPPVEPPVEPPVEPPVEPPAEPPVEPPADCGSPFDIIVETGELGNLETVVLGSQPVVGELSNIDAEITVLAPTNSGLALEQVNADQVLAALVIKGTFKAADLKDGQKVTTTGGVELTVSVAGGTITFSAADGASATVMTADLMSCKGVVHIVSGVLIPGDDDVSGGDEPGDEGPTDETPVDEGPTDETPVDEGPVDETPVDEGPTDETPVDEGPTDETPVDEGPTDETPVDEGPTDETPVDEGPVDETPVDEGPTDETPVDEGPTDETPVDEGPTDEAPVDEGPTDETPVDEGPADETPVDEGPTDETPVDEGPTDEAPVDEGPTDETPVDEGPADETPVDEGPTDETPVDEGPVDETPVDEGPTDETPVDEGPTDETPVDEGPTDETPAGCTSLLDVIKGEGSLTTVAGAVAAAKDISSSASDIDAELTILAPNNGAFADLSKEELAALLSKPGELTEVLNRHIIEGAVKAADLSDGQKVTTLGGEELTVSVADGTVTFAAANGGTVATVVTADLMSCKGVVHIISEVLIPGDEELGGGDGTPVDEGPVDGTPIDEGPVDETPVDEGPTDETPVDEGPVDETPIDEGPTDETPVDEGPVDETPVDEGPTDETPVDEGPVDETPVDEGPTDETPVDEGPVDETPVDEGPTDETPVDEGPVDETPVDEGPTDETPVDEGPVDETPVDEGPTDETPVDEGPVDETPVDEGPTDETPVDEGPVDETPVDEGPTDETPAICGSLLDVIGAENSLSSLAGAISAASDISAAASDINAELTILAPNNGAFQDISDEELNALVANPGELTEVLSRHVIEGAVKAADLKDGQTVTTLGGEELTVSVKGGTITFAAANGGTVATVVTADLMSCKGVVHIISEVLIPGDEELIGGGEPGDETPVDEGPVDETPVDEGPVDETPVDEGPVDETPVDEGPTDETPVDEGPVDETPVDEGPVDETPVDEGPVDETPVDEGPVDETPVDETPVDEGPTDETPVDVPADCGSILDIVIETGELGNLETAILENPSIVDLLGNVDAELTLLAPTNKGLALEQLGDSATVLQRHVIEGAVKAADLKDGQTVTTLGGEELTVSVKGGTITFTAANGGTVATVVTADLMSCKGVVHIVSDVLIPGDGASGGDEPGDEGPVDEIPIVEEPEEDSPVDEGPTDESPVDEGPVDETPIDETPVDEGPVDETPVDETPIDETPTDETPVGEGPVDETPVDEGPTDETPVDEGPVDETPVDEGPTDETPVDEGPVDETPVDEGPTDEAPGGCVSPLEVIAGETSLSTLAGALAEAPQIQAAASDINAEITILAPNNGAFTDLSQEELTALIANAGELTEVLSRHVIEGAVKAADLKDGQTVTTLGGEELTVSVKGGTVTFTAANGGTVATVVTADLMSCKGVVHIISEVLIPGDEELGGGDETPVDEGPVDETPVDEGPADETPADEGPVDETPVDAGPVDETPVDEGPTDETPVDEGPVDEGPVDETPGDEGPTDETPVDEGPVDETPVDEGPTDETPVDEGPVDETPVDEGPTDETPVDEGPVDETPVDAGPTDETPVGEGPVDETPVDEGPVDETPVDEGPVDETPVDEGPVDETPVDEGPGDCGSILDIVVETGELGNLETLILENPSVVELLANVDAELTLLAPTNGGLALEQLGDSGPVLQRHVIEGAVKAADLKDGQTVTTLGGEELTVSVKRGTVTFTAPNGGTVATVLTADVMSCKGVVHIVSDVLIPGDDVASGGDEPGDEGPVDEIPIVEDPVDEPVDETPVDEGPVDQTPVDEGPVDETPVDEGPVDEIPVDEGPTDETPIDEGPVDETPVDEGPVDEGPSACTSPLAVIESEDSLSTVAGALKEAPALLDTASNINAEITILAPNNGAFTDLSQEELTALIANAGELTEVLSRHVIEGAVKANDLSDGQTVTTLGGEELTVSVKGGTITFAAANRGTVATVVTADLMSCKGVVHIISEVLIPGDEELGGGDETPVDEGPVDETPVDEGPADETPVDEGPVDETPVDEGPVDETPVDEGPVDESPVDEGPVDETPVDEGPVDETPIDEGPVDETPVDEGPVDETPVDEGPVDETPIEETPFPDEPIDEPVDETPIPDVPGDCSSLLATAKSSSDLTEFVSLIERSPAATTKLSEIDGAFTVLAPSNAAIDAAPGLPDALRQKAGAYKTVARHVIRGAFKAADLTDGAQLKTIRNEVITVSVSGGTITFTAPDGVAGTVTLADLMSCEGVIHVIDTVLIPGGDSGDSPISGGDTPVPDEIVEDPIGEDPIVEDPIVEDPIVEDPVAPTPIGGGDGSDGFVPASSGKPTECDRHNADITIVHVLASSDSNTPEDELFDEFAAFFSARFPTDNVGDVRAFVAGVYLELKADDGTACTSPRTSSGRVKGRSGKGRGRKGSKGRGRKGKSSKGSKGKKKSRSSSGKKGRSSGSKGKKGRSSRTGKGKGKKSSI*	Ulvmu_WT_153	-	121868.0	140470.0	mRNA			PTHR10900:SF77: ; PTHR10900: ; IPR036378: FAS1 domain superfamily; SIGNAL_PEPTIDE: Signal peptide region; mobidb-lite: consensus disorder prediction; SignalP-TM: ; SIGNAL_PEPTIDE_C_REGION: C-terminal region of a signal peptide.; NON_CYTOPLASMIC_DOMAIN: Region of a membrane-bound protein predicted to be outside the membrane, in the extracellular region; SignalP-noTM: ; SIGNAL_PEPTIDE_H_REGION: Hydrophobic region of a signal peptide.; IPR000782: FAS1 domain
UM153_0018.1																	MPLGITTFRCPVGWVHPLRSMRSARSACTAAACYACRRDDRCSAAAGQRGWQAPGAYDLELAGRDGPDGEGGD*	Ulvmu_WT_153	+	145490.0	145711.0	mRNA
UM153_0019.1																	MKQIVVPPVVPPVRACRGSQVVWAGGEGGAAAAGVPGSAAALSWQQRVRPRREAGRSVGRVGEGVAAGVDRVGGWWRRLVPAVAVVRGLRPPGQAEEGWVAAATSAPPVEAGCRVVGRAGPGGPGGNEVGR*	Ulvmu_WT_153	-	150481.0	150876.0	mRNA
UM153_0020.1																	MFATPAASPPPTPRTATSRDLRRLMSTSLRSDSIADLKVRDIFRGLSPDMPTSALGRVYHGTTDWSTDTAAELRMACQGLDQATGRLIGGLPLRESDLPHDTLLRFCRRMCEHCSELVDFPLPAFPALTLSATLQWVDTVARHAFVSSHAHHKDTRSGGIRTAHDAAATSLWSYIMGIPTQRWLRRLRAFLPLLAPHYSSGGVYVLVSPCTRKFYFGKTNNFRRRLSEHLHASSRTTTRSNAPVHRLMKWC	Ulvmu_WT_153	+	150949.0	151780.0	mRNA			IPR000305: GIY-YIG endonuclease; IPR035901: GIY-YIG endonuclease superfamily
UM153_0021.1																	MLWCVPPLRVTSQLTLRAAPRWGPHAAIILGVGSNVLILLGVTAALAGPERGGRYIWRSSQVRIAVTWAMMAAHVGLMRAIFAVQSRAITCSPSAPAPEGCMRYAGTECGELRGKGCTT*	Ulvmu_WT_153	-	156011.0	156468.0	mRNA			CYTOPLASMIC_DOMAIN: Region of a membrane-bound protein predicted to be outside the membrane, in the cytoplasm.; NON_CYTOPLASMIC_DOMAIN: Region of a membrane-bound protein predicted to be outside the membrane, in the extracellular region; TMhelix: Region of a membrane-bound protein predicted to be embedded in the membrane.; TRANSMEMBRANE: Region of a membrane-bound protein predicted to be embedded in the membrane.
UM154_0001.1																	MAEAVASVTGQCSGVGTAQVMVNAVARAEAQAMAVGRASAQLLATSEVCGSCESTLNTLVESMETVAATAVASVTVDDSFVFSGNTITVSEVERVVEENILELIASITGEVRASTDDGCSIFANNRIELNSDLGSTFAECDTSISADDIRTEIDAVADA	Ulvmu_WT_154	-	11428.0	12462.0	mRNA
UM154_0002.1																	MDPHAIQSPSFENNAAQVVLCIFVRTCSSESVHMIIMRLDPVRKKYPLIQMFIVCRCLSKHNILNTSRARLVALSNPRGIQVARYFALAQLRCAVGNQHTCSPCTNCRQLM*	Ulvmu_WT_154	+	18667.0	19002.0	mRNA
UM154_0003.1																	MAEAIAPDCDCDLTASLSATDVEIIFAEAAASAFVEICVMGSGSDIASEFVPMVKETIVEVLAEAIAVATASPECTVGVESRIEFQQEE*	Ulvmu_WT_154	-	23086.0	23682.0	mRNA
UM154_0005.1																	MTSVNGYVQCSTCGKTRWQLALTVATVCRTFSDWLKQFAFANLGGGAVAASQVNSKVLHMPTKGLGLSVCTCYIDGSSASYHASAEHPPCRRTANVAQRWWPETLTYAKHLGRYSLWPCMCIPEHCEFAVLALATSVRSFTRGPGHAQRMRPLLDISSCTASLQHTTRLTIRNSHLEPSIPRPDGFTMMKSAAVALGLMALSHQATAQPTFPADAATATDNSGEAGNAPDAPNMAASETGGPGLERQELISIGSLRRTCDCFPATSVETEDIRSISDVFAADGNDLSTFGLSNMMWGFGQFLDHDLALTIEDEEGPTIEVGTEDPADPMELHRAVTFSSRGCPTTLNVHTGLVDAGPVYGTEEAYVQSTLREPGTCRMRVADGDFLPLTSEADGEGRFFFISGDVRSSEHAFLASQHTVWVREHNRICEEVDADPANVGLTPDARFDLVRNVIIAKFQQVVITEFLPALGITEADLRGATRLINFPDVSVEFSIAYRLGHDLIPNTVGGISIADTFNAENFFLDKTGADASPTVSYRSDANTVISNIMLQLSTTPAAEIDGKLSDALRNFLFGPAMGEDLAGRNIFRGRELGVPTYGGVAQCFGLPVDETIEAETPDLWLGLLREPTLPGSPIGPTLRAVLVEQFHRSFFGPGGFFWRDNLSLIGGFEAEIDASQYSTIISANTAASVSGNVFLV*	Ulvmu_WT_154	-	83439.0	86693.0	mRNA		GO:0020037;GO:0055114;GO:0006979;GO:0004601	IPR037120: Haem peroxidase domain superfamily, animal type; IPR010255: Haem peroxidase; IPR019791: Haem peroxidase, animal type; PTHR11475: ; mobidb-lite: consensus disorder prediction; PTHR11475:SF4:
UM154_0006.1																	MSTQTERKANLCTVGLGLLAVTAGGAAPALAQPRVSRVSCRFTSASSTNIDSQDGFANALETIAESVCDSVSGETSVTPIATSIAGVASAMAEAVASVTGQCSGVGTAQVMVNAVARAEAQAMAVGRASAQLLANSEVCGSCESTLNTLVESMETVAATAVASVTVDDSFVFSGNTITVSEVERVVEENILELIASITGEVRASTDDGCSIFANNRIELNSDLGSTFAECDTSISADDIRTEIDAVADAGDSICDRNGRSHRPRLRLRPDSIPQRHRRRGHLR*	Ulvmu_WT_154	+	100187.0	103555.0	mRNA			TMhelix: Region of a membrane-bound protein predicted to be embedded in the membrane.; SIGNAL_PEPTIDE: Signal peptide region; mobidb-lite: consensus disorder prediction; SIGNAL_PEPTIDE_N_REGION: N-terminal region of a signal peptide.; SignalP-TM: ; SIGNAL_PEPTIDE_C_REGION: C-terminal region of a signal peptide.; NON_CYTOPLASMIC_DOMAIN: Region of a membrane-bound protein predicted to be outside the membrane, in the extracellular region; SignalP-noTM: ; SIGNAL_PEPTIDE_H_REGION: Hydrophobic region of a signal peptide.
UM154_0007.1																	MAEALAPDCDCDLTSTLMATEVQDIFAMAADMAFTQVCLDGPGYVIDYDLDAPIEDMLVNLLGHTSSTE*	Ulvmu_WT_154	+	126013.0	126551.0	mRNA
UM154_0008.1																	MIELRSCGRSHSVPLFAWLLLTSQVAQRVHSDGGIRFGDRLAPNVEVGTASALREAIQGGAKHILVTDHLDARSLDTPVSSDATFMLQHDVIIQGKCQAAPSDEFGPFSPPLLPLEASQCVLISDGTLFATGSGGAVVSLDSLYLRMQRSGEDLAVSTAMVTITGSAVWMTGMTLQGDYGSALAIHPSEDAQVHVSGSTIHGWNGTVGPVAIVERNSSLVLDDCTVADNTNTPGRPALYGRHIKDDTPSTVVLRAARLSGNAVPFFGEWLPRSATFFSDAALTVLLVDGDMMSAAQPLSGLGRDSGASVLTAKGNPLLALVGDDTSTDDPSADLTLDASPSGTGIVFGRNPTADDDSAAANAVGAPLSSLPASAGLAPASTLAGPVSISTDSNNPVMRRTADGGDVESEPTGRTALVFGLIVAFAVVASSLVTLIAVVLVYGELRRRKRKKWLEFSDEDCAAASVSVGEINHDDCQGLPESTQAPGQRAPPELRRDLSLHAHMLVANATFDPDMSPTAAGAATARSAARYVQDSLALTTPRDEASGGSDWEGGYGAQCDGEAAAAGGTWHVNSGSGSGSGSARMASGAMHSILTSDSDSDSSSLDFDMRGITTYNEVSADLPR*	Ulvmu_WT_154	+	139293.0	144096.0	mRNA			TMhelix: Region of a membrane-bound protein predicted to be embedded in the membrane.; SIGNAL_PEPTIDE: Signal peptide region; SIGNAL_PEPTIDE_N_REGION: N-terminal region of a signal peptide.; SIGNAL_PEPTIDE_C_REGION: C-terminal region of a signal peptide.; IPR012334: Pectin lyase fold; CYTOPLASMIC_DOMAIN: Region of a membrane-bound protein predicted to be outside the membrane, in the cytoplasm.; IPR011050: Pectin lyase fold/virulence factor; NON_CYTOPLASMIC_DOMAIN: Region of a membrane-bound protein predicted to be outside the membrane, in the extracellular region; SignalP-noTM: ; SIGNAL_PEPTIDE_H_REGION: Hydrophobic region of a signal peptide.; TRANSMEMBRANE: Region of a membrane-bound protein predicted to be embedded in the membrane.
UM154_0009.1																	MPVSLGPTTPPPDPAPPTPAPAPAPMPDPPDPVDSDGDLRLLDKVEINGYVTGGLQLSRDGAFGFVCNSLRNMEADVACRELGFVGGAALPQAAFSRPLTDPERQALEAPLAVVFDSLTCTGNEATLTTCSGGDGPFRDESCGFSGAAFIACGDEVGPDTGDLRLNDGETSDDGLTELGRLEVFNEGGWGVICDRFGRIRTFGEEEAQVACRALGFPGGTFISSMDTEDAAVSRLPTWLANLGCEGSESDLLACPSAALPVSTQAFCRAQFVTWVSCTSEPDIANGELQLVDQVEINGYVTGALQLFREGSSGFVCSLIFNMEAQVACSQLGFEGGGALPQGGFTRSLTESEQQEREAPLAVVFEDLSCTGTEARLVDCSQIEPFGDSGLDAFLDQSCSFSAEAFVACGTVSGPAIGDLRLTEGRTSEDGLTEFGRLEVFNEGGWGLVCDRIGRIRTFAEAEAEVACRALGFSGGTFISSMAPVGCVA*	Ulvmu_WT_154	-	149621.0	154859.0	mRNA		GO:0016020;GO:0005044	PTHR19331:SF395: ; IPR036772: SRCR-like domain superfamily; IPR017448: SRCR-like domain; IPR001190: SRCR domain; mobidb-lite: consensus disorder prediction; PTHR19331:
UM155_0001.1																	MHGHRSPVHGWITTGEPTADGEVAEEGTDAGEEGNGGAADVAQDGCEPPADGEVAADEIEAGEEGPGGTAAAAQDSGDPQAQGGMAYEDGDAGEERPGGAADAAQAGAEPTADGEVADEGTDAGEEGPRGGRSGTRSWFATARRRGAR*	Ulvmu_WT_155	+	6688.0	7134.0	mRNA			mobidb-lite: consensus disorder prediction
UM057_0043.1	2.0	0.0	-5.13	107			1500.0		403.0	424.0	2.0	7.39e-160	234.0	283.0	279.0	795	MIAWSYERGNRTVLRRSANASRAQRLRGWSCHANASDEVVPDASATSSPTWPSKIGNGLTASVDDAQSLEEKETALRAELQHLKENEKGLPHRWVVVIAMIAAFVLCNMDKVNMSVAIIPMANELGWSTTERGLVSAAFFWGYAATQIPAGYIATRIGGAKVLLLGVMVWSIGTLVAPPLAQMGLVSLCVSRAIVGLGEGFAPSAVTHVMASIVPQSERSRAVAYVFGGLDLGSVIGLLLCGPLIAMYGWPSVFYVFAIIGLGWAVIWPLSKPGVVDDVVAKEKQLDDVTGEIQRRNAAKKSGTAFVERTTEELDDVRKVPYGKFLKDPAVWAVITAHFCFNWGYYTLLAWLPSYFDLALGLQVSKSSILTLVPYLAMVCMTPFVGPTADAMIAGGMPVTRVRKLCQGLSLLGPALCMIVLAALTPYGGAAAAAAAGGLDRALVWGLVACLSVAFALSAWARAGLYCNHQDMSPKYASALLGISNTAGALPGVLGVTLAGILLDQTNNWATAVFLPIAAVQLFGTLIYSIFGSSERRLDW*	Ulvmu_WT_57	+	345658.0	348692.0	mRNA		GO:0055085;GO:0016021	TMhelix: Region of a membrane-bound protein predicted to be embedded in the membrane.; PTHR11662: ; CYTOPLASMIC_DOMAIN: Region of a membrane-bound protein predicted to be outside the membrane, in the cytoplasm.; IPR020846: Major facilitator superfamily domain; IPR036259: MFS transporter superfamily; NON_CYTOPLASMIC_DOMAIN: Region of a membrane-bound protein predicted to be outside the membrane, in the extracellular region; Coil: ; G3DSA:1.20.1250.20: ; IPR011701: Major facilitator superfamily; PTHR11662:SF243: ; TRANSMEMBRANE: Region of a membrane-bound protein predicted to be embedded in the membrane.
UM155_0003.1																	MAWGSHAFAASADALKHMFPNQCCLRGCSWQIPSVHLLGCQADADVIGMVPTCNEVVSAHAVTACGRARHTRAESVEMESGGCGTLCTVCGWFGQAASKMARAPRRLTVFCSSVSVPVQFDALKPCSCDRVLCRCQSTL*	Ulvmu_WT_155	-	36655.0	37074.0	mRNA
UM155_0004.1																	MPPSKVIVLDDPPAGYTYTHRKGWRERAKVQLDSRAWQWVIIALVIVDACLVATDIILASVYCSRDHPPHDVEVAEKWLRYGSICILSFFVLEWLLEAYVHGFHRWVQTPLHLIDLIIVCVSLALEITALAISESAVELGGLLVVFRLWRVVRVMHAVGEVEHQKHKDVHSELEMANMRLENMNAAHHAIIKELHSEYTRRIHAITDDDPNTNISGDPAPPLDEMMRIVSMHSDQLRQSVSLHTQSMSRRHAGGSLLASAELSGKYDR*	Ulvmu_WT_155	-	37096.0	39147.0	mRNA		GO:0016020;GO:0055085;GO:0030171;GO:0006811;GO:0005887;GO:0005216;GO:0015992	TMhelix: Region of a membrane-bound protein predicted to be embedded in the membrane.; G3DSA:1.20.120.350: ; mobidb-lite: consensus disorder prediction; CYTOPLASMIC_DOMAIN: Region of a membrane-bound protein predicted to be outside the membrane, in the cytoplasm.; SSF81324: ; NON_CYTOPLASMIC_DOMAIN: Region of a membrane-bound protein predicted to be outside the membrane, in the extracellular region; PTHR12305: ; IPR005821: Ion transport domain; IPR031846: Voltage-gated hydrogen channel 1; TRANSMEMBRANE: Region of a membrane-bound protein predicted to be embedded in the membrane.
UM155_0005.1																	MVKSSKTLVTLSDCLSPVNMRLSTSRSCYFRCWPLAPAVGHRIPAVTSSCIYMSVLLCLIDNIAALASSESTTSIFVDRVSQCQSADDPSSFIRECAHTYTIGIGNAIRLLSTAPIKTTEDAIAAACVSGCVHAVSSQLADSMRDDTPCAQSVKADVGPLLLPLGLSLCAEGTGFTNVEFVDGSNLCYTQLTQVMDSHGMLADLVDVDGHFQWPVSPFQMITFCQSLQRTGCCATTYQRVLTAYFMASCHIPEALQMGRLLSMCAAHDVPLSTDLCKMPGVDNSSAWLVEYDPYADGVLATRQLRCAELSATAVDSAVAADRRSECWSNPCALMHSLSEVARNLGIQSAEALTYLVMLSGSFGVLCMCIWLSCIVSWGFHRMDVGARKAFLPSRDTSRASPSYL*	Ulvmu_WT_155	+	39743.0	41742.0	mRNA			CYTOPLASMIC_DOMAIN: Region of a membrane-bound protein predicted to be outside the membrane, in the cytoplasm.; NON_CYTOPLASMIC_DOMAIN: Region of a membrane-bound protein predicted to be outside the membrane, in the extracellular region; TMhelix: Region of a membrane-bound protein predicted to be embedded in the membrane.; TRANSMEMBRANE: Region of a membrane-bound protein predicted to be embedded in the membrane.
UM155_0006.1																	MWYSKCVFERARQSQTQLFHGTTIMAIKAALLLLCAAVSTQGVTMGHCPEASEDCFILRGGHRAVQSSLASGMPGRSRLLLAQWVEEDDSSSRRRSRTRHMSRRHRERNCRPAANAQRRTRAPPGLSAAVAQHRQCLQQLARGEVETCDGDELDQLLARSGDDPVTAAEVDDGLFAENGSAPVDDDDDDDDDAADGGGPLARQGEPDVEARQTVTARSRASASAGAGRGSARASASASGGRASARASARTSSGASADAAADAGEAPDADADVAEPAPEPPSNVEPEPESPGSPESPDDDDPEGTPSDDYAAGSALNSPTATPGEPDVDDSEVVPPAPAEQSVESTGDDADADTAPPPPAPVTDPAPEVVAEPPPQLVQSVEPDSEPEETVPPTPVDDSAPAPPAAMVPDPVAEAARAPPEVLPAADSEPEEPVPPANPPPANPPPANPPPTSPPPPSNAGSPPPDQSDRYVVCVAGDSSSFGQVGGRKPNGIRVSADGTCTLSEWAGGFDGYWSVDAGDGHEDGLALAVKLMLRDSSAQVGARAGQNNPRNARVNAFMKEMRDRAKPVDLDYPQDEERADNGLRAENIRGASRICTRMITVQSC*	Ulvmu_WT_155	-	43136.0	46070.0	mRNA			NON_CYTOPLASMIC_DOMAIN: Region of a membrane-bound protein predicted to be outside the membrane, in the extracellular region; SignalP-noTM: ; SIGNAL_PEPTIDE: Signal peptide region; mobidb-lite: consensus disorder prediction; SIGNAL_PEPTIDE_N_REGION: N-terminal region of a signal peptide.; SIGNAL_PEPTIDE_H_REGION: Hydrophobic region of a signal peptide.; SIGNAL_PEPTIDE_C_REGION: C-terminal region of a signal peptide.
UM155_0007.1																	MHCSPMIRALLICFVSALALLQAAAGRPIRQSAVSSPALATAATPGDDLLPGSLRGLQQVNSSVVLRGQRRIRGRRVNVSIVRGRVVVGSRPQGAPAGKEGNEGNEGNEGDEGNEGDEGNEGDEGNEGDEGNEGDEGDEGDEGNQGDEGDEGNQGNEGDEDGEDSKSDEGDEGDEGNEGDEGNAGNEGDEDNKGDDSNEGYEGYEGNEGNEGDEGNEGNEGDEGNEGDEGNEDDVGNEGNEGDEGNEGNEGDEGNEGNEGNEGDEGNKGDEGNEGDEGNKCDKGNEGNEGNEGNEGNEGDEGNEGDEGNKGDKGNEGNEGNEGDEGNEDDEGNEGDEGLEAKPDNAPGGGEAEASAAGGGPQQLAPVADVGVRSVVASASAAAVPPPQPDAAAGGPPAANASAPGPPVDPPAAVPVAPAPPAPVPTPPAVGVPEASPADGGNEGNEGSEGNEGDEGNEGDEGDEGQGVRSVVASSSAPVTLGAPA*	Ulvmu_WT_155	-	48469.0	51286.0	mRNA			TMhelix: Region of a membrane-bound protein predicted to be embedded in the membrane.; SIGNAL_PEPTIDE: Signal peptide region; mobidb-lite: consensus disorder prediction; SIGNAL_PEPTIDE_N_REGION: N-terminal region of a signal peptide.; SignalP-TM: ; SIGNAL_PEPTIDE_C_REGION: C-terminal region of a signal peptide.; IPR016133: Insect cysteine-rich antifreeze protein; NON_CYTOPLASMIC_DOMAIN: Region of a membrane-bound protein predicted to be outside the membrane, in the extracellular region; SignalP-noTM: ; PTHR24023:SF674: ; PTHR24023: ; IPR008160: Collagen triple helix repeat; SIGNAL_PEPTIDE_H_REGION: Hydrophobic region of a signal peptide.
UM155_0008.1																	MIANMLVSTLALLSAAAPMAAARPASSEALPVDTAGLAHGEDGVPHVAMRRLHQRKTRAEARVRRAEIRRKRDEEQRRFRLCKRTGNCGGSALTDNQRASFTTDTVTTVEEDDNKEQVSTPPPPPPPPPPPPAPSFAARRSFSPPPSEPRPSPSGDKWVVCVNGDKQSWGPMDGRKPEGITVYANGRCELAEYAGGFDGYWSNDAGDGHEDGFASAVKGMLRDKSARVGASAGKQQPFNQRVNKFMTDLRDRTNPLDMDFPRDEAKADNGARMANIRKASSVCTQMIEVRRC*	Ulvmu_WT_155	-	54685.0	56104.0	mRNA			SIGNAL_PEPTIDE: Signal peptide region; mobidb-lite: consensus disorder prediction; SIGNAL_PEPTIDE_N_REGION: N-terminal region of a signal peptide.; SignalP-TM: ; SIGNAL_PEPTIDE_C_REGION: C-terminal region of a signal peptide.; NON_CYTOPLASMIC_DOMAIN: Region of a membrane-bound protein predicted to be outside the membrane, in the extracellular region; SignalP-noTM: ; Coil: ; SIGNAL_PEPTIDE_H_REGION: Hydrophobic region of a signal peptide.
UM155_0009.1	4.0	3.1e-23	1.24	346	211.0	234.0	178.0		41.6		11.0	0.0	855.0	1170.0	1150.0	3180.0	MFWRVTTFTPLSPIEAIMDKEEFTLEELLNEEDIIQECKTANSRLVQYLGNAEVLEKLLTYLTETPEDDLHFKYSYTACEIFCCELDDVMSALISSDTLMQRLFSPLDKPPPLNSTLAGYFGRVVGCLLVKRAADTHRWLGSHPTILPALVRHVDTTSTVEVILRLVGADDITAPGAPPGATEWLSETPLMEQLLETLTGARERVARAARIQRAAQQNVGEILMQIARHQCSPMIEHLTAPEYLGRMLKAAAAPDSDVLQPVLKVAIALLSPRAIMPPVASPAIALGLMPAYEPPAEPSREAVRATVSEIVQFLPHLADMLMVPAASAEASQEQPYGTLGPPLGRQRITVIELGQALLATYEPTAVRAMLDSEFIPRSMDLFRQYPFNSILHSNVVDVLCTLIDALTPPPPGPRGSGVVGGSEAGGTEGDLGASLYGQPPGVGSPPAPPPARNIAQPGSIRAAAAALNSADGSMDEAGAHGPDATAHSSGETSPAADGIGEDEDDEDDEEVEVTDDMPIFECLIDKLKIIEWLLGLHRQEEAERTYLQPRRVRRGEAMRAAYHGHITQLAARLQSSEHGLLQATLDMNRDWQAFKAAHLDAQLLLEDRGSWEVDMPAEQMPGDDLSDMAGVCSMDAYGQSDFDTTDGDIYNVPIAGRYGTEDDDEYADADISLFDDDDAEDGAGGGQGASAAATAGDAAAHPRSHTIDAARGFLGVDTADEDDDEQQAHNDAALAAAAEMGGLGRDTVVGTRGMAPGDQVVNQMAELGLMEATTVDDDDEVVTGGEEEGPRPGSSNADTTGAATEVAEVVEEVEEEEPDDGREGSGVTANWWKIPAPEVPEADVPPPEAEPAKVAGVAGAVGLSGDAAGNSREELSGAAAMVEDEVAAPAVDTLMEDATAASSVAVVEDEEAAAGVNHAQAGSGEATCPS*	Ulvmu_WT_155	+	60481.0	65205.0	mRNA			IPR011989: Armadillo-like helical; PTHR12634:SF8: ; mobidb-lite: consensus disorder prediction; IPR007587: SIT4 phosphatase-associated protein family
UM155_0010.1																	MDQPADAVAQALSQGPISKVANATCIRSHYVYDGSEAWGHVPEPSVPTENNPSGLGVPGPTAIAGYVYWTRGERGPKTSLQAYADTISALMLAVHPLEPSDCRSPSPADVDRMRKHQALQRAEAARSPAAFTVPLSSVLGTVSKLVMILALRRLYRNLRNSPMVYMQPVLFGFFAGLLYRWKVRRRRQRRAQSLQELAVSPQRWLSRVRPFLLHRRRRIGQGPYWASVRDESEPCKWLNTIIRKMWPVYDHPVCTSVVRTVDPILRNVKPPIFLSLKIHRLKFGSRSPEVVAMRTFSASSRRVVFHARVRFVGDDLQAVLVGHMLTGRVLAGIKNLKINALLRIELSEPIPKPPFFAAVVVSFLEPLAPAFTLRLSTAILPGSVAKSMITPLLMNILQNKVFASLFVWPNRLVVPMNGEDPSVKAVLRKLEPRIKGLLVVSVSRAALLRATGGARPVVGFSVDGVNWYKTEAAADGVNPVWTAEAEEGNGAAQEPYHFLLPLKELDLGLQVAVASGDIDGASGWRDRDSDRILARTTIRLHQLAEGEVLAGWHRLRPREARSQDGMDLAADDNFPWTPTWQRSARDAGRAHMRSMRPEFDRFQHALCGVLGEPLPPMPHVASIGEVRSFRLRDLAHDGELPETPPDGSPEVSRAASMARHAEDSLDAVTAAVTAAAAEVAHVAAAALQKIAASPSGRSLSARRSFHASVAGELPPVDEDTEQPHVQPPQAGTSPAVAGDTAAQGDAACRSGADNTASQSADSDNTSSHSMTGVPGTPPETDASADVSAVRSGSTGSHHSSLHGGSAANVAPHGALWLSVALLRASTLKTHFAVHDDPSRDHAQQGTMRGMTAVHALTHVLRPWRPRRHNIVEGQRGCLFVHVHRAYDLNIWTQEGGFHGGPEDADAYDTSVQLRLASDEEETHTTVREGRTRIVDNARSPEYNGEFEFLAERVSQRLQLSVVVTRALEHGRLHAATLGRASVVLDDLARCPGGKVQRIPVDVVHPHNSAIVTGTLVVSLEWLPINAGPVAPPQRLPLLTETRRGTFFVRVVCAWDLPPADNAGMTCNARVSVVSTGTQHFTRTICSMCPVWIESAKIDYVSEHGEVWLEVQHQGQKTEPIARCKISMADLRHTPNEAVLVTKCLTVSPAAGAADAGAAPQAPEDSDSDDSETSTAPSTRSDRTTASTSPPQLPFSVVSRGFSSGRNLDAAANTAADRRSSGSGAAAGALGGARSTRLSPAWSTNASEEGSGGGVVMGGAATQDELHRAASARAHIPPSAVGAGVGSVDGTAAAQAHPLHNSACGSAMTGYGSLASDAKPPVGVQASGWLMFEVAYRPYSEAQAAKHSQNFTFPPIDKQKLLDEAERRNTRRTEEFKRALPDELALQHWSGGFGAFKQSLAVTAAGNCLRVEVLRGTHMPRMDWTGSADPYVVVTAQSEAGLQMFRCDTAWDTLTPEWGAVVDVWEAHGSGGLLEVQVWDDDRMRGDDHIATSTIDVGRTLIAANPAPQQDGPGCTLYPALPPVATADGAEPPPPQLLPAEGVLTRDVLLTLGHAKHRRGTPRVFLRLTWVPVGAAAPWGGERQGAPLVPWRQTALEPMQVILPSTDAADGRAVLTHTLSAVAAAEVRRGRLAVVLHEVPGGATASRYPKYISVRHNRLRLCKTGRAFHCRFNYALPVLDNASVDDVLQFKFKARGLRKEMLGHGTVAVADLLDDAAQEVEGVPFSLPLQGAGLMLSISFSWLPVKLYSASGRSK*	Ulvmu_WT_155	+	66494.0	78161.0	mRNA			PTHR10774: ; TMhelix: Region of a membrane-bound protein predicted to be embedded in the membrane.; mobidb-lite: consensus disorder prediction; CYTOPLASMIC_DOMAIN: Region of a membrane-bound protein predicted to be outside the membrane, in the cytoplasm.; cd00030: C2; NON_CYTOPLASMIC_DOMAIN: Region of a membrane-bound protein predicted to be outside the membrane, in the extracellular region; PTHR10774:SF62: ; IPR000008: C2 domain; IPR035892: C2 domain superfamily; TRANSMEMBRANE: Region of a membrane-bound protein predicted to be embedded in the membrane.
UM060_0035.1																	MGTVHRRVGVRKAPSRAHYGSSRGRHVYVVVPDRQRTRSPTVRHSNVEDKYEDGEEILARLMPSTWRRRSARAATDADAERAGAAAAFPHASEHTFMKSLRRHIQEGVNVVDRRNLALAPADHPLRPSKHFLVVLTRRIFGRKRPQPVASPVQLPELRWAAAASRPAAPSDPPAADAGDAADSPPSLGYRGAEPLHTQKLRHRRFQTAAVSSQRSPGGRDARSNVPAHASTRSQYSTLGTSPSTDAAGAAAYIDAALKGSLSRSPQAAAAEREAKMADSISAVLHTLAPSATPEPRFSSNYTDPWHQPVAARAQTTSLPRQSPTAETPAAPAAAAAAAPAIPPPSRSAVDTLPCSNLEKRFTGLGAVDTLRSRLNRPAIPFPAQVEIDDSPPLPGMRPRSELIYDEHKEAHRSWRRYVYDFDYWAHDRSAARFFFAALHLPATRILRDVLTPTLFVAAVAAAHCSPAARAAAAGLLEQVAGMLPAAVRSVGGAMTSAVCGTPMELTAGFVGLLLAFRANNAASRFDEARKQLAMMLNTTRDSVRLAIATLPAGAVHAKASFARWVIVSFAALQCQLRIDDDLEREVDGLLTDDEQHLLFSSDHPTLMCFAVLSRMIEAADASAPQKRLLQRSITRMQDVLGGCERIMDTPIPLATMRHSSRMLMAWLTLFPIFMFPALGTNVMWVAPMAALLLFGMEEISVEIEEPFSMLSIEVISGKARSDIITLVNGQLVNDCATGTVVGNAMATPPASYLNSMERPVEPVEGAEDLGWLKPSWAAID*	Ulvmu_WT_60	-	142609.0	145754.0	mRNA			IPR021134: Bestrophin/UPF0187; TMhelix: Region of a membrane-bound protein predicted to be embedded in the membrane.; mobidb-lite: consensus disorder prediction; PTHR33281: ; CYTOPLASMIC_DOMAIN: Region of a membrane-bound protein predicted to be outside the membrane, in the cytoplasm.; NON_CYTOPLASMIC_DOMAIN: Region of a membrane-bound protein predicted to be outside the membrane, in the extracellular region; PTHR33281:SF1: ; TRANSMEMBRANE: Region of a membrane-bound protein predicted to be embedded in the membrane.
UM155_0012.1																	SRRITR*LWKHPLAHRGWRSILTCT*LTLLRTQI*ASRSRVALAPAPPVVPRLWRAPLIRATRASLMRTRWPMDSC*PASRTPPQMSPSKHTKRTSCI	Ulvmu_WT_155	-	97276.0	99033.0	mRNA
UM155_0013.1																	MYEPLQRQHAKSNSSLQGKMIASSVICLLALAVPPAVEARTLRVPGRSIDRVQGGTLAGLHRRLHDDSTGSNVEETDQEERTTFSSFVTFGSGNEGNEGNEGNEGNKGNEGNEGNEGNEGNDGNEGNEGNEGNEGNEGNEGNEGSGTPSGRSGFPASAAISGAADEGNEGNEGDEGDEGVAAVQAPPPPPADPAPPPPPQTDPVPPPPPPPAPPAPVEEMSDGGVDVALAQAVPEPEPEAVVEEPVDVDGDEGDEGDEGDEGDEGNEGNEGAAVGTLADPNDDGNEGNEGNEGNEGNEGNEGDEGNEGNDGASPPPPPPAPSGRRGFPASAAISGLP*	Ulvmu_WT_155	+	104639.0	105972.0	mRNA			PTHR24023:SF846: ; SIGNAL_PEPTIDE: Signal peptide region; mobidb-lite: consensus disorder prediction; SIGNAL_PEPTIDE_N_REGION: N-terminal region of a signal peptide.; SIGNAL_PEPTIDE_C_REGION: C-terminal region of a signal peptide.; NON_CYTOPLASMIC_DOMAIN: Region of a membrane-bound protein predicted to be outside the membrane, in the extracellular region; SignalP-noTM: ; PTHR24023: ; IPR008160: Collagen triple helix repeat; SIGNAL_PEPTIDE_H_REGION: Hydrophobic region of a signal peptide.
UM155_0014.1																	MADETEGDPVDSSGGALTSKRNFRLDGLQLSAAGTLVAPDTSRVIIHFDIDCFYAQVEEVRNPALKGQPVGVTQKYLIVTSNYEARARGVTKLSGIKEALAACPELQLVPGEDLTPYRSASKQIWALLDKFGRFQGGGLDEAFLDATDEVLRRIEALEGRGQGLPDWHGHVWHGTERIVPDSRHRLQDLRIAKPSEAAPGEAECGPPHGDNSDAQPVEDSEWVELAGHAVPWEKLLRVGSVVAAEARRDIASVAGFRTSAGIACNKLMAKLVSGLHKPDDQTVMPPPAAAAFVAPLPVRSLPGVGHKTNQTLAGMAVYTVADMRARPKAELERVFGATLGQILHLLSTGNDNSVVTPSGPPKAITCEDSFKSCTSLDSAATVIRVIAPDLAERVVEEFAERQRWPKTFTIKWRFRKAGFHRAGTSHALPAVARPGCTVKALESVFEDLSRKLLKKHLPDTFDLTLLNVGVTTFADLSAPAGVSKISALFQGKPARAAAEPGALDGTKPDPQPSISLADDGMCETKDHTTRTPVAAQPDGLRLVAARRDYKRADGRAVVSKRRERALLDAMLPVAPDRPPLVAAPTDPTGSPVSASATVFAPILNMHLDHAGCKHMSNMFCCTRIPIASAPMRCRGSRIRTHAMLGCCSLLHLRWGAGAALGGTTAVGGRRVWRLFLCTLMQHRATGRSLWITDCNSVAARCGGRVRLATPLHVSVQVLQREACALPVPHAAVSRAGPAPAEPLPAATAAALRQAGLIDTGSDDGEEDGTADPLHTPPPAAAAHAVAPLLASCGHPHAQAQDVGTPPDLPGAEQLHRSVQHTPDEAEVIEDTDNEALMLAVETVERELAARSTHASSSAPPAMPNTSSGTPVPPAAAARGAQAAAVTPASVGFMTARQMAARAVFEGASAGAGASVADTVSPAAGTRPTPQSAAARVFLPQLPQQAAPAAPAYTPSSWSPSPWAAPESVGIPGVMRYEAVDDYDTDRTGSTLNPLDPDVSPAFSTPHGPSPLLSIHPALGGPGPAADCSAGRPASIPAPAAADLGEISPTEDGLVGGKAAAGSGCRAAGTPVVKLPSLKGTLKRHTPRVGDPFGACSPAASAGTPAAAAGSTRPQQPAVQNVALAACRPDSLSLDAPVVSPPELQSTDAACGDAAAPSGRAPHAVDAPAAQLERPQQMRVPAGVGGPPEKEAGAADAPGELPSQPGSMPGSGGARAEASGLANAAAAADVHKGSVGSEPEAAGDEFLEGGFPEEHAGSGGALSDTGRVILHVDVDSFYCQVEILDRPDLEGKPIAVQQFNAGGFVAVSYEAKAAGVKKGDGVGAGGLASIPHLQKIGAVSMEEARRKCPGLQVLPMRTDRYRDASEAVLAALREFAADRVVQRQGYDDFYLDVTPSCSPPAAAADGASEADPPVCPPRCQVVLAGDLAPPQADRPPADGSSSGWPLIPRDLAAGCAVAHTVQRHIKATLNINVSVGVSRTRLLARLLSPLNKPRGISVLPPSHIPPFMAATPLSAIPSLGGKAGARLKDLGASTVGDLCGLSHEDMAAAADSALLATLWKGGLEEELKDAGPRQSIAVERSFQATELPSRLRTATAPLVDTLCRRVAADVTAHRRLPQKLVASWRHGYGAVRSKTFPVPHKLIALLRPCLLGTPLALGSLPSPVPDTSSGGASGHPFLAGGDETGSVTPGALTAVDFFPGQDADGSAMGSEAAATAEGGSQGRAGAAANASALAEVVEGVTAAVISQIEDHAEHPLRITRISVAATFAAAVATHAGQQCMHAFLSGSAGGAAAGASPAASPAASQSPAAKLQKFFQAGVSPPSRRALPFSSGSPGNTPRSAPSAPALPAARSASAPEPRPQRTTAPPQPPPVLTAGLASGGRASTGSPPHPDAGHDASVSAPAGAVHVAAGDARAAAVVRRRTPQLASPLATSAPPLELGSPGPGLPVPAGACTSAQHACSPTAAVAAAHTGPCDGGASMEAAAGALHPRAEAGGPSARSGADEREDAAGVCTENVHGLSSDAGMAVVPTSAVHAGVGGSEEFAGGGQREGAATAADRGDGANGSAAAPQLARDVGSKACGSATPSLPAAVSEPFLLPQPIAGGSQGMPGATAAGVIDGTTQSSADHACDLVHVDEAHGHPAGGAGGPAALAGGQEAVLEDAVRRTHMQSLCGDRLDLDSRLALRLQQEELHASKRARPAAGAGSQRAASSAKGTLSAARPGKRGRSPPSRRGNVRGRVGSSAGTMRSLDTFFKGRRNS*	Ulvmu_WT_155	+	109828.0	121095.0	mRNA		GO:0006281;GO:0003684	SSF56672: ; IPR017961: DNA polymerase, Y-family, little finger domain; IPR001126: UmuC domain; mobidb-lite: consensus disorder prediction; PTHR11076: ; IPR036775: DNA polymerase, Y-family, little finger domain superfamily; G3DSA:1.10.150.20: ; G3DSA:3.30.70.270: ; PTHR11076:SF10:
UM155_0015.1																	MALSDSRAGALMPASARMKTMDPAFRLQIATVLQLCEECVAGWETEYKDQLTCSMKRIKLAARFWDHLSENDRIRIANDEAITMAQADVEMEMAKIRYTADMLSRKRRWAWWRTEKYMKKWLGLLQAASQLEFSFQGLCRQVMHEQDSTLIATKLLSDAGLQMRTQAPPETATLMTLTQPGFHQGGQTPQSPNSPAPPLATATSASPKASGALPVSMPAALRGSPSECGMNKTPGSMSRTSSLGPSGFLATPLSADSLSPTPLDPARQLSEFLEPSLSQLPDGLALQQRSPSPLHMPDNTSTNSASPTVMSDQRHGPGHLSMSGLSLHSGGMLVTRPGLKVNIGESREQLDSLHARDHRQATPPGSVFKTPHHSGAARTAGRPDWHLLPGTPSSALPGGAASPGLPCEADIERLAGLEQAAARGSTDAQFEVACMLLEGRGVPRDSAFGISWLKYAASNGHEAAAGKLQAMGV*	Ulvmu_WT_155	-	121903.0	125196.0	mRNA			SSF81901: ; mobidb-lite: consensus disorder prediction; G3DSA:2.60.40.1180: ; IPR006597: Sel1-like repeat
UM155_0016.1											4.0	6.39e-15	409.0	351.0	411.0	1170.0	MTWGKVTRMYGLAQTLRRRAGQDPLNSFNDKDVTVLLYPPPRGNDIATQQTWAEAKKKHRIAQAIYKQRSQQAGKSGPTGSSVYEYRKPRMIWPEERLMWEVYRRNPELKRIPYSINSFEPPFAKRFALRQHELMQQGMSQEAAYRDTDKEMAMHKEELLRSSVRVLPNYSVIATIQEQEEQELVAAYDQYQKYR*	Ulvmu_WT_155	+	125745.0	126700.0	mRNA			PTHR35693: ; Coil:
UM155_0017.1																	MVMCASFVCPSCIVPFRCAPCPRKYAGAMPWHISCSVGSGNVYIPLASNSACPLPHPFPSSLINPAAMSNAVVFNPLHGVSRRPALLRRGCVSCRCSASDQGLAADRTDVIPQVSAITITDADLIGISTGAAEKQWLSRPVGGVATSAGQYVPVSKLPDADAVDIPEQGLADLLMASAPVLFYMRNLEKYPLSTKCWTSFTGFFIGDVVAQILTEPDFAISRTLILAGYGFFVDAPVGNAFYNWIDARIHPDDPKSAKAVGKKIAIDQLMYAPILTCVLYAFLCAAHLDFEGIPAALQAKVWPTLLANWCIWPLAHGLNFYFVPTEQRILYNNFVAVCWTTWLSLIAH*	Ulvmu_WT_155	+	129214.0	131019.0	mRNA		GO:0016021	IPR007248: Mpv17/PMP22; TMhelix: Region of a membrane-bound protein predicted to be embedded in the membrane.; SIGNAL_PEPTIDE: Signal peptide region; SIGNAL_PEPTIDE_N_REGION: N-terminal region of a signal peptide.; IPR000742: EGF-like domain; SignalP-TM: ; SIGNAL_PEPTIDE_C_REGION: C-terminal region of a signal peptide.; CYTOPLASMIC_DOMAIN: Region of a membrane-bound protein predicted to be outside the membrane, in the cytoplasm.; NON_CYTOPLASMIC_DOMAIN: Region of a membrane-bound protein predicted to be outside the membrane, in the extracellular region; PTHR11266:SF16: ; SIGNAL_PEPTIDE_H_REGION: Hydrophobic region of a signal peptide.; TRANSMEMBRANE: Region of a membrane-bound protein predicted to be embedded in the membrane.
UM155_0018.1																	MDAMSPNKRFQTVSQAALEVSTARWLLHERCLAEPPAAWSYREMQHRHRDAIVARGVESEAGSHMAATQCSRRRGKIQCWRARKMSVVDSARARRVMHVGIGSDAR*	Ulvmu_WT_155	+	133928.0	134455.0	mRNA
UM155_0019.1																	MFYCFRPADVFDASPRVLRGHFSVEAPTASEDTPLTSFSSGTVRHATADSRSGSASKSPPSAPSPTANRLSISFHPDDRCTLTLTGGALHSSPVAAYATSLSFLQGQPMFSISQKCNCGITSVAVKFPTEVLEAIPLLQDAFRSRPATHGDETLTSQIELGAGVHVWALLDLLACVAAAWQRGPAGTRERVRGLLQKSMLGKNPGALADLRLMAGYMMCEEPFQVALEVVAQELQAASARQRKRPLEVDRDMLSANINRLQHPQSSTRPLMLRCTLPVLWAFTSRRVPVCERQVLAACAPRCDGSPPAVRPALWPISSCTLFARDITDLDISSALTFAEFSHLAYNFRHMPLRRLSIKLPLSAHRRAVVGALQDPRFAHVPGRSPAGAVDVTDVEVLAKVAAADGLPRLEHLGVVDSALHETCMQSLMLLCSAVADTLTSLDLTEAAPLSHSHLRGFELAIRQPYSNRSAAPWECLSLLRMLRVLCVGQQTAASMREFTTCSAAVPSLPGLDRLELIVMDRSGDEDAARLQWFGLRDEDTIMSYAERVTKHREVSVFAVDNPAH*	Ulvmu_WT_155	+	134801.0	137933.0	mRNA			mobidb-lite: consensus disorder prediction
UM155_0020.1																	MSLCRACDVPDIIVKTLQVVIFYVPSWCLLSLPAASWGQVPSLPNARASSLTTGLQTAIWKIDCGRGRNACRHVHEINACLLNMLGGRDCISGIIRCYYFSARSTAGPSVS*	Ulvmu_WT_155	+	139550.0	139885.0	mRNA
UM155_0021.1																	MLLDKERQFPGQNAMSKCLLVAPSTTHSVLLPGSETQAPPPAPRPMMPVPGLIHERSDRCRLEDNQSTIKLVPPSNSLFASPRESFPSHGLTSQPSSIYSSTSPLIILAPDNYGHCTVTLIGPTASSGARAQNFSSAAYATSITYLSSQQEVAIEMVADAPVAVWAVVDLLACVISCHRQTYKGPNHQVTELCKQCMQGTRPNALADLMLVSYIMSCDAVYHDAAYVAAAEAGNALRMYGMLPGKVVTDGQGRRVPVATIFNHWKVLKAIADVRAPLFIDHIARAAQAHPADPPARAVPALLAVELCPRSLLRLDLSTDLTLSLWLRVSHLLYLMPLEHLSVSLPLASARRERSIQFELKVNEVWTSGDASGPPACSDDIAALAEAAASGGLGRLKHLDLLTSQLDAPCMAALGQLFAAVSPTLASLNLHGSLRLYKLTEQGCCDVLVCDALRPLQRLQALCVTGLMMPGMQMAGGPDGLQHLVPYSELPELAVIVFDAPAPAGHARSARSGRDLGMRLGEAPPAYQARLLSEVAGLRVAQAPPCCQEVLQGSRQPAFLRLSG*	Ulvmu_WT_155	+	140153.0	144108.0	mRNA			IPR032675: Leucine-rich repeat domain superfamily
UM155_0022.1																	MLGLRAAGYTGQAQANGHGMEWERLGTSAEAMLRWAPMTARLLLARERHMHAVPLESVSLELMHGEGQWQNERPAEEKVEYTAAVGSVLAALGRLTALTRLDLCVAPATVRPGPHGGHAGADREQSWAAAAVDVVGCCMHGGCAAEPARAESADGADIELAGRPQWLSERGGDAGGGGRGWGRHAGGGRTTSRCR*	Ulvmu_WT_155	-	146109.0	146696.0	mRNA			mobidb-lite: consensus disorder prediction
UM155_0023.1																	MRASDTPDSGGTREEEGGRGADDAGRPPAAGTGGGSGGDGGGDGGAAAPIWHGEAPHLRGEPTPARSQTAGAETPVYFASSWSGPLRWLEQVVAHVSGNSIWALLRRAVSCSKHIGDGDLEAWLLVLPTPLMVHVLCACSPCVEARGVFYVEVTGSRYAPRAVDVLRELPCELRVVYMDVEMGVDPRDGAVTRHAFNRLLRENATASAQRRKVVDAAAPTLPEAHVEQTLLRVSSGDAEVGVSDAAAERGREGPWGEVDGGSLRGACAEVDLGRHESTAARAQAAGPSQPPPLPE*	Ulvmu_WT_155	-	146898.0	148439.0	mRNA			mobidb-lite: consensus disorder prediction
UM155_0024.1																	MAALGQLFAAVSPTLASLNLHGSLRLYKLTEQGCCDVLVCDALRPLQRLQALCVTGLMMPGMQMAGGPDGLQHLVPYSELPELAVIVFDAPAPAGHARSARSGARPRHAARRGAAGIPARLLSEVAGLRVPQAPPCCQEVLQGSRQPAFLRLSG*	Ulvmu_WT_155	+	155688.0	156152.0	mRNA			NON_CYTOPLASMIC_DOMAIN: Region of a membrane-bound protein predicted to be outside the membrane, in the extracellular region; SIGNAL_PEPTIDE: Signal peptide region; SIGNAL_PEPTIDE_H_REGION: Hydrophobic region of a signal peptide.; SIGNAL_PEPTIDE_C_REGION: C-terminal region of a signal peptide.
UM155_0025.1																	MLGLRAAGYTGQAQANGHGMEWERLGTSAEAMLRWAPMTARLLLARERHMHAVPLESVSLELMHGEGQWQNERPAEEKVEYTAAVGSVLAALGRLTALTRLDLCVAPATVRLDHMAVTLAQTVSSLGRLRLSMSWDAACTAAVLPSLRVLSQLTELTLNLRDARSGCLSGEAMREVVAGVGAAMLAGPNDQQVSLRVEVPAAVKASLASTSGWGRGWRHCSCCGWGRLESRLRARWRSWTRVVSRLPQVAQAPTWGTRCVCRSTTQTGWS*	Ulvmu_WT_155	-	157929.0	158741.0	mRNA
UM155_0026.1																	MLRALWTCCGSSHASCGWCTWTSKWAWTRATAPSHGTRSTGCCVKCAARPRSTPCTLARMTRHLRSMTGLRSLSISTLSPTAFDSGDGHDSGSEPEGGLTGREFGELQTEFVEALACMRSLEVLKLKGFGGLAAEAGRRLAGSICGLPVLHTLHAVECTFPDDTAEIVEAACAAPQLTRLHLGAVAGGMFDAVVCMQNATASAQRRKVVDAAAPTLPEAHVEQTLLRVSSGDAEVGVSDAAAERGREGPWGEVDGGSLRGACAEVDLGRHESTAARAQAAGPSQPPPLPE*	Ulvmu_WT_155	-	158943.0	159815.0	mRNA			SIGNAL_PEPTIDE: Signal peptide region; SSF52047: ; mobidb-lite: consensus disorder prediction; SIGNAL_PEPTIDE_N_REGION: N-terminal region of a signal peptide.; IPR032675: Leucine-rich repeat domain superfamily; SIGNAL_PEPTIDE_C_REGION: C-terminal region of a signal peptide.; NON_CYTOPLASMIC_DOMAIN: Region of a membrane-bound protein predicted to be outside the membrane, in the extracellular region; SignalP-noTM: ; SIGNAL_PEPTIDE_H_REGION: Hydrophobic region of a signal peptide.
UM156_0001.1																	MGPVNAKLKFHTGWFTRIVICRFVFCRWYELVPLRFCPMAPWGSSALLACFGAAGNMKLTARDLRTGLAMGRIKHAQLNNDGQIDRMAVSLAGGWTADSATFQRDYLNPAYFNTMFSCLAPAQMCSMAWLSDAARRQGIQAARTAREQSTYTFALYFHQMVCVDFLRTKQGQQVLAAADRYSRGLLAAARAKQRTSENGVLISNGWCLIRKLHKRSPGPLHIWGKAKHRPADSSPQELKDFCKMLSTADEVQRAYFTRMEHEYSHCGFDWRSLLEDARGRTVAELTNATSALNKMDLSDGSRAAIAYEDGAGVDQPGDRLATCQEDQASDLIDTLRIVHNMSKSELLGEGAPVVNNTVRESLKLCKAKHLQEDITYPLTYDGHEYEVTKEGMHAIMRHRKALLQYLADGLAPSIPEELNMQDWVAGIGGPTLLETLLHQLYMDDRGLCDTLEVLCQKKGAPVIMHASYNTIRAATKGNRSRGMCNAVIAVRNGQPVFCDGPCCGGAQERYQLCFDHLHAPVIFQEDPANPGHGCLLRFCQQKICKRVLPLSDFMGFSPVCTVHPKGRLADGGTPTIESLAAHEHTAGFLFSTPAPLKTSVAGGHGGADIRRVEVCEALHCTNAPMTEHFMCDQHHMVRHHPHTVCVGLGNRAWLMQRVNKLT*	Ulvmu_WT_156	+	6106.0	9145.0	mRNA
UM156_0002.1																	MRDVTQLLRNTAFEGHAPASFVTLHPATITLLHHLRFPTVVPMGVLVVLLVWACAHVKHPDCRDRHTHGSRPWQAAVAAGIGEAWDFFEHCAWHNDAELADIFMSVLAALPRALLLRYDIRFDHDLWECAQQALCPQVVWPDGVQPETHLIDVSGNGSAAPPTRDDDVTALDNIAYQSGPDGGIVLPKRVASKRKRSDLPEPLPDDPRTAAWCDLTDSP*	Ulvmu_WT_156	+	34219.0	35083.0	mRNA			CYTOPLASMIC_DOMAIN: Region of a membrane-bound protein predicted to be outside the membrane, in the cytoplasm.; NON_CYTOPLASMIC_DOMAIN: Region of a membrane-bound protein predicted to be outside the membrane, in the extracellular region; mobidb-lite: consensus disorder prediction; TRANSMEMBRANE: Region of a membrane-bound protein predicted to be embedded in the membrane.
UM156_0003.1																	MALHAARDRLRGEADVVRDQCLVAHEVRLLPRAARHARRARHAVGRRDPVRRADGCGRGKVALPTVMLVITDTKEACKFIYTILLQRQDYRALSTRMNCWGAYATLCHQFLSLSLSLSLSLSLSLSLSLSLSLSLSLSLSLSLSLSLSLSLSLSLSLSLSLSPPHVHHRCPHAHAFLTHRLPRRRLTCMCGLCTEANTARMQPHRRRWQDDERKLEDFILLSWRGLELRLGEPYVLTSKLGSDMLNGSACAVKCFTTKPLSYVRQALVEHLDILLAEKDHKAAEADKRTRPVAWGPVRFSFDNDMLQQRLAKLPVLQRTAIRQEFQDWGDVLQAFGSKCSVRRVAIAALQTWLVDNLTSSRGVVFAILPQLVVRMPSGGTREVALIPLPEVVSITAAGQDVLAVRVQLPVVPAAVRTATSVLSVTIRPKTRRLVIHCTTARDPTSDPEAHNAPVFVALTRAVNAADVAFTDATVLHENLLLPRHHLRNFLAFSSSRVYCGYFGSNLRSIESLSANL*	Ulvmu_WT_156	+	35252.0	38168.0	mRNA			CYTOPLASMIC_DOMAIN: Region of a membrane-bound protein predicted to be outside the membrane, in the cytoplasm.; PTHR44592: ; NON_CYTOPLASMIC_DOMAIN: Region of a membrane-bound protein predicted to be outside the membrane, in the extracellular region; TRANSMEMBRANE: Region of a membrane-bound protein predicted to be embedded in the membrane.
UM156_0004.1																	MAGAQAVRTRATVEKFLHATDPVPLPWLRNGVSPVRSGVTVQIGTRWLKIDGWRRLGKEKDANLRDDVALLVRGGKGGSGCSSIFRPKPHKIVADGGDGGAGGNVIIQADSRLDRLPSKTKRLTAGSGAAGSSHTTQGARGTDTVLKVPPGTAVWLLDKVFARVPVFKDQYRSSISPDQHNCDATLGKIDTTVSRDYLAMATRFNSFRQVQSAAGLRSDRAMRLPSLAALCAPRDVQSLRR*	Ulvmu_WT_156	+	41652.0	43436.0	mRNA			IPR006169: GTP1/OBG domain; PTHR11702:SF31: ; IPR036726: GTP1/OBG domain superfamily; mobidb-lite: consensus disorder prediction; PTHR11702:
UM156_0005.1																	MASGVATFAVAFCDPPSVSTMHSDIASVHIDSSCDCMFPALTAEPIIWVAGSRWERQQKSGMLLLATLNSDGDAVTVARGGRGGLGNLRHASRAWGAAASWCQQGGLPEEASIVLDRRALADIALVGAPNVGKSSLLRSLTAARPRVAPYAFTTLSPQVGALAGSVGGHWFRVADLPGLVEGAHRDRGLGLDFLKHMERCSMLVFVLDVSASNKEHESGACESTCTHKAQEVIMQLQRLLCEISAFDEHVLAKPAVVVLNKVDALDSPECSADALVNIFKQWVSQQRMSHPVLMTSAVTNEGVPALKGLLNSICHDMRSSQDQLD*	Ulvmu_WT_156	+	43512.0	44600.0	mRNA		GO:0005525	SIGNAL_PEPTIDE: Signal peptide region; IPR031167: OBG-type guanine nucleotide-binding (G) domain; IPR027417: P-loop containing nucleoside triphosphate hydrolase; PTHR11702: ; SIGNAL_PEPTIDE_C_REGION: C-terminal region of a signal peptide.; G3DSA:3.40.50.300: ; NON_CYTOPLASMIC_DOMAIN: Region of a membrane-bound protein predicted to be outside the membrane, in the extracellular region; IPR006073: GTP binding domain; IPR036726: GTP1/OBG domain superfamily; PTHR11702:SF31: ; SIGNAL_PEPTIDE_H_REGION: Hydrophobic region of a signal peptide.
UM156_0006.1																	MKPGDIRPFVGRRSSSSIVLSLARHSALPMPQKRSEMAVISRSDRCYEMMSPSALMLVTTFVMIVLIVASLFNMAASSMTQVQVEAHPFRTELNKHMIIVAGHSVYVSHNFSDPTKNSNWYLLDYQNLPRQAESFVEHIRIGVREAAEDTNSVLVFSGGFTREDAGAVSEAGSYWHVADSLNWFGNTSVKSRVVLEDKARDSMENLLFSICRFRQFTGVYPQNITIVSYSFKEERFVQLHAAALGIPTDMISFIGTPPLDREGAEKGEHKALQEFKHDPYACKDPLQKKRRRRDPFHNGIPDPGTCPELQPFLTGKCLTSLHRGPLPWKNMKSVRDKTLIS*	Ulvmu_WT_156	-	44657.0	46428.0	mRNA			IPR014729: Rossmann-like alpha/beta/alpha sandwich fold; CYTOPLASMIC_DOMAIN: Region of a membrane-bound protein predicted to be outside the membrane, in the cytoplasm.; NON_CYTOPLASMIC_DOMAIN: Region of a membrane-bound protein predicted to be outside the membrane, in the extracellular region; IPR003848: Domain of unknown function DUF218; TMhelix: Region of a membrane-bound protein predicted to be embedded in the membrane.; PTHR28110: ; TRANSMEMBRANE: Region of a membrane-bound protein predicted to be embedded in the membrane.
UM156_0007.1																	MVTETINELLIRHGLMVAELDHDGVPELDGGDEFQSTFQDVALVLGQQHDVGTGTVHTSSRNVFWCSHSGDVACIPFRAITMHAMSDDAAVHERPCIYCQLDTPDAMEALEEGSDLASNEMLLVPNDQTAVQTIFDALCKGAEANPDEMEEDEGDFFFDADAVQQDLDEEDHNNLDALVGHMQLGSAPSDAEHTNGYAIQSDHGVADDRVEEGEEQ*	Ulvmu_WT_156	+	51456.0	52446.0	mRNA			PTHR21399: ; PF03517: Regulator of volume decrease after cellular swelling; mobidb-lite: consensus disorder prediction
UM156_0008.1																	MTKQRNQIQDLEIRLKSQTHRSHELQIALQDHQCMSVDDHAVMDKLQDKVSHLQTVGFVMGERAKQFSEEVQPRRDEVAKLTEQRSRQDQELARTLHMVESLKHTLSQKHGELRSVKEDATEARQKAATRHALLGQMKADLASVMHEPDDTPAGRGSSRLAALADMARKWINTSVTRPQEDTAGGDSTMRRQLLAAELKSGLADFRASRLHRSSKAQKAQQVTENVQLLQENNGLRRENQHLRQELQRARGHRSGPANDPPLQQAELSMQPPTESLMDGMTATGTTEDGAYIQEDDGGNERLDLAFVSFGSRAQPSRMTASAMLQPPAHNRSLNSHQQQSAHDVRDLSAARTRRRPKTAIGLGSDGRLVVGLPQRPVSAQPHHSGRTVSAQRAQIRLGSRWPQSSDVHSRALSSSVARGVHDKKLGRLLQSQIHVVEDQNSELRSHRSTFSGHLARYQQGSPHRRTCDHTALLSQLHSDPEHGSVSKMHIGDAFGGARLRKRRPTSASGVGVHDVRARLTGKPLCKHSI*	Ulvmu_WT_156	-	52962.0	54628.0	mRNA			PTHR32215:SF0: ; mobidb-lite: consensus disorder prediction; PTHR32215: ; Coil: ; G3DSA:1.20.5.340:
UM156_0009.1																	MEQMPTDPDTHCGVFMKPRFAMGSSCTQHKSLSVQSPCTVVSCVGKIVRFWDIVSATSAFIHMSQADVIQCMAVNVSTSGKYAAVLQTSKSTDDASESADASSSSQVAIFNIKLQKLVRIIRPQLCQSGRSTNHVLDFGMSGGLNKLLYVIWGPDDPTLTVYRWYTGKAIACARDYGVIRAVFEPVTDLILAISEHAVMTFSLYQDSIQKATVHEMTDNHARYTCAAFCMGYCIVGDSLGLVTVFQSGDLLGQVDAAGTTDTKRLKDCSRLQEEGIHQLVDVFACGRGFATATQGGVVSMFTTGEQNRSAAGPFQLKAQHAVTFSRAAKIRSLAASATGEYVVVMSTLGDQYVLHVADAEESSRVDAVVGENPLEDKALAPFTLIQKGAHAGRIVAMHAQDKGSLLVTAGADHTVRVYDAFTAECIVVHTVMDDITAVALHPMAPLLLVGMHSSLCLFEVLLNRLVHSHEFGYPKTAPIAVSSAGHQFAAVSGGSFSIIISETLSGEVVARLSGHASTVTGLSWTHDDLVLCSTSMDGAVMVWNCQTRQRLQEFDYTNKTQQFQSVFAMPKLGCVTVCAHSGLICCVENGELVRQEPGPCGSGGSCLLGFGRVLLVGDAAGTIHSWPWYSTEGSITPAKISAHNSPLLHLCACAGQSMLVSAAADGSVIVWDLQVILAGLELPPQWRPPVQISYKVARTAIKHLQQKIRELGQTVLGAEAAARAKAAIQVKELQDTIQTLESEVSTLGQQLDEQEERFEKQREILTEHFQAKRRALEALHMQATVQLETTYETRLELERATLKAELAERDDIHFNLEETLQRMRKAHRGEILHEERYKSSVHVRQALQHCR*	Ulvmu_WT_156	-	54992.0	58438.0	mRNA		GO:0005515	IPR019775: WD40 repeat, conserved site; IPR017986: WD40-repeat-containing domain; IPR015943: WD40/YVTN repeat-like-containing domain superfamily; IPR001680: WD40 repeat; PTHR32215: ; Coil: ; IPR036322: WD40-repeat-containing domain superfamily
UM156_0010.1																	MSFNPLKRMLLAPRSSHIHDAIKTSKEVPFSGHHITGLEDLSLEEVEALLAEGLGSANGQAADDDPAFLDLIDEIVGDSNDPGTNDPKHASEDDAFISLVDPQVACILRQEESAGSHVVTGNQKDHAAVDSNNWRSSGTSIGTDHRLVRRSSAPAAAQGVKPQNKSTTVREGAEKLVRLMRSGKMSANRVRSAISRSSQRRIQVSERSKRVNDSFLSFDSAYDVRAPSHGLHAPPSASLNQPEVMRKAPMTVGQRVERLEQNVIAAKQEWESKYRVLMMVEDGVQSCVGSENVDSRHVQHKAAVDAAAQKVLEASGDLLLAQVEQGMAKLPGDQIYYYYDDRARLQGPYKAVQLCKLAKLKVMPFDCTVLIDLAQIKGVSVRIPSGELLKLLADPGQFSQTAANGPEIGTDSRPGAEASLSARRNGKNATVSDPRAGSGSRRRNSAHGAYLASDSRHTNEHRWRQASASTLHNCVRHDTRETERWRDSGARLVHTQPEAHISESQGVDAKAHALVHFEEEKALEVYSFEDADGDICGPFSFNELQEKYARGSIAEPLLLMYDTDFGTTVLSVAQLFRNMTQRHEDILAANSQSRLPIETLTSLREVSRRGGAKHTRDAGNAPVSDACIPALLTSTMETAAAATESLVINGAVTAHKEADTCTAANGDDSMTDTRPRDTDATLATSSLPGGGMQTAQKESNADTIVQTSATLPTQLFAAWANASTYSAAPPEGYGAAPAMADRTSLSAQACSGTDHGNMQEHTPAAQLPVMPAHVGGAIVEADDGASLAGNDMDLPTGFDSFEDLLHHVAENQMEPIKQRMLRIQGAQRPSLMARLDFKALRALAEAPVHVADQAIRAFTSLNYEPQDAPTEFLRCLNEQDVLGMFG*	Ulvmu_WT_156	+	59623.0	62661.0	mRNA			mobidb-lite: consensus disorder prediction; IPR035445: GYF-like domain superfamily
UM156_0011.1											9.0	8.880000000000001e-222	241.0	284.0	459.0	984.0	MGGGPDLDVWLEKIRACEVLAEDELKLLCEYVIEILVEESNVQPVNSPVTVCGDIHGQFHDLLKLFDTGGQVPDTSYIFLGDFVDRGYNSLEVFTMLLLLKAKYPANMTLLRGNHESRQITQVYGFYDECQRKYGNPNAWRYCTEVFDYLTLSALIDGKVLCVHGGLSPQIRTLDQIRTIKRVNEVPHEGPFCDLMWSDPEDINGFAISPRGAGWLFGGPVVHEFNKINGLQLICRAHQLVQQGLKYMFQPVTEEDDSKGRLDVY*	Ulvmu_WT_156	-	62699.0	64311.0	mRNA		GO:0016787	IPR029052: Metallo-dependent phosphatase-like; IPR004843: Calcineurin-like phosphoesterase domain, ApaH type; PTHR11668:SF24: ; PTHR11668: ; IPR006186: Serine/threonine-specific protein phosphatase/bis(5-nucleosyl)-tetraphosphatase
UM156_0012.1	5.0	0.0	1.86	0.00135	6780.0	8440.0	8310.0		591.0	285.0	7.0	0.0	8300.0	7820.0	8030.0	24100.0	MLLSRSRIYTRSNSLLRRVQDSRPSSLTTHLYCIVPGMHIMSFSPSSCKYSCRRIGSARSRVCASAMSTPDTRRNVLLAGCTVSVSLAASPESSAIEKATMGVAQLGSFDRVDQRGEVLKRAQAEISKVVTKDDASKAVRLVFNDAATFDVASKTGGMDGSVILNAAERKRPEMAGLDDLVKRLGQAKEVIDVGNAELGSGPISWADLMVLAAKVAVQADWKDIKVSRSAIRSGGEEVAKTFGAAWDVKLGRVDNPDGATKSIVSSSSSTEEARTFMLQLGAKPGSSGPFAPKPPFWERVSFVLLGRIADDPQAKELQLAADSDVFAGFKKSYDLSRNTVTRTNYEVDFINAFNKLTELGAKFDPDAYLHSKEIVRLQ*	Ulvmu_WT_156	-	65676.0	67576.0	mRNA		GO:0020037;GO:0055114;GO:0006979;GO:0004601	IPR010255: Haem peroxidase; G3DSA:1.10.520.10: ; cd00314: plant_peroxidase_like; PTHR31356: ; IPR002016: Haem peroxidase, plant/fungal/bacterial; PTHR31356:SF3:
UM156_0013.1	2.0	1.49e-89	5.28	6.27e-05	499.0	715.0	706.0				3.0	9.650000000000001e-226	370.0	356.0	478.0	1200.0	MDDLHENVELRHADCARCDFVLKNADVSVANALRRAMLAWVPTIAIDLVEFEINTSVLSDEFIAHRLGLVPLRSHFAPGWNTVYEAGEDGDVQEVTFELHVKNNTSRDLKVTSDELVHDADYPSVLPVGYRTGPAFSSDLDSVKDSVHTGESNYMLQPVKILMLAPGQEIKLRAIARKGVGKDHAKWMPVATVSMARVPDIRLNVALMSTLTDAQKREFVESCPQKVFRISPVNNMIEVVDAEMYAFDDEPLIKAADMGFPDLVSMKQREGYFIFKVESTGALYAYNVVLLAFDMLLGKLGTLKYSGQA*	Ulvmu_WT_156	+	67957.0	69090.0	mRNA		GO:0003677;GO:0006351;GO:0046983;GO:0003899	IPR011262: DNA-directed RNA polymerase, insert domain; IPR036603: RNA polymerase, RBP11-like subunit; PTHR11800: ; IPR011263: DNA-directed RNA polymerase, RpoA/D/Rpb3-type; IPR001514: DNA-directed RNA polymerase, 30-40kDa subunit, conserved site; IPR036643: DNA-directed RNA polymerase, insert domain superfamily
UM156_0014.1																	MRDSPTDAMPPVNGKRVSSWGSHTSGTFLATGDQAETATASAAPALPSTMPVLTSTAEPSAPPLPQPAGNISQDIAHGLPSAHERAQSNDVVERQLLYISNGPFDEGLKEILWQDVLQYATPTVDRQSTAPSPEPRAMDADIRFDNDMIAALRISENTYQPNDPNVQPLVGDKQPIAHLISTCQHKPALKAKLEMLLRHFSQYRPILGDGNCFYRSYAFGMIEYSVLAGWQRFITFKEKLKSCTVAAQTWVWKAQALDIPGHASFKARSDKLLKDGYVKFRELKDQVERAGENVDPMPLVLEFFQGVMGNSVMHLIRQLAAYEMLAHEDQYATFLPAIEGPLRTVVPYEQLTVPLVVGRLVVADGVEAEHVMIQAIATLLGLCLAVVYADGQADPKVHIISSQREHVEEGEPSMFLLFRDGHYDLIYPINNSWRCLVAQTGTVSDY*	Ulvmu_WT_156	-	69309.0	72056.0	mRNA			PTHR12931:SF15: ; SSF54001: ; IPR003323: OTU domain; mobidb-lite: consensus disorder prediction; IPR019400: Peptidase C65, otubain
UM156_0015.1	2.0	9.640000000000001e-193	4.81	5.58e-05	466.0	476.0	521.0				3.0	0.0	618.0	604.0	572.0	1790.0	MYPKESDAKELVAELCKLFYDQGWVSGTGGGISIRCSAAQGDSTRLVMAPSGVQKERMRSADMFVLDMKGGIVHTPEEQPPPYKPPKLSECSPLFMLAYDLRGAGAVMHSHSINAMMATLLDPTASEFRCTHLEMMKGISGHGFYDLLTVPIIENTARECELTDRMHAAMLKYPKSNAVLVRRHGVYVWGKTWIEAKTQAECYDYLFQAAAQMMQNGVDAGRPPAALPLNGKSDHSAMPTAAISTDRPCKRLRTASQLPSCVVLDIEGTLVPITFVSEILFPYAKAHARSFLETTYDCPETQEAINMLTEQATQDVGAAIPGAQLIPAEDRATQISACIANIEAQMAADRKTTALKHLQGLIWTGGYRSGEIQGQLFSDVPDALQQMRNHGIKTYIYSSGSRRAQRDLFGHTQVGDVRPYLMGFFDTTSGPKRKASSYVNIAQSLAVDGPEDIVFATDILEEAAAAKQAGWRCVLVKRDGNAALPDAPGFPVVDSMDKFLQSC*	Ulvmu_WT_156	+	72793.0	75566.0	mRNA		GO:0000287;GO:0019509;GO:0005737;GO:0046872;GO:0043874	IPR036412: HAD-like superfamily; SFLDG01133: C1.5.4: Enolase-phosphatase Like; IPR017714: Methylthioribulose-1-phosphate dehydratase; IPR023214: HAD superfamily; IPR023943: Enolase-phosphatase E1; IPR027514: Methylthioribulose-1-phosphate dehydratase, eukaryotes; SFLDG01129: C1.5: HAD, Beta-PGM, Phosphatase Like; IPR001303: Class II aldolase/adducin N-terminal; IPR036409: Class II aldolase/adducin N-terminal domain superfamily; PF00702: haloacid dehalogenase-like hydrolase
UM156_0016.1											2.0	4.57e-11	540.0	551.0	652.0	1740.0	MVWIVPCKLQSVRPARTANRLCRVAAAAPRSTDDSQRTHCACARGIDAQTRMRGAGAHTGMPAQNTAADSFRETVPSQLADLFTEFVSQTPQPQIILGTQSASRRAVVNELAERFDFKYSSITADIDEKAIRRPEPSELVRVLAHAKAKAIIGKLQDSGSFIAPGLLVTCDQVVVWNGELREKPESAEEARRFIKSYALAPAKTIGACVCVCLDTGVYYEDIDVNKIFMSGIPDHVIDELIQEGQIFSCSGGLMIEHPLVQPFIDKIEGTTEGVMGLSRTAFMRVLLQTLDKSASSVAV*	Ulvmu_WT_156	+	77503.0	79573.0	mRNA		GO:0047429	PTHR43213:SF4: ; IPR029001: Inosine triphosphate pyrophosphatase-like; IPR003697: Maf-like protein
UM156_0017.1	2.0	8.1e-06	1.3	0.0307	115.0	115.0	66.9										MSFSPDTASKTGDFIQWYQKHHGDDYKTWRHAVQASTSMLVTAPSTGESDDNFTHRVIKNGAKSFQSAMWQVHDSMANTSSWPALAEGEQKLLMQATQLFLLRVHRIRGVELVASAETAQVDSRLHRLCGALSSSLELDNWKFDKRIKEAISGSDASFATLCQAAEALVSLDFHKSDKHDPLYILNTFKGFTQAVIHFLKDTGSEPSMDSQVDVAIHTLVQTAPPALYLHLKVVEQLLWEPWGQSAEAQFAMLLMSSVVIALYTINTTHFNVDSHLLLGIMASHGFDAAEFQARDSKAGLPPPFGTGPPLGQSRARESLPGQRSRTSPRQSSTSERQKGGTDSSGATGAGMSRYLGRLEKTGSSLIQTRGFSQSLTRMYPYLLQTSEDLMLRDVEDLLEQYKSLVMRYESLKAGLANGQDKK*	Ulvmu_WT_156	+	83342.0	85332.0	mRNA			mobidb-lite: consensus disorder prediction; IPR003123: VPS9 domain; Coil: ; IPR037191: VPS9 domain superfamily
UM156_0018.1	4.0	2.9100000000000002e-80	2.52	0.16	485.0	588.0	338.0			46.4	8.0	6.56e-175	354.0	337.0	396.0	1090.0	MSHVRVALRMKPATEKDASSYVTVVPPGTMMLSKPGEDDMFSFNFTHAMTCVDNEQLHEAVGKPIVESVLDGYNATLLAYGQTGSGKTYSILGPESRISEMSPKDRGIMPRALGQLFSALSSTKKYLTWKMQVTYCEVYCEVLRDLLSEQQTARAAGAGPHKKGTGAIDVMEANGVMRLKGVTPVEVKSMEEVEALIERAQKIRAQASTAMNDRSSRSHTILTIWLHTSTANGAFNAKLNIVDLAGSERRKAIGNQGAQTNKEGDAINKSLLTLQTVVMALGNKGVPAFRESKLTHFLKDSIGGNCKTTLLACAWGDPSKMQETLATCRFAEKMMKVVVNAKKNSGGGLQGGYGNKVKLDPIVLALMEKRVAEQVEIERKKLMSQFKQHNGDAEERDIMTDEQLSELEALRKRVEELDTRSKALDGGVVRLPSEVESEMLRLRQEVERSRLKEIELEEARVAAESRLQAAADQPSPDVPTLDDSVEAFMKLRDLQPQQQELQCRLDEDGGLNDDEAECLDFINDEIARLLDVLQKHGFQFPELGIGSLTGQPVGRQANGRLLCMETSESDDEGDAGSTWCKATRCSKGQAATIPAECLNLTGRLAGTHPSAAMPEGPTWAAAAVGDVQDPNALPDNLVQPKHPGFLNKLRSSFAGKAKTGGAAAGDALTAQSRLQGGHKGHQNSDMVFLSPLDHGHVTAVLDDHSAVNTSVPLNLEDMPKMPHVDQGSPSRCHAR*	Ulvmu_WT_156	-	85901.0	89161.0	mRNA		GO:0007018;GO:0005524;GO:0008017;GO:0003777	IPR036961: Kinesin motor domain superfamily; cd00106: KISc; PTHR24115:SF584: ; IPR027417: P-loop containing nucleoside triphosphate hydrolase; mobidb-lite: consensus disorder prediction; IPR001752: Kinesin motor domain; IPR019821: Kinesin motor domain, conserved site; IPR027640: Kinesin-like protein; Coil:
UM156_0019.1																	MTPPASSTRTMQTRSSSNGSALTSGRYLRGIRTLPRQRLHAGSGRRPKDSCDQFVPKGHKHGPPPNNSMAPFRSTAGEQLVVAAALDVDPSPFFVPMIRCFLLGVAFGGLFEAFSVLSQMADLSTHTANVWKTMAEYSPQFVEDHVLAVGLWLLFYLAECCGHEAAARAGRSSLPRRMALLPKLLVPLDFKVVERAWLDNPYFKNSAGSQVRAATALHAPPKSDGQMSPEIKGVVPVAGRTPHTRGSIVDMPFVADRPDREGLKPGQWDPAQNPFVQTDIARRGLLKNMYYCLGLVPKEGLKSSVVHEAEAMGTRIAYWFDEAGEVHALSSTCTHRGAQLSKGWVDNVNGKSCVRCPYHAWAFSGNGKVQDIPVQTDGRFPKRALQQSFEMQVHGDLLWLFWGSQQLPCEDRPPIPGMAREASALTSSISKVCDVPHQTVYQGLASESAIFTFARVFLGISDSCLYEVGGVESSNAYSRTQKFLMLPTTQGVCPLLPQGSSVPAVMVSVTAYLPSSVAITLDLDHGRLITVEGHVHPQSYETSRLSMSVHRTFAKWPGAGLMVRENLVMLAEAMRGSAEGVPFSSDVLSFTKSCSDEPLLSSIYKLKEEFGKVGLMLPPEIAVVRHRSDV*	Ulvmu_WT_156	-	93967.0	97606.0	mRNA		GO:0051537;GO:0055114;GO:0016491	IPR017941: Rieske [2Fe-2S] iron-sulphur domain; mobidb-lite: consensus disorder prediction; IPR036922: Rieske [2Fe-2S] iron-sulphur domain superfamily; PTHR21266:
UM156_0020.1																	MCMISCHAVLFIALSSEICLHASSMLRALGPTLAPRLHRFKSARSLRCCGGGAGGVAVGMRCCCQITRSGFAITQPLPHHCADGCAYATAQHCMKLLWFAAGMIMIEFSFKFED*	Ulvmu_WT_156	-	98553.0	98897.0	mRNA			NON_CYTOPLASMIC_DOMAIN: Region of a membrane-bound protein predicted to be outside the membrane, in the extracellular region; SignalP-noTM: ; SIGNAL_PEPTIDE: Signal peptide region; SIGNAL_PEPTIDE_N_REGION: N-terminal region of a signal peptide.; SIGNAL_PEPTIDE_H_REGION: Hydrophobic region of a signal peptide.; SIGNAL_PEPTIDE_C_REGION: C-terminal region of a signal peptide.
UM156_0021.1																	MALSRHCRQGSTRSSQRRFTRDVGDSCAPPAHREFHLYVKPMRLKTGHAARLLWVQPTSCRASCARFRSSLYVRAHASQNSSAGDDCARSSTHGQSRGSPADQMPLPEVFSSPDAIPGSGINVSRQDKARHAEHSTATPLATDPPYQVTVQVLENLHRKVEENSAEQSVLDVAYEVVDEPNERPRHQVKQRDSLISGVEPGDPYEEGWVADTANDARARHWQSEDSQYKPVSWSEIGLNFGSFDVVATVGGGGHRGDRTSGGGGDGGGTGYYSRTAYGDGGGGSAAVAIVYAFLVAVLGYFWWSIYIVVSQPELIGKKVSTFWSSQRWRAKVLQRNKEVKIAPRKETRYRTLCVYRQGYSRLARRLIAPSPAVDVSLLDHTLERDGGYSSMFLEVPRPTISAHPVQLRKITGGPRLVNSRARTSMTRDGGAALKLDVPISVTPKGIQMWPAHQPIDTEARRISKEMYMMHAVGDTPFEDGSQSSTFPAVLSLHRASGSLPSSGALDDILHDMRSATCCGPSSSFRHRRLSWAGLSAHGSTAAPGTSSTTFTRRATFTRFGDVHDPSLNDDSETQLTSHEYHDLQRHFVSHVVPGSLALSTLQRHSAHARHDPSFPFEHAGRGEAASVLKRNKSQPALSVDEPRIPTHEPVRRSASLHSLADAKSATKAGEGLRSGSEGSS*	Ulvmu_WT_156	+	99693.0	102377.0	mRNA			CYTOPLASMIC_DOMAIN: Region of a membrane-bound protein predicted to be outside the membrane, in the cytoplasm.; NON_CYTOPLASMIC_DOMAIN: Region of a membrane-bound protein predicted to be outside the membrane, in the extracellular region; TMhelix: Region of a membrane-bound protein predicted to be embedded in the membrane.; mobidb-lite: consensus disorder prediction; TRANSMEMBRANE: Region of a membrane-bound protein predicted to be embedded in the membrane.
UM156_0022.1																	MTGTDQHASPAFCAVGSSTGSLGEIPAATAPLHRGQSQAVCARCPAAESPPQPVCTATAQEEPCFNMRENWVLRYSSAYYACPENSDKMGLTCESSLPIVSHSSHSDTLRAASSPTVSQSSVSVCSIPDETDACYSKTHHLCCLVSESEPAHSHLSGEMSQVPSSAPSVCFTSGAVQDANSECTLHPIGSHMRQPAAFLLPPGMPACRPTITFFGSTEECTRLAGTRPTVKFGGIANRAIRHAFWSAGFQETTGADWNVLWGSFLHKTALRNLKPYQKCNHWPGTWELGRKDLFYQYAAVELLCMQVCHTGLEVKASCRNVARMRRIHGKIFDIIPLFYMLPGEWDSFQQHVKRSPGSVWIRKPLASSRGRGVRVVAKPIALSSRCKKAIVQLYIDRPLCVNGFKFDLRVYVAVTSIHPLRAYLFTDALVRFASVKYDTSKSGFKNRQMHLTNHAVNKNASSEAAHPIKWPLHKLWDHLSLQGKQDCHEVVWRQVEELCALALLAVHSQMSSQVMCCTNGGDSCFEIFGADLILTQSMIAKLLEVNTCPALSCNSDVDQMLKFPMLSELLHIVGIYPAPKNEMKRMPTSTHRNTADHHHKISPRGYKKSSAGDHARRWRSAPLDNIDVSALPKEIRDSEAEWSRMSRWAPCLPPVRGSQKLREIYDKMHWTHEMLTRWIVTRSQTFPSATSQSTLLQIPPMNDSRRAK*	Ulvmu_WT_156	-	103957.0	106509.0	mRNA		GO:0006464	G3DSA:3.30.470.20: ; SSF56059: ; PTHR12241:SF16: ; IPR004344: Tubulin-tyrosine ligase/Tubulin polyglutamylase; mobidb-lite: consensus disorder prediction; PTHR12241:
UM156_0023.1																	MGKILPNMRWLPDCINTYSVEIKPKCGFVPDSPFIHPDNRVKHNICRYQLHQHLKLQQGTVSALSSYVPMDLFSVDEDRQISALLALMDNPQNNFKVWLNGRPQSLPMKERNIAISGPSGLTRAVLLESLLSILRASDVLSSVLAAQRLDAWDIEGMYPLYCHAKFHIEHGCENECNNRMCEDIKTCSWFQQWHDGAFTKPGGTTQACHWRAAHASLHESSWQDVISMLRQYLISMAAKDCSIMCAFTVNKPGQQLASENQADQNRADATVTATGKTCSACMQAAASLLASSTGRHTDDEIESKATEAVHSCCHFLQTSEHALKYRIAIMDMDPKHASRIEVQSALDQSILACYKDYKIHR*	Ulvmu_WT_156	-	107372.0	108736.0	mRNA		GO:0035299;GO:0005524	IPR009286: Inositol-pentakisphosphate 2-kinase
UM156_0024.1																	MSVYVETSAGDVVVDLFTDECPQACKNFLKLCKMKYYHNCLFFKISRNFIAQTGDPQNDGSGGTSIYGLLNGPSQRCFNDEIFPELKHNSAGMLGMATGKANSNASQFYVTLAPGLDSLDAKHTLFGKIAEDEDGMVEKLNAAIVDGKERPLQNIRIRRTVVLDDPFPDLDGMDAAMPEQSPEPIYEVGDRLEEDWKPANDKRSDAEVEADLESQKAKNRKVLLEMIGDRPHADAKAPEEFLFVCKLNPVTTEDDLETLFARFGEVIACDIIRDKKTGDSLNYAFIGFAEKKSAEEAYLKLNNALIDGRRIKVDFSQSMYHQWKEYRRFSTERGPQPVHSSRPAEGILLAGGKFKLKSGAHGEGVGASLGLMGNRQGHGQKRRRDASPGERVHGRQGQRSEDIPHVTDASDHDRRHRLHNQDNVHLSSRIEKTGHHRRRGGGFDRDITCDDRQQDWSTHRASQRTGLDGRHSESRSHEVRRLYEHDSDRRRKW*	Ulvmu_WT_156	+	113126.0	115169.0	mRNA		GO:0003755;GO:0003676;GO:0000413	G3DSA:3.30.70.330: ; IPR035538: PPIL4-like, cyclophilin domain; IPR029000: Cyclophilin-like domain superfamily; mobidb-lite: consensus disorder prediction; cd12235: RRM_PPIL4; IPR024936: Cyclophilin-type peptidyl-prolyl cis-trans isomerase; IPR035979: RNA-binding domain superfamily; IPR002130: Cyclophilin-type peptidyl-prolyl cis-trans isomerase domain; IPR000504: RNA recognition motif domain; IPR035542: Cyclophilin-RNA interacting protein
UM156_0025.1	5.0	0.0	-2.62	0.00172	891.0	610.0	779.0	171.0	985.0	563.0	7.0	0.0	2360.0	2510.0	2970.0	7840.0	MTGALTFILHAIVLVSAGLLVCANTSRSLLSEADHRYKRGEKVKIYANKVGPFHNPSETYQYYILPFCEPETKEYRSEGLGQVLAGDRTVNSLYELTFGEDRPKEDLCTKTLTSEHVSKFRNAVANEYYFQMFFDDLPIWGFVGKMEKNSFRNNLLQYFLFTHFHFEVRYNGDRIIGINTSADPQRTVEITEDAELNVEFSYSVKWVETQTPFEKRMDKYREQSFLPQHLEIHWFSIINSSVLVLLLLVILVTIFTRVLKHDFAKFSRDEELGDEAEETGWKYIHGDVFRLPKRINLLCAIIGSGFQILVLTLAVFLLVMLGGYSPTNRGAIIASSILLYAFTASIAGYVSGYYYKMFGGAHWNRNVLLTASLFSGPMVATFAVLNTIAIIYRSTQALPFGTIVLIIFLWALVTFPLTVLGGIMAKNAKVSFDPPCRTTKYPREIPALPWYRKTIPQMLFAGFLPFSAIYIELHYIFASVWGHKDFTIFSILFVVFGILLIVTATITVVLTYFQLAVEDHHWWWRSMLCGGATGIFVFAYCFYYHFARSGFTSFMQVSRYYGYMAMVCYALFLILASVGFVSSMAFVRLIYRSIKSD*	Ulvmu_WT_156	-	115519.0	117972.0	mRNA		GO:0016021	TMhelix: Region of a membrane-bound protein predicted to be embedded in the membrane.; SIGNAL_PEPTIDE: Signal peptide region; SIGNAL_PEPTIDE_N_REGION: N-terminal region of a signal peptide.; SIGNAL_PEPTIDE_C_REGION: C-terminal region of a signal peptide.; CYTOPLASMIC_DOMAIN: Region of a membrane-bound protein predicted to be outside the membrane, in the cytoplasm.; NON_CYTOPLASMIC_DOMAIN: Region of a membrane-bound protein predicted to be outside the membrane, in the extracellular region; PTHR10766:SF14: ; SignalP-noTM: ; SIGNAL_PEPTIDE_H_REGION: Hydrophobic region of a signal peptide.; TRANSMEMBRANE: Region of a membrane-bound protein predicted to be embedded in the membrane.; IPR004240: Nonaspanin (TM9SF)
UM156_0026.1																	MNAGGLEIALEEALSSVKADLEIKQNAALQELQICFDRKCVEMQSQHACELQSLKAQLTAQFSRSQTHPAVCDPLTSLGQTLSRAEVEVMQREPDTVQTGEAQRGVPVAGTEQLDRTQFERLAVRHARQSLLATDSQDTVVPVIKNLHTSSSLIQTRRRSAQGESLFDGDAAAGIRVPYAAAPFPDVPEASNGPVEQVVRRQAIEFFREQKRMLRRRQLAMHKARQEWHQNAEMLARVEPSSARDEMIVMLKQVHHTLETQARRLNDDALQLALARKCCERPNWDGKSDGSTIARTVADMSNPVNSRQRTLDPAWCAVLTTRGPQPEKAQHGRSLSLRDLSTHMEAEYTLHRHAKWLRSLREQIVKVSQIPRSTRANSNATDGGTLDTAAQVTGK*	Ulvmu_WT_156	-	118636.0	120354.0	mRNA			mobidb-lite: consensus disorder prediction
UM156_0027.1																	MGNQKILEEKLDPGYEPTLAEVTEYAEWLGMDLELEKELLWIARQGLTAKLPPEWKPCQNEDGQLYYFNFDTGNSVWEHPCDTVSKQLYKQEKAARAVQRVNAMHEDSPSAIMAHHAPTLPYMEEANLAFDVVHDAVEEECRAEAGNDLALSSRECRGLRLSDIDLCQGSAMPVSGQQEEVANITSDCSVHSCTPPVHVLEVLHRFLPLLLCHE*	Ulvmu_WT_156	-	120515.0	121460.0	mRNA		GO:0005515	IPR036020: WW domain superfamily; IPR001202: WW domain; PTHR21715: ; G3DSA:2.20.70.10:
UM156_0028.1											3.0	1.02e-151	82.6	49.2	78.0	210.0	MDQAGTVAAAILENWNSIDKNPPKEPGQVWYIVSKRWLGAFRSYISALETGESAAVWPGQVNNSDLVEDDVSSILAPFSSIETGGPDWRYDVRTDTSAEEYDYVPADVWHFLVLHFSGGPPIPRCCARDEACGAAKLEAPIHISILRGGHADALRVKVPPSLTYDELLRFAVKCLGLSNSCTLEDHSGDNVRDLGRLAKLKEEPTLHTLGVQDEMALRLVQDSPEVTSDAVMNETAPDIAEDAASDTVNAGSAVLKIADEHPVPAAAPKKLSLQHLQLPPPQPMIQPFRSADAVTEADAKGSLPGFVGLQNLGNTCFMNSALQCLSHCVPVLRVFLSSSFEDDLNPENPLGKKGEMAMAFGELAQKLWRHNVKYISPDGFKRTLGRHAAQFQGYEQHDSQEFLSYLLDMLHEDLNRVRNKPYIEEGEDAGRTDEELAEEAWNSYRARNDSAIVDHFQGLLKSTLDCPNCGHHKRKFDPFMYLSVPLPGANTVLRRFTFLPMEGSTRPREYCVKVYKHDTVGAFLEAVSLVVGLQGTAPQSFTAVLQKSSFSAYSRDREYCTLQVLEDVKQELPPERHSFNKDKLLVYHYPDDEVVGVDLKHAAIVPPGGTDSLPLMLRVPPTAIEVEPLSSKTSNSGPFSGHKRLSLRSDCELARRVEDLLTPFKKQRVQSNLIYTPPVPYCNGDVPQIGELGQYGSEAVYEETDVADVVDVEMCCSPSDTSTKLPTSGGAVEQVAGGAALGVPIHAVHRKSVDQATVEQAATHAYAMAQCAGPAGADHSDGFVEASPLTAEMDDSRSMSPCPGDSMQAPGVIALPHVQTQPIMGCVPEPTTFNLRGLTPDASGDTRRHLAGPTAPSRAQYATADGAQAHEQTSPEPAVRLLAVEGNGAPLLTPPETSSTQFFRLDVRMEDAKHVIDVEAMTKVDEHSSLDQLKEQREYTLEDCIGTYLAEEILGPADLWHCPKCRMDVRAKKALDVWCLPEVLIIHLKRFSYSGFGFYSNYSTTSSKINNLVTFPLKGLDMTSLVHGSDADAVYDCFAISNHMGSVSGGHYTAFCLHEPTLLPDAEKGLSWHSYNDRTVMPTSASSVVTPSAYVLFYRRRSCSLQDPADTLSICRQEMEQRTSQVQAKPPSNIVDLFPGKPRYAGNGSPAQSVQADSGVDVLPDNFELEEIGTDASVPSHQVNGTGSAPAPLDSTVLAQFQDHDTQHNDETDSQNAVVNFQTDPTGTTRASATSNQASHASGAQRPLNSDLGQQFQDDKMQHDYETASQKVAASFSAEPMRTFDESTPSSRGDHLGGAQILFGSTLLQRSEDEFMEPNDEIDSQQAVVEYATEASKDLQCQAVGGNNYGASVGGIANASSCTLQQHRVLRQDGPACLHHASRPYIDAGSVDTCCGPGLVHRPIMKVTDVNKPYAHLAGGSNGEVVEAIFSTDLPVASKEVSENDDVPMDDDCMEVGTPDQQVHGISRSQIGCPE*	Ulvmu_WT_156	+	121987.0	128718.0	mRNA		GO:0004843;GO:0036459;GO:0006511;GO:0016579	SSF54001: ; IPR006615: Peptidase C19, ubiquitin-specific peptidase, DUSP domain; IPR001394: Peptidase C19, ubiquitin carboxyl-terminal hydrolase; mobidb-lite: consensus disorder prediction; IPR028134: Ubiquitin carboxyl-terminal hydrolase USP4; IPR018200: Ubiquitin specific protease, conserved site; G3DSA:3.90.70.10: ; IPR028889: Ubiquitin specific protease domain; IPR035927: DUSP-like superfamily
UM156_0029.1																	MTQANGSIFAFLVGVGIGLASSAAVVLAWTRYQKATGQSKTSCNSKSDDPPDIADPIVREHLSRNLGFFGHDGTQAVSSSRVVIVGLGGVGSHAAHMLLRAGIGHLKLVDFDQVTLSSLNRHAVATRADVGLPKATVLAQHFDAIFPEVSVEPVVAMYTQATEELILGGAHVDMVIDAIDNLDTKADLIAACKARSIPVLCVGGAAAKADPTRISFMDLAEASVDPLIRSVRHRLRTVHGVKAGVQVLLSTEKPRCGLVTTEEQAAAPSMLDYQVIPNFRVRTIPVLGTSPALFGMAAASWCLCQIAAAPFFPEPHFKIRRPQYETILEKLQDNEIAMWGHCDDITVDLEEVAFLVSSVWRGLSAFEMGQSDAAADKGLHRRTAGLQFVRFCPDKPCTPDNLVLLSDDQASEFSRFGLQRWRSQHESVAMFCDSILHRVALIFGCLDN*	Ulvmu_WT_156	-	128850.0	130920.0	mRNA		GO:0008641	G3DSA:3.40.50.720: ; PTHR43267: ; IPR035985: Ubiquitin-activating enzyme; TMhelix: Region of a membrane-bound protein predicted to be embedded in the membrane.; SIGNAL_PEPTIDE: Signal peptide region; SIGNAL_PEPTIDE_N_REGION: N-terminal region of a signal peptide.; SIGNAL_PEPTIDE_C_REGION: C-terminal region of a signal peptide.; CYTOPLASMIC_DOMAIN: Region of a membrane-bound protein predicted to be outside the membrane, in the cytoplasm.; NON_CYTOPLASMIC_DOMAIN: Region of a membrane-bound protein predicted to be outside the membrane, in the extracellular region; cd00755: YgdL_like; IPR000594: THIF-type NAD/FAD binding fold; PTHR43267:SF2: ; SIGNAL_PEPTIDE_H_REGION: Hydrophobic region of a signal peptide.; TRANSMEMBRANE: Region of a membrane-bound protein predicted to be embedded in the membrane.
UM156_0030.1											2.0	2.5899999999999998e-138	897.0	1230.0	976.0	3100.0	MAARRVVSAFKALASNGSGSGPLCYIGALSYECSRHSCRRISTSPVFLAVSELTMPSLSPTMTMGNIAQWNIAEGEAFSAGDVIAEIETDKATMGWESQDDGVMAKILKPAGTKDIEVGTAVALTVEDESELALAQDHTPGSSANDPAPTVPVDSAQAIPASPPSSAFPAHQVWTMPALSPTMTQGNIAKWYKQVGDEVSAGDGLVEVETDKATMMWESVEEGYVAKILSPDGSQDISVGTPVVVIVEDEEMVPAFSSYTAADAGTGGASGGASNSSSAPEGAAKAAATATPAAASKPAADASSSQTAKQATPASGRKVSSPYARKLAHEAGIDISQIQGSGPGGRVTAADVEGAGASGARGAAATFDTLAEFTEEAVKQVQKVTAKRLLESKTTVPHYYLTYECQVDNLLLLRKQLNDHLKESSSKVSVNDFIIKASAAALRVVPDVNSSWQGDFIRRYHNVDVSVAVQTPAGLMVPVVRDADLKGLQSISEDVKLLASKAKEGKLAPHEYTGGTFTVSNLGMYGVNNFAAIINPPQAAILACGSAQPKVILGKDGNPMQVMVMNVTMSCDHRVVDGAIGAAWLQAFKKLIESPERLLL*	Ulvmu_WT_156	-	131446.0	134141.0	mRNA		GO:0004742;GO:0016746;GO:0008152;GO:0006090;GO:0045254	IPR006257: Dihydrolipoyllysine-residue acetyltransferase component of pyruvate dehydrogenase complex; IPR004167: Peripheral subunit-binding domain; G3DSA:3.90.1170.30: ; IPR011053: Single hybrid motif; G3DSA:3.30.559.10: ; IPR000089: Biotin/lipoyl attachment; mobidb-lite: consensus disorder prediction; IPR036625: E3-binding domain superfamily; SSF52777: ; IPR001078: 2-oxoacid dehydrogenase acyltransferase, catalytic domain; PTHR43178: ; cd06849: lipoyl_domain; PTHR43178:SF1:
UM156_0031.1																	MKARSVRLAQHRIRVCPANSVHLRPLGRRRNTRKAKTAHALLSHPVLNDAAITAGILTTATALMYSMQFFTTRSMIDRAHPVATSCIGRFKFRNRPVLTHGHESMQKDTRKLVHILCGPILLLFWPLYSATSSATPFATLIPCAAATALLITGTGIMNFQALTAVSRGGEQNELLRGPLIYCVILTVVTVMQWQATLPGICAIAIMCGGDGFADIVGRRFGNSRLPWNKGKSAEGSAAMFTFGSALSMGLVAYFHAQGMMATSAVQAFPLIACTSLVCTGVESVPPTYVDDNISVPVVAAAVAYALHRAANFV*	Ulvmu_WT_156	+	134568.0	135850.0	mRNA			CYTOPLASMIC_DOMAIN: Region of a membrane-bound protein predicted to be outside the membrane, in the cytoplasm.; NON_CYTOPLASMIC_DOMAIN: Region of a membrane-bound protein predicted to be outside the membrane, in the extracellular region; PTHR32523: ; TMhelix: Region of a membrane-bound protein predicted to be embedded in the membrane.; PTHR32523:SF7: ; TRANSMEMBRANE: Region of a membrane-bound protein predicted to be embedded in the membrane.
UM156_0032.1																	MVTRGSLCCASCGEIRCGWQSPGAWGLGGSGTHTNTPDIIRNLKAKYTSLQKEKCDLSKEMQSIQTSMRATRVAELEKENHVLMTEVARLRRMQDCVNQKMIARNKATGADMLALQRAISELQLERKRCLCIPGFHIQDGNCWTRKPGGTVAELRGRSRLAHDAIEHTVKCCKHVLCSDGIDSGSHAKQEVMQLLKKVASRHDMLHSQLCSLTKKGRDNDFQAAQQQPAQKACKIRGPRQRGALVAKPAEPSTQTLLADAENAIKLLLSSMRGLPVEQFLRSDDLQQRARSLGKVVTAFVHRHMELDPTVQKNTRACGTVTCDTGSESKSATDSAPADMACTHVHGRGARPEIAVESNNGPAAIDQTMQSLVDRPARCSSGARSGGFFGQASLLPRAEQAISPSNHYTSLLARDSCGIYRVKQDAPSAWISDQPAAANKPVDNQMEALRLEQAGSESGSHGSCRVYCQGLAHDWHECEVSLSPKGETVCHGKEDYDHGPQTEHQIVEDKMASASNTSLEQVDISHLTTGSECSEDVFSEVAGVPGDANADLIRDEPDINAAAKPSVPASTGRNINVSTSVCTTQSGTWPGSLSPRQGLLPPSDQLESLTIHDWGGESKSETSAVSTVSCMSGGHLEEPAQKLHQSGAGISLRKTMESSSVSSCERDHAVNAVLDNIVDELIRASTIQDPGHAY*	Ulvmu_WT_156	-	136196.0	138846.0	mRNA			Coil:
UM156_0033.1																	MAAVAVAAPLQRKLSAAELWHARLGHLSYGTLAQMAKHGSVKGLPATEQAIRAMQSKLCNACVMAKHAASSHPVSQTRAARPLELVHSDLMGLLDVQSAGGNKYVLTAIDDFSGMAAIKLLRH*	Ulvmu_WT_156	-	143065.0	143436.0	mRNA		GO:0003676	NON_CYTOPLASMIC_DOMAIN: Region of a membrane-bound protein predicted to be outside the membrane, in the extracellular region; IPR025724: GAG-pre-integrase domain; SIGNAL_PEPTIDE: Signal peptide region; IPR012337: Ribonuclease H-like superfamily; IPR036397: Ribonuclease H superfamily; SIGNAL_PEPTIDE_H_REGION: Hydrophobic region of a signal peptide.; SIGNAL_PEPTIDE_C_REGION: C-terminal region of a signal peptide.
UM157_0001.1																	MNHGLCIDYQSGQIDCGANCTAQFTRTLCYGRRDNLLYLSQQQHALGSASEIPGTNVGARSSSSTPPFGDTRILSCKQNRHSGAVYGPLATGASCSAPSERATIISTLGSSALVVDVIWTREAASSQPLLPPGSVKQAVMADLDSEAAPLELGLGSGNGDASGAVGTGSHELRDSEVTVKVTVAQDAEGKAEAADHVNWCPAPDGAETESHPAGQAAPGEPTNEPIATEEAVAQHRAHFYKHSLRHHAAVVWQQEMQAWTLLALISTLMYGLVVLAHASRTAENNRPDDAPPKDGSPGDASSDSGFIVRHLEIWCNILACVLTVVYFRLMATLMARRKHALSWVDACLTALQQLGNGRTGVIAATAAASVTADAGVSVVVADAPGGVGVPVASAATAAVAHEPVVSHEDEVWARFQRACGPLRGSSRSHIAVDKFTLEKGLMVFGGAVCVCGVGGTLLSSMDLLTEYWILFFGFGWLPANA*	Ulvmu_WT_157	-	67886.0	71026.0	mRNA			CYTOPLASMIC_DOMAIN: Region of a membrane-bound protein predicted to be outside the membrane, in the cytoplasm.; NON_CYTOPLASMIC_DOMAIN: Region of a membrane-bound protein predicted to be outside the membrane, in the extracellular region; TMhelix: Region of a membrane-bound protein predicted to be embedded in the membrane.; mobidb-lite: consensus disorder prediction; TRANSMEMBRANE: Region of a membrane-bound protein predicted to be embedded in the membrane.
UM157_0002.1																	MLAGMGLYSHIVALAAAAVVGVTGHVLAAPPAPDSRPQTPETDVGLPQYSDAAVVAQSLAVDTITFRKLLHGCHTPLCNRLCPRCTFVGPQVSATGHCKKNGKLFNCRRAGNDGVKGNEGNEGDEGNEGNEGDEGDEGNEGRQRRPGRFAAKRRQRQVVQRSTRIFGMQRQQTHASAAADDGDDADTYFRAFENGVYVEEGPNIVVDYDIVLEFDMLGTPENYDGVTNDYAEGYGGDSDSEEAGAVVAETPGLAPGGDSEAGEGGDDGSSTNGARRLLSNA*	Ulvmu_WT_157	-	115301.0	116542.0	mRNA			TMhelix: Region of a membrane-bound protein predicted to be embedded in the membrane.; SIGNAL_PEPTIDE: Signal peptide region; mobidb-lite: consensus disorder prediction; SIGNAL_PEPTIDE_N_REGION: N-terminal region of a signal peptide.; SignalP-TM: ; SIGNAL_PEPTIDE_C_REGION: C-terminal region of a signal peptide.; NON_CYTOPLASMIC_DOMAIN: Region of a membrane-bound protein predicted to be outside the membrane, in the extracellular region; SignalP-noTM: ; SIGNAL_PEPTIDE_H_REGION: Hydrophobic region of a signal peptide.
UM158_0002.1																	MCSWLCRRRALASLSVGAARGADSVTQAATAEELQQAVRSRARHIEIIAHMDLGFIDAATPGGFLLSFQDGSTQSGNCTAAPQLQLEDPPLLPLLPGQCVITTDMDIWHVRFGRLWMHNLYLRHTFSVRDNGVALIESTGPFVQLWMTQMTLQGAGMYAVGTGALGLNAAGPTYLEGCKFSHLGGVVPVVYINNAPLHVVNSTFSNNNSTDNTSSVMYAAFRDGTAWLQGSALLNNTVALPLVADFQSAGYVSDTPREFYRFGRTFEDSLERPVDANIFLNGDDDWLKQVQAAVPGVTVRSEAAMDPPGTQVAIVTTAQQLQTALATVKRHIEVQAHLDFTTLDTVHGYLLGRVRSGTHTLRGNCSMPVEEASFLISGPELRTFTAGQCLIVADGHMLEMMHGRLWIDNLYLRVQPSTRNNVPQEVAQKLPLDPTFAATAAPGPLGLASNQATQPSGNTGAGSPGTTADVPPFRSTSSVNWAAISVAIVTATMTIAVACVGCYQFAQQKEQLTKELDRMRRHNELFLRQFAVLPWTQRREGGQGVVQFMRSTRTEESVAVKFFLSHAAFNAELELYKVDVLRSMMPAIRLGLSCEAEERSSRGYAWPPCIVIEKGESLQEWKAKTQPAFSTIVDALCLIAERLVQLHGSGWVHRDLKPGNILRLPGQHSWTLMDFGCAAQSGVHQ*	Ulvmu_WT_158	+	29790.0	38594.0	mRNA		GO:0005524;GO:0006468;GO:0004672	TMhelix: Region of a membrane-bound protein predicted to be embedded in the membrane.; SIGNAL_PEPTIDE_N_REGION: N-terminal region of a signal peptide.; SignalP-TM: ; IPR011009: Protein kinase-like domain superfamily; IPR011050: Pectin lyase fold/virulence factor; NON_CYTOPLASMIC_DOMAIN: Region of a membrane-bound protein predicted to be outside the membrane, in the extracellular region; IPR000719: Protein kinase domain; SIGNAL_PEPTIDE_H_REGION: Hydrophobic region of a signal peptide.; SIGNAL_PEPTIDE: Signal peptide region; G3DSA:3.90.1200.10: ; mobidb-lite: consensus disorder prediction; cd00180: PKc; SIGNAL_PEPTIDE_C_REGION: C-terminal region of a signal peptide.; IPR012332: P22 tailspike-like, C-terminal domain superfamily; CYTOPLASMIC_DOMAIN: Region of a membrane-bound protein predicted to be outside the membrane, in the cytoplasm.; SignalP-noTM: ; Coil: ; TRANSMEMBRANE: Region of a membrane-bound protein predicted to be embedded in the membrane.
UM158_0003.1																	MWALGLMAFELLTGERVFPPIVSTRESIWAKLCGREVLPWEGGAPRQAEKLVQLRGLKQAVLQCLQRHPSDRPTAEQVLTQWRTLFDTRLPAG*	Ulvmu_WT_158	+	46838.0	47119.0	mRNA		GO:0005524;GO:0006468;GO:0004672	IPR000719: Protein kinase domain; SignalP-noTM: ; G3DSA:1.10.510.10: ; IPR011009: Protein kinase-like domain superfamily
UM158_0004.1																	MWALGLMAFELLTGERVFPPIVSTRESIWAKLCGREVLPWEGGAPRQAEKLVQLRGLKQAVLQCLQRHPSDRPTAEQVLTQWRTLFDTRLPAG*	Ulvmu_WT_158	+	61702.0	61983.0	mRNA		GO:0005524;GO:0006468;GO:0004672	IPR000719: Protein kinase domain; SignalP-noTM: ; G3DSA:1.10.510.10: ; IPR011009: Protein kinase-like domain superfamily
UM158_0005.1																	MIQFLVFVVALLSPLRLSDARGLPPGWPDDVPCCDKKDRVCCDGRCHPPGTVFVRACESESCGCPDEEVQGNCCPPDHYCCNGGCTHTAWIMCGVAPPDAPTCCEGPQGVLI*	Ulvmu_WT_158	+	126052.0	127957.0	mRNA			NON_CYTOPLASMIC_DOMAIN: Region of a membrane-bound protein predicted to be outside the membrane, in the extracellular region; SignalP-noTM: ; SIGNAL_PEPTIDE: Signal peptide region; SIGNAL_PEPTIDE_N_REGION: N-terminal region of a signal peptide.; SIGNAL_PEPTIDE_H_REGION: Hydrophobic region of a signal peptide.; SignalP-TM: ; SIGNAL_PEPTIDE_C_REGION: C-terminal region of a signal peptide.
UM158_0006.1																	MRRCAADCGSNCCNSGFRCCKSPSGEGRCQSRFVFRHCTISTACCSDPNNPCAPESPSPEPPAPDLPLPEDDPSDDSECCADGEECCNGSCVAKLDGTSGLQRVCLGRRGCCPLPPSNGECEANCCPPDSTASAASARCSWASPCCVLRNPARAAATPRTLRHRRLDVSSIDWTSRSLVEMPRAVAARACARRPVAAP*	Ulvmu_WT_158	-	128578.0	129174.0	mRNA			mobidb-lite: consensus disorder prediction
UM159_0001.1																	MSATTIKVDEGRLFLVAAGVGEEPISGHCLERSQLLEDILSSSGSQEDASIPVTTAAMRRWMQHVDEACEAAIGAGSADSPDGATTTGSKQPALAGQSDELADLCMASDVLVDEVTKTHAMSELVAILQSSADSSEAAPVAAAIEHLTEPLLLSILSNTLLALCLLHLPPTFHPLALRAHHPSIDTSNSLPLSPIPPAAMHAAISATAALTRLCDLSFAGVTLPDDRPPNLECLSSLSSITALNFSKTSPSLHAAAALAAALPSLPLLATLNLSGNTITSATLRLGAAIGQCTALQRLNLADTMPFTLQGYHTRRQLLLNLPKLLRLTSLSLGGRGCMPFSQQGYELAWGMAALQESIAVLPDLRELAVEYNCYVLYDEVATVSKALAGMTQIRAFRYTVPHVLECNRTYTGRLMLGLGAMAALSSLDLDFAMAHQTRSSARCWERGLSELTRLQSLTLRNFGYSGNDAARLADVMPALVGLTSLHIDSETMARKLWRELDAVTVAACALPRLRVLHVPVQMSADSHACCEALLGATRIHSLTVTMWTLTKPPGQAHDLVPWLPLLPFAVRLDIWAAEDDEWLRPLVPALAAHSTMRSVALRVSNVPVDGAARAVLDAAAKVSSLRQVIVSEKLRWHGALGMATRTFCDDMTRLTALTGLKLSVGCSGGLEARNVDAPPMLRSAAVSTGMTGLRELALGVYAASAHTEYMAVLPRLALHAFAVAYVRPEDAGLLRELLRHLPHVREGRVPGIVRSPDSSHLILPLPLHLEEAAGTASRCNLLGLCSGLCAGLSSPLASSISPVGELDSLA*	Ulvmu_WT_159	-	3727.0	6946.0	mRNA			SSF52047: ; mobidb-lite: consensus disorder prediction; IPR032675: Leucine-rich repeat domain superfamily
UM160_0001.1																	RPFDNRMEATARALEFSRRGRKRGGRHHPRHDPQHALHAAVLRHLHCMYRAERRPLLLPQHLADDPFVL	Ulvmu_WT_160	-	35473.0	35680.0	mRNA
UM160_0002.1																	MLFSRQGSAAVVALASLLLSPGVMAQLATITSGPPGVDINGAFCRAETISQTAKVQQDGYTNL	Ulvmu_WT_160	-	77712.0	78819.0	mRNA			TMhelix: Region of a membrane-bound protein predicted to be embedded in the membrane.; SIGNAL_PEPTIDE: Signal peptide region; SIGNAL_PEPTIDE_N_REGION: N-terminal region of a signal peptide.; SignalP-TM: ; SIGNAL_PEPTIDE_C_REGION: C-terminal region of a signal peptide.; NON_CYTOPLASMIC_DOMAIN: Region of a membrane-bound protein predicted to be outside the membrane, in the extracellular region; SignalP-noTM: ; SIGNAL_PEPTIDE_H_REGION: Hydrophobic region of a signal peptide.
UM160_0003.1	4.0	0.0	-1.58	145	2790.0	826.0	3270.0		886.0	1210.0	5.0	2.7e-148	2970.0	3140.0	2950.0	9060.0	MMRFLLTIAGLLFIADAVVAQQGLGTFSADAAVADGADFGLIAEGGAVNLAAEELSGDAVPLVDRLERQQLIPVGLLQRTCACAPSETVKVDDIRGISDEWVADGNAESTFGLSNMVWGFGQFLDHDLALTIEDELGATINVGAADADDPMQLHRAITFPSQGCPSTLNVHSPQIDAGPVYGTDESYILDTLREPGTCRLRMTEGGFLPVTTAADTEGRFLFIAGDVRVSEHAFLAAQHTLWVREHNRICGLVDADSANDSMSSDAKFQLVRGVIIAKFQQVVLTEFLPALGITQEDVETATRKVTRPDVSVEFSIAYRLGHDLIGNNVGRFDITAAFDAESFFLQISGTDDAPSVTLKPSAAQDIDDIFTALATTPANEIDGKLSDTLRDFLFGVGEGEDLAGRNIFRGRELGVPTYAGLAECFGIEPDATTEMETPDAWLGLLREPKVPGSPLGPTLRAIIVEQFHRSFFGPGGFYWKNRLSSVGSFVAEIESATYADMITANTNAVVSGNVFKVN*	Ulvmu_WT_160	+	106814.0	111508.0	mRNA		GO:0020037;GO:0055114;GO:0006979;GO:0004601	IPR037120: Haem peroxidase domain superfamily, animal type; SIGNAL_PEPTIDE: Signal peptide region; PTHR11475: ; SIGNAL_PEPTIDE_N_REGION: N-terminal region of a signal peptide.; SIGNAL_PEPTIDE_C_REGION: C-terminal region of a signal peptide.; IPR010255: Haem peroxidase; NON_CYTOPLASMIC_DOMAIN: Region of a membrane-bound protein predicted to be outside the membrane, in the extracellular region; IPR019791: Haem peroxidase, animal type; SignalP-noTM: ; SIGNAL_PEPTIDE_H_REGION: Hydrophobic region of a signal peptide.; PTHR11475:SF4:
UM160_0004.1																	MDRPEVACCECFAESRLELALAVEPALLERLAELVRLKLALAVEQLVVLELLAELVQLGLMECAWDAAPVLVSGTVRLPCQTHRCWPMMAESAATMVVVVAVEA*	Ulvmu_WT_160	-	131520.0	131834.0	mRNA
UM160_0005.1																	MPPRAKPKPTKGRSTGSIPPRTGQGSAPATSAPAAGSVPATGQGSVPATAPVQGSAPAATAVEPAQAVAGTSAAMLAASTLAAAEPAAPRAQPVATGTTDTEMTEVLRAASREAAPSTGTVAPAPSTSGLRHVTQAVGNLQVAGDTAPTYAQAAAPAPAPAAQHVNLTMQQLQMVLSAVYQQGAAQSQATVAGAFQASAQ	Ulvmu_WT_160	+	137152.0	137751.0	mRNA			mobidb-lite: consensus disorder prediction
UM161_0001.1																	MHATLAWHSARPAGTAGTHVLQGLNEADATSRRVLMAADAEYDTEVMHDVEPFVASNSIVHGPVRRHTIEGLMRHETTVHDGSGAGRRTVLHGPKRLSSSKTVSAPADDRELPCFKRNAENQTVQDFVGLPPDTMGTYDTAIVTIPAPYIGCADIGGRNSGCPAPGTAATLLVFGFRKLKRHGDYRMWARQFKAALTTQGLERWLTEEPDVASAADVAADAKVRGRMVLAVDDSGLTRIIDRASSTMSAWEAVRSEYEAQHQLRQPLLVRQLNAVRQKSSESYGDYAERVYELMEKLLDTDFETADQLATNALIQGLKSSAERGSLVLMLTTVAAGGFQEVVRELKSAVRLIERTGADERPAVADEGRVLNVEAQKPRQETRKCYNCGKVGHLARDCRQPRKERPQRDGRPAAAMMVHATCNAAAPAEEAADGVLLYDSAASHHMVHDMRYLRDMRTCDVKRVVMGGGETHDVIGEGEVWLTGGPEGPIVLRSVLCVPSMTVNLLSGHLATAAGYVCRQEGATCSIAERNGRVLLNGRKQRRLYRLQCTMMHADEVHEAYGLRAAGLAVNTYTWHRRLGHPGERALMAVAAEAQLTEVVAGEMVPHCHACKLAKQAREPFVRSSNRAEKPLDLLHTDVMGPFQVRSWGGKRYAVTLMDDHSRMAEACALSSKAQVAGWVQKTILRWECLKDRKVKVLRSDNGTEYKGDLDTFCLNRGTTHQHSADYTPEQNGRAERLNRTLMEKVRAMIHEFCLAPEFWAEALETAWYVRNCVPSVGQTVCPHTLFYGKPPDVRGLRVFGCIAYVHVPNAKRKKLDARAEVGFHVGYEPDCKAWRIYVWRKGRFISIKSRNVRFDESGTVKLPMRQGLSRNAEDPCVMEDGSSVVSPDAEFVEHYEDPIPEPLMDDTDPPAADDAAVDEDAWDAAAGDEGDGWQENEPGVGSDDEPSDDDDGAAGQGARYPQRERRQPDRYQPHAYAYAAGGLSDEPKSPEEALRRPDAPLWQQAMDAEWTSLQEKGVLQVIKDVPRGKRVLPMKAVLKVKRDALGGVDKYKARVVVLGCLQRKGLDFDEVFAPTAQQASLRVLLAHAAQHDLELHQFDVATAFLNGELDESEEVYVRMPAAFGGQTYRLRKALYGLKQAARAWHAKLRRELLALGFAASDADPCLFYLGEPGSRERLYMLVHVDDGLIAATKKAVGAALAAIRRAFEIKDLGAAEYFLGLEIHRDRARGQLWLGQPKYANSILEKFGMTDCKPVATPLEAGLHLSKGQGEQLLGEEYPYAEVVGSLLYLTVNTRPDLAHAAGVLSRFISCATMMHWKAAKRVLRYLAGTLDKGIVYSRDVNMIEAFTDSDYAGDPDSRKSTSGAAIVE*	Ulvmu_WT_161	-	25576.0	31792.0	mRNA		GO:0015074;GO:0003676;GO:0008270	PF14223: gag-polypeptide of LTR copia-type; SSF56672: ; PTHR11439:SF204: ; IPR013103: Reverse transcriptase, RNA-dependent DNA polymerase; mobidb-lite: consensus disorder prediction; IPR036875: Zinc finger, CCHC-type superfamily; IPR001584: Integrase, catalytic core; IPR025724: GAG-pre-integrase domain; IPR012337: Ribonuclease H-like superfamily; PTHR11439: ; IPR001878: Zinc finger, CCHC-type; IPR036397: Ribonuclease H superfamily
UM161_0002.1																	MNHTHNHEFTEGMRVQPSQSWEIRVSGRAICSGPVLTFGTAMSQVMKTAHLLLLAILVLTKAGAQAWLPAADVQHDSTGTVPHDLGSPVFSSAGEAHGADGVYMHDVEPFEVLGATVHGPVSSCIQQDLLQQIGAVTDPRSRRALLHGPKQLKKYPECNKCRLIRCGRDSCNGHCKKQTKLNFCSAANVASSPARLSLTECSNRDSDADYSVPFTVDDFTGLPASDMATYDTAIVTVPAPYIGCADIGNRPSGCPAPGTGAMRGGRRGIVGLSRCNSELYVPDCPGPLMPFGVCECAYEFRSNRPFQGSRPRSASRLEFRPCRTPELAAGSGVGGGDGSESDEGLVVMPAGAITQTWFSNFTSDGDLPNHTHTVTAATILGDVNATLTYYRAIVVQADSASPEVDISEDYELTYDNYYTILIPPTPPTER*	Ulvmu_WT_161	+	41874.0	43166.0	mRNA
UM161_0003.1																	MNDTLRENVLLGLPMDEERYQAALTAAQLAADLEQLHDGDLTEIGEQGVTLSGGQKQRISIARGVYSDADAIILDDPLSAVDSHVGRSLFQDCICSALRGKTVLLVTNALHFLHATDQVRVHCVRMHDAAASPGPDGSCCGHSLREVIQVATTGGVRVTVLIMRRVSAGYSKQELCVALQSTLSSRTRAIVLILACSMHSLARLLTNDLCRYRRNISEYLNDVPALI*	Ulvmu_WT_161	-	54906.0	55827.0	mRNA		GO:0005524;GO:0016887	G3DSA:3.40.50.300: ; IPR003439: ABC transporter-like; PTHR24223:SF344: ; PTHR24223: ; IPR027417: P-loop containing nucleoside triphosphate hydrolase
UM161_0004.1																	MAHTMFLEGVFLTALVFSLVAASGQEWATQLTQARPDTGAQSNEAAADAAAIYRFTDSQIRDGHSYDIVPFDVLGPTVQVHDTPAGDNTDFAQQLPLSQSLQDTAANEPDWAVGRRMLFVRGASSRGVVRCPRCRLLTCSNSGTDAICTGFCRRGRRIIRCNDKRPQTLGFLAVGPPTQSFLQPPSGPSTGTAGPSTPTGIPPPEFGVA*	Ulvmu_WT_161	+	57750.0	58379.0	mRNA			SIGNAL_PEPTIDE: Signal peptide region; mobidb-lite: consensus disorder prediction; SIGNAL_PEPTIDE_N_REGION: N-terminal region of a signal peptide.; SignalP-TM: ; SIGNAL_PEPTIDE_C_REGION: C-terminal region of a signal peptide.; NON_CYTOPLASMIC_DOMAIN: Region of a membrane-bound protein predicted to be outside the membrane, in the extracellular region; SignalP-noTM: ; SIGNAL_PEPTIDE_H_REGION: Hydrophobic region of a signal peptide.
UM161_0005.1																	MHVKARCRMHVRIDFSGAAKTGAQPEVIVHFCRLYEPSRHDVQACADTCAASEFVLLVAQAFSLSFINELDVGRLVLTGPSVEWHSLSVVCSTSGYNCSVRAKCAIKLCMGPGFPSRRCVVNVSEEFTIHAYTLTVPGFPPNQPHADSE*	Ulvmu_WT_161	+	58635.0	59084.0	mRNA
UM161_0006.1																	MNDTLRENVLLGLPMDEERYQAALTAAQLAADLEQLHDGDLTEIGEQGVTLSGGQKQRISIARGVYSDADAIILDDPLSAVDSHVGRSLFQDCICSALRGKTVLLVTNALHFLHATDQVRVHCVRMHDAAASPGPDGSCCGHSLREVIQVATTGGVRVTVLIMRRVSAGYSKQELCVALQSTLSSRTRAIVLILACSMHSLARLLTNDLCRYRRNISEYLNDVPALI*	Ulvmu_WT_161	-	63735.0	64656.0	mRNA		GO:0005524;GO:0016887	G3DSA:3.40.50.300: ; IPR003439: ABC transporter-like; PTHR24223:SF344: ; PTHR24223: ; IPR027417: P-loop containing nucleoside triphosphate hydrolase
UM161_0007.1																	MAHTMFLEGVFLTALVFSLVAASGQEWATQLTQARPDTGAQSNEAAADAAAIYRFTDSQIRDGHSYDIVPFDVLGPTVQVHDTPAGRRMLFVRGASSRGVVRCPRCRLLTCSNSGTDAICTGFCRRGRRIIRCNDKRPQTLGFLAVGPPTQSFLQPPSGPSTGTAGPSTPTGIPPPEFGVA*	Ulvmu_WT_161	+	66579.0	67208.0	mRNA			SIGNAL_PEPTIDE: Signal peptide region; mobidb-lite: consensus disorder prediction; SIGNAL_PEPTIDE_N_REGION: N-terminal region of a signal peptide.; SignalP-TM: ; SIGNAL_PEPTIDE_C_REGION: C-terminal region of a signal peptide.; NON_CYTOPLASMIC_DOMAIN: Region of a membrane-bound protein predicted to be outside the membrane, in the extracellular region; SignalP-noTM: ; SIGNAL_PEPTIDE_H_REGION: Hydrophobic region of a signal peptide.
UM161_0008.1																	MHVKARCRMHVRIDFSGAAKTGAQPEVIVHFCRLYEPSRHDVQACADTCAASEFVLLVAQAFSLSFINELDVGRLVLTGPSVEWLSLSVVCSTSGYNCSVRAKCAIKLCMGPGFPSRRCVVNVSEEFTIHAYTLTVPGFPPNQPHADSE*	Ulvmu_WT_161	+	67464.0	67913.0	mRNA
UM161_0009.1																	MTQLQSALSRAEADARWTATRDYLETLKHGPNPQSAETACADLARLLSCSGSLASAFLTACPGPVTGLTDHEFQVAVLLRLGEPLLPVLESDEACPCGRVAAS	Ulvmu_WT_161	-	88242.0	88551.0	mRNA
UM161_0010.1																	MYKNSLEAARATLEEKMTQLKKEKTECMEEYINRALRLRLQLQTPDEPVSDQRIKRAILRGLPEEYEYVRETLLLQTNLSMEDLIQHLRSAESRLESKLSSEAAVLKAA	Ulvmu_WT_161	+	116180.0	116506.0	mRNA			PF14223: gag-polypeptide of LTR copia-type; Coil:
UM162_0001.1																	DRMPCFGLAARITSISKQTQLN*SACHPKPFFRTQCVAEDVNNQLRVEQAYTVVRYCRACAELCCSGPMWT	Ulvmu_WT_162	-	11581.0	12203.0	mRNA
UM162_0002.1																	MRRPPPPSSLLPPPSSLLPPPSSLLPPRPCPSPGPLEGSPATARTTAFAPVAAAVTLCAGGLWPHLTRVAAHTSGCCIRIAADCACCLCLRVWPRAACGHSTAATAPRLDAA*	Ulvmu_WT_162	+	16401.0	17463.0	mRNA			mobidb-lite: consensus disorder prediction; SignalP-TM:
UM162_0003.1											2.0	0.0	280.0	203.0	296.0	779.0	MVGDGGTPSDGHTRTIQHVFSFRQDDFEAINAMALDRACPKSMRAPPLVIGVAGGTASGKTTVCHKIAQTMADDRVVIISMDNFYRPLTEDERAAVDDFNFDHPDAFDIIEIARCLDSLKRGQTTTIPVYDFTTHSRSKEVQTVKPAEVILFEGILVLHVQAIVERLNMKIYVDTDDDLRLSRRILRDIEARGRDLEGVIAQYTRFVKPAQDRFVAPSRRIADVIVPWHDRDNEMAVELITEHLKEQLKQHPLVRQYPNLHCMECTPIIKQMHTVIRSTSTSRGDFVFYADRLIRLVVEAGLGFLPFGEKCVTTPEGYQYVGVDFARSLCGVSVIRGGEAMEGALRDCCQGIKIGKILVHREPELLGGSSSELPGLSSPESSLMAQSSILPQPVDDAEANILHTKKEVNRQPLLYHKLPSDVANRHCLLMDSILSSGYTVVRAIEVLLEKGCAEDKIYLLCLIAAPQGLHAVCQRFPGIRVVVSEIDWGLNEHHIVVPGIGEFGNRYFSE*	Ulvmu_WT_162	+	18445.0	22299.0	mRNA		GO:0009116;GO:0008152;GO:0005524;GO:0016301	PTHR10285:SF75: ; IPR027417: P-loop containing nucleoside triphosphate hydrolase; IPR000764: Uridine kinase-like; PR00988: Uridine kinase signature; IPR029057: Phosphoribosyltransferase-like; G3DSA:3.40.50.300: ; PTHR10285: ; IPR000836: Phosphoribosyltransferase domain; IPR006083: Phosphoribulokinase/uridine kinase; G3DSA:3.40.50.2020: ; PF14681: Uracil phosphoribosyltransferase
UM162_0004.1																	MGAALLPSPWLSAGPLLLRLFAIVLILSASATAVKLKMQKSECIAETIKKPGSLVTVAIVASEYRGQESYFDIVVSDPEGSEIYSRQEIDTAEISFTNRIEGPHRFCFTVNAKHASLGSGIASPRVGKKLREVSVDIIVGEVWTHERVLTEHLDTLMESISDLKIRMQKLKSEVRYLKFREIRHRKTVKSTAKRVTRYALGKMVVIIIIALAQPIIIAVFFQRQFKY*	Ulvmu_WT_162	-	23864.0	25483.0	mRNA			TMhelix: Region of a membrane-bound protein predicted to be embedded in the membrane.; G3DSA:1.20.5.490: ; IPR009038: GOLD domain; CYTOPLASMIC_DOMAIN: Region of a membrane-bound protein predicted to be outside the membrane, in the cytoplasm.; NON_CYTOPLASMIC_DOMAIN: Region of a membrane-bound protein predicted to be outside the membrane, in the extracellular region; SignalP-noTM: ; Coil: ; IPR015720: TMP21-related; TRANSMEMBRANE: Region of a membrane-bound protein predicted to be embedded in the membrane.
UM162_0005.1																	MKTTSSQWTVRVPDAVSTTVSVLLFGVALSPLAAAQPAGPGGANCTALPRVGPGPSCAASIERGGSVCEWTGECGAVDGAECSNKCIASLAPLSSIANVQTGSLQAPGITYCHLLGSYLNQAWPVVQQAANDPPETIVYNSTSSSNTTTRQPAPAGLTGAVDGGIPDANPTDTSASAFTAPTSAAPQRRLQQDAIPQAPAASPAAAGPPEGCPTDEMIDTIVASPAWASIVRAPQDILDRSNIRDRVSLFGSLTSADALKAFFNNACKTELVEPPLSALFPTAAPPPPGTCPGDVALQPRTVCRDAAGLLEAAYGDFTTAPTLTEFLSTAAADMQQACAAARSAAPTAPCAPSVWLMDPACSQRMLDLLGTPLPDSVVTNAALRTVSGAYLALHDACSKLTTKEECFSSPFPQLLQAATQAASAVLPDMRNPANPNPATPTVRTAPDAPAAAPGAAAVPPPGSGAESGAEAVAAAPATVLGGVPAPPTVAEAAAAAMPVQAWVAAAVAAAVALFGIAW*	Ulvmu_WT_162	-	27389.0	31025.0	mRNA			SIGNAL_PEPTIDE: Signal peptide region; mobidb-lite: consensus disorder prediction; SIGNAL_PEPTIDE_N_REGION: N-terminal region of a signal peptide.; SignalP-TM: ; SIGNAL_PEPTIDE_C_REGION: C-terminal region of a signal peptide.; NON_CYTOPLASMIC_DOMAIN: Region of a membrane-bound protein predicted to be outside the membrane, in the extracellular region; SignalP-noTM: ; SIGNAL_PEPTIDE_H_REGION: Hydrophobic region of a signal peptide.; TRANSMEMBRANE: Region of a membrane-bound protein predicted to be embedded in the membrane.
UM162_0006.1																	MRVKSAFSVDLQRALLLVAVSLSATELRAINAQVPSVEIPVTWYKSYKSFDECGWSCAFPPCFSWEYQWTCTRNPGYWEGGDVLRFSTADFEILELSLKIVQDFTSDEAKFDKISECVVQAVNYPEIILYTDAAGRVPDAQAEDSCSTTDACVDRAIYDFAHLMRLAKSWPPISLVPFYESPVNGDQDLTAYAVGFVDDVQRQNRFVNENDLPNTFDYPQFYQYWGDKLFINLNRAYIDEQSKVAQACWNPQLSGFDKNQICDVNGAISSFSSCKHCAARYFAGTLVHEFLHLMGHQHHVYGAHTSESYLHQTFIYTVGDCIRTWGDFAGTRNSRATSDYSFDDFFGFPEEV*	Ulvmu_WT_162	+	33194.0	34820.0	mRNA			NON_CYTOPLASMIC_DOMAIN: Region of a membrane-bound protein predicted to be outside the membrane, in the extracellular region; SignalP-noTM: ; SIGNAL_PEPTIDE: Signal peptide region; SIGNAL_PEPTIDE_N_REGION: N-terminal region of a signal peptide.; SIGNAL_PEPTIDE_H_REGION: Hydrophobic region of a signal peptide.; SignalP-TM: ; SIGNAL_PEPTIDE_C_REGION: C-terminal region of a signal peptide.
UM162_0007.1																	MAGCISVEACASSHVAVRWIFVYEVQNCECKRSVSGGGWAAGAFVLVTALIFVSAWLYCLIRGCCCCCMPVSPPYAHSHATAAIQVKTGSDCCCFGVGPRKKVLYVHHMRTGTADVEGNMTNVLSVNDKTHMAIVAREQGRVTLPCDTLQSTSDTRGSHMHSSTNRLPRPSEQRYNLLAAQEAAFRLRHTHSMASRVHPTASSALTTTRMLPRPVSSGRKGSGSRHQTPAGAAARGLEGSSHVAGLPDSCMLAIPPSARTGHLAEAMRLIASADSHSRSATNGPLELSGNADVDPGVDSDVDSDVDPDVDPDGSNTCQPCVWQREPRVDHTSLPEDEETCSW*	Ulvmu_WT_162	+	35717.0	36959.0	mRNA			CYTOPLASMIC_DOMAIN: Region of a membrane-bound protein predicted to be outside the membrane, in the cytoplasm.; NON_CYTOPLASMIC_DOMAIN: Region of a membrane-bound protein predicted to be outside the membrane, in the extracellular region; TMhelix: Region of a membrane-bound protein predicted to be embedded in the membrane.; mobidb-lite: consensus disorder prediction; TRANSMEMBRANE: Region of a membrane-bound protein predicted to be embedded in the membrane.
UM162_0008.1																	MMFSSSRHSSSSSQGGMSTEPVLFRHTALGVACRRRDTGASGRNIGVKAHTSTAVRPTYDRILRYPDGAVRTIRYPDDPVAQSGVETAGSEGAPSDWHICGENDSSCTFSPNFDDESSLPGAAPVEQLWGTVAPSKQVPPADKEATPFLEEFDQLPASPAALLEFLASDAYRQAQGAHTDQVHESFKILHGCPWVAQRPLLTVAVPQRSREEPAAYTLPVAVQQDDHGAELARLVGDPSLAGKLTHRRMQDGVIAFADASAAMQFRDKLQAAGSLAAALTEVDSHALFRASADAQHVVVLVGPEHADSAVAASTMGAHVDDDLDVQRKDVFVPSPAELAAALRGPSPTQDW*	Ulvmu_WT_162	-	38132.0	39652.0	mRNA			mobidb-lite: consensus disorder prediction
UM162_0009.1																	MFVLPPTLVQICKERSRAQMSNISSLSEAETSALANSLLDELRCGVCQKQLAGKIARTPCIHSFCWSCGVAAVRERSSCPVCTAKVTRRQLTQAHLIEDLVASVSQFHQEVVRPADKSIS*	Ulvmu_WT_162	+	40091.0	40707.0	mRNA			SSF57850: ; IPR001841: Zinc finger, RING-type; PF13923: Zinc finger, C3HC4 type (RING finger); IPR013083: Zinc finger, RING/FYVE/PHD-type
UM162_0010.1											4.0	4.07e-193	355.0	321.0	309.0	984.0	MLRGFRSRIGLQLHSKGNSLPDHNRRQRDRWLTGTRRSQSRSACNMEGAAKYALESFGFEGKCVLITGGSTGIGQAAVKQFAQLGAKVYTCARSEDALAGCVNELKEQGLKVDGCPADVIDEQSAKDLVSKATDFFGGKLDVLVNNVGVNTRKPVLDGTNEDFTFVMNTNVHSALNLCRLCYPYLKVSESASIVFNSSVAGGPTALKSGVVYAMSKASLNQLAKNLTCEWAGQGIRVNSVAPWYTATPLANVVLKDEEFKKGVIERTPIGRIATVDEVAGVMVFLASKAASYITGQTIQVDGGYSVKGYY*	Ulvmu_WT_162	-	41519.0	44054.0	mRNA			G3DSA:3.40.50.720: ; PF13561: Enoyl-(Acyl carrier protein) reductase; PTHR42898:SF3: ; IPR036291: NAD(P)-binding domain superfamily; mobidb-lite: consensus disorder prediction; PTHR42898: ; IPR002347: Short-chain dehydrogenase/reductase SDR
UM162_0011.1																	MSEDEWTVVGKEGRSFRGRRRSTRTGENEQRLFLGDCNDKVVCRRSIAELTKQLRECGFYTSLKAGLSKAAPHLQNVTCIRCYGTGSPAASLEARCQLALLPLLLEVLPNKTKAMDVKVYDPVLTDADKEVIEQLGCSILQPEDAMQHATAEQVLFYMPHCDAALYNEVLDSNWDMQQLANLCFIGNSFSHMEDRWNMPTFKRRVGRPHRVIALVEHGLVREEWLAGEAFTVTTAFNDTSLHWFERDTLQAAPALFGSGTAMG*	Ulvmu_WT_162	-	45016.0	46079.0	mRNA			PTHR28626:SF3: ; PTHR28626: ; IPR012942: Sensitivity To Red Light Reduced-like, SRR1
UM162_0012.1	18.0	0.0	0.85	0.0177	1060.0	1090.0	1170.0		124.0	102.0	25.0	0.0	1480.0	1580.0	1460.0	4530.0	MSMLRGTGMALYNLSLSPASAISHAVFGNFSASKLQEIVVVRGGSLQLLRPDESRRVQIISSTDVFGQIRSLATFRLPGTPTDYIAIGSDSGRIVILQFSAQKRAFIKVHQETFGRSGCRRIVPGQYIACDPAGRAVMVAAVEKQKFVYVLNRDAANKLTISSPLEAHKSRHIVFALTALDNGFENPMFAAIELDYSDADEDPTGEAASQAQKHLVFYELDLGINHVTRRWSEPCDNGANMLIPVPGDSLKVKAEDMPGPGGVLLCAENFIMYMNEGHETVSCLIPRRSNLPDHRGILMTTSATHKIPGQFVILAQSEYGDIYKYDATAAGSQVTELKVQYFDTIPVATAMCILKTGFLFAASESGDHGYYDFLSLGDDDVELQATSKTLEQQETDEGYTPIQFDPRRVQNLAIQDNVMSLAPMTDMKVANLLGEEVPQIFAACGRGPRSTLRMLRPGLSVSEVAVTEVPARPTAVWTVRRSHDDPYDDLIVISFADDKATLVLRVGDTVQEVNDSGLEGKTATIGMQLLGNNSTLQVHQGGLRHINLDRRINKWAPPGRRSVTACALNKEQVVIALSESQIIYFELNANGQLLEVEKKDMSDEVASLGIAQVPEGRQRAPFVVVGCYDQTVRVLSLEPGEALKTKATQTVPAIPRSVMLVAATVSGSGDAAASSALFLHIGLQTGVLIRTEVDPLSGRLSDQRMRFLGTRAPTLLPVTAAGAPAMMALSAWPWLGHVHNGKFQLVPLAYDAVDYIAPFASDKVGEGLVAVVRNAAGTGTLRVLTIDRLGEPFTQRVLKLGFTPRKLLVDEQLQLMITVEADQGIDSYPQRADLQEIAATLEQPTHLAPNGELTEDVKALEDDLQTLHTAEAGQWGSCIRLMHVADGEPRTSSVVHLDNNEAALCMCLVAFYNQPAGQRMLAVGTAKDLKFYPRSSTEGFVRLYLFAADGRSLVPWHKTSLGPGAIPAALSEFQGRLLVGCGKSLRLMECGRKKLLRKCEFQGIPNLVTSISTSGYRIYVGDSHDSFHFMRYKKHENSFYIFADDMCPRYVTCALQLDYDTMVGADKFGNVSVLRIPKDISYQVEEDPTGGKFAASSGMLNSAPHKVEAVANFHAGDLITSLQLCALQQGGQQMIVYGTISGGLGVLLPFTNAVDLDLFSQLEMHMRQLAPSLVGRDHLAFRSSFFPVRDVVDGDLCEQFPSLPAEKQQQISQETDRSPGELLKKLEDMRNKVL*	Ulvmu_WT_162	+	46954.0	56797.0	mRNA		GO:0005634;GO:0003676;GO:0005515	PTHR10644: ; SIGNAL_PEPTIDE: Signal peptide region; SIGNAL_PEPTIDE_N_REGION: N-terminal region of a signal peptide.; SignalP-TM: ; SIGNAL_PEPTIDE_C_REGION: C-terminal region of a signal peptide.; IPR004871: Cleavage/polyadenylation specificity factor, A subunit, C-terminal; PF10433: Mono-functional DNA-alkylating methyl methanesulfonate N-term; NON_CYTOPLASMIC_DOMAIN: Region of a membrane-bound protein predicted to be outside the membrane, in the extracellular region; SignalP-noTM: ; IPR015943: WD40/YVTN repeat-like-containing domain superfamily; Coil: ; SIGNAL_PEPTIDE_H_REGION: Hydrophobic region of a signal peptide.; IPR036322: WD40-repeat-containing domain superfamily
UM162_0013.1																	MHGCGALSMGHVPDWPPCAVHFDQGCILALQVKACMRSALILPMVGHGRTQHLAVPRPDQTGAVGSRCAQHMALSMHVAGSKQHTESSLLAACADECCNAMLRMLRGAAILECFQ*	Ulvmu_WT_162	+	67493.0	67840.0	mRNA
UM162_0014.1																	MSCGPSLSQSPTAGRPAAEPRVAAVPAGPVQRNKDPVVTKLPWAPRRSTAGQVGQGIPTLVVMPAESRAELEADPVVTQAPVVYKSFTAALPAQHFDANSSDHTAAGDSGKAAQPIAAVHVLPASDNIDGGRTIGGTHKAVGLAPACALRTLLPAVSPETIDALWMGLHEEVLGAEEARATQRPLAKGGCSIMGWARRLAARLVARL*	Ulvmu_WT_162	+	70565.0	72212.0	mRNA			mobidb-lite: consensus disorder prediction
UM162_0015.1											3.0	3.31e-184	111.0	102.0	131.0	344.0	MELLTASLGVTLPEVTKKRHIARLERESGAAVDQTQVNEAAHTLADKAPSAERFRACCDDLAAHPGERDALLVLLWKLAQHTNQMETSPGKRENVASSANVQRPTVKIAQPADRKPDNPTDHRYAEHDQSSFLDSSFMDVSNSMELHSPLESVPGGHYTPAARRRSPLADSSPIYRMNPMFSEMREDVGGSPIAATQPTNSAMQQEMEFVPTAAVTLPDAGNLFQPIQQVIAESSPEHMRHRAAELCLSTIFLNRPYLTGDWVLTAAHEAAQPDGNVQTLEGTSAAQQEVLLVEDLLNAFMGVATNYLELVPMTGPSGQLHIVYSVSRQHGQHCDASLCEQVQRLLHIPESVLLISRFVETRLACEFGSVCNAFAEAVRARLDAWEAFVCGLETKLSASDQRLAMLTYYCDSIVPSIHLIATVCAEASAAAAAGADLLNLLHARARTVVGSARSAKLLQDLLAAAAAPYFEVLTRWVAAGALADPFAEFMVVAVPGMRTDAELHGESAFWAGGHQLRLRPAAADGGDGDVPDMPAFLADVQDEVLKAGKHWSILRQCQEHGAGATGAMDGAENIDKDSAVAYDPKGIYLQAIRTHYQRAGTALLNMMLAHFDLRQWLGTCKNFFLLAQSDFLTNFLDSAGEELAKEAGRTSVARLRSLLEIAIRTSSLHRSPHADQLLLTLDSRSFSELHTNLFKSASRKSRATKNVSKIKSAELLMLQLSIQWPLSIVLSPRSMRMYQFCFRHLLNCKGVEGNLGETWKQLSRARMLRFRKPEERGAQRTLMRVLLLINRMLVFVQRYLHFVTVEVIDPQWHMMMTKIKDAASIDEVIELHSRCLLSVMRFGLMERLKALSMVAIITWTSRDACSKIMASLGRVKDAERRTEVTADMLLTVVSAPDFVENIDRSERDFTEGVEKLHAELKAHKYAVQSGTSDDRQVEADMIQNFIDQIPIKHFSPAGHVMREAVRHLARH*	Ulvmu_WT_162	-	73269.0	81291.0	mRNA		GO:0005815;GO:0000922;GO:0000226;GO:0007020;GO:0043015	PTHR19302:SF13: ; IPR007259: Gamma-tubulin complex component protein; mobidb-lite: consensus disorder prediction; Coil:
UM162_0016.1																	MVNYVLSEIFQLPRFAAGSALLACLIWYRSDGYNEGLWICLLALATFAAFDEAILSGLSHAAKRSGDAAHKETNKMVSVALKALGASSGTLSSLFASMFVAVIMLGSLATIVRMLLPVRSQNWWSCVAVLLIALNTVAALSPTILMTAYRWSKTLWTFSPDLASPAKLLNSLHTSSIILDSNFLDRESAKQDLAALKQAQVQVLFVESRDGPDAEKAMSETILLGEDGKSLPLVVKLRTVLDAKETEEHPCRDVYILLNDSPVAVVSGIRTASEIEQLCHLCQLDYGRFTAVLAADDRYLSAACVAALALIPDRLVDQHNAHTRSRAGVALFSDSPSAMLLFLTKAKSCKENFWKAASYVMVLTVLFAAPAVISIALGLPLLLPPARLLALSGCAYLGAMALAYEPIELDVPYQPYSHIFTGIPSEAETDREVLSGRWVSYLLQCMLLSFAACIIAVIQTLKDAGCGSIQSILMGTCDVHAKASQHIRLALPLPDGGWGGTAQLCWEGSILDSVQGVVFCMTLSLTGWLLLVHKTHRVAMFNTFIKDRSFILSPSFVLFLVYNFLATGLAFSGSVRSAMGVKKFVPLYALFSLPVVAFILLESEMRKFAVVGQGRFYSRHPLLK*	Ulvmu_WT_162	+	81882.0	86270.0	mRNA			IPR023298: P-type ATPase, transmembrane domain superfamily; CYTOPLASMIC_DOMAIN: Region of a membrane-bound protein predicted to be outside the membrane, in the cytoplasm.; NON_CYTOPLASMIC_DOMAIN: Region of a membrane-bound protein predicted to be outside the membrane, in the extracellular region; TMhelix: Region of a membrane-bound protein predicted to be embedded in the membrane.; G3DSA:1.20.1110.10: ; TRANSMEMBRANE: Region of a membrane-bound protein predicted to be embedded in the membrane.
UM162_0017.1											2.0	3.41e-114	93.9	85.5	87.1	266.0	MTLLDSLREAGGDECLVTSLAAQVQAVENLHAGDPTEAWSHVSKTCLSSDVPFAAHVIVLKHIFRNWEPSKHGPHPVWIPTLAASSNSNVCQFMRDHQSLMNLPIPQDDTKDRRWPSWRPFVRNWRRLHAITVRHPQSFWPKFMDHIGLRLHAAPHSILTVSQDGNPDHSQWLAGARMNIAQCALEGLGRDPDAAAVVFASASAPSRIQTWTYRVLKQRAYQVAVALRAAGHGPGCRVAIIGAMTPDAVATYLAVVLVGGAVVSVADSFSPEEMYVRLKVAQATLIIVQAHLDWAGKKVPLYAKVASIKSDRAPAVVIVGPDNQAPMLASGDTSWDAFIRPAQEDPAAVLTFLPASVSPDTVSNVLFSSGTTGTPKAIPWTHTTPLRPAVNGWSCQDIQPGNVVAWPTNLGWMMGPWLIYASLLNRAAIGLFLGAPTGRPFCEFVAHARVTMLGVVPSIVKAWRVGNCTDNLDWAAVRCFSSSGEASNPEDMLWLMSRAGYKPVMEYLGGTEIGGAFVGGTMLHACVPSCFATASLGFELFVLGPEGANPGSAAARGVVSLSEPDEGRSRLRGEVAVRMPAIGCSQTLLNRDHYEEYFSGMPVVDGLPLRRHGDELEELPGLGYLKAHGRCDDTMNLGGIKVGSVEIERACTQHVALAREVAAVAVPPAKGGPEQLVLFVVPSPAAQPSATLQADLHKACQAAIRTHLNPLFKVSRVVLCERLPRNASNKVMRRVLRDQVKSSPLGMAKL*	Ulvmu_WT_162	+	87101.0	91308.0	mRNA		GO:0008152;GO:0003824	G3DSA:3.40.50.980: ; IPR000873: AMP-dependent synthetase/ligase; G3DSA:3.30.300.30: ; IPR020845: AMP-binding, conserved site; IPR025110: AMP-binding enzyme, C-terminal domain; Coil: ; PTHR44378: ; SSF56801:
UM162_0018.1																	MPTASASQILGNNECFEPYTSNPYVRRVHSGEFTMVNRHLLHDLTRLGLWCPAVKNQLVAANGSVKAIYKTVWEIKQRQLVYMAADRGAFIDQSQSFNVHMPDVTYGKLTSLHFTAWRLGLQKGMYYLRTNPAAEAIKFTVDQEALLREEAAKSSDSSGDTTERTNYGSRLDACPCIPLPQPREGVSVTVTKTGDGCVAATWSIPSDSTFAKCSDKHIAAMSASSNNSQWCPSCEG*	Ulvmu_WT_162	-	91767.0	92758.0	mRNA		GO:0006260;GO:0055114	PTHR11573:SF6: ; SSF51998: ; IPR000788: Ribonucleotide reductase large subunit, C-terminal; PTHR11573: ; G3DSA:3.20.70.20:
UM162_0019.1																	MPDTVVKRRGCKQPMQFGKIASRVEALCYDLDASVIKPVLLAEKVASGLYDAVTTADVDVLIAETAASMTADHTDYPILAARVAVSSLHKMTAASFSQTIDKLHNYISLETGQQASQLADDVHQIVMENAERLDAEIVYVRDLDLDFFGFKTFERSYLLRVSESVIERPQHMFMRVAVGLHRSDIDAACKTYHLLSEHWYTHASLVLFNAGTPRPQLCSCFLVAMKDDSIEGIYDTLKECACISKPSGGIDLHAHNVRAAGSYVHGTASGLVPMLRLCNASVRSIAQGGGGRRASHAIYLEPWHADIFAFLELRKNRGVAEARAQDLFCGLWVCDLFMAREEGDAAWTLFWPSSAPGLADVWGSKFEELYTRYEREGRGRRTQCQLGGCGVRSWRRRWRPGRRTCCTRTPATASPTSSTWGPSRAVICVPRSWSTYVYLAPDETAVCNLASVELPRFVRGLAPVKQAKRLCGSLDHKGRTFDFDKLAAVVKVVIRNLDRVIDINHYPMATARRSNMRHRPIGLRVQGLADTFILLRLPFDSAEAKFLNNYDAISGYQRLAMLSVLGAFLNWWWSVVQSVMILVDSHSTRIITKARSPEVGGD*	Ulvmu_WT_162	-	93404.0	98505.0	mRNA		GO:0005524;GO:0006260;GO:0055114;GO:0004748	IPR013509: Ribonucleotide reductase large subunit, N-terminal; G3DSA:3.20.70.20: ; CYTOPLASMIC_DOMAIN: Region of a membrane-bound protein predicted to be outside the membrane, in the cytoplasm.; PTHR11573:SF21: ; NON_CYTOPLASMIC_DOMAIN: Region of a membrane-bound protein predicted to be outside the membrane, in the extracellular region; SSF51998: ; IPR000788: Ribonucleotide reductase large subunit, C-terminal; IPR005144: ATP-cone domain; PTHR11573: ; TRANSMEMBRANE: Region of a membrane-bound protein predicted to be embedded in the membrane.; IPR008926: Ribonucleotide reductase R1 subunit, N-terminal
UM162_0020.1																	MGCGQSTHLDVGASPTSDTPRTFGKPTKSALKRPSAQGGPAASSTGLSDSDHGEIEAKRQYQAALAMSIREAASDKKTLEEYTLSKVKSRLLLEWHPEYEPESAHNAAAGRCAQWQPNSGAGHLQDDYTVSERATLIQFQDIVDDSTMTRKTKIICTLGPACSTTETLGELIDSGLNVARLNFSHGSHESHLHMLNLFRDTCEAKSKRRAVLLDTKGPEIRTSILKDGHDIMLEQGQDIVVEAVGEGYVSFEGFKTQDETRIGLSYDNLCQSVVPGNKILLADGSISIEVTEILSSTELRGKVLNSKALGQRKNCNLPGVKVNLPVLMDKDIDDLQQFACKHKVDFVAASFVQSKEDVLFVRKILDEAGGHDVKIISKIENMAGLENINGILEATDGVMVARGDLGMEIPPEKVPLAQKMLITKCNIAGKMVVCATQMLESMIEAMRPTRAEMTDTANAVYDGADAVMLSGETANGKFPAEAVRHMADIVANAEVGVDYYKQFNFIRYWATRRMTAPLSDAESLMCSAATMAVLYNEDTSPHARRRRLRNGACIVCLSESGAPARLIAKYRPPAMVFTASSNDQTVRQANAYFGMAGIKIDSMDVSSAVLASIALRRLEQISDANIKAVRVIVVTGRGGGSADGDPVITHETVGGRGLTKDLKSSGAALTTPSGTPLAASGTRSLRATNTSLALVAAPVRQPRATRVVCTLGPACWGEEGMAGLLAAGCDIFRFNFSHGDHAGHLEVLERFRKVCDARASEIKAQTGAQWGPVWGALLDTKGPEIRTAMLRGGESLQLEKDQDIIVEAVGDAYTEFEGYTDEKETRIGLSYAKLCSSVSPGDRILLADGSVAITVQKILSPTELLGQVMGSCSLGQRKNCNLPGVKVDLPVLTDKDIHDLQQFACKHAMDFVAASFVQSAADVRFIRSVLDGAGGFDIKIISKIENQEGLNNFAEILRETDGIMIARGDLGMEIPSSKVPHAQKLMVTKCNLHNKFAIVATQMLESMIKNPRPTRAELTDVANAVIDGADAVMLSGETANGVFPAGAVRTMAEIARNAEHIVDARRRFDWLRAQTPAPLESAEAVASSAAAMALDSGARAVLCFTHSGRAAALLSKYAPPVPVFVAAEARPVLVACRARHGLHGVHMPFEGMPIAEATEQLVQHINSSGVLRLEPGEQVVVVCRRSLELGSEVTMDDQRLAVRAHIVGNGPAVEQPFQGFHDGSSIVYRSTKIGLDTILDRDKYKHIVRKCKIICTLGPQCDSEEMLGKLLDAGMDVARMNFSHGDHASHLAVLTRFRAAAAARGSLAACLLDTKGPEIRTSMLAGGGPVQLRQGQSIIFEAVGDAYTTFEGYSTADETRIGLSYSRLAQTVKPGGKILLADGTISIEVEEILSETEVRGTVQNSKALGQRKNCNLPGVKVDLPVLMEKDVNDLQNFACKHGVDFVAASFVQSKEDVLHIRRVLDDAGGQAIGIIAKIENQEGLQNYEEILEVTDGIMVARGDLGMEIPVQKVPLAQKMMIAKANIAGRFVICATQMMESMIDAPHPTSAEISDVANAVWDGADACMLSGETANGAHPALAVSIMASLQQHAELGVNHNQTFNFVRDFTPKPVGTVEASVSALAKNAVDLKPGMVVVFSEGGKMARLAAKYRPCVPLLVVTSNAALARRCSVLFACAALLLDAPMQDRTNMLATLRRALAHGVEAGLCVPGKEVVVLASTAVTQSGVGHGAERELFVTVAPGTLQFEKLGSLAPHFLGGEVDLGFVAKAISLRATRMDLAMVMHESQVQRKTKIICTAMPTTTAATLRALVGAGMDVLRLNLSHCAAADAAAVLADYRDACAEAGRLPCVLCELRGSELRSSYLVDREAGTPVKDVALRAGQPCVLFGSAATSPLEFVGWSEEEGARVGVQYEALGEITPLGTLVSMCDGAVAIRVDEILSRSEVRGTVVADCTLAEHTRVCIRGQTVRMPFLTDRDAADLRWAAAQHVNFVAVPFTRTEEDVAELRDQLNSCGGDHVRIIAKVEDADGLRNLDAVLDASDGIIIARGSLGLEISPEKVALAQKLCTTKCNIRGKVSIVTRHMLRSMVVNPRPTRAEMLDVASAVFESADAVVLGEETAVGSFPIDAVQTMASIITNAEEATHYYALHSFSRDFSAKPFTSLEASSYCLARMALDADVKAIVTFTASGGPAQICTKYRPPVPHFVATTDKHVAEAASLYFGMLGCMLKSSKGSVQESLALVLAEAKAQGLYSGGKVAVMHGHSDLFADQGGVLSIVDPDQFVSG*	Ulvmu_WT_162	+	100486.0	114111.0	mRNA		GO:0000287;GO:0004743;GO:0006096;GO:0003824;GO:0030955	G3DSA:2.40.33.10: ; mobidb-lite: consensus disorder prediction; IPR015795: Pyruvate kinase, C-terminal; IPR018209: Pyruvate kinase, active site; IPR011037: Pyruvate kinase-like, insert domain superfamily; IPR015813: Pyruvate/Phosphoenolpyruvate kinase-like domain superfamily; PTHR11817:SF3: ; G3DSA:3.20.20.60: ; IPR001697: Pyruvate kinase; IPR036918: Pyruvate kinase, C-terminal domain superfamily; IPR015793: Pyruvate kinase, barrel
UM162_0021.1																	MGAQNMDEVSINAVWTEAIVREARCLRMNENFGGIRSPQTMTMLPEKPNNTVPLSKPTNDEVKRAKATLENLCIVKDSDMTPSQRHVLPITSSQEVGWFTTPLVQPQPLFHHPKGQCDVTLYADTYASMAGGKSPFAKAPE*	Ulvmu_WT_162	-	114339.0	114934.0	mRNA			IPR029214: FAM183 family; PTHR33865:SF3: ; PTHR33865:
UM162_0022.1																	MLHRARSGLLRCVVTARDASTKAQRSKARHNYEHQHNVSNLLGEGNYKLKGTQDLDLGNANPYALIAQLLRHSDSAPEVVSQHHHAIQVPSTLQPDVVHLVRAMVDQFEPAVETVDELAVKAVAKVFQTFQPRPETSAELLLRELALDGGRIPPRLHDKPQPTALRFKYALDGCKTFAEAIERLQNIEVRLRPCQLLPSADPGAALLGDYAFVPGPPAAVRPDPASVAAAIKAGDLLPALLWPQAADRPPVLDALRLPAERAQLLTHVQLTQPVGRTRGLGVTHVATVRWAADGTPAVYLHANALWHAVPVQPRGAGWPRGTVPDAATGSATPPLPGAYPFPPYLSHKAIKDSRSAPAAPAAAEAFGTWQHALVFDARAPSAAAAGGPGAPDAPSAAAAEPRHVGAAETFATWTCRVLRTRSLHPSHVARSEALLKFMAFGQRVERLLKEAPSGVVAMLGERWTDGDGAAWATGALRRRAAARWREFKHLVGAAAAPRSGEAAAAATPPYQPPEHALAVADMLSSTWVGSMTMQHGRPNKPFAAASADRLLQYPWQEPHLWLLGPASREPPNSFPGALADPKHVQHAIISRHCNTPALSWRLDKRVPPFVRGHPVDDIARSVVGGHEFRQLYAWSSACDEPQRQRSAGGDVGGGAAAPAAAAGSPPDAEDLQRAAPNFGVYPVVTPPDWRNNCALKRWLLDVPLKALWSEARDRAGHAERATHLRKLLGDLDGEGWRLDGVCHGVLRLSRTQRSHLWVRSVTTVTRAVAFGVLPEIRAVTRPPPGRYAKVFGSACVDRSASGTAAPFRHDPHQPFTAADLRVLRTLRLPLPSDLDDSEAMRQQALQAVLLLTALCARKTQQHQARFEERAHSLDRWDLRPADVAPHT*	Ulvmu_WT_162	-	116704.0	123953.0	mRNA			mobidb-lite: consensus disorder prediction; SignalP-TM:
UM162_0023.1																	MYLPYTSLMIVTKHMLACPSMRDPTSRQFLLQTTAKHQCVSTQAVDMNDALVHTISGLVQIGSASARAAPFKGPLPMDMEALLSASQRRFAQNSLAEADAAAAARDTAGHSDLADLEAFYQRSHEASSSPDFEPTVVQNEPPRRKITIGFKTEQKEVEEDVKVCLEETVHELDARAAALHTWFASGQARPVVRSPRKEDIWKPESGQTSPKILSWNPQASREQTATEWDWQQLSELTRAEKEKKGSASSPGAIKEDGQQSVAVSRASARALAASLSLLALPSVAAAADPADHSHVLPDGDDCAQHALCWDAAALQRAELSPGRGLARIATGTARSQRGSTALEDTPERSLSALHECSLEALGGLKERARMAAAPQQAQHTARQAANRRECEVRSRPQPPPCMGDSEIEHAADACRAAAPSTPAGAFLRCAAAPSTPAGAFLRRAAAPSTPAGAFLRRAAAPSTPAGAFLRRAAAPSTPPTQHPLPAVSPEIIDVLWMGVRPEELASPGQHAHAAHSMHARGGRSAMQWLKRAVTAVFALRATSEAAMLRLQ*	Ulvmu_WT_162	-	125901.0	128414.0	mRNA			mobidb-lite: consensus disorder prediction
UM162_0024.1																	MANPFDIWRYPLQEMRPALCRLFDATCTASIATPSTPSMPEVWCCASNKRQYSPCYTILLVNTPPLARCRWSLRALQGVLHAAELIRANSAARSRCEMDSVCHDRETFEHGGRNMVASSPTGTL*	Ulvmu_WT_162	-	131174.0	131548.0	mRNA
UM162_0025.1																	MLHRLCATKAIIGLHSESAHRSTQPILTEARLVPNSVLADLQALHSIQAVKKLQHKLHWLCLGCEVEHMALSSAQPVASTSHGYIEDISDSTEKCLGDSSLDAADKSEEADVARACTPHKPGTPLPRLAPYKPAPAPKVHISAWARKKFRQPPKKPAAQRVLLPNHTFPAPKQRLERISEEAGRNRTTQLGVWNDLASSDHAQMRKQHLIHPSSGILHAYSVPAHNLELQKDNPAEVASAAPRQLLCELLCPSSPAAPVSGRADRPRATPPGNTTVTAPDMESHPELSPHQSGAGLDAESVTITFAPMPSDESGATVRKEQGTNHDRAERTKRLASARSAEHTKRVASSPGGLTNAAHPDAEALRATLLDCADLATERATQIEKQTSVKRSSGIAGKRMADAATSGDISGPLIRSFSGDAHAPAACSRAVPHIQVMPYSAQHCTPSCSRAVPVPALPADRAQAPLAAPRRGWLTWLRCACLGARMQHSTERSRAEHRQPRRRSRPRNAPGERSRPHCAPINRSKLERRCHPPCRHDDTLPSS*	Ulvmu_WT_162	-	131682.0	135602.0	mRNA			mobidb-lite: consensus disorder prediction
UM162_0026.1																	MVIDDFTAYSVSTTTHPDTPAHAAWHALAALAPANAAAYAELARLPFVLKSCVMILLSAFVAARSAAVLWQPTVWAAAAITACITSGSMMVNDYFDWKSGVDAVNASSSSRPIP	Ulvmu_WT_162	+	151792.0	154462.0	mRNA			CYTOPLASMIC_DOMAIN: Region of a membrane-bound protein predicted to be outside the membrane, in the cytoplasm.; NON_CYTOPLASMIC_DOMAIN: Region of a membrane-bound protein predicted to be outside the membrane, in the extracellular region; TRANSMEMBRANE: Region of a membrane-bound protein predicted to be embedded in the membrane.
UM163_0001.1																	GKILNDVSFKNSTSQDYVSRAAKVVTLVDLAGHERYFKTTAYGLTATSRTLPASSSAQTLAWWACARSTWAWRSRSRCPSSLLSPRSTSAPITS*SRACSS*RQSSSAPASRSAPSSSTPSRTC*RARCPSRPSRSRRSS*RPPASRWSS*STRPSACRASARWSRGPSRRAGSTCRRR*CWGRASPTARLRRWPSSPSTTSGSQSPRRPRARPPLSPSRR*SATRCARAWCSCTATSGPRRPGSLTRTYRSSRMPPPSSRGTRQ*STARSCGRPRASSRWTASG*EAVTARP*GSAFCSIRSTSPPARALCSVRAARRASASWWAQRRRSRRRPMRPRRVRVAVAEPVR	Ulvmu_WT_163	+	4167.0	8036.0	mRNA
UM163_0002.1																	MNKSSNTEAVGVRCSVFRRNCRPRARSFPVSNNAARTKPCRLGVHAAAPSKHEAATKQTNTLGAIIGGAGLVTGSTVGAGILALPAVTHSTGFGPTTTLLLVCWAVLQLEALLLVEVNLACHRKLSKADPQATIPPILLADMTRLTLGSVAEASVSSIYLTMSFTLLLAYTSRAGELISSSLPAAAAPLGPLLFTAPLAAALISGGTPLAEKSNRALTALLLVVFAVVVGTGFSHMPWATDPLSHASWADITDTLPIMFLSLVYHDLIPVVCKFLGWRRSHILAALLLGSAIPLGMFVAFEAVTLGLVGPTVVGDPVDVLIATGGPFAGTALATFSLAALATSAIGTTLSLSSFFGTKLRNHTTLPSVQLPSLPRLPRCSADRTARTDTEKDGEYKLDAPQLAAVLLTLVPPTAMSLSNSDIFMTATHVAGAYGMTALYGLLPPALAWAAREGRAGAADVRSTRRLLPGGRLALLSLGAMGCVVEGLQLRADLGLGEAAVPAGVQSALQPVYAVASAGGGSFTDVSINAATSLSASLML*	Ulvmu_WT_163	+	11635.0	14138.0	mRNA		GO:0015801;GO:0015173;GO:0005887;GO:0003333	CYTOPLASMIC_DOMAIN: Region of a membrane-bound protein predicted to be outside the membrane, in the cytoplasm.; NON_CYTOPLASMIC_DOMAIN: Region of a membrane-bound protein predicted to be outside the membrane, in the extracellular region; TMhelix: Region of a membrane-bound protein predicted to be embedded in the membrane.; IPR013059: Tryptophan/tyrosine transporter; TRANSMEMBRANE: Region of a membrane-bound protein predicted to be embedded in the membrane.; IPR018227: Amino acid/polyamine transporter 2
UM163_0003.1																	MAHPTTGGIPPWDWLKAVQYLGHVQAPQSSTSSGHTASPNHLLASSPCIHCNSILKPLSASLNHCRLLQPAPTPASTTSHTFRRSPTSRRSSPPSPYHFQRTMSILAALALAMALVATPSPAQARPLSLAVGESTLADAVHAAVAARHLHMSHSADDGNEGNEGNEGNDGNEGNEGNEGNEGNEGNEGNEGNEGDEGGSSGVQLPSKRNGKYQVCVSSGRQGFGVVGGVRKPDGITVSADGRCTFAEYAGGFDGFWSTDAGDGHEDGLALAAKQMLGDTGARVGASAGRNNPRNRFVNKFLQEVRDRARPVDLDHPQDEGLADGGKRVENIRKASKACTELIQVHRC*	Ulvmu_WT_163	+	16945.0	19834.0	mRNA			CYTOPLASMIC_DOMAIN: Region of a membrane-bound protein predicted to be outside the membrane, in the cytoplasm.; NON_CYTOPLASMIC_DOMAIN: Region of a membrane-bound protein predicted to be outside the membrane, in the extracellular region; mobidb-lite: consensus disorder prediction; TRANSMEMBRANE: Region of a membrane-bound protein predicted to be embedded in the membrane.
UM163_0004.1																	MDLTQRMGENWQQMALHVRNLDVKPVAEFLGRALQSTSSNYRIVQRSMEEFCFSQVSDEERLDFILLAVQLLQGQEQHLLLDLIRPGCEDSATQQQRQHAVALFWDLLYPAQRPQDGATPDPLQPTQPATATLPPEGAPSPVPMPISSATAPSPRMPAAQGNSRSPLPALAPHPAYTPPLTVNTAAARVAVKLCNGLDLTVDELGGVERVRQEFMEPLLRLTDPGGSTTSASYGRIELQSVYMMARREPRLLDGVDCADTLAEAAASGQRDGAIELAQLLGHRQQEAFMQGLVDAGKLKAAALAVRALQLTEEFPEVEPRYRRATVRQLLARGRWGVAVDLAQHDKALQLEVLHALVEAGEVGRAQESLKLYGLPEGALQADVSDEALQAERRRKLDQFIQCSMHVTFVSEAAQLPSVRATLRSATCVAVDVEWKPAGLRGAWGDKEGKGGGNGDGGRPSTREDPAALLQLAVWEEAVCDPAAGSMAASAAQAGVALADGGAAAPRNGSGEAVPPELQQPVKTFVIDLLALGEVPELGATLAPVLLSPDVPVVGLELAGDLRKLTKSYPSVAAFQIVLRTLDLRGLWDVYALRTGVPRRVNGNRKGLSGLSEAVLGKPMDKAMQTSDWSRRPLSPQQLHYAALDAAVQVHLLVRMCRTAAVTAAELRALCSDWRGGGAGADVSGDDSNDSSGGGGSESDGGNGGGNGAAEEAAQHAAAAVGGGGVAGGAGGAAGVVKAE*	Ulvmu_WT_163	-	35059.0	41108.0	mRNA		GO:0006139;GO:0003676;GO:0008408	PTHR13620: ; IPR012337: Ribonuclease H-like superfamily; mobidb-lite: consensus disorder prediction; IPR036397: Ribonuclease H superfamily; IPR002562: 3'-5' exonuclease domain
UM163_0005.1																	MEASAAFSVRAKARGLCLPKADEVPDRTVVWDGRTMHLVGEGQTVIRSKFTYKSGEKMAGFVEQPCTESSKLIAGEYRAINQPNITKEGQDWKPGNRYTCTNQKLDCHVPGEAILANGKFSAHLLDAGNVPFKKGKIMWSEGRFSHVPGRTSAANYETMCKKLNDTSRWQQSRPESKFEPGYAEYTTRPMDWDRQQALAASLPDAPAGFSAIREADGNVTMVPDTSSIAKQFGSSKLVPACRGAIPNGPAAFSVHQTSTGELRWLTRCLAQRTAGNVPITGPGGIPYLHQQQAVGRTVKRS*	Ulvmu_WT_163	+	41739.0	43190.0	mRNA
UM163_0006.1																	MKVDSVEFSLQVEDPEWNRGVFGDKAKPKALLIALSAPVFNNCEAREQLHDTLIQALNKQHRMLSEVSIRRIQRNNEKSDFWLCGAEGDLVSRATIQKWKVEAQDGGGPGAGGSPAIPVILREESMRGQPVTTVLPVRVNIGTAMQNETTGQAGVDTEIFSISEFIDNSITALMGVPEGHPRVVDVYVGREELKPRTDDLSGTRVPKVSTLSYIAIVDSGTGMKDFQSISNRGQVPKRSQEQMKQQYKTEDDMIHAELQRPFLTDEDLSAFGEGCTKVMSDLGTYMYIASRTAASHKVSETIIDQGMWKDRFQQTMLGTNREVLQPEENEEGPGFMPVSQWGKTELRKVPGVEHTAMLPRILSYAERVGCSEAKDGSTQGMHTFTAFILLKLHEQTAEKVMFHSFHKVCNTLKLIYYHFLGQSRNFYKTFNGRADEDTGQAVVPSKAKQPRGTLSKRNRTSVITRESLKLHVFFHDSAKSQPRRPWDLLPDEVIGGEPPPGGTTEQMRKEWDRVSPHLRKLMSFGPAARPAFRHRCLNDPPWPGWPERQVQTPDYGAACEDELSRSIRIVSMQAHRLAAEARLAPASNVAEPRSARFYNELRSFAFACTHGAWAEGHLPITALLQYVPQSPEYESIHGLLGFAGSTAKDKWQSHSRTRATGKDLREATRYSILPAKLDRMCVWWNGRLSAFSKVVLIGSNKPLVPLFKVTDETLKLIKKYFPSLYEILTKREASDKTKNKDEAKKVLKEANTVLTNASREHVIGHLTLSDWKFYSTGALDNDDTSPPAHKRQRTGEPEPKPTKSGAITSRFRSNTDSSSLARSAQKSKTKQTVEPKMLQRLQEEAQSYTRVYSSPSSRYTEPVLALHLMQLRGKTGDAELLRKRELQQLQGPSSCVETEMKWASFDAVVWLATCMQELDSQMELTNEIRPHQFNKYGLRVFRSCRHRYRNEVVEFTEGDLIKVSKTFKLCNAPHSNLVAHKREVWGVIQCFTEPTARSEAAESGRGAHRCVLFKRILMQGDQFKAEDADVLLSEPLHRVQADHLHNKSVMKHALAQSADKRGSKAAEEYKRYKREIQAHRPTGLRVSIWPKEGTRLEDVPNLLTYRNSSLEPLMFALVADAPQGTSEAHVAEFPGPPEHQAGASAGRPFVNTTVDFPLAGYEILVGLERYAQDQWEAMPCMESKQLLAKASTAIPHPCPKYFDPEPPENARVFRVHGLDQRLEPGKYRLVVHVRHTLLTGAPEQATRGQAAENLKSLQLKTVKVVSGVSGPMNGQMQTKPRLRLTSIDPPADTSASAIIPFSVAVGDPWRISCQELALLDAPKAAARAAAFEGEDEVYLGEPNPGVHLVIKALDKWGNQVRDEKRTRMFVAEHYGSEYWMVTEWPQRVAEKHRKSPPPVPFKITGVLHSRLKELEDRGAAPAGAQTVSAQDLVTQFLEKGSVLEPFTVDALPSGLQDAAARAEVLDSWLPQEGMQRTPVKLNLKLRDEVAASHELTHVTLAVRAGFARTVQMAAPLPDLNNGEAIPAGTALQLLDAAGFPATLARGNVAELTANMVRTIEEQLRGGGGGGVPLRYPVLAVVAEIPTAGPAADPPETVTLGSIPADAAVAAFTVDLRRSEVALAAALPLRRLALTADQWDTARANGGVRVSLIVVVMTRAVRAGEGRQQGQLEWQEVEGSRCEFPFFIRPSALPAVVEVTCAGQAVPLLMGQPEGSPLRWAPLRALPGHAMDGVRLRLQGEDGRPMDLLHGMWEIAVHPPEGREAARQAHVERLCLLNMHRKDEREERPDGGVPLPEVDLNVPELPPVVVTPDAQEAGVAVVTGVHAPFLAASGPWEYRVEVRSADGVAAAMPGGGVGTLVVEVQPGPPAQWGLTVLSRLPALPHPSKNPQAQGALLPVVVSGEPLELEVWLQDEAGNPTREPMPVGSSPQLFAQPVTGALVQMLSTDDPIIECHAAAIFAFDTLAEGSMRWDGAKHMHMVTGPILMCRDMVKVSEPDRAGLHNDSDGLAIQAELSMERGEIKSESGELTYFTFSPHAVVWVRPGRPVIATAKPVHRVILADCYFDCIPVPQLIVSLFDALGNPTPARKAVEISVKCRQGNEVFKSVKLTKLPLNSEAYKADNVDSLQVMTQSKVLTGVVPPAKAEPMQLFFEVKRTEENALPLHPPFAAQTEPLLIHAKRFEPMKELQLTVKTPTVLQTAEVNGAPVVTFQQIVYNGIRMWACAASATEAAAADVCVRPVYKSQSPEQTSVQQVLRNTVVRVVDDYLPAANSAADGGSQLRSYPEAPVVKQSHSQSDHQPLVKDLTKARIIKVEALFSMPQDTALAACAAAAQVPKALSATATVQLRVVPGALAVAAIRPADGSAPQAPEGFATFHRGAARDSTTMVLSATDACGNLLTKDLIEELPGAGSLRGFKSFSAHLEPENVMPGRAEKVPLRCTAASDRACTDAGLREHQLLLTLQPVPEAAPLPASPEDAPADPLAFQGPCQLCVAFIAPVLGVGPGGARAVEARQAELDGGRVMWVGVDVNLQQLQEQQKRRLEEWQKRVRAQEEQAQRVKAQLNSYNGSKLAVCQDLLSCLRLLLPEPAAGAGPEHPLASVRGFLLQGATLNTGSIWEVEEHLAAGRSRPDGELLLRQRLEHAIAQEGRSARLYCRVGRGASQGPDAAAATALRMFASINAETQPRGPPSGDPQLVLGFAAQCVSFNADEAVRFFHRARGTGDRAGDRTVQDNFVQRLLDLLSHNRGQKLGAVMVYGQAAQLRIHDVVKGKEYRGIDMYVQPVRNLMRMMERGGKGPRRLDPGVCHNGRVSEPPQDVTNNNGRRAGGSGTPLLPAYHLLRPSVHFLQIVHEWGLHQEMGLIFDVIRMEIAGELMFVDGGYADGVRLVNSVSRASGQGRGAEVLCIHDGAHFSRTGGGRVGGSAAWPQNDPNVTKIKLQGVCMPGRKPPFNAEADVHAFFTLRRLLNFPFTRECLLIQRGIEAYGQYFTIIQNARQRDDAAVAPPKLPPALEAVERCQQHLEPLTSAARALANFVVATDPSDAIDSATRFADIMDEARQSAPQHAQQAAPPGPPQPAAAETGGVFAGAASLPVAAAAGQRRQRGQAPQATRGGGGAGRAVRGGAGAGRAVRGGGGAGRAVRGGSGGQTYGDRRHGYGGGEYGDGRR*	Ulvmu_WT_163	+	44482.0	69192.0	mRNA			mobidb-lite: consensus disorder prediction; Coil:
UM163_0008.1	3.0	0.0	0.36	151	678.0	698.0	749.0		133.0	68.6	3.0	1.6e-215	793.0	777.0	778.0	2350.0	MAGAIESTDQDAHRKWKHLAAPMYDWMTNHHLVWPGLACRFGKREQTYDGKYNQVIYYSDQVGNDQTASNKLIKQNVDVLEEGYSPMDHVNTWKENQKSPYFGKKKQIIYHPGECNRIIDIKQMDDMVVTHSDCEEVFVWDFNKQPVSTTSSTKQKKAAQRNTPDLRLTGHTLAAPFALSTSAVTPTVASGGEDRTVLLWNLEDYSGGALLGGGGGNGAVAGEALPARSVLRGHTKTITSVAFKPGSDSTLMSTSDDHIIKLWDTRQTDAVTSVAQAAELDVLSLDWSGEEHYVATGADGGKVHVYDVRKMGAAERAAPLLEFQQFTRQLTAVLTVAFSPRHKSWLLSSGNDGRVSVFDTTRAATTADGLPPQLVMQHIGHIGNIMDAQWSPHEDFMAMSVSNDGETYKEGGALQLWRLSWLLTSDFETAEAELRAHQKWLETGKLSDLPQEVHKPPQPPMSTEIPEPAVPVAAPVEPPQQPQQAAPDTAAPNEAMPADAPAEQAADASQAAAAEEPTADAEMAEGGDEGAAEGAAAEQGAAAGEPAAGGDAGAGEAGVAAAAAAEDAEMQDA*	Ulvmu_WT_163	+	70900.0	75153.0	mRNA		GO:0005515	IPR022052: Histone-binding protein RBBP4, N-terminal; IPR019775: WD40 repeat, conserved site; IPR001680: WD40 repeat; mobidb-lite: consensus disorder prediction; PTHR22850:SF85: ; IPR017986: WD40-repeat-containing domain; PTHR22850: ; IPR015943: WD40/YVTN repeat-like-containing domain superfamily; IPR036322: WD40-repeat-containing domain superfamily
UM163_0009.1																	MMNRFLTAFCILAAAAVALLVTPADAKGTRSILNATPAADEGDDGVLEGMGEGVNTPAPSEGVDGEFEGMGEGTATPAADEGDDGELEGMGEGTATPAADEGDDGELEGMGEGAGNSTVEGEASGAAPLTLSSLAAASAAAAALLAL*	Ulvmu_WT_163	+	78021.0	79001.0	mRNA			TMhelix: Region of a membrane-bound protein predicted to be embedded in the membrane.; SIGNAL_PEPTIDE: Signal peptide region; mobidb-lite: consensus disorder prediction; SIGNAL_PEPTIDE_N_REGION: N-terminal region of a signal peptide.; SignalP-TM: ; SIGNAL_PEPTIDE_C_REGION: C-terminal region of a signal peptide.; NON_CYTOPLASMIC_DOMAIN: Region of a membrane-bound protein predicted to be outside the membrane, in the extracellular region; SignalP-noTM: ; SIGNAL_PEPTIDE_H_REGION: Hydrophobic region of a signal peptide.
UM163_0010.1																	MSQEAPTSPPLPPPPPPPADAAPGSIAPTVVFTAQELQDAVLAGAQHVEIRSHMDLRQLAVPENPGIEGTQSQLFALLYASGDLQSIRGHCSESEPRTVLSLDAADEATLLPLMRGQCLLLLDAPWLMINRGSVWIDNLYLKRTLGRVPGLAFISAGALNNALDLAGVEQSDTYVTNAVFQAHAPAAATAVTIEHSNCSVYIAGCVFTDWAGDLAPLAIKHESVAHVRNSTFLNMQLRAELVDVSYGGIVQFFRNSLGNVTLGHRAVVSTTTNDYDFILEPYAGAQVEYNADDEDEAKETQASIDVIVVQAQAPFWSEYMIPDGVRSDCMYQRTGVNVTMPGCNPGSVQQRARVRQRSSEPPAGPQAGFPYLDPEALMRQRLHESNSTWLSSMRQAWPALQTPDTWAPFVLPPPSWDQPSNPIFPRNLIPTDTITTEEWSPELLASLREPPDGITGNRVKGLYTAMVIVLVVVPICMAAASVAAWLWVAGRWPFTRLTSVNGSRQPTGPKQASTMRLQLAERRPQYELECARVTNATVLRNVIPASSLNPDYEYALPRHLALFTGPGATSTAKCLSTSITYEPGNTVVVPPYTVTLTASCSNMVVLRGEDVQVETTPTTTSTPALDPAGDGEDGSNPMARSMGQDGSSGHDAQLFFRPVDVAGPLDTVPDQAGDSKPCQWQHAQHARVEPDSAALPQQVARAETVKDRRARRLARQLDGFTRDDPFLGQLELLGSRHRRRGGQAVVQFAHGTLDGCKYAIKFFLDAQAFATEAALYAACFPHVRAMVSPEIAAKADGQVAGIGCVAQMCGVLAPLLPQVDAAVGIGDARLVDARGRPLPPCIVMEKGESLEDWSERAEPDRFTAIAVLSNISKRLADMHDAGYVHRDLKPANVILLPRQNRWTIIDFGCVARTGEHAPLSFTLAYAAPEVAEACHARRELLEVSPALDAWALGVIAIELLTGAPAFDMLSYGFDGLIERLRGDQPLPWEEEESHGQTLQRALGAFREPVLQLLRRDLAQRCTMRGFNAACDRVFNGDKSGKPQA*	Ulvmu_WT_163	-	79841.0	86766.0	mRNA		GO:0005524;GO:0006468;GO:0004672	PTHR24347: ; TMhelix: Region of a membrane-bound protein predicted to be embedded in the membrane.; G3DSA:3.30.200.20: ; mobidb-lite: consensus disorder prediction; IPR011009: Protein kinase-like domain superfamily; IPR008271: Serine/threonine-protein kinase, active site; CYTOPLASMIC_DOMAIN: Region of a membrane-bound protein predicted to be outside the membrane, in the cytoplasm.; NON_CYTOPLASMIC_DOMAIN: Region of a membrane-bound protein predicted to be outside the membrane, in the extracellular region; IPR000719: Protein kinase domain; G3DSA:1.10.510.10: ; PTHR24347:SF356: ; TRANSMEMBRANE: Region of a membrane-bound protein predicted to be embedded in the membrane.
UM163_0011.1																	MLVFDTGATHNFVSDLSLVHDKEDTPVDIVTLAGKEEHVVACAGKALLEMENGSTVTLKHVLCVPSMDMNLLSGGYVNSVNGSWEGRRGQLTVRDSDEDVVLTGTLRDGLYYMNCHMVPETSANRHPAHAYVAKQAELWHRRYSHVGMQNLRRAEKVVTGMGEVKWPADDAKACEICPLAKQPRAHYPRSDSEAEAPLQLVHTDMMEIRVPGLKGERYAVTLLDDYSRYAEVICVRTKDQVAEALVTRLKEWERQLQTPQKPVMWVKIIRSDNGTEFKGELKWWCSKRGIIMQHSVARRPQQNGRAERINRTLSERTRAMLKDAGLPKRLWPQAMDTAAYTRNLVPTEGQNKTPHELFWEKVPDVSHLRVFGSKATEHIPSELRSKLDDVSRDVIFVGYPRHMKAWTVMHKAKGVWKLSDSADVSFREDEKLQQPREPEEALPETEYDELILFDDEAGDEDADHVTLEDSDEWSLSDDDSDAAWDGQGEDPGAGADAEGNPDDGSGDDGQDEPMHDDGGGGAAGAGGQRRYLARARNPPNLPYQAQLFVAEGVQTASDEDLLVAPKSYQEAMKRPDREVWVSAKDEEYGSLRDKGVIEECDLPPGQKALPSKGVCDLKFDEKGNLVRHKYRLVAMGNLQQEGEYGDLFAPTAQSATFRLMLALKAADPKLKLRQVDVKTAFLHADLKEVVYVRPPPELRQGNKVWRLRKALYGLKQAPRAWNEELTKAMISDKYTESEHDPCLFIRGTGRDRVYFLVHVDDAAILAAEGEDDKAVADLSKHFEVKDLGELSYFLGQEVAEVKGQGVMLSQGQYAKRMLEKAGMWDCKPKATPMEERHKLQKTSGSPLTDDDQRKAGYSESVGALLYLSTHTRPDLAYPVGVLSRFMSSPTDVHFAAMKRVLRYVRGTWDWGLMYQYSPPRGEQGVRAYTEADFKELGMPREAVMRLYSDADLAGELDGRKSTSGMLMTMNGGPILWASKLQTVVATSTSEAEYISAAMAVKEALWASSTQLQLAEQRTAFELECAGVTKATVLRNVIPASSLNPDYEYALPRHLALFTGPGATSTAKCLSTSIAYEPGNTVVVPPYTVTMTASCSNMVVLRGEDVEIRPAVDPADSSCGEGGSDAMGEDCGSNTRLFFPPVDAAVPVDTVRQASDSKPCQWQHARVDPDAAARPQRVACAETAKDRIAQRLARQLDGFTRDDAFLGQLELLGRRHRRRGGQAVVQFAHGTLDGCKYAIKFFLDAQAFATEAALYAACFPHVRAMVSPEIAAKADGQVAGIGCVSQMCGVLAPLLPQVDAAISIGDARLVDVRGRPLPPCIVMEKGESLEDWSERAEPDRFTAVAVLSNISKRLADMHDAGYVHRDLKPANVILLPRQNRWTIIDFGCVARTGEHAPLSFTLAYAAPEVAEACHARRELLEVSPALDAWALGVIAIELLTGAPAFDMLSYGFDGAPCAVAVLS*	Ulvmu_WT_163	-	91935.0	99769.0	mRNA		GO:0015074;GO:0005524;GO:0006468;GO:0003676;GO:0004672	SSF56672: ; PTHR11439:SF204: ; IPR013103: Reverse transcriptase, RNA-dependent DNA polymerase; cd09272: RNase_HI_RT_Ty1; G3DSA:3.30.200.20: ; mobidb-lite: consensus disorder prediction; IPR011009: Protein kinase-like domain superfamily; IPR008271: Serine/threonine-protein kinase, active site; IPR025724: GAG-pre-integrase domain; IPR000719: Protein kinase domain; IPR001584: Integrase, catalytic core; G3DSA:1.10.510.10: ; IPR012337: Ribonuclease H-like superfamily; PTHR11439: ; IPR036397: Ribonuclease H superfamily
UM163_0012.1																	MDSTVLRSRRLMRPIYRRAHVLHSLSHMRTSCTNTFTCEVLGSRPSNKDCSQIRPRMSAAGCIFTDWAGVLAPLAVKHESVAHVRNSAFLNMQLQVELVDVSYGGIVQFFRNSLRNVTLGHRAVVSTTTNDYDFFLEPYAGAQVEYYADDEDEAKETQASIVVVVVQVEAPFWSEYMITDGLQSDCMYQRTGVNVTMPGCNPGSVQQRARMRQRSSEPPAGPQAGFPYLDPEALMRQRLHDSNSTWLSSMRQVLRPASELLVCVQQASAVALLPIRDLPSVPSFPSSIDCFHAELHSYSILVV*	Ulvmu_WT_163	-	102070.0	102981.0	mRNA
UM163_0013.1																	MSQQAPIPPPPADVAPGSITPTVVFTAQDLQNAVLAGAQHVEIRSHMDLRQLAVPENPAIEGTQSQLFALLYASGDLQSIRGHCSESKPRTVLSLDAADEATLLPLMRGQCLLLLDAPWLMVNRGSVWIDNLYLKRTAAGFRVPGLAFISAAALNNALDLAGVEQSDTYVTNTIFQAHAPAPATAVTIEHSNCSLYIAGGARQGAVLAAAPLAFTAACAKIGAGRANSAPFPLVATI*	Ulvmu_WT_163	-	103133.0	104434.0	mRNA
UM163_0014.1																	MQAFENGLGSAPGPRALMGRSSTDIAPGRHHHSGSRLGSTSGGIVHTIESRRILEYATLAQPSGSPLKPPPPPPPPPPQTPAIAPADVTRVRSAAALQAALQAGAQDIEVRAHINLDEVALMTIPEPMRGLFDNSSTTDRMVSAVVDNPTRSIRGNCAEAPPATFGGSMLQEPLKPRQCVLTSRRSGFRVFAEKLWVDNLMLIWDVPANKSQTEEPPGLAVLDINTPTESGQPHERAVYLTNVTFQGPSTPEIRPLRVWQASAVMLQDCTFSQITGSRSPVLLFDRCSAALHRSAFRHCRIADALVDISFASAVSWRSVTLTNTTADGGGTPADSLVGTTYFDDVTYATDPAGAPDPDDGGSAVVMPVVIGDADYIVEYGMFDDDMPFWEVPGGDGGAGEEVGDAGGASLQRHRGWGSAAADVGLYARWRRLAEVGEVGAVAFLTPSDPWLLELQRELAAVSEAAADRPQAPTAMGTVAGAAVAVPQSGAQPDGGSMSDNPLGMRGTVGLVAGLVTLFAAVIAILALCGLKKRANSNKANQPKAEGVEAVRSLGASDADASFKGAGGATTISDASAAGDGKDMFTTALSGHSPALSPQPSDYYDILSPHTDDSTAANIAAAAREGVDADGPAAGAAGAAYEAVDATGGPATDGSWRTAVSDVSPAGMAAAVLDEASASLALPDGGCAAATADAPTAVTSAATHVQLRPADADTGTTSLSESTAEMMSHGATRTLHSRSAAMSHSASSALAGPDTPALNAWPRGPASGGRAAAAGRTDAAAAAVAVATAADQLDVVASLGHLVPADSRHDSSTVSTSTSRLHDSSAIPRPSSGPDFHIPAVPMLDLGTAATPQHGDGSWIPGPLRSPIFSEGASFITCADTHRTEHEVPRMPLGPPTRIPGRELSPRSSSTGTIALQGSTSELAAAAADQTVSDWSGVVPPRKPVVAKPAAAETSSRAPTAPRFAPGTPRSDSSAESLAPEESFQFSPHGSPMQVQQPVQIAEPVSPLPPRRGAAYRQQPPPWQQAGSPGAVVPWPRDSMIAGGAWPTQHLPTPHPDDDHGSFVSCDSPTTHSLASGDSRSALSSVPGDGSVLDSNQGSSISVPLASYPAGLATARTAHDGDSGYVAGESALLESPREEPVGSDSGAVDGVPRVADQGGGPRGELAAAAAAAGMHEDLGPGMPMMAGFPWVATGLPAILEPALGESERIESDSGYIAEASGHIEGSAALGTLSQASPKRAWPMNGVASAASSPSNSGAISAAGAGEGAVPPALLAVPRAPVRPRAASGQALMWPPPRGRHVGAMSKTFPQSKVPGGVITKQRGSQLIHESHRDGIPRGASLDSEVSLATSAYFGSEVSSVAHDGESSLGDTSWRARGDLDSGAERDAGRAADGMLRPAALLSPTDTCGSGGVAVASNADSLQLQGSDRGADADSRQMDLTRSTLRQMAAEAHDAQGAVGEGALSAIGAGDSFTRCSAPLSPPAQAHSPDLDSVRGAAARGPGVGGPGAAIQSSTSAFSVPSTPGVTQRLLEADFAAILGDGTGSVETERAAASPSARGARSVGSVASPSHAQHTASGERFRVSAGPSALAPTPPQSPPLHWPPSRASTSALESVNSAGAHSTSSRGSAADAAAGGANVQAGAAGAGGNKRAGHAAGGFGAGPRSDAAVLPIPAELDMEQQRISAPEPSSLRAWAEETLDTGADVTVLAAAAAHAQPEGGLPASPLAASAPVADAERKPLTPRTGGRGRGRAGPSNTRGGRPATPTSGGRGRGTPSKGVPVRNGRTPVRGRATPSAIPRPTSGDSLELSPPRALASLHRPSSGDSAAQAQPRIAAPAAPSSAGRAIGEAQVTRTHPRGDRSASRRGDTPRPASPADPHPSAIPPPQRGSPGPSGSRPPPAPSARCAQEGPTIVSGEFSSESLQDMVRDGGQGGADVPATAAVRALCQELDSVPSGVLLCGRFQMLGRAHRRIGSHAVVQFAQEVDAQHAVAIKFYARDADFAADAAMLTRVLHEPNRAAQARLVRFVPRVKALRGSRTGSCAAGAPRHSLPPCVALERGESLQEWAARTDTAADVYELQCCAVLAQVATRLAAMHDAGYVHRDVKPANMLWMPRVQRWMVTDFHSSAATGELAALRFKLPYAPPEVARAFAAGDTESAAAPAEDAWSLGVVAFELLTARPVFAPAEEGVTQMMRQLLGHEALPWEALAAGRDGAAAAAELGWLEGPVLQLLQRSPERRMSVAAFAKACARRGRQ*	Ulvmu_WT_163	+	117656.0	131163.0	mRNA		GO:0005524;GO:0006468;GO:0004672	PTHR43289: ; mobidb-lite: consensus disorder prediction; IPR011009: Protein kinase-like domain superfamily; CYTOPLASMIC_DOMAIN: Region of a membrane-bound protein predicted to be outside the membrane, in the cytoplasm.; NON_CYTOPLASMIC_DOMAIN: Region of a membrane-bound protein predicted to be outside the membrane, in the extracellular region; IPR000719: Protein kinase domain; G3DSA:1.10.510.10: ; PTHR43289:SF6: ; TRANSMEMBRANE: Region of a membrane-bound protein predicted to be embedded in the membrane.
UM163_0015.1																	MCCAVCCAMCCAVCCAMCCAMCCATEAHGPPTPEDDAMRLSPASPHVATCGHSGLFGRACMARARSVKHVPGTHRHRTPESTTGRELEAVSRLQCDAWHKWLVPKGTAARRAPA*	Ulvmu_WT_163	+	139246.0	139590.0	mRNA			NON_CYTOPLASMIC_DOMAIN: Region of a membrane-bound protein predicted to be outside the membrane, in the extracellular region; SignalP-noTM: ; SIGNAL_PEPTIDE: Signal peptide region; SIGNAL_PEPTIDE_H_REGION: Hydrophobic region of a signal peptide.; SignalP-TM: ; SIGNAL_PEPTIDE_C_REGION: C-terminal region of a signal peptide.
UM163_0016.1																	MLLLCACAHGPRIRPNIAAAGPSSFRRTSGTSKNVCKIKHRREYKCYAATAVQDDPFSGDPEMQKALDESFDMIQEILEHVCNNMVAENAVAFVTVSPADQTAAKLMSQAVEERLSKFNQMTLHTIHSLLASPTVKQTPQTQVLLEMMKAEILKQAGNALPVELQTLDRLIVEKDDDARTQIINELPAELLEGLALAAGQVISDMEDTAAIADVPLLCGTAIVRDDVLARLEDLRAGAAASARTGRRAVPERIASVIKELVLVADPVTRRAQLFELLQEGCKAPEPPKAAAGTGGGHAGSGGGPEGGLADAVRPGSLLYSIDIIRHEMESNPPAPQGGPASPTAVLRRLSEVKADAVHVVRSVRDGKLAHLSPDKP*	Ulvmu_WT_163	-	139609.0	142022.0	mRNA			NON_CYTOPLASMIC_DOMAIN: Region of a membrane-bound protein predicted to be outside the membrane, in the extracellular region; SIGNAL_PEPTIDE: Signal peptide region; mobidb-lite: consensus disorder prediction; SIGNAL_PEPTIDE_H_REGION: Hydrophobic region of a signal peptide.; SIGNAL_PEPTIDE_C_REGION: C-terminal region of a signal peptide.
UM163_0017.1																	MVHHLSQAAQQASGSTAWEAVDCDVDVFESQSKSRGTAEQHIALDGTSLTDEQRFAAELQVVEDSIKSEVTGLGEVLLQLSGSRSVVSGDLSPEQHAVLVERIKAVADEVEADATFISSEITGPSPVPVSEKNGGKGSSKTNCHSSSEQPTQQATIPASAPTDAATEQQPSAILVRRRTGGGRMPLELRVAVIGNVDSGKSTMVGVLTRGVLDNGRGAARSKVFKHSHEDESGRTSAIGQHNLCLDSKGKILNDVSFKNSTSQDYVSRAAKVVTLVDLAGHERYFKTTAYGLTGHLPDFACLLVGANAGVVGMCKEHLGVALALKVPVFFVVTKVDICPDHILKQSLQQLTSVLKRPGVKKRPFIVNTVQDVLTCALSITSESLAPIFLTSAVTGLGLSLLRLFVDLAPLRRRWGDVQGEPLEFMIDETFGVPGVGTVVAGTIKKGRLNLQTPLMLGPSIADGSFAPVAIKSIHYKRLPVPEAAAGQTAAVALKKVKRDTVRKGMVLVHRDVRPAASWEFDADISILTHATTIQPRYQAMIHCEIVRQAARVVAMDRERLRSGDRATVRFRFLQHPEYLSAGTRFVFREGRTKGIGIVVGTEAEEQKAADAAAEGKGGRGGTGA*	Ulvmu_WT_163	+	144761.0	150079.0	mRNA		GO:0003924;GO:0005525	PTHR43721:SF9: ; cd03708: GTPBP_III; cd03694: GTPBP_II; PTHR43721: ; IPR027417: P-loop containing nucleoside triphosphate hydrolase; IPR009001: Translation elongation factor EF1A/initiation factor IF2gamma, C-terminal; mobidb-lite: consensus disorder prediction; IPR000795: Transcription factor, GTP-binding domain; G3DSA:2.40.30.10: ; CYTOPLASMIC_DOMAIN: Region of a membrane-bound protein predicted to be outside the membrane, in the cytoplasm.; G3DSA:3.40.50.300: ; IPR035531: GTP binding protein 1-like, GTP-binding domain; NON_CYTOPLASMIC_DOMAIN: Region of a membrane-bound protein predicted to be outside the membrane, in the extracellular region; TRANSMEMBRANE: Region of a membrane-bound protein predicted to be embedded in the membrane.; IPR009000: Translation protein, beta-barrel domain superfamily
UM164_0002.1																	MDNQCPRANGVHDLGDSGRPSEGNLHPQVLHSLPRDDIGVQHDLISAEGSKQIDSSIHSTLRALVHCPQSEGAKTVRCSWWWHKQALRRWLTTTAWTSGKS*	Ulvmu_WT_164	-	40030.0	40335.0	mRNA			mobidb-lite: consensus disorder prediction
UM164_0003.1																	MGSQVQPQVSTCTSSCQELSGSASADLSVIDGCFLCTFKGFGVLLQKDWTALPSIKSPQFQLGPFQWEVAVLPGSIHAVELGRQVAIYCMLANRGELNAKGLGKWPVCTQFTLTLMNGGKDVGRDARGFQHDFTAMDSYQCGSSSFVQFNKLKKMRAHYCPDGDLRVRIELRLMMSPAMQEAFRDWHWHVGSSIMKKDPLALQSLLIQSLETRYTGKDHKSTQCFEQEPRQLKSQQTSHRFTQTSCHKKTQQSSQQSSQLNSSSEQSSPSRNSQATQEGLLACQSSRAALGHAAAALQDVNKRTAKLQVANSRLLGVMAALSAACATIERDVQHAETALERAQLALAEAEPGFQASTTDATSGAGQAMPVGGAGKAASGRYSDAGSDEGGPSTRVVA*	Ulvmu_WT_164	-	40434.0	43927.0	mRNA		GO:0005515	IPR008974: TRAF-like; IPR002083: MATH/TRAF domain; mobidb-lite: consensus disorder prediction; Coil:
UM164_0004.1																	MTDQMQPQTSTSSASCEELSGSASADLSVIDGCFLCTFKRFDVWLRNDWTGLPSIKSPQFQLGPFKWEVAIFPGSNQVVHYGRQVAVSCMLANRAELVEKGLGKLLVPTQFTLTIVTGAKDVGRDARGFQHDFTAVEPSHQCGSLNIIQFNKLKRMRAEYCPALNGDLHVRVELRLMMEPATREVFRDWHWHVGSSIMQKGSSPLHSLHKQSLKNVDAGAGQKSTQCIEQGSRQLQSQQTSERSTQTSCHKQTQQSSQRSGQQLSSEQSSPSRNSQANQEGLLACQSSRAALDHAAAALQDVNKRTAKLHVANSRLLGVMTALSSACTTMETDMQYAEAALEQARAALSEAEFGFGAPTTDATPGAGQAVGGAGKAASGRYVTYYDAGGNEGVPSRAVA*	Ulvmu_WT_164	-	46744.0	49841.0	mRNA		GO:0005515	IPR008974: TRAF-like; mobidb-lite: consensus disorder prediction
UM164_0005.1																	MSWGQCLGLVAAAAVCAAGASARIVVKPQSVLDGVADILTVELGVINGPSPLCTGMNDLLPVTFTFPVARMPMPEDFEVTVGTLGRNVSSVVQPKCARPLAPEPNELRTVLLLGEYTPAEGLGPITVTVVGNLSLLVNGSEVSVMGRSFDSGPDDFFLESGGPRVVDFEILDPSAPANNAAADPNGCAATFPATTYALRLIFATALRQITNGALENLGTNITAARANEFFTLRAFGFSADGTIERDVLLGLADVVDDDDNFVDLCVQSISPFGGGLQSLLHVNCGGLLGEDEASTITEPTGDPCSRQEVLLPSLGGGLFSFDSSSASASSEGEGELSSADGFTDYSTERGGYGSV*	Ulvmu_WT_164	+	61665.0	64116.0	mRNA			NON_CYTOPLASMIC_DOMAIN: Region of a membrane-bound protein predicted to be outside the membrane, in the extracellular region; SignalP-noTM: ; SIGNAL_PEPTIDE: Signal peptide region; mobidb-lite: consensus disorder prediction; SIGNAL_PEPTIDE_N_REGION: N-terminal region of a signal peptide.; SIGNAL_PEPTIDE_H_REGION: Hydrophobic region of a signal peptide.; SIGNAL_PEPTIDE_C_REGION: C-terminal region of a signal peptide.
UM164_0006.1																	MSWGQCLGLVAAAAVCAAGASARIVVKPQSVLDGVADILTVELGVINGPSPLCTGMNDLLPVTFTFPVARMPMPEDFEVTVGTLGRNVSSVVQPKCARPLAPEPNELRTVLLLGEYTPAEGLGPITVTVVGNLSLLVNGSEVSVMGRSFDSGPDDFFLESGGPRVVDFEILDPSAPANNAAADPNGCAATFPATTYALRLIFATALRQITNGALENLGTNITAARANEFFTLRAFGFSADGTIERDVLLGLADVVDDDDNFVDLCVQSISPFGGGLQSLLHVNCGGLLGEDEASTITEPTGDPCSRQEVLLPSLGGGLFSFDSSSASASSEGEGELSSADGFTDYSTERGGYGSV*	Ulvmu_WT_164	+	90740.0	93191.0	mRNA			NON_CYTOPLASMIC_DOMAIN: Region of a membrane-bound protein predicted to be outside the membrane, in the extracellular region; SignalP-noTM: ; SIGNAL_PEPTIDE: Signal peptide region; mobidb-lite: consensus disorder prediction; SIGNAL_PEPTIDE_N_REGION: N-terminal region of a signal peptide.; SIGNAL_PEPTIDE_H_REGION: Hydrophobic region of a signal peptide.; SIGNAL_PEPTIDE_C_REGION: C-terminal region of a signal peptide.
UM164_0007.1																	MTDAPDHAAATAATTAMLWYPAQILTDDSHNGLERRIAARILAHSEGRDPIQYEERRKKPRSNPAKQTTDQRTAARIYTKLTMHSLSRAAGCLAPGSIVQQPTPEDLANLQDLHPPGEPAQPPPIDTAAPHITVDDLERVLGNLPNSSAPGLSGWTYEHVRSAASASTEARDAILHLINQVISGQFPQVTALLSTRLVPIRKPDGGIRPIAVQEVWGDPLASLLFSLTLQPALEAAQATADPADAALLAYADDCSIRGTGAPIIKAFTTLEEHAHPIGLRIGRAKSAATSIIDRDAAQNVADATGVPLRPHGVTCAGTPIGHTPYVKDYCNRRATTACAKIDRLLSLPLPAQDKFLLLRGSVQLALTHLVRVVAWDSVKDAVQRLQDRAMAAAREIMHHPQMPTVAEEQLRLPLRHGGFGLMDVTEHEADAAYLSSAALAHDAMCDGPPDFRPFAEGDVATGLQEKWTALRAAMPPEADWGPEELDNVFIATGLR	Ulvmu_WT_164	+	97866.0	99689.0	mRNA			mobidb-lite: consensus disorder prediction
UM164_0008.1																	MRGVDGPVFLTRAAPAGVYSGCLLMYDVIDELLVSRSGVLRCIVDAGGGTSLPSSVALSDFNVWRRAGPARRSAFLKMGMRAVLTVMKVADALDDCQLAAWVTQLAEHLVALGSSPSPPSPSVLRHISKGMSDLPDHLLCKIFSAVSSYESGVEHVLTVAPRHLHRAVIAATISRERKLDACFASSSIMYLKALTSLPSSPPSVLSLRVQYMTSSLDDESAAEAAVFTLSNALRHHSGLQHLAFDRCCAATRSAVHLPPAVATLSSLQSFSLGSPDDCCSIQELHEWQPTLRSLPQLRGITLNVEHVQSSLKRQRNISCTPATLTKPVCLASTFSASGSLTSLALNIKPHSSSPCLLPLTATAPLILPHLSHLTLSGSWLSTAGPLLHHLQAPLTSLTLTKLTSAFLTSRATQPDPAPLYRSLAKFTRLHTLFFHVPMCVRLATTGSWWEELVVDACAGLRRLPALRDLRIRAGVRTLHRIIPAALAAPTALRRLQLACCCSGHGHGCVPGWAEWSTFLESLSVPTLEDLRIWMPHVPCDHIPGVCRLLSGVSALTCLRLTGYDNCFATPDDIAALAQLTRLHHLSIHEFSVPSAQHGALAQALLQLRSLTLLSLTGGDLGDGFAGAFAAAAAALSKLQQLRVGLGACITAPFALVRVAAALPSRPELVLYEGEAMGGGGGDGGCDGTSAAAEGPSLPVLELEGAAEELGVRLVCCTGPELRTQCP*	Ulvmu_WT_164	-	106180.0	108522.0	mRNA			SSF52047: ; IPR032675: Leucine-rich repeat domain superfamily
UM164_0009.1																	MRGGTLAIARACIDKHEFSRPSSLPPRHVLASVECCSGRPCEFQHLYPLQHLYPLAGMANAIMMKLVTGLLFGALRLALAARQDPVVAGESPLIALGLSPLDADTPCAWPACPACCDDNGSDFFHECMDPKTYVWQECEATGGAATVTASGDTGLAAAGTLAEDADVAAVVSAVDECELRNTLGVAAFELLTGDCAYPTTTLSNTPEAAQVAAGHPVTRRSSGDTSQFIGRGPLPWEKEAVVAAAKLRKPGGLKKAVLWCLEVYSYLRPSAHELLVELQSISRVTARH*	Ulvmu_WT_164	-	121802.0	127823.0	mRNA			CYTOPLASMIC_DOMAIN: Region of a membrane-bound protein predicted to be outside the membrane, in the cytoplasm.; NON_CYTOPLASMIC_DOMAIN: Region of a membrane-bound protein predicted to be outside the membrane, in the extracellular region; G3DSA:1.10.510.10: ; TRANSMEMBRANE: Region of a membrane-bound protein predicted to be embedded in the membrane.
UM165_0001.1																	GAPRTQRHRQRATCGWCL*STSPPKQPPATPCTRGLSSISPAAHGSSSATAQAASKLRPALTLTPRSSAASSASPSARALTLHQSATQPTGNTTTITPTTVHPGRHRHLTACRCLRRVCHAQARRSG*MSATFGRGTRRCRGQVWTCRP*TATGFRPLGWRWHAVGSRFQSQMLSAA	Ulvmu_WT_165	+	708.0	1551.0	mRNA
UM165_0002.1																	AFVSDGLRPVPILVGGAACSGSEDFLADCPGFSIGNNTADLDDCGHTDDVTLVCFNGPDPAMDGSVRLVGGAAGPGYEYGRLEVFLRGFWSSVCNVDGFTPDSAAVACRALGFGGGASLEFFQPFTATPANVLDANLPFGLAAVDCNGTETSLLDCSSDDGDIGTCATVNADVIDATVLACADTAPECGQAPPNEEGALRLVGGFGTLCDPLYTGIVEVLHFGEWGALCFDDRQDDELVADVVCRQLGFPHGTPVDPVVSFVDPDDYYGAPPPIIEESELPRGRFWLSEASCRGPEQRLVECDLGAGFITNNRGCGGPDVTRFQAACRQFAVTAALEDVATPGAAEGDVRLVNEMAVANWLVGRLEIFFEGAWSQVCRSRFDSPDADVACRQLGYGAGSAAATEAVAPEDLLVYPEVAMTLPVCNGTETSLLECSLDSVPPFGPFNPGIGRTCFDDTGPGLLLACVAEPLPGVPKGTARLVGGSSDPGGAWAYGRLEVYDGVVFSGLREGRFNSGLGRNAAIVACRSLGFDAGVGIVAGGSSALPGPSGDALTLGCSTDSASPTEGDVRLVPLINVTSETAPCDTVHQGIVQYFSGGTWQLICNSPSRIEAPSGFDLDAKVICGQLGFPFSTRFDSASIGDSTDGQYDYDYTYYGAPGPTSSLDGVPVFATRVSCTGKEERLNECYFRERDPSLPRSGVDLQAVNCNRFQATRLAVACRRFPIPESNVIRR*	Ulvmu_WT_165	-	93545.0	101072.0	mRNA		GO:0016020;GO:0005044
UM165_0003.1																	MMLAPSPPTHTRDTPRSFIFTLLIAAAFVRGGATGSVESGRHLVQMDIGPNAASDLTAVAPPPTATVPLTSSTAEEGDLRLVSQVATNKFTTGALQIFHDGQFGAVCNSGFDNVDATVACRQLGFPAGGFALGSLFPSRDLPPNLQACPRPDISESK*	Ulvmu_WT_165	-	104242.0	105134.0	mRNA		GO:0016020;GO:0005044
UM165_0004.1																	AAAGPQPMPAHHA*RGAQGTQHTRPHGINGRHRPRRPRLPGATGPRPTRSAVQRRPAAELQRAACCDAGPCGHVGRGLGGVCG*GGTAHRCYRRIPGPPLQRSIPHRALRHRGHRVEGGWAAAAADDAAGAPRTTPHAEHARDSRSLPADRHHALVCVGGDDDGGGDHVAAAGDTLRSLCRSHVPRPGIGAELRV*PVRAEAGRGAAHRLVHWWALRRSLQVARPRRNYARRRQPGGLADRPRRQSEH*AGGNGSGG*TAV*VHT*GRDYVRRPHGQHPRHRRRYDAHVPRPLHACHRQGLFERCVPPRAVRVGNSRH*SRRDGRRHALQRWLLRAHPVDDGPGCAAADEGHLLGQGPLTTLSTPQKSASRGGSGSIHSIRH*PWHEICPRHRRHDYQPV	Ulvmu_WT_165	+	116174.0	121223.0	mRNA
UM166_0002.1											4.0	1.98e-30	461.0	469.0	453.0	1380.0	MRTAADRINDMYQAFHLTCFRCVLKLIEMGFVPDFVTRIGIRHLLSIRLKDAAVPTELLQRRKMDFVNELKTMPIAVLAEKANEQHYELPTEYFDKVLGKWKKYSSCLYRDAKDDLVTAEESMLELYCDRLQIQDGMKVLDVGGGWGSFTLFAARKYPSCSFTLVSNSRTQKIYVDGEAGKRGFHNVAVITADMNEFFTNVLYDRAVSIECFEHMKNYQKLLKHVSSWLKPDGLFFCHVFCHKTIAYHFEDNGDEDWMTRYFFSGGTMASLDLFLYFQDDMGVESLSYVNGNHYSRTLEAWLQKHDACKQELAPVFKDVYGADSQKWFVYWRLFYLACSELFNYNNGEEWGLAHYTFRKKSVA*	Ulvmu_WT_166	+	12256.0	14036.0	mRNA			cd02440: AdoMet_MTases; PTHR43832: ; IPR029063: S-adenosyl-L-methionine-dependent methyltransferase; PF02353: Mycolic acid cyclopropane synthetase; G3DSA:3.40.50.150:
UM166_0003.1																	MPSDRDVRGDSKLKPCCATTASSDCAVAPADVHAEIFALADALQILGVDDREYDAGPAINNAANVEEARFNIPCAETRQVDLGKASGYSAGNEHASCVLDSPDLQGIAKLILEGRVKRCIAMVGAGISVSAGIPDFRTPGTGLYDNLHQYGLPEPEDVFDIQFFRQNPKPFCRLAKELLPGTYIPTPTHMFLTLLHKKGLLQRCFTQNIDSLEVSAGLPKEVVVAAHGNFDTASCIDCSAPAVLSEVFDCISQEKISRCKHCRGLVKPDIVFFGESLPERFFSHCSEDLHRADLAIVMGTSLSVAPFSSLPELVPSDCPRLLINREIVGDFDFHSEHVRDAVFKGECDDGIMELVRLLGWTAEFQDHFNTTIKEAQSECNSATSQINQHRQAPQCTDQQLQDTRSCK*	Ulvmu_WT_166	-	14548.0	16748.0	mRNA		GO:0017136;GO:0070403;GO:0008270	cd01408: SIRT1; IPR017328: Sirtuin, class I; mobidb-lite: consensus disorder prediction; PTHR11085: ; IPR003000: Sirtuin family; PTHR11085:SF3: ; IPR029035: DHS-like NAD/FAD-binding domain superfamily; Coil: ; IPR026590: Sirtuin family, catalytic core domain
UM166_0004.1																	MGVKVRFDDLRPLECDGSTYDEHCKVVEAIEGQVVAIDASQWVFQAYQGARSRQAQDAVGFTEAIRLSAITLIFDRVSQILRYGGHPIVVLDGQPPRQKARAAQWTGRGPHAIHAMVDQLCDAMDVCHIRAPGEGEALCAALNDCGVADVCFSTDVIDIFFFGAKKVMRSSSKGDQTKAKFLTYHDPPNSSFALLTADMMASYIGPNVKREHIKDVALFFAALVGTDYNTQGLPAYGKDKAKAVTHWMYQQWLQTHASGGLESGFLSFSLHVVEGKIIRISTDPVICTFLRKAKEDSRPEVSFVHDLKLVIEVVHAQRAKAYDLAKDFHRDDVLWTGEMVDHRQLMTVLINANIEQEQENGVNGVLSRIMKIEAERMLRLGEASTCRPLLRIETIAKPKEVKKWQKGHAKLSQPRFYQYLLNLSIQRDCDIRDGDVKANLVQYADQGNTWVAGARVARESAIADKWPSVLRNYQHECAEKQRKASVSKSVNARGKAAAKQSVATAHPSITTVHSVRTAQGTRDIQSLLLGPKTAIRNQSTVPCITANQANTAHGGSQGVQAENDQHNVLPEKENALQGCGDKLAECSGVAFSTQVAAYQTTPSPSNANSPSGSPLWPISQQQGSQRSQRTNIFACMPDVIEKQPSVFFEARSGSTTPAQGPSRHASPPLSPGKRLRARICESVHVPSSNRAGCPAESAAIDLTLSTDDDEHSIEIQGMHRSKAHNMQHETPKKRRASDTSSS*	Ulvmu_WT_166	-	17795.0	21457.0	mRNA		GO:0006281;GO:0004518	IPR006085: XPG N-terminal; IPR006084: XPG/Rad2 endonuclease; mobidb-lite: consensus disorder prediction; IPR029060: PIN-like domain superfamily; IPR006086: XPG-I domain
UM166_0005.1											3.0	0.0	527.0	672.0	653.0	1850.0	MIAQELEYEAEQKVSESALQGVPDGWSLQTKPSETLMKLTKQMGSEDIVVSVSTVDQEDGLDDSEQGEAAYPVTFSVDVIKGGKVLQFQCVYVENDEADPYVQDVAFFLKSEEDAIGKAYEGPRFAELDEKLQDAFKEFVVARGIDANLGQYICRLVYDKEQEDYVTWLRKVKTFLS*	Ulvmu_WT_166	+	23641.0	24174.0	mRNA		GO:0005759	IPR003428: Mitochondrial glycoprotein; IPR036561: Mitochondrial glycoprotein superfamily
UM166_0006.1	7.0	4.69e-101	4.71	6.27e-05	409.0	523.0	462.0				13.0	0.0	410.0	446.0	443.0	1300.0	MNEQEPMFLKGHTARSGREMSPVRVVKNPDGSMQRAALTQTALAKERREIRRQQERSELEAVPQDISKPWEDPLANSDRHLADDLRGTMARPSAFAQPEWKEKALGKAVMFGFQDSRPIKEQRMGLPIFPFREQILQGVKDNQIIILSAETGSGKTTQVTQFLAEAGWTSKGRIACTQPRRVAAMSVSKRVSEEVGCRLGEDVGYSIRFDDCTSPQTVIKYMTDGMLLRECLLDETLSQYSVVILDEAHERTIHTDVLFGLMKEVVKRRPDFRLIVTSATLDVEKFSAYFFNAAICQIPGRTYEVEIMYAAQPESDYLDASLLTVMEIHLREPEGDILLFLTGAEEIDQACSQLHDRMKSLGSAVPELIILPVYSALPSEMQTRIFEPAPPGARKVVVATNIAEASLTIDGIYYVVDPGFAKMNVYNPKTGMDSLVVAPISQASAKQRAGRAGRTGPGKCYRLYTEAAFKNEMLPASVPEIQRTNLATTVLTLKAMGINDLLGFDFMDPPPAATLVTALEQLYNLGALDEEGLLTRLGRKMAEFPLEPPMSKVLIASVDLGCSEEVLTILAMLAAENIWFRPKEKQAQADQKKAQFHQPEGDHITYLAVYEAWKRNNFNTQWCNANYVNARSMKRAQDVRKQLLAIMDRYKLELASAGRDYSRICKAIASGYFFHAARKDAQEGFKTIVEQQPVYIHPSSSLFHQQPEWALYHNLVLTTKEYMREVLAIDPRWLPELAPRFFRKTDNSRVSRHRKNMKIEPLHDKYNDANAWRLSRRR*	Ulvmu_WT_166	-	24751.0	28464.0	mRNA		GO:0005524;GO:0004386;GO:0003676	IPR007502: Helicase-associated domain; IPR011545: DEAD/DEAH box helicase domain; IPR011709: Domain of unknown function DUF1605; cd00046: DEXDc; IPR027417: P-loop containing nucleoside triphosphate hydrolase; mobidb-lite: consensus disorder prediction; PTHR18934: ; G3DSA:3.40.50.300: ; PTHR18934:SF120: ; IPR002464: DNA/RNA helicase, ATP-dependent, DEAH-box type, conserved site; IPR014001: Helicase superfamily 1/2, ATP-binding domain; Coil: ; IPR001650: Helicase, C-terminal
UM166_0007.1											2.0	9.24e-76	244.0	270.0	226.0	740.0	MEQIKLLRRAQLLSRITSELEVTLGASEPTLAEYILDKYEVSNGSAPAFRSILQKEAGIDGIHVDRLHSLISTLKLAKSYSQGIHKPTVRLPQNAAVPGLAIANTKEYAKQQYAKMLEEADTALTRSSGHGTAHSTQERHSPDHGVRDRDMDRNGGARALRQQRATESRSERSPDMRRTGGRSPNQQDCNGRSMHGSQSQYDRSGGRGGGRHRSRSPGRSSRRDGIDRQRVDRDQGRSPVRGGRPRDQPERDLPDAPEASAVYRGTVKNTARHGAYVELAGLRGRVEGMIHVSNLSNRRVNEVSEICKRGDEVWVKVLSIQPPQPGQPRARIDLSLRDVDQSTGQDLLPVNDAATHPIGTGLRGLSGVTPVGQAAKPRRRKRELSEAEIFEIRQLIASGVKHAKDYPEVMELNDSDEDEATAAMVHKPADEALQDFEECPDRLLPPTTVGRRPHQCSLGMYRIALSTHSMLSGFLAKTDPCCLRGCADPD*	Ulvmu_WT_166	-	28493.0	30379.0	mRNA		GO:0003676	IPR012340: Nucleic acid-binding, OB-fold; IPR003029: S1 domain; IPR022967: RNA-binding domain, S1; IPR037320: Nucleolar protein of 40kDa; G3DSA:2.40.50.140: ; mobidb-lite: consensus disorder prediction
UM166_0008.1																	MRSSANQQPSIVSTNAFAALDTKTKKKSKKSGKDKDEKSKKDKSKTSSSSHPASSIGFGTFPAVTAEANAQDLDWAEDEDDDGFGIVPMASWVQEHQQKAAAQEEPEEPEEPEGNHQDMVDISEQMGLEVAHEEDSEEESEPPSKPASRNVSEITPSAARAIEPKPEEKQLSKKEKKMKEMQELNAVLGELGLNNEVKADPEGQDLKRKKKKKDKPKVAADANDKPVSASKSEPAVAVEPEAATAEPSERPQEPAKVLDPAEAKKRLANKATGKKKKAVGNPAFSRAAAEEAKIRAQKDAAQKDKDKKKHYNQQERR*	Ulvmu_WT_166	+	30957.0	32288.0	mRNA			PTHR31365:SF5: ; PTHR31365: ; mobidb-lite: consensus disorder prediction
UM166_0009.1	3.0	0.0	3.81	0.0966	1290.0	1210.0	1500.0		143.0		4.0	1.75e-150	775.0	751.0	965.0	2490.0	MPAQRAARLRVGPPSTAAARRPGRVGLQLRSTQRNLYRRGIVCLAVAEASPQVSSLQLEVCFEAPTKLVPPTVIQTTGRVIAIGDIHGDINKAMSCLELASVAEFPNGIPVWTGGDAVVVQLGDILDRGDAEIATLMLLRQLGRQAEAEGGAVHILNGNHESLNVCGDFRYVTRGAFLESAMIMGLPDADMFDMEKLIRARMSLFCPGQPVALELSKNPTVLIVNDTVFAHGSLLPMHVNHGIERINGEVAAWMRRDQLPSGGHAPPPFIAMGSIDGVMWNRTFGKEKMQPFLRIQLQRQLEQVLKPLNCKRQVVGHTPQMQGANSDCNGQIWRLDVGMSRNMLDAQPCVLELTEDVFGETRCELLS*	Ulvmu_WT_166	+	33228.0	34711.0	mRNA		GO:0016787	IPR029052: Metallo-dependent phosphatase-like; IPR004843: Calcineurin-like phosphoesterase domain, ApaH type; PTHR11668:SF267: ; mobidb-lite: consensus disorder prediction; PTHR11668: ; IPR006186: Serine/threonine-specific protein phosphatase/bis(5-nucleosyl)-tetraphosphatase
UM166_0010.1																	MEADNPACSIAADDIGCPDADVSRYIQDVDDNDVQDLDYSLAVQDYTPGNGAGQQARIDQLFGPAGLSHERAKSARPASAAPRSRRATCTRAVSAKASHSTLHRVSSIPPSRWNSVDVGVWLCSIGMGQYKKAFLHNQVDGPLLLALDIGLLKHELRISSLGHRVAIYDAIVQLRACDPQSERSLSPAARQGLSKATPMQKLPRPSSAPSPLPRRPTSGRTLPPDNFLGPVAGKQTVYESLKRLKYDLGRAQERARHVEAVKLDLERKHNIYQESVSRVKGELTALTKMNQLKLQDTWSPSNHKDGAVPWMHTGCRTQARKEFPERYGAPGDGSRAEETFAPRLTNTPTARERRDAVATTPFVMRLQSAQAKHAADLAQLHARLYSSPRAELSKHDLDSVQAYFTSCTGDDALPEAPAQRDTRLNEMLDDAQVQKDLSITPQLLQMIIKRQGRAKLHAISALLKQKSFMSRLHTKSRRGPATRQPRAMVNPQGKLPQEARQHDMDESRQLASHLGWAQGMDEVDPSMCTDRIQGVYARAAYFKAGKVTEKDSGKTFIPDWEKLQGESSIQATLAQEMASVMEAKKAADPECEPEDLVLQCTHLLSNMADSELRYHTSESYNNLSAEEQLLLFFRAFRGQQFLQRQQQAVTQKHTWVEQELTRSEVSRKKVTKKQQDEFFARLMQDSQQRATKKATAMSEKIAREAAILKSSKLWGISAKLCRTP*	Ulvmu_WT_166	-	34854.0	38193.0	mRNA		GO:0005515	IPR013761: Sterile alpha motif/pointed domain superfamily; IPR001660: Sterile alpha motif domain; mobidb-lite: consensus disorder prediction; Coil: ; G3DSA:1.10.150.50:
UM166_0011.1	2.0	8.2e-06	4.81	0.15		1860.0	2590.0				2.0	3.49e-06	624.0	673.0	1400.0	2700.0	MIFKKFGSNDVSSVGPVKSSVARGIRASLCDNYPYLLDSGLIDALIPKKETLQIAKCQGHIQIVVSQGEALFFTTRDGPWCPTLRLVHKYPEMMKKLRVDTGAIKFVLAGADVMCPGLTSTGATIHDEAEQGEAVAIYAENKESALAIGVLKMSTEHIRSINKGHGVENLHFLTDGLWNHPKLG*	Ulvmu_WT_166	+	38663.0	39659.0	mRNA		GO:0003723	IPR015947: PUA-like superfamily; IPR036974: PUA domain superfamily; cd11609: MCT1_N; IPR002478: PUA domain; IPR016437: MCT-1/Tma20; IPR004521: Uncharacterised domain CHP00451
UM166_0012.1																	MEVRMIPGFAHPLQAWLSWVARVHLLRSILEGIQARAGDVEHCGFEQKVLYPATDLTRILQALATAQHRDAQGPMLHKPLSEVWPPVVKTQDARDRIYVNLQPDHRGPMHRHSAMLSTVETGHNRAPPSQRLEDCTHTRPSAYAVVEPIPPYAPEGRKYYAAIIGKKTASELRLPQKSGCSASYKVAQVVTYREPQPHPTWAYGRGAPAHGAQAPFHQRYAHYKMYGYAGRGAATSWARNRKMHILYDKP*	Ulvmu_WT_166	+	41044.0	42458.0	mRNA
UM166_0013.1																	MLPYRRLQQDLGCRGVPVLRGNARSTWQSAGRVGLGSDIRDTSAASLFMASSMMRSSKYKIRVPSYRTPGNMAKTLIMKYFEQVWNEGDTAMLKDICSPSFVFLDVASWPEPYIGPDAVVKVIEEYLSAYKSFKFSEVELLATEDGSEVMARWKATVFHLGAFLGTPASGKVQEIKGMSSFSIQNDKIVRIETYREQLVHEGAFAADYGI*	Ulvmu_WT_166	-	44268.0	45284.0	mRNA		GO:0030638	G3DSA:3.10.450.50: ; IPR032710: NTF2-like domain superfamily; IPR009959: Polyketide cyclase SnoaL-like
UM166_0014.1	4.0	5.67e-32	-1.8	0.0253	198.0	200.0	364.0		135.0	67.9	5.0	0.0	827.0	741.0	886.0	2450.0	MQCTVSSRGTNLAVQTNVSLRSLRYRSHSIAHWAACFDACGTAPACGRGPVLVQAAAAAPRVSGEGQLFFELALVWQELLGRFAVAREGRAQAQMLLTALKLAIAALRIAPLCPDGRPQAQRAVAVAMLLSDLSTSGVPVDVHSVVAAVVVDGVTSGHIPVEVVHREQGMDACVLVHEVQRIRTSPRSIDVYDDRSAAALREHILSMCDTRAVLVELVCRLDQLQNCHTMSLARQQVLALQVLQVFSPMGHALGLSVVSARLDDLALTVLFGSVYSDMRDWVNRQQHSWTGLLDGMKRQVQAELLSCPELAALGARAHVSTRAKSAYSLMKKLATLSDFSRGGKTLDETYDVLGMRIIIDGRDGAPLPEAAGRRACYAVEHVVAGLWTVIRSRRKDYIADPKPNGYQSLHLAVEVPAALAATAAAGAGAARGGRVTAVEVQVRTGAMHAAAEEGIAAHMSYKSGMDVQQSTRLHEWTQKLMQAFSATEATSSIERWGSDTSEPEAEAVLRASPAHQSHAPSAPVAAESLSLVTRAAIRSSLLQNVPESLGETPSVTAEFAARELFAHLDRNGDGAISIDELQDVLRDLGEDSAAAAVEAQALHAALTDRRGASGHITYADLLSFHQGALSSDGAADSDDGGSSYSGAGERRSGGRAPAWAAATRPAHAAAVRAPLQPFMACGQGHRAQQGRRRGRARVRARAREQQVQEAQAVSGTQAAGQRTAGQRTAGARTLEAPLSDGKLSESELPRPLLPGDLRNPGDDSSYRWTDPNAVQWDVPLDQLEQERAELEAVEADMPEEQRGFLDRINLDTIPGGLDSGSWQAADVVQMAGRSARMLRSVAPYKLTLDEGAVDCLDNVLGALLLRDGQTALAVPAHGPLVLGAIKFRGCDVVLDEPRMSGRHVFFEAIAGPGGMRLTVTDMGSTNGVYVNGVKLAPWSPTVIDAGDVVVLGAREFARFQVEPINKADLKEASTIAALVDDLKALRYHVSDKAWRVNKRQRLALGCLRHPNSQLTRDMLASSGTPPVAETLPRTSLAEVATAAVPIAVWNTRNRDDLVRGMLRKGDAAPARSFLHRLAVNYPTDPRTWIALAELRLFYDADYAGARVRCRAAIEALNISESQLQSIVSLGHDHSDKMIRLGLIRVHALTTFALTEVRARVMTPARRLFRQAEREAMHCGLLAMQYVFWSWADCELQQGNAAMAMEVLKRGLAVCKTPALVLLLAKAELKTGKKSRATKRMESLCERFPGSAAAAFVLASVCLDAGTPQRALQVAERHARMGVGDDEAGVRAALQTCEARALVALGQLDAALERVQAAVENEQRSVHVRMQSHEFHPWRIPEEARQALKEPHLVVHSCIRAVRHDFSWVREEVSRAQLAVAEALIPQDPQRAYSLARDAVGAGKLQLESHCVAAQAALEYDASTARPHLMAALRLDGNDVTVLRLYSAWAEMCGNSEGAAAVELLTDELQRLGKGRVPVSVQAAAHDTLDTFLTGS*	Ulvmu_WT_166	-	45659.0	51982.0	mRNA		GO:0015969;GO:0005515;GO:0005509	PTHR21262: ; IPR011990: Tetratricopeptide-like helical domain superfamily; IPR008984: SMAD/FHA domain superfamily; IPR011992: EF-hand domain pair; IPR002048: EF-hand domain; G3DSA:1.10.238.10: ; SSF81301: ; G3DSA:3.30.460.10: ; SSF109604: ; G3DSA:2.60.200.20: ; IPR018247: EF-Hand 1, calcium-binding site; PTHR21262:SF12: ; mobidb-lite: consensus disorder prediction; IPR000253: Forkhead-associated (FHA) domain; IPR007685: RelA/SpoT; Coil: ; IPR003607: HD/PDEase domain
UM166_0015.1																	MHDGYSCLSHVAYRVWCLRLAAAQDVSACMHGARPSSCVTCMDISAYAALGAQAHSMFSGHAYWLSVSLSRTEDRFVVLLSLCQRRMAAQTLAGLPCTHFTFHICQTIDARLRVTGTGFQS*	Ulvmu_WT_166	-	52565.0	52930.0	mRNA			SignalP-noTM:
UM166_0016.1											6.0	2.81e-146	350.0	439.0	425.0	1210.0	MSFLHKLLEVFKFYFKTVVEESIRDNFVTVYELLDEVMDFGYPQFTEGPILREYIKTEAHKLEDFVGKLFGSSDVKNPRELPPQVTGVGATWRKEGIFYQRNEVFLDCIEQFNLMVNSKGVIVHSELKGTLQMKAYLSGMPECKLGLNDKTMFSRQGRGGRSVDLEDIKFHQCVRLTQFDENRQIVFTPPDGEFSLMSYRLSQLELTPPFWIDCQKEQHGSSRIELLIKIRSQFKQKVQAQSVEVAVPCPPDIRNPVTKQNAGSCAYDATEDCLRWTIKNFPSDKEFFLRANLHLPSVKSEETITGRGPPIRVTFEIPYNVPSGLQSQMEQLTRTAQTGTVQVVPAEYYDTDCGNKKSFARSLQDSPHRMAVMRSGTARFRIEKANSVTPFAAYHMDTAHKKSMSSTVRDSTRFGCAFDAPGRKEFLSAANGPDVCYDVKSLYNGHSPALAQAAEMSPVRYAMMSSKQARVTAAQQSAAPDVVYNTDFLGKQMLWTRVETSPILYANLGKTGMKRSSLTAPTSCPATLGPGSYDAPMPKDVRVSLMLNNNQMSSMASRAPRLATDKVDPTRNLGSTWRQEHDRKYWARGVTVCKAKLQR*	Ulvmu_WT_166	-	53129.0	57439.0	mRNA		GO:0030131;GO:0016192;GO:0006886	PTHR10529:SF262: ; IPR028565: Mu homology domain; PTHR10529: ; IPR001392: Clathrin adaptor, mu subunit; G3DSA:3.30.450.60: ; G3DSA:2.60.40.1170: ; IPR036168: AP-2 complex subunit mu, C-terminal superfamily; cd09250: AP-1_Mu1_Cterm; IPR011012: Longin-like domain superfamily
UM062_0038.1																	MPMSQDTDGKAVPATADGQETGPAEAMKQGRRRRPSTSIATGGVVDEDSAAERSPECAGNQRSAKKAKPSKSKETLSPSWNTSKYRGVTRHRRSGRWEAHIWIGKGVNKQMYLGGYEKEEHAAEAYDMAALKTKGFSTVTNFSKDRYRELESCLGSSTLEEVVTAVRRQSQGFSRGTSAYRGVSPHPSGRFEARIGIAGNKHVYLGLFNNEAFAARAYDAAVVRIKGSNASTNFSLCDYARELAEHELKQIELQRPQAFQTMCMTVEERLAAGVRLPGASDVMLADAKVLTASTEQTRQLWVRAGYPQPQFETLYASLQQLRGVAGPVPVPMPIKLTSDTPLDTAQPVVPASDPSSASSTALAGAGGGSSAPASTADTAAAHASAAAAPAAPAAAPAAIAETSAQPPLPLQVHASRPAVTSFHGSGSLQSVASALGASMAAPSGQMPIQVAPTDVSIFPGHALSVGVPGQVTASPAVGVADPHVMQLYLQQIALERAAASPPLGMHMGQAMAFMSGSGAAPLGGLQAMGGLQTVGPGVDPTGLSWSAGLGGHTHAIAAAAPGQQLSGSLPAGMHGSYALLAPAGQALGQHAAQPVKQQQRSGPGAAVAGCADMWAMYPHAGPALAYAPMLQRSEPDRRAGGMSIGGYAAASHLHAPSAFTQVAQHGLVQLPHASPQAPQRPQSGGPPMQ*	Ulvmu_WT_62	+	474414.0	479234.0	mRNA		GO:0003677;GO:0006355;GO:0007275;GO:0003700	IPR031112: AP2-like ethylene-responsive transcription factor; IPR036955: AP2/ERF domain superfamily; IPR016177: DNA-binding domain superfamily; mobidb-lite: consensus disorder prediction; IPR001471: AP2/ERF domain
UM166_0018.1																	MIQASLTAIGSSLPHSPRYRSCRKGLTAARIRIKRSVYMNLNRRSTARVCIEASALCARQHHVGSVRYTTVLFGDERGGGIIQGNRPYPSNKRGTDERTVSALVIQAKEARQNRSTEASVHRDGSPQ	Ulvmu_WT_166	+	61623.0	62432.0	mRNA			mobidb-lite: consensus disorder prediction
UM166_0020.1																	MSAWEAVRSEYEAQHELRQPLLVRQLNAVRQKSSESYGDYAERVYELMEKLLDTDFEAADQLATNALIQGLKSSAERGSLVLMLTTVAAGGFQEVVRELKSAVRLIERTGADERPAVADEGRVLNVEAQKPRQETRKCYNCGKVGXR*	Ulvmu_WT_166	-	138053.0	138496.0	mRNA		GO:0003676;GO:0008270	IPR036875: Zinc finger, CCHC-type superfamily
UM166_0021.1																	MPAMRSITLPTGHYNAPPPPWDSPPPPPHTQDPRRIAYLSGAPNSGHQSMHHRMQQYSHTSQWHPSQEYALGLSPGAHPVPLSAPPEGAATHTPAAGPVAHSTSHTSRGPRLSSTSSGIGPAGAAHAANLPWPQQHPKASNMSSLRRLLESSSDSKEEVAAALQHTTGACARGADTSRLWQLLNDLLEKGRVPDSITFKGAISALSKNGEWQQSLKLFLSMCEQGKVAEGATCLALIGTCAKARQWQLAEEVFLCTIARDLDIRFVDAVGAPDTGAMAEATSRCCTACRPAATAAAVCARSAPPRPQLAAGELAAAADTDHARDAGSDAQAPGPSQPAPAPGAPPAGPRRRKREKERSTDAAVAWSVAAGVQAALDSATVAGATPAARSGPLVEWQTHSPLLYNGHTETEYLFARTCCNALLIAYKIAEPVQCQRALALLTAITQIGGIVSPDVISYNSVMEAMGTAGRVRDALSLLPVLRAADLQPSRTTMTLLMSLASSAGLPGEVVALWADLLRSGLRPETRALTCTSRRSSP	Ulvmu_WT_166	+	146474.0	150025.0	mRNA			IPR002885: Pentatricopeptide repeat; G3DSA:3.30.2320.10: ; mobidb-lite: consensus disorder prediction; PTHR44149:SF1: ; PTHR44149:
UM167_0001.1																	MSCMEMPPCRFRQSAAALQVAMGLLTIAYAVAAMGSLLHHNGAARPAYTAIGLGEKDASHSTLWTVGPVGPSRGLLQNANSAAPAASAAADITVVTTAAQFQAAVMSGAQDIELREHLDLGSLALAFNSNTSLSATVLGDVKASTRSIRGNCQTAPPAASTFGLPAPDFLWTAPQCVIVSDHNFFVAYNPLWLDALHLRRRPSTWYLFHFLDTKADATLYGTGLTIQGNGALNTSVLYGDQGSQAIFQGCVFDSVGGENQIFFVDDASVVISNATLSNLQQRNSFIEYVASSAEYRFTGVVAVSGAAASATVLDSKFENVAAVNLFWTLSDGAVIADGLMYSNVTTERNQWNAAGAVVGTGDGTATVKPFGKAAIAPSGVAALNSLPFSAVPQLAMDDPWITSTQQAITEATPAQTQTAPDPPPNPLAAPALGVAGDAAPSVAAVYTAFELQDAFHEGVRDIEIYEHLDLRNLARPWDPIVRLGSSLYPYQIGYAGTPTRSIRGKCTAPPAGLLSPASLDLDIEDEEPWARPRCVIITSEDLFIIDRSRLWLDSLHIQIIDGTENPVPVWPRSWGQAYVTNTVVQGDRSSNALGIEAFRGVGGLYAEGCVFNALQGDDPYERAILVLNSNAYFNSCTFRGLSNERLPETAGQWSNVTGALQVVGVNATLALENCTLANIYNSVPIVISRGGLLYSDNAQHVGVEFFDLRSYPPLPLEDLANRTARTPPPLQASDPWFVSARQTLASPPASAYLSAYPLRPNSAPAAAPAPDEDPVIDLSAPPKSASPVSAEPDTGSPSVPAEVPTDSDIPTDSETVDPNDSQIDPDLLTIPPAEGDDTGGGDDDGGPSVGLIVGIAVAVVAVLAVCVVVALFALAKKRKKRRAASPDAATPQTNEQSQGAAAQPTQQGPAAANATNHASAFGPGGPMGSNHYNPGFHPGGHPPPGMYHGQYLPGHPYGYHLAHPSGQQMYGGQGGPGYHPQGAVPGYAEVAEGHPGAGGGDANQMGTPRQSGGDPRQMGVPLIMKGGGPAGGSHHGSSHGSTHADRGASLHASTATLTNITRLTWSDFQKAGGEAGSPVEELQVALDAMNSMQAPFYHRYMMLSAVDRRVGGQGIVQFASIANTLDRAAIKFYIDHSAFERERELYTESQLKAMMPATLAVLDNANGDIQTPYGYVFPPFVIIECGQSLDEWARDNANKDFITIFQALSHAVRALRKLHDFGYAHRDVKPGNILRRPKQHDWTLIDFGCTALIGSTASLSFSLKYAAPEVVHALEAGSKTIHVDAAVDMWAVGVIAFELLTGERAFPTHNMSAAESEQAAQDAIAGRAPLLWEGPSDATRERLEKLRGMRRTVLRCLDRDPVKRPTAAALVQSWDHTFDNMQTRGTDWSARS*	Ulvmu_WT_167	+	74201.0	88622.0	mRNA		GO:0005524;GO:0006468;GO:0004672	PTHR43289: ; TMhelix: Region of a membrane-bound protein predicted to be embedded in the membrane.; SIGNAL_PEPTIDE_N_REGION: N-terminal region of a signal peptide.; IPR012334: Pectin lyase fold; IPR011009: Protein kinase-like domain superfamily; IPR011050: Pectin lyase fold/virulence factor; NON_CYTOPLASMIC_DOMAIN: Region of a membrane-bound protein predicted to be outside the membrane, in the extracellular region; IPR000719: Protein kinase domain; SIGNAL_PEPTIDE_H_REGION: Hydrophobic region of a signal peptide.; PTHR43289:SF6: ; IPR021157: Cytochrome c1, transmembrane anchor, C-terminal; SIGNAL_PEPTIDE: Signal peptide region; mobidb-lite: consensus disorder prediction; SIGNAL_PEPTIDE_C_REGION: C-terminal region of a signal peptide.; CYTOPLASMIC_DOMAIN: Region of a membrane-bound protein predicted to be outside the membrane, in the cytoplasm.; G3DSA:1.10.510.10: ; TRANSMEMBRANE: Region of a membrane-bound protein predicted to be embedded in the membrane.
UM167_0002.1																	MWQVACPQWIRRQSGCSAVECKCLGMTRWYSRQVIPTSGSMRRSSHAGRRNVATLALRLSVLMLLAAPLAAAHGVGHHTLVKMKAELSDYDSRRFRDGVGTRMSRRLMYAGTDSPAASTDADADITVVATAAELQAAVMAGAQDIELRAHVDLTDLALAFNSSLRKYATALGTVMPSTRSIRGNCNTAPPAAVTFGLTGPDFLWTAPQCVIVSDHDIIWAAHPLWLDALHLRRRLSTFYRFRFIETSERATLYATRVTMQGNGAFNTSAVPAMAGSSALLAGCTFDNVGGSQTSFHATDASLVITDSTVSNVIQRNSFIEASDDSYSFSGVISAGSNISSISVLDTTFENIQAVNIFWSLDGIVVADGLTYSNMTTEGNQWDSTGDVVGSGDGIRVVQQYLGPLEKPSTASALKSLASNIVPQLSLGDQWIKSVQKAIAAATPSQIQTATDPSPNPPALPDLGVEGDASASVAAVYTPLDFQDAFHDGVRDIEIHDHLDLRRLPKPVNPIVQVGAKSYQIGYVGEPTRSIRGKCTAPPTGALGSEALALIIEDEEPWSSPRCVILTSEDLFLVDRGRIWLDALHVQFMNGPPETTLAFMRLKWWGHAYVTNTVVQGDRASSVVGMNTNRVGGGLYAEGCVFNALEGDYPNRRAINAEYSSTYFNSTVFRSISDARVQPRPGEWNELFGAFQVLGLNATLALENCTFNNIYSAHPIVITQGGLVYSDNPEQQSVERWDYRTFEPLPLADLAEHTARTAPPLQASDAWFVAARQVLASPQPSAYLPNYPVRPSAIAPSPSPSSSPFADPAPIPVPSPAPAPLPGPKTAPLPSSPTTPFADPPSQPQPPGPGNKTGDQKDDGLQVGRIAGTAGGAAALVVVLAFAALFAFATWRKKRKAPAAAVLEPRSKAGAHTNGTRKPNGAGELKRAELSGSRRDSLGLTPSKWHSDLGIDSSITIHTNVTKTSWSDFQTASSEARSSVEALEVALDAMNSMHMPFCYRYQLQSAVYRRVGGQGVVQFAGIAYTYDRVAIKFFLDRDTFGRERKLYAEPQLAAMMPATLAVNDNSSGDICTPYGYVFPPFMIIECGQSLDEWARDNASKDFITIFQVLCHAGRALEQLHEFGQAHRDVKPGNILRRPKQHDWTLIDFGCAAPIGSVASLVFSIKYAAPELIQALEAGDTTIIVDAAVDVWAIGVIAFELLTGERICATQNVSAVQDALAGRSLLPWEGSGANTEQQLGKLRGLRRSVLRCLQRDPTKRPTAAALVRSWDHTFDNMQTQGAGQSGGLRGR*	Ulvmu_WT_167	+	111966.0	130188.0	mRNA		GO:0005524;GO:0006468;GO:0004672	PTHR24349: ; IPR021157: Cytochrome c1, transmembrane anchor, C-terminal; TMhelix: Region of a membrane-bound protein predicted to be embedded in the membrane.; PTHR24349:SF251: ; mobidb-lite: consensus disorder prediction; IPR012334: Pectin lyase fold; IPR011009: Protein kinase-like domain superfamily; CYTOPLASMIC_DOMAIN: Region of a membrane-bound protein predicted to be outside the membrane, in the cytoplasm.; IPR011050: Pectin lyase fold/virulence factor; NON_CYTOPLASMIC_DOMAIN: Region of a membrane-bound protein predicted to be outside the membrane, in the extracellular region; IPR000719: Protein kinase domain; G3DSA:1.10.510.10: ; TRANSMEMBRANE: Region of a membrane-bound protein predicted to be embedded in the membrane.
UM168_0001.1																	GGGSRSAARIPPVSAHAGGGSAEAARSHPGSAHAGGGSRSAARIPPVSAHAGGGSAAAARSHPGSAHAGGGVSLSCAHPSCVCACKGWVCGSCAQPSRGGGSRSAACIPPVSAHAGGGSAEAARSHPGSAHAGGGSRSAARIPPVSAHAGGGSAAAARSHPGSAHAGGGVSLSCAHPSCVCACRGWVCGSCAQPSCV	Ulvmu_WT_168	-	4956.0	5766.0	mRNA			mobidb-lite: consensus disorder prediction
UM168_0002.1																	VPECA*HLGIRQRFRRWVGRAARDPATRPEQGCGVGVWDPFRGRRDRPVHCSQS*RVCSCNSRELHLHCSDTLPQRRVVLRRNYWRHLPCHSCDAGA*GPAVL	Ulvmu_WT_168	-	14385.0	14694.0	mRNA
UM168_0003.1																	VLGCSKRPPHGQWRPWRAAADVAC*RGQGRNLGPDRHVRRPTSPPDCRPILPLCRIYHRELRRNRRHSRAFLRIHVPRS*CRL*KFNQALPYCRGPSCL	Ulvmu_WT_168	+	21028.0	21325.0	mRNA
UM168_0004.1																	MRSRLGGEERIGGGGVGLVGLHAFAGKVAGFAGPGASAPLVDMRICYGCVLGARGGEVTEEAVVLLRRVVRSLRALREVRIDAQCR*	Ulvmu_WT_168	-	37057.0	38468.0	mRNA
UM168_0005.1																	MLQEHAQAGPARAEDASAECAAALGVPVGPDSDLRASAAATVSTFASHPPAGLPAAAAAAAGDAAARAARPATSPATELPAAVDITRCGVAGGRRHHPLRSCRRPATSPAAELPAADDISSGGGPGCMPHSRGRGGRAHAGGCGRRGITFAQRTCRC*	Ulvmu_WT_168	+	58006.0	59063.0	mRNA			mobidb-lite: consensus disorder prediction
UM168_0006.1																	MASLLFVSAVASVVAVAGQRIVDIWPDNYQRYNYLELENSGCDDGRVTAGGTPRMRVVALHRNDAARSAAALEIDLDPSHCSDHHDVLAMTFFAPVMEPLDPADIELEMCQHREGCLDLADDDYYNLWPVGCRISCRTYTPDCIMFQPGDEENERQTVLVGGQFKFTEPWTRTHTLAEVTLQHRSTWVDGQRLGCDEDDAVSRLTWHTRLSPDGEFFGMGEGPYLTDIAFHNLSAPLNTAAADANGCAALHPSATYAIRLIFDSGMRESSPNGSLVPFASSSAAAAMSIFSLRRGPNGGAASPDTLVGLADIDEDNVVDLCVAGIAAGPRVDGVIINCTAGDVRLLSAMGDPCDGPIRAFTHTDSGEPSWKPNGEGLDGQRVKFCLARNGDCSRACSMHASGAVLVAAALALLQLAFTDLSLATSWL*	Ulvmu_WT_168	-	60527.0	63644.0	mRNA			SIGNAL_PEPTIDE: Signal peptide region; SIGNAL_PEPTIDE_N_REGION: N-terminal region of a signal peptide.; SIGNAL_PEPTIDE_C_REGION: C-terminal region of a signal peptide.; CYTOPLASMIC_DOMAIN: Region of a membrane-bound protein predicted to be outside the membrane, in the cytoplasm.; NON_CYTOPLASMIC_DOMAIN: Region of a membrane-bound protein predicted to be outside the membrane, in the extracellular region; SignalP-noTM: ; SIGNAL_PEPTIDE_H_REGION: Hydrophobic region of a signal peptide.; TRANSMEMBRANE: Region of a membrane-bound protein predicted to be embedded in the membrane.
UM168_0007.1																	MEDRKRDKYGRSGTGACRFVSLSHETFGRVGTGDAPGASLRLHCACSWQAGRWCLATLSLQTCYRRPLAALMDRVPRLQRRWPAPRLVVLARPAFPRAAVGGVRRRRQCPCTPPSGPCRAAGGGGLVRLALWGA*	Ulvmu_WT_168	+	88847.0	89379.0	mRNA
UM168_0008.1																	MVKIRGVQSVLCCVLACTPFAMLLSPTAGAAPAVDPEHAVTAQRVPSSSMQADEADGATLVTWGSPSSRTLAHNSGCTSATCLRWCPTCTFSSSSSNVGHCRQRRTYLNCLRRASFTGSPFPPIDGVPPLPPPPPFPANPLTDAAFGADPDTEVRLSDAVYEFGSEYLDDDVP	Ulvmu_WT_168	-	104733.0	105712.0	mRNA			SIGNAL_PEPTIDE: Signal peptide region; mobidb-lite: consensus disorder prediction; SIGNAL_PEPTIDE_N_REGION: N-terminal region of a signal peptide.; SignalP-TM: ; SIGNAL_PEPTIDE_C_REGION: C-terminal region of a signal peptide.; NON_CYTOPLASMIC_DOMAIN: Region of a membrane-bound protein predicted to be outside the membrane, in the extracellular region; SignalP-noTM: ; SIGNAL_PEPTIDE_H_REGION: Hydrophobic region of a signal peptide.
UM168_0009.1																	MAAIVKLKDGSLQLQGSGEVIPADMVMRSPMLAKVSQHARNGAVKPLPVKTELVGLWLSVAAEEEKRLEKLSAKQLAGVLMAVHALGDSRTLQDVCAAQRDRVTKATAAAPPSPPRSSHYHKIRPPRSLARLLSGQMSSDKLSRAVSMTAPSDVTAPSTHATPCAHAGERPALERQRSWAGRLLCCGIKSTVLGDGSNQGGRSQKADRSDRGGSAGGTGGLRSMPSMPSRDLSVAVDAAEHGDRSWGAQRAETLGEVYYADGEGAPLLWLEEVVSSVSPDIAPLLLRPVWRTLFATGSHPRSFLPTPRPNLPPPIKQLVARAAIPAIDSQHGFTATVTAQHADFAELAIPHLPTLTSATLRAVAGDDPGDTLMRTARAACTLPALHTLRLSMPDLETPLLPSQMQQMASHLRSTQQLQTLGIHSAFETTDEASAELASTLSQLTSLTHLELSGAAARPIAAALSSQISSLTALQGLHVDDKDISDPSVVHLLRAAASLPRLTLLDLDATGNVKLSREKFCTGGRTRQIIAAAACATRLQALSIRSPVIDGRSLHAWCDLGATLAERSSRFEQLTRLELVGGVTCGQLQAVAQFIRGMPQLRSLNVVTGENYCGSDLSGDVSDEAVAMFAGALAGLTQLTAVALSGPDVPAARAIDFLSGLGGRPALRTLGLVAGDMGTARDAARMLAACFPALQELSVESDRAVQGLHGCRGLAGFVGSMRKLLGLQRLTIVARGALATGDLAQLAPGLRQLSQLRVLHITARFAEDDDLGWLMQLVPDEQEADKGGLIQPGGPGLVQLQELDLANVMCGTAGQRCVTRGDVLALADGEPDAGLLLFPQLQTVALLHDAVLRADLQLPAVDGS*	Ulvmu_WT_168	-	111845.0	117830.0	mRNA			PTHR44483: ; SSF52047: ; mobidb-lite: consensus disorder prediction; IPR032675: Leucine-rich repeat domain superfamily
UM168_0010.1																	MPCAVPDGARGASEDGPASEAGCASGDGSASEAGCASEDGPTSEARSASDGSCCPGDGQSSPEGGPATPDGPQHAQRPAVTGVSGVCDRVWRESVRVATSIVVRTMCGKALHLKLRPASTVHRILAKLEEANGVPAQHDTLWCGLDDIGHGQFGGRWYSRYSRPPCQRFEDREVVYATYDGLYRKRAIKAMGGQRSVTLRGRDGQQAGAVLHSRETHAHAACLQQALRQLLGFTDDRRLMWDGELLGSAPLFGDLLSIPGTAVDFV*	Ulvmu_WT_168	-	124103.0	126326.0	mRNA			G3DSA:3.10.20.90: ; mobidb-lite: consensus disorder prediction
UM168_0011.1																	MRTMGAACMRHMHLQRRLKPRLAGCLHRLQLLPAIGENMMLPPARSKQSVLRRLARIKLHPPLRCANQSTLRMLPNLSHSTPRPLLPPAHSTPCLLPSIVPNPQHLLRRAARSTQSLLQRPASHDLRLMLLHLHASRIQ*	Ulvmu_WT_168	-	126477.0	127243.0	mRNA			NON_CYTOPLASMIC_DOMAIN: Region of a membrane-bound protein predicted to be outside the membrane, in the extracellular region; SIGNAL_PEPTIDE: Signal peptide region; SIGNAL_PEPTIDE_N_REGION: N-terminal region of a signal peptide.; SIGNAL_PEPTIDE_H_REGION: Hydrophobic region of a signal peptide.; SIGNAL_PEPTIDE_C_REGION: C-terminal region of a signal peptide.
UM168_0012.1																	MSAWEAVRSEYEAQDGSRQPLLVRQLNAVRQKSSESYGDYAERVYELMEKLLDTDFEAADQLATNALIQGLKSSAERGSLVLMLTTVAAGGFQEVVRELSAPDRAHRG*	Ulvmu_WT_168	+	131259.0	131585.0	mRNA
UM168_0013.1																	MAVAAEAQLTEVVAGEMVPQCHACKLAKQAREPFVRSSSRAEKPLDLLHTDVMGPFQKTIVRWECLKDRKVTVLRSDNGTEYKGDLDTFCSNRGTTHQNSADYTPEQYRRAERLNRKLMEKVRAMIHEFCLAPEFWAEALETAWVFGCIAYVHVPNAKRKKLDARAEVGFHVRYEPDCKAWRIFVWRKGRFVSIKSRNVCFDESGTVKLHLRQGLSCNVVDRSRMAFSWKVRLDTAPCPAEDVVQY*	Ulvmu_WT_168	+	132254.0	133192.0	mRNA		GO:0003676	IPR012337: Ribonuclease H-like superfamily; PTHR11439: ; IPR036397: Ribonuclease H superfamily; Coil: ; PTHR11439:SF234:
UM168_0014.1																	VPECA*HLGIRQRCRKWVGRAARDPATRPEQGCGVGVWGPFRGRRDRPVNCGQS*RVCSCNRRKLHIHCSDTLPQRRVVLLRNYWRHLPCHSCDAGG*GPAAL	Ulvmu_WT_168	-	139774.0	140083.0	mRNA
UM169_0001.1																	MPSLVRSVRAAKAARLGCREGDVCFFVQLHWIARPQAAAPAVGAGDAAGEAALGDAGLPLSMSSTLSSPECVASSVLMYLVADLESLLRATRTGNVVPPAEIRGLDARQAGPYSAAACTAQHDATRMCGGDGAETSDAQLDPIGGPVSRARISRMLASSATCSDCAGVDAARSGGQVAGGGHADTPRACGVWSGMVSCGVNQTCCARCAARSIVWQIVREAYGSEMGEELWATCRTVLQEVVAMADGIHDGGSGGSAGPADERAALVDAINNAAAGVLLVVRDVLEELLAGQLDRVAGTADSSSTACDIAACNSVAYREHTFRATVCFGMALSQAYRDAPRIIRTMGLSAARPLMKYFEVENMHVQLYRQLGLSTADKERMADVWQAWERRRRALNKPHAAALAALRTLEGLAALPDTVVCSITACENGWAQHTHPGNSQHGARARQDTCTHAWDACGRAGSTDAAGSPQHVPRAGLLGECAVATGVAVHAFRELSAVHRADAELYVEMVELQIQPEAMYSLDTMSRFFCAHLVHGVAPADFLALCQLAAAQRSRAQLFQLPFVHPMLMHGAHAHPISL*	Ulvmu_WT_169	+	3522.0	7397.0	mRNA
UM169_0002.1																	MGRLRGGSRVVSPLSLLCLPAFCFGPSHGRSIARGDHSGMHAAHFHHPDRLQPPAGLRRLQAAVAQADVAVVDTAEGLWDAVAAGAPHIEIREHLDITGLRDDSAEKHSSLPVENLHLVQTIRGRCATPWMLDTLTAAPAEPPLLAGRPGQCMIVANGTVLQSVAQLWLDNLYLRNVYDRFDSGTLMIRAAPSDSMPGLSSLYMTSVTAQGSGANTAWLYVEQMAYIQGCTFTDGGAMPRPGFKGGPPVLIDGAASFVNCAFRRSAGVFVGAKSPLSHVLEARDSSTAVRIERCVFADNPADHLLLRVNSSSSIFADDAGLDVWDATSNTSIAVQPLASVPNRPLFLTARDPWFRGIQQELLSERAPPSSDGPSGVYVSLSAAAITVLATLSLTLAAVLFLQRHKRRRPQNRGHGSEAAGKAACKAADTAADMAADREEAADAAMMLPVPPAPTAAALTPETALWGSSRSLQPADTAKRSVGTSGIPHLHGQVDNTESVHATTVESSGSACSTHPHNAVCAQEIATHHTHHLEAPSATPSSAAAASSVAPSAPTSSRLQPSTPSPAAPSIHSLSTAVLAAAGTASTGIPGIPLLQKFSSAATCHSTTQVSVDEPAAHPDRPPPPQGATLTERMEYVQYQLDTLEGRHVLDGLTLQSGPHSRLHGGQAVIQFAEDRETRDEFAIKVFLSRRAFEDEAGLYEDDQNPLGQFLPQVRDIVHNRDSRFADGSGRVMPQAIVMEKGESLDVWMLRSAEVGIDMVTGLQVVTHMSERLLDLHRAGYVHRDLKPSNIMWLPRGNRWTLIDFGCAARVGAVAPLNYSLAYAAPEVITACAAGAKTITVTGAMDAWALGVVAVELFSNDVVCNLVEGSAMVRQRILGQLPLPWEDPERASAIFRSLGRFKGAVMALLRRDASQRISIDDFVRQARRVLTHTTNTTNEA*	Ulvmu_WT_169	+	12448.0	24778.0	mRNA		GO:0005524;GO:0006468;GO:0004672	PTHR24349: ; SIGNAL_PEPTIDE: Signal peptide region; mobidb-lite: consensus disorder prediction; SIGNAL_PEPTIDE_N_REGION: N-terminal region of a signal peptide.; SIGNAL_PEPTIDE_C_REGION: C-terminal region of a signal peptide.; IPR012334: Pectin lyase fold; IPR011009: Protein kinase-like domain superfamily; CYTOPLASMIC_DOMAIN: Region of a membrane-bound protein predicted to be outside the membrane, in the cytoplasm.; NON_CYTOPLASMIC_DOMAIN: Region of a membrane-bound protein predicted to be outside the membrane, in the extracellular region; IPR000719: Protein kinase domain; SignalP-noTM: ; G3DSA:1.10.510.10: ; SIGNAL_PEPTIDE_H_REGION: Hydrophobic region of a signal peptide.; TRANSMEMBRANE: Region of a membrane-bound protein predicted to be embedded in the membrane.
UM169_0003.1																	MMLKQVVLGVSMLAMLGGGNAQRFSADSANGVGPGARLTEPFQENIAAADMADPAEPDAILERQGFNAVRIFSRTCGCVRRSDDELMPENIRAISDITKDGNAVNSFGLSNMVWSFGQFIDHDVALGIEDVRFGRRFEIGSAIEPFTAERDVATFRRGCPATLNIHTAQIDAGMIYGTDPIFLRDTLRLPNSCNLRAAIGQGAEFPPVTTFADELGRFFFLAGDIRISEHSFLFSQHTVWLREHNRLCDVARTRSPSLTENQLFDLVQSVVIAKLQQVVLTEFLPALGISQAELEATERLINTPDTSTEFSMAYRMGHDLVPNMVGDIYVADTFMPESVFLNVVETPEGPEVSFRPDADTFLDSLVRNLATSPANELDGKISDAIRNTLFGRIAGEDLVGRNIFRSRDVALPTYAGLAECFGITPDAATEAETPDAWIGLVREPRIPGGIFGPTQRAIIVEQFHRSFFGPGGLFWRDTASALGSFLPEVEQSTYATILAANTGVPLSGNVFMV*	Ulvmu_WT_169	-	28404.0	31641.0	mRNA		GO:0020037;GO:0055114;GO:0006979;GO:0004601	IPR037120: Haem peroxidase domain superfamily, animal type; SIGNAL_PEPTIDE: Signal peptide region; PTHR11475: ; SIGNAL_PEPTIDE_N_REGION: N-terminal region of a signal peptide.; SignalP-TM: ; SIGNAL_PEPTIDE_C_REGION: C-terminal region of a signal peptide.; IPR010255: Haem peroxidase; NON_CYTOPLASMIC_DOMAIN: Region of a membrane-bound protein predicted to be outside the membrane, in the extracellular region; IPR019791: Haem peroxidase, animal type; SignalP-noTM: ; SIGNAL_PEPTIDE_H_REGION: Hydrophobic region of a signal peptide.; PTHR11475:SF4:
UM169_0004.1																	MDLPAIDRRIERSQQRNREAQARFRQRKQEECAAVEARVRDAQQRLGAEQDRLAELQSTRVALSTFHAATVKKLMELTRQPQPAAQQDAAHSMGLPLHPLPSRPGRAGSPTSMHAATNMHAAAATKFMAAAESAAAHGSSSCAGGRPHAHITSQPLDPARASLLSQHAPATLYQSPALRQAVRPLSAYQHYAAVGYEELVRQHGPCGRHGTGVLAMLEEVRCEAAQACGAAHTDDVCWFMQLDKEVAPGLRLSFSSTVCTPECVATLALHYLVLKLEAALLAAAQGLCDGTSLNNSFIPDDAQYAGRSSDQGTAGAALMATGVLDKRARTGASAAARSDPETGTAAGVAPDAPGKSSPEAASAEVRLRCGVNETVGVDSAVAMIVRNLLRDFCTRLPLATLQAVLRSFVAMVRARIDDRARTFACANSRDGTGGASQAARAAPASTAGSDSASSSVAASSGVASIGDGGQAELAFRMSVKRVAGTVLPLLVQTSEHLGDVNVLQSLIAEAEQEDGAKHAQPEDGRCGRFASLSERAQVVMGCHAVCWGAMLRDASKTIRRVAPDAVFPLLKDYDVETMRVLLYRQLRRTKAHVKCMAHHWNRWRQANLRLDEGFTLAKAALQKLPQDLDLPVAVLNAITAALAEPCSPPPVQVAPERTGIQQAPRDDSQPLTRQRPSAQRLSADPAATKAVSDTSSAGGRETCAAGCAKPRDAAGPAGSLGSKAQCTQRVGELTWQQAEQAHRAAAWLLGASPAVTAAAGRALQRLVSAHAAGADLRTHTATLQLEPGLVFDVRQLVHIFSTHVRFGTVPADIMAVCQLAASQQKREEGWELPFVAIANDHLFGGATQ*	Ulvmu_WT_169	-	38389.0	47739.0	mRNA		GO:0006355;GO:0003700	IPR004827: Basic-leucine zipper domain; cd14686: bZIP; G3DSA:1.20.5.170: ; mobidb-lite: consensus disorder prediction; Coil:
UM169_0005.1																	MDVDQPAGSGGADVPLCLPSPSQHVPHPVPDWPLIGDIFPVGDPEHPQAPAHLMPAAVPAVEADPIYDGFDPLQDNYEEVWFDAEEGDDEDWEEDPVDDEALHPPLHPPMLPPPEDDEPVKVPRRDTGAYLHYSLAEPITDDHDVKRPGCCNPRFKRGPGGHVTPKRSAFFFGNEGTFVDLVRQPHMLPAMLRQREESFKDPESFWGSPAGKELNERCRNKFDQTSPDADEFAVLVSLGADGGQLFVNKQHGALIWGMRLQDLHPDMTAKHDTWAPLGVVEGPTEPTSLDSIFSSLADFFLAHDPGRDGATPITVEIWNDPDRPELGKRTVKLWPVCGWAEGDIPILEKIANSVGHGAKAACLRCAFRGVTVKEANTVRHRGNYLMEDWMTFVETWSTYILHDLPWENTREHSHLRAVFEGLWGDLRQGCLYFMRFMKGQHTWERILEAQKHLLSYGKRAQEIFGGQVLTTFKLHLAAVHVPDQVRACGPSFFFLEYWIERLVQYFKRLIKYRGTAGAERIFVNDLLMRRPGLLPLLPPGLLPPGLLPDLP*	Ulvmu_WT_169	-	94923.0	98740.0	mRNA			mobidb-lite: consensus disorder prediction
UM169_0006.1																	AKSHRQ*TTQQRGYRRRWTQPSHPGSCTRRSASSPSTSTAHQQPHMSGNLRASSTAVTSLTGSKPPRASRPLSSRTASCCVLRCGMWPIACFCSSRRPVCPCTTRL*CGRSSWPSLTCRASQRAALSQRSFPRSSRHNTCGRATSRRAASGWA*RACMPRSLPLTSTSGHSSRRSAARGCTAAPATTSAAAPASPTSTTLRRCSACTARTRRTRRRYSPSRLHSSAPATRTLTPSTPERPTWPSTP*TAATGTDGKRHMKSRCAARAACSLTRQHLRLRLQSTSPQRSFPSTGGSKPQTSPVQHAQQRHRMMRPCVRPGGCFQKTQMLMWSSRTLRALGLARVPWPRLWT*PPRQRHRPRVGALTVWSGLRGIRGAAQRGACIRLLRTRALHRMAPSRISTWTQQPRCRRRR*VTCGYRASTARCMRICGVRGGLGGLSL*AWGVPCWAAA*ASML*ASGRPQHGTATASGLHGSA*RL	Ulvmu_WT_169	+	124051.0	127114.0	mRNA
UM170_0001.1																	MAERKPGQAVNTANSAASELSQLLAVIGLAVPALGIVVVDPLMGLVDTACIGRTSTEQLTALAPNSAVFNMMFQVFTFIGVSVTNVLACQSPHAPGISEPERRRRTATCQKLQSASLFGAASAGAAVTAACLLFSRPLLRLMGAPEATLTLALPYLRTRSLSAPAVMVMNAGQGIFLAQQDTLTPLKIFLVAAMCNAMLCTLLVLGLGLGLVGAASATFIVQICTAVVFVGALRARGRRPSGIALVWAGVPALADFAPFADVAWKLFTRTLFKMGAFASISAVAMGLPFKAAATHQVALQLFWLLSFFPEPLSMTAQSLIARDTTDRQQVTKTAWLLARMAGFMSVALAALVAVCFLFGAYLFSPDQDIVDGVQDLVLPAMAAIVACTYVMQCDGIYIGSLDFAHLPRTNLVAAVATVSLLVHGTRHGYGLVWVWWTMAFFFTARLSQHVLHAVGHYETSAFGLYRRAAPAAEARKDNGG*	Ulvmu_WT_170	+	13289.0	19194.0	mRNA		GO:0016020;GO:0055085;GO:0015238;GO:0015297;GO:0006855	CYTOPLASMIC_DOMAIN: Region of a membrane-bound protein predicted to be outside the membrane, in the cytoplasm.; NON_CYTOPLASMIC_DOMAIN: Region of a membrane-bound protein predicted to be outside the membrane, in the extracellular region; IPR002528: Multi antimicrobial extrusion protein; PTHR42893:SF9: ; TMhelix: Region of a membrane-bound protein predicted to be embedded in the membrane.; TRANSMEMBRANE: Region of a membrane-bound protein predicted to be embedded in the membrane.; PTHR42893:
UM170_0002.1																	MRSIRFESAVLTHRTKSHVCLSPFGLAVRRHPENAASVPAWMWGQQGRVLCFVLCFMLCFRNMQAPHRGPENQADPAARPVCCHCSIQLWHPSPRRSAGSS*	Ulvmu_WT_170	+	19793.0	20098.0	mRNA			CYTOPLASMIC_DOMAIN: Region of a membrane-bound protein predicted to be outside the membrane, in the cytoplasm.; NON_CYTOPLASMIC_DOMAIN: Region of a membrane-bound protein predicted to be outside the membrane, in the extracellular region; TRANSMEMBRANE: Region of a membrane-bound protein predicted to be embedded in the membrane.
UM170_0003.1																	MRSSALMMCLGGLQAISHLANEWIAIVAFWAMWPRSCSRIPAELLGSCLDRLYLSCNVLQDGDVLWLQVAVPALWFSMCRLGLVLVYLDCGFWQCVHPCLDRRL*	Ulvmu_WT_170	-	21037.0	21351.0	mRNA			CYTOPLASMIC_DOMAIN: Region of a membrane-bound protein predicted to be outside the membrane, in the cytoplasm.; NON_CYTOPLASMIC_DOMAIN: Region of a membrane-bound protein predicted to be outside the membrane, in the extracellular region; SignalP-noTM: ; TRANSMEMBRANE: Region of a membrane-bound protein predicted to be embedded in the membrane.
UM170_0004.1																	MSNKETIELNEIKVEEHQVREVLKCVIHTIIFNRALGHVSPRDMDLQLINVSYVEVADDDIERQVEEGLRKVEEHLKTLPRSASSPINQVDGSDGVPLVVRLSFYELVSRAAFTKTYQEKVYWEIWRIQLRIVTSSQSAEDRETRQKQLQADVDSTRTVILHNADSKKDHIPPVKPGSPGALTYPFEIIPERPTWLGESFLGRTLTRFLSGQSPGQPGVLH*	Ulvmu_WT_170	-	21943.0	23858.0	mRNA		GO:0006914	IPR012445: Autophagy-related protein 101
UM170_0005.1	2.0	4.5799999999999995e-137	0.41	445	741.0	827.0	1060.0		224.0	59.9	2.0	0.0	783.0	605.0	825.0	2210.0	MADARPERHNVKTSPYLELHNPFTVWEGIKMLLLLPIAALRALLLILTLLLFALVSSLATAGARDRAPLPQWRRNIILGSRILGRFVLVCLGFWVNVDGWDHYTQARRSGVKLIIFNHPSWVDSVLLLALFAPSGVSRHANLKIPIVGTIIRSFQNIYTNMKLPPQESADAAAAPLVAPTTTQQISQRLNEDGWPMIAIAPEGMTSNNRYLLRFRTGAFVHRAPVLPVCIKYRWRHLNPSWTLGSEPWHLLRMLCQFANVVNLRILPTYVPSPSEEADAELFGEGVRLAMAEALRVPTVAFGIRGYRELVNAGVTVNWRGTLSAPPGVVDDDGFVKMSDTATNAGTPRPG*	Ulvmu_WT_170	+	24562.0	28901.0	mRNA		GO:0016746;GO:0008152	cd07991: LPLAT_LPCAT1-like; TMhelix: Region of a membrane-bound protein predicted to be embedded in the membrane.; G3DSA:3.40.1130.10: ; CYTOPLASMIC_DOMAIN: Region of a membrane-bound protein predicted to be outside the membrane, in the cytoplasm.; NON_CYTOPLASMIC_DOMAIN: Region of a membrane-bound protein predicted to be outside the membrane, in the extracellular region; IPR002123: Phospholipid/glycerol acyltransferase; SSF69593: ; PTHR23063: ; TRANSMEMBRANE: Region of a membrane-bound protein predicted to be embedded in the membrane.
UM170_0006.1											2.0	4.72e-11	371.0	299.0	438.0	1110.0	MRLFRCSKARPMHLHRYRFVSACSHTASTLSATSVRQASRITSGISNMSRPRFCIVSDLDHTLVDHSDHEFPTLLQFDRLWLSRFAHDSRLVFSTGRSLASYSQLRKTVPLLTPDLLICSVGTEIYQDIDDELTLDSEWLDVLDEGWDRERISSLVSQEFPQLTPQEESEQRPHKVSYHLQKDGLDDEAAFIKGVQDRILGEGLNVKVVYSGGVDVDILPEKASKGLALRFLQSRWETGGQLPSDGIQVNGDSGNDAELFEVPGVYGCIVSNAMPELASWADAHPSDMLFRAVERCTAGVMETMRHFDKVPGDDALPQQACALKALVTLYQAIMDWRNGTVPEDPGALAEIKNRITRSDEHAASEEGLSYTALATESAAAYGSSGESGKELVWLDCPHVAAVEGGHGWRVRYHVCRMRVGEERQADVAHTAVLLPQVDAPEGFAVAVKA*	Ulvmu_WT_170	-	31061.0	34795.0	mRNA		GO:0000287;GO:0050307;GO:0005986	IPR036412: HAD-like superfamily; SIGNAL_PEPTIDE: Signal peptide region; SIGNAL_PEPTIDE_N_REGION: N-terminal region of a signal peptide.; SFLDG01141: C2.B.1: Sucrose Phosphatase Like; PTHR12526: ; G3DSA:3.90.1070.10: ; TIGR01482: SPP-subfamily: sucrose-phosphate phosphatase subfamily; SignalP-TM: ; SIGNAL_PEPTIDE_C_REGION: C-terminal region of a signal peptide.; IPR006380: Sucrose-phosphatase-like, N-terminal; NON_CYTOPLASMIC_DOMAIN: Region of a membrane-bound protein predicted to be outside the membrane, in the extracellular region; IPR006379: HAD-superfamily hydrolase, subfamily IIB; PTHR12526:SF2: ; SIGNAL_PEPTIDE_H_REGION: Hydrophobic region of a signal peptide.; IPR012847: Sucrose phosphatase, plant/cyanobacteria
UM170_0007.1																	MTFAATAAELLAADTDISMAQAAAMASHSGTGMAPRASADRGSPTSPPRGTDSSGGVATAATAAKLTQEWLPAGDIATTAATTAAGSQKRVAEEAEEEDPGDNAAGSALSGHAGKQFEALALPIASMSAVAPTSSAVGAAAFDIAAPAKGKRSREEGAGEEEATRCTRGRTTEAAADVIITQLDQYISSPHSQGDTAGWDGALATAGDMDVPLPEALSLSAWPEFGEGVGRCFWDDSCEGPGDALADVEALVQQTRILNERHYRP*	Ulvmu_WT_170	+	38589.0	39386.0	mRNA			NON_CYTOPLASMIC_DOMAIN: Region of a membrane-bound protein predicted to be outside the membrane, in the extracellular region; SIGNAL_PEPTIDE: Signal peptide region; mobidb-lite: consensus disorder prediction; SIGNAL_PEPTIDE_H_REGION: Hydrophobic region of a signal peptide.; SIGNAL_PEPTIDE_C_REGION: C-terminal region of a signal peptide.
UM170_0008.1																	MAATPRTGRSWNDSQWSSLAITATAATFAVLTMTQHHPNQPQCQVPDPLPAAQSPEDTLALLAARFGASELQLQQLISTYQLQSALESELQAALDSELQAALESPDVASMTPEASAIGVTSGRIQPTLLPITQALRLFRLTCHPITTLANVASPERFARNPAPTVQCSSAGSVNHVGVTMPSAEHCGTQDDCLAPHPRPSPLCADLAGSTGCLARAPSDASVNRCRSALAEAGDVSLSPALSDRPVAAPLARTRMKAEPIWRRAVAAALGAAGANEPACGTFMISVNGAAAAPAATLCLPAPPLSAAFLPARPLLRRVNSPTPFKRVAQESRSRWVARSSAGRQAPSCSGENGRCSRRSVGSAHAAVTSAAIGGAFMLSS*	Ulvmu_WT_170	+	42744.0	46351.0	mRNA			mobidb-lite: consensus disorder prediction
UM170_0009.1																	MDCIGAAIVKVKGGSVTLVQGSEETEVVPPDCVRRSALLQDILATSSQLPEDVIAPVSVRAFRVWIQHVNKSGTSATMQQTCSGLSHCNDDPRESGMKQQHLEGLLGLLKTADVLIDDMTRTGVAARLADVVQNCKGNAEQLVGQALAGPLHILPRTVTTSRVCCSSVPASAPHQQ*	Ulvmu_WT_170	+	54674.0	55315.0	mRNA
UM170_0010.1																	MIALSQVLPGLPLLAALDLSENVIDFDVMEDCATTFQLCSHLERLSLRNPFFATKDGYNAIIMLARHATDLTGLTSLSVGGQDHLHSSDVTERWAQAPHDLLRSLTCMRRLRELSVDFHACITPHHAPQIARSMAELTQLASLCYTVPAVSDPYPVDGEDYSSLVGPVWAEVAGGVAKLTQLTALELCFDAEDSHSRRPWLGPLPPLTGLRTLSVAGSGGFSSCASELALALAAMWSLTSLQIRDESRSNPEEFEAVAMAACVLPSLRRLHLPLSTQQNSSVCRDALLRATHLEQLALDVHVAAPPATDASKVDIAPWIPLVSFATRLCCIVHAADTWAVPLVAAVASHSTLRSMRVLSFATSERGVLGALLEAAAGLPSLLELELGLAPGAVQ*	Ulvmu_WT_170	+	55969.0	57153.0	mRNA			SIGNAL_PEPTIDE: Signal peptide region; SSF52047: ; SIGNAL_PEPTIDE_N_REGION: N-terminal region of a signal peptide.; IPR032675: Leucine-rich repeat domain superfamily; SIGNAL_PEPTIDE_C_REGION: C-terminal region of a signal peptide.; NON_CYTOPLASMIC_DOMAIN: Region of a membrane-bound protein predicted to be outside the membrane, in the extracellular region; SignalP-noTM: ; SIGNAL_PEPTIDE_H_REGION: Hydrophobic region of a signal peptide.
UM170_0011.1																	MPGGSLVSVSGRPGSIERIAADMDPVSAPGVFLCSASNVLDSLRELTVEFGICEHLHYAPGMARLLAALTQLASL*	Ulvmu_WT_170	+	60574.0	60801.0	mRNA
UM170_0012.1																	MENLATLDMIPRVWAHLARGVASLTQLTQLELCFDREDEETPRRRWLRAITQLTCLRCLSVRELGLFDGEAGILARSLRRLECRTSLQVHEDCTNTQRMATLATAACALTTLRRLHLPISPEQDGSCRQALLRATHLERLTLDLHVVESEDDDAFGIRPWLPLVPRATRLRCEVHGSDGWAEPLVATLASHSTLHAFRMCASEQPEGLVLCALLETAAALPGIREMEFDMSWDSSDELDLGLPSAHDALRVYLSPGLTSLCTQKFVGRSCCRGDDRHESAAQPALRSLQCQSACQCQSACQCQSACEAHAVCEAHAACEAYAVCVAHAACEAHAACEAHAACEAHAVCEAHAACEAHAVCEAHAVCEAHAACEAHAVCEAHAACEAHAVCVAHAACEAHAVCVAHAACEAHAVCVAHAACEAHAVCEAHAVCEAHAACEAHAVCVAHAACEAHAVCEAHAACEAHAACEAHAACEAHAVCVAHAACEAHAVCEAHAACEAHAVCVAHAACEAHAVCMASLPELALHTFRIHEVWPEGVPAAAAGAARPPAAPTQVAPVLAQKSSQGRRRVAV*	Ulvmu_WT_170	+	60823.0	62541.0	mRNA			IPR032675: Leucine-rich repeat domain superfamily
UM170_0013.1																	MHFADPGPKSLRPRRGCIRRKAAIIQQVQHTAHQPRCGAAAAGASPPAAAERPLPAGGSAAAAAPQVLAGKTVAVVGGGPGGMLCAAHLGAAVDVFERHDPAAVDRTKPPPALWNIALGEPAGNAIEAAGLSADFGPQWRYEGAASRVPGRPTLFLGYWTGQDSPLLASRIALATQPGIVAHLSAECERVYGAAVAVTHGMRAVGGNVCGGELVLEDTGGQRQERRFDMVVGADGAGSTVRRLMQEQDASMHVKIRESFSGLVCTNVHTPGHPSTHSALTTPTGDPFESVPEGFDGPLSGCAISFITPSKDAPAVIGSAAVNVRHGGDEVSFTISGDAQWLREARPQAEMLTALETAYPHLPQRWLEDMAEHVHNNALDEHPRIRCPTFITCSKMASGCAVILGDAAHSVSHNLGMGCNAALQDSEVLARACIAAGGDIAASARQYEEARLDNAHVLTRVSQRLDAISCFPYHKNILSAAAGFPYLLPHVLGLGSSYNVPGFLRPDFRVGPMFSTTQDWTQIERKIWWFTARLFVMAGLGVGLLSVLVWGAMSML*	Ulvmu_WT_170	+	66093.0	70689.0	mRNA		GO:0071949	IPR036188: FAD/NAD(P)-binding domain superfamily; TMhelix: Region of a membrane-bound protein predicted to be embedded in the membrane.; IPR002938: FAD-binding domain; mobidb-lite: consensus disorder prediction; CYTOPLASMIC_DOMAIN: Region of a membrane-bound protein predicted to be outside the membrane, in the cytoplasm.; NON_CYTOPLASMIC_DOMAIN: Region of a membrane-bound protein predicted to be outside the membrane, in the extracellular region; PTHR13789: ; PR00420: Aromatic-ring hydroxylase (flavoprotein monooxygenase) signature; TRANSMEMBRANE: Region of a membrane-bound protein predicted to be embedded in the membrane.
UM170_0014.1																	MDPVTVGAVVQSIIKVVRSVKAIINSWLEHTQNLQAVEVQAVEAFMTFLERMTDVLKEQRLDRVSRTGFRILQGIEAECCCVEDTATTFLQRHTVVRFVTGSATTMAEALRQSRVKLHEHWTLYLVSLSPAGAAPAATSQLQISSSHSNATISAHLSKLTAAVVVVNSGDAGAAQQLAALKNHPPGKLSDEQELELAKFLAGLQVSVAVPSGAFAAAAADTREQLSAMRTAMAESVASGSAGLNSQLEAIHQQIKEAALYMQEAAKVCTTDALTRQLALRATFDMGRRDITIADGEPSEGPAMRIVPNKKFVNDHLHIMTWAHCTVPEIPCWDLRQNGATLRAVTFKLPEHGQLRVLNEEKPGTWEDVCVEGFGCGSTVIISGAMELKRVKIIRCTLIVTDSASVSLTDCDLGGAHGAPLQVAAVVTGAGASVKFLSCSIRNCNSGVVVADGASLTLVWTRVECDSGSCVTVDGQGTSADMKDANLKLLATTVAESLAGPAVAAVLHGGMLKLQSSFLRQMTPTGATEECCVHGTESNGKAGVLVDAHSSAAMQECGNTDATP*	Ulvmu_WT_170	+	74923.0	83217.0	mRNA			IPR012334: Pectin lyase fold
UM170_0015.1																	MDPAAVWNILKVIKTLFEKWQEYKAVVGTVKEFMGTLDLMMAVLHEQQPELVSGAGRDVLKSIFEECSIIEGSMRTFLERHKIVNFITCSYANMKAELKNWQAKLQNCMIFYMSSMSLAGSSPAALALQRALNGVQHFAMAGSNAACSAGASHLQEAVQDDALGSCAEIEEAHQVHTGGATVQSLLNDLASGDNRPKDSHVSSLWRKINLDDAELSRQPAMHVVQKIVRESDVQIESWELRAALESRRWDLQQAGTCLGDMTFMFPEHGGQLWVLNGNQGANWQNVTIEGKGLGSMVVVGKMVLDRVTFKGCTLVATDNAVLTVTNCRFDNCQVAVMAAGAGTSATFKSCTIQQSESGIVAASGAHVTIDAECNIACSGGGSCVMAHGDGALATVNGAPLSYAAQQISNCWYGVAAALCGGKTSIEGYSSDHGLSSVHRATVCGTGKAGGVVACGRGSKIRLKGCSVKAAGVSVWAVHGGQVNAQKCTVRGGTTGLLSKGQLSCVETSCVEATECAVWDCKGNCADVRQGGSLLLKQCTLERSSEGSGVNADGRMSSVTLDSCVVARNHLHGVLVQNSAKLTVQAQGQSYMQQRTVFSLNRLANVLATSRADVLCWGCNIWDSVTDHGMVADGCGTIISAENCMLTGDMQRDVVVAQNQARLEGVQLVVSGTTDAGGRVCTAATATLTEVTANECVCGSGVHVHGGESRVTIKHSVVHGNGVGMKAREGAKVTAELVQTWNNAMAGVVVDKISTVVLESCTCHDAMPYITPWEGGCMTRRNCMPV*	Ulvmu_WT_170	+	93669.0	97972.0	mRNA			IPR012332: P22 tailspike-like, C-terminal domain superfamily; IPR011050: Pectin lyase fold/virulence factor; IPR012334: Pectin lyase fold; IPR006626: Parallel beta-helix repeat
UM170_0016.1																	MESLAASVPAFTAGLRRVVQVLADQAAAGGGAGAGGAGGGGAVCCKPGAPWRAPVDVVERHEPALDVHINVASLTAALCSTLQL*	Ulvmu_WT_170	-	99274.0	100368.0	mRNA			NON_CYTOPLASMIC_DOMAIN: Region of a membrane-bound protein predicted to be outside the membrane, in the extracellular region; SIGNAL_PEPTIDE: Signal peptide region; SIGNAL_PEPTIDE_N_REGION: N-terminal region of a signal peptide.; SIGNAL_PEPTIDE_H_REGION: Hydrophobic region of a signal peptide.; SIGNAL_PEPTIDE_C_REGION: C-terminal region of a signal peptide.
UM170_0017.1																	MTRSGRLFEPHHLKVQCELGQRVIEVGGVANGVACACEPTHGDTDEETSRLSPACIICACICHAEASTTAECCSLVLALSCTARLATRLLQLCHIIGLPSHHRKPEKLCMSDGPS*	Ulvmu_WT_170	-	101040.0	101574.0	mRNA
UM170_0018.1																	MFPAVACRVEVAFAGKQPSSSKHSTQRVTHAAAQRPPEPRRLPLPAGGSAGAAAPQVLAGKTVAVVGGGPGGMLCAAHLARLGAAVEVFERHDPAAVDRTKTPPSLWSIALGEPAGNAIEAAGLSADFGPQWRYEGAASRVPGRPTLFLGYWTGQDSPLLASRIALATQPGIVAHLSAECERVYGAAVAVTHGMRAVGGNVCAGELVLEDAGGQWQERRFDMVVGADGAGSTVRRLMQEQH*	Ulvmu_WT_170	+	104412.0	106857.0	mRNA			G3DSA:3.40.50.720: ; IPR036188: FAD/NAD(P)-binding domain superfamily; PF13450: NAD(P)-binding Rossmann-like domain; mobidb-lite: consensus disorder prediction; PTHR13789: ; PR00420: Aromatic-ring hydroxylase (flavoprotein monooxygenase) signature
UM170_0019.1																	MRTAMAESVASGFAGLNSQLEDIHQQIKEAALHMQEVLAEVKGFKEVWDAIAFGDMARVQPGNRSMLSRFAEAADREERCIFDQNLMACPATRVRFTLAEDSLDTVPTLVPGCHCTVVRAVAERYREDEHCGVCQQHVPRNGELKDDRVALYFLEDLKNGSLPAIRKFDVEHDFTEDQDRSARQGTEGVVRFGMLRGEPVAVKTVQFAMAGTQVQQQRQWRCRRHVLLNSVCTQHRAARASPNVCDLLALCWGETCAHIAMPQCQYSLEKLIATNAPRGMRLHHVLSLCCSLTRAVHDVHALGILHCDINPSNVLLADDGSPRLIDFGLSHVHRDGFRTRTSIGHTLQYASPEQVEGRVNAALDIHALGRTLAYAATGSRPSRSGQKLPKEPPEVKEQLQAMTGTEKARKAVRLLQVIAVFEGLLKQHGPMPVTEVRTTDALTRQLAFGDIVDMGGREITIADGETSERPVKHVIPEKTVFDERLHIETWQCRSAPGLPCWDLVQTGATLRAVTLTLPEGGQLHVLNDAAAGTWQSVTVKGEADSTVMITGQMVLERVTFERCTLVATENADLTLSSCTFSNCQVAAMATGAGASIKFHSCEVHDCGHGIVATDGATVAVDSKCCITCSGNGFGCCIIAQGAGSSATVTGAALHCWIGRKVQATALWGACAAALQGGKLKLGGDARLAGMAGSNGVLSVGHGSMAELDTCAVEVFDKGAWASCRGTVHARRCTITGGDIGLLSEQEGSFIHASDCTVSRCWKHCISVDVAGRLELSQCNVWGSQEGNGVMVASGSTAVVTEGSISSNAVAGVCVTHASTVTVRDCTMEGNAVCGPLARSGGNADLHDCKLLSSAGVTGCGVAVSGTESRVTAEDCRFEGNASHGARVHDGGLLRAVRCSGSKNGPRAEYSRSCSEYVRTRALVQVTFNDVDTTLPIERVTADRSKVVVSDGQGLAGARYTGPVWTECSHDHDQSACGFFACGSGSRIMLENKCTATENLGGGFVAADKAHIVVYGSHASENVGPGAAVMTAAIGEFVRCGFRSAKAAAGVEVVHAGTAVSMSMCTALENIGSGVCLRHGAKLEGTRLSALSNAHSGFCLLGVGTYAKLHDLKANGNACGVVVLQRAVLKAEQCSIEVNISTGLHVEASGAAELQGSMLKRMGGSGVCVTGRMSTVTLKACEVANNQRHGLLVKRSAVLDVLGKGTQRGYDESVVVENRLSNVCVMTRADVLCQDCKLMDSIQGHGLAISGWGTCGALQRCVVSGNKKVGIKVEEGAQLVDLKNAETFDAESTDAESTNAESTDAVLDSDSST*	Ulvmu_WT_170	+	107044.0	111920.0	mRNA		GO:0005524;GO:0006468;GO:0004672	PTHR22990: ; PF13229: Right handed beta helix region; G3DSA:3.30.200.20: ; mobidb-lite: consensus disorder prediction; IPR012334: Pectin lyase fold; IPR011009: Protein kinase-like domain superfamily; IPR012332: P22 tailspike-like, C-terminal domain superfamily; IPR011050: Pectin lyase fold/virulence factor; IPR000719: Protein kinase domain; G3DSA:1.10.510.10: ; Coil: ; PTHR22990:SF15: ; IPR006626: Parallel beta-helix repeat
UM170_0020.1																	MPGGDSDFVLHKDPYDLRSFLMPERLIFAHHGSCNGFTRVSVGIREELSAFAGKSQGNELATVTVQRSQVFRSLLRTEGDTCVPVLPCHLKLWASYDPNRNVDVASLLSILEVAVFLQDQATVTSTSQQLAKVFRETWRRCMSSCPCNMLPLLPWPSQLYNQQTPTHALAALISDLQSLQPLSLHSVLSHLSPSDLLSCPPGLRARAIAVRAHLGVLDLTGSLAPVFTSREHMSRLREVPPATSPDLCIATTSAPDPSSLDLAPSDEYSRPSHHRQSQLRLSDDFHITSAPIHSPPHRQLRTQGSQSCSSNSRQHPANIKTLPRCPNPADDAATDSPISSIASPPHPDSPLTATAFNTCCSPWPPPPRAATKPPEPSAFLPATWLSQGSFSGPFLLPAAPSLALQRSDICYDVLNVLPPLLDSFARARMHLPRVVVTTGNSWPPPSDADMLAAVPFLAALQPLSPLSLELSGLPLYLSDAARWAPALAAMTQLTRLDLKLDSWKMLPARMLAASETAMRRQQQYCTPADQPSSTHHPSGPGSHSSVELEVDGHAQPGSYSLHYNAWFSAKAEAAAELAAGLRCLSHLRHLALHSCACEWTSLALRSLTCARHLSHLELHWIDNAHSAARHMVPAVAALISAGALSGVSTLLPAHASGVATDKSVGKTASTDRESLDAEAAEPQLQARDIAQGRAGLLHREGPHMHNAPPLATLILCQAPTTSKQFNPGSGCLYSPEPHVRHHGLFPAGEPAALLALLADTPRDALASLQKLSLGGLCVAVGELDALVAGVPRLTSLALPPTSTLAWLPKLTPLRQLQELAVEYVPETPAQHNSIGPADAVAGMHATAQAPQQMQLGAWACCARLRVLEIRRRCTLCRGQMYAVVAPQLSVLLGLTKLVWAAPLPGKAWAGDWPAVLADSLSSLTCLQHLEVSVGRDSGAAGTTRFADALGCLDGLTHLSMTVREVAGLAAALRRMPQLRTLSVKANIRQEHGSGVFTLLAALPHLSTLTSLRLAEKRPWSQLRTWRHKHAPRPPHTLAPSARSHTLSVPHGVASRQPSAGDRGRLTPARRAQQARSRMLQAVARQIGKIAAGGQLRVLRLDVPYMSDVVGTLGPHLARMHELQRLELAVVGEGYNSVGRGLWPHLLGLPLQEGVRLW*	Ulvmu_WT_170	-	115940.0	120049.0	mRNA			SSF52047: ; mobidb-lite: consensus disorder prediction; IPR032675: Leucine-rich repeat domain superfamily
UM170_0021.1																	MAAEVPFARPWRNVERLPPAASAGEPRSHRLASIKGDAEKLSVVGHTANRFSMVISRHECSYTGVFDRALQTVPAEVVLGAKVVSRGVEHGHICTAVILVLSAHQGKHKSPQAPIHNEGHHEVSIYECSAAAQASLQGPVAAANCTDSTRALQQQHGPITALPLALQEHIAAEINHFLELLRGDFSVLVENDLCINDRGEALGPPPPATAAQHLPKPAGNITTITPTTNAPIGREQLDDKQPPAGTPAAPAPPLLSQPTPAMQSAPSTPAAACPTSRLEAPTDTCSVPASAPAAAASQAAFSEVFHNTRPICRPWRSTPLLPLATCPAPSISTRDHKLTISLSHPTLTALSALCCGAAALPQLLLTSYLFSQARLIFRRQAFTIFQAARCANKVIASKTDGFPSQLAAYMLHAHAQGRADSTTTAFRVPLSNSSSVHPITPFHRSPLCSKLMSGSFGVYMVVAFLSWAMAVMLAYALFTCMYEVVGVGGAWFGLRIHSEGCHVMRTAPLISSRWCCLRKWLRAALGCSPEQEIREPIVEAKVVATQVKGLTMHRHIELHTATQIHRLDDPAKHLGQATMELVVAVINAHLRKSLTRAKEGRPCQPAIDHMNRDAGRLGVALKPPAPTLPAHDMHASVAAESLASVFTPIQPNPSACTPAGLAAESHMLGRPLCELKAQQAAAVRAVNYERADGVWTSTAAPQRASANIQLLSRSPGTLHMRIVSHSDRWLSGCVIALAPVSPLLAVLLSFVVSTLAPPLRALRLAPFCGAVAAALALALLFLKGWEVVDVRVSSGGFSIVRVPWWLPVPRAVALARWWPSWTSNQGESRQLMGAEVTVGEGLKGRQDVAVCLHVLPRRRSSAGTAHQYYSCQPQAVTIMAAEDPGAETPAFSVQDKLFVAAHINACMAELHWQELPAVPGPLGADDAERQDAANACLGV*	Ulvmu_WT_170	-	121003.0	125056.0	mRNA			CYTOPLASMIC_DOMAIN: Region of a membrane-bound protein predicted to be outside the membrane, in the cytoplasm.; NON_CYTOPLASMIC_DOMAIN: Region of a membrane-bound protein predicted to be outside the membrane, in the extracellular region; TMhelix: Region of a membrane-bound protein predicted to be embedded in the membrane.; mobidb-lite: consensus disorder prediction; TRANSMEMBRANE: Region of a membrane-bound protein predicted to be embedded in the membrane.
UM170_0022.1																	MLNLSLSLAYATDWLQTIVRHSLQCRCLTEPWSIDTLCPDNYAGTERCANKFDLADRALGYWPVVLRASAHCIAKPPQNSRVIMSGLRGAVTGADGCTTGGAGSSNAMAGLADTLLGTSSKTRSRLQDFSLGQGHQEQLLPGQQHLSIDQAVERLAGPSDAAAASHLPPAGQDAVLNAFEQAFMSGQGPASHGPHASGGPRLQPPQVPQQVLENLQHFLRSGVSRRAFTPLPLPPAPLPLPHALRIRDRGTILARHLHADAGDAYADQQVDSLLRGLGIDPGKLPARAHDMHAAAAGFNAAWSSASARQPGVAAHSAAAAAAQHAVASAAAQASGGDWATEFSGQKGDAWAQQFTGPMRDALPNVTRHHAAHAPSRAWAQEFAATARQAPGIGWAEQFLGGESTGAAAEPAAAAPVDAPGAWAEEFSQHAATREGVLEGMSEGEAAKVHSRRLAEVLQQDPEGKFQRSEFLQFLSKMSQGEVDFQAGNVAQGGAAATGGWAQEFADVDAATREAGIAARRQLAEGAAVGAAMPSSMGAGGAMGVEQTWVEDFQASARADAQEKAADAQEKAAEAAFAEAWASQFEREGVDEWVKDFQGMQARMAEQDAFDNAWADFGRGAAGGAQVSATRAEYLFAESNPFEGNPDALALAQRAFKDGSLADACLALEAVVKANPGDANAWRLLGAAHAENDDDRQAIAAMLRALDAAPGSPDVLLALGVSHVNELHEGEAVGYLMQWLSAHPKHSLAATVTDSVAPSGALSRARDAFARAAQTAPADADVHTALGVTAHLAGDFPAAVLAFEAAVRLRPEDYSLWNKLGATLANSGRSAEAKRAYATALRNKPNYMRAWSNAGISHSNLGEYREAARYFLKALTLNSRAQAVWGYLRTALLMLGDLQAIEVADAKDVRALVQRLGVAEGLPEVATEGVEAGGAGGLGAGVGFGDDGDFGVGQGMDFLGAGAGLHEEGAWELRA*	Ulvmu_WT_170	+	126601.0	131868.0	mRNA		GO:0005515	PF13432: Tetratricopeptide repeat; IPR011990: Tetratricopeptide-like helical domain superfamily; PTHR10130:SF0: ; mobidb-lite: consensus disorder prediction; IPR024111: Peroxisomal targeting signal 1 receptor family; Coil: ; IPR013026: Tetratricopeptide repeat-containing domain; IPR019734: Tetratricopeptide repeat
UM171_0001.1																	MTRNNVLILEDAAGNRVLFDAGNGPGTEFGPGLGRLVGTLEAQGIPRESITHVLLTHGHLDHIGGVLLDANGTQAFPEATVYMSRVEYDYWRGFGQPFNESDIEQGYLAFLAEAANKIIDGVESQLKLFEFGDEILPNITALGNGSWHSPGHAIFEIIPAAGPTLYYLGDTLLTEVIE*	Ulvmu_WT_171	+	24083.0	26089.0	mRNA			PTHR23200:SF57: ; PTHR23200: ; IPR036866: Metallo-hydrolase/oxidoreductase superfamily; IPR001279: Metallo-beta-lactamase
UM171_0002.1																	MLTLLQALAIAATLKMASSAAAQGCNSGMQYFNVEGFSTAAVIEDGMLKIDIGNVFNDSEPLARRALEAQHIPSDTVVFSNNVLFLEDAAGNRVLFDAGNGPGTEFGPGLGRLVGTLEAQGILRESITHVLLTHGHLDHIGGVLLDANGTQAFPEAIVYMSRVDYEYWRGFGQPFNESDIEQGQLAFFAEATNKVIDGVESQLELFELGDEILPNITALGNGSWHTPGHAIFEITPAAGPTLYYLGDTLLTEILGVENPYFRSLFDTDRPAGTWGRTYLLEFLVDTNAIAIFSHNIFPAPARILRDGLHFRAVKLMAETAGSVQSVCPA*	Ulvmu_WT_171	-	29254.0	31590.0	mRNA			SIGNAL_PEPTIDE: Signal peptide region; IPR036866: Metallo-hydrolase/oxidoreductase superfamily; IPR001279: Metallo-beta-lactamase; SignalP-TM: ; SIGNAL_PEPTIDE_C_REGION: C-terminal region of a signal peptide.; NON_CYTOPLASMIC_DOMAIN: Region of a membrane-bound protein predicted to be outside the membrane, in the extracellular region; SignalP-noTM: ; PTHR23200:SF57: ; PTHR23200: ; SIGNAL_PEPTIDE_H_REGION: Hydrophobic region of a signal peptide.
UM171_0003.1																	MNRHVRKGAVKRKPKRTALHPITNDDLSHRSKSRKVELERSDESVDVLAFAGGVLCEFTLTRDKSEATDTVEKLTAIETVEHSDQFGRPSDVKIRGRVASGTLREATIDYWGWHDATGMRVTDLSLMLASEAIKFVPAQGSPGSASDQVRRIDASKNNAGITVAVHLLPAAMGVQCPEAHAALSTLLRLLLSIPDPAGKQAEMHASEIFTGSHFNASALYGVIKPHGNEPMLQGDVDGLVCTLRPFQRRSVQWMLSREQCASLASSSKSTPQQRNSLFKTLPVIDSACVTRKIFVNQLTGQFQLQPPAPLAAITGGCLCEEMGLGKTVEVIACILRHPCPAPTRLRDLPDRIARIPKKARIACMPCGTTVANPHDVAAESYNGTWVQCDGCAAWMHGACIGFRGEPDHLLCGECLRKLAQQEVQGTSKATLIVCPDAILKQWQSEIARHGAPGALKVIVYGGQSASCTSSLRGAHLCACCASCACAKGDTNSLGG*	Ulvmu_WT_171	-	50813.0	53902.0	mRNA		GO:0005524	G3DSA:3.40.50.10810: ; IPR001965: Zinc finger, PHD-type; IPR027417: P-loop containing nucleoside triphosphate hydrolase; mobidb-lite: consensus disorder prediction; SignalP-TM: ; IPR000330: SNF2-related, N-terminal domain; PTHR10799:SF942: ; IPR011011: Zinc finger, FYVE/PHD-type; PTHR10799:
UM171_0004.1																	MLTLLQALAIAATLKMASPAAAQGCNSGMQYFNVEGFSTAAVIQDGILKIDIGDVFNDSEPLARRALEAQHIPSDTVVFSNNVLFLEDAAGNRVLFDAGNGPGTEFGPGLSRLIGTLEAQGIPRESITHVLLTHGHLDHIGGVLLDANGTQAFPEATVYMSRVEYDYWRGFGQPFNESDIEQGYLAFLAEAANKIIDGVESQLELFEFGDQILPNITALGNGSWHSPGHAIFEISPAAGPTLYYLGDTLDSVILGVENPYFRSLFDTDRPAGTWGRTYLLEFLADTKVIAIFAHTMFPALARILRDGLHFRAVMLMAETAGSVQSVCPA*	Ulvmu_WT_171	-	56033.0	58087.0	mRNA			SIGNAL_PEPTIDE: Signal peptide region; IPR036866: Metallo-hydrolase/oxidoreductase superfamily; IPR001279: Metallo-beta-lactamase; SignalP-TM: ; SIGNAL_PEPTIDE_C_REGION: C-terminal region of a signal peptide.; NON_CYTOPLASMIC_DOMAIN: Region of a membrane-bound protein predicted to be outside the membrane, in the extracellular region; SignalP-noTM: ; PTHR23200:SF57: ; PTHR23200: ; SIGNAL_PEPTIDE_H_REGION: Hydrophobic region of a signal peptide.
UM171_0005.1																	MLTLLQALAIAATLKMASLAAAQGCNSGMQYFNVEGFSTAAVIEDGILKIDIGDVFNDSEPLARRALEAQHVPSDTVVLSNNVLILEDAAGNRVLFDAGNGPGTEFGPGLGRLVGTLEAQGIPRESITHVLLTHGHLDHIGGVLLDANGTQAFPEATVYMSRVEYDYWRGFGQPFNESDIEQGYLAFLAEAANKIIDGVESQLKLFEFGDEILPNITALGNGSWHSPGHAIFEIIPAAGPTLYYLGDTLLTEVIGVENPYFRSLFDTDRQAGTWGRTYLLEFLVDTKAIAVFAHNMFPAPARILRDGLHFRAVKLMAETAGSVQSVCPA*	Ulvmu_WT_171	+	122711.0	125099.0	mRNA			SIGNAL_PEPTIDE: Signal peptide region; IPR036866: Metallo-hydrolase/oxidoreductase superfamily; IPR001279: Metallo-beta-lactamase; SignalP-TM: ; SIGNAL_PEPTIDE_C_REGION: C-terminal region of a signal peptide.; NON_CYTOPLASMIC_DOMAIN: Region of a membrane-bound protein predicted to be outside the membrane, in the extracellular region; SignalP-noTM: ; PTHR23200:SF57: ; PTHR23200: ; SIGNAL_PEPTIDE_H_REGION: Hydrophobic region of a signal peptide.
UM171_0006.1																	MLTLLQALAIAATLKMASLAAAQGCNSGMQYFNVEGFSTAAVIEDGILKIDIGDVFNDSEPLARRALEAQHVPSDTVVLSNNVLILEDAAGNRVLFDAGNGPGTEFGPGLGRLVGTLEAQGIPRESITHVLLTHGHLDHIGGVLLDANGTQAFPEATVYMSRVEYDYWRGFGQPFNESDIEQGYLAFLAEAANKIIDGVESQLKLFEFGDEILPNITALGNGSWHSPGHAIFEIIPAAGPTLYYLGDTLLTEVIGVENPYFRSLFDTDRQAGTWGRTYLLEFLVDTKAIAVFAHNMFPAPARILRDGLHFRAVKLMAETAGSVQSVCPA*	Ulvmu_WT_171	+	132151.0	134537.0	mRNA			SIGNAL_PEPTIDE: Signal peptide region; IPR036866: Metallo-hydrolase/oxidoreductase superfamily; IPR001279: Metallo-beta-lactamase; SignalP-TM: ; SIGNAL_PEPTIDE_C_REGION: C-terminal region of a signal peptide.; NON_CYTOPLASMIC_DOMAIN: Region of a membrane-bound protein predicted to be outside the membrane, in the extracellular region; SignalP-noTM: ; PTHR23200:SF57: ; PTHR23200: ; SIGNAL_PEPTIDE_H_REGION: Hydrophobic region of a signal peptide.
UM171_0007.1																	MQYFNVEGFSTAAVIEDGMLKIDIGNVFNDSEPLARRALEAQHIPSDTVVFSNNVLFLEDAAGNRVLFDAGNGPGTEFGPGLGRLVGTLEAQGILRESITHVLLTHGHLDHIGGVLLDANGTQAFPEAIVYMSRVDYEYWRGFGQPFNESDIEQGQLAFFVESQLELFELGDEILPNITALGNGSWHTPGHAIFEITPAAGPTLYYLGDTLLTEILGVENPYFRSLFDTDRPAGTWGRTYLLEFLVDTNAIAIFSHNIFPAPARILRTGCTSGR*	Ulvmu_WT_171	-	137534.0	139737.0	mRNA			PTHR23200:SF57: ; PTHR23200: ; IPR036866: Metallo-hydrolase/oxidoreductase superfamily; IPR001279: Metallo-beta-lactamase
UM172_0001.1																	MDRPEVACCECCAESRLELALAVEPALLERLAELVRLKLALAVEQLVVLELLAELVQLGLMECAWDAAPVLVSGTVRIPCQTHRCWPIMAESAATMVVVVAVEA*	Ulvmu_WT_172	+	10024.0	10338.0	mRNA
UM172_0003.1																	MGWADVSSSRGDDTVVVEVVSSAAPTPTGWGASASRKLKTRISGHLIVPLKHLSAGDVSGSLGDLGTFLPLTVALVNTVGLDLGTTLVFSGLYNLYSGAAFGVPIPVQPMKSIAAVAITEDGITLEQTLLAGVLVSTVVFVLGVTKLIDAGNRLVHDSVIRGIQVGIGLKLAIKGADMVMFTEQGGPWRPWLGAHGLILGIVAAVYVLFAVVKYQPGGAATGGDACCDAAESPAANPVATAHARCAFDAQPSRLQEDGSDAVAGSPACDPDERYSNAPSHMDAVLRQTDAARVAAVGSSSCNGARPPTDKTGHPQATSTGHARQSADAARAAVLCGGAADSASEPDSSAQVELQGSSGGDGWSGSIGNARPGLGHPRAPHPARRSSMHIHRCRDACGRVARAAAAFPPALLLVLVGVGVTLVDTPGVLGALAFGPATPKILRPVPADWWPAFTRAALPQLPLTLLNSVIAVTLLSRELFPAVPLTMPHVAASVGVMNAVGPWFGCMPCCHGAGGLAAQARFGARSGAAPMLLGSVKLTAGLAAGSSMLPLLRAFPQPLLGVLLVFSGGELATTASKLSQDKRYWLLMMITAATAMAKDTGLGFIVGLLSTWLVKDRKWPWQPASPSG*	Ulvmu_WT_172	+	79910.0	89968.0	mRNA		GO:0015689;GO:0015098	TMhelix: Region of a membrane-bound protein predicted to be embedded in the membrane.; mobidb-lite: consensus disorder prediction; PTHR31970: ; CYTOPLASMIC_DOMAIN: Region of a membrane-bound protein predicted to be outside the membrane, in the cytoplasm.; NON_CYTOPLASMIC_DOMAIN: Region of a membrane-bound protein predicted to be outside the membrane, in the extracellular region; PTHR31970:SF0: ; IPR031563: Molybdate transporter 1/2; TRANSMEMBRANE: Region of a membrane-bound protein predicted to be embedded in the membrane.
UM172_0004.1																	RSARWAAERTLGSGAHAGQRSARWAAERTLGSGAHAGQRSARWAAERTLGSGAHAGQRSARWAAERTLGSGAHAGQRSARWAAERTLGSGAHAGQRSARWAAERTLGSGAHAGQRSGTLGSGAHAGQRSARWAAERTLGSGAHAGQRSARWAAERTLGSGAHAGQRSARWAAERTLGSGAHAGQRSARWAAERTLGSGAHAGQRSARWAAERTLGSGAHAGQRSARWAAERTLGSGAHAGQRSARWAAERTLGSGAHAGQRSARWAAERTLGSGAHAGQRSARWAAERTLGSGAHAGQRSARWAAERTLGSGAHAGQRSARWAAERTLGSGAHAGQRSARWAAERTLGSGAHAGQRSARWAAERTLGSGAHAGQRSARWAAERTLGSGAHAGQRSARWAAERTLGSGAHAGQRSARWAAERTLGSGAHAGQRSARWAAERTLGSGAHAGQRSARWAAERTLGSGAHAGQRSARWAAERTLGSGAHAGQRSARWAAERTLGSGAHAGQRSARWAAERTLGSGAHAGQRSARWAAERTLGSGAHAGQRSARWAAERTLGSGAHAGQRSARWAAERTLGSGAHAGQRSARWAAGQRSARWAAGQRSARWAAGQRSARWAAGQRSARWAGQRSGSHEPLRCAALTRDPIATATGCC*TLIRSRGPPTAAARTRGCRLCRSRRPARWAPTWTAYCGRASSPGTSQASATTSRARRPRCGC*RASPSSR*TTRSARRSPSSPPATTVRYCTSPPQRMRGRAPAMALPSSRCCAWSLTT*SSWRRMRRARGPSLSSTPAPTPALHPSSLCASCASRASSSPSR*TPPPHAWSAATPPPSTRCPACAAASCTARSSARPRRGSSPRCDSWARRTASS*TTASPPFESTRAATTA*WCPRPPCRGC*GRHKLMRLTSSSWTSRAPSTPSCATMPRVLCCARRAASLRSCTSGTRRASRTRGRTSWPQGVPRAAACARSPTPESTASSAGRTC	Ulvmu_WT_172	+	121165.0	125978.0	mRNA
UM172_0005.1											3.0	0.0	160.0	197.0	184.0	541.0	MPRLSRELLAGQEDSLAYDDAMHKRLEDERQAVLRCVAASANTTHVGHKVEAVAKCVPAAVDPARALPKRQVFWDAVASGQVPAHNESEARAAGQVSRLAGLEGLVWTDPSILLHNRDLYLDGHVETVTAVGNLLQEAERMLEMPVDTIPDKAFVPPDGDKKSYVSLSTYCWPSNPDDLENPKGPWECRDGQPFPGRNVIAPDFEKLARVQRNSFNLALAYFFSADKRYAKHAAAIIRAFFLDPQTGMNPHLRFAQLSPGTGNEAGEPYGTIDNKAMAMVFDAVAILSESTWWMPEDATRMARWASEYVLHLQSAHCRSEMAQENNHGTLFDVQYTAFLKFLGRDEAVVEYLEAAAKPRMRGQIFGSMMPAEMARPISYAYHNFELEAYVRLAMQADRVLLNLWSFGSESGNSVLDAWDWMAQHWCDRNETLWPVAQLANGKLDMDRPVVFAGAVYAHAAARASVPDAYTLRSRFYALSWHSFRAGPDPGKYVKWNFALTRQLSLVKFDDCFISTCPDRRVLPEHPPTYPAFCLPSAEQPMPYLDAFRGRWPEAGGATADILPALTRGDPLPEPHATATVGAAAGGENTTVTAVTVPTELPGADGSAAVDSEDDAHAAEAVEDEGSEHSTDSTDEATEGEEDAGGEEEDAGGEEEGGRDEAGGGDEAGVDHDGKSVSGEAEGDSGDEGGGGEEGGGEEGGGEEGGGEERGTEEGGKGVDKSEGATLGAHEQSATGDRGDELPELELESARHAAAALPTGGSGADDGADGWAGMTLESGAAAWTESWQASVPSAALIAFLCLIACLVRHRARHRFRKIA*	Ulvmu_WT_172	-	128008.0	134899.0	mRNA		GO:0016829;GO:0042597	CYTOPLASMIC_DOMAIN: Region of a membrane-bound protein predicted to be outside the membrane, in the cytoplasm.; NON_CYTOPLASMIC_DOMAIN: Region of a membrane-bound protein predicted to be outside the membrane, in the extracellular region; TMhelix: Region of a membrane-bound protein predicted to be embedded in the membrane.; IPR008397: Alginate lyase domain; mobidb-lite: consensus disorder prediction; IPR008929: Chondroitin AC/alginate lyase; TRANSMEMBRANE: Region of a membrane-bound protein predicted to be embedded in the membrane.
UM173_0001.1																	MRGSSVRNVSALTSILCCMFYELGCGVAAASGQRRLSMSRGPGQDLSRQRRQLNQQDDLAQISGPGSLEHVLAVTSPVELQEAIENGVAHIEIQSHMALSTLPLRPLRQSALTAVLGGVPGTVLSIQGNCTQPPPEALLARAGLLPDSPDAAIAAKMRPLKPGQCLLLSDANVLYARNGRLWLSNVYIRMRTTERTRTAALHPSLISVTDAPSGRLYMTNVTLQGSSNFPSTGLYITSAAYIADSEFLNLGMSAASVRVLVKDATASFERCTFTNNSVPSPAAGVITTSLNAVAVRLQGCRFDSGPAAPRSLVDANGSAMFFSDKTQNVWRTAGVSRSEAEAGDAADVTPSQTEPLDAVPRTVLFLDDTDLWLQDVQLAVIGMPRVHPVDPANEGGLSVGVVAAIITVLLVPLLCLVLGILLWVRRRKRMAADAASAEYKRVNANGFSFHGSAISSAHAASAKHTTPRSSGHP*	Ulvmu_WT_173	+	45123.0	48083.0	mRNA			TMhelix: Region of a membrane-bound protein predicted to be embedded in the membrane.; SIGNAL_PEPTIDE: Signal peptide region; mobidb-lite: consensus disorder prediction; SIGNAL_PEPTIDE_N_REGION: N-terminal region of a signal peptide.; SIGNAL_PEPTIDE_C_REGION: C-terminal region of a signal peptide.; CYTOPLASMIC_DOMAIN: Region of a membrane-bound protein predicted to be outside the membrane, in the cytoplasm.; IPR012332: P22 tailspike-like, C-terminal domain superfamily; NON_CYTOPLASMIC_DOMAIN: Region of a membrane-bound protein predicted to be outside the membrane, in the extracellular region; SignalP-noTM: ; SIGNAL_PEPTIDE_H_REGION: Hydrophobic region of a signal peptide.; TRANSMEMBRANE: Region of a membrane-bound protein predicted to be embedded in the membrane.
UM069_0017.1											3.0	0.0	492.0	584.0	536.0	1610	MRSLFFHHQGQKAVACALSLRATPVQTATFLIYCMYIQASRSVTAPGSVYDLRLASLGRIDISCVRSCICYMSSKACNMHNIQSRFRCRHHVSVRRQTSATAPGACLREYTAALAAAACAVLLQVPPASADEITYRYKASSDPLVRQAQEELVQTYAFVSYYYLDGSFNGVPWEASFQKALQQSAAAASVAEVRKSTDDLLSLLGDPYTRLLTGPAAAISDAEQNGQVFSYGLAVNCATDSATAAGRGDAASLNTSESSANDPITTPARGAVGSGGAALAAGTGSGSGSAQCHVAYVAPGSAAARADVAVGDSVTAVGGRSMDAAVAADLKRTLAARDVAALSLRLAHPTNYATIAPEPPDAAAAAANGMARSTAQRATQPLDEYSVELSPAAVEINPVQFSTVSSPSAEGREYGYIRIGVFANGATERVADALAALPRLTAACPAADADARESTPAVCGRDSTGVAGLILDVRDNPGGSLAEGVAVAALFEPPDAVFMYAAGRDSALQTVRVEDVLGDAELSFGSGSPVPLWAKPSSPPIAILVNRNTASSSELLAAALRAGRGAHLVGETTVGKGRTQREVDIGAAAGGGSGGGGGRVSKLMVSVGRFEGAGGERLEEGGLKVDMACAVEATGEVLYEGGEAEELGLEADECVRLAMQWLDGGR*	Ulvmu_WT_69	-	136907.0	142417.0	mRNA		GO:0008236;GO:0006508;GO:0005515	PTHR32060: ; cd00136: PDZ; IPR029045: ClpP/crotonase-like domain superfamily; SIGNAL_PEPTIDE: Signal peptide region; G3DSA:3.30.750.44: ; IPR001478: PDZ domain; mobidb-lite: consensus disorder prediction; SIGNAL_PEPTIDE_N_REGION: N-terminal region of a signal peptide.; SIGNAL_PEPTIDE_C_REGION: C-terminal region of a signal peptide.; G3DSA:3.90.226.10: ; IPR005151: Tail specific protease; IPR036034: PDZ superfamily; NON_CYTOPLASMIC_DOMAIN: Region of a membrane-bound protein predicted to be outside the membrane, in the extracellular region; SIGNAL_PEPTIDE_H_REGION: Hydrophobic region of a signal peptide.; G3DSA:2.30.42.10:
UM173_0003.1																	MGPTQWARLLVTCGNGEGGKLGLTSLSSTSLFTLCRGLLDVQVAGVSCGNGHTAAVTRCGTVFTFGQNEAHQLGHSRDLTEALAPREVDIEERIASVSAGGAFTLALSEAGVLYGWGDNRFGQVGSGDKSRVVTWPTKIPDIPRIISVAAGANHALAVSDEGEVIVWGSNGSGQLGMERTGVLSWFQQPMLRTPRINRHLLPAHTGSAATAVAAGSGHSLVATKEGGMFGLGSNKWWQLGVPRTDNFALPQPVPGSSTFRTPACGVTASAALDATGSLHLWGTDTAFHGVLTEELGQQLRQPTPLPAGSFRTLAMGFAAAAAVTRHGRLATWGWSGYAQEGTWLERAHGVSDDGSQLGHGTVGNAKRPTIVQSMDFASADSPRSSRLVPQDGTEGIQWCVESVSCGLDHMACVIAAPEEVIGR*	Ulvmu_WT_173	+	64409.0	67481.0	mRNA			PTHR22870: ; IPR009091: Regulator of chromosome condensation 1/beta-lactamase-inhibitor protein II; IPR000408: Regulator of chromosome condensation, RCC1; PTHR22870:SF303:
UM173_0004.1	8.0	0.0	0.25	473	473.0	504.0	422.0		65.2	61.7	12.0	0.0	1640.0	1570.0	1720.0	4930.0	MRIEEVSCTTKTQRVATHTHIKNLGLKDDGTAAAIGAGFVGQEAAREACGIVVDMIKQKKMAGRALLLTGAPGTGKTALALGIAQDLGSKVPFCPMVGSEVYSSEVKKTEILMENFRRAIGLRIKENKEVYEGEVTELTPEEMMSQGTTQGKVVKHVVIGLRTTKGTKQLKLDPSIYDGLQREKVQVGDVIYIEASSGAVRRVGRCDSYATEYDLEAEEYVPMPKGDVHKRKEVVQDVTLHDLDAANAAPRGGQDIMSVMGQILKTKKTEITDKLRQEINKVVNRYIDQGVAELVPGVLFIDEVHMLDIECFTYLNRALESPLSPIVIFATNRGICQIRGTDINAPHGLPVDLLDRVVIIRTLPYNMEEMVHILAIRANVEGITIGADSLARMGAMAEKTSLRHAVQLLTPAAVMAKTNGRDGIDVTDLQDVDGLFHDAKYSAKLLAEQADKYIS*	Ulvmu_WT_173	+	68799.0	70978.0	mRNA		GO:0005524;GO:0031011;GO:0043141;GO:0003678	cd00009: AAA; IPR027238: RuvB-like; IPR027417: P-loop containing nucleoside triphosphate hydrolase; G3DSA:3.40.50.300: ; IPR003593: AAA+ ATPase domain; IPR010339: TIP49, C-terminal; G3DSA:1.10.8.60: ; PTHR11093:SF6:
UM173_0005.1																	MPAFVCAVIVLVGAVFNTAPVWMCTCGLLCTSHTAHPLNLCVFSHIPCPCKSKGRSGEQMFLNVLIKTVVFGSSQTTNHGCGIQYLAGIQYCSYADIQAMFIRTG*	Ulvmu_WT_173	-	71267.0	71584.0	mRNA			NON_CYTOPLASMIC_DOMAIN: Region of a membrane-bound protein predicted to be outside the membrane, in the extracellular region; TMhelix: Region of a membrane-bound protein predicted to be embedded in the membrane.; SignalP-noTM: ; SIGNAL_PEPTIDE: Signal peptide region; SIGNAL_PEPTIDE_H_REGION: Hydrophobic region of a signal peptide.; SignalP-TM: ; SIGNAL_PEPTIDE_C_REGION: C-terminal region of a signal peptide.
UM173_0006.1	2.0	2.16e-48	0.25	354	20.8		51.3				3.0	8.15e-109	40.8	34.3	33.7	109.0	MTDAMAAMLDELMGKQRNTADKDQQQQKLQFDEPEVCKHALAGLCPYTLFSNTKSDLGSCGMTVHEDHIEFPRLKKDYDALDTGDKDRLGYERKLYHLLVDLVSEMDKRIARAKERVDKENQPRPIKPADQERLDALRMQEKESTDRAEILVTEGDADGGMAMAEAAEKFREEHDKLHAELTTPERTKSVCEVCGVFVNSTDNEQRRLDHINGKQYVGWKKIRDKLTELEGKFARGGGAISSGGREREFDGGEHDRPRRSEEHHGDGRGSRERSHDDRRQSYADGERGYGERERGYGDRGYGDRGYGERGYGERERGYNDRGHRGERPGYGSRERYGERYGGRDERGYGDERHGNRGYDSRWYESRGYGARDGYRR*	Ulvmu_WT_173	-	72245.0	74021.0	mRNA		GO:0005685;GO:0006376;GO:0003729	PTHR12375:SF30: ; mobidb-lite: consensus disorder prediction; IPR004882: Luc7-related
UM173_0007.1																	MTEAFVRDGTHRWTCDGETSCNRLHSGKADLMQTFVAHSRRWTVSDPQISISQVRGRPDSEESGNLPQSHYAQVSASCQLPRQCSQDRSNSYTRRARTMSQLFTDEGGLARSNTLEDQQAVQQLHSWTAQVLQQLLRSAKAANKATRHELELACEELRNIQHRRSEAEQEAALARERLAVSRRQQAAAQSDLDAEAERVTVARADVGGYRRQLEELRVTCSAKQQMIGAAQDTWSGAAASCSTRAVPPPAAAAEGPPSNFAASLKSKLRMGRLSLRKAVGEVGAMFQTIKVRTGLAQEDESPGIRAAVGHTLDEEIGNVEDSKAGRTCIPVQEFQESTHVACHTPCQEHPR*	Ulvmu_WT_173	+	74630.0	76527.0	mRNA			G3DSA:1.10.287.620: ; mobidb-lite: consensus disorder prediction; Coil:
UM173_0008.1																	MADNVTRSTAYTSWSMTSSDTGRFFSAARQCTAADDSASSVAEVDDSCSIYVPLFIDDDGTIAEYEVLGSGSYGVVTLATVTTEDGEEVTGALKRPAPGVRTADSLTSELRFLMPLQGHRSIVQVLAHARAGEQATAMLMTAYKYSLRDVIDSFPASAPADTALLAATASDSTNHPAAPLQLRIPLAVLWGFILPLAHALLSLEHNGVVHGDLKPDNVMLNCNGQPVLIDFGSAKRRGAAVRFPFGTPAYMAPEVAAASATPIQADPSADVYTFALLVIELATGTAPEAVCKEHISELFTFDERLASLLEDSLSEAPADRIDMFMWADNAREACKLLRCGSLSATRPLVAAARVHKYAASAPMAALRTTPSAGETSAACSAVPGGLAPQQPPAEHPQPRHAAAARPAVPATSPFADFRGHMPEQRSAACGCDAAAERPVPVEPMTVTAASRGRSPSLSGMLPGYCDPLPAPPQQSACCIPGSVPPSQHAGASHSAPFPSPVLFAPPLTAHLPAITAPRATFDAVWSYGGGCGTLGLAADTPRAGDTSPAPSALLSTPAGAGSRFSRWPSATTPAASPVLASQSGRSAPFAQAEQQSGPEPAPLQRVAAVPAHEAEAARRDLQHTAQHTGQHTAQHTAQHTGQRGAAAGGVEVGEGAHGGACQCDAAVQTGMCCRGQWGLLALAAGAAGAASLVALTLLSNRR*	Ulvmu_WT_173	+	78693.0	81281.0	mRNA		GO:0005524;GO:0006468;GO:0004672	PTHR43289: ; TMhelix: Region of a membrane-bound protein predicted to be embedded in the membrane.; G3DSA:3.30.200.20: ; mobidb-lite: consensus disorder prediction; IPR011009: Protein kinase-like domain superfamily; IPR008271: Serine/threonine-protein kinase, active site; CYTOPLASMIC_DOMAIN: Region of a membrane-bound protein predicted to be outside the membrane, in the cytoplasm.; NON_CYTOPLASMIC_DOMAIN: Region of a membrane-bound protein predicted to be outside the membrane, in the extracellular region; IPR000719: Protein kinase domain; G3DSA:1.10.510.10: ; TRANSMEMBRANE: Region of a membrane-bound protein predicted to be embedded in the membrane.; PTHR43289:SF6:
UM173_0009.1	14.0	0.0	-0.86	0.0198	668.0	907.0	1000.0		301.0	225.0	18.0	0.0	1150.0	1100.0	1150.0	3400.0	MAYDHEWNEEYWMTRPVTVTKRLITIGIAFVKWRTFYGLNGEEKAAEYLKDLLTSLGPAFVKIGQAVSSRPDVVPPVYIRQLEFLQDDIAPFPTEAAFAAIEADLGRPVSATFSRISPAPVAAASLGQVYRATLADSGAEVAVKVQRPHLLPTIALDIFILRNAAKALRRARRLNSNLPALIDDWAASIYREMSYRNELANADEFRSLFSHYYEIYVPRMYKALSTERILTMEWVDGDKPRRGSDGGGGGFGGGSEQDLALVEVGVRCSLEQMLEEGFYHADPHPGNILRMRDGRLCYLDFGMMGHIDRATRQALIRATLHMVNREFEELASDFVTLGLLPEDSDATVPEITASLRGIFDEALKDGVRNLNFGGLSTKLGTTMYKYKFRIPPYYTLLVRSLTILEGIALASDKNYKVLGAAYPWVARRLLTDTSPELRATLRRLLYDEAGMFRFDRMESLLEQAVRTPPPPRKAQVRAAPRGQDHIRGAAEGSGDAKTRRAAESAGALSLLLSEEGAYLRGIMLDEVAKGVDAAVRVQLDEGARRMRAALAAVAGGEAEVGAGVGGVLSTLATPLAGAVAQLSQRVSALPEASDVTDLQQISGLSRLAAQLQALAEQRSAQAGNGTGSIPDPGAGGGGPAGTASLGTAASILKWTAAELGRLSDGERQAVLRLPLDLAGRVSSRAAARTVKLLAQVQ*	Ulvmu_WT_173	+	83257.0	87396.0	mRNA		GO:0005524;GO:0006468;GO:0004672	IPR004147: UbiB domain; G3DSA:3.30.200.20: ; mobidb-lite: consensus disorder prediction; IPR011009: Protein kinase-like domain superfamily; PTHR10566: ; IPR000719: Protein kinase domain; G3DSA:1.10.510.10: ; PTHR10566:SF83: ; cd05121: ABC1_ADCK3-like
UM173_0010.1	4.0	0.0	0.84	0.13	786.0	839.0	786.0		150.0	44.2	4.0	0.0	1810.0	1570.0	1570.0	4950.0	MSLASRSCRIAGQLSKGAELSLPWRCSLYTQTQYIDREDRFGAHNYAPVPVVLERGEGVYLWDTDGKKYFDFLSAYSAVNQGHCHPKIVDALVQQSKKLALTSRAFFNDVLGEYEEYITQLFGYDKVLPMNTGVEGGETALKLARKWGYEVKGVTHNQAKVLFARNNFWGRTLAAVSSSTDPTAFEGFGPFMPGFEVIPYNNIPALRSALAADPNIVAFMVEPIQGEAGVVVPDDGYLAQAQAVLHDHHALLICDEVQTGLARTGRMLASDYDGVRPDILILGKALSGGLYPASAVLADDEVMLTIGRGQHGSTYGGNPVAAKVATAALKVLVDEKLADNAHMLGMLLRERLANIGSPRVAAVRGRGLLNALVIRNAGDGITAMDVCLRLRDRGLLAKPTQGDIIRFAPPLVITEAQLEECADIIRATVLELDAA*	Ulvmu_WT_173	-	88339.0	93413.0	mRNA		GO:0004587;GO:0003824;GO:0008483;GO:0030170	PTHR11986: ; IPR015424: Pyridoxal phosphate-dependent transferase; IPR034758: Ornithine aminotransferase, mitochondrial; IPR010164: Ornithine aminotransferase; IPR005814: Aminotransferase class-III; IPR015422: Pyridoxal phosphate-dependent transferase, subdomain 2; IPR015421: Pyridoxal phosphate-dependent transferase, major region, subdomain 1
UM173_0011.1																	MTHNSLLATLCAAVPLLAAVPTRADPGFTAGRRAFGVEAFDEAAEVEVVGYGMYRESGRTLLHGCHQRRCNRPCPVCTFPRATDSKGHCRSGGRLRACFRSRFRRSRAIAVPAERDPRDPRDGAPPPGADAPPPPDPDAIPADPNLEPGQYYDEYGSFVDSSSYVEVQYEEEYSYDFDEPDYMDEGDEGDEGEEGDEGDEGDEGNEGNEGNEGDEGDEGNEGNNRNGQNEGDEGNEGNEGDEGNEGNEGNEGREGDEGNEGDEGNEGNEGDEGNEGNEGNEGNEGDGANGALLDFNEGNEGDEGNEGNEGDEGNEGNEGNEGDEGNEGNEGDEGNEGDEGNEGRGNVFQFNNRGGNGNGNAFGSNNGNEGNEGDEGDEGNEGNEGGAEEEQSGGAVVNVTATSTNGDTVTRTDITITGEPPAPAPAPAPAPAPAPAPAPES*	Ulvmu_WT_173	-	95076.0	96933.0	mRNA			SIGNAL_PEPTIDE: Signal peptide region; mobidb-lite: consensus disorder prediction; SIGNAL_PEPTIDE_N_REGION: N-terminal region of a signal peptide.; SignalP-TM: ; SIGNAL_PEPTIDE_C_REGION: C-terminal region of a signal peptide.; PTHR44092: ; NON_CYTOPLASMIC_DOMAIN: Region of a membrane-bound protein predicted to be outside the membrane, in the extracellular region; SignalP-noTM: ; IPR008160: Collagen triple helix repeat; SIGNAL_PEPTIDE_H_REGION: Hydrophobic region of a signal peptide.
UM173_0012.1																	MIAYADSCSCPWLQMSQLTTIDTASNGVLTQPWMLHQDTYNFCPCTSADQNLPSNDHSRIYSISGEVKAIEDVSTGCQCLKDCTAQRHVKWHFGRSILSFCP*	Ulvmu_WT_173	-	102154.0	102462.0	mRNA
UM173_0013.1																	MEVAGRGSAEAHRDGDQASTRSGVLPMQRQIRRMQLQSRNVPAGAKSEAVHRAQKRRRRAAKRATVIARAIWVLAHVLILAAIVFSRSQVHNDFDAGRPGPIVLAFFLVGINFWLYMWVSLSNPGVVRPPCTCAHSRTGCQHSSAQSAQVQASVGSENAGATGTSTRSLGTTNVQATTPAATPPGSQWNPGSPTPNRRESYASATTSIHTPTTWHTARVSAMDSPAGLAPFPHTSPHSYGRVPVTDDTDDERFHDGGAIFGPRIARVQHGLGIDHGLIPPSPLGSPCADRRASEESATISDSSTALQSKARSSSLPHRALDGIGQLRPADDAGGSSYMSGSPLAAASGMSAPGQPHTVQPQRPRPAPLDMLAFGRPSPRGPSPLGTSPTSSPHPPSRASPLPPPHLRGPSHPGPIAEATCEITPANTLLRAARSSPGMPGPVAEARIPHVATSAHVHTSAAKANEAALFSRRASPPHSMHIATVTPHTSDSSLGSSPTHQGFLPGKSGATSAAAASREGAAAAGCDQDVVRAAAAVPPLDVLHLGRVFAKNASRARLNMAADGGSDGCGGSSRMSSPKVAAAVAAVAAGALTSTSSLRSSASQSFRNREAMSTGAVTCGRTCVRGEWPLAHTVVVALQRGARSVGRWLTFFAGFRFDSVSVSGDDDEAVLLETDLMPQHAQRGRVARGSSSGGVRGLCGCICYPGDRNKSDDLEPVAGPVAEGRFGRGERGVNTSARDSRGQPSVVPEYGASLAGFGSDQMDLTGGMIGMELEPLAPQRQPSAAENPFVDFGLTAEPGHVFRGSSAVALPPTQRAPAADPLAQPLDLVDDQESTAGTQRRGRAQAVGKALRTAASRLGGGGSSMAGDGTSPERRQPRQHAAQATSPHGPRAERDTAREVGVDVTEEEEEEDVDGAQEPVVIEIPDEGEARAGTAGDIRPLERRSPFDDGDAAARTQWHLASRRASSIADSGVNAARRGDAASAAGASAGALGCITPDVRRAHLQRSLALSQRSLSRMSVSEAATGPPPDWYSTTNPGRLCPYCDLWQPLRAKHCHDCGLCVRRFDHHCAWIGNCVGEHNHRLFFAYLTAQLVLLTWAATQLVSAFHRNGDWEVWVVHQLHLLLAMLALLLFFLFVGGLWLYHVYLALTNQTTYEASFRDRVPYLKDLPEHHLPFSSSVIINLRQFCMPDPETVYTIKVGR*	Ulvmu_WT_173	-	102923.0	108858.0	mRNA			PS50216: DHHC domain profile.; IPR001594: Palmitoyltransferase, DHHC domain; TMhelix: Region of a membrane-bound protein predicted to be embedded in the membrane.; mobidb-lite: consensus disorder prediction; CYTOPLASMIC_DOMAIN: Region of a membrane-bound protein predicted to be outside the membrane, in the cytoplasm.; NON_CYTOPLASMIC_DOMAIN: Region of a membrane-bound protein predicted to be outside the membrane, in the extracellular region; PTHR22883: ; PTHR22883:SF212: ; TRANSMEMBRANE: Region of a membrane-bound protein predicted to be embedded in the membrane.
UM173_0014.1																	MDSDIGEQVYIGCIDIVGCGACVVNAINAPSSKLKVGLDTPPPVELAVSPTTGDKNPTLSPFTVKHCTSDSGQLASFIGINATGSDECLAIKAAHAVVSILRNAPAVKQVTLIGASHLPMCPSTTMAVCSANGAQVPAALQSCKIVPVEAMLKNEMIASLYYWLCACGIPTIIFLAPANRPAAGTGAQARNVDAAACAAVAKVLKNVVKVEVDPAVIDRTILIGSVPIPGPRVDSLMYM*	Ulvmu_WT_173	+	109542.0	111041.0	mRNA			CYTOPLASMIC_DOMAIN: Region of a membrane-bound protein predicted to be outside the membrane, in the cytoplasm.; NON_CYTOPLASMIC_DOMAIN: Region of a membrane-bound protein predicted to be outside the membrane, in the extracellular region; TRANSMEMBRANE: Region of a membrane-bound protein predicted to be embedded in the membrane.
UM173_0015.1																	MSGVALSAGSERHHYRATDGTSAHALTDKLERDLVASRAQLVRKDAEIEVLKEHNKEITDELAWVVKDLLRLKQADVHDRCRSWLLSSQGLSTVLASRDGPENKCPAGFVGLRKDKDCSTPALTEETVNQFSDAQGGGSDLELMREVQQQRGALPDRLLTKLNDALHANRAQVHVLKARVLRLEATQDTARNGSGNQMTEPQHGQRINGAAGLGCRRKDDSAHGMHAHFERADEATDTGKAEYTSACRPERTSATGTANSSGCIEVLEIAPEATVTAGGAPPRSGSGGADQREHEREHSSLSQGAGLAQVLLRERELLRRLEVAEAARAEQDTLRRRAETAESSQQEVRRTYKKKMEELQSELLRLKGQAAQVEADAAARAADAATAEARAAAATSHSQATAAELHQLRTERADFDRRTAALLEQLDEARGELRAAEGALATAVQQHQETEAQLQEALGAAERGTSDAGSARQDAAAAAAAAAAETQRLQGLLSRREDRTRRDAADAAARVAEAAAAGAEARAEKLRGLLEEAEAAAEAVGERLQSAEAAAAELPGLRQELQGLQGREMEAVRQRDKRQSELDDARGRIRETAAALAAAEGSLGDARAAAADAERTRQAACAEAEDERAAAASATARAGVLQADVARLEVQLSASVDRAEAAAGERDALHEQVATLQAEAIQLKQDAAVAKRALAKAEHEAAGMTKRAQHAERASAAAADLSAGLQLKVEASERSAADAVAARRRAVAELREVQRAAEACAAARDTAEALVRQGRSDSDSLKSKLSKAKAAAKGAQAAVVGEGKRAAEAEARSRQLQVDVAAVTERLQEAVAALQELRDLNQAERDRHQETRRSLQAANGSLAKAAAAAAAAGRAGAGAAEREALLRDFAGQVTKLEAQSAKQQALITELQATARRTTAERDDAAAQLKERLAHAHAELAAARTTNSKLKSDFLEQTTLIGASGLVPAAAPPVPLERATLDDLTRKLKAVARHMRVAWRPPPLAATSADAFVRCLHGFLGCLETEALAQQSATLKAGAAARLPCRRKNSQGGGPVRERSRPMSATQLPLAAMLSSGPAPGEMQEDVQERFRGAALTGAGSLRSRASMPT*	Ulvmu_WT_173	+	111491.0	119628.0	mRNA			G3DSA:1.20.120.330: ; mobidb-lite: consensus disorder prediction; G3DSA:1.20.1170.10: ; Coil: ; G3DSA:1.20.5.50:
UM069_0033.1																	MIHGQQLICTVSRGRHKHRSAMMDGIQPQRRHSRTKRCYWTWCLLVWCAAASRTLGARVLQQWTKADMATAAAGCTTVTSAQILYDAMTALSPGAEGSYCIPAGAPERVDFAELPQFAVPPGTRVMIFCLEDRHTLGAHSRSGGMPVVGAGAFLHIQGCNVSPYATPAGAAREGANLKDVFGSEAAAVTSMTEVNLLTNCNALSWLTSPGLPALVRQFQPEAVLWMAVPAYGPRNESWAVHHLLANFSGGPPPGAGAAGGGPPPAPTRLEFVSTTMWCAPSLEEAQPLIAETVNNAYTEFPAVSIGPGPEAQAGVEGDEGDDAQAAGTGEGAHADSGGSGGDSVAAWVIAVPLSVAAVVAVLAVLLIVRRRNALRRGGASALSGGKPGPFAPAPPEWDAPHGQRPAPHARYSSRHNASWVLHSPHGGSAGGEDMVQSGSTADRMTRDGSGGLHTGTTAAPHGTGSVGAVSGQSGPVTADGMLVTSAAATARSGGSGGGSRAVAEVRGEVQQAVAALQGALQEELHEDELQLYDVLGRGGFGTVYHGQWRGLEVAIKTVVFESDARDNQTALVASEAAIASNLVHPSIVATYWHDVRTVSNARGLELGIFKLCLVQEFCNGGSLRNAISRGMFGPRLRWRWQPIMTALKDIAAGMDYMHAKRICHGDLNPNNILLKFGGSEVGQAALQKGDFDLKITDFGLAHRMKDNASHASGIKQGTPFYTAPEVSQNHRLHQASDVYAFGVMMWELIMGCLVYVPAPRAEGDGGDGGRAELELNPAFPTVPASVPLTFALTMQACLAPAPTDRPAFEQVLTLLRDCEAEVAVGEYVNAAGYIQDSQAVEQMPEDGHAGTRPLDTGGPAAWALLSSRRRLLSNGVMADALPRTIAEMPDEEDRLRGECMRAGGGSGGGDSGSSGGLAGEGSSGLTAPRHRSAGSVDEPRAAASGALPHSAPVNAALSSARRRVADTGSGLAGSGAVSSGGASGAAGPR*	Ulvmu_WT_69	+	252099.0	257703.0	mRNA		GO:0005524;GO:0006468;GO:0004672	IPR017441: Protein kinase, ATP binding site; TMhelix: Region of a membrane-bound protein predicted to be embedded in the membrane.; SIGNAL_PEPTIDE_N_REGION: N-terminal region of a signal peptide.; IPR011009: Protein kinase-like domain superfamily; PTHR23257: ; NON_CYTOPLASMIC_DOMAIN: Region of a membrane-bound protein predicted to be outside the membrane, in the extracellular region; IPR000719: Protein kinase domain; SIGNAL_PEPTIDE_H_REGION: Hydrophobic region of a signal peptide.; G3DSA:3.30.200.20: ; SIGNAL_PEPTIDE: Signal peptide region; IPR001245: Serine-threonine/tyrosine-protein kinase, catalytic domain; mobidb-lite: consensus disorder prediction; SIGNAL_PEPTIDE_C_REGION: C-terminal region of a signal peptide.; CYTOPLASMIC_DOMAIN: Region of a membrane-bound protein predicted to be outside the membrane, in the cytoplasm.; G3DSA:1.10.510.10: ; TRANSMEMBRANE: Region of a membrane-bound protein predicted to be embedded in the membrane.
UM069_0051.1	2.0	2.77e-05	-0.36	769	132.0	293.0	120.0		8.38	42.4	4.0	3.57e-120	281.0	267.0	287.0	836	MEWPAWYCLAVLLVGVLVMALDIMGPDFAMMAMLITVMLPGKSVITVERALDGFANEGLLTVAVLFVMAAGISETGGLDYAFTQLLGTPETTGAAIVRLVLPVVCISAWLNNTPVVLILIPIVASWARKAGLAPGHLYMPLSFASILGGTTTLIGTSTNLVIAGKQRDSFPDEPPLRLFDLTPYGVPVALAGILYLVLFAPRLLPGKAKTVSPDGDSLEGAFLVGLQVRSTSPAAGHTVAEAGLRGLGGVFLTSVRRRAAITHAVGPDFVVAAGDVLFFAGDVSKVSAVAQRLCLRPVTDAFEEDLPALVGRARRLSHTSKGSAGSDGCSTPRLGDQGHMTEPLLPSPNTSTASPSWRHGEALRRISIAPPTRLMQARVSPDAHDLIDVSVRDANFRAKFHAAIVSIRREGVTLDGKMGDVVLRGGDELLFDCGDDFDAASPIVAANLTKVSAVESAAGQEFMVSFEVLGKGGRKASHGSTQQLSAPRSAGNLLDMKSLVGKTVDAAGLRGLPDAFLVTLERAGTTVHAVKPTQTLQAGDVLWFAAGTEGIISLRKIPGLAEVGDQVEKLGAGVLDRRLVQVVLARTSDLLGRRVRDTAFRSRFDAAIVALHREGARLHQAIGDTVLAAGDVLLLDTGSRFLATYRTDRNFALVAEVSNSQPPRFDRLALALACAGAAIAVYIAGAIRLFTAAAAASAVMLGAGCLSGEAARHSVKWEVIVTIAAAFGLSNALEATGAADLIANSLVAAGHAAGGPIAIQVAVYLATVVLANVVSNNAAAALMYPIAVGVAQSEGLDVARMSYLLMLAASASFAVPFAYQTNLMVYGAGGYTFRDFLRFGGPMQVVLFVASLAVILLHAYLPLITAALAAATLLACTWPAVTAWLRRPQSMQRMDSNASGPSMHTAAQPASDRV*	Ulvmu_WT_69	+	350735.0	357440.0	mRNA		GO:0055085;GO:0006813;GO:0016021;GO:0008324	IPR036721: Regulator of K+ conductance, C-terminal domain superfamily; IPR006037: Regulator of K+ conductance, C-terminal; IPR004680: Citrate transporter-like domain; TMhelix: Region of a membrane-bound protein predicted to be embedded in the membrane.; SIGNAL_PEPTIDE: Signal peptide region; mobidb-lite: consensus disorder prediction; SIGNAL_PEPTIDE_N_REGION: N-terminal region of a signal peptide.; SIGNAL_PEPTIDE_C_REGION: C-terminal region of a signal peptide.; CYTOPLASMIC_DOMAIN: Region of a membrane-bound protein predicted to be outside the membrane, in the cytoplasm.; NON_CYTOPLASMIC_DOMAIN: Region of a membrane-bound protein predicted to be outside the membrane, in the extracellular region; PTHR43652: ; SIGNAL_PEPTIDE_H_REGION: Hydrophobic region of a signal peptide.; TRANSMEMBRANE: Region of a membrane-bound protein predicted to be embedded in the membrane.; PTHR43652:SF2:
UM174_0001.1																	GVGLRQLRAAIQGLRMQGGGVSLSCAHPSCVCACRGWVCGSCAQPSRVCACRGGVSLSCAHPSCVCACRGWVCGSCAQPSR	Ulvmu_WT_174	-	20471.0	20713.0	mRNA
UM174_0002.1																	MVGRRCLLRVPGDSYGSMLQRLLAARDWLGDDFPYEVLTWSSLRDALVAGLGEGGSSVACEGTAVLTALATFALPSMLAQIGLLALEPERAELPDGRTAPLATAATADMACVSCGMAILMHLRDDLRTEPDPTAVGPTGAPVVGTLQLPPEPPKQQDWQ	Ulvmu_WT_174	+	29453.0	30303.0	mRNA			mobidb-lite: consensus disorder prediction
UM174_0003.1																	MSDNEERQPSTSVSPTASCSDADDHDEDGMFRADCVRNLKQYLQDHKGMSAAAAKEFISKRVTISVSDTCYDDDGIRTVKVRSQIASARKSNSSGVASISLEYDYHHRCRCYSIEHFSKFSFSMPGASGNFFKSSMADPPRALDEYAHQIERRSFTLAQKKAKNIQATIFGNGWSALESVLMCYAAAGVCYSDSNAILCSAAESPVCKCNWLEHHTRKVCKALSEDDDGYETESFKKRYDEEIAQAEGLAREAYACQREEMGYGSENSDMYDSDGNCREDMHDDAIYGGGWFGGRGMMGRRCF*	Ulvmu_WT_174	-	34238.0	35360.0	mRNA			mobidb-lite: consensus disorder prediction
UM174_0004.1																	MVQPSQPLTMLKLNEGLINNLFRGRVRGADPSCCRPARFSRRACYASAICGVAILYLLRCVHIWSLLLLWRPRWRGSGCWTQDADVMAGSLPCQDMRTPARPPPAKVALLFLARNEIPTEPIWAAFIASAAQLSPKVYVPPTSPAKPKILPPVHQEDFSPQCTGHMPASRRNRYYGADTSQTMFPCPSTPFRLPCRLEADADRVARCSLRAQIRGRSCNSVCHAWIPFHLRTPQTAPQQAAGGSLLVPPTGSLKRYVQRPAARLHHVGYSHRSPTSTDFAHSCLVGSCALVQAKPWVPITSPHAYPSPHLPPLSDYRCRGQITPCTSSCRCAAAGEIPPAIDNTTAWLQAEVDTALTPRQLYETQRLFSIYVHRSPAASHEWGPASIFYGRDISDRVKAAPGQPSLVLAHRLLLRAALRDVANSMFLLISEACVPLHHPALMWAQLMAESHVSRVAARSMVAAQFPAQLATRHMRPRHFKKSSQWVGLTRMHAALAAADEHVWPQFQTFCRTGVYCGPGHDFRGRTCITDEHYIATLLSVHGQGEAYSQALQPLTFALFGPGNTHPHTFHPGETDLAIHTMNCRNWDGWKAAYEESLRSTRSVFTHTPASAIEVAVHKPTAQLPFHRRLKTTDPAGAARAAAAQDDAAMRAAGRVLSQDPDAVVELADAARAGLGARALAQAVDVAAATASQTAGWRVDCVEGIAGDGGGRAERCMHSSAQDPGASQNGTKSDFSLDAATKVQEMAVSDLRLQGIHSTMHENLRRERWLGGFEPLSMGCPLLGRRVSEHAVSEWAAAAWDCNGLGFAWECLEA*	Ulvmu_WT_174	-	41657.0	45944.0	mRNA		GO:0016020;GO:0008375	CYTOPLASMIC_DOMAIN: Region of a membrane-bound protein predicted to be outside the membrane, in the cytoplasm.; NON_CYTOPLASMIC_DOMAIN: Region of a membrane-bound protein predicted to be outside the membrane, in the extracellular region; TMhelix: Region of a membrane-bound protein predicted to be embedded in the membrane.; IPR003406: Glycosyl transferase, family 14; mobidb-lite: consensus disorder prediction; PTHR31042: ; TRANSMEMBRANE: Region of a membrane-bound protein predicted to be embedded in the membrane.
UM174_0005.1																	MPKRREPLHAAAFENKLTELEEILQSGVSCNSLDSSRRTPLHLAVSQGHVNASRLLIRYGASGSEPDRGGLSPAHRCIELSVSGSPAKKSQSIQILTDLLEHQQQVSVPSGAPDSAEWRAWLTSLLHWAAKSKAGAAASLLVKHGARDGHVDQTQETALHIAAATGDIAIMDLLLEDDDACILTKILKSRHDLDGVLCAAVGADDFVLTQLLIDCGARVSTARERRHGVVTIAMSRVQAWGIGFDATLVWWPEVLRRAWASTGDSGSRTPMPPGSSAATTATAREGHSQPKRDAQGCNLFSWGPDAGVRRPGGTEVMARASARGWTGACGHHECQRCHGELDMHAALRRSVLDGVRRDHNPVASVLKAAEGLEHMLCDAETTALLLLAQHAPPTIQVDESTAFADAPLTSAVVGNSWPAVAALCCVLRPGSITRVCMARCLRHACGLGSFPVVDALLSLPLAPFCFPGMRSTLSTGSPGEDDDDCDRLLNCLQQPPSAHPLACRACATSGILAYWTPPTRRLRRYWGMRGRTQYLQVSTDDTNLFELICSAAALRAGRLSSTSPVDLMRGVQHSRLAPATANPAAMHCAELTVHLSHPAGPPLCRGARQVLTLIQQEARMHDREACVHAHGACQLARPSRDADASPTPVDPTAADAAAALRMYMLPCDSHLYEEQSRPASNVSIDPSRKRSAEDQHSLAADLPKLFSECESSADSAAGAASMCRAPAVEGDAWRVAAAMHIIDALLEDAPPELPWSRLRPRVADADAAPVAAARGPPGGVANACISPGEHRLLTGPSGGFGRGRGGNGSVHISARCLCGASKAEVPLAARYAAECGQCDCVTDAAAVPGAATASAAAIPGAEASAAAAAAAAEAAAAAAHGEYEYGMPLAVLQPVTAMPPVLRADATAQHSATAQHSATTQQIAVDWEALLERIAHDPAPVQRRPIIDQLLCWRAVHAVAASEPQHLGLQPPQHTAQHASTPPLPQGGHCIAAAAAQPAHEEPSGAVQAAFVADMAARAPPIAYTVVLRAVESGSIAMLQRLRLWPSALDGDGQGEGPDGHTLLHAACAAQQPAAARFLLCCGADPLARNASGATPLHLVRARDSPYPPLPPLDPGRTVARSAADWLDWPPAAGLSTHSMHSASGQETSSVPGVDVCYTVFNKLDQEIGSADVDVCGAANVAAACWSRGARLSTAVLAEDESGSTPMAVLCRACDCRFRAALGSMRLAPPEDEAKAGPSLPACLWRPCGGATGDPATSQGAGSQREASAGGHKCHCGGVVWEVAQAESLKLCMLLVPDGLRVAGGRLGTLLCREPMSHSAAHAASAAPQGRSGLAGGGDGGERNAKGAQVALLSDLPLEVRSQICTRCCLCPQLLT*	Ulvmu_WT_174	-	46779.0	56331.0	mRNA		GO:0005515	IPR036770: Ankyrin repeat-containing domain superfamily; PF13637: Ankyrin repeats (many copies); IPR020683: Ankyrin repeat-containing domain; PTHR44294: ; mobidb-lite: consensus disorder prediction; IPR002110: Ankyrin repeat
UM174_0007.1																	MHGTSIFPALDGVSGVDMLLQATLVVWGGSAPWAHEVVEAQPVSKFAACAATMHVLACLRASAGDHSRVLGGAHGSTAAFVAMAALAMVAIAPSRVTVEHYGKADGIAMIVRECVSQCAPLLLPMVPYAVGAKVEGADAKAALAHVYKHGMARGLETLEERERWRLVEGVLAAHGHGGDPVVTEAEWAARVRARTDEEQAAAEAEVRRAAANRARAEAAKAEAVVERARRREAAAAKKTAAQAARRAAKTAGADAAAAAARADGGAGHAGGGGGAPGGAGGNGAANAGGNGGAGGSTGGGANEDSGVTGDDPRAMAEQERRRAVQAAEAERQGRGDVVSSDRGVSGQVVRGSGSSDGAGVDSPVAAGASSQAVAPVEPGRRPSVVEGGGAGVVSDAAVAGPSRVLGTARRVADSVPQGGGHRPQPIVFELPGGDKRGGPDALTLDDVRPKRRAKRM*	Ulvmu_WT_174	+	71439.0	73287.0	mRNA			mobidb-lite: consensus disorder prediction; Coil:
UM174_0008.1																	MTRTQRSLPFIPVRRKKENIPNSEGDDSVQRKRQAQDELRSPAKRVALQNIEPANEAVTASCQDTKETKAPKIKLRPNRDRLKMRQWSSCYPSWLSGSVMQAAARGRLYAVAHTAACFEQRFVEPRVGARALWEVAVDTMSMLNTASMQAWEQRGSPLMRINTDGSLATVFCPGHGTMMALPRSALYERDVSRPPQMQHICSQQSIQDISWSARTPDRLATCSSATNSVHVWNATTGRCETTLKVHEPLGRGSAAGLQALQTMKDSQHMLAAGGYGGTVHLWDARASARSSMALPLQRPVVVTSLLCCPETHTIAAGSSRGDLDIWDLRKVGRSSAHAVLSARGMAQATPAATLNLPAAAADHPTALPYAVQLRLSAGCMSAGGLFQGADAPADGAAVAATGGDGVGAAGGRLAMARSAAVVSAGAACAVDRLVPDPGDRQRVAFSLACGGAGVLNLASRTVTHVFNPFMFQPRPPHALPGCSKGSAGTDIAWSPDSSVLYAVMPQAALDLAAQDDVDSGGVLRVDGDSRDGCAGELGGWGRFEGISDGAAPRRSLLCALDVAQRSALCCAAARDWGRGGDAAPFSMEWKREGRRGGEGGEGGGEAGGGGRACMPGSKLGAEVERTLYALDNSSHYDVRQYQQDLLEDAKAQNVIVYLETGSGKTLIAALLAKHFIDGHGAKVIFMMVPTKLLVGQQAELFRTYVADNIGEYTGDRGVDGWNQEQWREEMRTHKILIMTPKILEDLLTCGTVKFWDISLLIFDEAHHCSGDHPYAQIMRQYAEAAKPDRPHILGMTASPVNSKVTSTEKLISSLVGLEKLMDSKLITIHDAALKKLQETVPVPVTDDFAYTVPSFSVTNRQNLMVVFAVQQLLLHEDLLELMRQYENLNRKRMHVHDLHEKRGFVGLDDRGPLMRAEEVGHWLVHKLCFAMVHQGPFCATLILQDYFRNCSSDGRLSTLGCLGEEQQFYISAAVARRTRHTGPRPPRGSTHAEMDAVVRDLNAVLERIRMSHPPQCRRLPSAEECLRTALLHAVLLCVRMLVSDPVLADCLSAQTRKLLFAREDTRPAGSTPGHTNGARRVSPAGAAGAAAAAPYVDTHMHAVAAVLDAALHAVPRDVLEACTLGGPQHEVARMWSGYMGCDLVTDRVSKTLAKLYHTGAEAHAEQPDSKWAALVFVQRQTCSLALDMLVQRVAPLKTVLRTNSLRSQNAIMSKSNQGDVISRFRCGVLNALFSTSVAEEGLDIQHCSLVICYDVPKRPLSMVQTVGRARSRGSRVFFMRAMQESGLKDKHNLDQMEQYTKDMRTAVYGRSTLDAALATLRQQEPSEASTLWLGDKAINAGRARTMLAQYCQALMRWKARWQNLLKGNKSTDRRAREMLLSRPRESTVTVSDGPILEYEVTLHLPPSAPVRHITGERRSSRVTAKESAVLRMIGALWEHGAFDESFRPVPPEALREVEQELTLEDGGAAGWTSRQTLRQPPAFAVKRRPPLHLDVRHAPLDEAAAVGSHCFIATTLHLYVFDTTLLADSNCSGGGGGKNAAAAGADVGEKLELGLGLLLLQELPELPGFTVYDTPPGAGGAPVAYECRLRHCRTLSLTMEQLVKVQRFHCRMVQTACGTKGMADPLSPNDTAEVISNETWVESSGGEYYIIVPVCEAVEAAGPGKAHKTSRAASPRAARCVELDERTIESALHPSAADDGAAAQEEVYEQMMQLLRRSLDPSVSPAQQAEAQQAMDELLRGRVLSTLHQPKLAYRFRGISHATIGDKFPDDRQNEYGTFLDYYTRRYEYPPAFFNPCAPLLRVSIAASAVKDVNCLVRPRPPHQADAAADTTGEPAAADAEVDGDLGPTDPEGVPIEAAPASAPADHLGQARAAEPSTQPPGQTGPAQDGDVMDLVSASDESDAEAASGAAAPAAAAPEAAATGAGAARQQPQRDILLPLEVCRVHRLQAGLLRSLQFLPALIYRVEGLLAAHELWQRLMPPRVPEALRRPEFTLRVLEALTPQGTRDSLDSERLEFLGDGILKGIAAKHVFQTQGGSEGHMSLHLCRLVSNGTLFRVAVWTKDINSPHPPTYSPSTWRARSITESIRAFRYDRAHWRPPGFEQHAVPQRAELAGKKAADALEALIGIVFETAGEVATELWLHHLGMLPGYTGDLAALAAQPCSSFLDDVKAAAAESVAVAREMPQASIPGANGRDTAVPARVRFRSSTGRDNSPVPEGNAEAPEEDDPQQIAAEIAAEQSTMAPESRLAAQFEDLVRLPVEQSAVQEKLRSIIPSQEMQLQMNEALVSAPHTLPPLPAAAPPPLLRAALRSHLQAGGWRAVRQQRQVSQQLAAMAAVTATKTFRPREVKEQRTRSVQEILGYSFKDVGLMRSSMIHSSFKHEHGEQDRLEFLGDAVLGVCVTTFLFHCLGADTRQDVRPAQLHNLRALLVQNDTLAFIAVVLGLDCHLLYTDTHLGNCITAFREVVHEKLLEKEQHPHGRDMGVVQYLLTAGGWDVQTLDHPKALGDVFEAALGAVALDCDFHMPTILQVVLHLMDGLRGISADVVPESPVSVLFEAVSKLAPGRKPEFVYQGQEQAEAPGAPLRGRGFIAMPSGSTITSEWFSGASRRKVKALCAEDLLQKLAEAGHEQLLAPQA*	Ulvmu_WT_174	-	94213.0	133014.0	mRNA		GO:0006396;GO:0005524;GO:0004525;GO:0003676;GO:0016891;GO:0005515	IPR011545: DEAD/DEAH box helicase domain; cd00046: DEXDc; IPR003100: PAZ domain; PTHR14950: ; G3DSA:2.170.260.10: ; IPR036322: WD40-repeat-containing domain superfamily; IPR001680: WD40 repeat; IPR027417: P-loop containing nucleoside triphosphate hydrolase; mobidb-lite: consensus disorder prediction; IPR000999: Ribonuclease III domain; G3DSA:3.40.50.300: ; IPR017986: WD40-repeat-containing domain; IPR014001: Helicase superfamily 1/2, ATP-binding domain; IPR015943: WD40/YVTN repeat-like-containing domain superfamily; IPR036389: Ribonuclease III, endonuclease domain superfamily; IPR001650: Helicase, C-terminal; IPR005034: Dicer dimerisation domain
UM077_0003.1																	MITVTGPSARICALLHLLWCILSSAQSCEQGTARALRALNDPPLSPNATISLTGDCTSHRVFSSEQVLVPSGASVVLDCAGKAWLDPGKAVLVDNGASLEYKECRLQDFDFPGNAQRPGSRTLLTDSFIDLDADCSFLRLAPSALLPAVLANQPESRIHLGPVVEDPDGPSVAFHIHYASFKPLEESTVQYVFSNTTMYCGGRLQLAMDAREAAEAGPPFIDATGTTFAQFSPTTSPPPDILPPAPPTTVTSTSHPPQQQASANASQPPVSDDRSNVVMIAAICSACAAVAIAIAAAFFALRRRRVANSTGPLPPTSPKSISPPLPISPRSPSNTSMHATSQLSSDRALHHTPSAPSTRSTRHARRSRSRSLPTSTASLSAELALTTPTTASPPTVCHGSYDSTHLPAPLPLPRPARTSDGTADSGAWSTDSHSSFMPDPRHMFRRSQFNPPKARASDPGQPPNSSFPSESDAAEGARVGQSLPRSGSSTGSARSMYQAAVASMQGIMQAELAVSDLHLYDVIGEGGFGTVYRGVWRGLPVAVKTVVFQSRDAEVAQAGVVTEAAIAAGLVHRNVVRIHHHDVLRVSAGRGPEHSVFKFLLLQEYCNGGALATAMANGLFAPGHPRHWLRALCTLQQAACGMAYVHCSRVTHGDLNPSNILLKYSEEVYGGVAEALDAAAAEVLIGDFGLSLHLRRSRTHASGRVAGTPFYIAPEVAQQRRLHQASDVFSFGVVIWELMSGCCICTPDTTESSARASSGGRSASLVRHPAFPALPPSTPLTVELAMRACLSADLAERPAFAELQQIFDDVAAEVASGEYIDSSGNRQSSTLIDPEAAAAAALRPSPCRRAAGPSHHLPRPKVRSGPSRILTSLPLTIPEEIGCDPTPDSPTGHSASASASASAQHTPNNQHTPDEASSPHHVIRSPTAHRAPGGEDTGGPVSEGAECNLDGGASPCRLPRIGGQPPGRAKQRMHLAAGQLQRQLHSVPPAALRRPGSSPGPAAAAAVTPQAVSRSVVRRWAAPHGRREAEATPAQEAAAEAVYVEIEVAGGAAPDTQGGRAVHAVHAVRHTEG*	Ulvmu_WT_77	-	37816.0	44519.0	mRNA		GO:0005524;GO:0006468;GO:0004672	IPR017441: Protein kinase, ATP binding site; TMhelix: Region of a membrane-bound protein predicted to be embedded in the membrane.; SIGNAL_PEPTIDE_N_REGION: N-terminal region of a signal peptide.; SignalP-TM: ; IPR011009: Protein kinase-like domain superfamily; PTHR23257: ; NON_CYTOPLASMIC_DOMAIN: Region of a membrane-bound protein predicted to be outside the membrane, in the extracellular region; IPR000719: Protein kinase domain; cd14014: STKc_PknB_like; SIGNAL_PEPTIDE_H_REGION: Hydrophobic region of a signal peptide.; G3DSA:3.30.200.20: ; SIGNAL_PEPTIDE: Signal peptide region; mobidb-lite: consensus disorder prediction; G3DSA:1.20.5.510: ; IPR001245: Serine-threonine/tyrosine-protein kinase, catalytic domain; SIGNAL_PEPTIDE_C_REGION: C-terminal region of a signal peptide.; CYTOPLASMIC_DOMAIN: Region of a membrane-bound protein predicted to be outside the membrane, in the cytoplasm.; SignalP-noTM: ; G3DSA:1.10.510.10: ; TRANSMEMBRANE: Region of a membrane-bound protein predicted to be embedded in the membrane.
UM080_0032.1																	MTFEEVHVLHVCELHVEYDEQAHGSVAEAVAAGEFDVKVTDFGLAMRLQRGKSYVSDIYQGTPFYTAPEVTERRQLHQASDVYSFGIMMWEIMSGSPIYVVKSSGHIDGGTLSPPNEESTFADGSVTFALQDAGAGSGAIPNKNAVHRAAHDHGGGRHTARADFTIPPPIPERGPSPTLNPPSPRHNPSSTEAAPLHGTASADAVGAGREDAGTQHAAASEDKEVDFRLHSQFPQLPWSTPLTYMLTMRACLNADPAERPKFEQIQGLLRDLGEEIGSGSYTDTIGRSIGADNSSSAFVPVPSGGLTDMSTYEPRSGLSLTEMPPMSELAEELDDEGISAGASARNALLDDSPAHRLSDDTAGSHGGAQATLPAAAVAGAQAQMHGHSLKPTRHQPQAAIASVAARLAAALHPQHARGATLSRPHRSAVYELLSSTCESVPENSSLHMHAALSGYSGLEPPSTAATDTATEATAAAPDTLNREACPPAGLRLDGSQSTQHAEREQRAAAGGGPGTGARGGQVTQYAHPPPQPVAQHAARHVETAPAAAHQHRIPRRQMLQQLMQQEPPPQLRHPPHRQEFYIHRPFANRGSGGAAAGGAAAAADTAAPAAPAAAAADMSRQGVLALTPQRTFLHSPENSTLEHSSSTVLSDTSSHTEAHLTAPVQPEVPPSLALSVSHLRQRGAAESSAEASPVRQPAVLPGHPLHGEPSEHDSHRDSHDGIGGIGGVGGRLGWRDLQPPAAAQEVGRARMQMSSPLPQRASRGRILTSGAAYQRPGQLGRSGSRTSRGPLGRCTTGYNPLFQQGSTGMHAGDLMPSAGAAPGESGTHGSSASSSARIGVRL*	Ulvmu_WT_80	-	273654.0	277941.0	mRNA		GO:0005524;GO:0006468;GO:0004672	IPR000719: Protein kinase domain; PTHR44012: ; G3DSA:1.10.510.10: ; mobidb-lite: consensus disorder prediction; PTHR44012:SF3: ; IPR011009: Protein kinase-like domain superfamily
UM175_0001.1																	MYPPVTESLAISVYCICCTKSSYLPEISSVRCCICAAAPKHRSTRAAHRVGFAPVSCVCQAFLDAPGFELAAAVCL	Ulvmu_WT_175	+	10175.0	10402.0	mRNA
UM175_0002.1																	MRSRESSPPDDGQRSRSTQHARPPQLLLSALLQFAACTSAHALPAVHVPSGHPHAPPPAHQAVLDQRLRATDTTAGQAWPRQQEDMHGSMHDDEEQYEMAEAYDIEHALVVGPVSDAEQAEFEAEYDAEAGQRGEYSNAYAWPESVTLQHTGVAHEETVELRPDLLSPDQLGPMSSVVVTANVPYIGCANITGLPTGCPAPSTPGGTSNRFELLGSSCVQHQHFLDECESPYFPFGYCMCQYEFKISRGRTRIREIPCSSVGMGLDLELATAPAEDGGPTRC*	Ulvmu_WT_175	+	11160.0	12153.0	mRNA			NON_CYTOPLASMIC_DOMAIN: Region of a membrane-bound protein predicted to be outside the membrane, in the extracellular region; SIGNAL_PEPTIDE: Signal peptide region; mobidb-lite: consensus disorder prediction; SIGNAL_PEPTIDE_N_REGION: N-terminal region of a signal peptide.; SIGNAL_PEPTIDE_H_REGION: Hydrophobic region of a signal peptide.; SIGNAL_PEPTIDE_C_REGION: C-terminal region of a signal peptide.
UM175_0003.1																	MYGMVLANAQAGVEQGCNATPLFKAGALGRDGAECRVDITAAYNSAGMNTYAEIFADIEAAGCNGGNAEVSINATVTVVCPTPPSLPSPQF*	Ulvmu_WT_175	+	39751.0	40110.0	mRNA
UM175_0004.1																	MDLERLSKPSPVYMYMNMCSRETEVCVQVTVINGGMECILNADDIAAGVVQGPKPATVILKPPTMDPPMTNMTLATMNTTDPNMTLPDCFGICIGNNRRCFGSATRFGSTPAPCCSEDYSCVRRNARFSQCRRNGSSLPRGWDGSIEECNLV*	Ulvmu_WT_175	+	45236.0	45694.0	mRNA
UM175_0005.1																	MYPPVTESLAISVYCICCTKSSYLPEISSVRCCICAAAPKHRSTRAAHRVGFAPVSCVCQAFLDAPGFELAAAVCLATRHPQPLRMRSRESSPPDDGQRSRSTQHARPPQLLLSALLQFAACTSAHALPAVHVPSGHPHAPPPAHQAVLDQRLRATDTTAGQAWPRQQEDMHGSMHDDEEQYEMAEAYDIEHALVVGPVSDAEQAEFEAEYDAEAGQRGEYSNAYAWPESGDAAAYRGLLMRKPSRYNICTRCTILRCSKAGSCSGRCKRKRRLFNCVGRRDQKTCTRGGTPWQLRPDLLSPDQLGPMSSVVVTANVPYIGCANITGLPTGCPAPSTPGGTSNRFELLGSSCVQHQHFLDECESPYFPFGYCMCQYEFKISRGRTRIREIPCSSVGMGLDLELATAPAEDGGPDPLLSDLRVNLERDGADTITSFHDYGEETDGPAYSYNHTFSIRRRPDVNVKLEFFRTFYTQGSEFTSVGVVLPEYEDDPETLAYDELTEDYYFRSRYWDGTQNYSLEEECRYECQLEGAHVLDSITADGVTVIYESSFDCSHCYRDGMDEPPDEKLRPGSVIIIADGVPVPQ*	Ulvmu_WT_175	+	53445.0	55956.0	mRNA			mobidb-lite: consensus disorder prediction
UM175_0006.1																	MRRWPWSTWVMQVMGYLTISMQLFISVLVSAQPLTQPAWSLLVPQRDEAALDSHVLPAMHRASQGMPHSLRRLQQAADTVEVAVVETAEDLWEAVAKGAPHIELRQHLDITSLRDPDSEKHSSLPVAKLPQVKSIRGRCSGPRPAELTDTLPPLPPLLSPLPSQCLVVANGTFLQQIGELWLDNLYIRNIYDKLDSGTLVIRAAPGDSDSGKQVSSLYMTGVTVQGHGNNTSWLYVEQMAYAQGCIFSDGGGEPSEGYKGTIPALIDGSAAFFDCTFRNSGGVFTTVNSPFSHVLGARDSSTAVRLESCLFRGNPVDYPLVRNNASSTIYADDPSLVIWDSFSNTTASVQPLASVPARPLFLEADDRWFQETQGELANLPASAYVPASEISVQSTDDSPAAATASEVDGDSDDDDSNSGLITAVVVCMVVLLVLVGVLLGLCLWRRQKRKQMLTKSTAQGVQGENRPWHPNGGHLHATTTASTVSADTKASERPSALPLTMPPSGMAHQGTTATASTISSFGMAPGIRPGMRDAAASNNLSMRSASASGTVTAITRMGWNDWETAAEEARTSLEALEVALDALFGMQAPFYGRYLLLSAVDRRCGGQGLVQFANIIHTPDRAAVKFYIDQKAFERERELYAESQLKSMMPATLAIEDNAAGDTCTPYGYKFPPFVIIECGQSLDEWARDNANKDFITIFQALSHAVRALRRLHDFGYAHRDVKPGNILRRPKQHDWTLIDFGCTSRIGSMSSLSFSMKYAAPEVVHALEAGDKTIKVDPAVDIWAIGVIAFELLTGERAFPAVNYGDDTEQPAQEAIAGRALLPWEGSDGPTAERLEKLRGLRRTVLRCLDREPAKRPSAAALVNSWDYTFDNMQTRGTDWSAGSGSMPPGPA*	Ulvmu_WT_175	-	60702.0	70745.0	mRNA		GO:0005524;GO:0006468;GO:0004672	PTHR24349: ; IPR021157: Cytochrome c1, transmembrane anchor, C-terminal; TMhelix: Region of a membrane-bound protein predicted to be embedded in the membrane.; SIGNAL_PEPTIDE: Signal peptide region; mobidb-lite: consensus disorder prediction; SIGNAL_PEPTIDE_N_REGION: N-terminal region of a signal peptide.; SIGNAL_PEPTIDE_C_REGION: C-terminal region of a signal peptide.; IPR011009: Protein kinase-like domain superfamily; CYTOPLASMIC_DOMAIN: Region of a membrane-bound protein predicted to be outside the membrane, in the cytoplasm.; NON_CYTOPLASMIC_DOMAIN: Region of a membrane-bound protein predicted to be outside the membrane, in the extracellular region; IPR000719: Protein kinase domain; G3DSA:1.10.510.10: ; SIGNAL_PEPTIDE_H_REGION: Hydrophobic region of a signal peptide.; TRANSMEMBRANE: Region of a membrane-bound protein predicted to be embedded in the membrane.
UM175_0007.1																	MRNKSSLQVAIKFFLEKAAFEKELQIYCHPMLQQAVPARLAMEDNSTGACRTPYGFVFPPFLIIECGANLDEWARCHNPDEHFVTVFQETESGTVKVSAAVDIWAIGVIAYELLTGEPLFRAHGLPSESANAQIRAALAGRTRLPWEEEGPMVEAQLQKLRGLRRSVLRCLRRNPDERPEAAALLEVWDHAFDQTQSKGTGWSAA*	Ulvmu_WT_175	-	77416.0	78821.0	mRNA		GO:0005524;GO:0006468;GO:0004672	IPR000719: Protein kinase domain; G3DSA:1.10.510.10: ; IPR011009: Protein kinase-like domain superfamily
UM175_0009.1																	MNVSAFAADVPAQDNAAGAIFHATVASQVLAAATPQQISTAKDPPPHPPPPPAATVPGDASPEVVAVYTAEALQEAFHAGVRDIEIHDHLDLRDLPTEEPRISVSVSAPEHFQLGHTKPTTRSIRGKCTSPPPAPLDPAALGLNITGPEPWRAPRCVLISTIEIFWVDWPGLWIDGLHLQLTSRSDSESTAAISIGTWGSVYLTDSVVQGEPAAHATGLQLYQCGLGAYVQVD*	Ulvmu_WT_175	-	89228.0	92458.0	mRNA			mobidb-lite: consensus disorder prediction
UM175_0010.1																	MSVQHTFGFPDGMPEGKSRHLMQAGDVPASPVAAANITVVSSAAQFQAAVTAGAQDIVLDSHIDLAQVALAYSNDPAPRVHTALRYLRASTRSIR	Ulvmu_WT_175	-	98895.0	99179.0	mRNA			mobidb-lite: consensus disorder prediction
UM175_0011.1																	MPAEDAGPPRTLETGLRSSPCNTLETGSKSSGVHAKADSIWSAGKKLGVATVRKLKLLSTEHPELARQSMLTEQGRKAAVYGTQPCESQLVDANDFGCEPVCPQGQLANRHLADESRQPEPEHRVAGAEAYGDNNTLHTQDAPAPDDASTSAGPPVLPDFLPIIIKSSHNQFASLLEYSAKDGLDQAGIPFTGSCSSHALLSPRKDRTAVATGGAAPGDSPCSHPSQAAPGLNLGDDGTVAAAAYQKHEERPEPAQLTERQAVLKMRAVQELTDAREAVEALEAQAAADERLAQLLDSVSKQTQQDIADLDRDAVVADLDGDPVFECPLLCVHCNKADPDEGQCIGQWSALMCNHWVSTHALVEYILHEAQHHRFHMRCPVCAVERCDRCAQHSTDSEGDGCCYVPEKQIRSLLSPKQLTKVHTLQERRYCMANREAIVQCPHPDCTFFYAVQSPPASDKPSAMTGLPTENSGEEGVELSGGAEEQPRWQEGRDMWCEACQVQYCLHCGDRLGTLVKWHAGKTCAQFLQQSQNAGAVMERLRLEQLANTGHERNRGRTWQRCPNCRLEAWKSDEQCNRVVCKDDCGTKFCFLCGENITKQQYLHFWNPWHPCHQKMWHIPLAGTDGRPACTCGSCRKR*	Ulvmu_WT_175	-	103216.0	107288.0	mRNA			IPR002867: IBR domain; G3DSA:2.20.25.20: ; mobidb-lite: consensus disorder prediction; PTHR22770:SF13: ; PTHR22770: ; Coil:
UM175_0012.1																	MVGGIDAGGLNTTLALHNCTLEAIQSDFAISVRNTDVFSNNPEHQAVEAYKREVRDPIPLANLLSRPTRAGQPLYATDQWFVTVKQTLAAPSLSTYLTEAFPWPAPEGSPTAFDAVIEADPPQEAREPAPAPRAPTNSVDDLPEIATAGNRTTRQIVRGNGQDQGMATGAVAGIAAGVIMLVAAVMVLLLVFRKRGQSPGNTTGTRHNVPMGSASELAAAELGPGMGFSPQHDPRSRPPPSHYTQGTHGHQWGPKQIGAAVPGAPHSHRPALYAAMGSDPSLMASATLTATATTITNLTWSDYQKATHAAASQIEALEVALEAMCNMHEMLLGRYLPLSAAHRRVGGQGVVQFATIAHSQDQAAIKFYLDKKAFERERELYTESQLKAMMPATLAVEDNACGNCKAPYGYTFPPFVIIERGQSLDEWAQDNANKDFITIFQALSHAVRALSRLHEFGFVHRDIKPGNILRRPKQHDWTLIDFGCTSRIGLTTGLSYSLKYAAPEVVHALESGSRTIQADAAVDIWAIGIIAFELLSEEPAFASFNMSAEQSDQVAQDAIAGRAPLPWEGGSTEARGRVGKLRGMRRSVLRCLEQLAQQSHDGRTGHYGRTGHDGRTGHAAIMPSA*	Ulvmu_WT_175	-	118498.0	124490.0	mRNA		GO:0005524;GO:0006468;GO:0004672	IPR021157: Cytochrome c1, transmembrane anchor, C-terminal; PTHR24347: ; TMhelix: Region of a membrane-bound protein predicted to be embedded in the membrane.; mobidb-lite: consensus disorder prediction; IPR011009: Protein kinase-like domain superfamily; CYTOPLASMIC_DOMAIN: Region of a membrane-bound protein predicted to be outside the membrane, in the cytoplasm.; NON_CYTOPLASMIC_DOMAIN: Region of a membrane-bound protein predicted to be outside the membrane, in the extracellular region; IPR000719: Protein kinase domain; G3DSA:1.10.510.10: ; PTHR24347:SF356: ; TRANSMEMBRANE: Region of a membrane-bound protein predicted to be embedded in the membrane.
UM175_0013.1																	MRMLCRVFKCSRSQGGGCQRHLDSTLRDIGGHTQVVGSVGGSLVLNRTSIVNAVQQPLDINFHPLALGGPNAGQFQGNALIFASGEGSNVLLQDVVLENVTAANVFSLEESGYIAVDNNTGAPTQAYRLEGRADVPLPSIGPVPDGRLEPLGPADPWWKALRQDPPPPPVSASAPPEIAAVYTAEEFQRAYQSGVRDIELSGHIDTRTLDPQSSRSRGGVQRFFGSMSDTTRSIRV*	Ulvmu_WT_175	-	126435.0	128011.0	mRNA			mobidb-lite: consensus disorder prediction
UM175_0014.1																	MGPSCAVFATYLACIGLHAAHAACDHTPSSLAPEPMHRFSDSNSPFLSRQLLDTSIRMATAPSSITAVATPQQLQAAVAARAQDIEIRDHLDLTGLPLVASYNSSFPSALGAILETRSIRAQAFAVVNTGRHHQRQRRMAGLCQA*	Ulvmu_WT_175	-	129754.0	130452.0	mRNA			NON_CYTOPLASMIC_DOMAIN: Region of a membrane-bound protein predicted to be outside the membrane, in the extracellular region; SignalP-noTM: ; SIGNAL_PEPTIDE: Signal peptide region; SIGNAL_PEPTIDE_N_REGION: N-terminal region of a signal peptide.; SIGNAL_PEPTIDE_H_REGION: Hydrophobic region of a signal peptide.; SignalP-TM: ; SIGNAL_PEPTIDE_C_REGION: C-terminal region of a signal peptide.
UM176_0001.1																	DRMPCFGLAARITSISKQTQLN*SACHPKPFFRTQCVAEDVNTQPRVDQAYVVV	Ulvmu_WT_176	+	62584.0	62747.0	mRNA
UM176_0002.1																	VLPSVCRVVLLGADVD*FKLKERIPSLWIIEDPLFRVLTADHAALWDIHGQRK	Ulvmu_WT_176	+	63155.0	63313.0	mRNA
UM176_0003.1																	MGHLQPQKRSPTHLQHHPRPPSLPPPRIRLSSQRHSFPPTASSPPPTSPTMPPTAPPSPRQHAFHLPPRCPARLPPSPPRASAPRPPPLPRQ	Ulvmu_WT_176	-	91056.0	91331.0	mRNA			mobidb-lite: consensus disorder prediction
UM176_0004.1																	MSIQRSPRHAAWHHMHALLLAAVLCVLCMLLCSPVAASVVDIGAATTRADVDLPAQHRPGSHSTQHVTAASSPHAGGGDISDEVPTGEGNLASPDTLPHQEYVTPPVAQKAQLGLFSQSHVTDRTSDPRKDELRAVEIKRAGAGAQHSRRLLSARHGHDGGDNEAHEVPAISTADVEDNPLWPFHSRGLTMQCFTCPCRCSFCCADEESEFFRTCQHRGNTVYCGSVPPI*	Ulvmu_WT_176	-	97059.0	101463.0	mRNA			TMhelix: Region of a membrane-bound protein predicted to be embedded in the membrane.; SIGNAL_PEPTIDE: Signal peptide region; mobidb-lite: consensus disorder prediction; SIGNAL_PEPTIDE_N_REGION: N-terminal region of a signal peptide.; SignalP-TM: ; SIGNAL_PEPTIDE_C_REGION: C-terminal region of a signal peptide.; NON_CYTOPLASMIC_DOMAIN: Region of a membrane-bound protein predicted to be outside the membrane, in the extracellular region; SignalP-noTM: ; SIGNAL_PEPTIDE_H_REGION: Hydrophobic region of a signal peptide.
UM176_0005.1																	MWCDVHIVQVDQHQRGKTTKSNNLAAPRIRSNMHIKQKGGETEMCIMPNPIGHPDRPHVSACSMHVQVSTAPDGQPLQARSMSNCVSVNFCWSHNLPLLIRQHGVCVCMLHHDGAMEHLVSRMHGETLRRSCMAMRLGMQVGSGRGSVLHSDRSRTQQRRGDRPGNKQTDSQRKHQGHAPHKQMPERTNASAKVAVAV*	Ulvmu_WT_176	+	106262.0	106858.0	mRNA			mobidb-lite: consensus disorder prediction
UM177_0016.1	8.0	0.0	-1.79	0.0334	1160.0	933.0	2750.0		1150.0	653.0	7.0	0.0	4470.0	4590.0	5930.0	15000.0	MFIIEQSKTLSTSGVRKNLSVLKQPALSVINDHLIAYPTPSNLNYFWGFGSLAGISLIIQIATGVFLACHYTPEVNLAFSSVEHIMRDVQGGFILRYMHANGASMFFTVTMVHMLRSLYYGSYQAPREAVWCVGVVILLLMVATAFMGYSLPFGQQSLWGISVITSLFSVVPFVGTELVQWLWGGFSVNNATLNRFFSLHYLLPFLIAGASIVHIAALHHKGSNNPLGINASADKINFYPYLVYKDRVGLLLFAIIFSVLVWFAPNLLAHPDNNIPANSLVTPLSIVPEWYFLIVYCILRSIPNKTGGVLAIGLVFVALLALPFIATSPIRSSNFRPYHRKAFYLFVSACFVLSWAGSKPVEQPYIFIGQTATLYFFFYFFVLVPVLGRLEYYLLTRNNN*	Ulvmu_WT_177	+	14647.0	15849.0	mRNA		GO:0016020;GO:0009055;GO:0008121;GO:0022904;GO:0045275;GO:0016491;GO:0006122	TMhelix: Region of a membrane-bound protein predicted to be embedded in the membrane.; PTHR19271: ; IPR016174: Di-haem cytochrome, transmembrane; IPR036150: Cytochrome b/b6, C-terminal domain superfamily; IPR030689: Cytochrome b; IPR005797: Cytochrome b/b6, N-terminal; CYTOPLASMIC_DOMAIN: Region of a membrane-bound protein predicted to be outside the membrane, in the cytoplasm.; IPR027387: Cytochrome b/b6-like domain superfamily; NON_CYTOPLASMIC_DOMAIN: Region of a membrane-bound protein predicted to be outside the membrane, in the extracellular region; IPR005798: Cytochrome b/b6, C-terminal; TRANSMEMBRANE: Region of a membrane-bound protein predicted to be embedded in the membrane.
UM177_0023.1	2.0	1.9e-05	2.62	107	355.0	216.0	53.7										MSLIQLIFSNGPSNVLISLKLVPVIAALAIVFLPAWRVNTIRSISLIASLITFLLSLIIWVLFDPTTADFQFRYHMETYSGIGNLFNFSFGFGIDGINLWLILLTTFLTLICILIGWQIPASLEIKGPEYLKTYCLIFLVMQVILIVAFSAQDLLVFYLFFEAVLIPMFLLVGIYGSKPRNIRAAYKMFIYTLIGSLPMLVGILIVYFQCGSTDWHILSTSYFSPSRQIILFVLWFVSFGVKTPLIPLHGWLPETHSNAPTGGSIILAGILLKLGTYGFFRWSISLFPLACIYFSPMVYVICLIGIIYVSLITLRQIDVKKIVAYSSVAHMGCCLLGMFAFNIVGLEGSLLMMIGHGVVSPGLFLCIGILYDRYKTRVVYYFSGLAQAMPLLSTLLLILTMANISLPVLSPTFAAEMLIFTSVFLVNKLVAILAASSMVLTGAYALLLYCRICFGNTKLVYIQKYSDINRREFAALIPFCILSILIGVYPSLILDTSHTSVAYALMCYNI*	Ulvmu_WT_177	+	23134.0	24666.0	mRNA		GO:0042773;GO:0055114;GO:0008137	CYTOPLASMIC_DOMAIN: Region of a membrane-bound protein predicted to be outside the membrane, in the cytoplasm.; NON_CYTOPLASMIC_DOMAIN: Region of a membrane-bound protein predicted to be outside the membrane, in the extracellular region; TMhelix: Region of a membrane-bound protein predicted to be embedded in the membrane.; IPR010227: NADH-quinone oxidoreductase, chain M/4; TRANSMEMBRANE: Region of a membrane-bound protein predicted to be embedded in the membrane.; IPR003918: NADH:ubiquinone oxidoreductase; IPR001750: NADH:quinone oxidoreductase/Mrp antiporter, membrane subunit
UM177_0031.1																	MSTLVTIFFLEKLLKNIRKPKVKRNRKKALQKCPQKFGICVRVYTTTPKKPNSGIRKVAKIRLSNSKSIIANIPGIGHNLQEHSCVLIRGGRVRDIPGVQYRVIRGVLDCKPVESRKSSRSKYSVKRAGGAEGP*	Ulvmu_WT_177	+	43257.0	48042.0	mRNA		GO:0005840;GO:0005622;GO:0015935;GO:0006412;GO:0003735	IPR006032: Ribosomal protein S12/S23; IPR012340: Nucleic acid-binding, OB-fold; IPR005679: Ribosomal protein S12, bacterial-type; PTHR11652:SF1: ; G3DSA:2.40.50.140:
UM177_0037.1																	MGVSNLTLKSSTGPFAFALREPLPKAQRQAAKAKGNKKAGCIGIIWSTLFLDGGLVIPSRYQVVSEMLYEFVSGLVLEQLGSHEARKYVGIVFTTWLFILAANLIGLIPFSFATTAQLVVAFGLSFSLFIGVTLIGVFKHGLSFLSFFLPGGAPIGLAPLLVVIELISYIFRPISLGVRLFANITAGHSLLAIIANFAWAMATNGLYVILSIIPIVVIVAIYGLELAVAFLQAYVFAVLLCIYLKDAIELH*	Ulvmu_WT_177	+	58696.0	60659.0	mRNA		GO:0015986;GO:0045263;GO:0015078	PTHR11410: ; IPR023011: ATP synthase, F0 complex, subunit A, active site; TMhelix: Region of a membrane-bound protein predicted to be embedded in the membrane.; CYTOPLASMIC_DOMAIN: Region of a membrane-bound protein predicted to be outside the membrane, in the cytoplasm.; IPR035908: ATP synthase, F0 complex, subunit A superfamily; NON_CYTOPLASMIC_DOMAIN: Region of a membrane-bound protein predicted to be outside the membrane, in the extracellular region; IPR000568: ATP synthase, F0 complex, subunit A; TRANSMEMBRANE: Region of a membrane-bound protein predicted to be embedded in the membrane.
UM177_0058.1																	MTYVSVLKQPALSVINDHLIAYPTPSNLNYFWGFGSLAGISLIIQIATGVFLACHYTPEVNLAFSSVEHIMRDVQGGFILRYMHANGASMFFTVTMVHMLRSLYYGSYQAPREAVWCVGVVILLLMVATAFMGYSLPFGQQSLWGISVITSLFSVVPFVGTELVQWLWGGFSVNNATLNRFFFITLSVAFFNRRGKYRLWGFTTGLVGWFHEYNYAGFLAFFSLISLVYVAVVWWRDVL	Ulvmu_WT_177	+	80676.0	84592.0	mRNA		GO:0016020;GO:0009055;GO:0022904;GO:0016491	G3DSA:1.10.287.70: ; TMhelix: Region of a membrane-bound protein predicted to be embedded in the membrane.; PTHR19271: ; IPR016174: Di-haem cytochrome, transmembrane; PTHR19271:SF5: ; IPR005797: Cytochrome b/b6, N-terminal; CYTOPLASMIC_DOMAIN: Region of a membrane-bound protein predicted to be outside the membrane, in the cytoplasm.; IPR027387: Cytochrome b/b6-like domain superfamily; NON_CYTOPLASMIC_DOMAIN: Region of a membrane-bound protein predicted to be outside the membrane, in the extracellular region; TRANSMEMBRANE: Region of a membrane-bound protein predicted to be embedded in the membrane.
UM177_0064.1																	ACPHTPV*HTDLSLHHSIGLMLARGSVRVLNATPREVSASSGHTVVGCLSSTGVPDCQHGERRYAL	Ulvmu_WT_177	+	88081.0	88644.0	mRNA
UM177_0065.1																	MAVGSMDATAAGGVSDGSVAVGSVDATAAGGGSDGSVAVGSVDATAAGGGSDGSVAVGSVDATAAEGGSDGSVAAGSVDATAAGGGSDGSVAAGIVDAATAEGGRDGSVAAGSVEAATAGDGSLVAVDVDAPSRMATGLISGLDAVW*	Ulvmu_WT_177	-	119986.0	120429.0	mRNA
UM178_0005.1																	*TSVG*FVQYTAGQHL*WFYQ*FYTFVVFI*QEDLNVLVN*RG*QE*LWQFVLFLLV*RVIHYRGTK*DTGLLKL*QVYLMQF	Ulvmu_WT_178	-	9889.0	10139.0	mRNA
UM178_0009.1																	NLVGLNLVKLNQVVVY*LVM*DVMVNYGLEFFLINL*QCALLKVVWVQEKAHLNIGFLL*NR	Ulvmu_WT_178	-	17497.0	17682.0	mRNA			CYTOPLASMIC_DOMAIN: Region of a membrane-bound protein predicted to be outside the membrane, in the cytoplasm.; NON_CYTOPLASMIC_DOMAIN: Region of a membrane-bound protein predicted to be outside the membrane, in the extracellular region; TMhelix: Region of a membrane-bound protein predicted to be embedded in the membrane.; TRANSMEMBRANE: Region of a membrane-bound protein predicted to be embedded in the membrane.
UM178_0010.1																	I*IRNYLFLKLELRLLIC*HHIVVVVKLDYLVVLVLEKPF*SWN*LIILQKHTVVFPYLVVLVKELVRVMTYIWKCLVLFKKIILVNQK*L*YTVK	Ulvmu_WT_178	+	20987.0	23514.0	mRNA			CYTOPLASMIC_DOMAIN: Region of a membrane-bound protein predicted to be outside the membrane, in the cytoplasm.; NON_CYTOPLASMIC_DOMAIN: Region of a membrane-bound protein predicted to be outside the membrane, in the extracellular region; TMhelix: Region of a membrane-bound protein predicted to be embedded in the membrane.; TRANSMEMBRANE: Region of a membrane-bound protein predicted to be embedded in the membrane.
UM178_0015.1																	HV*K**IKQNPQL*SLVHKDVVSVLEYIQQHLKNQILLYVK*PAYV*RLVLK*LHIFLGLVIIYKNIL*Y*FVEEG*KIYQVFVTILFEVLLIQLVLKVD*KVVQNLERFCKNRWCN	Ulvmu_WT_178	+	27580.0	28353.0	mRNA			CYTOPLASMIC_DOMAIN: Region of a membrane-bound protein predicted to be outside the membrane, in the cytoplasm.; NON_CYTOPLASMIC_DOMAIN: Region of a membrane-bound protein predicted to be outside the membrane, in the extracellular region; TMhelix: Region of a membrane-bound protein predicted to be embedded in the membrane.; TRANSMEMBRANE: Region of a membrane-bound protein predicted to be embedded in the membrane.
UM080_0033.1																	MGVDLELPQELSFEASPPLRLPAGFNLTVECSTRRQMLSLFSPEGGVEVPRSSHLLFKRCQVMTLPSLEEAGLDSSHEQVVDGFFGRSPGHVHFHDCDLLVSLQFMQAYVGYHEPVAGRPLPEYIASSYPRALFESSALFTDAAYKAAALSFRRAHFQLSSIAIATVTCYFADASIWYSIESRAAAMPLLAAAEAARAAGELDWAYGAAVNPRGPFPESSVTGELPLPELRSGNESGPAVSTGHIARTSGFVFNEAEGLPQPLGDAEATGFGITMLQSGGRPVALVLPPADARGREGGKAGKGGSGKLNKSVKLWHVLAGVLGVVLLVSLVGGTWCCMCARARARTQRRRSHLPTVYGSTLKPLKAASGSRYGAGPLRAGMPSAGGATGSGQGGGFGGVNELDMTEDAVRSGVEAIDAAAGGPDFGKFPTLMTSSSRTLGEGGQGVLGAVDAIVPDLWPSRQPGGAAGTVDTGCGSGVVNLGLSSGWSGGMSAGPSGGLIGGGWAHMGGVSRCFVPNSVALAALQKEQWKEELALEAAPEEEARHVQGKVAVAVKEMQGALQAELQDDHLQLLGVLGRGGFGVVYHGQWRGLEVAIKTVIFSSSRDDEETAVVASEAAIASNLGHRNVVATYSHDILDVAKAVGHELAVFKFYLIQEYCNGGSLRAVVEEGLFGGPTMRARWRRISVALCGLAAGMHYLHSKRICHGDLNPSNVLMKVSPPG*	Ulvmu_WT_80	-	284788.0	291699.0	mRNA		GO:0005524;GO:0006468;GO:0004672	IPR017441: Protein kinase, ATP binding site; TMhelix: Region of a membrane-bound protein predicted to be embedded in the membrane.; G3DSA:3.30.200.20: ; mobidb-lite: consensus disorder prediction; IPR011009: Protein kinase-like domain superfamily; CYTOPLASMIC_DOMAIN: Region of a membrane-bound protein predicted to be outside the membrane, in the cytoplasm.; PTHR23257: ; NON_CYTOPLASMIC_DOMAIN: Region of a membrane-bound protein predicted to be outside the membrane, in the extracellular region; IPR000719: Protein kinase domain; G3DSA:1.10.510.10: ; TRANSMEMBRANE: Region of a membrane-bound protein predicted to be embedded in the membrane.
UM178_0044.1																	VV*LGQDIRFMFHYQLINY*MQVLIHKKSHYHMNYY*IQV*WLSYTLVLNKV*HHSLL*IGLNIVIF*HSKAV*TQ*QVVYG*LIQHTII*QLLSYLL*QVICTVLIGVLDIV*KKF*KHIKVHLLVKGIVVYMKF*QLHGTLN*QLT*LYLDHYLLLWLIT	Ulvmu_WT_178	+	102591.0	103077.0	mRNA			CYTOPLASMIC_DOMAIN: Region of a membrane-bound protein predicted to be outside the membrane, in the cytoplasm.; NON_CYTOPLASMIC_DOMAIN: Region of a membrane-bound protein predicted to be outside the membrane, in the extracellular region; TMhelix: Region of a membrane-bound protein predicted to be embedded in the membrane.; TRANSMEMBRANE: Region of a membrane-bound protein predicted to be embedded in the membrane.
UM178_0047.1																	VYVVTWVVSGNYLSV*VCVHGSQ*LTQLL*LQHLLYSSFTQLVKVHSLTV*LVYSVDLYSQQCTVH**LHL*FVKLLKTNLLTKVTNSDKKKKLTTS*LLTVTLVV*SSNMHHSTTHVHYTSS*LLGQL*	Ulvmu_WT_178	+	109853.0	110332.0	mRNA
UM178_0053.1																	*TSVG*FVQYTAGQHL*WFYQ*FYTFVVFI*QEDLNVLVN*RG*QE*LWQFVLFLLV*RVIHYRGTK*DTGLLKL*QVYLMQF	Ulvmu_WT_178	-	129751.0	130001.0	mRNA
UM179_0001.1																	MDRPEVACCECCAESRLELALAVEPALLERLAELVRLKLALAVEQLVVLELLAELVQLGLMECAWDAAPVLVSGTVRLPCQTHRCWPMMAESAATMVVVVAVEA*	Ulvmu_WT_179	-	20820.0	21134.0	mRNA
UM179_0002.1																	MDRPEVACCECCAESRLELALAVEPALLERLAELVRLKLALAVEQLVVLELLAELVQLGLMECAWDAAPVLVSGTVRLPCQTHRCWPMMAESAATMVVVVAVEA*	Ulvmu_WT_179	-	30883.0	31197.0	mRNA
UM179_0003.1																	MDRPEVACCECCAESRLELALAVEPALLERLAELVRLKLALAVEQLVVLELLAELVQLGLMECAWDAAPVLVSGTVRLPCQTHRCWPMMAESAATMVVVVAVEA*	Ulvmu_WT_179	-	42313.0	42627.0	mRNA
UM179_0004.1	11.0	0.0	2.45	0.0136	1620.0	1500.0	1840.0		45.0	81.9	10.0	0.0	3910.0	4020.0	3840.0	11800.0	MSSQDVDMEPDLTDTSVVTKYKTAAEICNSVLASVKGECRTGAKVIDLCCAGDDLIEAACSKIFKGKSIEKGIAFPTCVSVNHCVGHYSPLMDQETLHDGDVVKIDLGVHIDGFIAVQATTIIIASDNDEPVCGRPADLLACANYCFEAALRLIRPGNHVKDVSGPLQTIAECFGCTLVEGVMTHNMKQFVIDGNKCVLNRPTADQRVDDAAFEENEVYAIDIVVSTGDGKARVVDEKQTTIFKRALNVEYSLKLKSSRTILSDIDKRYPCMPFPLRKLLATSASSKFGLVECLQHGLLHAYPVLWEKEGEMVAHIKGTVLLMPNGSDRITVSPLQRHNPTKVIE	Ulvmu_WT_179	+	104943.0	106656.0	mRNA			cd01089: PA2G4-like; IPR004545: PA2G4 family; G3DSA:3.90.230.10: ; PTHR10804:SF11: ; IPR000994: Peptidase M24; IPR036390: Winged helix DNA-binding domain superfamily; PTHR10804: ; IPR036005: Creatinase/aminopeptidase-like; IPR001714: Peptidase M24, methionine aminopeptidase
UM180_0001.1																	MPGVANAAASEMGGSGLERQELIPITTLPRTCECGGGASETVVLEDIRPISDEFVSAGNAVNTFGLSNMVWGFGQFLDHDLALTLEDEEGPTIEVGAEDPDEPMELHRAFTTRRRGCSTTLNIHTGQVDAGPVYGTDEEYIQDTLREPGTCRLRVANGNFLPLTSEADFEGRFFLVAGDVRVSEHAFLAAQHTVWLREHNRICAAVDADPTSSGLSADARFDLVRSVIRAKFQQVVLTEFLPAFGITQTDLEESMRMLNTPDVSMEFSIAYRLGHDLIPNTVGGIDIADTFNSEDVFLERSGPAGFPSMTYRSNADATLTDIMLQLSTTAANEIDGRLSDALRNVLFGASMGEDLAGRNIFRGRELGVPTYGGVAECFGMPVDATVEAETPDLWLGLLREPKLPGSPIGPTLRAVMVEQFHRSFFGPGGFFWRENLPAIGGFEAEISGSQYSDIIRANTDAAVFGNVFSV*	Ulvmu_WT_180	+	34160.0	37466.0	mRNA		GO:0020037;GO:0055114;GO:0006979;GO:0004601	IPR037120: Haem peroxidase domain superfamily, animal type; IPR010255: Haem peroxidase; IPR019791: Haem peroxidase, animal type; PTHR11475: ; PTHR11475:SF4:
UM180_0002.1																	MYDPNVLPKCSLGHDLIGNKIGDFDIGTIFNAEEFYLRKSGPTSDPTITYRNDAEQVFTDIKQALSTTRANEADGKLSNALRNMLLSQGEDLAGRNIFRGRDIGVPTYGGVAQCFGLTPDAATEAQTPDLWLGLLREPKSAGAALPPTLRAVIVEQFHRSFFGPGGFYWRDNRSIQCLDRCGREPTFDIGDFLFL*	Ulvmu_WT_180	-	37847.0	38761.0	mRNA		GO:0020037;GO:0055114;GO:0006979;GO:0004601	IPR037120: Haem peroxidase domain superfamily, animal type; IPR010255: Haem peroxidase; IPR019791: Haem peroxidase, animal type; PTHR11475: ; PTHR11475:SF4:
UM180_0003.1																	MYGGTRGAPESMIHCEFVQPVMRIRFSATDSCQADQNHHQYIHAFLADATLSPAALLHAPPWSRSPSQSHQFDMIKSIATAAGLLALSQYAAAQQSFSADFAVATDNSGESGNAPNARNTAAGEVNGGDTADLERQELVPVTSLPRTCDCFTATTVEVDDIRAISDEFAADGNAASSMGLSNMIWGFGQFLDHDLALTIEDEAGPTIEVGADDPNDPMELHRAITTFRRGCEATLNVHNGHVDAGPVYGTDEAYIQSTLREPDTCRMRVADGDFLPLTTTADGEGRFFFIAGDVRVSEHAFLASQHTVWVREHNRICEVVNEDPSSADLSEDAKFDLVRNVVIAKFQQVVLTEFLPALGITQADLSGASRLINTPDVSVEFSIAYRLGHDLIGNTVGGISIADAFNAENFFLEKTGTPAAPSVMYKSNANTLLSNIMLQLSTTSANEIDGKLSDALRNFLFGRDMGEDLAGRNIFRGRELGVPTYGGVAECFGLEADATVEAETPDLWLGLLREPKRAGSPIGPTLRAVLVEQFHRSFFGPGGFFWRRNLSAIGGFESEINASKYSDIISANTGASVSGNVFRA*	Ulvmu_WT_180	+	70440.0	73600.0	mRNA		GO:0020037;GO:0055114;GO:0006979;GO:0004601	IPR037120: Haem peroxidase domain superfamily, animal type; IPR010255: Haem peroxidase; IPR019791: Haem peroxidase, animal type; PTHR11475: ; mobidb-lite: consensus disorder prediction; PTHR11475:SF4:
UM180_0005.1																	MDQSTSSGSVFGFRKLKRHGDYRMWARQFKAALTTQGLERWLTEEPDVASAADVAADAKVRGRMVLAVDDSGLTRIIDRASSTMSAWEAVRSEYEAQHELRQPLLVRQLNAVRQKSSESYGDYAERVYELMEKLLDTDFEAADQLATNALIQGLKSSAERGSLVLMLTTVAAGGFQEVVRELKSAVRLIERTGADERPAVADEGRVLNVEAQKPRQETRKCYNCGKVGHLARDCRQPRKERPQRDGRPAAAMMVHATCNAAAPAEAAADGVLLYDSAASHHMVHDMRYLRDMRTCDVKRVVMGGGETHDVIGEGEVWLTGGPEGPIVLRSVLCVPSMTVNLLSGHLATAAGYVCRQEGATCSIAERNGRVLLNGRKQRRLYRLQCTMMHADEVHEAYGLRAAGLAVDTYTWHRRLGHPGERALMAVAAEAQLTEVVAGEMVPHCHACKLAKQAREPFVRSSNRAEKPLDLLHTDVMGPFQVKSWGGKRYAVTLMDDHSRMAEACALSSKAQVAGWVQKTILRWECLKDRKVKVLRSDNGTEYKGDLDTFCLNRGTTHQHSADYTPEQNGRAERLNRTLMEKVRAMIHEFCLAPEFWAEALETAWYVRNCVPSVGQTVCPHTLFYGKPPDVRGLRVFGCIAYVHVPNNKRKKLDARAEVGFHVGYEPDCKAWPIYVWRKGRFISIKSRNVRFDESGTVKLPMRQGLSRNAEDPCVMEDGSSVVSPDAEFVEHYEDPIPEPLMDDTDPPAADDAAVDEDAWDAAAGDEGDGWQENEPGVGSDDEPSDDDDGAAGQGARCPQRERRHPDRYQPHAYAYAAGGLSDEPKSPEEALRRPDAPLWQQAMDAEWTSLQEKGVLQVIKDVPRGKRVLPMKAVLK	Ulvmu_WT_180	-	97339.0	99966.0	mRNA		GO:0015074;GO:0003676;GO:0008270	PF14223: gag-polypeptide of LTR copia-type; mobidb-lite: consensus disorder prediction; PTHR11439:SF234: ; IPR036875: Zinc finger, CCHC-type superfamily; IPR001584: Integrase, catalytic core; IPR025724: GAG-pre-integrase domain; IPR012337: Ribonuclease H-like superfamily; IPR001878: Zinc finger, CCHC-type; IPR036397: Ribonuclease H superfamily; PTHR11439:
UM180_0006.1	3.0	0.0	-0.65	167	823.0	643.0	1250.0		317.0	168.0							MALTIEDETTELFEVDTELGVMGLHRAVQQPAGRCINSINALTTQLDAGPVYGSSERYLQNTLREPGTCFLRTDGDGFLPLTTVADDEGRFFFVAGDVRPSEHAFLAAQHTVWLREHNRLCGVIMANPATSGLNANQQFSLARAVVTAKWQQVVLTEFLPALGISQADVEQATPLDNRPDMSMEFSIAYRLGHDIIGDFVGSISIADAFNGEAFFTVQSGNPAAPTVEYKPDAEALLSSIFSGLVSTPCNEFDGRLSDALRNFLFGRAEGEDLAGRNIFRGRELGIPTYAGLAECFGIVPNLSVEAETPDAWLGLLREPKVPGTPLGPTLRAILVEQFHRSVFGRGGFYWRNSAASLGEFLPEVEASTYAQIIAANTGVAATGNVFRL*	Ulvmu_WT_180	-	103759.0	108035.0	mRNA		GO:0020037;GO:0055114;GO:0006979;GO:0004601	IPR037120: Haem peroxidase domain superfamily, animal type; IPR010255: Haem peroxidase; IPR019791: Haem peroxidase, animal type; PTHR11475: ; PTHR11475:SF4:
UM180_0007.1																	MTMLYMIGASALLLVAPASTNAQPTFSPDAAFNGRNLGRGGAMPGAERETNRGTFQGRGQLNGRPAPAGVLERQALVRVGTFTRTCPCIPAPTVELEDIRVISNTFVAGGNAVNTFGLTNMV*	Ulvmu_WT_180	-	108515.0	109258.0	mRNA			SIGNAL_PEPTIDE: Signal peptide region; mobidb-lite: consensus disorder prediction; SIGNAL_PEPTIDE_N_REGION: N-terminal region of a signal peptide.; SignalP-TM: ; SIGNAL_PEPTIDE_C_REGION: C-terminal region of a signal peptide.; NON_CYTOPLASMIC_DOMAIN: Region of a membrane-bound protein predicted to be outside the membrane, in the extracellular region; SignalP-noTM: ; SIGNAL_PEPTIDE_H_REGION: Hydrophobic region of a signal peptide.
UM181_0001.1																	AILRTESSLTMGRVRW*TPSR*PPPTSSRSSSRCSWRWTSCRPCMSSGTRSRTPTPSPHIPCSTTFSAVASTLATVSTAATLMRSTSSTES*CGVCTPSRCRRAAASSGRPCATRIQTRSPTLRSMNSRSPTSCSSTSPDTRPPPMPSATPSPPSPSIRTARQPSPRS*AAWVCSRRPRRPRRALSQRRTSRRCPFSTLSCTRACALCRPRPMAASGSSRPT*RFAGACCPRTPK**CRCGACTTTSVSGGPTLRAGGRIGGWRGAL*RRRAKTPTATSASCPSSTAPPTASDNTWRCRKSRWSLPRC*AGCTSRWTRSAWHTCVPSTTTLRPPSPRSHCSRAAPPGCVCGSARHAARMRNREEP	Ulvmu_WT_181	+	19530.0	23203.0	mRNA
UM181_0002.1																	MAYQGRKCARFRLEVSLVTCVLGVWVAGTFSLLAYHAGAAGAAYAWPASAAAAAASHADHTQDSLYTAYDEDIEYAAQAVRASRGNGISSEDPNGVSLLQGRSLLHRGCHRRRCIPRCPRCSFKRRHCRRRRRIFNCIARPGIGGVAPAILDPPTSLPPSPTEPNPPGASHALPGSQGTGVLAGSAPAPTGSPPEGPRAAFQLFNPVEAPSDAELQQPAGLYEYENPFGYVYGEAVGYIPDTYYDDPDGPAGAAGESAGASDMQDPTMGPDATGYDFREEYLGPHGQMYEPVGGSPAAGQGQTEFIVYI*	Ulvmu_WT_181	-	24290.0	25687.0	mRNA			TMhelix: Region of a membrane-bound protein predicted to be embedded in the membrane.; SIGNAL_PEPTIDE: Signal peptide region; mobidb-lite: consensus disorder prediction; SIGNAL_PEPTIDE_N_REGION: N-terminal region of a signal peptide.; SignalP-TM: ; SIGNAL_PEPTIDE_C_REGION: C-terminal region of a signal peptide.; NON_CYTOPLASMIC_DOMAIN: Region of a membrane-bound protein predicted to be outside the membrane, in the extracellular region; SIGNAL_PEPTIDE_H_REGION: Hydrophobic region of a signal peptide.
UM181_0003.1																	MALVVWLVVGGVVLLQRVHARRKRKDLPKIPLAPGSVPILGNVAVVKAFAQHKLHKLLVEYTAAADNRGIVRMVVAGETTLLATTPAAFAVMRRSGFWPKPLALFQTLAMLGMKRQCIVNEQSASEHERVRSHFMRFFSAENAEKTVGQLAAAVDTSIRNALLACAGKPAPPPRLGPGSSDLDMGVFREDVTAEGVLVNASMFSAFNILRVVFEVLLKVDRVLPAAAMHDVLQQIEEVAAHPVQYALLRRRLYPGYRRYRRNFKTLYKFNCDIVEAMFNDSDPNDTSSLAACLRAAYPDAMTDADQMERAVANAALLYFASYDNLSNAVSHTLSALALDQDSQTALVEELKDARLLATAERPDPPPATAEQLGSLRVLDAICHESLRFLTPEPFTSFRELTTQTNLCGYKVPKGTVVLFAPIMVHHNRRVWGDDASRWRPDRWLEGKSVASVKNDANGQLRFMPFSTGPQACIAQALAMTQLRLLVAMVVSRLHVTMDAQRMAHMHSVEDYYGATITKVSLQQPTPAWLRMRPRVRA*	Ulvmu_WT_181	-	37584.0	44062.0	mRNA		GO:0020037;GO:0005506;GO:0055114;GO:0016705	IPR001128: Cytochrome P450; SIGNAL_PEPTIDE: Signal peptide region; PTHR24305: ; SIGNAL_PEPTIDE_C_REGION: C-terminal region of a signal peptide.; IPR036396: Cytochrome P450 superfamily; NON_CYTOPLASMIC_DOMAIN: Region of a membrane-bound protein predicted to be outside the membrane, in the extracellular region; SignalP-noTM: ; SIGNAL_PEPTIDE_H_REGION: Hydrophobic region of a signal peptide.
UM181_0004.1																	MRWAVLLVATCVVVIGRVRHRRRQKDLHKIPLAYGTLPVIGNMKALQAVKHGSFHRLFPEHAAAAGEEGAVRLRIAGTTTVILTSPAAFAAALRNTGFLPKPLAMYGGVKMFGMKRHPVFTLQDSTEHSRLRKHMTRCFNQDTVAQMVGGVSSSVQAAISRVCDAAAGRAARAIDGLDDDDIGLKRDDVNADGALVDTFHFTAHNIFTALKVFIGVDAKPPVVLEDTLEHASATSAHPLMFPLLRLGLYPGFRRYRRNWDALYNFHCGVVREIFGKAPPEGSTTLWAALRQAFPEAMTDEEQFEDAVANVAFMYVAGYKTTSNAIMHTLAALALHPESQTAVVQELDEAGLLATPERPTPPAVTPSQLVSLKVLDAVCHESLRLFPPVPGAARKLVQETKISGYRIPKGTPLILEVGALHYSTHAWGEDAASWRPQRWLDGRSKAAAKKAADGHARFLPFLDGATNCIGQHLALVELKMVVAMVLARLHVTLDAQRMAHVRSVEDYYGECVFKVTLQRSSPCWLRLRPRMP*	Ulvmu_WT_181	-	86827.0	94290.0	mRNA		GO:0020037;GO:0005506;GO:0055114;GO:0016705;GO:0004497	IPR001128: Cytochrome P450; SIGNAL_PEPTIDE: Signal peptide region; SIGNAL_PEPTIDE_N_REGION: N-terminal region of a signal peptide.; SIGNAL_PEPTIDE_C_REGION: C-terminal region of a signal peptide.; PTHR24291: ; IPR036396: Cytochrome P450 superfamily; NON_CYTOPLASMIC_DOMAIN: Region of a membrane-bound protein predicted to be outside the membrane, in the extracellular region; SignalP-noTM: ; IPR002403: Cytochrome P450, E-class, group IV; SIGNAL_PEPTIDE_H_REGION: Hydrophobic region of a signal peptide.
UM181_0005.1																	MAMRWAVVLVGVCVVLVGRVRNRRMQDLPKLPLAPGTLPLIGNIRALKALQSHSFIKLYPDHAAAAGAAGLLRLRIAGKDAVILTTPAAFAAVLRKTGFLPKPLSAYGGIMMFGMKRHPMFSIPDAVEHSRLRRHMTRCFNQDTVAEAVGRLTASVDGAIASVGGAASGQLPPDGPADEDIGLMRGDISDAGVLVDSLHFAAFNILAALKVFIGVDARPPIAALHDTLDHSSATAAHPLMFPLLRLGLYPGFRRYRRNWDALYNFHCDVVREIFGKAPPEGSTTLWAALRQAFPEAMTDEQQFEDAVANVAFMYVAGYETTSNAIMHTLAALALHPESHASLVQELDEAGLLATSERPEPPPVTAEHLSSLKVLDAVCHESLRLFPPVPGAARVLTQETEICGYRVPKGTDVILEVGGMHYNKHAWGEDAMSWRPQRWLEGRSKAAVKKAADGSPRFLPFLDGSTNCIGQHLGMVELKMVVAMVISLLHVALDAQRMGHLRSVEDYLGECVSKVTLQRNSPCWLRLRPRALGAH*	Ulvmu_WT_181	-	95721.0	101867.0	mRNA		GO:0020037;GO:0005506;GO:0055114;GO:0016705	IPR001128: Cytochrome P450; SIGNAL_PEPTIDE: Signal peptide region; SIGNAL_PEPTIDE_N_REGION: N-terminal region of a signal peptide.; IPR002401: Cytochrome P450, E-class, group I; SIGNAL_PEPTIDE_C_REGION: C-terminal region of a signal peptide.; PTHR24291: ; CYTOPLASMIC_DOMAIN: Region of a membrane-bound protein predicted to be outside the membrane, in the cytoplasm.; IPR036396: Cytochrome P450 superfamily; NON_CYTOPLASMIC_DOMAIN: Region of a membrane-bound protein predicted to be outside the membrane, in the extracellular region; SIGNAL_PEPTIDE_H_REGION: Hydrophobic region of a signal peptide.; TRANSMEMBRANE: Region of a membrane-bound protein predicted to be embedded in the membrane.
UM181_0006.1																	MGSGCRVLVAEARPGGCASAWRFFGWEGGEPHVPDRASQRAGPGRDQKQKLADSVHRALQHGSVKRAQPLVWTHCQWRSSLQTCSLICSGCTAKNPLHLRSSQQHPPPTVNEDTMHQILRHLPNGSAAGLSGRTYKHVRAAGLAFDAARTQMVQFVNIVLRGELLHLPRLLDRGLLALRKPNG*	Ulvmu_WT_181	+	102425.0	102976.0	mRNA
UM182_0001.1																	METSEESISAFMQRLQDGLTRLGTIEKTVDQAYSNFCSTEQESVSAMKNVDGASEARDEAEASPGEVLQALERLFRTLVEVGFLSRLTDMPESETPQLGSVQPPVLHDALVEAKENMLGQARAADMQTQSTHECYQRMKSQISEQRTRATQLLSDAQSLLEMRSQAEELEAKAQQLRVNFEDTSRTLGLVQQRTEKLEAEKLELQAELGKQPLQPVYTSDAL*	Ulvmu_WT_182	+	62458.0	63378.0	mRNA			G3DSA:1.20.58.60: ; Coil:
UM182_0002.1																	MADRKLRYIDIGANLLDTMYQGEYHGKQHHEPDLDAVLQRAWDAGVAKIVITAGTLTEARAALHLARTDSRLFCTAGVHPTRCNELDAHEGGGERYMEELREVIREGVAEGKTVAVGECGLDYDRLQFCDAATQRRWFAAQFDLVHEFRLPMFLHMRAARADFVDILSQHLSVFQGGVVHSFTGSVEDAEEVLAVDGRVHVGINGCSMKTEANLDALATVPLDRLMLETDAPWCDCRRTHASAAHITTARDAKDRKKHDRSCLVKGRNEPCNIDQVLQAVAGCRGLQNTFAVAETIYRVTDRLFFPVATERAAEDGAAAEAMGSKAR*	Ulvmu_WT_182	-	64593.0	67353.0	mRNA		GO:0016888;GO:0016788	IPR032466: Metal-dependent hydrolase; IPR018228: Deoxyribonuclease, TatD-related, conserved site; PTHR10060:SF15: ; IPR001130: TatD family; G3DSA:3.20.20.140:
UM182_0003.1																	MHPGALPVQAAPGCSSPMLYASAPDGVCPPLAVTTLHAPESALHTTAMDAPVLTAAAVCELTCGGCSDVWPEVARRELIMRACHSGAIAGRGACGPWRMQGHSCWSEATAGRADDCLT*	Ulvmu_WT_182	+	68501.0	68857.0	mRNA
UM182_0004.1																	MRAPRLNVSGAPMAMARLPNSQILHSSINGSTSPLPLAYYLQRRDRAWVSSVMFVTFVLLSANSSRCVPLDNICQGHLLQLQYGPHLASSGQATAASGDDTQLMMV*	Ulvmu_WT_182	-	69920.0	70440.0	mRNA			CYTOPLASMIC_DOMAIN: Region of a membrane-bound protein predicted to be outside the membrane, in the cytoplasm.; NON_CYTOPLASMIC_DOMAIN: Region of a membrane-bound protein predicted to be outside the membrane, in the extracellular region; TRANSMEMBRANE: Region of a membrane-bound protein predicted to be embedded in the membrane.
UM182_0005.1																	MNRIGSDGAVQAEGMMMQALGFQGPTPDRSSSSDMAAMLSLLGSGIQPMGPSSCDFPVASKGVLVERQHGLEGPPGYGPLNARGSSGARTEREHRSQSAAAVQAIHHTAQQINEALPAPVPPFGGNETDNEAVLDILLETMDAWETAIKRRMHAALDTAIAAARADVMQIVEARFARPRTPSKPQPPSARPTSTAAHSVAHTASKPAKPAQVWHMPSNQSTHSTQVPGSGLQAHAGHSGGARPVPPGATPATAAAALHEVACSLLQRQHNASGEMGNQLGSLLQNASSPRQEQMEPRPVAIPPRPEVPGLLYVHQMLRDVSAQTQSQLMSGPAPAQPWAMPEPVEPMPSGMPAPSFPTASAPLVAVAPARGATVAMAAEPTVSDTCASACPAQSAAVSHACAPLPASAAMATAGAPAGCTAAARPPAGTHNGLVKQAAGEHAQMDKTLAMLSDMCARATPGDSADMALPSILQHAELALGAATAPVQGISALQVPPTTRDASSPTAASMNQGDHRMQPTEAPPASRRSNNASIGSDGAAAAADASTLFAAAPDAGVVSLASPALELPGAETSARQGVTASRSYDGPLIFGSFGSAAEMGQHAGAACEGGAAAVQDAASSGPSAITQSTAEAARCDRSGAQLAERIISADVRHGNDVMSTADVEAPRPSFRQRDTVSSPAAPCDSTPVRAMLTAHSAAEQAHDGSPSDWSGSSAMAAVAATEGDRDLVGRRGGAKAEASTTGSHWEEEPLVFANEADLHSPRDGPSDTVASITESARNPPQASQHADSAPARSGECTSPEAVCSPRTAPDDRPAAQSSLQAFFEAAMREEVQVKLAAAVIDRHGSTTVAQDPQPCSHAPSTDLEVLVADSAGSGVGHERLQGTSGRRGTSQDTSGDRRIINVPVTEPASRLPSGRRSRAGAAGAVNECAPAANIGDRLDVLAAPLTSLAVLASPKRVCGGHAGTPAPHSTSSVSLAALREPTQISSAASGRTPPPRFFGSPAVTAAAAPATESGHPSSPSTSDDAVCGTAAQVSPGGYPGSRHGDGFVGFDMCSPAPGSGSSAELRWGSPDACVAQPDRYGHRRASPDISCAEPSSYPSASAFNPQRHRPDFCDSPTASLHLIHHRAGGRWEMMGTQPDPDMADRDTCMDGSRLRSQLPDADAGSAHGAACPPTTPQCVGAAFDAALLAWDAAAADPCLGDAVRRREGAHAMCMLGAAPEARGTAVPDNVTSVLGSGSFCSLNPQSSSPHAPLLATAVRALSLHDSPPQCVPAWASPPHPRPSLDLLQAQHSGPCSPASVTHQATTTPATMFGGCDGSKLHEPEGAGDLDAELYELEAEIASATACMESSSASLHHACAGAGAGSGAAGPECFSIAQELECIAQESMAVVNGTTLTLPPERGCGPLADQEAVAMLHAPLWDLQQRQQSVKQSGLAAPGNRGGLGGPATAAPLAAAAAETVAAAAAAAAANFTRGTGARHGPPNGHRGGPPDPEGHEAALTQSFSFDPLERSADAVSAPPRAVPACTPEPQHPPKTAPTHTSSPHTPPPWLVVAAAMTAAACSSAHWRASRGRHAGQDARSPLAERPNSHTEQLPALLGGSGGVVPPLARSGKPPIGRIGVLSGLAGAAPPQTAGGAKRRRSPLRQRSPVRLARSPQRRPRTPHARIVVRAADAEARWLARHSCPAAAAGAAASPSRAPRYGFGRTNPGPAARGSSRTASPAPGRQPQAKRRRPLSAGSPSRLGSSPRRAALLQRSTPATDRGRPRCVSWSPQRTPAAIPRGHHMPRASSASPATRGYTTDTAHSASLRELRRQGCSRSASPSASARQAQRSNASGSPLRQPGRSCSPARQPGRSCSPQLLTCTTAGSPQRPRSARSPSPASRLPEQVPVRPPVQTPQRTPARPPQPPASIAQASANRLDASWAPASPHSGRRLPAAYPGPAAAADINRSKTPKPPAACPGPHEASLDWQLRDQVPASMLASAQVQAVTARSIPPEHTPLLAPIVIPTSTSSAARSTASGCVRAGAPRATTIRCAELHGAQESSQSRPGMPVLRPLPRSQHVREGPRSPPRDRCTVHASRQELRACINDARTLLSTPRTGARRSTDSPLALGAAVMPPQAGVWGSPGSTGHAGYQSCDSGIGSWGWASEAERMHGHLGPMGARSPRSPGAAQRPLSPRRGRRGKKGGCARVGTGTEQRRQQEMLVHAAQGLLPLEVAMGHEGPPGRCELRRRIAEVRDALQPRQ*	Ulvmu_WT_182	+	76476.0	85483.0	mRNA			mobidb-lite: consensus disorder prediction
UM182_0006.1																	MCPLLSVRRSPQTVPASLLALLILSITFHVSCLIKGCVSERLLAETPVGAHCSKQSSRLTHNLLLSHAEDHVTPVLQGESQLRQIQSDGHGDGDGRLRHIDVTNDAIATNDAMATDDTIAVADSLVTQQRIARLHEHFQQEQGGQDDDLQSPPSPQAVPPLQHPPYWPPNAARPSPLPDLDAMIRDAGITTDTPFLFIGILSSRRTSRRRITVTNTWLQFVTATNSTLVEARFVLTPDEANDLEAKVEEHILYANAAVTYSSILIKVYVMFEHALKIGARWLLKTDDDAYVNIPQTVQNLLQLCTTAKCNHERAYLGTFIGGAPVMMEAKHKWHNEAYIMHAAVTNYPPYALGGGYILSFDILKVLVSLHRSVSLTFTAIEDANVGMWLAGMNITRHNWEGVMSTAGWTCCFSRTQDKSVRSEVLGRYTMSNDPCRPQRVVREIHMHESIQELLERSAKVQSDEVGQALDLSEDEAAQEAGGAGSEARKAAGVAAHAFADWDNSVSTGWRRTLSQPGAADDRAAHAARQLQAGQAAEGGEAVSGVHQDLDPAVLEALNWRNLTLFAQTIAASDREGGSLRTRPMVLHKVANPLHMYYLHWRLQHCSIPKKDLIAAPGEALALRDLPSLHEIFHITTKIRGERTRSSGG*	Ulvmu_WT_182	-	87025.0	94792.0	mRNA		GO:0016020;GO:0006486;GO:0008378	NON_CYTOPLASMIC_DOMAIN: Region of a membrane-bound protein predicted to be outside the membrane, in the extracellular region; SIGNAL_PEPTIDE: Signal peptide region; IPR002659: Glycosyl transferase, family 31; mobidb-lite: consensus disorder prediction; SIGNAL_PEPTIDE_N_REGION: N-terminal region of a signal peptide.; SIGNAL_PEPTIDE_H_REGION: Hydrophobic region of a signal peptide.; SIGNAL_PEPTIDE_C_REGION: C-terminal region of a signal peptide.
UM182_0007.1																	MLQCLLVAPRGSGIGLFTLNRLAGAAISSAGLRHCSTSDEQRTLLPTIVIIGRPNVGKSTLFNRLTGKRAALVYDTPASHVTRDYKEGLGRLSDLQFRVVDTSGLEPSMTAESIQGRATRLTQQSFRRADAVLFVVDARSGLAAADRTAADWLRRTLKPVPPRAQAMVTEAGNQTSSSPIIVIANKCDHLGDSQLVSNALEAASLGFGNPVPYSAETQAGTADLYDALRPVVDAFHEHVQPNVQSAGLDVDGLPSHEGTTDASSTDAPHRETTAQKSSSRQSPLRPFGGWNPAGGSATPAAPEPPLIPHGSGATSPDTALDAAPARLNPESNPGTSVQQSSDIPGEGVSSAGSVPGHHGSGAAGEAPPEAGVLGEDMPIKVVLVGLPNAGKSTLLNRLLGYERALVGPEAALTRDAISEPLTWRGTRFEITDTAGWLQRATLKAYDESGGNVARMTVAQGSAKVNFGHAVVLVVDGAAAHERVHNTARGVGRPLSRRELALAGTVLEEGRLLLIALSKADMLPETARSAVTGALNAQIDSSFASWRDCFSVAWVSGATGHGLGRVLKRVTQLIPKWSLALGSKELNVWRHKVAVALKGNGSQAVTSVRFLKMTKTRPPTILAEFKGRIVEKSHLSALSRALRTSFGLHGVPVRVVPLSKRRTSQARRANS*	Ulvmu_WT_182	+	95949.0	100907.0	mRNA		GO:0005525	IPR031166: EngA-type guanine nucleotide-binding (G) domain; IPR027417: P-loop containing nucleoside triphosphate hydrolase; mobidb-lite: consensus disorder prediction; cd01894: EngA1; G3DSA:3.40.50.300: ; IPR005225: Small GTP-binding protein domain; IPR006073: GTP binding domain; IPR015946: K homology domain-like, alpha/beta; PTHR43834:SF2: ; PTHR43834:
UM084_0020.1																	MEMGGQDPVPITLVSGFLGAGKTTLLQSVLKNKAGIRCAVLVNDSASINVDSELISRSNTLQDGDTLVPLEDGCDLSGAVVEQVTKLAEAGQYDHIIIELSGLAEPQIMADAVAPAPARLSKFKHQAALLDTLVTVVDSSMFFRHLHSVKRLRDTALADDTEADEADAPVSQLLVTQIESADVIVLNKTDLLEARHLDTVKATLDEFNPAARVIPCAFSKVDVADVLSTNAFSKQKPPAEEGSGPASRVPHGPGGGLKGAVTSFVYSARMPFNPARLHAFATRYFRLHQQDCASARAPSGPERAAAHLRQAAAAAAAAAAELAEHGGAALAAARLAADAARHAAALAATADTAALPPAAAQVAAPPPPHALADVRAAEFGGVLRSKGVVWLAGSARHDHCGQWSSTGEILRVTTGGPWFGALPLQAWPGNPVTRAAILQDFLPGTADRRQELVFIGTGMHEPALRAALDACLCTHTDLLPPAALRMPAEPDPFSPWPPIADFLNGAGESEGGAPAVGKGHLGVHRGVHAARAPRDAPYDEAVAATSSGMAGKPADETRQAREQCDTSTVAASTGVLSGRAAAATGGMAQEDRLTPLEQNDDSQGQACTEEVEQGEASPTDALMPQEDDEEEELDVEEAQWMPGEVLDVYAGGAELTSLLDAACDMGLRAVAVLWHAPWIEASVAAEAAVAAAAAAHPHAMCLCLVVDASSDNKRFAMEQVMAPSKSARRGALPVLKSGGRWPCITVHEPPLLQPAATFKGDAAAADLLLHLESLPAPDDASDGSASDGGSDGESAADGGPQAAAAAPSTPLTDRAGVDASDPPQSGAGAMPGGQVPPISARSVGTINRGVADLKSLLADPAIVAGAALLLLIEDFTVSTSGGDTPSALHETWRHATTAHEDVVFAIMDTSASEANRALVKKLGATACPALLIKHASRTTVMCNLTPANLTSALARCSTTPAGAAVPATRAHPPSFKPAAAAAPAAAAGANPRPKKAAAFDPPQGSARRPGTSKVFAGKGEAVYWPRMPCLRCGCPWWLGEDWDALCARCGWCCEAEGYDNDSQPLRSGGWAERYDEFTSYLKRGETAPWPRKGGRGDKGGRGKS*	Ulvmu_WT_84	+	97592.0	107392.0	mRNA			IPR036627: CobW-like, C-terminal domain superfamily; IPR027417: P-loop containing nucleoside triphosphate hydrolase; mobidb-lite: consensus disorder prediction; IPR003495: CobW/HypB/UreG, nucleotide-binding domain; G3DSA:3.40.50.300: ; PTHR43603:SF1: ; PTHR43603: ; IPR011629: Cobalamin (vitamin B12) biosynthesis CobW-like, C-terminal
UM182_0009.1																	MATPAQTQADIDPRLLQAPEAATQRASFSQCSTFSPIPHCFACPPSCSGPSLLSDGHSPRPATSNAHPLDFFVAYNMAAQSPFAQLKATVEDPSKLLTSLEAGRCTSPDTVFPSSHVEQVMLPRVQALIDNHRTLLDQASCPGSPASSASTAGDADKRAAPDTPFAENQQVDELMHVIQLHTSNIFSMKEFAVPLADELRTLLRITASGAPALGSAPDASARPKQFFCACLIRANLLFLLADHLFRAYASLDPETGFGLPNAPTTGTADAAAVREAEGLLRESLQLHDAAADALSGGVAEPGTTGAVRSGSSPPPPSSISEADDDLRSVRHVQPRSKVMLRYALVQAALGKRQQAVETLVKIAQMDPWLPELELRPPAVAHAHRISVEQAKVGLVWYFNSCHDAIRANKYHDDAVFWRIRRLNQEAATWEPADLLPGRAGPGRAPAAALDPPEARGGREARPAPSLRSPAPRADSQCGSATAEEHVAKLVLEAREADDKDLAIGILGRAVEHAAASAAPHSPIIAEPLIEYCYHIVCAPSPATSTSFTTAVHLLLYALRTLRDPGTTPADSESAGPTRRLQLRTRALHTLAVALHQTNRVRDPLLMHRRALALVLRASGDEASMWTLEPRVHIVVLAIVRLFMLSHAGQQHLNAAADRSDCPEGTWKTTYGRGRPGRARRFFQPVVHRDNGVEARQVSGWLRQQLQAGIRILAKHLLGLATAAVEKLRNPPAPTPVPVPSVCGVSPLCSTASGVCPSTLRSIEETASMHSQWGADTSDLNVDSVATDVAAGDTPVDDGLLDTAEPPGAAAARLQRGRSIFRCVSQKARTQLVDRNSAAATAAVAASVSESSHADVPCSELVDCLERTCEEASSLAKEAQTSGFAVRMPPWISRLCIPHWSIALMLLSHLDISYSEDAAAAAELADLTASLRCVLDIFFEFFPAAGGAAADEAAFGDDATDAVLSYVLHSTSSSAVSSGSGDGAAAAPAAGASPLATVQTTPAAPHAAHVCHSAPVLPASTFDNGSGPKPADPDAALLVSLEHFPVNDCSAFEDAQFERIMSDVVDVGPQQGFTVEQLPECYRCFLDLPALHQHPADSLSLAGSATFTEPPPEPSPRVITAASPSLSRLRPSPLSVPSPTCTPPASQLMLPSAAPFLSDNLPKPSVESFGLEADEVTAISLGPTPIPSLLAMCRGPSRRTTPGPTADMRIESSTDDSSHGSSSSHPPTPSGDDATSDDASSNAAVPSPFAGTALFVASHAGDSGCGDSPASDVPPASPSPPPPPCRSPEPLSARSPVDDVGIPFSTLFAPPPPSESTSARGRDAPAPADSDRSSCCSIFGSGGTARLVTQQPRAAEPLSCRAGLWGAGGHSVCHSAGPSVITAHSSWHTPAYERGSVMLSEEALSGDGSGTLSDDAESCVTGTCPAASACCCVKLMCSAGGGTHTAGAERDASGHRRTVSVPAMSLNVSSRQLSMTPDMRSGHGPDSDSVSLVPQEPTSSGGRGAAGEPLDTMPCSLAPRSAEASWGGGLWGREGPSGMASRRARSICLDNLNL*	Ulvmu_WT_182	+	106679.0	112612.0	mRNA		GO:0005515	IPR011990: Tetratricopeptide-like helical domain superfamily; mobidb-lite: consensus disorder prediction; Coil:
UM183_0001.1																	MEKLLDTDFEAADQLATNALIQGLKSSAERGSLVLMLTTVAAGGFQEVVRELKSAVRLIERTGADERPAVADEGRVLNVEAQKPRQETRKCYNCGKVGHHARDCRQPRKERPQRDGRPAAAMMVHATCNAAAPAEAAADGVLLYDSAASHHMVHDMRYLRDMRTFDVKRVVMGGGETHDVIGEGEVWLTGGPEWPIVLRSVLCVPSMTVNLLSGHLATAAGYVCRQEGATCSIAERSGRVLLNGRKQRRLYRLQCTMMHADEVH*	Ulvmu_WT_183	-	12203.0	12997.0	mRNA		GO:0003676;GO:0008270	IPR001878: Zinc finger, CCHC-type; IPR036875: Zinc finger, CCHC-type superfamily
UM183_0002.1																	MLPRLEFWLSLAICLSTAVVVVALARALHDVDSLRRWQPYVITTSRTLRLQAGAADGADPGGAESAPRRTIMHCLGTTTLTRACHYENVYYDIGSRRFAYFGPEGSTSDLFGEIKPEEPWLRLVMGFDAWRAEELELQFHMDWRGGEPLPPARQVVTYRQPLHLRALLNTRSIGHLLRDNLAALIDLPIRFGRDPVAFDWVRWESGVAYAAWQAESEPAECYRGLLNNRPSVTWQEVLDQALAGAMPGVKYIQFSEIIGGQGPADLATHLHNPKSKNDEEHRAEWAHMCQPAMFANMRDLAYRNHGLQVMSVADLEPFVLFLDGRNGEKRHLHNADNLILKLQRRFPGVRMERVVMSILPLQEQLEYLSQATVVVSNIGSRSFRLIYLPNGATAILVGPPEFELELPAAVEGQRWTETRVPMPFQEADSCWAFLGYVQMLQYHVRREEEVHRTKAWATWKDARNTDINLSEFKLSNLLRTALLRHSGSRAFQGSGLLASYDSAVDRDIR*	Ulvmu_WT_183	-	19431.0	24335.0	mRNA		GO:0016757	TMhelix: Region of a membrane-bound protein predicted to be embedded in the membrane.; SIGNAL_PEPTIDE: Signal peptide region; SIGNAL_PEPTIDE_N_REGION: N-terminal region of a signal peptide.; SignalP-TM: ; SIGNAL_PEPTIDE_C_REGION: C-terminal region of a signal peptide.; NON_CYTOPLASMIC_DOMAIN: Region of a membrane-bound protein predicted to be outside the membrane, in the extracellular region; IPR007657: Glycosyltransferase 61; SIGNAL_PEPTIDE_H_REGION: Hydrophobic region of a signal peptide.
UM183_0003.1											2.0	2.85e-33	676.0	691.0	623.0	1990.0	MYMLCVLVLWLGLGTANEAALARGPARGLQSNDGRWQPGGTALALRAYDSASAADHESATTEATLQRTVMRCVGTTTLTRACLFENVYYDLTRRRFIYFGPEGSTAEQFGEPAKPNEPWLRLIRGFSQWKQAEKKTQFFMDWRGGRPLPPARQVVTYRQPLHLRALLHTRSIGHLIRDNLLGLVDLPIRFGRDPVAFDWVRWESKMFRSYWEDESETAEHYRGLLNKRPSVTWQEVLDKALAGAGPAVKYIQFVEIIAGQGPADLATHVGNAKAYKDDKHLLQYSHICQPAMFANMRELAYRNHGLQVPSVADLEPFVLILDGQPRDKRHFTNADVVIPKLQKAFPGVRMEHVIISAHPLEEQLERYLSKATVVVSSIGSRSFRLIYLPNGATTILVGPPEFSFKLAPEKKGGSWRTDKVPLPFMEAISCWSYIGYVNILQYHVTQEEEVHRFKVWETGTDARNTDSVLNERKLAALIRTALEQQGATSAFQGAGLLGSYDVDESHNDDQ*	Ulvmu_WT_183	-	35048.0	39126.0	mRNA		GO:0016757	SIGNAL_PEPTIDE: Signal peptide region; SIGNAL_PEPTIDE_N_REGION: N-terminal region of a signal peptide.; SignalP-TM: ; SIGNAL_PEPTIDE_C_REGION: C-terminal region of a signal peptide.; NON_CYTOPLASMIC_DOMAIN: Region of a membrane-bound protein predicted to be outside the membrane, in the extracellular region; SignalP-noTM: ; IPR007657: Glycosyltransferase 61; SIGNAL_PEPTIDE_H_REGION: Hydrophobic region of a signal peptide.
UM183_0004.1																	MILDQDLGCQQGHAGWPSHVHQPALHPGGNAQPCRVKMHVGRAPALPRAPSDGGGAINQLHRGAQAWVAAMKPAAELDAVERRLASVGQLVLQQQIWRLIICMCVSGDCERCCHTAWLPWLTTESPVCAYHAAHSAHRGSRQIRHHARDSAECPG*	Ulvmu_WT_183	+	41187.0	41654.0	mRNA
UM183_0005.1	3.0	6.43e-169	-1.07	0.12	679.0	351.0	463.0		221.0	102.0							MYMLCLLVLWLGLSTAVEAALARGPARSLQSNDGRWQPGGTSLALRAFDSSSAADHESGSAPAEATPQRTAMRCVGTTTLTRACHFENVYYDINQRHFVYFGPEGSTSEQFGEPAKPKEPWLRLVRGFTQWKRAEKQTQFFMDWRGGRPLPSARQVVTYRQPLHLRALLHTLSIGHLIRDNLVGLVDLPIRFGRDPVDFDWVRWESRFGRAGWETESHTAEHYRGLLNNRPSVTWQEVLDKALAGARPVVKYIQFAEIVAGQGPADLATHVGNAKAHKDEKHLLQYSHICQPAMFANMRDLAYRNHGLQVPSVADLEPFVLFLDGREGEKRHLHNAHDIIPKLQKTFPGVRMEHVIISAHPLEEQLEYLSKATVVVSNIGSRSFRLIYLPNGATAILVGPPEFSFKLAPKKKGGKWRTETVPLPFMEAISCWSYIGYVNILQYHVTQEEEVHRFKVWETGTDARNTDSVLNERKLAALIRTALEQQGATSAFQGAGSLAYVRSLDSAESHNDDR*	Ulvmu_WT_183	-	43299.0	47038.0	mRNA		GO:0016757	SIGNAL_PEPTIDE: Signal peptide region; SIGNAL_PEPTIDE_N_REGION: N-terminal region of a signal peptide.; SignalP-TM: ; SIGNAL_PEPTIDE_C_REGION: C-terminal region of a signal peptide.; NON_CYTOPLASMIC_DOMAIN: Region of a membrane-bound protein predicted to be outside the membrane, in the extracellular region; SignalP-noTM: ; IPR007657: Glycosyltransferase 61; SIGNAL_PEPTIDE_H_REGION: Hydrophobic region of a signal peptide.
UM183_0006.1																	MLCVLLLWLGLCTATMEVSLALAPHDPDKRWQPPDTKATLELRSSVNGVGAESVPQRTIMQCLGTMTLTRACHFENVYYNISGKRFIYFGPDGAASELYGEVKPGDPWLRLVRGFSAWRGSEMAKQFHMDWRGGEPLPPARQVVTYRQPLHLRCVMNMRSIGHLLRDNLAGLIALPLRFGRDPVAFDWVRWESSLRFGSWETESSAAIHYRGLLNNRPSVTWQEVLDKALAGAGPGVKYIQFSEVIAGQGPTDLATHLGSAQDNPDAHLYSNWAHMCEPFMFASMREVAYRNHGLKVPSVADLKPFVIFLDGKYGEKRHLTNAVELIPKLQAEFPGVRMEHIRISRYPLDKQLAYLSKATVVITNIGSRSFRLIYLPNGASVILVGPPEYEIKLPPKKRGAPWTKEKIGMPFQEMVSCWAYIGYVNMLQYHVTREEEVYRNKVWKSTKSARNTDIVLDEGKITALLRTALQRQNSSIAYQGSGTLAAYDAVDGRD*	Ulvmu_WT_183	-	51121.0	56271.0	mRNA		GO:0016757	NON_CYTOPLASMIC_DOMAIN: Region of a membrane-bound protein predicted to be outside the membrane, in the extracellular region; SignalP-noTM: ; SIGNAL_PEPTIDE: Signal peptide region; IPR007657: Glycosyltransferase 61; SIGNAL_PEPTIDE_H_REGION: Hydrophobic region of a signal peptide.; SignalP-TM: ; SIGNAL_PEPTIDE_C_REGION: C-terminal region of a signal peptide.
UM183_0007.1																	MWCAVSLWLGLSSVLGVSLAREFQDPEKRWQPSVTTPLALRWHADAAESAGGQAEAALQRTVMHCLGTRTLTRACHFENVYYEIREHRFVYFGPAGATPELFGEVKPGEPWLRLMRGLVAWKGSEVEKQFHMDWRGGEPLPPAHEVVTYRQPLHLRATMNTRSIGHLLRDNLAALIDLPIRFGRDPVDFDWVRWESDNKRSKWRREHNTAKHYRGLLNNRPSVTWQEVLDQALAGARRGVKYIQFSEIIGGQGPADLATQLGNAREHPNDKDYAEWAHTCQPAMFANMREVAYRNYGLKVASAAELDPFVLFLDGKPTDKRHLTNADDLIPKLQQKFPGVRMEHVQISDYPLEKQLDYLSKATVVVTNIGSRSFRLIYLPNGASVILVGPPEYAIKLPPRKQGSPWTVETIEMPFQEIVSCWAYIGYVQMLQYHVQSEAEVFRNKVWRSWKNARDTDIVLDEGKLSNMLRIALQRLASGGAYQGSGTLGSYDSAVRHD*	Ulvmu_WT_183	-	60725.0	64777.0	mRNA		GO:0016757	NON_CYTOPLASMIC_DOMAIN: Region of a membrane-bound protein predicted to be outside the membrane, in the extracellular region; SignalP-noTM: ; SIGNAL_PEPTIDE: Signal peptide region; PTHR20961:SF38: ; IPR007657: Glycosyltransferase 61; SIGNAL_PEPTIDE_H_REGION: Hydrophobic region of a signal peptide.; SIGNAL_PEPTIDE_C_REGION: C-terminal region of a signal peptide.
UM183_0008.1																	MARYAAPEASVAARAAVHAQHAVLGGLVGGAAELATAAEAEGSQMTGSAHRSGRLLRRKPALRSVSRMQQIMRLRCYLSLRQTEAAEAAGGAPGQAADVGDGALGTPADVGDGAVGTPADVGDGAPTHTLESVLRDAEAVGPVVGVQPQRRLGELLRHDLARV*	Ulvmu_WT_183	-	69894.0	71483.0	mRNA
UM183_0009.1																	MGAGASRNIIKHKSDPELVWPCYIGIFAPMALYAAHDVIDSRWRRRKGGLLWFVIYLISNLMWITAYSIYMHAQLGEDAEAVPPIQANHTEAGAATIAFLVNLLTVRKIVRGFMVFNMLSVVAQRFGLVRPDRASTCTLRCFSCCACAAQQQVHVHVPALRWRYEHAGKLVERNSSVLMDDDFPGDSARLAWLSLIGCMAWRGAASSCVQAWTICRPWFEFGPLSCTLPILFFMCVPLYVVVYPAWFILCKLWQLGASISQAGRGFQSTNVLQDDTDLTIMTTVWLWRSLSEVPGPPPESDYLWPLTHALDRATLLAYLHVRGHRLENLDTSYGCSDVGNFGLRPHEDYDPATSTFDTSFEDGSPSFERVLQAYTHTLKAVNAALLLRVDLEQLQSPSVSCSNKFIDGKTPNRRDRLELLHDAAFELAPRRGPIVSSFLRSAATNLMVRFMCTAVQRAFRFRSRCWPPRAYVRSNPSPHQLTTAVLEDANKPFQEVDAAERSVVSRTKDGVHSPILSIWQEQHLQKLDRETAKAIRTDVKAASRHFSSVSQAGPLQPLPAASDGTTARYAPLIEAYSTSTMSCIIAAVTATRPEQEEKIYKMPALQFHHVVGTARLAFTGIADLHRQLLGTLMRDPNHGSAFDGLLEVQNPTTAHLCPKLPVVEAQQTTDPNSQQETQDAMQCRLARASIAMVAVTDRLVLHAHSTRSDRSVPAAATGADEGILRPWLDTHSLPPLTSEGQDLADSLLSFFRDIPRQLLESSFAISGANFDARDVGWVDGDQGFALFLEKAALVEHDFESISTMMAATFAAVVSNAVVLSEGTTEAHPLPDGVDPPAAHTEQRYSLVLTALHHAVSTAWEYLLWRLQTDRRVLWTRDRVNEVLPPHAVQAWGILRPVAAHAAMESAQALTNVRDAWTGLQDIAHIDDTEVDLFEVTPAGGLNERSNASREDAPATSSRMDQQLANEELAQAGAGHASEAGPHAVSGPNGSPGAHESGSACAFEDFPLPLHEDAEGSFRVTPFDVGPPSARLVEKLQNLSPERTNKLRETAHRVRHAAAQVACSEQAAHLAVAAIGRGRLKLGLFIGPRPAANLSEPRPAADLPERLAGACVAALSLLHYDSFLLVARLLSQEESLDAWTKTWAVREHGPHFKKMQCDVLNQHLPRLSDELPDLEIEAAPTSHTHPPPGRSANSVRALMTYAGLYAADEHSHVDNVTPGNVHPGQSVSQHNPQKKSWQQIRDALTAIQELANLHCASKHRCADDIQALCCGLQAWLAAVPDAQNAAQPEGVPAPDLMRAAVYVRGSVATSAVAEACARGVRHNESHEERPRMRSANTYPASTFAGWMSVEMHARAVSIAVSIAAPHALATPTKACSVHRRGMRLRSAAAEEDAAEAAAKSYRAELQNRKFLGAAVKLDAAAEASARLTRALQLAAQTAYKEAEKQRSQMEYVDVQRNRGSHALDAALWSLHNANNYAADRCQGEQDLAVAWQAYLQLANMRCFPIWHGDAGVRATRVVLVAAAAELGLGRDQDLTLHAERMWTWLEEVGNAEAGSHTQRLPQFVHDAAKGAVEVLHDSKKADNQVWRALALIDAVKVGQDIDANELLPESPTDDKRMWADWKLVAKHASVLCTRIEEAKEYGVHEDEWHPLRWGPRSAAHCMGSRIARALSPQVAAKALGAAVRGGTEPRTEPSTLEGVLFAAEEAGLVVGLRLQRLVRELLSHGVAAKASMAVGA*	Ulvmu_WT_183	-	73483.0	85180.0	mRNA			CYTOPLASMIC_DOMAIN: Region of a membrane-bound protein predicted to be outside the membrane, in the cytoplasm.; NON_CYTOPLASMIC_DOMAIN: Region of a membrane-bound protein predicted to be outside the membrane, in the extracellular region; TMhelix: Region of a membrane-bound protein predicted to be embedded in the membrane.; mobidb-lite: consensus disorder prediction; Coil: ; TRANSMEMBRANE: Region of a membrane-bound protein predicted to be embedded in the membrane.
UM183_0011.1																	AQGGMAYEDGDAGEEGPGGAADAAQDGAEPTADGEVADEGTDAGEEGPRGGRSGTRSWFATARRRGAR*	Ulvmu_WT_183	-	126238.0	126444.0	mRNA			mobidb-lite: consensus disorder prediction
UM184_0001.1																	MAVGSMDATAAGGGSDGSVAVGSVDATAAGGGSDGSVAVGSVDATAAGGGSDGSVAAGSVDATAAGGGSDGSVAAGSVDATAAGGGSDGSVAAGIVDAATAGDGSLVAVDVDAPSRMATGLISGLDAVW*	Ulvmu_WT_184	-	25539.0	25928.0	mRNA
UM184_0002.1																	MVPEHTVPSRSCAMLHASTPDVALTKWTRAPAFTDLEVKGENGVLPGSLRMYYDKLVALNDVICGDTKDEAKPLVSRFATISLEREDFQRCKPGAWVGDKIINMMAALVQVCHSSISIVAWLN*	Ulvmu_WT_184	+	27338.0	27799.0	mRNA
UM184_0003.1																	MAVALLQHAIDNQHPEVQSISPADLPAMGLRIRVEVPKKPSAANGGASNGHKHDLLVKPPTKAPAPRPKNAGQKDSKPPGAGRPPANGGGPGKGSGTPQSDRKVKEAMRIAAPDELSEEEVALRWQENCDHEGPDNAPTGAPAATIGAQSAPTGVGIAGNTEAAPCTQEERRRKREATAMARGVARTGNRAGKSARLDSRPSVAKGGPQPTGAVAGTAVADSENTEEDPQGPVGDGNGGSVGGSPDEDGEQAGLNDGAGPSVEERRPEGHHRGGTAVAEVGGVARQTRDADSEPPRGGVQPVGVGKAR*	Ulvmu_WT_184	-	40007.0	41379.0	mRNA			mobidb-lite: consensus disorder prediction
UM185_0001.1																	MSFAYSKFPDDSAYECLDTGALVACLLESESAGRTPTRRSWRSRCRDVISSRLWTPLTPVGACGQTWLPPVDYLLGLLSGLLLCGVVLFALLTASHAHEGMHLHGRTHKNDVPTLEYGHPPTQERLVLYAFSDADPEYYVNLRFFVKHGIPGCDSCEFIITVNKTPSELAAELPQLPANAKYVFHRKHCFDWGTFGWVLKDIDVSAYSYFYFLNSSVRGPFLPQYLKGRLHFTELMAAKLVGNVKLVGSIISCATVAKPGASGAVSVRRNPHVQSHAVATDAVGLQLMMNDGRVFGCYSNIMDALYYSELGASAVILDANYTLDSFMVRYQGVDWRNKNSWDCNAEADPYQYALEDGVNLAPMELMFVTVRDRLLQAGALSAQAAAAYDHWYNQSETGGLRTQASPVPDRLWELRAPEIIHKAAFGLDCFDCEFYKQHNKDLPALSCWDVFLHFVNSGQFELRKHRFTCVTHLKDVVVPYLPGADGGAWPRMVTSGCSTLLQPSTLAGELAAEVSSAGLMAYLQ*	Ulvmu_WT_185	-	17323.0	22487.0	mRNA			CYTOPLASMIC_DOMAIN: Region of a membrane-bound protein predicted to be outside the membrane, in the cytoplasm.; NON_CYTOPLASMIC_DOMAIN: Region of a membrane-bound protein predicted to be outside the membrane, in the extracellular region; TMhelix: Region of a membrane-bound protein predicted to be embedded in the membrane.; TRANSMEMBRANE: Region of a membrane-bound protein predicted to be embedded in the membrane.
UM185_0002.1																	MATALALAAAVVPAIADDMGRASDGNGLVFQGDASRHLLQGERVVISGGNGNGIVVTGDDDNDPCGGENAECCPGNTCNSSSLTCRTLFNRCFPAVAACSPSALHLVSHSAVATSESSMDAAYQHKWITACSNQPGPIRRSEGPSPSHAGPSHTHSSRCLHLLVLRHVLLMQH*	Ulvmu_WT_185	+	26323.0	26844.0	mRNA			NON_CYTOPLASMIC_DOMAIN: Region of a membrane-bound protein predicted to be outside the membrane, in the extracellular region; SignalP-noTM: ; SIGNAL_PEPTIDE: Signal peptide region; mobidb-lite: consensus disorder prediction; SIGNAL_PEPTIDE_H_REGION: Hydrophobic region of a signal peptide.; SIGNAL_PEPTIDE_C_REGION: C-terminal region of a signal peptide.
UM185_0003.1																	MNFLYRAAHALHTPTPVPPPELPTSSPLQHILTAIAPPVVPETPPPHVCLLRIPPCHHHQLYTCVRASNQTCLPPTGIRPTSSLPPRPPDPPGPPPPTRPRLVAYQPLEPPGPPVPTSAPSAFAANPPPAPTSAAILLHDPPGLPPPLPPTPHSRLAAATATPAPVTTQPLPPSAPPPPQVSPHRQRDPLVPPDMPALLAQVTDLLRDYSSQTRAGPPATTLAPPTSDDHSMFAKQAASPSPTPRTAASRDLHLLMSTSPPNSSITDMEIRSFFKGLAPDMPTSALERVYNRMTDWSTNTTAALRMACQGLDQATGRLIGGLPPLDPAYPHDALLRLCRRMRDHCGELVDFPLPTSTSLTLSTTLQWVDKAARHAFGAPALA*	Ulvmu_WT_185	-	41563.0	42711.0	mRNA			mobidb-lite: consensus disorder prediction
UM185_0004.1																	MGAHAERQGAQQTASDGADATPEQRRRRARELVATLAMAEVAAERLVEALMQLGPGADDCDLLSLAMMPGLQLCARASKVLALVVRLGTAENLCEVLMDVGAQTTDRDLVQAAFLAARQTRQRGNVSQSAPVAIDAAADPTAAAAAKDLVGAPGSGDTARAARAASPFASDPASDPARGMSAGSKLAVDGRAARAARAVSPCAADRPATGAPSGPEYGTRGRARRVAHAACAARAGPALLDSGRPIRSAVAEAGGGGNAAAKPGKQKRSRIEAGVDERCSVCSSRAAYVPTGSVKYKYGYCMPCDKLARKLRMETGAACGVAHVRQAYAELGSAADEQAVQRAALRISKSSAVPRKGRKLSKGNWQGMRMEGRSAALSAVAVAQTAPGGVGVEGDAVKVLSGDDDRLGFDVDGRMDAGAPGCGGKEGGAGEGVQHAWDGAGSSRSLRGTVPFKRWTIRRKRKRGMKGVEERGGSDAAGGEVARQTTARGTGTIIVCGELAAEGCAVYAAAEMGTAAEPAAAQVSRFASDAHVGEAADMLAARPAACDAGVGIRAEGEAVSGGAPAAAPPRARCSVAAPVRKRRPYACLLCGRRDSTDEDMACSRCARLKRQLPVRAASQLLLGALRELGVDAADSTLLQHAQRAKRAQRALSNAPSTASDPDHECAAVGVQGADVERAALCWVCFAEPKCGRCAYCGRCDRMRARVGGRGSVRFLRAAVEELGADAEAKALIALAREKKHSMGFEGEGGTPERARSASQPYPDGEVTEREAGGSGRAAEALCTACRQPCVVEPAGDEGRRTCCARCVRVREELRAGGHSGKRKHVRAAVREVGADACFGRLLAAAIACACRSKGAITGGPVSAARPAASPVGQAAASDGVASAAQDRVDDASPVLAGENQQRLPSQGGRAASEGPCPSTGATVATGAKVPISGLGKVSDGTGACADGVTLAAGAADLEATRSVDAPPRATPQAAASSALDLAAPSHSDGGRHGADVLVVRAAGRVAVGAAARDACVAEAVEACDAAAGQAADMIVARSASNAGHAEPSDTDPVSRQPCRSMQGALRADDSADVECAGALEGAPPPGAAAGATAVDRGRTAAALVLPEGVVQRSQWRIFRKPSSLAVMTRQVREAVE	Ulvmu_WT_185	+	92571.0	99296.0	mRNA			mobidb-lite: consensus disorder prediction
UM185_0005.1																	WHRASCSRVWCTSASAANSGRAAPTCHSLSAAPAAAAHSSRTLLTSLSADCH	Ulvmu_WT_185	+	100748.0	100905.0	mRNA			SignalP-TM:
UM185_0006.1																	MSLDHYLQLSAAVSENPDAISPEDLPYIPVLPSATLPRADPSAPAFDFAAATADSLRPWHFASADHRPPGPPDGAPDCGASPVRDSTQHNAPLPGAARQDAVGSAVRAASPAEPRGLDAATGCLRGDAAIRAGGRTVKDRAVLERAAQEGSTTSADALSDSTAQCARPAGFKAMSRVLAFGDTSSASAAGASTPETTPPAHTLATEATPTPQDVTPPAPARPTGATASDRSVVAASAVQPRTWLPPWLRPSWTSAYAGSVGQVEAPRPRKLPTPSQPALPAPHASTFRKMDTPPTQAEEGPAATIAEGRGADSPAAQHSDAREPNSPTAELYPVADALASCNAADCAVMHEASPRAGGEGGICRWVPYRCDFNRSGDEVSQRGTGAVRAEHAEHLVIDCEHIGGLSRFLGRSTAPNLVCQKVVLPGAGGALLYGVACFAARDIPAMTELRWDPRSVVRGAGA*	Ulvmu_WT_185	+	102446.0	105364.0	mRNA		GO:0005515	IPR001214: SET domain; G3DSA:2.170.270.10: ; mobidb-lite: consensus disorder prediction; SSF82199:
UM186_0001.1																	GGGSRSAARIPPVSAHAGGGSAEAARSHPGSAHAGGGVSLSCAHPSCVCACRGWVCGSCAQPSCV	Ulvmu_WT_186	+	5299.0	5494.0	mRNA			mobidb-lite: consensus disorder prediction
UM186_0002.1																	MRMVLILEAGMWMTGTSSLRRLMSWLLLAAAVVAASAARNQRALLQLADSVIDRPGALPLQSVTFPPQGPRTRSFATTSASGFSIAFVDQLIDRPAAIRSYILDQLMPATGSVLSRSIRVRSPGEIIDFTGTSATDRSGRPLPTPPGGFDADLLVLVNTRPIAGCGILLAEAGALVTDGQTGRPVAGDVTFCIVNPADFEFDLTTTVHEVLHILGVTRGLFPNYFAQPPSGFPATEQADGGVLVSSPQVLTTIRNFFGCPSLAGAEFENQGGAGTANAHWEERIYNGRLMDGQFTSRDLQTHYNRHVLTDLTLALLQDSNWYDVKYGSAGFSSFGYQGGCTFATGSPAQVRADPAASRYICTGDSQLQCQHDHSTAGACRTSPLSDNVERLIDITFTRDGVPLDFNCQATPGQRCIEPIGDLAVCAAMRCAADNTVLINGQPCNPQTQVCPNNNDMCVNPGYLTCLDTLNDCSGRGDCFRGRCFCHAGFGGDDCSVPICTGQCSDGSACPPSGFCGVPECGSFSSGSNNRGTPCNLPVAVPTPVPVDVPMPDPMPDPMPDPMPDPTPDPIPDPTPDPTPDPTPDPTPDPTPDPTPDPTPDPTPDPTPDPTPDPTPDPTPDPTPDPTPDPTPDPTPDPTPDPTPDPTPDPTPDPTPDPAPVPPPVNPPGPIITFTSSGFPTPTPSSLPPPVVTPPPAPPLVVPPPVVPAPADPPPVIPTPVDPPPVAPPAIPPPVVPVPVTPVPVGPNPVDPPPPVVPPPPTPSAPTGPIITFTSTGLTPPSPAVPPPTVVPPPVLPPPVIPPPVEPAPVDPAPSDSTPAGPAPLLDCPSECIANNRQCAGTGFAFSAGCCDVNFSCIQRNERFGQCRENGTFILPTWNGTALPCGTPVELL*	Ulvmu_WT_186	-	17436.0	25769.0	mRNA		GO:0016020;GO:0004222;GO:0007155;GO:0006508	G3DSA:2.60.40.1510: ; TMhelix: Region of a membrane-bound protein predicted to be embedded in the membrane.; SIGNAL_PEPTIDE: Signal peptide region; G3DSA:3.90.132.10: ; mobidb-lite: consensus disorder prediction; SIGNAL_PEPTIDE_N_REGION: N-terminal region of a signal peptide.; IPR000742: EGF-like domain; IPR009030: Growth factor receptor cysteine-rich domain superfamily; SignalP-TM: ; SIGNAL_PEPTIDE_C_REGION: C-terminal region of a signal peptide.; IPR001577: Peptidase M8, leishmanolysin; NON_CYTOPLASMIC_DOMAIN: Region of a membrane-bound protein predicted to be outside the membrane, in the extracellular region; SSF55486: ; SIGNAL_PEPTIDE_H_REGION: Hydrophobic region of a signal peptide.; G3DSA:3.10.170.20:
UM186_0003.1																	MAPQPPPQPPQPQPPPQPPQPPPPPPQPPQPPPQPPQSQPPQPPPQPPQPPPPLPGPNPPASPPGGLLDVYLDVVVSSGRELGGGARCAALPQPLQPQY*	Ulvmu_WT_186	-	31739.0	32186.0	mRNA			mobidb-lite: consensus disorder prediction; PR01217: Proline rich extensin signature
UM186_0004.1																	MWAVQRRRMCASCMLLLPLLAAVPAYAADRHVRTLLDMQMEVGPPGDRMPDAEGPEPMTMLSTPLSLALRDASAAEAEEVEVAPLQPLSVVFINGTEMLAAEEEYIMGRLLPAAVQVLGRSVRVRRPSGMLDFSSLGVVEVDGTDQMIPDPPDGAAGYDADLLVQVSIGPTVTCLSNELARAAARVFEQGTMRPVFGDMVICDFDDDPVQFNFDLAVMVHELVHILGMTERLFKSYPGYPDGFPVTRSRMGGSPPQTVVSSPQVTAYVREFFDCPDLAGAAFEDGEGFGVTPAHWESQRFDVRLMTADMGSRNSRRMHYNSPVLTDLTLALLQDTNWYDVIYGSSGFSSWGYKGGCAFARGTAEEVAADERGAQYLCTEESSLPFTFFGDCFHDHSGSGTCQTLSFASGIEVLTPTEAPKLAVDCQSSPGQRCLAPAIRTVTADPACLSMSCSAEGTVLVEDEPCDLTGKDCPDDFAMCDDPGFLTCVGEPLNDCNGRGDCFRGRCFCHLGWGGADCSEPLCMDMLGCDDGTPCPPSGFCGVPECGSFSIGSNDRGTPCNGGASFDADGPDASEDDHMAPFPTLAATGRFPFGPHTAAQPDATLSPGVGPAEPSSLPIDPATTPLLPVELPHLDGSPLSPASSADVGEPEELLGDPGNSPARETLAPVRAPRDRDRRRDRNSAPAGTPVEPAPGDEVPGAAQQDAPSQLPR*	Ulvmu_WT_186	-	32196.0	37868.0	mRNA		GO:0016020;GO:0004222;GO:0007155;GO:0006508	G3DSA:2.10.25.10: ; TMhelix: Region of a membrane-bound protein predicted to be embedded in the membrane.; SIGNAL_PEPTIDE: Signal peptide region; G3DSA:3.90.132.10: ; mobidb-lite: consensus disorder prediction; SIGNAL_PEPTIDE_N_REGION: N-terminal region of a signal peptide.; SignalP-TM: ; SIGNAL_PEPTIDE_C_REGION: C-terminal region of a signal peptide.; IPR001577: Peptidase M8, leishmanolysin; NON_CYTOPLASMIC_DOMAIN: Region of a membrane-bound protein predicted to be outside the membrane, in the extracellular region; SignalP-noTM: ; SSF55486: ; G3DSA:3.10.170.20: ; SIGNAL_PEPTIDE_H_REGION: Hydrophobic region of a signal peptide.
UM186_0005.1																	MLTLSELWQCMHAGNDCPDDIAMCDDPGFLTCVGDTLGDCSGRGDCFRGRCFCHLGWGGADCSKPLCIDMLGCEDVRPASLATLPFQISTSHALKRNLSR*	Ulvmu_WT_186	-	65980.0	66282.0	mRNA			G3DSA:2.10.25.10:
UM186_0006.1																	MSGTYGRRMRVSCMLLLPLALLAVAVPGLAADRHGRTLQDMQMGDPSPGEPTGLEETAMLPTVLSRALQNATTPEEVEVAPPRPLSVAFINGTDMSAADEEYLMGRLLPAAARVLGRSVRVRRPSGVLDFSSSGVVDSMAQMIPDPPDGAGAPGYDADLVVQVFVGPTVSCSAAELVRGEARVFEQETMRPVFGDIVICDFDADPGQFTFDLAVVVSELVHIMGMTERLFNSYPGYPDGFPVTRSRMSAFGLFQTVVSSPQVTANVREFFDCPDLAGAALEDGEGFGVTPSHWETQRFDLRLMTADPGTRLSRRMHYNRPVLTDLTLALLQDTNWYDVMYGSSGFSSWGYKGGCAFARGTPEEVAADDRAAKYICAEEILTPFSFTVECFHDHSGSGICRPPRFADSIEVVTANVNPTSAVDCQSSPGQRCLSPDNPTFGIFPSCVSMSCSAEGTVLVDDEPCELTGAMPAH*	Ulvmu_WT_186	-	66536.0	70824.0	mRNA		GO:0016020;GO:0004222;GO:0007155;GO:0006508	TMhelix: Region of a membrane-bound protein predicted to be embedded in the membrane.; SIGNAL_PEPTIDE: Signal peptide region; G3DSA:3.90.132.10: ; SIGNAL_PEPTIDE_N_REGION: N-terminal region of a signal peptide.; SignalP-TM: ; SIGNAL_PEPTIDE_C_REGION: C-terminal region of a signal peptide.; IPR001577: Peptidase M8, leishmanolysin; NON_CYTOPLASMIC_DOMAIN: Region of a membrane-bound protein predicted to be outside the membrane, in the extracellular region; SignalP-noTM: ; SSF55486: ; G3DSA:3.10.170.20: ; SIGNAL_PEPTIDE_H_REGION: Hydrophobic region of a signal peptide.
UM186_0009.1																	MGPRGMLAAAVTVMAMMAALHSATAQPQNSQGQGAVNGQGRGRPRTDSLLDRDNPAQTNRGATPRSRRQQGEPLTVAQEVSLLGPLRPLQVATYSSIVGRTLQVEQYIMNQLMPAATNVLARSVRVRTPSGLLAFEGQFDRSGQPIPPPPPLSTGEPAEGYDADLLVQVLTTPTTACDFIARAGALVFEDGSFRPLFGTVEFCTVDPGEFQYDLGVTIHEILHILGVSGFLFDFYPGYPNGFPAAQQRDGASIVASPNVLAQVRDHFACPTAAGGEFEDGGGGGSANAHWEERVNGGEIMDAQITGPELSTHFSQHALTDQTLALLQDTNWYDVKYGSAGWNSYGYAGGCTFASGSFAQVLASPAAARYVCPAEQQGTRMCNHDHSGAGVCATSTIWDGFYRVIEVSVSTTLNCQGTALSSRCVDPSATATATAPACQQLSCASDGSVLINGALCDPAVYDCPDNQAMCSDPGYLTCAGTLNDCSGRGDCFRGRCFCHAGFGGDDCSVPICTTGCPDGSACPASGFCGVADCGTFSSGTAPGTPCNLPFTFPAAPPTPGPPPPPPPPPPPPASTPRGRGRNNGGGGGGGGGGGGRGRIR*	Ulvmu_WT_186	-	81042.0	88063.0	mRNA		GO:0016020;GO:0004222;GO:0007155;GO:0006508	G3DSA:2.10.25.10: ; SIGNAL_PEPTIDE: Signal peptide region; G3DSA:3.90.132.10: ; mobidb-lite: consensus disorder prediction; SIGNAL_PEPTIDE_N_REGION: N-terminal region of a signal peptide.; IPR000742: EGF-like domain; SignalP-TM: ; SIGNAL_PEPTIDE_C_REGION: C-terminal region of a signal peptide.; IPR001577: Peptidase M8, leishmanolysin; NON_CYTOPLASMIC_DOMAIN: Region of a membrane-bound protein predicted to be outside the membrane, in the extracellular region; SignalP-noTM: ; SSF55486: ; SIGNAL_PEPTIDE_H_REGION: Hydrophobic region of a signal peptide.; G3DSA:3.10.170.20:
UM187_0001.1																	MPQRPEVAQTAVWQLASWMPQRPEVAQMAVWQLQRGCHRRPEVAQTAVWQLASWMPQRPKAAKMASVAAGSVEAATAGDGSLVAVDVDAPSRMAAGLISGLDAVW*	Ulvmu_WT_187	+	43595.0	43912.0	mRNA
UM187_0003.1																	MAVGSMDATAAGGGSDGSVAVGSVDATAAGGGSDGSVAAGSVDATAAGGGSDGSVAAGIVDATAAGGGSDGSVAAGSVDATAAGGGSDGSVAAGIVDAATAEGGQDGIVAAGSVEAATAGDGSLVAVDVDAPSRMAAGLISGLDAVW*	Ulvmu_WT_187	+	62467.0	62910.0	mRNA
UM187_0005.1																	MEHKGADGGSAAAWFTLEVKTASLASAADVHKLATACIQRLLNDREPTILAMVEGADLQRNGL	Ulvmu_WT_187	-	88732.0	88921.0	mRNA
UM188_0001.1																	TRQVFQLLCALDLRC*PPRRRFRFTAHV**DVPACRACHRRAARHRDAVDL*CRAWGNLHRSRLAW	Ulvmu_WT_188	+	40657.0	40854.0	mRNA
UM188_0002.1																	MPHYRVAREWRGYVIAIDVLSCHTIRLVKAGVIDASRPSKRRARAQKVCDQSNLRPGEQMNSLRPVKRKRRSYTPGLPSFAGCFGRRPASEGGCKGHRLSHNHLHSGPNYCCKLSSTFSLRGGVHMRVTANMTLADKAIALDLERSDDSEDSDCELLEVKATLLSRSGAVLDEQRILFANTPQPVAGDTPVVAADLTAPALSVRDIDHCPQVLVAPGATNVPLLAESTEQDCALTAYAFGYESAAFGPSGSDGISQCTVYDVSDACVKLELSSGTVSLTNITDCDAEAAQDITEKSIAIDGSGDEFSSDDVMANKIPDFAAVGGALGVPIRVLNEEDCIHACATFIKDCAIVTTGNVKNISVGCTFHDDTARLALPADGSNTFYMVSTTRDLPSLGKLDLDKPIEVPAPAPPPPPEKPSPAPTPAPAKPPTPPPPPPPPPPPKQPTPPPTPPPPPTKPPTKKPPTPPPPPPPTPPPPPPPSKPPAVPEPSTSPPLPPPPPPPPSPPPPPPPPPPPPPPSKLPTPPPPPPPPPPPPSKPPPPPPPPPPPPPPPSKPPTPPPPPPAPPPPPPQPPAPPSGTLKAILFTEVSKCGPEMSNIPTGRHLDTLRVPEEAVSEYGDLLKNGRLEMRYDNINKGGEYCTAKGSKAEKVVFGGMMFWQNDGKCHLPPTKANGSPCCEVYMWQPNTDGYYYDNCSMRMVISDDGTWWFTTEMPGDESVVGWGPDPAPHIHYDVRCKYCKSNDAFNGDYYQYWSKFYAEKICTHEKCGNVNKQEHLSQRTKGPDGETVYKYNFVLPTQSKGT*	Ulvmu_WT_188	-	44678.0	51074.0	mRNA		GO:0016702;GO:0005506;GO:0055114	SSF101447: ; PTHR23030: ; IPR015889: Intradiol ring-cleavage dioxygenase, core; mobidb-lite: consensus disorder prediction; PR01217: Proline rich extensin signature; PTHR23030:SF30:
UM188_0003.1																	MPEFPNSVNRPRWQSPALRPVPAPRPPPPPSPPPRPPPPLPSANPHRQLLDVQPGGAVVSVSTAQQLRDAIVGGAVDVEILRHLDFRGLERDPNPLINGADSRNNPKRFALLYNSPSLRSLRGNCSAPDPAAALDLLPSERAGLLPLKPFQCLIIVDTMWLYVNSGKLWVDNVYLADGRTTFQPQFPALFQFIGAAVKPQTIEEKDRRLEIGRSDIFVTNVTFQTQHRGDARAVSSDERQVAMYVDDCIFSDWSGSEPPLASIKTVTRVRNSIFRNMHLHVELVDVSFGGIVRLENVALANVSLVHGAVVSTTANDYLDGLGIVIYTPSDDEDYDVELTLVQPSQRSPLGKDFMIENATMSDCMFLLAREGQVFPGCPARSVAGREQLVHSWDATVELEDLPQEPSFDEYDGEALFNELLLQPDDVWFTQLQAELPQRLATPPDWPPFDLPLAPRLTSLVPPPAPVPAAVAARLLPRLNTTSNTAANSTAAVPLRGPVPVPAPPGASDTGTAVLAASMAVAAVALFALAVIAVKWQQCRSYSEHSGKRRNGADGTSRMSRRGVAGGQGGAAFQSKLKSTHIDNNEAPPAPRIPQSALNPDFEYALPSHLALDGTLTVTAAAFAVPGVAIPAPPAASHGQPVTSEPITSNAATSNPTASDPFLSSAASSGPPTGSSFARIDTATALKPPAGSEPAFALPMPPANAEGAFTASALLNGAQMPTRLELTETSGSNRRDSSGDVATPAQPAAKQSRTRLKRGALVAAEVAGGVGHSLWPSERRGATHEGNGAGSEVSTTELDGRGAATQLADLKANASGQERAIRKLHLQLDSFGEEDMFLGRFLMLGREHRRRGGQAVIQFAEDCSDNSVYAVKFFLDAESFRTEASLYAACTTIATTTVSSGAHTNAGSNIPHALIGHGLDHDGSLPEAAAKFLPQVEAVCDGKEAALRDPRRRPLPPCIVMEKGESLQDWSDRAEPDLFTTLAVLSHVSQRLADMHDAGYVHRDLKPANVMWLPRQNRWTIIDFGCVARIGERAPLNFTLTYAAPEVMHALAEGRRDIEAAAEMDVWALGVMAFELLTGACAFKLVTDGAAKVVSMLRGELPLPWEGDLSAQHTQQLGPFQDPVLQLLRRDPAQRADMLSFHRACTSMFADRRQVRA*	Ulvmu_WT_188	+	61490.0	68473.0	mRNA		GO:0005524;GO:0006468;GO:0004672	PTHR24347: ; G3DSA:3.30.200.20: ; mobidb-lite: consensus disorder prediction; IPR011009: Protein kinase-like domain superfamily; CYTOPLASMIC_DOMAIN: Region of a membrane-bound protein predicted to be outside the membrane, in the cytoplasm.; NON_CYTOPLASMIC_DOMAIN: Region of a membrane-bound protein predicted to be outside the membrane, in the extracellular region; IPR000719: Protein kinase domain; G3DSA:1.10.510.10: ; PTHR24347:SF356: ; Coil: ; TRANSMEMBRANE: Region of a membrane-bound protein predicted to be embedded in the membrane.
UM188_0004.1																	MRWFQQLAADLPKAVLWTLLREAVGSPKHIGAADMDDWLLALPLQQIALSRCSDAEPGLERLLGAVCILPQLRTLHLGLHHSNLNAKTMMGIARNLQAASGLKSLAIEAFPTEPQLPVVDSTVGMDAEGAAATGNLTQLQRELWEAFTDMQSLEALKLVKLRGFDEAFGVALRKSLPMMPALRRLHVVDSIFQRDVDAILKQSRGALPDLMHIHMGATPTNNSVDTRRGADSVPEVADAEPVRAKESVRAKESVCAKESVRAKESARVRQTHRRVPSDAGAGSSNELYVLAPPGWEVVGAEVAVTSVNVDLGPHLLQKLTEVTLRDFHLDGGVWGRIDEDPLDLRPGLRFPSAACAAMLRSPQIFLTRLFLGGSVQPHDDFTGNALAGVLAGLPTLRALGLRATGMPPATLDPVIDMPRGVQTWCETWVPALVRLLRSRDGHAVPLDQLSLEPLHPLGPAAGIAPEEVAAQYTADVGSVVAAVRGLTAVTSLDLSVNPVAVVPDLHVNALSQGLSSLSRLRWLRLTMPWEPATSGDKLFRCLRKLSQLTELQLRLESRTGAAMGMKSLRNVILGIERASAAACKAGGGVGEDSASAEAPGLASLRVVRLGPYAKGFEHAVQQL*	Ulvmu_WT_188	+	89846.0	92313.0	mRNA			SSF52047: ; mobidb-lite: consensus disorder prediction; IPR032675: Leucine-rich repeat domain superfamily
UM188_0005.1																	MSGISVYIKEHGGNLWLQDSHARERVVKETAVRRSAYLSRIQAAAEVGETYSLAIDWRMVRLWLSCVEAADKLMAHLSSQQLAAALQAADWLADMQTLREVCAAQRQRIVAIAQDTPYRPHCLALLSASTVDVDALLRYDSNHDTLHAQQDADASWPAPILVSTVEDAQDACGGAARAERPIKFNGARFGPLRWFERLILDLTPDIVWTLLYQTLGARCTGHAGTFLEDWLFALPPRLRQTALHACMPSIEQRGVVSAEVRSDRMAQLLSSVLTQHQGLEEACIRFVPQDAEADVVTDDGLEGVVAAVCAAPTLRTLQLSMHDSGVGLARLAAVVRHLPAVTGLRRLTLDGVRLKSFDKFPGVSQAIAPSRLMSMLSATPHAFEAALRQMQHLTELSVVGVRPAGMVGGVLARCVSALTMLRELHVVDSASEADTAAVARAAAELPRLALLRCGAVRDGGGGSARGAAGLCVRRLYRRSTRTCAAAGQQSAVDSDHGAGDADGPAALTDGDHTAGSPQLELSAVEVLRGDAQFDPSAAAAEIDRAPTLRSIRLDTAHPHPTLVMDLPPTHTSGSAFLQTIAQHAARLTELHLSGSHLQSALVSRGLAAEVARMPQLQTLRIEGLRVPKYMTQHQEHNLIDAVTGLLHALSGACASLLSLSVHAWGITRASAATRQYMHALARLTALTSLHTGIAWELSGDALADADVAAAMQGCLAGLHTLRQLDFTAPESAAGAVLLRLPRAVTRLRLRLSQLSTSDLEEPQLRPIVFEIEDALACKFEQRPYVKGGVCERALEGECAVMAHSQPCGALAVRVLHLDVFFGDYELTIQEIDAAARLWERQPESGPSQLLNSVFMHGDHAKWLESLGEFDRTVHGMRDRLVVVVS*	Ulvmu_WT_188	+	101040.0	105248.0	mRNA			SSF52047: ; mobidb-lite: consensus disorder prediction; IPR032675: Leucine-rich repeat domain superfamily
UM188_0006.1																	MPERTNASAKAVLSCGTALYLQEIGPYNDMQRCMLWWLSTHLAYNCSIGSADSTPASYPQPDGTEALCGMLMLCNGFKGTSAHSWEKLDDDVLKTGVCHLVHDGLMP*	Ulvmu_WT_188	+	105654.0	106119.0	mRNA
UM188_0007.1																	MGQPDSDNAAYLCVTEVGGNLWLQGQRELSEATLSRSEYLSNVRDAVHGLAAGTNRYLTVTHSAMQAWLAAVHAYDKQLAHLSSQELAETLMAADILGDEELLQEVAAAQRDRMCAIKTGCYSPASAPSPAAEDTPVLFTTATPGPLRWFEQIVIRLSDDVTRLLLRHAVGAPKHIGDKEMDEWLQVLPNRLMVHVVRACSPCTDARGVLYASITGHEEALRMDSLLWVLSRDSELREVFVEIPPPPSWPFAVARQGFDSLTFGLCRLPALRVLHLRLRDEPMDTCRWQCLTGRLAEQLTSLTIESVMPDVKEGGVNVVLGTDDRSYRRSGSSEWEADGSVGCGAESDRATAQREFAENLTMLSSLEALTLVSLGALVPQAVAALRNSLSSLTTLRRLHVVNCAAQRGTAAIARTACRLPQLTHLHLGAAPGGPQHSTVASAQHTESVEAFAPLVKQARVQQSFHWLSADATELLETGGKEGAATTEPHRGTRSVGGAGWYLTDFDAVAESSDVDAGRALALACGGRRLRSLRLALFQCSVGYPWQGPELYGPRLPRANYRGIVQSLAEQPQLTSLFLAGETQPPEDCTGDALAAALAQMPALRVLGLRVAGVAGTGALQPEDADVPLLSWAPATVKLLAARTQHAVPLQSLSLEIVHAYGLKGRRCGEGRCTCSRACRAWCPPWDG*	Ulvmu_WT_188	+	108804.0	112177.0	mRNA			SSF52047: ; IPR032675: Leucine-rich repeat domain superfamily
UM188_0008.1																	MLRTGTSAEKCAASSVCIKEEGGSLWLDGDRELPEEAVSRSGCLSNVRESLQGAPAGGRSSGRRGAVVVAQRERIRVVRTAAHAGSQSSSPRTSSSEPRSSIYSEEFSESSENGAAVPPTRGSGGQGRHKRSRVADASEMHARLRHTRQRRDA*	Ulvmu_WT_188	+	117506.0	119858.0	mRNA			mobidb-lite: consensus disorder prediction
UM189_0001.1																	MLRIPQALGRGPLNYVITTINHPHPFTIAASSADTAGEIYTDRQVSILIIGENQNVATGAGLDAVAAQDPSVLTAGFMTNRFISLQTPSFISTRGVRTPEPLSPSHRDAEIPNPGHISLMPP*	Ulvmu_WT_189	+	46201.0	46918.0	mRNA			mobidb-lite: consensus disorder prediction
UM189_0002.1																	MLDEDNLPTDEDQFEAQPEPPVLEPAAAPAGAATISPVDLPRVTTVEQLLAAVAAGARDIHVEAHLDLSEARIDELGFTMSLLPTTRFIRGLCPSSVPIPPAVRDFGEELLNRPDQQCMLSGTHAHGIFRMTQDNHYLWIDNVNLHSALRGQREFGLQHRLLDVDGDGSKVWVTRCALHGAEMYSEAVMLWSETAAVHFDVARATDGDLAVL*	Ulvmu_WT_189	+	64706.0	65745.0	mRNA			mobidb-lite: consensus disorder prediction
UM189_0005.1	3.0	0.0	6.34	5.11e-05	1280.0	1070.0	1260.0				8.0	0.0	1810.0	1600.0	1560.0	4970.0	MSSAEPQAEAPASDAASPQADEYKQKGNQCFKEKHYNEAIDWFTKAIELNPTAVLYSNRAFAHIKFEEYGSAIEDASQAIKLDPGFIKGYYRRADANMVLGKHKAALRDFKQAQRGAPSDPDLKRKLTACQKEIQRQRFADAVARNEDTALVSDTIDLSSYSIDSSYDGPRMPLKEPQPAADDAMATSGEDAGEQCEVTREFVEGMMDHFKAQKKIPLRYVLQILLEFQAIVKELPSLVDISIDSASKITVCGDTHGQYFDLLHIFELNGLPSTANPYVFNGDFVDRGSWSVEVILTLMAWKVLAPECMHLTRGNHEAMSLNKIYGFEGEVKAKYNAKLMDVFRETFCWLPLAYVLNSRVMVVHGGLFKEDGVTLDAIRAVDRFREPPDSGIMCDCLWSDPQPENGRAPSKRGCGVQFGPDVTKAFLEQNGLELVIRSHEVKDGGYEIAHDGKCVTVFSAPNYCDSMGNQGAFINFNGADMVPHFTQFTASKHPDMKPMAYADMSLFGGIL*	Ulvmu_WT_189	+	83751.0	89074.0	mRNA		GO:0016787;GO:0005515;GO:0004721;GO:0006470	IPR029052: Metallo-dependent phosphatase-like; IPR004843: Calcineurin-like phosphoesterase domain, ApaH type; IPR001440: Tetratricopeptide repeat 1; cd07417: MPP_PP5_C; PIRSF033096: ; IPR011990: Tetratricopeptide-like helical domain superfamily; IPR011236: Serine/threonine protein phosphatase 5; G3DSA:1.20.58.280: ; mobidb-lite: consensus disorder prediction; PTHR11668: ; G3DSA:1.10.287.1110: ; IPR013235: PPP domain; IPR013026: Tetratricopeptide repeat-containing domain; IPR019734: Tetratricopeptide repeat; IPR006186: Serine/threonine-specific protein phosphatase/bis(5-nucleosyl)-tetraphosphatase
UM189_0006.1																	MQRLALQALRAFRQSRPSVPHAAAVQDSLQQLKTTNGLHEQFRQSQFLVTYSRNTLTRAYHQSPSGVLAPRQLSRSTSSNTALNMFRRMSSTNRALLCQPVGEIATSKAGDIIARGLAPGSRTAMAAWLGVCTGWVFSLIVLGGVTRLTRSGLSMTDWKFTGERPPVTAEDWDREFAKYRASPEFQRVNSRMTLDEFKFIYWMEYVHRMWGRALGLVFALPALYFAGRGHIRGALAGRLGLLFLMGGAQGFVGWWMVKSGLQQPESQHDVPRVSPYRLAAHLTSAFAIYCTLLWTTLSLAAPTAPSMTASLAETNAAALLRGRALPLAALIGLTAISGAFVAGNDAGHAYNTFPLMHGSLVPPEYFSPDTPGWRNVFENTAAVQLHHRALALTTLASVAAFYASARPLALPRGARALVTALPLLAAAQVTLGVTTLLTYVPVELGSAHQAGALVLMSVAVALLHALRRQPHAAAAYGWVTPAAAATVSAVAGAAIYSA*	Ulvmu_WT_189	+	90721.0	93735.0	mRNA		GO:0016627;GO:0016020;GO:0006784;GO:0055114;GO:0016021	CYTOPLASMIC_DOMAIN: Region of a membrane-bound protein predicted to be outside the membrane, in the cytoplasm.; NON_CYTOPLASMIC_DOMAIN: Region of a membrane-bound protein predicted to be outside the membrane, in the extracellular region; TMhelix: Region of a membrane-bound protein predicted to be embedded in the membrane.; PTHR23289:SF2: ; IPR023754: Heme A synthase, type 2; IPR003780: COX15/CtaA family; TRANSMEMBRANE: Region of a membrane-bound protein predicted to be embedded in the membrane.
UM189_0007.1																	MADASHVQPGAMDTGLAIEGDINTLFVVWAASLVVLMQVAFALLEVAHVAPKNSRTVILKNALDNAFGAAAWFLTGFALAGGALGTGIGRTAGDAWAASVDAWTGSEPPASQQAVGTAHADAAWVFYFSFASSAATIVSGATAERTCLVAHLTFSVAMCGFIYPLAHYWLWGSRGWLNSTNDGGVLAVNAIDVAGSGVVHVLGGVAALVGAYIAGPRIKTPTAPDPSDVRVAPLHSERSHGLGGGAGVLSVASDLSLATGTRDGGLPDTVAAVTASGGLSETVAAAAGRPASRTFIVLGAFVMWYSFYGFNLGALGAIIGRASSAGRIMMLTTIGGMSGAVTAAALGMYVSRWELSISNVCNGLIAGLVSTAACCAVVPPWTGFVIGGVAAAAFMATAHSVPKLGIDDPVNAGPTHFCGGSVGLLAVGLFARREPVEDFFQRGAEDVGILYGGHGGLFGAQVLALLMLTTWSAVTSAVVFYALRRAGLLRQPLEVEVLGIDASVFESKQHKSGMALSVLQQARAAEERCHPPQLLRRRSNAGSSSNRSNHSGSFHNGAEAVAVRTVTPPAPVLLAGRAQPAPPADVALQLPFLPPAAAAQRGGDPYAAAAARDVAATLPGTGAGAGEGSAGAEPPAAGLVACALAAAASGAPEPASYERTMRRTCSLATLGQHSPAPVPSGGENGDGAGEGFNETAQGHVLASAPCPSCTRYVPNGLQQLAPTSRAAGQLADVHSTAAVPVGPPSITTRRIGSVSSLQASIVRAGSNPGFSATSRASSGGWPFVCHTARSMSALPEADRRSPRAGVLASLFDRASGFPSPHRGSRRVVSAGEVSVISLDRGDRSNRSRAGVGFSCGGPASDAPGDGDLLPMLVSRVYVPSASTPPRRLPDIVAAVTSGSTDSIDGSRQRSSSGGPLRQIDSAECDGIETNASELSFRRYAHGSSRASSAALSLGDVASNHGSRRRGLPASNFRSGSATHAPQFPGSHPTLAPSDESSPLQGSPGPLELPCWAALTAAVDTSPFPLPAGAAGSNSGSNPGSNPASNPASSPGSMADSDPLHGSGTLSTHATAVPLPTSAGSNAATATGTAVPPATAPPPTNGQSDVIASCELTRELKMSAMTTDADVALPLPNGTVAARHLPQPRSEPLLQQSAYEAGALASSVSTSASGWLPARGSLSLVEVWPQVVSDGATVSDGVMSTGASSSRMGANESDRLRAQLPAGTLAAVVRAGGSSDSAPDSAPATCSTTSNRL*	Ulvmu_WT_189	-	98327.0	105346.0	mRNA		GO:0016020;GO:0008519;GO:0015696	TMhelix: Region of a membrane-bound protein predicted to be embedded in the membrane.; mobidb-lite: consensus disorder prediction; CYTOPLASMIC_DOMAIN: Region of a membrane-bound protein predicted to be outside the membrane, in the cytoplasm.; NON_CYTOPLASMIC_DOMAIN: Region of a membrane-bound protein predicted to be outside the membrane, in the extracellular region; PTHR11730:SF6: ; IPR024041: Ammonium transporter AmtB-like domain; IPR029020: Ammonium/urea transporter; PTHR11730: ; TRANSMEMBRANE: Region of a membrane-bound protein predicted to be embedded in the membrane.
UM189_0008.1																	MVTPTTLKAGIGSLENQFLAAWTDSVAGVSCFSNSITTEDLFEDGYRLVIAGEDSHLKVWNGRIREVEQKIDGEPVGLVSFHVQNQAEVRLAVASGADVYIFIGLKPHYKASIPLESIHDEDAAVWQSAAELPADSVDARACVNRLRVLSEAGIPLCRRSRRLEATSDDITAAAYIAAWRGLPLADPPYITVISKLYVLTPESSAAAMPVVGHEAAGVALLDNSSFAVKQSWELEGVPAFINVVGALETTYTIFVTLRSPFVSIIRDGEPLPRRIALAGTAVATVVIGASFYAATGTGDGGVLEVFDAATAARHTTVALPVAPVAAAALPHSSAQLVAVAMRDCAVVVYNGATAVSRHTTADVVLGMFGGPLMTEESALVCTLENGGLDVRFLSRKLRRQASKAPGEAGGVSARAAEDDAPLLPVPKKSKLFIEFAKRERENAQAMYHTFQQDLLKVRLKVAEAYVKVLTGAQSDATGQNAPCNRQLSLNGAVNGLGPMFQLVIQVTNRSKQLMYGLKLAAGANAHLYHLPKTCTKLPALVPGLQYSFQIDVICKEPETGCAGDVSVRIVREGSCMPAICAVVAMPVSELDDA*	Ulvmu_WT_189	+	106364.0	112139.0	mRNA		GO:1905515;GO:0034464;GO:0005515	IPR028784: Bardet-Biedl syndrome 1 protein; IPR019775: WD40 repeat, conserved site; IPR015943: WD40/YVTN repeat-like-containing domain superfamily; IPR032728: Bardet-Biedl syndrome 1, N-terminal; Coil: ; IPR036322: WD40-repeat-containing domain superfamily
UM191_0001.1	11.0	0.0	3.61	0.000262	612.0	758.0	670.0		16.0	6.9	13.0	0.0	895.0	886.0	935.0	2720.0	MSGPRKRKLDVETPAVGFDSKAGTPSINPYTSRIYSQKYHDILAKRQGLPVWQAKSDFITMVQQHQTTILVGETGSGKTTQIPQFMLETGCSGPGKMVACTQPRRVAAMSVARRVAEEMDVQLGEQVGYSIRFEELTSHNTVIKFMTDGMLLREAMSDPSLERYSCVILDEAHERTLSTDILFGLIKEVARSRTDLKLVVMSATLEAEKFQQYFLDAPLMKVPGRLHPVEVFYTQEPERDYLEAAIRTVIQIHVHEEPGDVLVFLTGEEEIEDACRKITREIETLQAAPNSKVGPVKVLPLYSTLPPKQQQRIFEDAPAATPGGAAGRKVVVSTNIAETSLTIDGIVYVIDPGFSKQKVYNPRARVESLLVSPISRASAHQRSGRAGRTRPGKCFRLYTEESYKKDLQEQTYPEILRSNLGNVVLQLKKLGIDDLVHFDFMDPPAPETLMRALELLNYLGAIDDEGEMTDIGTMMAEFPLDPQLSKMLITAPQFTCMREALTIAAMLSVPNVFVRPRDSAKAADEAKAEFTHADGDHLTLLNAFSAWKSNGQDQSWAYDHFLNQRSLTSADNVRGQLERICDRLQMDMSSTPFGNAKYYPNICKTITSGFFMQASHLQPTGHYLTVKDNQVVYVHPSCGLERKPEWVVYHDFVLTTKNYIRMVLAIRGEWLVDLAPHYYDMATFPDGSAKRALEKLHNKVARDKSSRF*	Ulvmu_WT_191	-	3592.0	10355.0	mRNA		GO:0005524;GO:0004386;GO:0003676	IPR007502: Helicase-associated domain; IPR011545: DEAD/DEAH box helicase domain; PTHR18934:SF193: ; IPR011709: Domain of unknown function DUF1605; cd00046: DEXDc; IPR027417: P-loop containing nucleoside triphosphate hydrolase; PTHR18934: ; G3DSA:3.40.50.300: ; IPR003593: AAA+ ATPase domain; IPR002464: DNA/RNA helicase, ATP-dependent, DEAH-box type, conserved site; IPR014001: Helicase superfamily 1/2, ATP-binding domain; Coil: ; IPR001650: Helicase, C-terminal
UM191_0002.1																	MDGAQQDGGTSGPRVQFGQGSFTPTQPPWLNQTLQPQFPRISSSPSMFSPISQPAPSSTMDLSTPHSRPAPSMPASPNRITFATFNNQMAQMNLTPTCQSQANGSPSRSMKQMGTIRNVHGDSVIALDTPSGAMAVELTRSRSVGSSRHAVLNMSSPGSCRVTSRRSLSRKSDRSLSRRSLQHSYSGSDTSLPPVAMQHHDCSSDSEAAEDSCASSSTTEGTGSAAGTSSGSELGTVQRPVRALVATFQGSSEQILLSSMMHLQISVIVEFAVGAVGLRAALLQNHQNIVDSLSDCGFQLVLLEQRLVAESPEIVAMARGLTAVPLVLMQGSLGNCHRWGLDAFVPTSTQRGAAFDVAAMDRVIRASLAQRERVSDAVAGPLQHTARDPGGVQAAAAHGPRPWLCPRRQNTRPLSAPPGTTMSGGGGGATCGGGPVGGRTTRDSTARAAEIRELYDNLRSQDPAAGPGLAPVAIGPRERCEDVFMGTVATGARGSRDPEAVMRYRRSLDPSMTGAQNARVTFGDWTERLERYTQESLTDALNRRTRTGVQERRSPGRSPVKRFGTAWDSGWSAVATSRIAARKWIVSHPVEVDSSDMRM*	Ulvmu_WT_191	-	10859.0	13784.0	mRNA			mobidb-lite: consensus disorder prediction
UM191_0003.1																	MHNLAGLICASTSGSQYCIAQSAGIVSLLRNKGYIVQTFVVAQTPAPACHILQHVSGRRVVSLEPWLHAGSTLQNVFWSSAEGADAAVVVVPESLLETEQFDLPAWSLSTDLLDKLGCPVLHFLTANDSPADTEQASKTLPPDHLLLTGPDGFAPVSDFPQDLIRTVQNVRPSCRLLGVIPGATIHPAIQALHAEPATAEPLTDLFSTCVAFPQLESAMASAHPQQCIPRPPQPLPTHVKECCTANGRPRIAVATDLGEVPSQLQGNLAVLEALGCELTNVSMTDATCLPPDVSGLYLSASLTPASADALSANLSMRLSVAAFAAAGGVVYAEGAGLAYLSTSVRTGEETLSMAGVLPMHVIMHEQPQARGYVRLRVQPPAEERPPLLQPGEWLRGIADTCLEVREEVPTRGLGRATRLGPLKVAQLFEALLVDPPAAGGSGPAIAQASQMHGIDTVQEGYAHGTVAATLVHVAFASRMAALQPLVAACAACDAWAIATAAAQHAAARRRSAALMHTHTQRRQPGMVHSGSVGSMLARSAEHHPLVRISGESASVSTTSSPPRSITPPTSTSTRSGEQNCVSPHYASATGATLAACMSEPLRAVSTDGSVLRAAGDPQASATRPRDIPTAARTQRLPLVGSVPENLWPPREGPRVSRSASYSALRPTGTQWWMQPLPRVRMLSGWELSATSAPLWPASSLDSNGGSARPSGDPKATPPSMKALHAVPADDARPLLPLGDSHAAGTAFAPAAIHPAAPDARPLVVLSPSVAHILAALGLSGHITGGPSAIASLSGSPHSQHVQCIVSVLPDVSDGPPRPRFGAPGHRRTNSTTKDPSLPGPWRATARRIAFMAKDWQPLHELHVDRIAALRSPMVLAWEPERLFGAQGGGVLPVVEAAHAPVLDALRRMDAPADVVTLPAPRSVSDVFAAISCVGAVVGAAAAADALVERLRNALRALTARCFARPLPSQQPRRVLVLRSVAPYILAGGWMPELVRLTGATCAGAAPGDGAREIEWSHIVEYDADAILILPEVVSVEEACAEAAVLAGEPGWWGLSAVRQREMFVADGAAMQSAGPGLLGAMKVIARACRPDLRAELGDGPGEVSVRKLDMAEGQRCRPSLLPGFFRKVW*	Ulvmu_WT_191	+	14464.0	19183.0	mRNA		GO:0009236;GO:0003824;GO:0005488	PTHR42860: ; IPR011698: CobB/CobQ-like glutamine amidotransferase; SIGNAL_PEPTIDE_N_REGION: N-terminal region of a signal peptide.; IPR029062: Class I glutamine amidotransferase-like; NON_CYTOPLASMIC_DOMAIN: Region of a membrane-bound protein predicted to be outside the membrane, in the extracellular region; IPR002491: ABC transporter periplasmic binding domain; SIGNAL_PEPTIDE_H_REGION: Hydrophobic region of a signal peptide.; G3DSA:3.40.50.1980: ; SIGNAL_PEPTIDE: Signal peptide region; SSF53807: ; mobidb-lite: consensus disorder prediction; IPR017929: CobB/CobQ glutamine amidotransferase; SIGNAL_PEPTIDE_C_REGION: C-terminal region of a signal peptide.; CYTOPLASMIC_DOMAIN: Region of a membrane-bound protein predicted to be outside the membrane, in the cytoplasm.; Coil: ; TRANSMEMBRANE: Region of a membrane-bound protein predicted to be embedded in the membrane.
UM191_0004.1																	MMSVATSTLGLVSIAIAAPRVLAAGMDQLGGQVSIRDGQSIPADAGQDLSWNLCQSCEWGVRSVQDFVANPDHQDEVAAVLDSVACKFFPSTEKPKCESRIRAAIRHAVETFEDNVSPSSMCRPLCGNDELYLTARPAAESYQNCAYCQYTADQLPKIGGPPDQFDKALLDVCNSLPAPFQDACQAFVQEYGEEVAEAAQNSPGACVATGLCEIPGFGAIADEEMPEDLHNSLALGFAKIGAMHLKQTCSEHKDLESMQDQECDFCKIAVREARQKLADPVFQSEILKYLEKMCANTGDFNDICKQYIMQYGPIAFALAEQYLVPAKVCIFVHLCPLPPPPMGV*	Ulvmu_WT_191	-	20509.0	23560.0	mRNA		GO:0006629	PTHR11480: ; IPR011001: Saposin-like; SIGNAL_PEPTIDE: Signal peptide region; SIGNAL_PEPTIDE_N_REGION: N-terminal region of a signal peptide.; IPR007856: Saposin-like type B, region 1; IPR008138: Saposin B type, region 2; SignalP-TM: ; SIGNAL_PEPTIDE_C_REGION: C-terminal region of a signal peptide.; IPR008139: Saposin B type domain; NON_CYTOPLASMIC_DOMAIN: Region of a membrane-bound protein predicted to be outside the membrane, in the extracellular region; SignalP-noTM: ; SIGNAL_PEPTIDE_H_REGION: Hydrophobic region of a signal peptide.
UM191_0005.1	4.0	0.0	6.6	6.48e-05	1490.0	1580.0	1200.0				3.0	2.63e-44	113.0	67.0	130.0	311.0	MEANLPKHTIYIKNIYEKIGKLELKKCLYCLFSQFGKIADVQCCKTNKLRGQAWLIFAEVASATNAVQCMNGFPFFDKKLDVQYARDEATAIKKTADGWRSNKKQKTDHKQAAKPSAAPAAQPQPATAAPARAQTNPPNKLLFVEGLPSTTTSQMLALMFNQYLGMVDVRMVDARPGIAFVEYDTEPSATTAMNGLNNFQISPGFNLSISYAK*	Ulvmu_WT_191	+	24033.0	24931.0	mRNA		GO:0003676	cd12246: RRM1_U1A_like; PTHR10501: ; G3DSA:3.30.70.330: ; PTHR10501:SF13: ; mobidb-lite: consensus disorder prediction; cd12247: RRM2_U1A_like; IPR035979: RNA-binding domain superfamily; IPR000504: RNA recognition motif domain
UM191_0006.1																	MAASVSQDAQGRIKALSDHIVNHIAAGEVVQRPAFALKELVENAIDAGATQLSIQVTDGGLKMLQIKDNGCGIHAEDFPILCRRHTTSKLSHHEDLKHISTLGFRGEALCSISFVSRLKIVSMRAGESMGYKAEFRDSEMTTAEPERCAAVQGTCITAEDMFYNVPNRRKALSSPSQEFRLMFDVIAKYAVFSTGVGFSLKRTGVTQPDVQTLPRHTRLDVIRSIFGATVKDHLVEFSQSLGWTEQHTQPPGAPGQEPCFSVQGLATNQNARCKKTNFLLFVNGRPVDCSALKSGLESIYAALHAKSSNFWAFLDVRMPTQHVDVNVHPTKSEVMFLHEQELVDLVRQAVEGALEECQGVRTLAKGSVSKAKKPSENGETVDSMPATEGTQPSTQRAKAGGDHKLVRTDHRAQSIKSALQQASESQRVSQRAALTGALKRRGHVGRGAVARSGGVLQELERSWMPAAGPAEAADTLKRAPFLKEALDAVTNHAHAALCQTIREHTFVGHVGNNSVLLQHKTALLLVNLAPLSKDLAYQQALLHFGAWRSGEAAVITVKDPPPVSELVEIALESRAERGELQGEDGDPAELKDMMLKLIKLHKQDLHEEFGVKLDDDLRLEALPALIPSYRPNLDALPEFFVSIAADVEWTKPSAKAVAVAEALAVLYTWNGMAHELVMKSSAEAQTAEPEAGSKEWMVENVILKAAKKHLRVPVARASDGTFVEVASLSQIYKVFERC*	Ulvmu_WT_191	+	26041.0	31085.0	mRNA	Likely to be a DNA mismatch repair protein	GO:0005524;GO:0006298;GO:0032300;GO:0030983
UM191_0007.1																	MKLLDHPHAAVPHIVLFCCQLAFAVMQGDSAQLLCIFKIKLLTVLNIIAALSSIACLYGATQRTCLCRETQTSCWLCAVASKVALDYIPPFPFAAMRVGIAVPLLWGFAKLVEPGKVPCTYRHFLALAGLGITGVVLPQGLIFVGIRLVGPDIVAIMQPTIPVLVVLLTSALGYERLTLWKSLGVVSSVGGAVVMLDVTHIALHSSKSVGMLVMLIQVLSYAVFITALSRYLKQVPLPFTVCFWISAIGCLCLSVVGLYQVPDVQWHTIPGSAWAILFYAAIGVSFLAHGSISWAVKHVPPSVPSLYTCCQPLTATILSAVVYGDTLQLHHIVGMILILSGLFVTVFAQRAEQHRIASVVKQQDPLDKARHTEQQLPVVRLTESDLDMSSDSDDQDHDTAPLICISDHMASG*	Ulvmu_WT_191	+	32151.0	33389.0	mRNA		GO:0016020;GO:0016021;GO:0022857	PTHR31218:SF1: ; TMhelix: Region of a membrane-bound protein predicted to be embedded in the membrane.; SIGNAL_PEPTIDE: Signal peptide region; SIGNAL_PEPTIDE_N_REGION: N-terminal region of a signal peptide.; SIGNAL_PEPTIDE_C_REGION: C-terminal region of a signal peptide.; IPR030184: WAT1-related protein; SSF103481: ; CYTOPLASMIC_DOMAIN: Region of a membrane-bound protein predicted to be outside the membrane, in the cytoplasm.; IPR000620: EamA domain; NON_CYTOPLASMIC_DOMAIN: Region of a membrane-bound protein predicted to be outside the membrane, in the extracellular region; SIGNAL_PEPTIDE_H_REGION: Hydrophobic region of a signal peptide.; TRANSMEMBRANE: Region of a membrane-bound protein predicted to be embedded in the membrane.
UM191_0008.1	3.0	0.0	3.15	0.00176	856.0	868.0	1220.0		20.3	26.1	5.0	0.0	1350.0	1300.0	1110.0	3760.0	MNSVSSGRGTGRSAKSESVGPFTKRAPGSSSKGLNDRSTFLSLCLVGRSVTVKTTDGHQYKGLFYCMKETEQGEMHLVLSHASHNDDKETIPYATIPYSVFQSLSAEEIDLAGQDISATPFATAAGFEDTANAIENPGNERKLEAFVFDANVAEPGLEDARAANLTGGWSGNDMFAENGRRFGVTATFEESMYTTGLEDANISSEDAERLAQGILAERGGTAHEREERGQIDDSGLTEEDKYGAVLRHPGAARPPAVPPPPDGSDPSPTALPPPGPPPMAVAGSNGTARSERQEINTVRRKLVEGKSVQTAVDPQLRTKYINDAPGVDALNLMPGHGSHKFRKDKVSGVAHRLNDFKSKRQSASSSSLGGGSKPPAAAGATPAAAQADDDAAPAPAAAAAGASPAPAAPPDAPASSAPPEAAADADAGTARPSTSMKMRADATPFSFNPKSAPFMPGKKTQEGSSSSSTDGPGGGWGGRKAGWRERGDGVRGGRGRPGRSHDGFNGPHSMPRQAQGFMYPTHMGMQALPGIMVSQGMAAGPHGTPIAQIPGGGFPVAMPYAMHLPFNHQMAQMSQPMHPMHVPGMGTPGGYPMQPNMQPGYTHATGQSPPNTYAPPPNI*	Ulvmu_WT_191	-	34031.0	37668.0	mRNA			IPR009604: LsmAD domain; IPR025852: Ataxin 2, SM domain; mobidb-lite: consensus disorder prediction; PTHR12854:SF7: ; PTHR12854:
UM191_0009.1																	MKRSHTLRLKCVSMGDIGVGKSCLIKWFCDKKFVPQYIPTVGVDYGVKQLTMDDHAVHMYFFDMAGGPDYRAVRQGFYNSAHIAILMYDTTNHSSFHHLPDWLSEAKANGSDFGVVIVVANARPGPCQVAPETGRQWASHHGFQFVQVTLPTGDGVDHAFYWALHTVLANQKCCSPALKAHSHKLLLQSSGSG*	Ulvmu_WT_191	+	38257.0	39033.0	mRNA		GO:0003924;GO:0005525	IPR027417: P-loop containing nucleoside triphosphate hydrolase; G3DSA:3.40.50.300: ; PTHR24073:SF269: ; IPR001806: Small GTPase superfamily; IPR005225: Small GTP-binding protein domain; PS51419: small GTPase Rab1 family profile.; PR00449: Transforming protein P21 ras signature; G3DSA:3.30.70.1390: ; PTHR24073:
UM191_0010.1																	MSMLIANSRLSGTHCTWYMTHVPLYYNMRVQQLRYSTHKESYTCIPEVYGPAMRESPGLQVDAWADACFWFHVVRDVIGPELQARQRKHAHDLWCTQQTL*	Ulvmu_WT_191	-	39149.0	39451.0	mRNA
UM191_0011.1																	MREFIASLVLLLAGAHFTRAAVHAYHGSNFHEVSDAWIFRGGHEAMFRSRLPSDPPVLKHGTVDGKAFIKLGGVSFRRSEQASKLHGADEGFTGLVEAVVFEKSQENSIGYMTDDGWRYCCSEEWAKRTKCHVNHLFVAPPSNPSPSIAIISPESAEEASPDPNSPGVNSTMPQLDSFPWKFEIDFMNDDTHSSPVQETLTINETGVYIMMFVVCDPALSQVRVHGETVWKNPRGFLPGGQLPLLPFHASVALLYMLVGVTWLFTHLLHRGLILPQQYLITLVVVLGMTEAAMNYADLASLNETGFANYALQGGSIVVAAAYKATVRLTTLLLSRGVGTLRPSGFERGPLLLALAYFVLYMLHEFQKLHDRVHNDSAPGSPLLRGSLAAVEALVAAWTAIALRGTLAHLHSKGAGVRLLIFRIFAAVLAFIGAACIVYISFEAYVHATHPVYDKWQLEWMHSTFWTLAHVVLVAALCMLWAPGELVSCYMGSKDLGAPLPTTPRLDTIPLVSEKSSLGWRRPQDKLGV*	Ulvmu_WT_191	-	40807.0	45680.0	mRNA		GO:0016021	TMhelix: Region of a membrane-bound protein predicted to be embedded in the membrane.; SIGNAL_PEPTIDE: Signal peptide region; IPR009637: Lung seven transmembrane receptor-like; SIGNAL_PEPTIDE_N_REGION: N-terminal region of a signal peptide.; SIGNAL_PEPTIDE_C_REGION: C-terminal region of a signal peptide.; CYTOPLASMIC_DOMAIN: Region of a membrane-bound protein predicted to be outside the membrane, in the cytoplasm.; PTHR21229:SF28: ; NON_CYTOPLASMIC_DOMAIN: Region of a membrane-bound protein predicted to be outside the membrane, in the extracellular region; SignalP-noTM: ; SIGNAL_PEPTIDE_H_REGION: Hydrophobic region of a signal peptide.; TRANSMEMBRANE: Region of a membrane-bound protein predicted to be embedded in the membrane.
UM191_0012.1																	MAACPGFSTGNDTDACGHRDDVSLLCFKGPDTEMDGMLRLMGGAAGDGDEYGRLELEVFLSGLWSSVCNYI*	Ulvmu_WT_191	-	51261.0	51756.0	mRNA		GO:0016020;GO:0005044	IPR036772: SRCR-like domain superfamily; IPR001190: SRCR domain
UM191_0013.1																	MGFGIVRAQVRRALSTAEDPPWGLRLVSQVITNGFTAGALQVFHDGDFGAVCNVGFDDEDAAVACRQLSFSTGGFALNSMIPATSAEFIPPEVRVPFVLENLGCSGAEARLVDCPVDII*	Ulvmu_WT_191	-	53422.0	54005.0	mRNA		GO:0016020;GO:0005044	PTHR19331:SF395: ; G3DSA:1.20.5.950: ; IPR036772: SRCR-like domain superfamily; IPR017448: SRCR-like domain; IPR001190: SRCR domain; G3DSA:4.10.790.10: ; PTHR19331:
UM191_0014.1																	AVLRSGVPGWTSRRTTGSSSQWSCKNRYRPTPS*LQMKRAPGSKAVWTPWWRYSLPRGSTSQTAMTSGWSCCTRPWKWLRERVSPAMTSGQLGSNTARSQHSLPTRGHWQTMMRIA*PEGTWATQAQPMRTASLPAVQTREPVGTRTPSILAQRREGG*RSSPVPSVRADGVLRCRVLRQRERLQVARAR*GPTTWPRGRQVEYMPQQARGEHARRKAGLLRCRVLREMGRADLAKAGQAQAMRASAKALGRVLKRQRGLIGV*VTEAHARHSALT	Ulvmu_WT_191	-	88105.0	88934.0	mRNA
UM192_0001.1																	MHRQVALHRLLSMWFPCSLSASCSPAAHLRQHAIRSYGTTARAQPNGRGSSAKSKRSPPQNVRRPAPKSKRGGKTKKWPEPDADGAAFPLSRYAASHAPPGSRRSTLHEELLDFAWRCSPTPADVELADLSARAIELAWRRCGGTPSIRVVPFGSQPCGLALPGGDLDVYIHQVDTGSPLKPRNILLKVKASLDSTQTFIGGSQFIDARVPIVTGTLLGGMRTDISVRTSAKDITADGGVALMQECISVQTHARPLVLFIKALLKQAALHKVFKGGLSSFTVVNMVAALLQHEAVAGARRLQRLPPRSRQPSTERMFAALRPEELPGALAQLARLDAGATQRLGFVMVQAASAGWHLPAATLLEQHAHSCAQEPLPAELPSRATPRRDAGNGANTRQPEKRQPDTRQTSVAAELSAEGSADGRVAESTEPWQRRRSEDIILPPAAAAPMHAPHTVDLPTTTAAPSVWDDLGDPGAGAAESTAPAKRARWTRRRGAAAADSTSPGLAAALERLEEARGAMEAGPDMGDLLLDFLHRFGRGWDPARDSVHLARPDPLSDYGDGGGYREAAYESDGEMDLDEMLDADERSDLVKLFSGHMTGADIDDIDPAFFSGSDGESDEEAGPRAADTADMDLPGAADWAMLAQGRQAEKGQRSRGGDAARRGRQAMWRGGRGGGPGPHYTVLSPFEPPASAQNVASASYEGGRVSRFFHQTLRDVSKDVRWKSPPPTSARTRRVQAAVAAVRALVVYRGALPAEERAALLRACQRGLLVSAGRRGGSGHLKTVEASQRDIRKTTRKLREQLEKRGKGDVKFRMKARNKITKLEKRMSALEDTVEDIINGRRSAEKAASGSPEEAGTGLKRWGDVLRGMDSGQDPASAQKGGKKKKKRNSGEGDEEAGLEDDDEAVQDMYRIADELAEVLCQQRESEAIAKCAHAACFAARHSGRTKGGSDLTRYIDERGPVLEALLQQRHNFLGPSGTEAWLMRLREGELREIAALAEWALERAQAGGWLGGDSEGVEGVVLDCRPGAELWRWDRARLAVDPDMSYRILGGALDLRDTLALPFERQHAMLARRPAAPHADAPAAVDGPAVGEIAAADLLHGFDTEGAQGADDAAVYVGSGPDYESESESEWDTNGAPLLAPDDVAKLAGSSEGPGGTQLRERA*	Ulvmu_WT_192	-	41022.0	47126.0	mRNA			SSF81631: ; PS51257: Prokaryotic membrane lipoprotein lipid attachment site profile.; SIGNAL_PEPTIDE_N_REGION: N-terminal region of a signal peptide.; SignalP-TM: ; SSF81301: ; NON_CYTOPLASMIC_DOMAIN: Region of a membrane-bound protein predicted to be outside the membrane, in the extracellular region; G3DSA:1.10.1410.10: ; PTHR23092: ; SIGNAL_PEPTIDE_H_REGION: Hydrophobic region of a signal peptide.; G3DSA:3.30.460.10: ; SIGNAL_PEPTIDE: Signal peptide region; mobidb-lite: consensus disorder prediction; PTHR23092:SF15: ; SIGNAL_PEPTIDE_C_REGION: C-terminal region of a signal peptide.; SignalP-noTM: ; Coil:
UM192_0003.1	6.0	0.0	3.54	0.0305	494.0	629.0	669.0		37.1		13.0	0.0	467.0	441.0	403.0	1310.0	MDSTESTDAMRRVLWPIKNEAAAVIAEMRQNAKWAASRSPGTVSQDSSWSLLHNLQQLRMHHHSMMQDTSDPLVFLKPFLDVITSAEASGPITAAALISVRKLLYSPAFSNFPAQSIASAMHAIVVALGACKFEATNPWHDQAVLTRILQTLEACVAGPAGKFLTNVDACAVFQAVYRIGFDTQVVQELSELLVNLVKDSLLNIVHIIFAHAARTSSAKNGGAAAATDAGPSTIDSRFSRATSIPAVHAQDSRGSVGGPQRSTAQRSSSNRNSMQRSRENGRARAVGESVDPVPDAAPAKADNNGGDMPSEKKPGYGQSAAGHILMFLVKLTKVDSMSVFALELIQEAVMAGGPAILHMPLLMRRLQVDLLESLLAPFRPDAPPPDSPGPRYLCDALLHMTHVMLGLYLILRRQFLLQAEVFIQAVLLPLARGTLAVGGRPSTPSALVEAAHECLADFCVFPGFLQEAYAGLDCRVECSNLFEDIAKCLAQRTLPPSSSARGAPAVSQLALKGALAVLHSLLDAEALPESVVVPPACLFTCKARPDLWHAIGRGIEPNCDGLMAQLIQAPGQEELGGNAWQELCGMRRLQWEKFLKAKLEDAVELFNDDYRKGFQMMQVSHILPDPMDSKSVAALLRFGRGIDRQIVGNFMGKGDSFNQEVMHEYVRTFPFGRMSFDAGFRAFADTFKQPPESQQVVRFTKNFVSAFLEAHDGDYRGFRTIKCLDDFMTVCLWHNSTWYNSNPKVPKMNDVKQFRDSLSESITAHDAPDEAIFTEMYTSVCKTAFPQGSNDTFRVDMPAARLALLAQRTVTQRGQAPRPSRFLPVLHRDMFALCWGPLVRAVAALLEACAPDDAATIADGMEALRAVASAAKVTHSASVVDAVLTTLLQFTRAADPTQPYAHSVVAFGASTLAREATTALFDIAADYADLMRAGWATCLDCLLRLHKCRLVESAIFSDAQGDESLPLPQPEPGSGAAAAAGGGNLFGFFFAPPPVPELGPGDKRYEAAARECVARCRIAALFDDSKFLSQPALRELVAAVAAATAPVVAAGGSPGVGLSSDSQNLDGVLSGSGLVEPVGSGGKAASVDLETAEACLELLMKLAIRNRDRIQVLLPLLREQVARVVRGTTPSTVALTQRAVAGVLRLCTRLLMYRSDVTDELVDCLKVAQQLRLSPGGESHIRALSPPFARALLGLMSACGDRITSQPAWETLLALLENTSSHPDAVLPAAAALDALCRRGRGMCTANFMHVVTAVRTLATNACGLLTAAAHARAGGRDIDMPFGIEEVRDMVNLLELMAGWLQTWRQRQAQQSALPDGSRDSGDGDLRRRRWLAELSTYWHHLLRALAYISVEPIAAVRDHALVVTHRCMTAAGEGLRLPSDTWGGTWRDIVLPMLAELAGRVQEAGGPTGGAAVAEAEALGKSMCLMVNVVHKTFVTHVAELSQLRDWRALWLSTLQGLKMCTSTTDAAASAEVRQAVVHAMRDMIRTLHARKLLWANSRDREGLNMWDRTFSAATEVSPDLTPEALGVLA*	Ulvmu_WT_192	+	47759.0	58853.0	mRNA		GO:0005086;GO:0005488;GO:0032012	IPR035999: Sec7 domain superfamily; IPR032691: Guanine nucleotide exchange factor, N-terminal; IPR011989: Armadillo-like helical; IPR000904: Sec7 domain; mobidb-lite: consensus disorder prediction; G3DSA:1.10.220.20: ; IPR023394: Sec7, C-terminal domain superfamily; PTHR44190: ; IPR016024: Armadillo-type fold
UM192_0004.1	2.0	1.34e-05	-1.64	0.0238	144.0	189.0	278.0		88.8	44.9	2.0	0.0	229.0	276.0	357.0	863.0	MSIVEDTGSPLNDRADNEGRRPLDSPRRDPPVLPTSGMQRRTPSQILAPMPSISSGEGFHDEETPRYKYQTFSARPHLAAAPSVLQEVPNMILLAVLYMLQGVPLGLTMGTLPMLLASKASYTQIGLFSVAAYPYSFKLLWSPIVDSIYFRSFGRRKSWLVPLQLLSAALMALFAPFIEAHVAAADVPGVTALFFCLVLLAATQDIAVDGWALTLLSRRHVGYASTCQTVGMNLGYFTSITVFLALSDPDFCNRYLRAAAAASPDAAITLGGYLRLWAGVYVVVTAAVALLKRERPPPPQSTQSSDGEPREDVVEGLATAYSQLWSVVKLPAVIRLSGILVVCRLAFLCAESAASLKLIEKGVPKDTLASLVIVQFPCELASAVVAGRWAAAGSPFSPWQLAYLLRTAAGAAMTLTVMLFPRDATTFSAAPLHFAALTAASLLTSFSSTLMFTAMGTFFNRISDPDMGGAYLTMLNTIMNIGITLPQVAVFALVDMLSANMCMDPNTGQEIVQFACPRNTQTAKQANECTEAGGICVTTRDGFYITALTALALGLPLFLHFRRALPRLEALPLDSWRSKTIGRQV*	Ulvmu_WT_192	+	60904.0	65416.0	mRNA		GO:0008521;GO:0016021	PTHR12778:SF9: ; IPR024371: Acetyl-coenzyme A transporter 1; TMhelix: Region of a membrane-bound protein predicted to be embedded in the membrane.; mobidb-lite: consensus disorder prediction; PTHR12778: ; CYTOPLASMIC_DOMAIN: Region of a membrane-bound protein predicted to be outside the membrane, in the cytoplasm.; IPR036259: MFS transporter superfamily; NON_CYTOPLASMIC_DOMAIN: Region of a membrane-bound protein predicted to be outside the membrane, in the extracellular region; G3DSA:1.20.1250.20: ; TRANSMEMBRANE: Region of a membrane-bound protein predicted to be embedded in the membrane.
UM192_0005.1																	MFIPRHQDDIMAGIERRVSEWTGIPVINHEDMQVLRYSPGQNYIKHVDAHERMATILIYLTDTDDGGETAFPLTTDASWTDISLKPEGLSPDCAEGHVAVKPEVGTALLFYSMPPGAEVNETLRTPDPMSLHTGCPPNEGAVKWTSTIWIHFEPFRPNSFSEKTPKRPLLEPGDCRDYDKLCDTWAERGECEANPTFMLGDAAGRGHCRRACGACESCETGDTACRDRNRRAAGYLGGLDDELRRLFPPKAVAAGV*	Ulvmu_WT_192	+	67113.0	69019.0	mRNA		GO:0005506;GO:0055114;GO:0031418;GO:0016705;GO:0016491	IPR006620: Prolyl 4-hydroxylase, alpha subunit; IPR005123: Oxoglutarate/iron-dependent dioxygenase; IPR003582: ShKT domain; G3DSA:2.60.120.620: ; PTHR10869:SF64: ; PTHR10869:
UM192_0006.1											2.0	5.22e-08	43.8	23.7	30.4	97.8	MPRTRHRRYGMSAFGTISWPRAMLSILLAVVIQLPSCESVVQDESGDMLIGWGGATYDPRETFGIEPTAPVKVSDKPLAYVWKNFISRREARHIAELALPQLRQSRVGDNQEATDIRSSYGMFIPRYQDEIVAAVEERVANWTGLPVVNQEGIQVLRYSPGQKYKKHMDAHGRLATILIYLSDTEVGGEMAFPETTDAHWTDISLKPAGLSPDCAEGHVAVKPEVGTALLFYSMAPGAEADETLRTPDPFSLHTGCPPAEGQIKWTSTIWVHFDPFRPEEYSTDYPKEPMWDIGRCDNADPHCDMWAERGECNNSAQYMVGANGGTPHCLKACKVCTPCAHADHACDIANRERLGLLGDLDAEVASLFSAQ*	Ulvmu_WT_192	+	71047.0	73501.0	mRNA		GO:0005506;GO:0055114;GO:0031418;GO:0016705;GO:0016491	IPR006620: Prolyl 4-hydroxylase, alpha subunit; SIGNAL_PEPTIDE: Signal peptide region; SIGNAL_PEPTIDE_N_REGION: N-terminal region of a signal peptide.; SIGNAL_PEPTIDE_C_REGION: C-terminal region of a signal peptide.; PTHR10869:SF64: ; NON_CYTOPLASMIC_DOMAIN: Region of a membrane-bound protein predicted to be outside the membrane, in the extracellular region; IPR005123: Oxoglutarate/iron-dependent dioxygenase; SignalP-noTM: ; IPR003582: ShKT domain; SIGNAL_PEPTIDE_H_REGION: Hydrophobic region of a signal peptide.; G3DSA:2.60.120.620: ; PTHR10869:
UM192_0007.1																	MTSPKLMKALARSSRGSGYGVAWVVPLLVLAVIVVVFVKAFSNVMFSQSPRVSQDTSTSVYQGPVFAAQMATEDQSAVEVRQRMQMPFYVQCFQSPSFTSGPLSGACDVLHMPRTNNLVYPTPLFRTQPTVNIDVSSCGFYLNSTAVGEEADGQQGNVADLMQPFEVQLRPNSTDHDVFLQVYCGGDFGFLPRLAPYLPAGPISVLDAGTNVGLAAILFAQLIKFRGEVVAVDANPQTLQVMRQNTEFLGAAVTPVEAAIVSETVAANTSTLTFAGHSDQYWGFRVDHHNWQHPKRVAYEVQTRSLRTLKAQARAGRFDLIKLDIEGEEVHILPDAASRAVLCEARCIFMELHDRFEPGCTAAFHDFLQAGCGGGAEDFEHITTSGEYMLYCKPSAHQGSR*	Ulvmu_WT_192	-	75890.0	79317.0	mRNA			PTHR34203:SF5: ; TMhelix: Region of a membrane-bound protein predicted to be embedded in the membrane.; IPR029063: S-adenosyl-L-methionine-dependent methyltransferase; G3DSA:3.40.50.150: ; CYTOPLASMIC_DOMAIN: Region of a membrane-bound protein predicted to be outside the membrane, in the cytoplasm.; NON_CYTOPLASMIC_DOMAIN: Region of a membrane-bound protein predicted to be outside the membrane, in the extracellular region; PTHR34203: ; IPR006342: Methyltransferase FkbM; TRANSMEMBRANE: Region of a membrane-bound protein predicted to be embedded in the membrane.
UM192_0008.1																	MAQVALPKAACTGSQCMLPGLCTSSSYSGFRALLESTPDFPEALSQALQQLAHYSSILVSSPVDFRVATEACNECIHWYPRDMETLGINCFLPLVLMGPCAIVVQHTRHLGTGSERSGAEAEPPEAVIHCNCRPRLPSTAPVQCLRSSGCTAAVRPISVALLHGGH*	Ulvmu_WT_192	-	80355.0	81178.0	mRNA
UM192_0009.1																	MATASRPGRSCRMGCPVAALSWQPRVCKQYQRSLTRICPRHVDAVQRREGRLLHQPRAESSVPLHAAAGHSDVPKKSTSISQLTKRILAGCVMGAVGAAVVIQGGLAYFAFIELFVYQATREYFGFVTAIDQKEGRPLPPPWAASLVTLSCMFLPLYCFLTGGKIAVALALSAFVMLSIFVTNTQNPRMATVSSAIFGLLYCGYLPTYWLKLRLLAMPVLASPLAHNWPVILGGLSQITVGLIATFFAAACIVASDVGAYFVGKNFGRTKLSAISPGKTVEGAVGGLLSSVAVAVGLSALVRWPATPLTAAAFGGVVCCASVLGDLIESVLKRDAGLKDSGTLIPGHGGILDRFDSYVFTGAVVYFYLKCLPLLGG*	Ulvmu_WT_192	+	82727.0	84220.0	mRNA		GO:0016020;GO:0016772	TMhelix: Region of a membrane-bound protein predicted to be embedded in the membrane.; PTHR13773:SF3: ; PTHR13773: ; IPR000374: Phosphatidate cytidylyltransferase; PF01148: Cytidylyltransferase family; CYTOPLASMIC_DOMAIN: Region of a membrane-bound protein predicted to be outside the membrane, in the cytoplasm.; NON_CYTOPLASMIC_DOMAIN: Region of a membrane-bound protein predicted to be outside the membrane, in the extracellular region; TRANSMEMBRANE: Region of a membrane-bound protein predicted to be embedded in the membrane.
UM192_0010.1																	MRRDYTRTVAVLFCFLVLTCHATEQDEMNEELIGWQGASFDPQSVFGQAYASGPVKVSEQPLAFVWKEFISRDEAKHIAHLAAPRLRRSLVGDGQQSDEIRSSYGMFIPRFYDATIAGIEDRLAKWTGLPYVNQEEMQVLRYSPGQNYKQHMDSNGRMATVLIYLTDTEEGGETAFPSTTDEHWTDISLKPEGLSPDCAEGHVAVKPEVGTALLFYSMPPGSEDDESLRIVDKFSLHTGCPPAEGQIKWTATIWSHFDAFRPEGFSEDLPKPDMPDPAVCEDLEPRCKMWAEAGECEKNEPYMVGAGSAFGHCGVSCGSCSPCPAGDAACLIANRERLGYIGDLKAELERLFPSA*	Ulvmu_WT_192	+	87398.0	89851.0	mRNA		GO:0005506;GO:0055114;GO:0031418;GO:0016705;GO:0016491	IPR006620: Prolyl 4-hydroxylase, alpha subunit; SIGNAL_PEPTIDE: Signal peptide region; SIGNAL_PEPTIDE_N_REGION: N-terminal region of a signal peptide.; SIGNAL_PEPTIDE_C_REGION: C-terminal region of a signal peptide.; PTHR10869:SF64: ; NON_CYTOPLASMIC_DOMAIN: Region of a membrane-bound protein predicted to be outside the membrane, in the extracellular region; IPR005123: Oxoglutarate/iron-dependent dioxygenase; SignalP-noTM: ; IPR003582: ShKT domain; SIGNAL_PEPTIDE_H_REGION: Hydrophobic region of a signal peptide.; G3DSA:2.60.120.620: ; PTHR10869:
UM192_0011.1																	MLSPSALSYAAKASRCASSTRTGFLQPPLPQSAPLQSAAQRPKAALGTSLPRTPSQATGRMQRNLTSSHSTAAAICSALHSAEADVLVIHHEPQDCAAPRGGTTFATPPSPEPATRQPPSRGHLSFSPAMNMNMQSGSQAALPLSRSQSRGRRPSTAALRRMHGLRAMRAASHVRRPGTAVSEGAGTVELRRKQHSHLTRYRRAMMHALHADDLLEQLGLSKSPLAGGVSGGGGLASASEPPPPSQHSWKSAQVEAELEAAREELAAAALEERLHAPGAETAPDAAERAAGGMDAETAARAGRFPSMLAEGHAAGSLRSVLHERAAAAQAVSTDALKEVWSADRADGESRSAALLRSLRALLRENTELMHAVCLPASRKKSRRLQGDKAPAGDSLARTAIPGVEPAHAPSCTHDMSSPPATEAIAPLWPQGIGVLEATASGHTVRAAKWLKGEPAITDEDETELFGLEHRESSSDGSPPAPLALAAQHHADAAHHAGVAAALPRPAVSPQDIGQECGSVRNPACMRGGTQATARASTVKGSESSAGRGSVCTPPQHGRPSSVQARAKNSDAAVARTLGGDTENCSSTPVPGLRMLLGVLGDMTQREREAARPPPLPLPPAEVAAEATLQWRLQRVWLLTYMPALQRLEMLVQFTEWGFAERAERVVGTWEAAVAAVQGREAALAALAEVTQEAEKAAPSVALLQSCTGRAQQLLLATEWVHVAKEALQQEAGVPLTFRGQQYPPAGALGKAALAEMCDQMMAQSMKAAAEKLA*	Ulvmu_WT_192	+	92069.0	97323.0	mRNA			IPR037383: Coiled-coil domain-containing protein 87; mobidb-lite: consensus disorder prediction; Coil:
UM092_0039.1																	MCDEKKIAVIENEFGVVNLDAKLVSNQLRSKEDLVTISNGCICCSLRKDILTALSELKRRSTSAGQPYDNVILETTGLADPAPVAFTFFANPWVKKHYHLDSIVTVVDALHLHKHLTHAGNAADSGAVNETVNQIAFADMVLLNKIDLVSGEQLMAVEDSIRGINAIARLVHTRLDTDDCPNWITRILDNNSFSLIRALEIDPQFLDTATSSDEGDPAGEPAAAGRGAGAPVHAHAGGGSSVAGPSSAMAGIKRGEPDGGAAAGGASDADDDAAAHKSKRPRRMTRALHDLNFVRSIGILLPGALDNYLFNMFMRDLLLERGKDIFRSKGTLCIHGQKRLFNFQGVHETFQFAACKLLNKNLNHVLATDALMASLSELKGFGVSSLRTAHAVAVFTVFSFKQANEFSVLVLQFLILLAFATDTRQFRRDNEFREVFEIE*	Ulvmu_WT_92	+	356986.0	362569.0	mRNA			IPR036627: CobW-like, C-terminal domain superfamily; IPR027417: P-loop containing nucleoside triphosphate hydrolase; mobidb-lite: consensus disorder prediction; IPR003495: CobW/HypB/UreG, nucleotide-binding domain; CYTOPLASMIC_DOMAIN: Region of a membrane-bound protein predicted to be outside the membrane, in the cytoplasm.; G3DSA:3.40.50.300: ; PTHR13748:SF45: ; NON_CYTOPLASMIC_DOMAIN: Region of a membrane-bound protein predicted to be outside the membrane, in the extracellular region; PTHR13748: ; TRANSMEMBRANE: Region of a membrane-bound protein predicted to be embedded in the membrane.; IPR011629: Cobalamin (vitamin B12) biosynthesis CobW-like, C-terminal
UM193_0001.1																	MSSPSKRQNTESRRRQIAGQTLNVEVIKYVQSVFKKADLDGGGDLDENEFAMAFAGKLNTDEGSDADCMRKLFYRIDANSDGAVDWDEFSMYMMLENQGCAAMCEAETVRVLDPPQPGPVEDAHKKLTQCCTMVPPCGGSSQRYATGGRDGVVKLWSCKDLSVERTINVANSWVTAVKYMPALKCLAVTTFSRNLTMFDITSPFCTICGAIPKMEYTPMTMDIWSQRGVSQTEMVIVGDSGGLVHLHRIQPNTKQNVLQDVADMERSKGRPKAVDKYREETVWSQIVHSNWVSHVLYVPELESALSCSLDTYLWLMDVERRTPFMKLEGHTKGVHSCNWSALHRVFVSGGADKTVCLFNPFSGKKQAALEGHSATISDVLVNDSDHQIISLSLDKVVKVWDIRTYKCLQTITDRTVYHPEDALGAVLFDGRHSHLVTANLALSRWPLRDLEGSGAHGHCAPVTAVLYNRVFGDAVSGDRAGTVCVWNTRTGRLRFRFTHTHGSHAITALAFDGHHRRLFTGCEGGRVKAWNFSSGACLKDMVSPSTRDVTGIICTRGSVTRYIISVGWDRKLTFFEDLRAKEVPYARQVPSGHRDAHAADILAAALMHESSNLVTAADDGTLRVWSVESGTIRRTLEGPGVRQLPEHRRGVEALAFMHGARLKHVCISVGADQFARFWDIRNCVLLHQHFTGHYLDESVVAIAITPDNGHLVTGDTQGIVRTWDLSNAAAALADSEPASPSRVRVRPGAVSVPACARWRAHSSGVSSATAIDGRSDLVLTSGQDCTVALWSIAGAKVGVFGQCDWALDDPGTWASCTAEPLGEEDARMLSASTPLLPLSTLPAHSTSRPGSAASGGFATVDHHRGSTTRPSTARPSMLSLRPATPAKESVQPFLSDPEVLARMDNGDTASTDGSSADDADIPDILRVPAQCTAQHGASCTGSLAGGSRASVSRPQTCRGHRSTAGTNRLDGPLASPRGSGWGDGRSVARPQTAHAGSVLSAQEKLERRKGYKAPRPPVDGLTTFSRAAQARFRT*	Ulvmu_WT_193	-	35542.0	42624.0	mRNA		GO:0005515;GO:0005509	PTHR44324: ; IPR018247: EF-Hand 1, calcium-binding site; IPR019775: WD40 repeat, conserved site; G3DSA:1.10.10.670: ; IPR011992: EF-hand domain pair; IPR002048: EF-hand domain; IPR001680: WD40 repeat; mobidb-lite: consensus disorder prediction; G3DSA:1.10.238.10: ; G3DSA:2.80.10.50: ; cd00200: WD40; IPR017986: WD40-repeat-containing domain; IPR015943: WD40/YVTN repeat-like-containing domain superfamily; SSF82171: ; IPR036322: WD40-repeat-containing domain superfamily
UM193_0002.1											3.0	5.4499999999999995e-149	446.0	472.0	439.0	1360.0	MKAQLYRRCDWPMYLQTRGRTVRRFPLPLRASGNGLTSTFGSEAKARILKKLEADVAYPAYDLNGQLVDDIEELCQSAGSTGPGRIMSLGQGEWEVFQVPHIVNSTKPLGARFAPILYRLEGQNIFSHVKYNLGPLGEGWLSASGTASTTKDAMSIMFDKFWVDVGADALRRKLADPEAGQSEAGAAIMNSKDKLVTSIGCLAFIPQFANFPVYYVDEDITVFCFTVLSSTIAARKVA*	Ulvmu_WT_193	+	43216.0	44620.0	mRNA
UM193_0003.1																	MSSQSISEDEDDPEWDDAGWSGDESSGGGMLYVSLFCDTQLPSAETCFNHDESKYSFNVLKYRAEHSLDDHGVFKCINYTRRCVADGVDPLPGLSRGPVVFADDSFLRPVLENDGLLAHDYEEEDDDNQDIPADSDVAAQLASQLEQMRADNESLRETVAYLRRLGIQDLELDVNVSPPGGPTSRAAPDADSGPRQTADIAQLDKRPPARTEQVDEAYFDSYATFDIHREMLEDKARTNAYRKALEENPALIRGASVMDVGCGTGILSMFAARAGAARVLAIEAAPDMASVAEKNCIHNKLHASVGGSITVATGKVEEMDAVVVAPQSVDVIVSEWMGYMGGLFETMLPSVLYARDKYLKPGGALLPDRVALWAAAADASAAGLSFWDNVYGFSFPSVRESIAESCAGKPIVGPVNPKSLLSSAAVVQDLDLMHVTAADLDFHSAFDLRATAGGMCACVVLWFDAFFSERFCTEAPAELSTAPHRPLTHWVQTTLLLKRAVGVAEGDLLRCVLSMAGGERHRSLDVSLEVKHVGVDGAVASQQVAAYVMEVSSADVADRSKKPV*	Ulvmu_WT_193	-	45941.0	49916.0	mRNA		GO:0008168;GO:0006479	cd02440: AdoMet_MTases; IPR036236: Zinc finger C2H2 superfamily; PTHR11006:SF89: ; PTHR11006: ; IPR029063: S-adenosyl-L-methionine-dependent methyltransferase; IPR025799: Protein arginine N-methyltransferase; mobidb-lite: consensus disorder prediction; G3DSA:3.40.50.150: ; G3DSA:2.70.160.11: ; Coil: ; PF13649: Methyltransferase domain
UM193_0004.1																	MVHPCAECGFPFKPCCEGSSCVRGGICASGPCLPCGSRTQRCCADAVCLDHEQDTIAPLTCNSDDLCVYDDSYYIVPLGLGPPGTFFPPCGLLGLPCCEEMQCNDAYLCVEGECEGCGFSGEPCCEGDICISDAAHCGLDLRCRTPPSPPGTPPPPVPGCGLLFAPCCPGDACEAFLDLDCRDGLCFPCGEPGLDCCPGAACTDNAICNVATNECERCGFPGDACCPVAVCAESATCDAPSGTCVPAQEGSVRRAEAHPASRVVAQRALKALTACLLASAGKTGLKFRAALLPPPSNPQPQHRFH*	Ulvmu_WT_193	+	54612.0	56897.0	mRNA
UM193_0005.1																	MEELLDTDFEAADQLATNALIQGLKSSTERGSLVLMLTTVAAGAFQEVVRELKSACTMMHADEAHEAYGMRAAGLAVNTYTWHRRRGHPGERALMSVAAEAQLTEVVAVEIVPHCHACKLAKQAREPFVRSSSRAEKPLDLLHTDVMGPFHFRSWGGKRYAVTLMDDHFGMAEEVFGCIAYVHVPNAKRKKLDACAEVGFHVGYESDCKAWRIFVWRKGRFVSIKSRTVHFDESETVKMPLRQEFVEHYENPIPEHLLHDIDPPTADDAAVNEDAWDAAAGDDGDGWQENEPRVGSDDEPSDDDDGARGGRRCGAGGALPIV*	Ulvmu_WT_193	+	62726.0	64732.0	mRNA		GO:0003676	mobidb-lite: consensus disorder prediction; PTHR11439: ; IPR036397: Ribonuclease H superfamily; PTHR11439:SF234:
UM193_0007.1																	MAKHAASSHPVSQTRAARPLELVHSDLMGPLDVQSAGGNKYVLTAIDDFSGMAAIKFLRHKSAAATQLKAILNVWERDTDLRVKKLRTDRGTEYNKIEEWCKSQGIRRDKSVAYTPQQNGRAERFNRTITERVRAMLHSSGVAKKYWAEAFAAAVDIFNVSPRMGATTTPYELFL	Ulvmu_WT_193	+	77867.0	78392.0	mRNA		GO:0015074;GO:0003676	IPR001584: Integrase, catalytic core; IPR012337: Ribonuclease H-like superfamily; PTHR11439: ; IPR036397: Ribonuclease H superfamily; PTHR11439:SF234:
UM193_0008.1																	TRAARPLELVHSDLMGPLDVQSAGGNKYVLTAIDDFSGMAAIKFLRHKSAAATQLKAILNVWERDTDLRVKKLRTDRGTEYNKIEEWCKSQGIRRDKSVAYTPQQNGRAERFNRTITERVRAMLHSSGVAKKYWAEAFAAAVDIYNVSAADGSYYHPLRAVP	Ulvmu_WT_193	+	82267.0	82754.0	mRNA		GO:0015074;GO:0003676	IPR001584: Integrase, catalytic core; IPR012337: Ribonuclease H-like superfamily; PTHR11439: ; IPR036397: Ribonuclease H superfamily; PTHR11439:SF234:
UM193_0009.1																	RHGGDSSFYG*KPSSTSGSATRICA*RSCGQIVARNTTRSKNGASRKAYGVTSLWRTHLSRTAVRSVSTAPSRS	Ulvmu_WT_193	+	90502.0	90725.0	mRNA
UM194_0001.1																	MASSSALLMRRALRSDAAQPDPAVPEPPAATDTPVEPSQPGTGTGTFPFPPIHIMQTSQVNPDPAPVPGSTSQSNISWPVVIGITIAAMLCLCGLLVLIYMRANQRLKASRTVLPRLKSPNRNTKWITSSRRHFPDMAAPVDPIPSAAAPPAAGEPTLLVQKWLETLTPLGADDGSGTGDVPALPPTSPDASPVSPVVPQEALLASRSDDKLQHSSQMHNNPIYDIRPPVNDNPVFVVDVSARGSRSIHKASVSSSEVLQMTHVTPPRYTPCSSPGASVALQQLSPAWRVGASSGVDRCTTETLDLDHRRSSRSKPLWALDSATRMPVKGSTDDTSSLLLAHDPVTDELTGKLTGKTGRTSWLSRAPTKGTGVGTPQGRHLYRHTDDHSPSHPLHLLPTQKEANPVAPTVSSLSSAVDISGSDASISPSSSHPWEMYAPSDSGTWPPPDLDDQPPDAAAAAVSACKLSAERLIAHNRTMPPLLRTPRGTALTAAGGPPAAAAAAGAAPAAAAAAGGTAAVSATPPEAAAATAAAAVGAAAAAAKPPSNVAATAMPLKAAGSITQSLHLASVSKQPDAASPVPLLPTPKPKPSPTLPSGKPKPVWNPSGSPAAHFTSPAPIPGRSRRRNRTASAPPGPPAATDDEPPKKCAAPEASAEPSHHASGTTLPAAALAVVVPRPDSIAARTAGGRSTKVLTRTHRAAASASGRSRSFTPSAATLAPRTPSSTSPTKACREPSPRKASFSGSREEYSRLTHSQRVSTRHGLFDRAAAALRGSEPTGGRAAKFSGSPRRVREEDSSGLVWESGDVLHRRGSTLHDRRKSSRLRRGSSVSVTLTDSNDVADVLIMPQARDQSAGSGEAHESGKPLPQTVRERIRRAAESRLAARSARAYANGAAAGSVRGRVPEITVVPPAADVDERDSAAEAAEPVADALAGKCAAEPDAESDVSRRTGREIHGRGSGKRALSAHAWTRCIRPHGVPYSNVGSSGETVSDAVSRNPAFTMAEGSRPDPGQLIARSAGQEGSVGGGARALAAEQAKVASSAPKVPNQAT*	Ulvmu_WT_194	-	17689.0	22977.0	mRNA			CYTOPLASMIC_DOMAIN: Region of a membrane-bound protein predicted to be outside the membrane, in the cytoplasm.; NON_CYTOPLASMIC_DOMAIN: Region of a membrane-bound protein predicted to be outside the membrane, in the extracellular region; TMhelix: Region of a membrane-bound protein predicted to be embedded in the membrane.; mobidb-lite: consensus disorder prediction; TRANSMEMBRANE: Region of a membrane-bound protein predicted to be embedded in the membrane.
UM194_0002.1																	MVSHIPEKAPHVHENAHRVAAPHAWRLCSPDSMCSHATRTGVHARGAVWRRRFLPATRGVAVAEHSTLEAAMNHARPGTGPAGQMQRSSSSSRSSQFASTTRGDAPASANLGTSEQRSTPRPTSPFSAIPNDESNSAQAFAGHLKRCERSSGSM*	Ulvmu_WT_194	-	23306.0	23928.0	mRNA			mobidb-lite: consensus disorder prediction
UM194_0003.1																	MRGDRIEGFEWAQLVLSGLVAAYCAVGAIYVMPKLSQTTFNGIWRTRLLVQITAFLLAMCQLLPLALWDGKHGVIRILPSDFNREVLCKIFTVAALGVFQPFLLLLGCFLCTHALRDSAPNLRKLPILNAALVMIPFAAGQVLAAFWSTWLEGTVNSEDEIGRLPFSTFSHVPCPGYDDPYLLSSGVTAVATGNTPANISAMSPATMPSNSEYVALLVEGLDAPAPAMAEAAAAAVGCISCKYTFSSVVVHVVLTLTFTVIIATFGRVMLDCCGNKVLRNRIRLLCLLLPVLQALQCGSAGVTVIKRHPYTWAHEIGKFVAFVCVISLIAAVCTLLVIMPLHAAASALRMVAKLEMYDDGYPEAQPSSGTLGLHSDGAVLLPTGRSRSKASAGGSIGLPAAAPLLENIGLHPAGGDSGGDSGEEAGGGGGGMLQPGFEVGRRAKERAAAYVVEQGPAVHAEDEPSLRFGMA*	Ulvmu_WT_194	-	28684.0	32204.0	mRNA			PTHR34116: ; CYTOPLASMIC_DOMAIN: Region of a membrane-bound protein predicted to be outside the membrane, in the cytoplasm.; NON_CYTOPLASMIC_DOMAIN: Region of a membrane-bound protein predicted to be outside the membrane, in the extracellular region; TMhelix: Region of a membrane-bound protein predicted to be embedded in the membrane.; mobidb-lite: consensus disorder prediction; TRANSMEMBRANE: Region of a membrane-bound protein predicted to be embedded in the membrane.
UM194_0004.1																	MFFFTNCQWPQQLTLPVARAASSGHEFAMQACMYCMHCLCTHYNIRVTTTPNPRQHTNDATLQAGSGRRLIQRQICPRSHGHRQPRDCHQAALTATVPPGPPASTSSPVCCTVATSATTRAPPSAAAVTSTSAARTLANAAPALPPQPQDLPGDPSSSPRVVQPAEVTVVTSAAQLQAASEAAARDIEIRAHLDLRNLKRPPNPGISGFDGPNNDDSIIRLALFYVHSEMRSLRGNCSDPDAVAALGLPAEVAADMLPLKPRQCLVIVPDAFMMTIGGLFWLDNVYLRLVRTKALPGAAFVAAGAGGVLDAEVQVHAAQLYVTNVTFHAELRGSARGVALEKGGSGALLQDCIFTDWVGNHSPLRIFHSSDINVVDTVFRNMHLSVEIADVSAEGLVRFASTGFANVTLQRGRVVSTTANDFTLPEGYEHEYYDTDDADFDIELTPVPIANRTGFEAEFWVDDDLISDCIFLRAAPGTVMPGCPQVSLAARAAVLRRVSRGAASSPAQEVAPPLNPNEDELLADLLLRGESGWLQAMRSVLGPLPPAASWPEFVVPEREPVSRVGIGAKRQVVPAGVLVGGLRRTPEAVDASAAAAAAAAAAAQGPIVLAPPTGPQPLLGDAQLVAVVAVLTAAAAIAAAAVACALLTLRRHQAQRRRGTDKQVSDAPSGQTPQESTGQAPACGFGGGPPASAMNPEFEYVLPGHLALLAPPRRLTDSSGSSQTTRTLTPQCQRSDSRTSSSHTPRLGVLPWSADPSGSEDGGPSVPPVAAAEQLRRTHAGSADSGATRRAAADAVSAPVGPLAAVLGAARSLAVRSEKSGDTAVMSPYPSLLLGAGRGSSAAGSGSAQHSRSLTGPCMPTSGYSCVRAEMDLVRGIATTAADDASRAAHAAHARTGTDHGLVPPGPPQGQIWTKAVGSDKDRAGGASGGVSVSGGQQGGVVRGDERGRGSSSAHRAGGGTAGWTAKRLQRQLDAFGEADLFLGRYELLGWRQRRRGGQGVVQFAEDAADGSDYAIKFFLDRAAFLTEAALYSTCSPSMHSTMNVCSTAAGDPKTVDVAVPDAGVRRGVFEGGGSGSVRPMADVVVKFLPQVEAVCDEGADGLVDARGRPLPPCIVMEKGESLQDWSNRAEPDLFTALAVLSNISKRLADMHAAGYVHRDLKPANVMWLPRQNRWTIIDFGCVACIGAQSPVSYTLAYAPPEVLAACEARQPCMRASPALDSWSLGVMAYELLTGAPAYDLVQGGRSQVLLMLRGDLPLPWEGEGHGSAAQRSLGALRRPVLHLLCRDASRRSSPREFHMECTRAFGRQVTADPHV*	Ulvmu_WT_194	+	42467.0	52776.0	mRNA		GO:0005524;GO:0006468;GO:0004672	PTHR43289: ; G3DSA:3.30.200.20: ; mobidb-lite: consensus disorder prediction; IPR011009: Protein kinase-like domain superfamily; CYTOPLASMIC_DOMAIN: Region of a membrane-bound protein predicted to be outside the membrane, in the cytoplasm.; NON_CYTOPLASMIC_DOMAIN: Region of a membrane-bound protein predicted to be outside the membrane, in the extracellular region; IPR000719: Protein kinase domain; G3DSA:1.10.510.10: ; TRANSMEMBRANE: Region of a membrane-bound protein predicted to be embedded in the membrane.; PTHR43289:SF6:
UM194_0005.1																	MGSSSFANFAHIGKLEAGGGRRRRRVLTYRHARKIYATPQDICLGFAIHRAPEHYNMALPTFLTTASRVSCDCRMVSSEHGAAFLYAESSVSSRQPHPLQAS*	Ulvmu_WT_194	+	53997.0	54305.0	mRNA
UM194_0006.1																	MPQAAWPKHKLEFQRRACRLLPALLSLCVLARSQHFNEAFSVATGVGKDVSPVSHVDRALLQAGTMPEPAPSPVPTSGAPRQPPPPPPPAASPAPLADVTVVTTPEELQAAVAAAVVDIEIRAHLDLSNLTRPRNPEIPGASTEDAPRNLALLYRIQEMRSMRGNCSDPDAATTLGLAQEEAATLLPLKPRQCLVIVPDTFLMSNGGSYWLDNLYLKLRRHRAVSRFSFVTAGELTENIGFDEVSDSDLYLTNLTLQGEYRGSFRGVKLEAPNSNMLLQDCIFTDWSGYFSPVSSLFSGLVNIVDTVFRNMRLPVELVDVSDGGVVRFSNVALANVSLAHGNIVSTTGNDYIPVPTFAVTMYAADDENYDVDYTLVPLADRGMFGAEFFIDEAVMSDCVYVRVPEGELLPGCPPATVQARQLVIRRGSEDDTLGRQRYSDYLLGDAQDRLAEDLLKPDAPWLVAARGALGPLPPAPGWPPFNVTPTAEPVARSSLMMPLPVPEGDLVPEFERSPALARSADRAAAVTAASYTGLKGGDDGVATGVIVLLAVGGLLALFALAAGVWASRSLRPPQQPGDSKGGLLLQPRRPRLPAWMSVGDTTTSDATGVTPIISDEGSLLRHTGSAVSGGMQNSASMPQSAMNSQYEYALPTQVAMLMGGPILETEVEEDPAAADAGKRGGGVSHKKRGETSGASTTGDGDMLRMLQLPVLAATQPSGVPSDRGLSLTDGSAGSGGGGSLPGSNTAPLAGVPSAACGREQSLRVRTEKPGSTVVMAPYDDTYMHAMRTMRASGSVASRTMHTMDVTIGSTSTSGEGWRTTGTPPAPPQQQQGGEVFGIRMLRTEGVEGEAERLEDAAVRAPAADVVEQAAEDGGGGSRIRRLQRLLDAFGDDDVFLGRFEMLGRQQRRRGGQAIVQFAEGVSDRCEYAIKFFLDYEAFLVEAALYAACFPYIRNEVSDEVIERADRVAQSADGGQAAPMSDVTARFLPQVESVCDGSAGGLEDPRGRWLPPCIVMEKGESLHDWSDRAEPDLFTSLAVLSNISKRLADMHEAGYVHRDLKPANVMWLPRANRWTVIDFGCVARIGEVAPLSFTLAYAAPEVAAAFSAGERFIESHIALDTWSLGVMAFELLTGAPAFNLLSDGRRGVLARLRGDRPLPWEGQLSPVVQRHLGTFKGPILQLLHREPSQRISMRKFHLTCSRLFSARTTVEA*	Ulvmu_WT_194	+	54861.0	62095.0	mRNA		GO:0005524;GO:0006468;GO:0004672	PTHR24347: ; SIGNAL_PEPTIDE: Signal peptide region; mobidb-lite: consensus disorder prediction; SIGNAL_PEPTIDE_N_REGION: N-terminal region of a signal peptide.; SIGNAL_PEPTIDE_C_REGION: C-terminal region of a signal peptide.; IPR011009: Protein kinase-like domain superfamily; CYTOPLASMIC_DOMAIN: Region of a membrane-bound protein predicted to be outside the membrane, in the cytoplasm.; NON_CYTOPLASMIC_DOMAIN: Region of a membrane-bound protein predicted to be outside the membrane, in the extracellular region; IPR000719: Protein kinase domain; SignalP-noTM: ; G3DSA:1.10.510.10: ; PTHR24347:SF356: ; SIGNAL_PEPTIDE_H_REGION: Hydrophobic region of a signal peptide.; TRANSMEMBRANE: Region of a membrane-bound protein predicted to be embedded in the membrane.
UM194_0007.1																	MCLCAASCAHLQTAVCADGEHRCACRARWPTHGPRTLTCCVRRPAERAASAAFPESCTAPPKRQPRLLSRCRLQREPHGPPKHGPSKQLCVAFAAVICDGSCDGYRCRCMAYVGADQRDLGHAAYICWVHLVSSLPMANNAGALIASGARCSVWGVHV*	Ulvmu_WT_194	+	62662.0	63138.0	mRNA			NON_CYTOPLASMIC_DOMAIN: Region of a membrane-bound protein predicted to be outside the membrane, in the extracellular region; SIGNAL_PEPTIDE: Signal peptide region; SIGNAL_PEPTIDE_H_REGION: Hydrophobic region of a signal peptide.; SIGNAL_PEPTIDE_C_REGION: C-terminal region of a signal peptide.
UM194_0008.1																	MKKLPFKSCWLSQPSLRAAARAAMLLLQLVAPGLAQMVTAASTVQSEQANGPAPLSSRALLQTDVDAAAPSPTQPQLPTVAAAAVSVVTTAAELQAVAVAAAQDIELQSHLDLRSLRRITNPDLPRETTEEGVLDYALLYVHGGMRSMRGNCSDPDAATALALAAEEAAALLPLKPRQCLVIVPDNMLVINGGDFWLDNVYLRLARTQFLPDFAFVTVGLPLNRDVPQITAGRVAATNVTVQSEQRGCAEGFAVISEDSSVLLQDCMFTDWRGGASPLRVSRSVANIVDTVFRNTHLPVELIDVSFNGVVRFERAALADVTLSRGDIVSTTFNDYYLDPVNDVYYYAYDDSAYDVAATEAPIDRRGEFGAEFVVDEAVMSDCVYLKADDGVVQPGCPEVSAEHRRVMLRRGSRGGLAQDLDPAGESAAVRLAKNLVAADSPWLLALRAALRELPAAPQGWPEFDVAPEGDPVDPVPLGASLPAVPGTVVPSFERTTAAAREGGAAAADLRAAYTGVIPEEEAGPSSGVLVAVAAVGLAALIAAVAAAWAALVLRRMRKTQERLEGRLLSRPRRPRLPSWMSGGADSLTESNATNITPVGSNRASSRMPRTGSSASGHAQSSSSGSMPQSAMNPNFEYALPTHIARLMGGGIMETEDEAEGEAAKGNGDGYEKKGGAAGGGDGGGPTPRSAPWMLQLASLPATQPSGVPSERGLAVTDGGAGSGAGGGSLLGSNTAPLAGSSAVRVRQESLDAHTEGPGSTVIVAPYDLAQNGSGVWTTEGGGTRVHTVGGTIPTSTSGGEWRSTRSMGSTGSTPPSTAGPSSAGTGMRRRRVSSLEGGSEERGGGAGLAPSMDVGQSATDVSLSDARIRRLQRLLDAFGEEDLFLGRFEMLGRQQRRRGGQAIVQFAEGAADHCDYAIKFFLDYESFLTEAALYAACFPHVRAEVSDDVLARADAAAGIGGNGGAEVPMSEVAARFLPQVDAVCDGSAGGLEDPRGRWLPPCIVMEKGESLHDWSDRAQPDLFTSLAVLSNVSKRLADMHAAGYVHRDLKPANVMWLPRANRWTIIDFGCVARIGEVAPLNFTLAYAPPEVARAFTGEHRRIESNPALDAWSLGVMAFELLTGAPAFNLLTDGRSGVMARLRGDLPLPWEGVLSTAVLRHLGSFRGPILQLLHREPSQRISMRQFHIACSKLFAARTTVEA*	Ulvmu_WT_194	+	64998.0	72881.0	mRNA		GO:0005524;GO:0006468;GO:0004672	PTHR24349: ; TMhelix: Region of a membrane-bound protein predicted to be embedded in the membrane.; SIGNAL_PEPTIDE: Signal peptide region; mobidb-lite: consensus disorder prediction; SIGNAL_PEPTIDE_N_REGION: N-terminal region of a signal peptide.; SignalP-TM: ; SIGNAL_PEPTIDE_C_REGION: C-terminal region of a signal peptide.; IPR011009: Protein kinase-like domain superfamily; CYTOPLASMIC_DOMAIN: Region of a membrane-bound protein predicted to be outside the membrane, in the cytoplasm.; NON_CYTOPLASMIC_DOMAIN: Region of a membrane-bound protein predicted to be outside the membrane, in the extracellular region; IPR000719: Protein kinase domain; SignalP-noTM: ; G3DSA:1.10.510.10: ; SIGNAL_PEPTIDE_H_REGION: Hydrophobic region of a signal peptide.; TRANSMEMBRANE: Region of a membrane-bound protein predicted to be embedded in the membrane.
UM194_0009.1																	MHADCILTDLASAEPLLGVHVRSVVSVVDTVIRNTHLSAEIADMSYGGAVHFSNVSLANVVLEYGTVVGTTQNDYKLQPVANFNYYPGDDEEYDVDVLPVSVGDRGMFGEEFVLGVPEQNMSDCVFTDVPLDAIMPGCPPVSVQKRREILERGLPSSAAIDYREEYDARVGEDVVAEFESKLLLPESPWLVALRAELGPLPPAPPGWPPFLVPPPAELQNRTDLSVSTQGPPARPPWAPFELLSPAEARNWTERGTYMPGYDRGSTRSTAEQQMIGLAVVAVVLLAVAVAASVWAAVAVRQAARRAASRPRMSRRYGALWMSAGLDFMAVRLCLSVLALVCDLV*	Ulvmu_WT_194	-	85089.0	86123.0	mRNA			CYTOPLASMIC_DOMAIN: Region of a membrane-bound protein predicted to be outside the membrane, in the cytoplasm.; NON_CYTOPLASMIC_DOMAIN: Region of a membrane-bound protein predicted to be outside the membrane, in the extracellular region; TMhelix: Region of a membrane-bound protein predicted to be embedded in the membrane.; TRANSMEMBRANE: Region of a membrane-bound protein predicted to be embedded in the membrane.
UM194_0010.1																	MATRELQQTPIGSQGAARGRPPPPPPPLSSLPASSIIVVRTAAELQAAFTAPAQDIEIQSHLNLRDLDRPVNTMFSRNVDDSSNRLALIYAQPPRRSMRGNCSDPDAAAALGLAAGDAATMRALPLKPRQCLFLLQDPLLNVNDGPFWLDNVYLLLSQLRERVIPSLQFVRTGHEPSDANEPDNAADHQQVGPRVYVTNVTMHGALRGTSRGVELAAQSSAVLLQGT*	Ulvmu_WT_194	-	86853.0	88747.0	mRNA			mobidb-lite: consensus disorder prediction
UM196_0001.1																	GGVCGSCAQPSRVCACRGGGLRQLRAAIQGLRMQGGGLAQLRASLLCLRMQGVGLRQLRAAILC	Ulvmu_WT_196	-	51239.0	51432.0	mRNA
UM196_0002.1																	QIVSFPLYRGVWQGPPWKFSPVRVQSPPRRVGEQHGDGVHGITSAGAGVGGEKVDLGRPMRYAIVLGFTQQRGQRTTNSAVVPEGKSFCQWDRRTACCHSHGEQECTLESDDGFPP	Ulvmu_WT_196	+	56659.0	57008.0	mRNA			mobidb-lite: consensus disorder prediction
UM196_0003.1																	MRAGVSTSLEPNIKSLPQYPDVPAHGRPHSRPAPPVSLPAVLPLTLAHSPPAPLRPSGPADNAAPLGDAATADGTSEGPVAAAALVAAAISAVVASSEVKAAAADTAGAMDVDVPGEAAVGYRGARELGAAAAAAAAVAVKAAAPAGECA	Ulvmu_WT_196	+	99432.0	99949.0	mRNA			mobidb-lite: consensus disorder prediction
UM197_0001.1																	MDRPDFACCECCAESRLELALAVEPALLEWLAELVRLKLALAVEQLVVLELLAELVQLGLMECAWDVAPVLVSGT	Ulvmu_WT_197	+	13471.0	13695.0	mRNA
UM197_0002.1																	MLQPARRGSTWNVVLKNIPIVPGFPACCHRHQHERVITAPGGFEEAAPDGGCLLRCAAELGCGHKCTLRCHSERQPHSKCEVMIDCKCAAGLHDTQRLCSAAAPRPCQEDVPELCRAKAHIVFRKCGSRVAPPCVAMVHSYCEGFLAPVGADRERHLLPHKCCDAPPRCRHCLQLRRKQQELHQIEERLQRQLEQAKEASLAEQSLADIAKAHKMAKSVSESAPKAECISCFDEVSYLEGVACPAKDHFMCNDCFAGWVLSESAPADGHVPKAAGEIWCMYKADVRSAANCKSDRPFHPREVALHSSPKAYEAYLGARDRVREAAQADQHLREMKAFEERLRKELNDQVTPVRKLIIEKVLTPHCPRCQAAFLDFDGCLALTCRRPECGCAFCAVCLKDCGSDAHGHIGSCKYANGSLHAATGEIRQLENQWRTDRIKEILQPLGLDLKARVLESLARELQDLGLSVGSFK*	Ulvmu_WT_197	-	27873.0	30965.0	mRNA			SSF57850: ; G3DSA:2.20.25.20: ; Coil:
UM137_0012.1	7.0	0.0	3.51	43	1580.0	2220.0	2230.0		147.0	9.2	11.0	0.0	2110.0	2320.0	2620.0	7050	MKPCAGHHASAPVRPACLINSKSPVPRTVRCFKALQVHRRIPAGRSQQVKAGAIASDAGVQNATMVPHVEPKSLSGQPSGSFYGQPMSGLTTPLGCHFSHALGGHNFALYTHSAAAVTLVIFSQHDLHAGRTTAEIPLDPNTNRTGDVWHITVPQLPSDHLYGYRVAGANEEVHSSPQSVGLRHDVTKVLLDPYATAVVSRPRWGERGNPGLDYEDPAVLGFADTWPQAAAPLPDPHEEPFDWQGDRPLDLPMQDLIVYEAHVRGFTADPASGVDDPGSYLGMADRLDYLQDLGITAIELLPVFEFNELEYYEAIPGTDFYRYNFWGYSTVAFFAPMARFSAEGGAKSAQWEMKVLVREAHARGMEVILDVVFNHTAEGNELGPHISFRGIDNRRYYMLAPEGQYYNYSGCGNTFNCNDPIARHFILDCLRFWVQEYHIDGFRFDLAAILTRAPSAWHSADWVTPHAAAANGHHGHPGTPPGQPPPGAPGAPPHAPADLHSGGAITSEQGYMTDGAGTATGTPLAEPPCIEMISEDPILRNTKLIAEAWDCDGLNQVGAFPHFGGRWSEWNGTFRDDVRQFIKGTDGDFIGAFASALMGSPEIYGKSECSAEDWWGNNGGARWRGGRGPQHTVNFVTAHDGFSLADLVSYNDKHNMANGENNNDGESHNLSWNCGEEGPTEVRAVNALRQRQMRNFAAALLLAQGVPMILQGDEYGHTKDGNNNTYCHDSRWNHLNWKAAHLDTDGLRRFWKHLIHFRRARPELGQAHYLGGDVRWYGTKLNSEPEWGVGRFIAMTIEGPNGNAIYAAWNTAHEPVVATLPERHGRAWRVVADTSKPAPFDVVVADDRLAGDAAVAAAAASAGWTAAGVFPMLPWSCVVMELVAEDEVADVGDPARWDELAAATRAARAEAEAAAAAAAAEEAAAAGTPPPPPPTPAVDHKAEEAAAIGDVTLTFGQSLVQQGMTGAVDKAVPVAPPAQPAPPAPNTSPPSQPAPPPPPPAPPAEDAGSPRGVPLSQITGAGGAAAAAAWEGDDEEELWELARELLGNTHTVEGLDAQERDELLQILRENLELRKRLQDE*	Ulvmu_WT_137	+	93551.0	102179.0	mRNA		GO:0003824;GO:0004553;GO:0005975	cd11326: AmyAc_Glg_debranch; PTHR43002:SF1: ; PTHR43002: ; IPR014756: Immunoglobulin E-set; IPR004193: Glycoside hydrolase, family 13, N-terminal; mobidb-lite: consensus disorder prediction; IPR017853: Glycoside hydrolase superfamily; G3DSA:3.20.20.80: ; SSF51011: ; IPR013783: Immunoglobulin-like fold; Coil: ; G3DSA:2.60.40.1180: ; cd02856: E_set_GDE_Isoamylase_N; IPR006047: Glycosyl hydrolase, family 13, catalytic domain
UM198_0001.1																	MLKHIVSFPTSDKHAKHFLEAKPLQFKAPQVCPKLLAEVPTTQEVEVAPDDAASSINGCAVVILGDAAHVFPPDLGQGVNSSVLDVDTLAACLDEHPGDASAALRAYEVARLPENRALQRMMQVGMPYQYRQEKMEVQKFFHGINVQARVVLSKVVPGVIAKPVAMVALNGSRERRTLYQDTLAKANDTTRLLQICLAVVLAGGVYLAAHAAKLI*	Ulvmu_WT_198	+	25314.0	26687.0	mRNA		GO:0071949	CYTOPLASMIC_DOMAIN: Region of a membrane-bound protein predicted to be outside the membrane, in the cytoplasm.; NON_CYTOPLASMIC_DOMAIN: Region of a membrane-bound protein predicted to be outside the membrane, in the extracellular region; IPR036188: FAD/NAD(P)-binding domain superfamily; IPR002938: FAD-binding domain; PTHR13789: ; TRANSMEMBRANE: Region of a membrane-bound protein predicted to be embedded in the membrane.
UM198_0002.1																	MQLSTCEVHGQVSGGAQQKAIQDVLRLTKPDVIYVPAQIASEPALLSILSVAGEDCCRPGVASSADASVYRWPAASEAGHDKVLEHATNRVVQILPSRLFSFAKALACMAKVVTSDGIVARRTARESLEQLKSHIGTDCHHAVCAAGGLVATLIREQILLENDGKVFVRHLQRLRVQKLVQISKAALRSLRIINLERHPSLMGIGMCKEGYSVFSMLDRCVTAKGKKLLQDWIEAPIADITELRRRQDAIQSLLHDDSSRVHLRSLMSQVGEPLQLIQKLTTRAAGPQMPDLRKLLKGLEASWHLATALLQEELAISLEGIVSFVHAWFDFKNQNQIGILLPGNAELDKLKEHYSGLPALLRSVADEEIAKVPTWLASIHCPNLCLSCHFSGNSGYLVFSHGSEIPEALLQNVFSDYTVWSHESDFDGCEGVFYRCSATDVLNQRVGDIEEKVLTYEAQLARVALLEIQDELRDALTPNQRWLAELDVTCAMAEVCNEKCFVRPVLTSSNTLNIVKGWHPLVAALVDSFHPNDLRMTEALSRILIVTGANGSGKSIFLQQVGIIVYLAHIGCFVPAESAEIGLTDAIFARTCQDGERMETFAQDLTHLGTIMRYASERSLVLMDELGKGTLPVDGASLLMSCLSHLSLQAKPPKVICVTHCSETTDQDLLPRNDQMQFGAMAMHITQVHGNTKPPPVFLYRLLCPSEVSLSSFACHCMAQSGVGEDVIRRIEKIQTSVGEGAAFLPKAMPDSTYGRTAHTIMAAQEMFLSGKNHVGLSTKV*	Ulvmu_WT_198	+	63992.0	67470.0	mRNA		GO:0005524;GO:0006298;GO:0030983	PTHR11361:SF20: ; IPR007696: DNA mismatch repair protein MutS, core; PTHR11361: ; IPR027417: P-loop containing nucleoside triphosphate hydrolase; G3DSA:3.40.50.300: ; G3DSA:1.10.1420.10: ; IPR000432: DNA mismatch repair protein MutS, C-terminal; IPR036187: DNA mismatch repair protein MutS, core domain superfamily
UM199_0001.1																	MGLYDTAIVTVPAPYIGCAYIGGRPTGCPARGTAATLPGGRQDEVEEKRVVEDYGFVDYTTAPPHYY*	Ulvmu_WT_199	-	6097.0	6700.0	mRNA
UM199_0002.1																	MRVANEDFLPLTSKADGRGRFFFISGDVRSSEHAFLASQHTVWVREHNRICEEVDADPAKVGLSPDARFDLVRNVIIAKFQQVVITEFLPALGITQDDLEGATRLVSSADVSVEFSIAYRLGHDLVPNTVGDISIAYTFNAEAFFLYKTGADASPTVLYRSDANIVLSNIMLQLSTTPASEIDGKLSDALRNFLFGTVVGEDLAGHNIFRGRELSVPTYGGVAQCFGLPVDETIEAETPDLWLGLLREPTFPGSPIGPTLRAVLVEQFHRSFFGLGGFFWRDNLSLIGGFEAEIDASQYSTIISANTAACVSGNVFLV*	Ulvmu_WT_199	+	20068.0	21323.0	mRNA		GO:0020037;GO:0055114;GO:0006979;GO:0004601	IPR037120: Haem peroxidase domain superfamily, animal type; IPR010255: Haem peroxidase; IPR019791: Haem peroxidase, animal type; PTHR11475: ; PTHR11475:SF4:
UM199_0004.1																	AMG*GTAAAPPSWSAYTSTHTHRARPRRSDSRGQDACSWGQQYTPSCSLQRCSDGPG*SG*PAGGDLARGAARSRDPQQRYRSGAAARETETIQIHPVQPLHHCRLQRRSMQRPLPPPPQDLLLQWATARSADCAM*SGRPCRTGSRHPPLDTSCHCHC*RAAHWVCGDLREALGLPGRGHGSRDCIWHHGDRSHEQVSLPTVSREM*RAVPPLRILRVRAKLRLRQDRGAGA	Ulvmu_WT_199	+	53151.0	53849.0	mRNA
UM201_0001.1																	MHGHRSPVHGWITTGDPSDVAAATAALGIRHMRNGVHAVGTPLGLEGFIESKLHRRAAEVTDLVGTLGRPETFFPLHGCFRSSATAALAGCAQPLWGLTGWSAAARDLLPAFVASDVPGLQG*	Ulvmu_WT_201	+	20322.0	21008.0	mRNA
UM201_0002.1																	MAFCKNARLDTAPKADLRVTPTYVRRDLARARRQCNAHDVRSRESPVHARPGSNHQGPGAHNRYSNIFFHPFQILYQVIDGGMADMVEPAAHPSAGGGAVAASSNSEGSATIVFCSKPQSLRIVLEADSDKQEFRSKLSDALFAIMAAEGIDAAMKWTSSDGSRGHVDVTIRAPHHQAFSALSDVSGDVHDTDGFTALQLPPNLNLWLVLDVLAATVNELYALSIKSKGLQRMCDVISVAHFLKNEHVESLMLGLLPSLKDALQAAGGTFLGQEGHALLLALRTVPDDVCASLMDALCVKTTLSMPPTMVNVWASRVHPLEMDITSEHINFDPQLCHLSGALRCTPRLKVLRLKLRTFNSSHGKAYRDTICQLTDQQASGVVRMTSACATCKKCKCDSRLAVLASSTPFLLDLEELEIRESSLDFGSAPHFFTLLEPLRSLKILRVTGPNPWLLHCGRLALCEAAATKQLEVLDLTGNGWNIFSASLLPLTRMQTLKQVLLHGSALEPSSALLPIHGMLEGYDHGHPQL*	Ulvmu_WT_201	-	22618.0	24705.0	mRNA			SSF52047: ; mobidb-lite: consensus disorder prediction; IPR032675: Leucine-rich repeat domain superfamily
UM201_0003.1																	MLGARYRTINARKQGDADGSMPATSARNRSSVKMRCSLAVVPIIAVLSCIYLMCSPAGIQGKENAVIVILARNEEADALTVTIANFEEMFNSRYSYPYVFLNDVPFTQDFKAAMVEVASGLCTFATIPREYWEVPQWINHSRVEEGMQKMEKDGVIYGSSLSYRSMCRFNSGFFFRMPELAKYDYYWRLEPGVRFLCHIRFDPFQYIRTHRIKYSFVIMLPEIAKTVPQLFQLTTQYQRSHQLPHDHLDRFRNHHLKWNLCHYWSNFEIADLNFFRSEQYIDYFNYLDKTGGFFYHRYGDAPVHSLATALFLDPGEVHFFDEIGYEHPPFAHLPVGKAAKAGECLTKEQVERGGEGSIVLDWSSNSCLKRWLWRWRDIRAHRGELLEAHPDQDIRDLANRVRRRAQRRHQKIHNSVRHSLQ*	Ulvmu_WT_201	-	49088.0	51295.0	mRNA		GO:0016020;GO:0006486;GO:0000030	CYTOPLASMIC_DOMAIN: Region of a membrane-bound protein predicted to be outside the membrane, in the cytoplasm.; NON_CYTOPLASMIC_DOMAIN: Region of a membrane-bound protein predicted to be outside the membrane, in the extracellular region; TMhelix: Region of a membrane-bound protein predicted to be embedded in the membrane.; mobidb-lite: consensus disorder prediction; IPR029044: Nucleotide-diphospho-sugar transferases; IPR002685: Glycosyl transferase, family 15; TRANSMEMBRANE: Region of a membrane-bound protein predicted to be embedded in the membrane.
UM139_0019.1	43.0	0.0	-1.11	0.00398	8530.0	8350.0	10100.0	730.0	4720.0	2800.0	59.0	0.0	51900.0	52600.0	54700.0	159000	MAGQSYGLWGHLSFGWVDKPIKSARKNELELDGLYLPEQAHAAKCYTEFEQAWTRNTAPEAKKLKNPLLSTLWGLYGRQFLLGGFFKLGWSFFVISGAFFFVRSLLLYVDEDEDDHAFTEDWTGWPLAIGFFVSSVLWGLCLQRMGFICMNSGVKVRAALTTAITRKAIGLGYISADNASRVVSFMANDINKIYDGMQEFHYLWASPIEAFSIIALLAILVKGWALPAAGIVGFILFIQYFFGWQIAVNKVKGAKLANQRASILQEILPAMKLVKYYAWEEFLEKKIADIRKHETKLATANVFFKTINICLVFTTPPLCASVIFATYELYADRLDSTIAFTTLTLFNIMRFPLVVLPKALRAASEAKTSLKRIEEFLLDPETHAAHSFDGEADSIFTKEAMGIEMHDAVLQFEGHEGHGFKLTVPRFDVRPGEVVAIVGRVGAGKTAMLDALLGNMPIKGGHVRVGGRIAYVPQTAWVQNMSIRDNITFGLPFDQARYDATTHACSLDADFEMLPQGDYSSGGLRGMNLSGGQRQRVNVARATYFNADTILLDNALSAVDHHTAEHMFSHCVRGMMRDKTVVLVTHQLQFIRRCDKVCIMDHGKVQYFGPFTGQAQTILARYMPVPDEDTGAAAKEGDGKRKVATAVAKAKPSIEAPPKTSLKMGAAFWQFMRAGRAWGCIISVCTGLISQASRQMSDFWIRSWVNDRYERYEQDENGDDINGGSTSSFYAGIYGALTFAFFAIQVIRTGGFFTWGVVAANRVLKRSIHRVFNAPMGFFLAKPVGELLSSFSSDQDRADENLIDVLHLAFVYGFIILSTAVTVSINIFEFIAFLACLLLLTALMLYLYLPAATKMKALRATTAGELVGLAAEVLEGLKLVQAFRHEDHFIEEFRRRTDNNHKTVFNADSLNLWVSFRCDFYGSIMLLAICTFAVAEKDRGSAVVGLAFSNTIQLLVFYTWTLRLITESVSLAGSVEQLTWLAKCTPIDGQDDVNNAGQTIETGIKWKELKKIVIANKKEDIKANRALKNWPIDGRIVFNNVRMRYKPTAGFALDGVNLVVKHGETVGIVGRTGSGKSSLLMGLFRMFELAEGNIQVGGVDISMLPLKKARRGMSIIPQEPVMFSGTLRENLDPYNEHSDFELYNLLVEVGLREQAEQAGGLDGHVHGSGNDQWSVGQCQLVCLIRAALNKVPIICMDEATAALDPHTEAAVLEAAGRLFDDRTLLTVAHRLEAVIACDTVVVMEKGKVAETGAPDTLLANRASWFSKLVDMAGPAESAALRAEAARHFAERTMAEQEKMAAGLSGPPHF*	Ulvmu_WT_139	-	174746.0	180829.0	mRNA		GO:0055085;GO:0005524;GO:0042626;GO:0016021;GO:0016887	cd03244: ABCC_MRP_domain2; IPR036640: ABC transporter type 1, transmembrane domain superfamily; cd03250: ABCC_MRP_domain1; TMhelix: Region of a membrane-bound protein predicted to be embedded in the membrane.; IPR003439: ABC transporter-like; IPR027417: P-loop containing nucleoside triphosphate hydrolase; CYTOPLASMIC_DOMAIN: Region of a membrane-bound protein predicted to be outside the membrane, in the cytoplasm.; G3DSA:3.40.50.300: ; NON_CYTOPLASMIC_DOMAIN: Region of a membrane-bound protein predicted to be outside the membrane, in the extracellular region; IPR003593: AAA+ ATPase domain; PTHR24223: ; IPR011527: ABC transporter type 1, transmembrane domain; PTHR24223:SF326: ; TRANSMEMBRANE: Region of a membrane-bound protein predicted to be embedded in the membrane.; IPR017871: ABC transporter, conserved site
UM201_0005.1																	MVRRSARARRPRWSATWSTLCVLLLCLPKLASAALVTTEARQLKSLVSLALDDFDGQINIISDPCDRPGMDTLRDKGVYITCTNESDGEHVERLRLLGLQLNGSLEMLRGFNFTMIKEFKVEQTSLRGKLPDLAPSQSLATLIFESNLFMESMLPESWAGQFPSLVTLKLNASPWNGTLPASWGNKTSFPNLGILSITGPQQTISGVSGLTGEIPVSWGQNGSFPSLLSLDLSYNSLSGKVPEYLWRSLLMRDAPFPMLSSLKLFKQRGSQLCAHLSAAHLSETRTLEDWPNGLTHAFAAEEVLQEESSDQPFSTIGSAGCPDGLPGMSQSAVAQSAADYVHVGPGTLLPDPPVFMWPEQASSGRNEVFIGLCDLPEMLAFKYALHLSGAPQTSQCETLDYCKWPAITCGPNDTFFVSGITVDSTSVIPETSGTMPRNSLGFLPPLTQNSSLPQLASVNISTSIWGTVPQSWTESWRVPMLTDITLSGSNIVHALPEGKCLSALSLSRNVCLDIC*	Ulvmu_WT_201	-	65795.0	67726.0	mRNA			TMhelix: Region of a membrane-bound protein predicted to be embedded in the membrane.; SIGNAL_PEPTIDE: Signal peptide region; SIGNAL_PEPTIDE_N_REGION: N-terminal region of a signal peptide.; IPR032675: Leucine-rich repeat domain superfamily; PTHR27008: ; SignalP-TM: ; SIGNAL_PEPTIDE_C_REGION: C-terminal region of a signal peptide.; NON_CYTOPLASMIC_DOMAIN: Region of a membrane-bound protein predicted to be outside the membrane, in the extracellular region; SignalP-noTM: ; SIGNAL_PEPTIDE_H_REGION: Hydrophobic region of a signal peptide.
UM201_0006.1	6.0	0.0	4.79	0.0274	1710.0	1800.0	1690.0		69.4		6.0	0.0	922.0	924.0	930.0	2780.0	MTAVGKHSEEDLYSDIDHAGGGNRPAVNAAPENDAIQNEKTQNGLNSHGTSDMRGNKETEIEGSRLHRSANRDDSRDRSKRTDRDDSRSGRDRDRGRDRDRGRDRDREHDRDRDRDRHRERDRSFARDRDRDRDDRRRSGRDDRDRTRDRDRVRRSRDRDEHSSRRYDDGDRDGNPRDKERTRDDRHRESRMGERSQDYWRRTDEREADRARRDELPRRDRDELVLGGYKPRQRSGGAIVPQAMDPFAAVRAKNKAQGLNIRSQEEVERAKLEQQAKARQMVLQQQAISTAAAASKTQREVYIGNLQQGKVTEQTLRQLFDEALSTTFPHLLTPGVKPCLSVAMHSEGRYAFVELATPEMATAALQLSGQLNFLGSQMTVGRPSGYIDPAKAAAAAAAASKALQEFSADGSVEDVVVPGDAPPESSQTSMCLCIDNMVSESMFTDEVEYQELIEDLQEECGKHGHVVDTRIPRPAHGESIGQGCFGKVYVLMDSEEGASAIQKTFNGRMYDGRSLVVSYIQPAHFYMLPVPHESL*	Ulvmu_WT_201	+	72517.0	76597.0	mRNA		GO:0003676	cd12232: RRM3_U2AF65; PTHR23139:SF9: ; IPR035979: RNA-binding domain superfamily; IPR000504: RNA recognition motif domain; G3DSA:3.30.70.330: ; mobidb-lite: consensus disorder prediction; PTHR23139:
UM151_0020.1											3.0	1.49e-219	177.0	177.0	226.0	580	MLRQPGARQSSPAVVYLCICLLWGADVGHVRAQPDFGQQVCNAITSVEQLQPVIDAENAGETVCVRLLGNGGAGGWSLQDHKPLSTKEGQQVIIDCVDNQFMANSNQGNLTMERGSTLRYVNCDLLQYDFPDTTRVYGTVHAITNSTFGMRSCRFVLDLNDQYAPTLVKLQQNASFETAQLVQRGGNTAAVHIFKANFDSLLGPQFRYEIFNSTAYCGEKAEAVPEAVQLANNDAPHLVLYSPDVPRAPPNIPADSGGGGGDDDDDVWVFALIATIAFVVLCLAGYVLWYVRRKLKEKPDPATRDSNTMYMSKRSGSSFGGGLHASDLHLSTGGGSDGGLAVPVATTRSWGGTSAHNSRVISNGGSRGAKVVVESAGGYSSNGGGSGTGSGGLVVASGGAGALHDTPSRGSSGYGGDDRTATGGALSATRSTGAHSADAPTHQMRFKIQNAIDEMQQELKDELQEDQLKIHGVLGQGAFGTVYHGEWRKLAVAIKTVVFQNGEDDSYTKHVASEAAIASNLMHKNVVNTYSHDIRNITTGPGPEHSIYKFYLLQEYCNGGSLANAISAGLFHPDTVRAHWQRVTDILQDIAEGMAYIHSKRICHGDLNPSNVLLKFAEPTFKSVKAALDSRPLCDAVTAKITDFGVAMRMQHNKSHQSNMYVGTPFYIAPEVWRQHRLHQASDVYSFGVIMWELMTGTAVYIARPVTQNGGHGGRSTEYDVHPDYPVLRPAVPLTYSLTMKACLRQHAMERPTFDQILELLRDVVKEVARGRYLDGDGRLQDACMLDHSTQPNVDRPVSLEAAAASPSSAKAGGGARNGFAAAAAAGAATAEAEAADAEPLSVRFSKTGFSLGGRSEMPISIPEEAENTQTLSNEGALGAGTVVNI*	Ulvmu_WT_151	+	103952.0	113816.0	mRNA		GO:0005524;GO:0006468;GO:0004672	IPR017441: Protein kinase, ATP binding site; TMhelix: Region of a membrane-bound protein predicted to be embedded in the membrane.; SIGNAL_PEPTIDE_N_REGION: N-terminal region of a signal peptide.; IPR011009: Protein kinase-like domain superfamily; PTHR23257: ; NON_CYTOPLASMIC_DOMAIN: Region of a membrane-bound protein predicted to be outside the membrane, in the extracellular region; IPR000719: Protein kinase domain; SIGNAL_PEPTIDE_H_REGION: Hydrophobic region of a signal peptide.; G3DSA:3.30.200.20: ; SIGNAL_PEPTIDE: Signal peptide region; mobidb-lite: consensus disorder prediction; SIGNAL_PEPTIDE_C_REGION: C-terminal region of a signal peptide.; CYTOPLASMIC_DOMAIN: Region of a membrane-bound protein predicted to be outside the membrane, in the cytoplasm.; SignalP-noTM: ; G3DSA:1.10.510.10: ; Coil: ; TRANSMEMBRANE: Region of a membrane-bound protein predicted to be embedded in the membrane.
UM202_0001.1																	GVGPRQLRAAIQGLRMQGGGLAQLRASLLCLRMQGVGLRKLRAAIQGLRMQGGGSRSAARIPPVSAHAGGGSAEAARSHLV*	Ulvmu_WT_202	+	4788.0	5033.0	mRNA			mobidb-lite: consensus disorder prediction
UM202_0002.1																	MDVEDIAGGRDYNVDTPDQNQLVWATEVRCTGKEGRLADCFFPEQFGNGPVALPGMPRAPGQSPPNPFPGRACLENDDFLLGVVCRRFEIKGSDVIRRL*	Ulvmu_WT_202	-	25799.0	27878.0	mRNA			G3DSA:4.10.790.10:
UM202_0003.1																	MTSLVFQDILAPFALENVNCTGSEARLVDCPVATGATIFGDGAEDAPGEYTYRYDYDDSPICEFLRGGTFAFVACGMSTGPEWGDLRLSSGFTSDSVNAATGRLEIFSMGGWGSVCRSVFGRFGPRDDVLTNRAPFDDAAVGVACRQLGFEDGVRVQATESSTVTRTMRRIPFILPGAVCTGNEDRLAACGGIGLDSTAEQCGPESIVTLSCFTNLDKALEGQLRLMGGQSGPAYEYGRLEILLRGIWSSICDRPSITPDSAQLACRLLGYDGGAALEFRGAYVFRFDSQVLAAPIPAALVELDCNGNETSLLQCSSSEFIQRCGIPGTDLTDATVLACANSVSDCPPPPPPVEGSVRLRGGFGSPCDPVYTGFVEIFHLDEWGAICGVDPLDYIDSTANTDALQADVVCRQLGFPHGTMVDPTGNPYDEEEGEDLERYWLADVQCQGPELSLLECDIGQGFLAGNFGCDRGLPGVLRLAVACRTFPVVEALEEVVTPGVQDGDVRLVEQTSVANWQIGRLEVFFEGSWSQVCAENFGEADANVACRQLGFGAGTVGPTFSDFSDPVDSVDPDRPLVFPEVVLTSVGCNGSEARLLDCAREANPAPELYDVYDAGCFYGSRPGLRLACVVEAEDGQEGALRLMDAGHGVAATGTGVLEIFHAGAWGTVCDGMPNFEQVSRNDYIAFDGVAPLTQVRDHGSVRALHSQNNYRN*	Ulvmu_WT_202	-	30209.0	36280.0	mRNA		GO:0016020;GO:0005044	PTHR19331:SF395: ; G3DSA:1.20.5.950: ; IPR036772: SRCR-like domain superfamily; IPR017448: SRCR-like domain; IPR001190: SRCR domain; G3DSA:4.10.790.10: ; PTHR19331:
UM202_0004.1																	MWQKSSLLLLLLATAAGFDTCAAQRAPRMMRPVRGMRPSRGMRQTRGTRPARPTRPPPDLQPPPPLPASQVPTGAPVPDAVGVGQDQDGTGGAMLAPGPAAPADEMGMGPMGPGGVGGVGVPAAVAPADDPTPSTAPMAPPGPAEGTFECAWRTMKCQILGLSLREMSLTSARYSTCGLMQRTGTCGWWTGLTSTATPLAPSRSSTKALGVPCATTALMQLMQASRAGRWDSSAAATSPTHWIDPDLG*	Ulvmu_WT_202	-	36555.0	37974.0	mRNA			NON_CYTOPLASMIC_DOMAIN: Region of a membrane-bound protein predicted to be outside the membrane, in the extracellular region; SignalP-noTM: ; SIGNAL_PEPTIDE: Signal peptide region; mobidb-lite: consensus disorder prediction; SIGNAL_PEPTIDE_N_REGION: N-terminal region of a signal peptide.; SIGNAL_PEPTIDE_H_REGION: Hydrophobic region of a signal peptide.; SIGNAL_PEPTIDE_C_REGION: C-terminal region of a signal peptide.
UM202_0005.1	3.0	6.76e-182	-2.5	0.00119	367.0	344.0	494.0		405.0	236.0							MRLGGIVSALLLATACTAQQAHMARPERPTRRMREARLPPQERGVQPGRSMSHQRQPPASRPKRMPGRGTTPKAPIPPKVAPGSAAEPPFLLAPGPATPVDTPMAAPMPGPPNLSTVDPPAPNAAQPPMLSPGPLPQASPPAPGTLDAEEGDLRLAGRLDINGYATGALQVFHDGAFGAVCGNTFDEVDAEVACRQLGFSGGVHLPLAVDRRFPDSNRRETLKDVIASFVLENLNCTGSETRLVDCPVATDVSFYDPPTLDYMYEFVYADINNPSDLCNFADASFAFVACGNTAGPARGDLRLTRGVSSPDGNSEFGRLEIFNEGGWGAVCESVGGNGISRFPTNDAPFTQASAEVACKQLGFESGVMTGYPQLVVQETSPLRRIPFVLAGASCTGDEARLEDCPGAGLGASTQQCGLRSGPVAVTCFSNVDEGTEGQLRLMQGQSGPGYEYGRLEILRRGLWSTLCDEQGFTPDTALVACSILGFDGGAALDLRAAYRFRRESDVFATDLPVGLASVDCAGTETSLLQCESGPGLSNDCGVRGRELTDSTVLACANSAASCPPPPPPVEGSVRLRGGFGSICDPLYTGFVEVFHLEEWGAICTDSEYEDFLVADVVCRQLGFPHGTVVDPVSPIDYSDEAEEPQERFWLTNAQCRGVEEELLDCRLGQGFITNNQGCGGNPSRFTVACRAFAVSEALEDVSTPGAVEGDVRLVDPSTVANWQMGRLEVFFEGSWSQVCSLDFEEADANVACRQLGFGAGTAGPGQSESFNYANPVPDELIFPEVAIVGLGCTGTEANLLACPGEMQSSLPFGATSETCFYDNDPGLVLACVVEEEAGQEGALRLTSTGGGANATPGTGILEIFHAGAWGTVCEAKPESPMPLDYTYTDFIPTLPEISATVACQQLGFQAGGFRPILVGDANMAVLPPWLGRIPCDTLQDELLDCGLTFANTATCGATQELVCNNGEFERNAVRLVGGSADPGGSWAYGRLEVYNENFFAGFSEVRFRDSQQLGRSGVPVACRGLGFETGAQLLSGLGSGLPGEDVPEDTVNRIVCTGDEDALTDCAVTENDYGNISGENDGDNSVAIICYNPSGCTTNETEPQQGDVRLIQLSGINEATQPCDDVHFGGVEIFNDGQWGRICKSRGSETSIVNAKVICRHLGFPFSSLMGTEEVRTTPAVPVLPGPPRLVWAAQVLCTGKEERLDECFFPEDFGNIDMRLPDQQSPGDAGVVGVEGTTCSAVDNDIVGVICRRFEIEESDVIR*	Ulvmu_WT_202	-	50475.0	61790.0	mRNA		GO:0016020;GO:0005044	G3DSA:1.20.5.950: ; IPR001190: SRCR domain; G3DSA:4.10.790.10: ; SIGNAL_PEPTIDE: Signal peptide region; PS51257: Prokaryotic membrane lipoprotein lipid attachment site profile.; mobidb-lite: consensus disorder prediction; SignalP-TM: ; SIGNAL_PEPTIDE_C_REGION: C-terminal region of a signal peptide.; NON_CYTOPLASMIC_DOMAIN: Region of a membrane-bound protein predicted to be outside the membrane, in the extracellular region; IPR017448: SRCR-like domain; IPR036772: SRCR-like domain superfamily; SignalP-noTM: ; SIGNAL_PEPTIDE_H_REGION: Hydrophobic region of a signal peptide.; PTHR19331:
UM202_0006.1																	MMRCLLQAFQWALPQWTATALRHRFFNADQARTRFRTAESQTASSRMRLCSPVQTLSLTVLNRPGPKASSASEAASVRPATPSTLASLRSFTSRSGVRSALAPTEEA*	Ulvmu_WT_202	+	82977.0	89822.0	mRNA			NON_CYTOPLASMIC_DOMAIN: Region of a membrane-bound protein predicted to be outside the membrane, in the extracellular region; SIGNAL_PEPTIDE: Signal peptide region; mobidb-lite: consensus disorder prediction; SIGNAL_PEPTIDE_N_REGION: N-terminal region of a signal peptide.; SIGNAL_PEPTIDE_H_REGION: Hydrophobic region of a signal peptide.; SIGNAL_PEPTIDE_C_REGION: C-terminal region of a signal peptide.
UM203_0001.1																	MSACGMGRLRRVSSGGQQSLAEGSLRRSTSCGAFLSTGAHQTDINKRDLLLGAFSVPVAAGFSRFCVVCTQPSTSDPDPTANLGTAQSQPGTTDESVAVLMDVMACMSTLYGHTCQHLREVKAGFRSSDAVPENISRSICNFSGGEGQTVLAQFLAAVDDVCSPYQYKSQMAALPILALQGEIQKQGSVLESCYAKLLAGSNDVEVCQVMVKALRACMTATDELVELIINA*	Ulvmu_WT_203	-	2249.0	3057.0	mRNA			mobidb-lite: consensus disorder prediction
UM203_0002.1											3.0	2.94e-10	185.0	228.0	234.0	648.0	MESVPFSQVPTSGHAVGTVSEAPCMRQGCHDPVVGIMHLSSALLPFRNSRPFRRLSRCRQLGLSNNIFPGAEHSRFQHSLAVGQWARKFGELLSKNMDPAPLEGLEAEDCKASPEELLQLELAGYAHDLGHGPFSHLWERFLRSQKDEKVANWCHEDMSLKLLDLAVEEASEDLPEEHFLRQDENIDAVKKMIMGITEGVDAEKTWLYTIVNNRQSGLDVDKMDYLCRDQLFTFASKPGSFHSKAHIQELLDHARVVVAEGSLYTAAGTAAGKHWRTEVAYERTGDALLIERVNDLFNTRSVMHEKVYQCGDVMALEETFLQLLREVDPVFGWSSLAADPRAFLRLDDAILDQLRAADPTAYPPDAARRVAEGRRILRLMDSGRGARFIRQARCLPAEAIQGLRAAAVQEKVEREVMDAVRAELARRPDAGGKMPRVWAKVSDISEGRGGERAIGAVSFFVGAASSAASATGTQPSTTPEWRVFRFDEERLDDVYGMRLKQHRRVRLCYCHLQAWWDGAVDGALEERIWEAFEEKWRKWHARLQGGAPPGGVGGAGRGVKRARIGDAGGTGLGGIAEEGLAAGVAGAGGAQVSDAVPDSDDEEEENRAVSCGNC*	Ulvmu_WT_203	-	31455.0	35038.0	mRNA			SSF109604: ; IPR006674: HD domain; G3DSA:1.10.3210.10: ; PTHR11373:SF4: ; mobidb-lite: consensus disorder prediction; IPR003607: HD/PDEase domain; PTHR11373:
UM203_0003.1																	MPQLQKGLSGDSVGRKRKHGIIHPALALNGGFVDPVHCKIDVSASLIPLLSTKPFQRLRRLSQLGICNQIFPRANHTRFEHSLGVGHLARRWGERLSQQLEPALLSEFSESECAASDVDLLRLELAGYAHDLGHGPLSHLFERLLATRACELEAEAEELYISDSNAEAAHAKLDQAERLKSWEHEQVSLDMLDMAVAEIRNKGDLPVDHFLNDDRNIFAVKAMITGSDGGNDVLLSKAWLYTIVNNSQSGLDVDKMDYLCRDQLYTDVMPPDCAFRTAADVDRLLDHARVVAVDGPNGSRTEIAFKLDEAHSASLQPHVEVAAQRLVQASCAVKLLDGLFQTRAAMHEGCYQSERVLAIEETVIRFMKRPQGAPAELLAACAAPRCTAQPSLVLGADDAIIDQLLPPAVDVDGGLPAAQLCGDDGRAVCVVSARLIPGEVSRGRTGRALQQLVEQRVMNPLRAELGKDLIGSSAKSGQCSLQSESTLWVKVADCHEGAKDTKAITRVNFCSSQATAEGHIVKLPEGIVASGLSQPPRRCLCSVHAWQAPGATTADATALQRLQAAFQRHWDAWLLSAADSGQSTAPCRPVSLYCCVSQAGRSATTASAAHAVTVQRPLGPAADTVQKSHEHVSIFDTDGGEGKAAWHARECMGLSAQHLCKDKAVASQQLSQAFSSQASTQVFSMPAVFACGSQLASQASSHAAWPPHSAAAGAAAVPDVLPAAVRSTGHAARQSEQPPVQMEQPVVRLHSQLELSPENVAKQPAAADAVAATQPRRKKRGGMMDLLREHEKRPYGRAPA*	Ulvmu_WT_203	-	36135.0	40382.0	mRNA			SSF109604: ; IPR006674: HD domain; G3DSA:1.10.3210.10: ; PTHR11373:SF4: ; mobidb-lite: consensus disorder prediction; IPR003607: HD/PDEase domain; PTHR11373:
UM203_0004.1																	MGTLMDSTSKRLVSAIRGGESSASPGQAASPGARYHGGYQSGGGTWGRAATGRGQPNEPSQVHGKSDQPGVPQRAPTAPLQPQTFAQNVMRPSSSVGRRQRIRPNSAGAFSTWDTIAGKDLPKCAKGTSPRLGMRPNSATARPAPYSQRALVETARCTLAGDSLSLTSPLPTKQQNRKKTVSNTQSRYPDPEGFTGTTSCKGFWGGGGASGPPGPRAFADPYAPTRRPSTAPRKLSTSARDPASILAVLERGLTITEDREVAPGHESCDLTATAAAVSPPHEHVAHKLQPGGRPPRFPGQTAAEAGLPGEANGAAGGEGGEMTVPPYALAGLMEEEHRGAGEGEGEGGQRQATLREQLAGAALVGRERVRQIEQELAAAVKRSATVYVTKEQVLQKVLREVDSGMGELGVKDVRQVAQWLGVQLRQEEALALFTAHGFTTFLMPVEALHDLILPSAAVRATADAPAKRRPFAAGAAAGASAPAEACKLTYRPCKTPVFTPTRWPAMAQEAVERSSRVPDARLRLEFVYGYAGFNTTSCNLFYNCNREVVYYVAAVAVVYTPPADSCDGGDTPLGHTQRFFLGHDDDIRSLALCPAAAQVDATSYPANALVATGQVTSTEHGPYIAVWDSRAESDQHRGASSSPGATAPPMAAAGPEAGTGLPELRRIELEKDYRGIGALAFSPDGKLLVAVALDNVHSVIVFDWREGVAVSEARGFAGEPPQVFGATWNPHVADPANSVFVTWGKKHCKLWWPQADPHRGATAAALNKPLDPHGGSTWACKQLSFGRFDLQNVHSAAFLPVTYALVLGLARGDLLVFDGNVAVRSIAAHHPGPQYIAPDGSVTYGGLRGLALHDGDSVLLTAGADGTVKRWTVKDGVLGEKRLERTLRLESPYGAAEKPPAVRALCVSPLDRDIMVGTAACDIWEVHDAQQEVIMYGNGSAMHAVAWHPVRTAVFASASDAPRVFVCDANARSVIKTCPTGMPCRSAAWSPRALRAGHMHHLALGGAKGRILVLDEESLRPITDLRDGRHAVHDLKYNPAATVLAAACADRHVELYAVGAAPKGQYVRVARCAGHSAAVRTLDWSADGAVLQSACAACELLCWDGRTGRQVRENQRDTRWATWTSVLGFPVMGVWYSGADATDVNAVCRDESGRWLAAADDRGLVRLLAHPCVVEQAPSRGYVGHSAHVTCVRFNAEVEGGPVRLLSCGGADRAVFQFDLEEVAQEEPEAAPPEPVWAALDEGGKVFGWTTAPVAAAVEGGAGPGGDGGVGGTRVIEGEEGDAGSGVSDEDAGGWDADDVEIVDE*	Ulvmu_WT_203	+	40945.0	47494.0	mRNA		GO:0005515	IPR005108: HELP; IPR001680: WD40 repeat; mobidb-lite: consensus disorder prediction; IPR011042: Six-bladed beta-propeller, TolB-like; PTHR13720:SF33: ; SSF50960: ; IPR017986: WD40-repeat-containing domain; IPR015943: WD40/YVTN repeat-like-containing domain superfamily; IPR011044: Quinoprotein amine dehydrogenase, beta chain-like; IPR011047: Quinoprotein alcohol dehydrogenase-like superfamily; PTHR13720:
UM203_0005.1	2.0	0.0	1.59	0.00738	1600.0	1620.0	1180.0		121.0	70.1	4.0	4.8499999999999994e-228	1400.0	1410.0	1380.0	4190.0	MSSLGVRGCVRASVRRPPPNLRKHTRVHAVSTPSNQTGSNVLQDLKQYTTVLLDSTLSPEKMTGDSTTDAAVVNFALMSHILANTSAFYEFANAIEKGVAKAAAETPGDKSAAISSAMTNVAVMLKDSVAGRIALEVDPRLSDDSDAMVTQAKSLAAMCGEQGLPADRILIQLPGTYAGIDAAAALQAGGLDCEIVGVYSVPQAALAVNKGAAVVVINVTHINLWYDRNPGAIRDPHGPRQDAGGAGDINMGVRTVATAYALAQRAGGDTRVIAMGLRTADEALALSGVDYMIVPDEVSAALAAQATLAGYNDGLSAAVGAGGGGGAAVPALDAAAVAAADVPDAAAAGSAAELQADMDMAGSELLARKVAADAEAAGRVEELLCSVVVARE*	Ulvmu_WT_203	+	48340.0	49985.0	mRNA		GO:0003824;GO:0005975	IPR013785: Aldolase-type TIM barrel; PTHR10683:SF29: ; SSF51569: ; mobidb-lite: consensus disorder prediction; IPR001585: Transaldolase/Fructose-6-phosphate aldolase
UM203_0006.1																	MQRSQNTKIKHSRCQRLSYNSAESSVAMTRFTFILNTLAPPEVASWNAARTQHDDGTKQAGQESDQRYDKEGACLNNCQKIEGRQQDGFHNSSEPKREVTTLEHIDPRNREQAIEELQEKVGEAFAGWEWDEVEENADVDVLADEPGRYEVKCTYHDGGEFCHATLERTPARTATPAHHVLSIGQGAVTKAAKGKKASSGKGKGIEFVWVLTREMGYHSDGFHAPEDPTTDIVATVPDGPDGKENAIDLLEEKAGEIWAGDGWDALVESSDVDYEDDTPDRYSVLVTPMGDGEYCRWVVERRESTPALLKSTKPQKKRGTDYAYNGIVVGAY*	Ulvmu_WT_203	-	51660.0	53321.0	mRNA			mobidb-lite: consensus disorder prediction; G3DSA:3.10.450.50:
UM203_0007.1																	MLSFAADAMWRQNMPSRSANAGLRSVRHGRLPITPNERSDRAEQRTTRRSAQAPAESTSITIAPIEQPIQRIKSWWLWSVSALCAGGVCGLGLAVWASFSGKALLHQVGVQASYICSLGLILWRMAEIFQRRISAATSEIQGIAGLGEEQGRQLRITVASLRQQLGFERQQRARTAKEIAELRSHSSTSSRAGQALQQQMARLKKERADLEMKHQHTIATLQQKLKQANADLAEQRDTAAADAAAAAAEAAAAAAAPAARAAELEEQAAALQADLRATGVREREAAAAAAAAAAARVDADRRAEAAEAAVAELQTQLARAVAAREEGVEAARRKVEAAGRAAESLRGELEGVRRDSRGLQLQVEGIASLEARAEAAEQGRLDAVAELAALQDAAALAAEQSSTDLGRLRAEVDAAASALTASGDHAADLEARIAELTEQARAAEARAETLGEELRATEEQSTQHAAQAEQLREALSGEMAEVSEEVVRLREELKAAHADAAEKAERVQATEGALQVAEAARQVSAAAAEAARGEQRAADDAGAALGRVAGMILLALQATEKRSAVSEEQSAALRGRLEASEAHLHNLHQAIELHADGSDTLVLPDAPAGSDADGAVMQLRAALQGLLDSRAEVGGRVEALQARCAQLGATNEELKISNQGLLFEVDSHGVLIMELKSKLEALPENGANASDAAVAQWLEGIQPALNDAVQDIQEKKMFLENAKELCETLKSDVSALRQLSEDTFAESDPAFADALSQAVEEQEAMRAEYEAARRELSAAAASAHNAAAAAEAARTAAQEAAANSAARLAEVRGELAAVEAERQQLKTELQEQIEAGERRVTALQADVEAAEAQSGEAAARGRREAAAAREQLEALREAYATLDGMRGMLQEQLEVTQEQLCQERTRVTELEDAVSQARQDARAATADLLEPGIDGLVAKLHDAEAQTASLQQQLRAAQAGAAGAADSAAQQQLRAEVAHLRAVNGDLSAQHRTLKADMHHAAGIQDQLRGDVAKLLRELEDARTATAAATAAPGLAAAGELGEEQAEGAAAASDAAQQQAVRQAVEAIAERLRADGAAADSAEVVHAQAERILSQSQTIEDLNDLLSKRQREVRRMRAQVEAVLRVPQQGVTLKQLAAKAALAERLQRQLDALAARNEALRRDVARAAAAHSGVRSRTRQRLQTLAAAFGMGKLFGKAEPAGHGGGHISSSDEDVSGGAEEQMRQQSGLEIDLRSGAVSPTSANQR*	Ulvmu_WT_203	-	56346.0	64941.0	mRNA			G3DSA:1.10.287.620: ; TMhelix: Region of a membrane-bound protein predicted to be embedded in the membrane.; mobidb-lite: consensus disorder prediction; G3DSA:1.20.1170.10: ; PTHR13140: ; G3DSA:1.10.287.540: ; PTHR13140:SF667: ; CYTOPLASMIC_DOMAIN: Region of a membrane-bound protein predicted to be outside the membrane, in the cytoplasm.; NON_CYTOPLASMIC_DOMAIN: Region of a membrane-bound protein predicted to be outside the membrane, in the extracellular region; G3DSA:1.20.120.330: ; Coil: ; G3DSA:1.20.58.130: ; G3DSA:1.20.5.50: ; TRANSMEMBRANE: Region of a membrane-bound protein predicted to be embedded in the membrane.
UM203_0008.1																	MLSLLRSAAVVTALTAWGHEALAQDSIASCTFSASAGGAIAQTDANLELALELGTFVCGGPTENITTDGVEIARVLAEAVAEAVVELNGDCLASGNAAFALNGIGLAEFTARSTLSALFDVAVTVEACADCFAATEIGLEFVENIVAKAVAEAESTLQGASTLNNPDATDATDPAEDFVSTVVDSSTNLIAQAFLDARAEADGTCTLVLAIVAGNEGSGEAIECSVSIAATPDNSFTSDVVTLSLAATTNICNGVAADPREDLIVVILNATAVATVEAVGECISTAQDASAAGCVTAFTVAESTSQIIAQIFVETLAEATTGACLPFNCTAFDTNLISAITDVLVTAQASVFGTNCVDGSGIASFEGFQQDVVSAGRVALATLVAEAFTTATACIVNTDNGPAIDVGPVEILPPSFPAAPTVNETVNAPLPVPPPPPPPPTVPPPPPPTTPPPPPPTVPPPPPPTTPPPPPPTVPPPPPPTVPPPPPPTVPPPPPPTTPPSCTQACAREFARCAGAGITGVLCCPDGFQCIQRDGALSSQCRPIGGQTIFDVGAVLACSDTDASGGGGGGGGGGGGDSDDHNSPGSN*	Ulvmu_WT_203	-	67460.0	78027.0	mRNA			SIGNAL_PEPTIDE: Signal peptide region; mobidb-lite: consensus disorder prediction; SIGNAL_PEPTIDE_N_REGION: N-terminal region of a signal peptide.; PR01217: Proline rich extensin signature; SignalP-TM: ; SIGNAL_PEPTIDE_C_REGION: C-terminal region of a signal peptide.; NON_CYTOPLASMIC_DOMAIN: Region of a membrane-bound protein predicted to be outside the membrane, in the extracellular region; SignalP-noTM: ; SIGNAL_PEPTIDE_H_REGION: Hydrophobic region of a signal peptide.
UM204_0001.1																	MKAAPARRGEAASLATLLLLAAVTATSAQPSISRASIVVSNSNGRLNVSADGNSRGFATVSIDGRNKTIGATSTGEGTGIPNSTFFEFFGSFPPPVMSPPDSDPTTGVPAPPVVSPPDDMAPPTSGPPTAEEGAARLVSRIDVNGFATGALRVFCEGVWGAVCTSNFDDVDAAVACRQLGFTAGVRQPQQPTFRNTDPDPAIVAPFVLENLGCAGSESRLVDCPVFEEADTDGQNDYSYRFRDYTNSAECDPFAGTFSQVACGTSTTADCRACSGRLVRTNP*	Ulvmu_WT_204	+	23090.0	26481.0	mRNA		GO:0016020;GO:0005044	G3DSA:1.20.5.950: ; IPR001190: SRCR domain; G3DSA:4.10.790.10: ; SIGNAL_PEPTIDE: Signal peptide region; mobidb-lite: consensus disorder prediction; SIGNAL_PEPTIDE_N_REGION: N-terminal region of a signal peptide.; SignalP-TM: ; SIGNAL_PEPTIDE_C_REGION: C-terminal region of a signal peptide.; NON_CYTOPLASMIC_DOMAIN: Region of a membrane-bound protein predicted to be outside the membrane, in the extracellular region; IPR017448: SRCR-like domain; IPR036772: SRCR-like domain superfamily; SignalP-noTM: ; SIGNAL_PEPTIDE_H_REGION: Hydrophobic region of a signal peptide.; PTHR19331: ; PTHR19331:SF396:
UM204_0002.1																	MYLGYRLSIHAEMDGTTRLVDGTAGTGFEYGRLEIFLRGFWSNVCNNDRFTPDAAQVACKAFGYDGGAALRFTQSYANSLSQVLFENLPVAFAAVDCNGSETTIAECQSNDGLIGMCTNITSSTVLACGNTAEGCAIQDGTTEGSVRLRGGFGTPCDPIHSGFIEVLHFDEWGSICTDQFSENRAEDNLVADVVCRQLGFPHGTRVDPLTARPPPPAPDPNEAPSPYSAYYYGYYYDYSATEEAEEPVDRFWLSSVQCNGPEGRLIDCDLGQGFRNNNAGCRFRPHRIHIACRQFPVVEALEESTTDGAAEGDLRLIDEAPVANWVTGRLQVFFEGSWSQVCAGSFMAPDANVACRQLGFGAGTTIPQFLSDAERVVLQSTPVFPEIAITASNCAGTEERLLDCSGELNPEFFFGRDCLNSNGLGLVIGCVGTPVTATEGEFRLTDTSPGATPDSESGILEVFHAGAWGTLCRGDFGILEGRSLLARADGIAAHPRQGACPGFLFHVHQAD*	Ulvmu_WT_204	+	27836.0	30950.0	mRNA		GO:0016020;GO:0005044	G3DSA:1.20.5.950: ; IPR001190: SRCR domain; G3DSA:4.10.790.10: ; mobidb-lite: consensus disorder prediction; IPR017448: SRCR-like domain; IPR036772: SRCR-like domain superfamily; PTHR19331: ; PTHR19331:SF413:
UM204_0003.1	4.0	4.98e-93	0.44	0.25	5060.0	6870.0	5370.0	502.0	1280.0	487.0	3.0	0.0	1760.0	2210.0	1970.0	5950.0	MGFATGFFESADQSAALLPPWLSGIRCAGPEAEVGACRRSGFGETSTYGATQRLFCLSSRQANGQVRLVAGSADAGGSWEYGRLEVLINSVWSVIDDRFRRFGRRGAQVACRTLGFATGAQILVGESSPFPAPNNAPVLIRDVTCDGSEATLAACEIDTDDNYFYDYGNSNSIQQAVALVCSNPSGCEAPAAPPAEGDVRLVPLNGTAVATAACDDVHFGGVELFREGQWGRICAGRFGGDPEEFTVDAQVVCRQLGFPFGTVMDEQEVFGAYDYRTYDYSTPREDPITWASEVVCTGKEERLLECDFPQNFGVDYSSPYGNYYDYYGGYNENWPAPAHAAPEPAPTETAPAPSGGLPNAGCDRSDRNRLAVVCRRFEISESEFIRR*	Ulvmu_WT_204	+	31247.0	34647.0	mRNA		GO:0016020;GO:0005044	G3DSA:1.20.5.950: ; IPR036772: SRCR-like domain superfamily; IPR017448: SRCR-like domain; IPR001190: SRCR domain; G3DSA:4.10.790.10: ; mobidb-lite: consensus disorder prediction
UM204_0005.1																	MTKVAAARSGEAASLSTLLLLATASVATAQPSIATANIRISSSNGGTANLTADGNSGAFATVSINGRNKTIGATSTGEGTGMPNVTFVDLFGSDPPPVMSPPDSDPTTGVPAPPVVSPPDDMAPPTPGPPTAEEGGARLVSRVDVNGYATGFVQVFCDGAWGGVCTSNFDDLDAAVACRQLGFTAGVRQPQQPTFRNTDPDPEILAPFALENLGCTGDESRLVDCPVFVEVESTDYTPYDYRFRDYTNSDICDPFSGTFAEVACGTSTMAGANCSDRALHVACHAYHFSCYMLQAKTNLSSCWGFRLHAACCTA*	Ulvmu_WT_204	+	43237.0	46137.0	mRNA		GO:0016020;GO:0005044	PTHR19331:SF395: ; G3DSA:1.20.5.950: ; IPR001190: SRCR domain; G3DSA:4.10.790.10: ; SIGNAL_PEPTIDE: Signal peptide region; mobidb-lite: consensus disorder prediction; SIGNAL_PEPTIDE_N_REGION: N-terminal region of a signal peptide.; SignalP-TM: ; SIGNAL_PEPTIDE_C_REGION: C-terminal region of a signal peptide.; NON_CYTOPLASMIC_DOMAIN: Region of a membrane-bound protein predicted to be outside the membrane, in the extracellular region; IPR017448: SRCR-like domain; IPR036772: SRCR-like domain superfamily; SignalP-noTM: ; SIGNAL_PEPTIDE_H_REGION: Hydrophobic region of a signal peptide.; PTHR19331:
UM204_0006.1	12.0	0.0	0.4	105	21000.0	27000.0	30600.0		4710.0	2910.0	8.0	8.67e-153	8610.0	9030.0	8870.0	26500.0	MDGATRLVDGSSGPGFEYGRLEIFEHGFWSNVCNNDRFTPDAAQVACKAFGYDGGAALRFTQSYAESLSQVLFENLPVALAAVDCDGTETSISECQSNDGLIGACTNITSSTVLACGNTAEGCERQEGTTEGAVRLRGGFGTLCDPIHTGFVEVLHFDEWGSICTDQFSENRAEDNLVADVVCRQLGFPHGTRVDPLTARPPPPTPDPDVAPSPYSSYYYGNYYDYSSITEEAEEPVDRFWLSSVMCNGPEGRLIDCDLGQGFRNNNAGCNSRPHRIHIACRQFPVVEALEEITSDGAAEGDLRLIEEAPVANWMTGRLQVFFEGSWSQVCAGSFMAPDANVACRQLGFGAGTIVPQFLSDAERVTLQSTPVFPEIAISASRCAGTEERLLDCSGNLDPDFFFTRDCLSSSGLGLAIGCVGTPGGAAEGEFRLTDTSPEATPDSESGILEVFHAGAWGTLCSGDFGILESTAEIACRDMGFVTGFFEAADQSPALLPPWLSGIRCAGPEASVGACRRSGFGDTSTCGAVQRLFCLSSRQSNGQVRLADGSADAGGSWEYGRLEVLINSVWSLVDDRNRQFGRRSAQVACRTLGFAAGAQILAGDSSPFPAPSTAANLIRDITCDGTEATLSACDIDTFDSSDYFYFYDYSGSDFVRRAAALVCTTPSGCEASATPPAEGDVRLVPLNGTDVPTAACDDVHFGGVELFREGQWGRICAGRFGGEQEDFTLDAQVVCRQLGFPFGTIMDEREAFGVYDYNSYDYDAEPVITWATEVVCTGKEERLLDCEFPQDFGVDYSSPYDYYGGYNENWPAPAHAAPEPAPMEMAPPPAGSLGLPFSRCERSDRNRLSVVCRRFEITESEFIRR*	Ulvmu_WT_204	+	47746.0	54225.0	mRNA		GO:0016020;GO:0005044	PTHR19331:SF395: ; G3DSA:1.20.5.950: ; IPR001190: SRCR domain; G3DSA:4.10.790.10: ; mobidb-lite: consensus disorder prediction; IPR017448: SRCR-like domain; IPR036772: SRCR-like domain superfamily; PTHR19331:
UM204_0007.1																	MKAGGARSAEAASLSTLLLLATASVTSAQPSIATATIVISSSNGGTANLTADGNSNAVATVSVNGRNKTIGATSTGEGTGMPNVTFVDLFGSDPPPVLSPPDSDPTTGVPAPPVVSPPDDMAPPTPGPPAAVEGAVRLVSRIDVNGYATGFVQVFCEDAWGAVCTSNFDDVDAAVACRQLGFTTGVVQPQEPVFRTTEPDPEVAAPFALENLGCTGDESRLVDCPVFVAEENTDYAPYDYRFREYTNSAACDPFAGTFAEVACGTSTLAGAYTPWRRHVSMAARLACSSSL*	Ulvmu_WT_204	+	59311.0	62183.0	mRNA		GO:0016020;GO:0005044	PTHR19331:SF395: ; IPR001190: SRCR domain; SIGNAL_PEPTIDE: Signal peptide region; mobidb-lite: consensus disorder prediction; SIGNAL_PEPTIDE_N_REGION: N-terminal region of a signal peptide.; SignalP-TM: ; SIGNAL_PEPTIDE_C_REGION: C-terminal region of a signal peptide.; NON_CYTOPLASMIC_DOMAIN: Region of a membrane-bound protein predicted to be outside the membrane, in the extracellular region; IPR017448: SRCR-like domain; IPR036772: SRCR-like domain superfamily; SignalP-noTM: ; SIGNAL_PEPTIDE_H_REGION: Hydrophobic region of a signal peptide.; PTHR19331:
UM204_0008.1	3.0	2.31e-63	0.01	987	591.0	1200.0	2010.0		174.0	222.0							MATPPSNRRACFGHFQANFPEQFKCSNFLSWHPEAIAASVGGLHAEMDGATRLVDGTAGPGFEYGRLEIFLRGFWSNVCNNNRFTPDAAQVACKAFGYDGGAALRFTQSYANSLSQVLFENLPVALADVDCDGNETSITECQSNDGLIGACTNITSSTVLACGNTAEGCTREEGTTEGAVRLRGGFGTLCDPIHTGFVEVLHFDEWGSICTSRFSENDAEDNLVADVVCRQLGFPHGTRVDPLTARPPPPAPDPDVAPSPYSSYYYGNYYDYSTITEEAEEPVERFWLSSVMCNGPEARLIDCDLGQGFRNNNAGCNNQPHRIHIACRQFPVVEALEEITTDGAAEGDLRLIEEAPVANWMTGRLQVFFEGSWSQVCAGSFDAPDANVACRQLGFGAGTIVPQFLSNAERVTLRSTPVFPEIAISASSCAGTEERLLDCSGNLDPEFFFSRDCLNSNGLGLVIGCVGAPETATEGEFRLTDPSPGATPDSESGILEVFHAGAWGTLCSGDFGILDSTSDIACRDMGFVTGFFEAADQSPALLPPWLGGIRCAGPEASVGACRRTGFGETATCGAVQRLFCVSSTQANGQVRLVAGSADASGAWEYGRLEVLINSVWSIIDDNFRDLGRRGTQVACRTLGFSTGAQIVVGTTSPFPAPEGSPRLISDISCDGSEPNLAACDIDIMSDDYYSYFFDYGSDSIRRAAALVCATPSGCDAPAAPPMEGDVRLVPLNGTDPPTAACDAVHFGEVELFREGQWGRICTGRFGREPEDFTLDAQVVCRQLGFPFGTVMDEQDDSEFYDYSGSYDYRTEDDAIPIWATRVVCTGKEERLLDCDFPQDFGEDYSPPYYGPYDYYGNPAPQPAPMATAPAPSNGLPNPRCGRRERDRLAVICRSFEITESEFIRR*	Ulvmu_WT_204	+	64326.0	70759.0	mRNA		GO:0016020;GO:0005044	PTHR19331:SF395: ; G3DSA:1.20.5.950: ; IPR001190: SRCR domain; G3DSA:4.10.790.10: ; mobidb-lite: consensus disorder prediction; IPR017448: SRCR-like domain; IPR036772: SRCR-like domain superfamily; Coil: ; PTHR19331:
UM204_0009.1																	AAAARSAEAASLSTLLLLLATASVTSAQPSIAPANIVISSSNDGTVNLTADGNSNSFAMVSVNGRNKTV	Ulvmu_WT_204	+	79595.0	79802.0	mRNA			NON_CYTOPLASMIC_DOMAIN: Region of a membrane-bound protein predicted to be outside the membrane, in the extracellular region; SignalP-noTM: ; SIGNAL_PEPTIDE: Signal peptide region; SIGNAL_PEPTIDE_N_REGION: N-terminal region of a signal peptide.; SIGNAL_PEPTIDE_H_REGION: Hydrophobic region of a signal peptide.; SignalP-TM: ; SIGNAL_PEPTIDE_C_REGION: C-terminal region of a signal peptide.
UM204_0010.1																	AAAARSAEAASLSTLLLLLATASVTSAQPSIAPANIVISSSNDGTVNLTADGNSNSFAMASVNGRNKTVGATRTREGHC*	Ulvmu_WT_204	+	90510.0	90749.0	mRNA			NON_CYTOPLASMIC_DOMAIN: Region of a membrane-bound protein predicted to be outside the membrane, in the extracellular region; SignalP-noTM: ; SIGNAL_PEPTIDE: Signal peptide region; SIGNAL_PEPTIDE_N_REGION: N-terminal region of a signal peptide.; SIGNAL_PEPTIDE_H_REGION: Hydrophobic region of a signal peptide.; SignalP-TM: ; SIGNAL_PEPTIDE_C_REGION: C-terminal region of a signal peptide.
UM205_0001.1																	MQRYCRRSATAPPRAQHKPGTYLRQAIRRQHLWATDMSRAVALLILAAIASPFATAAAALSTGPSRSQLAPRHIPGAAPRPWQLPDHHDADAVDSAYAPRRDDVGGIGGVAGSSRRGLLHRQSGKFSTLPVCHRCRWHDCTPSGVFQRGHCRVGNARPRKHCFKSKSSGTASHIFTKRRLLSTQSSTEAQIEAVFERDMGRDTLVIRGVACFSDSDCALPPADFVAINGSAPASAGGSLSASCIRGEPGPDGRFPEDEPGICMCVYDGARVTTATDNSAAGSASASSREMMFHRGGSGGRSLLQGLSFQRRNFKRGERSSGPGVTTAAQINATSAVFVDVCIKVPATDMGPISNDSLGVLVPDSAVTNTRGDVDITLGLPDGEVDVAEGSVSPGFLLPDDFVESAYGEYEQYEYTYEYSYVDDEEGEEGVPTVMAESAELPSVGPVMMADSLMQPPASEGPAATVEGQPNSTGLRYDREFAGRG*	Ulvmu_WT_205	-	13569.0	15023.0	mRNA			NON_CYTOPLASMIC_DOMAIN: Region of a membrane-bound protein predicted to be outside the membrane, in the extracellular region; TMhelix: Region of a membrane-bound protein predicted to be embedded in the membrane.; SIGNAL_PEPTIDE: Signal peptide region; mobidb-lite: consensus disorder prediction; SIGNAL_PEPTIDE_N_REGION: N-terminal region of a signal peptide.; SIGNAL_PEPTIDE_H_REGION: Hydrophobic region of a signal peptide.; SIGNAL_PEPTIDE_C_REGION: C-terminal region of a signal peptide.
UM205_0002.1																	MTCRAAIDSQNKSFNLLRLYHTFVSLAFLCSSCSGQRHEVQSLAANSYRALSAVQHRWAGNQWLRAHEAGHIPEPPDLEERVMNPPQNPSVAMCAAMKSENMTDVREWLLYYRWLGVDQVYLNENSDKPMPSTTKQLQDFVDEGFVTYSREARANSQLKIYYDCLSKHAHKHDWMAFFDMDEYVVLMDRPELKLPDFLRAYAAYPGLVVHWVFFGPSGRKTRPRSGGVLRSYTKCTGRGTRGLKTIVNTLFVANIAPHPHNFEFRDGMPPVDENFKPIAHKPPTNTGRMCSPIPPARSAPGTAASALTAALPYKFAALDYTVDSRGHYCYARPGSGGGKAGASIEKIALFHYVTKSPVDFEAKVARGSGGGGGKKWTYFYDVERRTKKTGGICAQAADLAKECCPKEQFVAHASSNRGNVGRNTRSYGDTGSSSDPRLWRPTTQ*	Ulvmu_WT_205	-	19554.0	23272.0	mRNA			PTHR21461:SF0: ; SignalP-noTM: ; IPR008166: Glycosyltransferase family 92; mobidb-lite: consensus disorder prediction; PTHR21461:
UM205_0003.1																	MFYVCMQCGRMRSRCAAAPYAVGAHMVIEMHVARSCLTQLGKAQTKSHEVRFLACACFQNDPAALSLTAARLYRITRCAGWVSTSGLGNWTMACRVAGARVETSSTREAIVSEHLQRCPVRTPAAGNAR*	Ulvmu_WT_205	-	23315.0	23704.0	mRNA			SignalP-TM:
UM205_0004.1																	MRTLAAALSAMLALASVHLISSQACDPSVFSPSGTPGQNLSNPISKRRRISRWMGRAEQLSLDPVIAALSTAPALTALCLSYLSGPRCSQCPCTGISGASASLQCLQIHFTSTGATTVGVAAAPQTKSSPYPHHILACLRCTPSLFPSAASSEMISRLAMPSRARHTCLLCRPSRHPPSPSSDCHSSRGATLAFPSMRHTCMHQSGQSWQESLQRPRWRRRRSMRCMGSPSVCMQLRSRHPWASRGRWRTCDTFHGYTLCIWLLTSHWTETLTYTRPLRPQPCMCCSRRLCCSSWRSCAKRPQRACARAWRGTRGECCGRRRMLCCAR*	Ulvmu_WT_205	-	26582.0	27568.0	mRNA			NON_CYTOPLASMIC_DOMAIN: Region of a membrane-bound protein predicted to be outside the membrane, in the extracellular region; SignalP-noTM: ; SIGNAL_PEPTIDE: Signal peptide region; PS51257: Prokaryotic membrane lipoprotein lipid attachment site profile.; SIGNAL_PEPTIDE_H_REGION: Hydrophobic region of a signal peptide.; SignalP-TM: ; SIGNAL_PEPTIDE_C_REGION: C-terminal region of a signal peptide.
UM205_0005.1																	MRVGEKMQETDAERAVKLAHAFATRVLDLSLCNTRGKRALFPDFPNSGVDEMLEAINSLGTVHKKLVLQQLDLRASQDLHRCPLSLLQDHIRMTVATNAPGPLTMPSPAPGSGVSAAESDLNSTLSTLARTSPTPPGLTALNI*	Ulvmu_WT_205	-	27795.0	28735.0	mRNA
UM205_0006.1																	MPSVESPCFLLPHDSQRSAAYICIPVDTEIAERSPVLETLIEYEGLVRMPAGITLDEFLARAALQENDVKELSDDELGLALQGHGAANTGAGGPSKGKGRANGSRSLLSAFLPLSCNLQQLVFNSVGEVAGEKLPPWPRELQQAYADLWVASKSKAFTIPEDTSQAQALLSLLSCTDPALPRPSSLTVRCPITIADALCDALTHHSSLTNLHIARLSWQPRLHSTAAARVFRTLPQLTALTALSLSC*	Ulvmu_WT_205	+	29460.0	30477.0	mRNA			IPR032675: Leucine-rich repeat domain superfamily; Coil:
UM205_0007.1																	MPDIASRQRGNVQQAAGRAQRAEHGAGIAAALEGEQHLPQARKGTPDAAAGQLVYGSGRDVGKGKGGEGGGGGEGGDDGDKGELHGMYARRAEAACDLLPLGRSGGAVV*	Ulvmu_WT_205	-	30623.0	31486.0	mRNA			mobidb-lite: consensus disorder prediction
UM205_0008.1																	MEGVLFPHNAQVKECLAPLTALTLLALCMQPADHGVFQAFADSAACMPRLQHASLNFWSPFKGSGSAGDTPVPGPKRDWLQGLLSLPSWGRFELDVYCTDLPDSDVLPVIPELDARGAKVSFSNDMVQMSFTSSKPIFESCTGARYGRDIPV*	Ulvmu_WT_205	+	31541.0	31999.0	mRNA
UM205_0009.1																	VGEIMEDDDNARLLQLARSLASHLNPPQGQSSSVLGDVHDSLNSLSRSSRHLVLHLLQDYCGMHVDSASRVQDYYDMHVATANSRPLIIRGAHGGHSQALALLAHTARACPGLCSLAIKDHVASPATAALLCSALLHHTSLSHLSLPAISWQPCATATPAATVFSTLPHLSALTSLCISLEGRSRLAAGAAAATMRALAAALSALPALATMQLRAAALEASADSSAPAWDCDPTREYGDTRANWQAKRRRTSTCIGREEQLSLDPAIAALSTAPALTALRLSCNLGPEADQIPCRGIEGPFAALQSLHIIVTGSHNARRSSPVVVPSCNFFTIGPLPALTRLVLTLDVVNNDELAISNALPLSTLLASAARQPALVSIELLQPPLCSPLRAASLRAAPLRAAAALTTPPSVQSLTLTVPSFQSDKAACSGVAGLLQLTRLHTLKLNFCDATRRGKYVALPGTMMRPLTRLEPLRELHVHLVPGKDRKHHGHAESLLCQLPLSALCALTALSLSMEACCVEVGALSNHLPQLTQLRMLCVLGLLLDDAGDFRSVLQSLTRLTELRVSLCRVDSSSVRGFAECAGRMPQLQRGTLQSCYGAAAVRPEDRRTMYRLAASDWAAGLQHLPGRGVFGFDVVVIGVAADEACAAAREALQGRGARVSEDCRKIEF*	Ulvmu_WT_205	-	32596.0	34995.0	mRNA			SSF52047: ; IPR032675: Leucine-rich repeat domain superfamily
UM205_0010.1																	VGDKLSANDTGTLAKALADRLKNMKWRPGEPGRSILRALLPLSRNLQQLAYADTWVSHGKRKFSISQKESADCARGLLSMLPRTDPALPRLGSLTLSCPIPTTTTATLVCDALTHHSSLSHLELHRLSWFPGSYTPPAARVFRTLPRLTALTALTLSCCTTMQAKNMVPVFMEAVSDCIHALAAAIRSLPTLASFHLYNQLQSDPPCGCHPADNAAKRRKIASCLGPGDMHAAHLSLDPVIAALSAAPALTALCFTYTIARPTDEMPCSGLLGAFAHLRELTLEVRHDKQRHSDVLCTLCPTSSLLHIAPLPALTRLSLWLSGGGGGFIEGFLRSCAEQPALRAVDVTFAEDSGSSGFHLSTVTADEELQVEFPAGTTFMLGVHAPVSMEAMHALAAGLPHLRGVRGICAEVGGDAGPEYFPNALAEDVSTMMQPL	Ulvmu_WT_205	+	40647.0	42333.0	mRNA			SSF52047: ; IPR032675: Leucine-rich repeat domain superfamily
UM206_0001.1																	MLPATESSTDLYEHILCLNVQSLAPSALTLTLHGMGYACCLCSIVLLAVLLIRHWRAYSALSSFPGPTPSPLLGNLAMLVADGGALMPLFDLHHILRRQYGSICRFSMGSTPVLVLSDAAAIKEVLVRKTSEFRGRPEFIMPVRGRRLTAMGQAFIFNSTLSAPSMRSAMLPVFHSNSLEKSASAIEGAMHGLCRDVSKHCASSAAGTAHSSTPAAGQPFDMNHLAQRATMAVAFDRAFGLPFPDSAEVLVEAANAFFYMVNMTDWFALAYLNLPDWTRPALCWLSSFLNTEAARFNAGLDINFAIVQQLTDAYAAAHPELCIDATPDKAVLGNAFGKKLLETDLVPTEDSMLAAFLRTKNKATGQLFRAADAPPFLWSFLNAAYDSTSSTIAFTVFHLSQNPEALRGLREEIVRHGPGAVPAVGALDDWPFAEACVKETLRLHPFVLPFRYANADTCVAGRRVPHGTMVQVAIGAMQRDPTHFPAPDAFRPQRFVDGLSAEAALRYQPFGMGPRSCLGYRMATYEAVVAVVTLHRRFNFHLSAAQHPNGVDINMPGIMRASSGIWLTAEPYTPQPQPAQASAPPSAFA*	Ulvmu_WT_206	+	20667.0	27046.0	mRNA		GO:0020037;GO:0005506;GO:0055114;GO:0016705	IPR001128: Cytochrome P450; TMhelix: Region of a membrane-bound protein predicted to be embedded in the membrane.; IPR017972: Cytochrome P450, conserved site; IPR002401: Cytochrome P450, E-class, group I; CYTOPLASMIC_DOMAIN: Region of a membrane-bound protein predicted to be outside the membrane, in the cytoplasm.; IPR036396: Cytochrome P450 superfamily; NON_CYTOPLASMIC_DOMAIN: Region of a membrane-bound protein predicted to be outside the membrane, in the extracellular region; PTHR24301: ; TRANSMEMBRANE: Region of a membrane-bound protein predicted to be embedded in the membrane.
UM206_0002.1																	MHVHAAACTIAFAMVFSIIMLQAAAWRQHIGSEGMFACPVVIIRKVGPRGVYISGIGNSMLGHACRGGVHACACCGRMYSSLTRSGSVRVRVRDQEPLSPALQEDNTPAGPCLCNRWGAVTNLLRKSCWGGVNRVDASLTTRGSCEQMVAGAGSSCRVRVGPAAPSAGQAMLWWSLLVAPDFGCCRRLLGL*	Ulvmu_WT_206	+	27345.0	27920.0	mRNA			NON_CYTOPLASMIC_DOMAIN: Region of a membrane-bound protein predicted to be outside the membrane, in the extracellular region; TMhelix: Region of a membrane-bound protein predicted to be embedded in the membrane.; SignalP-noTM: ; SIGNAL_PEPTIDE: Signal peptide region; SIGNAL_PEPTIDE_N_REGION: N-terminal region of a signal peptide.; SIGNAL_PEPTIDE_H_REGION: Hydrophobic region of a signal peptide.; SIGNAL_PEPTIDE_C_REGION: C-terminal region of a signal peptide.
UM206_0003.1																	MCAARSGCNACAAGACVRTLVDMASWSDLALINNCCASTVGSLIDMRLNGGHVSDYGKGVKVLAVWASAALCSAAHALVTRRQAVVAGQVPAVPHPTPPCADFCVLSVQNWARVGGAWWVVQAGQPHSDAAPWLTTRAASECIWSDSECDFGT*	Ulvmu_WT_206	-	28569.0	29030.0	mRNA			PS51257: Prokaryotic membrane lipoprotein lipid attachment site profile.
UM206_0004.1											2.0	6.89e-19	532.0	649.0	672.0	1850.0	MQCGGFPARGRHGAARGRHALLCRASVSDRASVQDVPKVLVIGGGGRVGSAATIHLLSDYGWKSPMHVTIAGRRSVSDMQKVYDEIVQGVGGDEKLRERLQQLDCVSLDYEDVSDLKAALAGTQVVIHTAGPYLGKHPTILQACIEQQVRVYVDLSDPLEYIEAALDMAPAAAAAGTTAVVSAGAFPGLSNVLAVQLARQLPAPPADIKFSYFTAGLGGAGTVNLLITNLGFGEPVWTYRDGRRAPQYIGGLEPEEVDFFIDDDDESHSRIGRRTVWAWPFPEVCTAADTLGVTNSSDVKMGTAPHVWNVILVAMARVLPRTWWRDPRFSGFLAAFSQPMVALTDRFVGETHGVRVDVIDTEGNVATGVQAHDSFRVCVGQSCAEFAMDLLRQQQAGNAAAPGVWLPEQLALDDGRREVLLERLTTTPGTFTFRVHAPALRSAAARI*	Ulvmu_WT_206	-	29876.0	33957.0	mRNA		GO:0055114;GO:0016491	G3DSA:3.40.50.720: ; PTHR43796: ; IPR005097: Saccharopine dehydrogenase, NADP binding domain; IPR036291: NAD(P)-binding domain superfamily; PTHR43796:SF1:
UM206_0005.1																	MVSTGLMSERQLLDNATDCDAYAPHIITVYGSAQLAPLVILAVPTAWLTAELEGRHHEASPTWRTH*	Ulvmu_WT_206	+	34172.0	35785.0	mRNA
UM206_0006.1																	MLGLDKVVRVALVACSSSLGALLTALAIVVFYRYARALQHLATFPGPQPRFLLGNLAMLIGKGGEIRPLFQLHSVLHQRFGSIARFTMGSTPVLVISEIAAMKEVLVTKWGAFRGRPDFIMPLRGYRLRAMAQALIFNSTASAAGMRSTALPAFHSASLDKASAAVAAAMSRLCRDVGTRAASSGAEGDGQHSGRVSTAHSSGTPLPGQPFDIIPFAQHAAMAAAFERAFGIPMPDSAEVLVEAAEAFFHMVNMTDWFALAYLNLPDWTRPALCLLSSFLNAEAGRFNASLDTTFAIVQQLAEAYAAAHPELDVDTTPNKALLGKGFGRKLLKDGLVPSNDSMLATFLRTKNKATGEVFRAADASPFLWSFLNAAYDTTASTIAFTTFHLSQNPDALRGLQEELARHGPGAVPAAGSLSDWPFAEACVKETLRLHPFVLPFRYANADTCVAGRRVPSGTMVQAAIGVMQRDPTHFPAPDAFRPQRFVDGLSAEAALRYQPFGMGPRGCLGYRLAVFEAVVAVVTLHQRFDFHLSTAHHPNGIDVSMPGLVRPAAGVWLTAEPCAPPPQHACAPPEVEQAQRVAACTPPVPQGLVNPKRLAKHAVRQVHSTPSGHGG*	Ulvmu_WT_206	-	47921.0	52629.0	mRNA		GO:0020037;GO:0005506;GO:0055114;GO:0016705	IPR001128: Cytochrome P450; TMhelix: Region of a membrane-bound protein predicted to be embedded in the membrane.; SIGNAL_PEPTIDE: Signal peptide region; mobidb-lite: consensus disorder prediction; SIGNAL_PEPTIDE_N_REGION: N-terminal region of a signal peptide.; IPR017972: Cytochrome P450, conserved site; IPR002401: Cytochrome P450, E-class, group I; SIGNAL_PEPTIDE_C_REGION: C-terminal region of a signal peptide.; IPR036396: Cytochrome P450 superfamily; NON_CYTOPLASMIC_DOMAIN: Region of a membrane-bound protein predicted to be outside the membrane, in the extracellular region; PTHR24301: ; SIGNAL_PEPTIDE_H_REGION: Hydrophobic region of a signal peptide.
UM206_0007.1																	MLLQVVHGGHVRDSVQQCSAVQGPQPVLNPVSCGTLQLEGDTVGQCGSVKSNQFSAAGCEFAAVTFLLQAVNLQLSLRPEKCREPACSDGHACKYEPCSTSVAATIAELL*	Ulvmu_WT_206	+	57597.0	57929.0	mRNA
UM206_0009.1																	MATLSPKAIIHAAASQSSITVDSELQQQFFFRSDQGFQARDAADHSMQIQSQQFLEDGLAVQMRVIQTGAAVWLPVQHGCGWPVQVLLEVSVYSTHALPEGVEIKVAVDAVTDAQRTVIAHGGPLPLPLLRLLAPSALYARKAAATAFAPPGDRRKAHVDVPQGRVWVCELFSFPILTFERHSNMRRVSLMFAATAEARGKASARATADVSATILRPSTVAVQRPEEALASLPQLGLPPDIYHRIFVRRGVLEVYADTPPPASAAAALPLCCLRGGFEELPEHMESGGTLSGGGGALSADGRCSLSGAASGGSDGLQEVTGRTPHSCMTPLHAWPLPPTLAKPFGCAAATDGGSGGACRRAGGGQDDGADLFGAVAYEFEQLDELLDDLSPELCDQMLAEMVADDCGLDNFL*	Ulvmu_WT_206	+	86789.0	90811.0	mRNA
UM207_0001.1																	MLQKLYNREIGAYITPYAFALEASGTESGSIHRLRRKHELVGHDGCVNTVCFTPDGSSLLSGSDDRIIRIWDWEKGECGFYWESQHTNNIFQARLIGAGDKTVVSSAADGQVRLHLLSNSGRVTSKKVGQHEGRAHKLALDPSQIHCFYSSGEDAVVRHYDVRQRRAGCEKLLTVFSTVTRRRNEAIDLNSIHVNPAAPHEFVAAGDEEWAYVYDARMIRMQRQALQVTPTAIPVAHYCPRHLMNEGRRAFAHITACAFSRRGELLLSYSGDGIFLFHPWLKGQAQRQRCYVEETAWKRQRNRSDNSQAEPPKRTRKGYNRGKWHSSEPVADCMAAAEPNDLPQPARRAPKCERRRHAGAGPSLRDDADGSQGGASPSENGTGQFAAPDLLRDNVGREDRSGAAASPEDTVSTRAGGQAGSPQASGSTEDSGSELQRSMDDANNAAEELLRGLFEDAVVNGFLRRRAAQHDAADSHSSLAQPGGSDTHDAEGLYGAPLADSSDDGRGWEPWGDDDGSGPEEEAEDEEDDDDEDEDDSADFGEQLDQGDLDGELWSSLNATGHQKPPQTPQPHCLGGFEHERDSKMWLHAADDCVVQRFDGHRNLQTVKGVSFLGLDDEFIASGSDCGHLFVWSKRDGRLRRMLHGDSHVLNCVEPHPHQPLTVATSGIDNDIKMWTAEAHPELDVAEAAVRENVEGLEAVVRSNRHRQSSTPLGRNTFLPFLLHFRQLQQLG*	Ulvmu_WT_207	-	19947.0	24061.0	mRNA		GO:0005515	IPR001680: WD40 repeat; mobidb-lite: consensus disorder prediction; PTHR15574: ; G3DSA:2.80.10.50: ; PTHR15574:SF21: ; IPR017986: WD40-repeat-containing domain; IPR015943: WD40/YVTN repeat-like-containing domain superfamily; Coil: ; IPR036322: WD40-repeat-containing domain superfamily
UM207_0002.1																	MDHIIQATPNRVVVHVDLDCFYCQVEQKRLGIPRSQPCAVQQWQGLIAVNYAARAAGVTRHMRVQEAVTACPELQCIHVEVLDENGSIDESAIPSGQAAGNQQEIAASRRGKACLERYRRASGEILAIFKRMFPTSILEKASIDEAYFGECAHARRISAVIA*	Ulvmu_WT_207	+	27253.0	28046.0	mRNA		GO:0006281	PTHR11076:SF11: ; SSF56672: ; G3DSA:3.30.70.270: ; IPR001126: UmuC domain; PTHR11076:
UM207_0003.1																	MMISANCLRSTTVCTHADITDAVSTKINERSREGSLSWQRSLQEAADCSVVIGGSLMPDHEFDGRLAIAARLTADLRASVERELNYTVSAGISHNKILSKIASAMNKPNNQTVVPVHAVAEVMNSLPLKKIRNFGGGIGRKLEALGCSTAADVQGLSLSTLQEEFGSCAAWVARSARGISDEPVKAKSIPKSMLAAKSFGATSDWQVLLHWLKVLCCELASRIKEDSNVHCRRPKNLVVHYRSSGGKGRYGAGQERSRSAHLPSRGLPSSGDLVAIALKVLKSSPDVMPCNRVAVSTNMFTPMGTKAGSLASMFSPKGKPRLSMPMEHSGLTQRCGEPHVHAAGVGAHTSVVCKVGVPDDVETGPACTSNLAAFEGSMGGEPVASRLHGKRTLLQLMQEGVVDACGGCKVEGKRTFIQPGGACESSVHLTCTARVTHVGCREDPVPIIPCEDVHGVAAEWGGSNKRQVPQRRSAWSEPVTLRVKDPTHACQAEAVSCGWPTDPHAVSADHYESNSGHRPHESSAAIAWGKESRDCAMLPVGSDGNGDVGKVANSALTTRPTQDATQGVDVAEQRRIYHLIQMEARDHKQIGRAPSLMRPVGKSGQTLGQKHVPKQASILSLLHKK*	Ulvmu_WT_207	+	28050.0	30399.0	mRNA		GO:0006281;GO:0003684	SSF56672: ; IPR017961: DNA polymerase, Y-family, little finger domain; IPR001126: UmuC domain; mobidb-lite: consensus disorder prediction; PTHR11076: ; PTHR11076:SF11: ; IPR036775: DNA polymerase, Y-family, little finger domain superfamily; G3DSA:1.10.150.20: ; G3DSA:3.30.70.270:
UM207_0004.1																	MKKYFDKGFATLSNKAATTASSLFGQIREDVSLVSVDVSKLTPEAAILQLQNQNSDLISRVRNLQGVTAENERYQQQIADLRSRVSELEADRARKAEVYRETQNRHK*	Ulvmu_WT_207	+	31054.0	31697.0	mRNA			G3DSA:1.20.5.490: ; Coil: ; G3DSA:1.10.287.540:
UM207_0005.1																	MENQALQTEVQEVRTKLIMQRTEAAQVPADCQEDWQALRGELEEQLGRMRQHAALRDAASSGGPQSAAARLADTEAALQDSQRQAHELTKKCDELQEEVDVLQRQRAASQKAAATSADNVPAAADHVEVPATAAAPLANSTSVPSGAEDPAMDGWGLDDGDWDAWGEGDRPTEVGPSTSSNAGKAAAGAAAGASGADEGADAAKGGTPAARPAAAEHLSREQPEDDAPAPAGNADRLSGQAVLAHIERMLFDKEDRDAAATLAGQLQGILCDASADMCRRSPSLGPVDLISPGACDGSAEDRSEAAMEAMPAAAQATPAAEQATPARIEGNMTAPSSMSTVGRSPFHATPSSSGGRGNAGAAGEHEHGLDSPAALSFNPLFDHQAATPDPAGVVAPARVPSRDIESHGQRGVAGLAIPLLSWDSLKPQQLAAHLRVLCCITAALGSLRSQNGSSSVGAAPAQADAAGADGDAPQTAAALREAVSTAEQKLASQIADLAPLAAAAPPRKLSGLGSESLQRQGSKGTVAPATPRSPGGSPAASTSIFGLHRTLQELLRAHESLLGACSEGGGEAAVKWRVEAKRLAAEAEAELQRLQALHMQQETEVAIQWQEKQQVQSTAQLQIAENNQELAVVRQQAEMYRAQLGELDAAYAQLEGECCALRAAAQVGPRLADEFASARAADLHAVLQPAAQASDAMLEGSRPYAGMPGGSMGDLIQLESGPGEEARTTHGVRGERELPDQGEQAAAEAGPSLGSSEEQVGQLRALVNELQGKLRDVTQERDTMLVGIGDIEQAAAARLDETEQEREELQAARAAATAAAGEAAIVEQTCKEHAEEIAKLRTLIAELQAVVHDAQHGAEQQEREIADLRAKVQAADGAAHAGDAGEGHADMGAEAAVAMEALKEQYRAAEDAAKEREEELQRRAAAAEAAAQELKGEHEAALVEVQEECAGKLEDVRMEAREQVKKGTADLQHALKAAQAQLQVCQLEIIPCPGQVRSWGY*	Ulvmu_WT_207	+	31846.0	35061.0	mRNA			G3DSA:1.10.287.510: ; G3DSA:1.20.1000.10: ; mobidb-lite: consensus disorder prediction; Coil: ; G3DSA:1.20.5.50:
UM207_0006.1											2.0	1.95e-204	107.0	91.9	128.0	327.0	MKEQHAAVVREHEANIADLVQQAEQAQEQMRELEAAAEGRSTTAQREIGRLQSDNESLQGRVERMQKLNKEKKAELEKLQAQHSCTKQALQAAESQAEKVLKDLAAMTVRAESSAGKLKQAEVESKELAEIKAKVKPAPTSKAESSLVQQVEALMTAARQAAQLLDEAKMLRSSADEGAVLRGKVTELSAAAAESANAKQLLQSELAQAISDLAAAQDEVQVCKGTLVRVQKQAKQDRVQFETEMSKSGSYFACLPQSDVDAWPEPVQSLVRSKVGAAVEEARTKLQAQAVAALNEEESQRSCLNAQLQQATARAHGLEVELHACQAHEQQVREELRAQEAALQAQISGLQLRLERAVALAAPAQGAQETAQERLRQSEAKRAELEAEVTSLQRAVEVAHGEQQSARRHEGWGESVLEVTGCGDDFPRSAQSVEGGSERALAQDRAPASARLPTPLLRATSNQVSTDLADYWKQMYTEASQRAQELRKEVSLVQMELEDERHVHELRTLADGARKLEIQELQAVQGRADLNVEYLKNVLLGFFESGELPLNKQVLVVLDRLMLFTPQDRARVWKAEGRLQKPGWVPSLFK*	Ulvmu_WT_207	+	35290.0	37762.0	mRNA			G3DSA:1.10.287.620: ; IPR000237: GRIP domain; mobidb-lite: consensus disorder prediction; Coil: ; IPR036370: GRIP domain superfamily; G3DSA:1.20.5.50:
UM207_0007.1	2.0	1.41e-86	1.19	467	200.0	366.0	186.0		67.7		3.0	1.5599999999999998e-141	194.0	222.0	248.0	664.0	MLRGSCVEPVATQTWSTAATRALARPRGQVVRHAGARHVQVSPGHLMRYHLALCCCLWCGVASSLRSNAGCVHHTMRALRLSVIQCAAHMRSRPGIAVRLSVTSTAKPPVQRSTLCMAQQASDLPGNLRNIVGAFQMVPDPMARYKQLLFFASKLEGLEDTLKTEENKVQGCVSQVWVIPEVQEGKMYWKADSDAQLTKGLAALLVQGLSGCTPQEICGVEPNFIELLGLKQSLTPSRNNGFLNMFRLMQRQALLAMQNDGQIVPTLPGGDTSGGSGSGPSAMMAAVTSSWEPSDQEPKPVAASIRRKIEEELAPSHLEVIDESASHAGHAGARETHSPSGETHMKLKIVSNAFVGVNVVKRHRMVFGLLKDELAGPVHALSLDTKTPAEAS*	Ulvmu_WT_207	-	37941.0	39367.0	mRNA			SSF82649: ; IPR036065: BolA-like superfamily; IPR003808: Fe-S metabolism associated domain, SufE-like; PTHR43597:SF2: ; G3DSA:3.30.300.90: ; Coil: ; G3DSA:3.90.1010.10: ; IPR002634: BolA protein
UM207_0008.1											2.0	1.3200000000000001e-183	2050.0	1560.0	1460.0	5070.0	MGVTEDFELAAAAAKELPEKISNEDKLALYGLFKQGTVGDVNTDRPGMFDQKGRAKWDAWKSHAGKSKELAMTEYIKLVEDLKAKYA*	Ulvmu_WT_207	+	39503.0	40046.0	mRNA		GO:0000062	PTHR23310:SF67: ; IPR035984: Acyl-CoA binding protein superfamily; IPR000582: Acyl-CoA-binding protein, ACBP; PTHR23310: ; IPR014352: FERM/acyl-CoA-binding protein superfamily
UM207_0009.1																	MQEEAAIPGLGSHQPSVCLATSQDALAMSIAPRRFNTSCVAELCAKVSMIRSCEHSWPLRDELKASHAQTVAALSTLKSRTRTTNSEKWEVKRAREEGRDLRAQQKEQSKQAKAAEKRARGGHATDEIEVTVDAGITSLKHGKAIIAALDHNEVKFRYTVKDGQLRDWPTIIWRREVAVGSAHELETVQVPYVMLVLTGRQGEELLRSTDRTKKMMRTVCDTFGAVSLSLLFVGLERHLTAKERADYRSAANGQLDPARGFSGRQHMHNLLSLHFWEEGVVYRDCNDAAQAAEHVIGVTAAIAHQPYKGGEDNVAAFTKKRSEALTSVEGSTELSAAQRQVFKAISGAVHIGPLAAQAVTCRYHSLGSIMRDLTGGTRGDFCNEVENLRAGSRRVGPAAVQKLQWLFTCENPEANLPS*	Ulvmu_WT_207	-	40194.0	41983.0	mRNA		GO:0005634;GO:0006281;GO:0048476	IPR033310: Mms4/EME1/EME2; mobidb-lite: consensus disorder prediction; Coil:
UM207_0010.1																	MQATTLPPAAAVRLTKFTFNHMGCFYHVRRVEASPNCELPGSALGSRPLCEDAGTAVPAANRSRRRKIKLMFDEPAAEPHCNQDRMPHTVSIVQGMQFMCHTVARPPKPHNSPRSSSVQVKFISAAHSEDWVAAAGLARSFVTMEGNHVCPC*	Ulvmu_WT_207	-	42058.0	42516.0	mRNA
UM207_0011.1											2.0	2.3299999999999998e-38	283.0	338.0	295.0	915.0	MAQLSGAYFCQRKQKTHNNTIKAATTEFPDVRQLVQADAKANRVSIKGSLARNLHRLRTVLLFVEKLMQNLSAAPDVTLSSAASEAYAVSLGPYHSTVMRATCNAGLLLLPTRVSFLRSIGETEDSGLQSVKAVCPAAMALIECIDKLYDKPMPASTNWF*	Ulvmu_WT_207	-	43662.0	44554.0	mRNA		GO:0005737;GO:0120013;GO:0120009	PTHR10219: ; IPR036497: Glycolipid transfer protein superfamily; PTHR10219:SF28: ; IPR014830: Glycolipid transfer protein domain; G3DSA:1.10.3520.10:
UM207_0012.1	7.0	5.28e-149	2.85	123	500.0	664.0	534.0		78.0		8.0	0.0	1070.0	999.0	1150.0	3220.0	MICLDVMQYCSRGPSAHCRRLRVPNSRAVSPATSYNSLRSESHKARHDRHVKVACSNGSSAEVDSELTAPLRPPGAATKEISVIYKFGGSSVADAECMRQVAEIVCTFPDELPCIVISAMGRTTNMLLEAGSQAIKKGTDNVPSLKPLRAIKDLHRDTCSRLDLPDATVGQVEKLLTELQQLLIGLSIMQEMTPRARDSLVSFGERLSSRVFAGYLSRLGVDACQFDAWDLGLETTDEFTNAEIIYDTSLAAVGSALKAHVQQHGAVPVVTGFVGKAATSGAITTLGRGGSDLSATFLGAALGLCEVVVWKDVNGVLSADPRIVRDARVINELTFDEATELAYFGAQVLHPSAMLPAQQGACALAIRVRNSYNLGADGTVIIEAREDASQGLMTSIVLKEDVHLLDISSTRMLGSFGFLARVFDVFRQEQISVDVVATSEISVSVTLDSSKLWSRGLIAEELDNLALRFKGVAEVEVQSGVSIISLICNAQRSSEILKQVFTVLEDMGVNVKMISQGASKTNISLIVPTDKAVAAVQRLHAEFFGVSDECAASDAALNKVKPMQM*	Ulvmu_WT_207	-	45371.0	47963.0	mRNA		GO:0008652;GO:0004072	PTHR21499: ; IPR001048: Aspartate/glutamate/uridylate kinase; SSF55021: ; G3DSA:3.30.70.260: ; PTHR21499:SF40: ; IPR018042: Aspartate kinase, conserved site; IPR001341: Aspartate kinase; IPR036393: Acetylglutamate kinase-like superfamily
UM207_0013.1																	MPAQLFSHVVKVGTWCTRRSLLQAQNVIQMSYPNLSTMHDGARTQDRALLLPSLPGYCVHLRVTPRPRAGHPSRQACIVTGMQNGRVMTAPSSAEGARSPLCAPRCAGFVAWTADATLQKVSKILSSYTRNPEAVACCATTAN*	Ulvmu_WT_207	-	48059.0	48490.0	mRNA
UM207_0014.1	3.0	3e-228	4.23	7.44e-05	3370.0	3250.0	3380.0		47.4	32.9	5.0	0.0	2080.0	2000.0	1370.0	5450.0	MSKFKIYTKTGDKGTSSLFNGERRGKTDPFFAALGDVDEVNACVGLASAHCLKAEANSGREKLVQQMGEIQSRLLDVGSAVATPLENSSERKIAIAQFAPDHSSQLEQWIDELDAELPALTTFILPSGGQTSAQLHVARAVCRRAERAVVALEDAVPSSVRIYMNRLSDYLFTAARYAAMQEGEKEVTYRKCRQPSDITT*	Ulvmu_WT_207	+	48764.0	49501.0	mRNA			IPR016030: Cobalamin adenosyltransferase-like; IPR029499: ATP:cob(I)alamin adenosyltransferase, PduO-type; IPR036451: Cobalamin adenosyltransferase-like superfamily
UM207_0015.1																	MESCCSSPTTPPTRPVLHHPTSKAQSETRVEKMRIRAAGLPGRSDVQRSIQQHIIGRGGQRGSGGHHSETPVTPQLRKPQSSQVGDHRRDASRTPQGRGDSQFFPRPGDMKIQLNSATMAWVDPKGNILHQWKRTKRGTRGGRNRRVDGNSSPRSTSSVSAVHSRPGLKRETELAYDASDATGREGDVKRKIEEHALHDSDCSSACDFHMRQASAALDISEQESQADGAQMLEMSAEGGTSANLNNMTSADLSDLVSRLYGLVNSLQDENEGLASACAEAKFESQSTVTELSQLKQKLQQVTAERDLLQQQVLFQHDVEHNPAT*	Ulvmu_WT_207	+	51684.0	53138.0	mRNA			G3DSA:1.20.5.400: ; mobidb-lite: consensus disorder prediction; Coil:
UM207_0016.1	8.0	0.0	-2.03	0.000612	1290.0	1250.0	1340.0		1180.0	716.0	10.0	0.0	2880.0	3040.0	2860.0	8780.0	MGSRAGLQAVSHLTKYKLVFLGDQSVGKTAIICRFMYDKFDTAYQATIGIDFISKTMYLEDRTVRLQLWDTAGQERFRSLIPSYIRDSSVAVVVYDVTNRQSFLNTTRWIEEVRTERGSDVIIVLVGNKTDLVDKRQVSIEEGDSKAREFNVMFIETSAKAGFNIKALFRKVAGSLPGMESSSNSQAENMVSVDLTSQKPDTDAAMCSC*	Ulvmu_WT_207	-	53371.0	54492.0	mRNA		GO:0003924;GO:0005525	IPR027417: P-loop containing nucleoside triphosphate hydrolase; SM00175: ; G3DSA:3.40.50.300: ; IPR001806: Small GTPase superfamily; IPR005225: Small GTP-binding protein domain; PS51419: small GTPase Rab1 family profile.; cd01861: Rab6; PR00449: Transforming protein P21 ras signature; G3DSA:3.30.70.1390: ; PTHR24073:SF630: ; PTHR24073:
UM207_0017.1	24.0	0.0	1.83	0.00506	3940.0	3800.0	3830.0		202.0	215.0	23.0	0.0	5970.0	5880.0	6120.0	18000.0	MSTQPAQAAPSKKDEKPSLAGVNVKTRKRNVAVPLDPSGFADSVLTLFKEHCDDADDITAKLAAANKALDTVNLDYSRYGVTLFEIYFAGARMGIGTKLVDDSNNKLDWNIFACAAEVDEILPFVKAFHGLVRRRPFLVQRLEEVLKKLLTSLEFFDNEGRKKIAIVTALVFTEKIGVLPERIFESMFNDRLVAKGTILLMVTDIFRQFIAITGSVDDLVVLLTKAKIANRLLEYFPPGQQTEAAFQEHFQKEGLDKLVQWQLKNMQEESLAQLEGELLAQFQDDAGVEAYIDTVKQHSGSIAAEDVTRVIWTVMIQSLNMIGKNQMQLLQMILKSMKTNKALLVEFTKSAKQELALLNCVQVTCYEDSKLLKIFVEIVKHLYETDILEEDTINFWYKKGSVTRGRNVFLNDIQPFIKWLEDAEEDDDEEDGE*	Ulvmu_WT_207	-	55076.0	57930.0	mRNA		GO:0005488;GO:0005515	PTHR14208: ; PTHR14208:SF2: ; IPR003307: W2 domain; mobidb-lite: consensus disorder prediction; IPR016024: Armadillo-type fold; Coil: ; G3DSA:1.25.40.180:
UM207_0018.1																	MDVPEGIKFVVMVNKQGHTRFSKWMQHVEDDPHRRRMMEYELVRKCMPRDIDHANFIQHQGYTIVYRRYASLFFIVGIDKSQSPLCIWEFIHRLVEMLNKTFENVSELDIMINSALAHLVLDEALGSGFVMDMNQQSVTAPLNKLPVHATRSTSLKS*	Ulvmu_WT_207	-	61483.0	62226.0	mRNA		GO:0008565;GO:0016192;GO:0015031	IPR016635: Adaptor protein complex, sigma subunit; G3DSA:3.30.450.60: ; PTHR11753:SF4: ; IPR022775: AP complex, mu/sigma subunit; IPR011012: Longin-like domain superfamily
UM207_0019.1																	MIGSYGNVSVLSGAHIWHRVRRHAFVQDQSRSKYLQPDKLYTAQAVQTYMRSHVRLLEAAQLGVASIRQCLLVSARKCSMWKPDEQSKLLRPGNFAYMLHEII*	Ulvmu_WT_207	-	62997.0	63308.0	mRNA
UM207_0020.1																	MEENNGHQGGHSPLQQYDQLGHSKPAIHPQAPEVDAMDDMGHLQLSHTTEVEELRKQVAALQQDMLSMRHEMAQLRASVAQAHRVNASAVGDDRRTVNLMDGLSMSQGVGQMHEMSSAPQPSGIPEPIMHGGPALSMPHGVVNHADVAQYNAEGQFMQNPSQFDGLITLGHAAEHAASGSMQKPAAPVATQPKKRQHSESLQLDLDEDQVLAELKARGVINENPADDPKVFRGGRPPLGMGPYKRVKELYDKRMITMEDWRVYYADKCRECGYEGAFRKDLRPRLNHRAPHVLHCMFQMFCIPSHYPGCVVHFVRHRCSPSQPHACMPAVQTCIPFC*	Ulvmu_WT_207	+	66143.0	67439.0	mRNA			mobidb-lite: consensus disorder prediction; Coil: ; G3DSA:1.20.5.190:
UM207_0021.1																	MSSAYSEVPPTVLSRMKFPPDNPNQQYEAEVRIVKTLCKELQYAPNTAEHLKFIWDRDMSDDDNMEALRKYLVMHRPLKMRRGKKPDGIGNFPVVFDLWSLSLIESSQFKRISKYAGIQFAAPLQPQQQPPLPAAVMEAPPSVGMLPQPQDAHVHDHGQDVPDMVPPPDHHLADMSRMLERGLDPEDSGEMPMSGGAELVPHGAPHPPEDLAHGVPHPSDMDPVGHATVLQPSDAVPDPSAPPLTRADEESALQSM*	Ulvmu_WT_207	+	67614.0	68384.0	mRNA			mobidb-lite: consensus disorder prediction
UM201_0007.1																	MACERENLFGFEQYAKQCSFFGEGGAPLPEGAGWAIIIGFGFVFSLVTSLIVYVDYTFGGTAMTSEEFNTAGRNIKTGLTASVIVSQWTWAATLLQSSNVAWKFGVSGPFWYASGATIQVLLFAILAIHVKLKAPRAHTILEIVKARWGTTAHLVFMFFAICTNILVSAMLVLGGAAVVNALTGVDLYAASMLIPIGVILYTAAGGLKATFMASYIHTSIVYIALVIFIFKIYASDEATIGSPSKVHDNLVAVAASQQKMEDENPGDRADYFLADNYNNSYLTMLSESGLIFGVINIVGNFGTVFVDQSYWQSAIAASPSSSYKGYILGGLCWFAIPASLATALGLASRALDLPISVDEANAGLVPPAVAVHIMGKGGAALVLIMLFMAVTSTGSAEQIAVSSLFSYDVYREYFNKNATGKDIIRVSRYAVIAYGIFMGILAIILQEIGLSLGWVYLFMGIIIGSAVYPIYCCLTWKKTSALAAISGAAAGQISAIICWLVVCKAEQGEINVDNLGADYPMLAGNVAALGVSCIVTTVLSFVAGEDFDWDIMRNGIKMIEYDGTDKLADEGSDSFEALERALKFTVIYGSALTIVLVVIWPVLALPAKDFTQSYFTFWTIIMIVWGLIAAVAMIFMPIWEAKDSIIKTMANVVSCHKVPHDLPSETFMASKHGGEEWKKQHKEVEKAQAAEAGANKVDAMA*	Ulvmu_WT_201	-	77926.0	84805.0	mRNA		GO:0016020;GO:0055085;GO:0015204;GO:0016021;GO:0071918;GO:0022857	IPR031155: Urea active transporter; TMhelix: Region of a membrane-bound protein predicted to be embedded in the membrane.; CYTOPLASMIC_DOMAIN: Region of a membrane-bound protein predicted to be outside the membrane, in the cytoplasm.; cd11476: SLC5sbd_DUR3; NON_CYTOPLASMIC_DOMAIN: Region of a membrane-bound protein predicted to be outside the membrane, in the extracellular region; PTHR11819: ; IPR001734: Sodium/solute symporter; TRANSMEMBRANE: Region of a membrane-bound protein predicted to be embedded in the membrane.
UM207_0023.1	3.0	5.39e-136	-0.12	711	389.0	447.0	563.0		80.2	78.4	7.0	1.1399999999999999e-187	1180.0	997.0	1190.0	3360.0	MQRVQCCSLHMPLQQKNLRMVKAQAAVAHHEAAGWAWAATLAVALCCSAGPASAARDKLPPVTNDPNRCALEALDKFAETRAVFSQEASSGMEEAFVDVRGCDYSNLNLRTKVFSGVLMRGANFENSTFVGTEFARADAKGANFLNADFTDINGYCANFDGANLENAEFENAILTGATFGKDPGTGNWANLKNAHFEGALLSSSDIGRMCENPTLEAKTKKYELGCRISIPKK*	Ulvmu_WT_207	+	76728.0	77975.0	mRNA			PTHR14136:SF20: ; SIGNAL_PEPTIDE: Signal peptide region; IPR001646: Pentapeptide repeat; PTHR14136: ; G3DSA:2.160.20.80: ; SIGNAL_PEPTIDE_N_REGION: N-terminal region of a signal peptide.; SSF141571: ; SignalP-TM: ; SIGNAL_PEPTIDE_C_REGION: C-terminal region of a signal peptide.; NON_CYTOPLASMIC_DOMAIN: Region of a membrane-bound protein predicted to be outside the membrane, in the extracellular region; SIGNAL_PEPTIDE_H_REGION: Hydrophobic region of a signal peptide.
UM207_0024.1																	MLDDRDAEISRNVLWNQHDGLPDNHTGPNFLKRLVLNADLEPRRYWAVVHDARSVSLQVSIVASVVQVHLLLHTGGVGVRTVLLAVLGLICTGQILVRNITGRQLGGGLLRAVRQSALLIAGVYFLSPLYSTLARAISSDTITAASTWLFLAHLYMHDYFFQVSVADKLTGSLSMAAAVAGSLLLASRLGSPTKVFAQILYSLTAFGILPFTCQHIKVHSENYFTATVILAALITGNIALACWWHAAVTYGGMHMALVFLCPWWLVHIEKFKTKINGPWDEAVPRLTTLVREHSMQN	Ulvmu_WT_207	+	78774.0	79929.0	mRNA		GO:0006506;GO:0017176;GO:0016021	CYTOPLASMIC_DOMAIN: Region of a membrane-bound protein predicted to be outside the membrane, in the cytoplasm.; NON_CYTOPLASMIC_DOMAIN: Region of a membrane-bound protein predicted to be outside the membrane, in the extracellular region; TMhelix: Region of a membrane-bound protein predicted to be embedded in the membrane.; IPR009450: Phosphatidylinositol N-acetylglucosaminyltransferase subunit C; TRANSMEMBRANE: Region of a membrane-bound protein predicted to be embedded in the membrane.
UM207_0025.1	3.0	3.97e-171	-5.76	0.00369		145.0	196.0		523.0	305.0	2.0	0.0	566.0	568.0	422.0	1560.0	MIMYTCNVSRARAAKGTTRKVLDHRCSRVSFVGLQQALRRRTQRDVARHGLFGLGVPEIAVIAGVAALIFGPSKLPELGKAAGQTAKSFQDAAKEFNEELKKGLEEGETKASGDTKIESDQAAKPAENEKKPEPVEKTKD*	Ulvmu_WT_207	-	80105.0	80804.0	mRNA		GO:0008565;GO:0009306;GO:0016021;GO:0015031;GO:0005886	TMhelix: Region of a membrane-bound protein predicted to be embedded in the membrane.; PTHR33162: ; IPR003369: Sec-independent protein translocase protein TatA/B/E; IPR006312: Sec-independent protein translocase protein TatA/E; mobidb-lite: consensus disorder prediction; CYTOPLASMIC_DOMAIN: Region of a membrane-bound protein predicted to be outside the membrane, in the cytoplasm.; NON_CYTOPLASMIC_DOMAIN: Region of a membrane-bound protein predicted to be outside the membrane, in the extracellular region; Coil: ; TRANSMEMBRANE: Region of a membrane-bound protein predicted to be embedded in the membrane.
UM209_0001.1																	MLWILQLSAAGAAGATGAPGVVAVHGADAVLGAAGAAGAGDAADAPGAAGAWVAAGVAGAAGADAAGAAGAGSQAMRRMHRVQRERGPQPEWRVQRAQMRRVQPERRAQRAQRARRAQRAQPEQRSNVRIWWSWFIVFSPFVMEAA*	Ulvmu_WT_209	-	35268.0	35708.0	mRNA			NON_CYTOPLASMIC_DOMAIN: Region of a membrane-bound protein predicted to be outside the membrane, in the extracellular region; TMhelix: Region of a membrane-bound protein predicted to be embedded in the membrane.; SignalP-noTM: ; SIGNAL_PEPTIDE: Signal peptide region; mobidb-lite: consensus disorder prediction; SIGNAL_PEPTIDE_H_REGION: Hydrophobic region of a signal peptide.; SIGNAL_PEPTIDE_C_REGION: C-terminal region of a signal peptide.
UM209_0002.1																	GGGVSLSCAHPSCVCACRGWSAGSCAQPSRVCACRGGVSLSCGASLLCLRMQGVGLRQLARSHPGGLGLRKLRAAILC	Ulvmu_WT_209	-	70296.0	70700.0	mRNA
UM210_0001.1																	MLSSSRLARACTPRTCSQRSVAARAVINTDEFSVPGAESVADQASSAAETAVDTVELLIEDVSTTASSRLSDAVWKVKEFSADVYANAVSSGTGADMPVLDFSAQFATYTEKASQMSAEMVSQSSVLADKVTAMMSEQLEALPEVQALLAEQLSSLRSRAETALAVSSHMSEDVSRQLTNDVFPRVSSEIDSFTQLAAGGHYADAATSPAGIAAAGLSVILLGSLAASASSSSSSSFKPAPSASPSPAENRVAADAWIRQWRDKNAPQQSPTATPAYLSSDSSSSSEDVADPAVAGASSNGAYASNGATASADRPAMDMGIAEYISGGESNNDSAGGGWYIASDSEAEDGPYSDVYTSGGNGSAATATEVAPEAVAEAAPAPIPPATVSDTDEATTDTASDIEPATTGTATLEAGTAFVEVRYHSGWEAPIIHACVAGGEWLEGVMERDPAADVFVWRGALDPTAVPFDSGAVAEFVITDGSGDWDKSPDGDNYRLFLPGAYDLSDGQLTSVQ*	Ulvmu_WT_210	+	34352.0	37179.0	mRNA			IPR013783: Immunoglobulin-like fold; mobidb-lite: consensus disorder prediction; SignalP-TM:
UM210_0002.1																	MACTPVGRTCARIVLKAVIILGLAFTLLCCAALLYVSMGVSGCDITCNEGSDGAELLNEGYYECDGDTGCGPLTGLFYFMLALTLPQIGLWLGLLGCCCRRRRRRRAATKAAVELGAAPATLPDHDEKATANEKAAATGGHAEKHSDTVFVEARPGVAVSVAAADASAPPLPPALAQNPGY*	Ulvmu_WT_210	-	46691.0	48240.0	mRNA			CYTOPLASMIC_DOMAIN: Region of a membrane-bound protein predicted to be outside the membrane, in the cytoplasm.; NON_CYTOPLASMIC_DOMAIN: Region of a membrane-bound protein predicted to be outside the membrane, in the extracellular region; TMhelix: Region of a membrane-bound protein predicted to be embedded in the membrane.; mobidb-lite: consensus disorder prediction; TRANSMEMBRANE: Region of a membrane-bound protein predicted to be embedded in the membrane.
UM212_0002.1																	MLRASKEILAPKWEAYFVFTVVRNPWTRALSAYTMFNSHFLFRDPLSADTRPTEHCGVPFEAFSGDAYRLRQVCEAEACCAYVGRNRTPGFVDIHIADQAHCAFLPSGEPFVDYIGASENLEASWRDIVAAINERAGTTFEHYGAEQVRGVAMHYAMDVVRFGYM*	Ulvmu_WT_212	+	42206.0	43238.0	mRNA
UM212_0003.1																	MLDYTWERTLCYFGNQEKTLERAYGRVDRSALRHHLLSRCSAAGVTHAKALVTDIDADPHAAVAAVHTSATPPISARLATLAGGAVSAKFLSFESGAPPVAAQTANGEVFLEETCLVARPTLPFSVLKQRSSGGAGRWASRL*	Ulvmu_WT_212	+	82000.0	84080.0	mRNA			PTHR43876: ; IPR036188: FAD/NAD(P)-binding domain superfamily; PTHR43876:SF12: ; PF05834: Lycopene cyclase protein
UM215_0001.1																	MGHLQQQKRSPTHLQHHPRPPSLPPPRIRLSSQRHSFPPTASSPPPTSPTMPPTARANTPSTCPPAARPACRPARSEPAPPGRRPCHARCQQQPQRWWRPSGERPTQKDEAAEEASR	Ulvmu_WT_215	+	68313.0	68665.0	mRNA			mobidb-lite: consensus disorder prediction
UM216_0001.1																	MSRHTHAEIMCSGGLCLRSWRHRASVLRRALYSLLALVVLTLQLAHSHQLPTGNHLKTSTVTNASGALGLRRLLDAGDAAQELASAEADADITVVATTAQLQAAIAAGDQDIELRAHLDLSDVPLSSTGNQSEVSTVLRSVLPSTRSIRGNCLMAPPPAAAFRLPGPDFQWTAPQCFIVSDHDVIIAVRALWVDALHLRHRPARYGGLTFVWAVHKAELYATRLTVQGSGPLNASALLVSQGGTALCEGCIFDNLGGNVTLAHTDYASSLVLHNCTFSNVQQSNSFIAYNATHDAYKFAALITAFSPSSSATVLDTAFKNIDAVDIFWTEEALIVADGLTYSNVTTERNQWDAADDLVGSTDGGDIVQPYLGFPREPSPVSALNSLATDEVPQLSMDDVWIKSVQKAIAQASPLQIRTAPDPLPDPPSPITLGVAGDAAPSVAAVYTAFEFQDAFHEGVRDIEIHDHLDLRLLPKPRDPIVPVGSVYPYQIGTPGNSTRSIRGKCTAAPAGSLSSAISDLGIDNEEPWRSPQCVLLTSDDRFILEASRLWLDSLYIQIVAEKVIGSVVIFSTRSWGRVYVTNTVVQGDRASNGMAVQAWRSAGGVYAEGCVFNWLAGDSPLHRVVSLVNGNAYFKSCDFRGLSKVQEPTFPGEWYSLVGALNVLGLNATLGLENCTIGNIYNEQPIVTSNGGRLFSDNPLHTAIEGVDYRIFQPLPLAGLSNLTARTQPPLRGSDPWLVAVQKALSSPSASAYLQNYTLRPNAPAPAIEPEVAPAPAPYEPVEAEAVGPVDGGQLSNMREPPRDGPLGPQREGTEPGGDSFSASMVAGISAAVIALVGVCAVFTFYVLAKQRRKRNAASNGATLSQTLGTDPVHAATAAHNSQVAAGGSSSHGKMQGTASIGGGQMGAQHFGHGGLPPAAIFQQAPGHPYGYYLAHPYGQQAHVAPGMHMAPQMIGVRPGGIPQCAAGPGVIGELTQGGAAGYVHGDPRHMGMHQTSYHGAGPSFIRSSSQGSATGERGISLNASTATLTSITKMTWSDFQKASGEAGSRLGQLQVALDAMYNMHAPFYNRYRIESSYNRRVGGQGVVQFASIAGTQDRAAIKLYMDRSAFERERQLYTESQLKTMMPATLAVEDNAAGNIRTPYDYVFPPFVVIECGQSLDEWARDNANKDFITIFQALSHAVRALRRLHDFGYAHRDIKPGNILRRPKQHDWTLIDFGCTAQIGSTAILSLSLKYAAPEVLHALEAGSRTVHVDSAVDIWAIGIIAFELLTGKRAFSSHNMSAAESEHAAQEAIAGRAALPWEGDSQETRERLEALRGMRRSVMRCLARDPAKRPTAAALVKSWEHMFDNMHTRGTDWDLV*	Ulvmu_WT_216	-	31791.0	59525.0	mRNA		GO:0005524;GO:0006468;GO:0004672	TMhelix: Region of a membrane-bound protein predicted to be embedded in the membrane.; SIGNAL_PEPTIDE_N_REGION: N-terminal region of a signal peptide.; PTHR24349:SF243: ; IPR012334: Pectin lyase fold; IPR011009: Protein kinase-like domain superfamily; IPR011050: Pectin lyase fold/virulence factor; NON_CYTOPLASMIC_DOMAIN: Region of a membrane-bound protein predicted to be outside the membrane, in the extracellular region; IPR000719: Protein kinase domain; SIGNAL_PEPTIDE_H_REGION: Hydrophobic region of a signal peptide.; PTHR24349: ; SIGNAL_PEPTIDE: Signal peptide region; mobidb-lite: consensus disorder prediction; SIGNAL_PEPTIDE_C_REGION: C-terminal region of a signal peptide.; CYTOPLASMIC_DOMAIN: Region of a membrane-bound protein predicted to be outside the membrane, in the cytoplasm.; G3DSA:1.10.510.10: ; TRANSMEMBRANE: Region of a membrane-bound protein predicted to be embedded in the membrane.
UM219_0001.1																	MPEKKATDLAVLGLDERYVYLKLKHRDNPVAKLLDLRLSMTDLQCARMTAAPSRPFAGIAASTAGRSNPDSSRTAFRPGGRTGGGGNGGRHDSPRQPLGRCPRCRKHGHWARHCPAPHPAGRAAVALR*	Ulvmu_WT_219	-	44807.0	45193.0	mRNA		GO:0003676;GO:0008270	mobidb-lite: consensus disorder prediction; IPR001878: Zinc finger, CCHC-type; IPR036875: Zinc finger, CCHC-type superfamily
UM221_0001.1																	MMLPFKEAKKAYRENGVAVDWYVSFRRQQALIDPRWLCFLPEQFMTLGRSTCDLHQTAEMLVSRSKGDLEEWVRSKDPCSPEVTATKNYNERLHTACAVRNDDTPKPFSSDKDAIKASVAKTWVDCTDSRSS*	Ulvmu_WT_221	+	51245.0	51643.0	mRNA
UM222_0001.1	4.0	0.0	5.51	4.33e-05	683.0	700.0	793.0				5.0	0.0	517.0	529.0	579.0	1620.0	MSETQKSIHAFFGSKPSRDQSPGNKSQQNVVSNKSGSTTRKGGDAVDDDVPAQTACLSRIQRQGAQEPYQADDTGDLEDSEEDTPIVQLARKSTKLEDSANKVDTRHGKEDATGHAETMAPEHEQVSNEAKSSINSVLGKRKAAAATKVDGVGAGSVAAAAQHAGFDMDAVVSMARWDAGKPVPYAFLAATFNEIAPQSKRLAIVATLTSAMRCVIALTPSDLLPMVYLCTSKVAPAHSGIELGIGDAILIKALAQATGRQESQVKKEYATVGDLGEVACNSKGKQRTMFPTKPLTIVGVFEQLKSIASLEGHKSQDAKKNIIMKLLAAARDAEPGFLVRSIQGKLRIGLAEQSVLVALAQAITLERKTEHEPCAGNNLANTLETAAAAVRKAYSECPNYEKLIPALLQHGTDALLQHVHFEPGTPVKAMLARPTNGVSEVLDKFADSEFTCEYKYDGERAQVHVLEDGSVHIYSRNLENTTSKYPDVVARMRQALAPGVRSIVLDCEAQAWDSERKVFLPFQVLTTRKRKDVKEEDVKVQVVLYCFDCLYLDGDVLLRKPLRERREAMYRSIIPQDGQVQFATAKTSRDIDELQNFLDEAVKECTEGLIVKTLDDSYEPSKRSLNWLKLKKDYLEGQGDTFDVAVIGALHGKGKRTGGYGSFLLAVYDAEAEEFQSISKIGTGFSEELLKELSDQLKTHIIPQAPRYYRVTDKLIPDVWLDAKVVWEVKAADLSISPVYTAAIGKVDCAKGVSIRFPRLVRVRDDKGPEETTSPEQVADMYKRQAVVNSSSKVQVEDDFW*	Ulvmu_WT_222	+	46320.0	49917.0	mRNA		GO:0003677;GO:0006281;GO:0005524;GO:0003910;GO:0071897;GO:0051103;GO:0003909;GO:0006310	IPR036599: DNA ligase, ATP-dependent, N-terminal domain superfamily; IPR012310: DNA ligase, ATP-dependent, central; PTHR10459: ; G3DSA:2.40.50.140: ; IPR012340: Nucleic acid-binding, OB-fold; IPR012308: DNA ligase, ATP-dependent, N-terminal; PTHR10459:SF10: ; mobidb-lite: consensus disorder prediction; cd07900: Adenylation_DNA_ligase_I_Euk; IPR016059: DNA ligase, ATP-dependent, conserved site; G3DSA:3.30.470.30: ; IPR012309: DNA ligase, ATP-dependent, C-terminal; G3DSA:3.30.1490.70: ; IPR000977: DNA ligase, ATP-dependent; SSF56091: ; cd07969: OBF_DNA_ligase_I
UM222_0002.1																	MRCIRCHSVVAGSRNATGHVELWPLQALLGCRNFSSSPAAHGSTAGVSSQSPERPVHRRPKSGSPGHNSRDARPVSMSQFLIFGKDHQDNALKCVMKFLNKRPGRPQDGSSSGARAADAWAEALSSNQSATQTEFKLGDGDISNYQDSDKICLARSSQPVTQNHTIDQKQSPAPQLPAGPGGRPDLTLTAGDETAVWPYVQTAATQHQEQAERERSFLGTVPRLSVDAGLTHIGDTHAVPQCTPADARAHHPSGALLRQSTRSRDAENDWPQSQQSNTSADALRPHVTASWVSLLAADSANGAKLLSSRTQGSYPGKEVHASNSPGSHACITPQAGTLVDALPGLQEGLCSDAHGPQLHGLGSNEGILQALSPAEDSISPLLRHRSRTEPENLTSASSQSKRSPVDLLTMRAVSPLDAVPPEHAHASSPAAAPSPISRPKMPAPTSVSQARLASLQASASGSLRPQSLLERARSKQQEETVLHRLMAGPQTQRVPQHAEAEDPPVPCGSKLSLLSKALPYTDRSVDPVTQRTARLATVQSSSTDQGSSSMSPLLQDRFVPEFLNDLSHVPQRRSPRHRDDFRRAWQTPSSQTDPWAHEAPSKHHAQPGHVEAARQQSRAVGVTEDQIRGDSDGSSQQLSAMDLIKKMVRRDSMPSKPSPFRHERSKVQEENEAAKSGAQVAMITDTMTLRDLSRVLHMRVPELEARLALLGEVTESIEDIISPDAAELVALEEGFDVVVETSASSEDVRPRPPVVTIVGHVDHGKTTLLDRLRNARVAEGEAGGITQHVGAFSVPMPASQSMITFLDTPGHAAFRCADAIFPSALNEYKADLMMESQI*	Ulvmu_WT_222	+	51350.0	54641.0	mRNA		GO:0003924;GO:0005525	G3DSA:3.40.50.300: ; IPR005225: Small GTP-binding protein domain; PTHR43381:SF1: ; IPR015760: Translation initiation factor IF- 2; IPR027417: P-loop containing nucleoside triphosphate hydrolase; mobidb-lite: consensus disorder prediction; IPR000795: Transcription factor, GTP-binding domain
UM222_0003.1																	MRARGTHVTDVAVLVVAADDGVMQQTREAIRHVQSARCALVVALTKCDLPGARPAQVEAELLAEGLELECAGGNVQVVHVAAPKGLGLSELEEAIMLQADLLGVAAPVDTLAEGTVVEAQVDRGQGPLVTVVMRQGTLRVGQPFVVGKQHGRVRSLHDPDGRALQSVTPGMPAVISGLRGLPHAGDVLRAAVSEGRARAVAEARGARSQARHHARMEELSEDHFDQVVDEQTGETRQVMRPSVPLLLHADVDGSLEALTSSLLALNTGRILFKVVAASVGPPSQRDIRLAADAGATVTCFGVSVPVAIEREAAQCGVQLVQSRIIYKILDSLSGMLVEAAPTIEEEIVTGQVEVLAAFSASVRKAVSASKKFAIAGCKVVHGRVRRDAVHVRVKRHGEVLWKGKIRQLKQGKSDVDQAGVGSECGIMFHEWEDFQVGDQIEVVELVVRQPKVKSTDSGAFIIDE*	Ulvmu_WT_222	+	54683.0	56403.0	mRNA		GO:0003924;GO:0005525	IPR027417: P-loop containing nucleoside triphosphate hydrolase; IPR036925: Translation initiation factor IF-2, domain 3 superfamily; IPR000795: Transcription factor, GTP-binding domain; G3DSA:2.40.30.10: ; cd03702: IF2_mtIF2_II; G3DSA:3.40.50.300: ; IPR023115: Translation initiation factor IF- 2, domain 3; PTHR43381:SF1: ; IPR015760: Translation initiation factor IF- 2; cd03692: mtIF2_IVc; IPR009000: Translation protein, beta-barrel domain superfamily
UM223_0001.1																	MHRFAEEGDVRLVEQSTFANWQLGRLEIFFEGSWGQVCARTFTAADARVACSQLGFATGTVLPARVDSLATGQQLPTTPVPEVALTSPGCNGSEASLLDCQPRRPGLNPSESRECLGDSLRGLEIACVIEPEAGSEGALRIVDSTSSSQTASASGILEIFHAGAWGSVCMSAVRQTSSVPNPPGPTLPGTEVSALLSCQQLGFVDGAFLNALDSDATLTGTVSPPWLPKEELDCGDGAERLVDCDGLNYGETALCGPTQEIICTRSPEPGVGTVRLVGGQEDPDGAWAYGMLKVYDGNIFSTVSDNIFDENFGRRGAQVACRSLGFATGAQFYSRTRPIIPNTDRSATRRLRVQCRGDEASLADCDITSFPAFFDNDASNSAAIICSTPSSCTPDSAESSQGDVRLVALGGAVGVTTTCDEVHFGGVELFNEGQWGRICSGRTDNFVTLTVDAKVVCRQLGFPFGSLYDVYGGYDVDDFASSDYRLFDELPSDRPDEIVWATDVVCTGKEERLGDCFFPEEFGAKPNSDFDQRMVGDDTPGLVNTPCTGRDRSVFGVICRTFEIPESDSIRR*	Ulvmu_WT_223	-	35461.0	39905.0	mRNA		GO:0016020;GO:0005044	PTHR19331:SF395: ; G3DSA:1.20.5.950: ; IPR036772: SRCR-like domain superfamily; IPR017448: SRCR-like domain; IPR001190: SRCR domain; G3DSA:4.10.790.10: ; PTHR19331:
UM223_0002.1																	MNLMLEPCVQGFVSLEEYSRIPFVLSGARCEGNETALTQCPGVEVGSAFELCSLQEVLSIQCFNGSDPGTEGHIRLQDGGAGADFEYGRLEIFRRGFWSNVCNTGTFTPDSAQVACRILGYDGGGVLNFPVAYGFIQDKVLTASLPVGLASVDCDGNETSLLQCASLDVAQAPFGCGIFNSNATDATVLACANSAAGCPEVAMPVEGAVRLRGGFGTLCDPLHTGFVEIFHNNEWGAICNGEDRSDHLVADVVCRQLGYPHGTPVNPLGNAPDSGGSDYDYSFLYAESAVEEAEEPVGRFWLSYGRVSCNGPEQRLMDCDLGDGFLGDARGPCTSTQNRARLTVACRSFPVTAALENMTTPGAGATHAQFPTQSCSSLPVGCCLCGLHCRW*	Ulvmu_WT_223	-	40176.0	42437.0	mRNA		GO:0016020;GO:0005044	G3DSA:1.20.5.950: ; IPR036772: SRCR-like domain superfamily; IPR017448: SRCR-like domain; IPR001190: SRCR domain; G3DSA:4.10.790.10:
UM223_0003.1																	MRRSRLLWPAALLGMVPVLVTHVAVEVDAASPWADQSQIVAPIPATLMQAVPAADSPAIGPSSRGPPMAPSRRMMPTLEDGTAASPDPTLAPSGSPDRPQGTPASLDLFRTAAVDAVGPGMEPTTADDFPVGISRPGAAAPFSDPADGDLRLVGQADVNGFTTGALQVFHNGAFGAVCSASFDTVAAGVACRQLGFTAGTIVPLVISSFFQPELGPAQGQSRDQLLEEVRAPFVLENVACDGSEVRLLDCMGSTLDRSPPEDGDYSYYNLEYNDAFCDSGQDDFAFIACGMLPGPGQPPGVSHWHLHVVCRCILH*	Ulvmu_WT_223	-	43958.0	45881.0	mRNA		GO:0016020;GO:0005044	G3DSA:1.20.5.950: ; IPR001190: SRCR domain; G3DSA:4.10.790.10: ; SIGNAL_PEPTIDE: Signal peptide region; mobidb-lite: consensus disorder prediction; SIGNAL_PEPTIDE_N_REGION: N-terminal region of a signal peptide.; SignalP-TM: ; SIGNAL_PEPTIDE_C_REGION: C-terminal region of a signal peptide.; NON_CYTOPLASMIC_DOMAIN: Region of a membrane-bound protein predicted to be outside the membrane, in the extracellular region; IPR017448: SRCR-like domain; IPR036772: SRCR-like domain superfamily; SignalP-noTM: ; SIGNAL_PEPTIDE_H_REGION: Hydrophobic region of a signal peptide.; PTHR19331: ; PTHR19331:SF413:
UM223_0004.1																	MLCAARCSMPRPYVLPSTSASFAAQPAVCRHVEHALPHASLTLRSVEFFLCRTQACWCRVGDVSPPGLPSVALARFLNDCARCMHARKAILTVAAGKDARSGVSVQMDGLMFGHDSAVLCGGVATVCCTTVGYCDVCFVCCAVTILDDVHAWC*	Ulvmu_WT_223	-	54479.0	54940.0	mRNA			SignalP-TM:
UM223_0005.1	2.0	9.12e-31	-0.78	263	570.0	568.0	780.0		126.0	247.0							MLIGQLDLLEFVQCDSCGPGEEGALRLVDAATGEPSLSDEGVLEVFHAGAWGTFCASTVDFRPSDFEDPPALTESSASVACQQLGFTFGEFAPVLDEAAASTLRPPWLGRLRCRGTEQSVLECGDPPFGDTSGCGTIQRLQCYNRDPAGPARGDVRLVGGRSDPGGAWAYGRVEIYDGSFFNPVYDALDDSPSFGRRAAQVACRSLGFQSGAQMRAGSLSALPAPDAPDFRDEGADVVVVCNGDEPSIAECEIVRRQFMENFYDIPSDVTVALVCSNPTGCEVNDTAPVQGDLRLVNIFGVNSTSGPCDDVHFGGVEIFNQGRWGRICRDNDLFFVGSADFTVDAKVMCRQLGFPFSGQYAAGQPSEFDAAIARFVTVEDRSPNPEPLVWATDVRCTGTETRLEDCFTPQLDGPPPFSNCGDGTSDSGFFGVVCRRFEIPESGLIR*	Ulvmu_WT_223	-	55399.0	58187.0	mRNA		GO:0016020;GO:0005044	PTHR19331:SF395: ; G3DSA:1.20.5.950: ; IPR036772: SRCR-like domain superfamily; IPR017448: SRCR-like domain; IPR001190: SRCR domain; G3DSA:4.10.790.10: ; PTHR19331:
UM223_0006.1																	MPFTVTAAILLLVISGAAAEAGPPHASRPARQPSSRSNRPPRNAPMPLEAPRAGDPFAAPNPPQSEPSQSAPGRNGMTPAPVVDMPSLVEAPPDAARPLLEVPMAADPPIPSVQPAPPPPSPVGAPGEGDLRLVGRLDINGFATGALQVFHAGAFGAVCNNFFSLADAAVACRQLGFDDGTTLPLALGGDSFDARSILRRQLVQEVQAPFVLDVLGCTGAEERLVDCPAATDTLSYESYNFGDDDNPRFVSVSITGLPCDADPRSEAYAFVACGMVSGPDGVTSEDGSAQFGRLEVFGAGGWGTACDFPMHDFLRVQAASPKGQPAEFSQASARVACRQLGFTSGVLASRPDIASSLSVMGRRVPILLQGADCAGSETTLLDCPGLRLNVEGIFCRSEDIIAVQCFSGLNPDMDGSIRLMDGRTEPGFEYGRLEIFLRGFWSTICSSASAEFASVSCRILGYDGGASLTFSEPFAGRFFRDNDNQVLAAELPMGLARVECQGNETALLQCSAGRSRNACAIRNSNATEATVLACANAEPGCPDMPPPVEGSVRMRGGFGSPCDPIHTGLVEVFHLDEWGAVCDLSEARHGLAPDIICRQLGFPHGSAIDPIAVGPDERFWLRQLSCRGLEQEVLECFLGDGFITNSAGCSRQRGGLAVACRMFPVVEALEAVTTRGADEGNVRQVGAETRGNWVSGRLELFFEGSWGQVCALDFNAEDADVACRQLGFGAGAVGPAQALTFGNDNRLVPTLDPSRRLVFPEVTLTLSGCNGSEATLLECDPEPVTEIPGFSEDDPGSTVCFNRDEAGLILSCVAEPEEGELCINLLCLTPDQTHTGVRCFCGPFPEAPATLHVAWPTRERNAVLASRVLCYAAALSAS*	Ulvmu_WT_223	-	58388.0	64334.0	mRNA		GO:0016020;GO:0005044	G3DSA:1.20.5.950: ; IPR001190: SRCR domain; G3DSA:4.10.790.10: ; SIGNAL_PEPTIDE: Signal peptide region; mobidb-lite: consensus disorder prediction; SignalP-TM: ; SIGNAL_PEPTIDE_C_REGION: C-terminal region of a signal peptide.; PTHR19331:SF407: ; NON_CYTOPLASMIC_DOMAIN: Region of a membrane-bound protein predicted to be outside the membrane, in the extracellular region; IPR017448: SRCR-like domain; IPR036772: SRCR-like domain superfamily; SignalP-noTM: ; SIGNAL_PEPTIDE_H_REGION: Hydrophobic region of a signal peptide.; PTHR19331:
UM224_0001.1																	MEVSTSLLHSADLKSDPESLLRECEARISGRQAELRGTLAATLSAALDEGGEQNDVAVLAVLDTIAAADIQPQDQSAPQNLEHALPQQAASLANSLRDLAAKRIDESLQRVHVSMADTQQVFDTALQEHRFIDAAYAVEQFRREVSEAGLEEGGGATQAAAEAQQHVATLEMTFHQQLTTAMWTFYVFLQTSDATDWAKPLLTVAIAVQEADLWGAAAACRCVDALCQELSAALLQFLVAPLMGSTAAVELIATMHDDEVNQAQYATLSAVAAAAPLAAAPDAQPAADSLEPPVDTGCDAVSVSGRPAAGEADTVAAGGFQDGEDGIEARGALGAADASSVLRCLVELVAFLRAHVFCGSDDFLGTFMEGFWPQCAEHAAQAAGMLADNAEALQHTIEAARHAERQLQSEGVLLASGVAWRALSKSMAAQEGLVLQHLQGDAVLRIRSACVGAADCGDHSTEYVVAVGPPSHGSAAGSLAEGPYLVWVAAETVLDILAEAVASVDDTATDMHVVALCRTMQDAVAMFGALVLRGDGERQPLRQALLHRNSAGHLAAALAALPAASPLSGAARLHVLTGAHAAAA	Ulvmu_WT_224	-	25301.0	28853.0	mRNA			Coil:
UM224_0002.1																	MQDAPTPRSKAPKPTCVDVTASGASALPQPSSSSLQERFQECKAENSLLGQLLQESQTRIKALEKEVQQERKKCSKATQASKDSDQRAKEARAQAERDAEKLNAATDELQKVRATVTSQAASLRRQKDRTEQLEDVIIDLKHDLDATQATKATAEDALSKAKAAAQQKTAKLKAAEAAAQAARDEVAQERAQQSASSNAAQADIQTLLQSMQKQSESAVRAMEQAHAVQLQDLHGRLDSLQAERHALTDELNSTRSQLDAERAGAQAQLDAARAEHSKELEQQAAGGADSFLEHRPVSQGRRAMSPEATASMQASLEELQNRNHRLQMALAKRATAAPPPDELQEEIASLKALCKNLSAERDDLASALNNSKQACSQKDGAQAAASSDAWAGGQLWNDVLRLTERLAEVAGTNSAVLSENSALTQQVEAAEKSLADARDEIERLACAHVTATVAAATAACGSTPATDAVPSSSWPPVDTFGAARAPKSQALVAQSEGAGAALAGDEVQHRAMREIDGNAQGGGWGAVAGRGGREGAATPAVDVSGTKVRVLECAVRELRGAVEALRQRLQESAALERRVRELLAEARARERNGAQRLAAEAARVHALEIMRMNDLREISRLHQAPPGAVLPYPAPQATPDSLHTAGGLTSMRSQSLPPRPQPPKVSFGLPRPWPALAPGAGAEHAQRAQWQMQPAVISNQCAAAGGCAGGGLEQGGMHALQHWGGVTQLSAAIGGAADGAAGVAAGNSTVPVKPGTALPSPHAGHALGQGSSDPAAFAAAYERVQSMLQAAHAGSAHAASAASSATALAAGWTGSGIHMGVAAPRALAASAGDVHAQRSMLSMAGQHAGQHGSAATAGGANFLIAAQRDRTVAGVQSAAMAAMHDSYASTPRSHQAPPVTSSAAPVAAPGCAVMGQVDGLRADSVANAALRAPMQTGVAQQHSSSAVSSAGPAQGGAVAVGNCIGTGMHCNASVPIDNAAPASTARVGWVTQNAGSGWPGGGPTAGNSSAGTGSGEGWSGRACMAMDSGAPTGNPATEAASGEAALTAGRAGDLRAALNLSAQADAGQGSLHGQQERERWNTDDAGPAPHSGGSVGSRAGVGRLRYDDSAADAGAGSMHGDDTQPGPRGGGGGERDGRVAAAQHSTDHGGHPAADWGAVSSAHREPSFRHREPSFGHQDGWMAQPQRREVLSVSGTQSEGGGRGNGGGGMALAGVGPGTMCERSEIRGSMWGSTGDIPALISSASPDRFRRTHEVHARESVGLSRSRLGDSSESAWREEVFSGLAAAEAALDGAAPAVAGALGRAGLPPRWNAPQRRGGALAYDDPPFKQTGVAGSGSTAVPISMAYSYGGQVEEGGGGGGGAGGGGDGELQRGAAATALQRLACEPVSFSSSVDLRTSGALF*	Ulvmu_WT_224	+	29405.0	34929.0	mRNA			G3DSA:1.20.120.330: ; PTHR32258: ; mobidb-lite: consensus disorder prediction; Coil:
UM224_0003.1																	MRQHPGPDAVPSSSWPPVDTFGAARAPKSQALVAQSEGAGAALAGDEVQHRAMREIDGNAQGGGWGAVAGRGAGRESAALERRVRELLAEARARERNGAQRLAAEAARVHALEIMRMNGYTRLSAHGGGTHLHAQPVPAAAPAATKVSFGLPRPWPALAPGAGAEHAQRAQWQMQPAVISNTDGAAGVAAGNSTVPVKPGTALPSPHAGHALGQGSSDPAAFAAAYERVQSMLQAAHAGLVLLSSIVAALSAVRGLLKVVRLRWGTALEPACIAMLPSNRQRSTRVDSTGRLGDTERWVWVAGWWATAGNSSAGTGSGEGWSGRACMAMDSGAPTGNPATEAASGEAALTAGRAGDLRAALNLSAQADAGQGSLHGQQERERWNTDDAGPAPHSGGSVGSRAADWGAVSSAHREPSFRHREPSFGHQDGWMAQPQRRRYLGERDPKRGRWPRKRGGGMALAGVGPGTMCERSEIRGSMWGSTGDIPALISSASPDRFRRTHEVHARESVGLSRSRLGDSSESAWREEVFSGLAAAEAALDGAAPAVAGALGRAGLPPRWNAPQRRGGALAYDDPPFKQTGVAGSGKHCCAY*	Ulvmu_WT_224	+	39000.0	42182.0	mRNA			CYTOPLASMIC_DOMAIN: Region of a membrane-bound protein predicted to be outside the membrane, in the cytoplasm.; NON_CYTOPLASMIC_DOMAIN: Region of a membrane-bound protein predicted to be outside the membrane, in the extracellular region; mobidb-lite: consensus disorder prediction; Coil: ; TRANSMEMBRANE: Region of a membrane-bound protein predicted to be embedded in the membrane.
UM224_0004.1																	MANVCSAYTIAGTRAVSSSSRAKQVVRRRLCVRDVRVCTRASSAEREEELIEMMAPAMEEAMRQQDGKLLARQVVTLTKLVAESARGDTVLYDEARESMGFVDGGYGGPIVYSDGGGNGQSGPGAPDAGDNSMLAVAAAAALQDGERAKDSDSMRAGEVEGGDVVAEEADADMAVVDVGQEKMPNAAGAAMDAVRADEAATGDAEAEGAAGGGSSGTVDSEGWEWWEADGDGSAEGGGRGGGSGGDGDGGGGRGSLDAGTTEEFETVGGVEVEGGGGGGGGGGVWGDIFGGFGDDVDGVDGGGDSDGGDGGGGGGGGGGGDGGGGGGGGDGGGGGGD*	Ulvmu_WT_224	+	47282.0	50192.0	mRNA			PR01228: Eggshell protein signature; mobidb-lite: consensus disorder prediction
UM225_0001.1																	MQFDCRRNTGSHREFVTALTGTPPLFELETSLVPDDDDYGVIVDDYDDEPSASPGRIPPILVPTSKVSPTLPPAPPPVPPPVAPAASSTTAPPLLLSSVPPGADVPGCGEGCRPVGSVTGVCMTGDRESVCIL*	Ulvmu_WT_225	+	13751.0	14152.0	mRNA			mobidb-lite: consensus disorder prediction
UM225_0002.1																	MHTPVTEPTGRQPSPQLGTSAPGGTLLSSNGGAVVLLAAGATGGGTGGGAGGRVGDTLLVGRGSAESALGSLTSIRASPTAAKALMAAISTEESIEGG*	Ulvmu_WT_225	-	25946.0	27155.0	mRNA			mobidb-lite: consensus disorder prediction
UM225_0003.1																	W*ASQGRPPTGSTRGINPCIHMRTATQPSVHTHIYHQQIGSTATTRLNPT	Ulvmu_WT_225	-	43881.0	44959.0	mRNA
UM226_0001.1																	MGPVRPASVGGNEYVRTAIDDYSGYAAVVPLKYKSEASTQLKNILLGWARQLGREVKTVRTDRGTEYKKFDAWCESEGIYRDRSTAYTPQQNGRAERFNRTVTQKARVMLLQSGMAKKYWADAFATATAVYNVSPKMKQTITPHELFWGTKPDISHLRTFGCKLFCRLNPKERKKLSAWSEQGQFLGYESGTKGWRVLLPDGTTVVRCHVKFVEGTAAGGDDDGDDDDDNHSEAAEPLNVPHGTEMQRPADQGSERAEKPPEDRRSGGAGQRPGELGRGEADETSSEEADAPKPPKKKVRFRQPSAEAPTRQLPQRTRAPSSRLKDGYAHAAQVHDDGLPDEPTMEESENQPDAEIWRDARGSE	Ulvmu_WT_226	-	21130.0	22221.0	mRNA		GO:0015074;GO:0003676	IPR001584: Integrase, catalytic core; IPR012337: Ribonuclease H-like superfamily; mobidb-lite: consensus disorder prediction; PTHR11439: ; IPR036397: Ribonuclease H superfamily; PTHR11439:SF234:
UM226_0002.1																	MGKDIEVERLTADNFWDWSIRMEGLLVYKGLGDCIYRDVRTLPPEDPEVQRDRKALVLILSHVSSTLLPMVVVHHTAKGAWDALVHMYKNSLEAARATLEEKMTQLKKEKTECMEEYINRALRLRLQLQTPDEPVSDQRIKRAILRGLPEEYEYVRETLLLQTNLSMEDLIQHLRSAESRLESKLSSEAAVLKAAVRKNMSKIQCYRCQEYGHFRKDCPKKQRGNRGNGRHGQAGAVAMTVSAKAGHGEFSAQKRHVADVSAAGKAGFHRDDGNIIKWVFDTGASYHILRDVDLARDVQPCDVSVTVADGSRVRAAAKCRVDLTAWVGGRQVAWALSDVLLMPQAPSNLFSGTAAMAKGVDIEGKASSGKILLRKGGRVIGVATPENGQAVLRTMGQMPEKGIGYQAMRTGNSKIVPALVASRDKAELWHERLGHLSYGTILRMIRNESVTGMNVTETEVRAKLEDTCDLCGKAKHVADSHPASG*	Ulvmu_WT_226	-	22261.0	23718.0	mRNA		GO:0003676;GO:0008270	PF14223: gag-polypeptide of LTR copia-type; PTHR11439:SF232: ; IPR025724: GAG-pre-integrase domain; PTHR11439: ; IPR001878: Zinc finger, CCHC-type; Coil: ; IPR036875: Zinc finger, CCHC-type superfamily
UM226_0003.1																	MRHFCPLWPVDTVPASAATRTPIVKFPGFALTGRSMGESAAGPQQHSIPTVFAPFHAGTIFQLAGRESPPGVTLNFSNMTLLLPNVTYEGIYQSGFLDFFDIGQRARFCFTNSVLVLKSCNGYIPNIYHMWCCTARQCNILYTQQAIEDLGYDSIDDLEYIACFERQAKPDLEPEPPAEEATGETVAVGIRVADFSTLPQTLLQNVTANLEFSVPEIQLESSVTVLAAGDDSVPYGTYALSPAAVEQLELALDTELGLVPASAATPTLIVKFPGVSLRGESVLDTLSAQQLRRIPTVFAPFRAGTIFQVDGQDTPPGVTLNFSNMTLFMPDVIYEDIYTSGLMEYFQFGRSARVCFTNSVLVLKSCDGYIPNTYHMWCCTARQCNILYTQQAIEDLGYDSIDDLEYIACYSKEASGSQDLTNVAAAPDGGVPVLVGGPGSPVLGVGAPEAGVIESSIITYYRE*	Ulvmu_WT_226	+	35293.0	39765.0	mRNA
UM227_0001.1																	MAWSQGRYSTKAQKDAAMHGADVPARNGGIASAPSFRVDSAPATDTGPHARTRPTCFSTVIRELKAQLFDPRAADSAVRFKKLRKLGAGSFGSVWLCEVCRFHPAFAGVSILHAHMCTCTPCSLMHTVAPFLTAALDPLSDHPLCPAQHSTDHHRQVAPSAASLTCSLGVPLLVSPICDMFRASCGGCSRLSSCGLDVPPMLLCTWSPARSSSGLAIRADMVHQI*	Ulvmu_WT_227	-	21920.0	22597.0	mRNA			G3DSA:3.30.200.20: ; mobidb-lite: consensus disorder prediction
UM227_0002.1	2.0	7.84e-239	-3.07	0.00206	83.2	172.0	148.0		114.0	61.7	4.0	0.0	486.0	466.0	535.0	1490.0	MGRSFGSNCARAALLSIFAVSWSAGLCGGTFLEAVGTDNQYDMKVAGRQLQQQLLQQDGSVVSRRVGDATELIRAFRDGVNDIVITSHIDLTGFPQGAPGQQIMLPVVPIRTNMTIRGNCDDQQETDGIVEDAAVIALAPNACIIFTPGPVLATEGDTWLQNLAFQFIAPPGVQTVGPALIDVIGPGRLWVFDCAFEGDGVTFVSGLRVTIGGNAYVKDSIFRQLGGEKHVIRADAPLSLVNVLISQNMLNQTANGLPLALILISGLPLDTGAGPGLRMEAVTTINNPHPFTVAASSADTAGEIYSDREVSILIIGDNPDVATGEGLDAVDAQDLSILTAGFKTNRFISLRTPSFISRRDELQPLYVLDEDNLPTDEDQFEAQPEPPVQDPAAAPAGAATISPVNLTRVTTVEQLLAAVADGARDIHIEAHLDLSEAPIDDLGFTMSLLPTTRSIRGLCPSSVPIPPAVRDFGEALLDRPDQQCILSGTHGIFRMTQDNHYLWIDNVNLHSAPRGQREFGLQHRLLDVDGDGSKVWVTRCALHGAEMYSEAVMLWSETAAVHFDECRLVNFEVPLMSRAVVTSWGALSLSGLKMSALVARSNSTAVFFARDTGSITILRSEPCPDCSGNMFMVQDGGFFVSDQTATTPGSLPVWDFTGQEKIDPLELPPGRKPIGMLSMDDPWLASVQAALDSARLEAAVAPPGAPIQPEIRAPPPDFDLITNRPGLIASIEQGEQDIVLLDHIDLRGADLNEYGYILSPQRTTRSILGGTCMGPVPVSMLEANDKEWTQYVNPGQCVLLVDAGVFFIDQPNHHLWLDNLFIRFSSNVTVDDSDTAPAINGDNLSGDPRGIVVSSRGAAVYGTELTFHVGKTSRGGGFKVAALWDDASTVTFQDVEMYGFSVTRGQPAVISTWGAFSISDAIVSDIFIGEDMALFHTENFGAFRMQDITVMKRSGPGAIYLSPVALAGIKNDSGVFCDDEEQVMVSVFGPPEACQPLNTIQNPDRFGDTSDLWFDATLEAIEPALDDIEDGEVDLAAIDADSLPPITPVPVDEPPPATDDAAAADGGADASTTDDAQEAQTAGADVGGGGGGGGGNGTRIALIAVFGTLLPLILVAVAVWVVHRRHSKRESWAEFHDGMKSAENGTNGSAKIPVEATNATWANGGISDHGEATMQPLSVHSANGSAASSANGSALEALGPNPRGALFPTTAGKDPMTQVTPLAPLTLALDALCSNRGKFLDKYAPLGLAHRRLGRTAIVQIFEDPDTQRRYAIKFYRSRTSFDCERAAYGRTAVAEAVAVPQHGIITEPGTGPDGYRWPPCIVMDVGEPLDAFLGRVPRGDDATIRTALADIAAVIETLHSKGWAHRNLKPSNVLFLAEGERWVLCDLERCSRVGQTAPASPPCEYTAPEVWASMQTAQPSTVTAAADVWAVGALMFEAATGERVQQAGVQARAAAKGLYERAQTAEGTGALGVLAEMILDCLAVAPAARPTIRSIVPLLQAEVIEAKQNVEHVLDQLQALADDAQDYSGFRGYLQSVRACHLVPEPARSRLPEPPEESPGGPDMASLAKDYFMALGPDAVSFAKGIALKEERLHAFRTMNMHINDMLRRVAD*	Ulvmu_WT_227	-	33966.0	45075.0	mRNA		GO:0005524;GO:0006468;GO:0004672	PTHR43289: ; TMhelix: Region of a membrane-bound protein predicted to be embedded in the membrane.; SIGNAL_PEPTIDE_N_REGION: N-terminal region of a signal peptide.; IPR012334: Pectin lyase fold; IPR011009: Protein kinase-like domain superfamily; NON_CYTOPLASMIC_DOMAIN: Region of a membrane-bound protein predicted to be outside the membrane, in the extracellular region; IPR000719: Protein kinase domain; SIGNAL_PEPTIDE_H_REGION: Hydrophobic region of a signal peptide.; PTHR43289:SF6: ; SIGNAL_PEPTIDE: Signal peptide region; mobidb-lite: consensus disorder prediction; SIGNAL_PEPTIDE_C_REGION: C-terminal region of a signal peptide.; CYTOPLASMIC_DOMAIN: Region of a membrane-bound protein predicted to be outside the membrane, in the cytoplasm.; SignalP-noTM: ; G3DSA:1.10.510.10: ; Coil: ; TRANSMEMBRANE: Region of a membrane-bound protein predicted to be embedded in the membrane.
UM227_0003.1																	MRHRPHTFHVTPSTSHRPHTFHVGKTSRGGGFKVAALWNDASIVTFQEVEMYDFSVTRGQAAMIGTLGAFSIRDVIVSDVFIGEDMALFHTENFGAFCMQGVTVMKRSGPGAVYLCPVALAGSKNDSGVFCDDEEQVMVSMFGPPEACQPLNAIQNPDRFGDTNDLWFNATLEVRLPQSALSF*	Ulvmu_WT_227	-	50661.0	51348.0	mRNA			mobidb-lite: consensus disorder prediction
UM228_0001.1																	MLQHSAHRGTCARPQCMRSSVILSCWGCSGILSQVCSTSGIQSNQAITTLKTPSRADLHMHRVQHLAPVCRTVAHTGSAVPGLSWAAACTARSMLPRLRELGQLQPCAVASCLALLVATLAPTTAGQAVPSGSAAMCSLTGGALVDREVAAGRAAAANATAFICGTAKGAAARANEVAESISAAVAAEVLPSEDCFDQVKNFRLDGLSIPSNEARAIADAFQQALEDGLNNTSACARCGPAAASAGAEFEDLYVGAVEAAEHELQVNYGPLTVPEAVFVQVIVNATAAEFAAVLLEAQAAAHANQCAGAAVRARTSAAGDQVDECADAGAALLDGIAADVFSAVSGICARTAAADRTAGSKPHGPSGKPAASRGAAGSSRRRLFSEASASSAGATPSEMAELTQVLAGGVAQAVRSRARACTSSGACGLAMEDVDAAAADVAGAFASAFATARATCKPRLCRLSTASLAKAVAEPLAAAATKSAAAQCQGPGAVLNETRLEADMHAATLRILPGIVTQATGPGDISCRIHLANPAPKARARRPAARKAGPQNNED*	Ulvmu_WT_228	-	28564.0	36676.0	mRNA			mobidb-lite: consensus disorder prediction
UM228_0002.1																	MHSSALWKLVMCRDPSFRSNCCGARAVHTLSPSAPLRLTFHDVQAELSKMSLSMKYLAHAGIMAMVASSAVAQDSVARCRVNGISLAGSSSEEVGVAVAANATAYICDSPDVLSVESNALATATEIATATAFAIASISAECYAAGRASFTINGRSVAQAEAFAIAQSFADATTEAAVCGDCEVAADFIAESFEAIYLNATAVAEIDLIGVANGVPIEVAEEAFVARIVEATATAFAQVLVAARADVEDGCSGSIIGVVGGLNDTCTITVNATDGSIASNAETELIVGVIAEACEADETAVQNVTVTAEAIGVAMARAIAEISASCQIQGQTTACVVSEANINATATAVAVAFAFGFADAVSTCDPPTCELSVEILAEAVGEVLAEATTEAVFAQCAGKGDQFDITVLEDEIVNATITSLSTIIAQASVIGGECMIDLDVSAATIIPPPPAPKPMPPAPKPPAPMPPAPMPPAPMPPAPKPPAPMPPAPKPPAPKPMPPAPKPPAPKPPAPKPPAPKPPAPTPPAPTPPPPTGPKCGGTCARNNRQCDGTTFDAPVACCDDKYMCVRRNSRFSQCRLGGEPGFGTWDGTIVTCTP*	Ulvmu_WT_228	-	48296.0	50997.0	mRNA			mobidb-lite: consensus disorder prediction; PR01217: Proline rich extensin signature
UM228_0003.1																	MPAWDTFAALNTDNCGGAEGVGIATFEAFQQQTVANGLLAIVSAVSNVSVELNECVESTNISANIIPAPPVMVPADPAPIAIITNTPPVPTAAQATTTPTTTTPTTTTPATTTPATTTPATTTPATTTPATTTPATTTPATTTPTNTSPTPTPTPTPTTTTTATVACNSQCALTSRRCHGGFFTGTSSCCDPAASCVLNENLGVGTCRLETDAASITVSCT*	Ulvmu_WT_228	-	60360.0	62187.0	mRNA			mobidb-lite: consensus disorder prediction; PR01217: Proline rich extensin signature
UM229_0001.1																	MPSLTHLIGSAAALACMGSLQRVHAELDDYCLSISDAALAQLADDYDGFKFEDGRRVADALEICDAHGTGGPCSDEPLCTPDIIDITDSCIGADLDRSCCTKLYAKPCDICEAVLFACGQICGEIEPSMSTGTPTTLTPTTPSSGSDDSEESNDPEESNDPEESDDPEESDDPEESDDPEESDDPEESDDPSPPGQLTSTTALERGGAAGASCGTGCAAVAAATCAVAAAAML*	Ulvmu_WT_229	-	36318.0	37019.0	mRNA			SIGNAL_PEPTIDE: Signal peptide region; mobidb-lite: consensus disorder prediction; SIGNAL_PEPTIDE_N_REGION: N-terminal region of a signal peptide.; SIGNAL_PEPTIDE_C_REGION: C-terminal region of a signal peptide.; NON_CYTOPLASMIC_DOMAIN: Region of a membrane-bound protein predicted to be outside the membrane, in the extracellular region; SignalP-noTM: ; SIGNAL_PEPTIDE_H_REGION: Hydrophobic region of a signal peptide.; G3DSA:3.10.310.10:
UM229_0002.1																	MAAIGIDLGTTHCCVGAWVHHSGTDEDGGVEIMINDMGKRTTPSFVAFTDTDRLVGQNAKEHASHHPENTVYNAKRLIGRRFSDKAVQDDIKHWSFAVVQGPHETPQVSVEFGGRAMQFAPQQISAMLLRKMKEYAEAQLDTQVTQAVITVPAYFSDRQRAATKDAGEIAGLEVLRIINESTAAALTYGLEVKAADTRKVLIYDLGGGTCDVCILEVGGGRFETLAVAGDTHLGGADLNNCIVNHWLQVRFADLWLHALVNVGAVHVL*	Ulvmu_WT_229	+	54050.0	55395.0	mRNA			PTHR19375: ; IPR018181: Heat shock protein 70, conserved site; G3DSA:3.30.420.40: ; IPR013126: Heat shock protein 70 family; PTHR19375:SF318: ; SSF53067:
UM229_0004.1																	MAAIGIDLGTTHCCVGAWVHHSGTDEDGGVEIMINDMGKRTTPSFVAFTDTDRLVGQNAKEHASHHPENTFSDKAVQDDIKHWSFAVVQGPHETPQVSVEFGGRAMQFAPQQISAMLLRKMKEYAEAQLDTQVTQAVITVPAYFSDRQRAATKDAGEIAGLEVLRIINESTAAALTYGLEVKAADTRKVLIYDLGGGTCDVCILEVGGGRFETLAVAGDTHLGGADLNNCIVNHWLQEIETEHGLDLSSDANCKAIRKARRLLHDRAETAKLALSTTDSFTVEIDNLHHGTSFHTRLMRARFNHICAHHFCASMDLVRACLLDAEVAPEDVDEVVLVGGSSRIPKIQSLLQQIFPDKTLNKRINRDEAVAYGAAVQAAMLADSRPACCVL*	Ulvmu_WT_229	+	59859.0	62200.0	mRNA			PTHR19375: ; IPR018181: Heat shock protein 70, conserved site; G3DSA:3.30.420.40: ; IPR013126: Heat shock protein 70 family; SSF53067:
UM230_0001.1																	MLSMQPQADMLLHSTCAAQPPPIPFGSKILLAAPCGEEGCQLKQELEGCDTDADVAAALRRFAESRRATLPTLTKLIARYGKSKLWRRGVAIFANVHLLGHIPDTELANAALFACLRAGDSAAAGAAWGVYMTMHRLLVPLDRVSFKALLPVLAGDGRWQACLECFVAGVHGGTAMDGSACLALLQALKRAGHWRLAEAALLCMLPCPELLSHKEQCAVAADEVAGAGHGLGSVLHALRELCEVSFDRVRAVADIDEFDERFLQGGMCDAQQSMCSVQALISTLRSITPTAAAEPSNRGMLVTKRQQPPFLDEPLATACCNTLLLMYSQAAPPQPARAVSLLVSMAKFYAAGGALAPDTLSYNIVIKLLCNPVCGLREEALAFAHVLLESQLRHTEATFEPMLAAAHAAGDHAAMLSTQRAAAASGVYLQGLPCTAVVHEGASDDGVAGAPVRGADKITAVSSRQKRRPAATSATAVGFGMHLSMLQPAARSMAVKPAPAPALPTSDRLAPSVAQAHAPLRRTLAGPVPLAATARTTVAVEADAALRWWSMFKSEAVTPADVCCIMFISTAAKASTSGTEPAAEALLLNSAAESDWQWHMPATAAAFISREANLILSVLATTSDDCVPADATQSLKASGVTVSDAMAALCCAHMKMRGCQCCMPAAMRCGGSSGACLAATAPPPADMLVQF*	Ulvmu_WT_230	+	27148.0	32239.0	mRNA		GO:0005515	IPR011990: Tetratricopeptide-like helical domain superfamily
UM231_0001.1																	MNNAFAVIDPRFCAPYELQLELKERVSMSGDDFRVCQLPSKTPWFVIKGKTMSLRDQKVMQDVHGHTVATMRHPMFHPLHPRMEVQGHGYSFEIVKKLKLIGHEAKASVKDHATQQMLDVYLYGSWHEHSVKMYLGKKKEGGRMLAHSQRKILSVGEMLLDRQTYTLTVLPGVDAALCVILCIAFDEFWNEDN*	Ulvmu_WT_231	+	18437.0	20004.0	mRNA			IPR025659: Tubby-like, C-terminal; PTHR31087:SF11: ; IPR007612: LURP-one-related
UM231_0003.1																	MRTLCAEGLTAWPSVIVPRMHAVPPVLGRRLARTSGGRGAQLLSSCSAADFPGWCVMCHHTCMLVRHVPPPAGPAAFGKLGPTAGLCASLCGATCFMIIRRAGSGQLLIERRTRSWPHAAEAQCMDRRCVF*	Ulvmu_WT_231	-	24212.0	24607.0	mRNA
UM231_0004.1											3.0	0.0	222.0	262.0	201.0	685.0	MFAATCGVLALASPVRALLRSHAESQVANARDSPEQAFREWAEVHQKVYATEDERALRYGVWLDNLDYIESYNAMQSSHWLALSPHADLTSTEFESIWLGLDREAAAARSRNEVTLTENQVSLPDTVDWVEKGAVTEVKNQKSCGACWAFSTTGAIEGINQIFGGELVSLSEQELVDCDVGLDHGCKGGLMDHAFAWVVNNGGIDTEKDYKYHALQDTCNVSRKNRHVVTIDGYHDVPRDNPQELMAAVANQPVSVAVQANQRPFQLYGGGVLDGGCGSSIDHGVLVVGYGTDAGANGGGADYWKIKNSWSAGWGEDGYIRIARNMTDNGPGLCGIQTLASYPTKTTPNPPKPPPPGPPTPGPPPPLPPVQCDSYTTCSAGTTCCCQLTFYNQCFSWACCPLLRAVCCDDHVHCCPETAPICDMASNRCLPKGRTGLLGALVAGVPMAEKVPAMPSTPARDARVGAIRQM*	Ulvmu_WT_231	-	24704.0	29550.0	mRNA		GO:0008234;GO:0006508	IPR000118: Granulin; SSF54001: ; SignalP-TM: ; IPR013128: Peptidase C1A; NON_CYTOPLASMIC_DOMAIN: Region of a membrane-bound protein predicted to be outside the membrane, in the extracellular region; G3DSA:3.90.70.10: ; SIGNAL_PEPTIDE_H_REGION: Hydrophobic region of a signal peptide.; SIGNAL_PEPTIDE: Signal peptide region; mobidb-lite: consensus disorder prediction; cd02248: Peptidase_C1A; IPR000169: Cysteine peptidase, cysteine active site; PTHR12411:SF523: ; SIGNAL_PEPTIDE_C_REGION: C-terminal region of a signal peptide.; IPR013201: Cathepsin propeptide inhibitor domain (I29); IPR037277: Granulin superfamily; IPR025660: Cysteine peptidase, histidine active site; IPR000668: Peptidase C1A, papain C-terminal; SignalP-noTM:
UM231_0005.1																	MSWTDEDRLWMSAALEQARLALTVRETPVGCVFVKDKKIIGQGHNETNATRNGTRHAELVAIDKILKDHGGSSDKCGWDRVHLYVTCEPCIMCAGALALLGIASATYGCSNDKFGGTGSILSVHETGCGGCGGTGSMSTYPSRGGLCAEDAVDLLRAFYVAGNPAAPQPHRAPRHDLLEELRKGNVPVGLKRNKQDEEDD*	Ulvmu_WT_231	+	30087.0	32399.0	mRNA		GO:0003824;GO:0016787;GO:0008270	PTHR11079: ; IPR016193: Cytidine deaminase-like; IPR016192: APOBEC/CMP deaminase, zinc-binding; IPR002125: Cytidine and deoxycytidylate deaminase domain; G3DSA:3.40.140.10: ; cd01285: nucleoside_deaminase; PTHR11079:SF92:
UM231_0006.1																	MNGAAAERSPSAGATPVDDDPDSTADPDVADPNSTAAATLGPRASDVPHTRLASVHVAAGPSPIAGGVRAVVWGAYDYYHYGHGGVSDRGWGCAYRSLQTLWSWFWHRRLTDDPPPTHRKVQLCLAKMGDKPASFVGSKQWIGAVELGLVLQERLGASYRILSVRSGRDVPGLAGELVEHFQTHGAPVMIGGGVLAYTLLGVDWHPDTGRVAFLILDPHYVGDDDVEGVVKGGWVAWKELQVGVEGGRGKGASGGPQAAAGGPLFRDDAFYNLLCPQLP*	Ulvmu_WT_231	+	33648.0	35909.0	mRNA			mobidb-lite: consensus disorder prediction; IPR012462: Peptidase C78, ubiquitin fold modifier-specific peptidase 1/ 2; PTHR45382:
UM231_0007.1																	MDFSEAYQYNGPTPAFSPDGKFVAAAVESKCIIRDSETLIIYHMFSCMDGVKHIEWSPTGRHVLCALQSRAVAQVWDTDDPKWTCKIDGGPAGLARAMWSATGKDILTIAEFNLRLSVWDLKSQSCKHRHGPKHTHKGIRHSTCGNHLAVLERVNLKDYMAVYTEGVPDDQCQRFRVSTSDADDFEWSPDGKHIAVCDSPLCYSVFVYKASDGSCLTQFQLAGKGLGVRAVQWSASSQFLAIGTYDNAVRILNHITWRECAAFEHTAEVTSEATVTFTEVRDDSAADAEQFPGAANGADGAADAGSARWRYKVQDVPVTVPTVTPPCNKPNPAAGVRRMRMSPSGRFLATVHEAQRCALWLWDLQDLALACLLQHAQPIAAFEWDPCCDKLAVCTSGRRLHLWTPDGASCVHTPLPNLQSKHVTWRPDGMAAAVSDVDRFCIAYIA*	Ulvmu_WT_231	-	36443.0	41692.0	mRNA		GO:0005515	PTHR16220: ; G3DSA:2.120.10.60: ; IPR001680: WD40 repeat; G3DSA:2.140.10.30: ; SSF82171: ; IPR011044: Quinoprotein amine dehydrogenase, beta chain-like
UM231_0008.1																	MITWFERLFGFAETGYDATRSKFELRANKLIVKSTDESWTVGCFSPPSLQELRSITNHLSSEACGLQMSMAVGDVTQLLCAVENRRATFQVASQLNCLEFVHPDVAPEDGITGYSSDKTQGPACSIACGPATVYRNYFAPVTSRSGASELGQTTFAQINNADDLLLACGAADAGISFQSGYMQATDASLRVFNDCLATTDRDALLGKLKIGVHSDVQVQDLPEHTCDLCISQSRVFENVHVQNLRLKQRYSKLECLDMHLESRATRDWCYHVTSARSAPAKPSVTCVL*	Ulvmu_WT_231	+	42722.0	43588.0	mRNA			PTHR35609:
UM231_0009.1																	MKGVKSEHNSKVKSEPVSVASYMNDIMEALHAADTASMPSMPKPKAAPRSKAARLAAAKTTPTKNAAQPSKKNPKVPANHAGHAAAGAQQWFMHPLHGAVYLPRALLGSAAVLAPAPAPSPKEKKKNSNAGKAAAKTASKAPKGAEAKAGIKKDPVAGKAKPTAVKGATAKGVGKKRGSTADTAKRAADAVKSGGGGGGQGVPGTGEAEAGRAQGAVCE*	Ulvmu_WT_231	-	44239.0	44898.0	mRNA			mobidb-lite: consensus disorder prediction
UM231_0010.1	11.0	0.0	-2.05	0.00653	32500.0	34300.0	20500.0	15500.0	25200.0	19700.0	8.0	0.0	21900.0	36300.0	32400.0	90600.0	MLPVAKLSSKRSVCAGAQASSSEGGRPATTSSKSKTTSSKSRIVRVPNNPAVAEFYGPNRRFYLPDMEPPAWLDGTMAGDHGCDFLGICSDTRTIDQFRRGEVMNGRFAMLGTVGMLVPEILASNGVEGIKGARWFETGSAMLNGETLNYFGTPIPINLQGVIITNAALVFLAEWFRWQEFAPGYEPNCDDTLYPGGPFDPLGLADTDADTLKLLKVNEVRNGRLAKTAFLGMVWQAYITRKGPWENLQDHIRDPFNNNIFTNWPADPSSVSL*	Ulvmu_WT_231	+	54015.0	57805.0	mRNA		GO:0016020;GO:0009765	PTHR21649:SF16: ; mobidb-lite: consensus disorder prediction; IPR022796: Chlorophyll A-B binding protein; IPR001344: Chlorophyll A-B binding protein, plant; SignalP-TM: ; IPR023329: Chlorophyll a/b binding domain superfamily
UM232_0001.1																	QIVSFPLYRGVWQGPPWKFSPKCVFSLRPGEWVSNTAMEFMASPALARAWEGKKWILVDPCDMQSYWDSLNKEGNARPIQRWCEKVNLFASGIDERLAVIHTVNKNAHWSLMMVFHP	Ulvmu_WT_232	-	24987.0	25338.0	mRNA
UM233_0001.1																	MDQSTSSGSVFGFRKLKRHGDYRMWARQFKAALTTQGLERWLTEEPDVASAADVAADAKVQGRMVLAVDDSGLTRIIDRASSTMSAWEAVRSEYEAQHELRQPLLVRQLNAVRQKSSESYGDYAERVYELMEKLLDTDFEAADQLATNALIQGLKSSAERGSLVLMLTTVAAGGFQEVVRELKSAVRLIERTGADERPAVADEGRVLNVEAQKPRQETRKCYNCGKVGHLARDCRQPRKERPQRDGRPAAAMMVHATCNTAAPAEAAADGVLLYDSAASHHMVHDMRYLRDMRTCDVKRVVMGGGETRDVIGEGEVWLTGGPEGPIVLRSVLCVPSMTVNLLSGHLATAAGYVCRQEGATCSIAERSGRVLLNGRKQRRLYRLQCTMMHADEVHEAYGLRAAGLAVNTYTWHRRLGHPGERALMAVAAEAQLTEVVAGEMVPHCHACKLAKQAREPFVRSSNRAEKPLDLLHTDVTGPFQVRSWGGKRYAVTLMDDHSRMAEACALSSKAELAGWVQKTILRWECLKDRKVKVLRSDNGTEYKGDLDTFCLNRGTTHQHSADYTPEQNGRAERLNRTLMEKVRAMIHEFCLAPEFWAEALETAWYVRNCVPSVGQTVCPHTLFYGKPPDVRGLRVFGCIAYVHVPNAKRKKLDARAEVGFHVGYEPDCKAWRIYVWRKGRFISIKSRNVRFDESGTVKLPMRQGLSRNAEDPCVMEDGSSVVSPDAEFVEHYEDPIPEPQMDDTDPPAADDAAVDEDAWDAVTGDEGDGWQENEPGVGSDDEPSDDDDGAAGQGARYPQRERRQPDRYQPHAYAYAAGGLSDEPKSPEEALRRPDAPLWQQAMDAEWTSLQEKGVLQVIKDVPRGKRVLPMKAILK	Ulvmu_WT_233	-	16733.0	19360.0	mRNA		GO:0015074;GO:0003676;GO:0008270	PF14223: gag-polypeptide of LTR copia-type; mobidb-lite: consensus disorder prediction; PTHR11439:SF234: ; IPR036875: Zinc finger, CCHC-type superfamily; IPR001584: Integrase, catalytic core; IPR025724: GAG-pre-integrase domain; IPR012337: Ribonuclease H-like superfamily; IPR001878: Zinc finger, CCHC-type; IPR036397: Ribonuclease H superfamily; PTHR11439:
UM233_0002.1																	MRSKRGMWAVLLVAFLAACDAGSPPSERPARTSRGRGNEAPSPTTDPGGLFGSSPSTAATSPEDAADAPAGMDLPASMNGPRTSAVSTPQDPASAPNEADGRHDFTRPATPPRPEASPQDGDLRIVDQFVVNGYVTGGLQVFLNGEFGAVCSTFFDPVDADVACRQMGFIGGTAIPTAIDRVESFASRVEQFQELVAPMVLENLDCSGDEARLVDCPGVMPDFETTLYSDYIFRDIELAFTYYGQFDLFCDPLRGTYAFVACGTTSRPDGDLRLAGGAEAQFEGGAAAYGWLEIFSGGGWGRVCDKPFRPDRSDFADNPDARFPLTAVNVACRQLGFAAGAKTALGQDLTSLEVRRVPNALRGAARCTGNESSLLQCPGVDLVTDDQQCGLRDSVALYCFDELGSIQPAQGSLRLVDGQAGTNYEYGRLEIFMHGFWSSVCDVQGFTPDSAQVACKILGYDGGSAIPFIHPYPGRTHSRGQGLPLQKNQVLLADLPVGLASVDCDGTESSLLECIFSIDDLRLCKVPNTNFTDSTLLACADAASKCTSSAAPEEGALRLRGGFGSPCDPVYTGFVEVYHLSEWGAICVQQTRPIRETLTADVICRELGFPHGNTIDPYEILPDPPLGVYEYRYNPYYFYNEEEEADERQDRFWLSGVNCRGGEESLLECDIGQGFRQNNAGCTSSDLRLTVACRTFPIVEALESVTTPGADEGDLRLVEQAALANWQTGRLEVFLDGSWSQVCANGFSAAAADVACRQLGMTSGTVASNLVEVQQHPPTLVYPEVALASVSCDGIEAQLIDCGLGGITEVGIAGCYDEAGPGLILACVASVAVGDNVTEGSIRLTDGGKGNGDGSNAGILEVYHAGAWGTVCAAPQGPQFGFFRAVIRLNDATASTICRELGFLRGVSRIVTAIPPDVMLLPPWLNRAECASSDDAFADCGPFNYGDTSACGATQRLICQDAAESTSVEDEARLIGGSAHPEGAWAYGRIQISDGFNFLKVEVGSGFGRNGVQVACRSLGYATGAQMLSGGLSALPGDDGALDTADKFACTGAEEALADCESRVNRNDNIDYDFILTPSSGARAAAVICTNTSDCISEEVEPAQGDVRLVPLSGMLATKPCDDVHFGGLEFFNDGQWGRICGEILNDVDIAAYTIDARVVCRQLGFPFGGIMAAERAGSFDGYDDYADETASTVWATDVHCTGTEGRLDECFFPQNFEGLRRFVPSFLAPSFQPPPGVGIQGSGCETGAFLGVVCRRFNIKESSVLQ*	Ulvmu_WT_233	+	23192.0	37337.0	mRNA		GO:0016020;GO:0005044	IPR001190: SRCR domain; G3DSA:4.10.790.10: ; PS51257: Prokaryotic membrane lipoprotein lipid attachment site profile.; SIGNAL_PEPTIDE_N_REGION: N-terminal region of a signal peptide.; SignalP-TM: ; NON_CYTOPLASMIC_DOMAIN: Region of a membrane-bound protein predicted to be outside the membrane, in the extracellular region; IPR036772: SRCR-like domain superfamily; SIGNAL_PEPTIDE_H_REGION: Hydrophobic region of a signal peptide.; PTHR19331: ; G3DSA:1.20.5.950: ; SIGNAL_PEPTIDE: Signal peptide region; mobidb-lite: consensus disorder prediction; PTHR19331:SF261: ; SIGNAL_PEPTIDE_C_REGION: C-terminal region of a signal peptide.; IPR017448: SRCR-like domain; SignalP-noTM:
UM237_0001.1																	MLALLAVVNLPAALAAPGATATGEAGGGHSSTPTGRDSPPDLPAGPGPLPLSPGDAFTIDMPLDTMPPSEGPRGRQRGARVVRRPRGGKRPVSDVSPPIPAFGGPGGAPSPVATQQPLTGPMPADERDGQVRLAGGTSGPGFQYGRLEVFLRGFWSSVCNVDGFSTGSAAVACAALGFDAAASLSFPQAFNPPVENQILLAELPVALAAVACEGSEASLFECANSDELIQRCGVPGTQFSDATVLACADTSVCDGAPPEEQGAVRLVGGSGTLCDPLYAGTLEIFNAGAWGAVCQVNALGADVACRQLGFPHGTLITDDIAPAVAPAAWLTEQVQCRGPEAALAACDAVDFLKAREPCNKGAPRTQIACRQFAVEEALEAVVTPGAEEGDVRLVNMMTLPPFVAGTLEIFFEGSWSQVCGESLDGADANVACRQLGFGAGNVGPLQSPNNPEVGNNVLLFPEVAVSLVGCTGSEERLLDCGADTRSQPFISQGPGRACRDDTSPGALVGCVAMPLEGVEEGTIRLVGGNETEQTAFGNLEIFHAGAWGTFCDADETPDGSNSRIPTFTEESANVACRELGFSQGFVRGFQGGPPPDGPPPGGPGGPGGPGGPVGPGGPGDPGGPGGPGAIPAPGIPFVPPMPGAATPALPAMPLPGQMPALPPPPPGVPAPAWLGGLRCDGSEERVAECDRPPFGNTGACGLVQRLFCFTDTSGDGQARLVNGAAASDASWAYGRLEVIERGFFTAITDDGSSGRGIGRRAVTVACRSLGFTAGAQILAGGSTPLPGRPEFTAGISRVSCAGEEESLADCSILRDAGPFGDYVDLADESVAVLCTNPSGCQVDAAPPQQGDVRLVPLPGTGAATDVCDDVHFGGVEIFNAGLWGRICADDGVFERFTLDAQVVCRQLGFPFGGLFDPTETFGEHVDGSEAIEYADSGDDFAWTSRVSCTGKETRLDQCKFRDAEFKFERQSKKRGLGLGPDRPGASCGQGAGPVLAVACRTFAIAESDVVQ*	Ulvmu_WT_237	-	11749.0	21334.0	mRNA		GO:0016020;GO:0005044	G3DSA:1.20.5.950: ; IPR001190: SRCR domain; G3DSA:4.10.790.10: ; SIGNAL_PEPTIDE: Signal peptide region; mobidb-lite: consensus disorder prediction; SignalP-TM: ; SIGNAL_PEPTIDE_C_REGION: C-terminal region of a signal peptide.; PTHR19331:SF261: ; NON_CYTOPLASMIC_DOMAIN: Region of a membrane-bound protein predicted to be outside the membrane, in the extracellular region; IPR017448: SRCR-like domain; IPR036772: SRCR-like domain superfamily; SignalP-noTM: ; SIGNAL_PEPTIDE_H_REGION: Hydrophobic region of a signal peptide.; PTHR19331:
UM237_0002.1																	MQAYVHSSHARPQCRRLRVVVRSESGGIVPQSPAKFVSENTYYLAPWTPQAAVGDGFDRLRCEYKNSAVTATQADKAAPIAKSLNQFVSVVSDSSSYAEAFSASTSASCSGWGASASVSAELATSAEHSSRSVTALLNFQWLAEPFTAIKLNDPSSDAKLQPHAREFLEANGPVAFAEEYGTHFVIGYTMGGALRGHYSAIYNTSAEARSASAMVSVSVNRAVASGSVSGAVSSEVSKTAGFSKDEFRYAATGWSGRLPPQADANLESIISIAKEFDMSQGKQLEALLGTFEDLQDYQDAVKAYEEDGGMEKFAPPDMFLYERAAQVLNHEILAYQYVVEKLENRSHWPQFGSWKGSAEAHLGAAQAGLRALRRDFCRGPSATDNWDGLLAYVDYISAGEGDGDRPPAELEDASAGYSLAQRLFRSRNLVRNVDELLNYTIRYRVGIWAVWTKSGGDSGGSAEVEGNYRIYWADGTNKVQNFERKVHKKNRQRAFKEYLVSYGSSNKRYDTWPVKIRFDPKEDDGSNKSDDDLGTAWVHPQYSKHSEYELGEGTFRAEVTHRKDKFEFKFGCKVNSELRYN*	Ulvmu_WT_237	-	27507.0	32037.0	mRNA
UM238_0002.1																	MIMLCAVRAACGCVDFPCCFGVSCLKGYVCGADGFCDPGPTGITPATVPMVDDCCEKGTFCCGFNCLPDTDRSVTCQAVFGGCCEDSPPPPPPPLDDCCPKGQFCCGFDCLPDTDEPVACPDVFGGCCEDPALNM*	Ulvmu_WT_238	+	32222.0	33303.0	mRNA			SignalP-noTM:
UM238_0004.1																	MCIADTVAGGYVATAVHSTILQALASPRGHFFKFAVPTRSVPLHMCEYTWGAMPCAVRAACGCVDLPCCLEGFCNKGYICGEDGFCDPGPITPTTAPIIDDCCEKGTFCCGFDCLPDTDEPVVCPEVFGGCCESAPPVQPPLDDCCPKDQFCCGFDCLPDNLEIEPVVCPAVFGGCCENPPPAPPGFDDCCPNGQFCCGFECLASTNEPVSCPDFLGGCCKGPRTPPPPLVDDCCPKGHFCCGFDCLPETDKPVACTGVFDGCCKDPPPP*	Ulvmu_WT_238	+	41163.0	42971.0	mRNA
UM240_0001.1																	MRLKRVRRGLGELLLRHKTVVTRRPRGAWHTKTVMRARRGRGRLLMRHKTVLSQRSTARWPMRVLMRVRRGLGRAAAALDLGSPPPDGEGPA	Ulvmu_WT_240	+	14838.0	15115.0	mRNA
UM240_0002.1																	MSTLQAGFVQPSCDVRAARAAGVHQIAVLRMLADAAGAGAPLRASATASYHAQRGLSNPDTLVGSVEWESGLRTGVSITLVAAYTRWSLSASGESGTVEVSRGAWNGRGENMRHELCYRTTAADEMVCRQYSIDSMERELEAFLRAAATWRSGAQHDPALAAEVAKGPQWLGPPLRDGVTSAQHVVSSAEER*	Ulvmu_WT_240	-	33905.0	34967.0	mRNA			G3DSA:3.30.360.10: ; mobidb-lite: consensus disorder prediction
UM243_0001.1																	QIVSFPLYRGVWQGPPWKFSPKCVFSLRPGEWVSNTAMEFMASPALARAWEGKKWILVDPCDMQSYWDSLNKEGNARPIQR	Ulvmu_WT_243	+	12099.0	12343.0	mRNA
UM243_0002.1																	QIVSFPLYRGVWQGPPWKFSPKCVFSLRPGEWVSNTAMEFMASPALARAWEGKKWILVDPCDMQSYWDSLNKEGNARPIQRWCQKVNLFASGIDERLAVIHTVNKNAHWSLMMVFHP	Ulvmu_WT_243	+	37820.0	38171.0	mRNA			G3DSA:3.30.310.130:
UM244_0001.1																	METPCGTLLRSGMNTAGMNTAGMNTAGMNTAGMNTAGMNTAATSALAQNSCSPRRTRSASQPLVQPRSIAAMMRVLAVLLLATDASRADSLAGGTLWGPALRADDAALAARGGRLDAAAVSSGMHGRSLLHGMHGKWWLYPQCTNHKCRKSKCLPSGTLWKGHCRKGKTVCHCFKWKSGPAKIYNTMASNEATNSNANATRAGSSVGVIDAVFEETVGKNTLVVVGVACFDDDDCALPSTGFAAVNGSVPVSSSGVLTARCVRGELDGEPVIADDEPGICMCVYRGSDGDAAPGNGTASGSAAGVAEVTSGPRRRPGGRRLQQLTVAEAVSNATNVSTSAGVTVTSSSFVDLCIQLPAAETRGGRVSDDSFGVIVPGVVNSSASSAGLISINVTDDGADVAEDTETDGFVMPEDLYVLAYGDENLYAYEAYEAFGYELDEDTGEVTVTSVDGATVGRANGTDEFNLTMQLRDGGG*	Ulvmu_WT_244	-	11594.0	13021.0	mRNA			mobidb-lite: consensus disorder prediction
UM244_0002.1																	MHCPSSSGWFGGARLQSGGMKAAAGTQPASRMLDATPPRQSQQQWKAVMLRAVALLFLATIASPGSSAASIFPTFPARARSLAQPWRSTLSHVVGTVEDGFSASDSGAERLGTARRRLLHPGGSQTWQLPRCSQCEWLGCTASGEFRVGHCRRHGERKHCWQWKNAGGRAAAPQTSPPGGKSTMKSAEPARTGPLDAVFEQAVGSDTLIVRGIACFSDADCALPPARFAAINGSAPASSNGALSASCVRGAAGDDGKFSKGEPGVCLCAYGGPQTTLATDNSTATASGTASAAAGVTMNRRRGVGSTRALLQGGGFPFQRRNFTREDRDSPISATAQISIRSPVFVDLCVQIPNSARDKGRLSNDSLGVLVPAGQTNRSTAGPGANITLGLPVGDVNLTDGDVGPGFLLPDDFAQSVYGTYEYLYAYD*	Ulvmu_WT_244	-	36779.0	38065.0	mRNA			CYTOPLASMIC_DOMAIN: Region of a membrane-bound protein predicted to be outside the membrane, in the cytoplasm.; NON_CYTOPLASMIC_DOMAIN: Region of a membrane-bound protein predicted to be outside the membrane, in the extracellular region; mobidb-lite: consensus disorder prediction; TRANSMEMBRANE: Region of a membrane-bound protein predicted to be embedded in the membrane.
UM244_0003.1																	MFSLRSAAMLLLAALATPLALATSANRAGTGLASSFHETDLHTASPSRHDAVHEHALGLLPYDDSNPLALTGQSRNLRHVGFHFSWPMPALTDATFDIPSGSGSSSRAAGETEPVRGAACFTDDDCALPADAFAPLNGSAPLAADGVVTAQCVRMGLMGELSDDEPGICLCLYGYTTTTEAPGPTPEELEEMAASMSRSGRMGADTPLRPVVDSPPDMANDSSGAFVDVCVQVSATNETVYKYDLAELDLESYGYECVDGDFRAAQEPDPGPDVTEPEPDVPEAPEVFDVEVSMRLADL*	Ulvmu_WT_244	-	41954.0	43226.0	mRNA			SIGNAL_PEPTIDE: Signal peptide region; mobidb-lite: consensus disorder prediction; SIGNAL_PEPTIDE_N_REGION: N-terminal region of a signal peptide.; SignalP-TM: ; SIGNAL_PEPTIDE_C_REGION: C-terminal region of a signal peptide.; NON_CYTOPLASMIC_DOMAIN: Region of a membrane-bound protein predicted to be outside the membrane, in the extracellular region; SignalP-noTM: ; SIGNAL_PEPTIDE_H_REGION: Hydrophobic region of a signal peptide.
UM245_0001.1																	AARVHAGRAGQLAAHGAPRHVCLLGPEGGDVHVLDVPRHG*RPVRGHHRRHRHLRHARRRQPPRRDWRRRRSAAPCRGARLPALRRRRLPAAAGGLWRRPHAHCV*CALCRGGVPALHDPGADHAHHPARGADAPAATGIQPADDQHPRPWRRALAAARWPHTRLHLPEERLRVPQLVAPHVPRLQLHSSRRHRPLPVRRAPDAPRRQRRRRRAVVAGAGGTCRRAGRAGTPAPAPPAAVAERWRAWRPRAVPAGLAGAARSRG*GGQRDDGGGGGGVAGGAR*LAGE*TAVAVRGCGGNGAV	Ulvmu_WT_245	+	67.0	2711.0	mRNA
UM173_0002.1	4.0	2.53e-175	-3.32	0.00296	115.0	170.0	239.0		162.0	128.0	12.0	0.0	586.0	612.0	707.0	1900	MNMGRVVTQVHNLRSAQHIFCPLFEQRHHERQRAVNTWQCGQCSAIRLVEKCQVASDTDVVLRLRDRRCVAGVMSAVSEFNIDKTRLTEVSQEKDVKGWNDLGGIQGVASKLQVNLKEGLSSDDVERHRSAFGANTFKEVPPRSFWSILWETLKDPTLILLMAAATISTALGAGIKEEREENAWVEGVAIWAAVILVSLVGSFNDYRKELQFRTLNAQKDSIMVKVLRDGKEAVVGNHELVVGDVVLLDTGDKVVADGVEIDGHGLVIDEASLTGESDPIKKLPDGDFWCRSGTQVTDGDGRMLVTAVGVASEWGLIMDKVTVEEQEETPLQKKLGFVAGAIGKVGFAVALCAFIIMLIRWLVAKGGFPVDEINNNGPIQFFLYAVTIIVVAIPEGLPLAVTISLAYSMKKMMKDNNFVRHLAACETMGGATAICSDKTGTLTQNRMTVVEGWFSGKKYSSPPRKDRLPGAVLQELVNNICLNSKAFYIEEAGKKTDFVGNRTECALLMLCQNDWSTPYEDVRKQHEDAVKNVYGFTSAKKMASVLVDRGNGTLRLYNKGASEWVLDVCTHMHDADGSVVPFTAERKAELLGTVTEMASRGLRTLALGYADFPEHAPQRPADFFETPPDRDLTLCCIVGIKDPVRPEVPGAVRTCVRAGISVRMVTGDNIHTAKHIARECGILNDSGYAIEGPTFRNTPRDEMMRKLPTLQVMARSSPTDKHTLVNMLRELGEVVAVTGDGTNDAPALKESDVGLAMGIAGTEVAKEAADIVILDDNFKSIVLAVLWGRSVFNNIRKFLQFQLTINIVALIVAFIGAFVSKEPLNVLQLLWVNLIMDTLAALALATEDPHISLLNHKPHGREAPLISATMWKHMFVQSAYQVTWMLLILFGVPEIFDRYNIRNKCEAFNAGRGLVSDKTPFCEHEDVTELMGSAGVAMDALCRTMFPVGADGCPDLGAPNLESAQTWVLPRGLTCAANATVSCDDVLRDGEAIWDAWDGPRAFYHDVKEEDETLSKSLLFNSFIFMQVFNEINSRKILDEYNIFAGIHHSPVFLGVLAVTVLLQIIIVQTPVSAIFHVHPLNGTEWAVSILIGLGVIPLSLLTRFISRAGLGINVPAEGADRVDMDIGYGAVVDADAEARRSDGDDHLKSSALASSTGKADSDGKVDSAGKHVA*	Ulvmu_WT_173	+	54544.0	62808.0	mRNA		GO:0070588;GO:0016020;GO:0005524;GO:0005388;GO:0000166;GO:0016021	IPR023298: P-type ATPase, transmembrane domain superfamily; cd02081: P-type_ATPase_Ca_PMCA-like; IPR036412: HAD-like superfamily; TMhelix: Region of a membrane-bound protein predicted to be embedded in the membrane.; IPR008250: P-type ATPase, A domain superfamily; IPR006408: P-type ATPase, subfamily IIB; IPR023214: HAD superfamily; IPR004014: Cation-transporting P-type ATPase, N-terminal; NON_CYTOPLASMIC_DOMAIN: Region of a membrane-bound protein predicted to be outside the membrane, in the extracellular region; PR00119: P-type cation-transporting ATPase superfamily signature; IPR001757: P-type ATPase; PF00702: haloacid dehalogenase-like hydrolase; IPR006068: Cation-transporting P-type ATPase, C-terminal; IPR018303: P-type ATPase, phosphorylation site; SFLDF00027: p-type atpase; IPR023299: P-type ATPase, cytoplasmic domain N; mobidb-lite: consensus disorder prediction; PTHR24093: ; G3DSA:1.20.1110.10: ; SFLDG00002: C1.7: P-type atpase like; CYTOPLASMIC_DOMAIN: Region of a membrane-bound protein predicted to be outside the membrane, in the cytoplasm.; PF00122: E1-E2 ATPase; PTHR24093:SF370: ; TRANSMEMBRANE: Region of a membrane-bound protein predicted to be embedded in the membrane.
UM245_0003.1																	MMQMQTPGATKSCDKQVPPKMRMLRYLPTQSCDKQPKVVNDATYGGSGPYDRIHCSIHSYGDYTEISAGGQQRGQQYISIRRTCGWQQAAICKDVQATVAAPWASGAHEPLHHPFATLVASYLLCDAAKLWYKRVTDRIIPVSQTCAWGSIGGS*	Ulvmu_WT_245	-	11326.0	11790.0	mRNA
UM245_0004.1	11.0	0.0	1.61	0.00131	3660.0	3930.0	4970.0		325.0	207.0	10.0	0.0	7480.0	7500.0	7510.0	22500.0	MLIYRCDSSISCLSIPLSPFATNRAWSPCTRSIYTIKMAAKSDNQGSTLNMLKSMSMKAGSYIRDASAKTADAVNESTKSLRESKFGASAGETVSSIGTRAAEGSTYVFNVTKNTAQGVVGRFASAGIPAECAREGRDAPCPRMVSMCCTALCASGLVNEGLFTSTDDSEAAAELYREMSSCNNARLMPATVTPQIISQALKLWLFDLRPEPLLTNKLVPALTSPETPRESLRVVLAELPVANRIALFMILDTCNRIAGNAAINDTDAKALAVALSPCLLWKEGPPMPSEGSGTLRPAPEPLNPEEEAVFVRLLTYMITNFKMLQG*	Ulvmu_WT_245	-	12946.0	14658.0	mRNA		GO:0007165	cd00159: RhoGAP; PTHR23176: ; PTHR23176:SF0: ; IPR008936: Rho GTPase activation protein; SignalP-TM: ; IPR000198: Rho GTPase-activating protein domain
UM245_0005.1																	MATSPHTLPLTPGVHVDAASLAAAVARRGTNVLAVSLASTLPSAQPPVTGEGLSQGDRTVTSVRSAIFICAAATIAVVVLWWAKRRSDSRRRQGHYVHDGNQQRRDLVQYNEALRQRRIQALVQQQVTNGEMQAQQATLEQPTPPPPPTGHPTIHPTATFSNTSPFSTPPGSFSHPRTFPGVATGGLGPAGAMSRIQGGSGGGGVGAMASAPSRGHLVGHAVHPGVTMWGSHSAWNTQQGAQSASTGMGQHASIRAQGTPTSMGQPAAVRMQGAAPGMGQSASPGVCQGVLRGTGQSGSDQSAQAVTMAPFRW*	Ulvmu_WT_245	-	16299.0	18485.0	mRNA			CYTOPLASMIC_DOMAIN: Region of a membrane-bound protein predicted to be outside the membrane, in the cytoplasm.; NON_CYTOPLASMIC_DOMAIN: Region of a membrane-bound protein predicted to be outside the membrane, in the extracellular region; TMhelix: Region of a membrane-bound protein predicted to be embedded in the membrane.; mobidb-lite: consensus disorder prediction; TRANSMEMBRANE: Region of a membrane-bound protein predicted to be embedded in the membrane.
UM245_0006.1																	MDDRESQQSHAHVDGLLPQLDGHAASELTCLVTVGTADLPEAESHGLTSNNVDSTPVRTQRCRASPYSEQASPGMFLFFLQQHTLIPAGQPQSSQEFVTDRHNVSEML*	Ulvmu_WT_245	+	19452.0	19871.0	mRNA			mobidb-lite: consensus disorder prediction
UM245_0007.1																	MQGSLYPCALLQESSVGFVLPPDPPPLGECGNATGRVSFFCELEHRSANAARFPKDSGLVSHAHDAPSQGRHSEAGNPGGTSEMPIPMPIVSVVRHMHVPARRGLLDAMLRLGPDSSQFASYSATFCFPSPDGKLHRLLRTSQPPQALVQSMEVVAAQIVKPVAVRATLRERVYTLLSDPMSSRAARAVSAVILSGICVSTGAYCYETMPGVPRGPVEAARLQVVEVAMVALFTVEYAARFACCPHLRRFLTSPMNSIDVLSVLPYYVSLLSEQLLGGWARRGVTRVLRVVRLVRIFRVVKVGARYTKIRIIATVVRDTMEILWLLVLLVGLAVLVFSTLVYYIELMELQADPDDPRVTFRSIPATFWWSVVTLLTVGYGDVVPGTASGKAVAAVSMVVAVLLMALPVSVIGTTFTQHWVAFRVRERREARTLHAHDTLCDLVSLLAAHTQAMEDIAATVEKCCVRLRLCLHELYRLEESIRNTYISGISGSAMPRHSASQLSAQVGRSYLELESVLTVAESIMDPELIALARGLDESYLQLAWWFAEAHHLIHDYAAIMHEAESVQALLERQPPIRRIRL*	Ulvmu_WT_245	+	20178.0	24787.0	mRNA		GO:0016020;GO:0055085;GO:0006813;GO:0005249;GO:0006811;GO:0005216;GO:0008076	G3DSA:1.10.287.70: ; TMhelix: Region of a membrane-bound protein predicted to be embedded in the membrane.; G3DSA:1.20.120.350: ; mobidb-lite: consensus disorder prediction; IPR028325: Voltage-gated potassium channel; CYTOPLASMIC_DOMAIN: Region of a membrane-bound protein predicted to be outside the membrane, in the cytoplasm.; SSF81324: ; NON_CYTOPLASMIC_DOMAIN: Region of a membrane-bound protein predicted to be outside the membrane, in the extracellular region; IPR005821: Ion transport domain; TRANSMEMBRANE: Region of a membrane-bound protein predicted to be embedded in the membrane.
UM245_0008.1																	MKRAFHKDGDGDRDGDSPEEEQGTGEASQAGSRLAQFRFEGGTDSRFKSPAKRPTVVNETAVECSLAPLLPAHSDVTPQYLVLGSAPSVESLAQQRYYAHRFNHFWPVVARVFDVGCSAEAFVDMEYSARVNHLCGAGVVVWDMCKDFVRPGSSDSKLTCKQANDIESILTDYPSIEKVGLNGQAAFNLFKKHIVKAGKLPRPVQFVCLPSTSPLNAMKNAIDVKAAKWRECFGLDDTEQAQTK*	Ulvmu_WT_245	-	25845.0	26579.0	mRNA			cd10032: UDG_MUG_like; IPR036895: Uracil-DNA glycosylase-like domain superfamily; mobidb-lite: consensus disorder prediction; IPR026353: Hypoxanthine-DNA glycosylase; IPR005122: Uracil-DNA glycosylase-like
UM245_0010.1																	VGRPLQRAGQGAQLPAPPWEQQR*RG*RRRRGQ*GQRR**GQ*RQSGQWRQ*GEAGSV	Ulvmu_WT_245	-	34737.0	34911.0	mRNA
UM246_0001.1																	MALLLLAALVPPLATSATPRDRLAATLQRTNLITPSPIRHSSDHALGLPDDDINPLALSGQSRNLLHFGFHFPWFYP	Ulvmu_WT_246	-	59.0	291.0	mRNA			NON_CYTOPLASMIC_DOMAIN: Region of a membrane-bound protein predicted to be outside the membrane, in the extracellular region; SignalP-noTM: ; SIGNAL_PEPTIDE: Signal peptide region; SIGNAL_PEPTIDE_H_REGION: Hydrophobic region of a signal peptide.; SignalP-TM: ; SIGNAL_PEPTIDE_C_REGION: C-terminal region of a signal peptide.
UM246_0002.1																	MKNLRSMYMALLLLAALVAPLATSAAPRDRLASTLQQTKRTSRSLHHSSDHALELLDDDSNPLALSGQSRNLLHFRVRFHFPWFYPRCPRCRFSRCSRSGLFKIGHCRRRVSRFSRRWRTVHCFMWRWPWIIVPFATSQGAAIAAPAPGAPPNDPPSMPAEAVFDIPVAASAVGEDGGSAEFDSGPVRGAACFTDNDCALPEDAFATLNGSAPVATDGIVTASCVRMGLEGALSDDQPGICMCLYPEDGGEDGDFLDVCVQVPVVAAAAAASDGPFDAAAAAGGPPPLRRCSVSTTQTSDSETGVLLSSDYFPSQSVYEYEDIDPESYGYEYVAGEFQQVEPGDPPQYPYDYDYNRYPDPYPDYYDYASGGATPEPVPQPVPQPVPQPVPEPVYDYDYPRYPDYYR*	Ulvmu_WT_246	-	16054.0	17274.0	mRNA			TMhelix: Region of a membrane-bound protein predicted to be embedded in the membrane.; SIGNAL_PEPTIDE: Signal peptide region; mobidb-lite: consensus disorder prediction; SIGNAL_PEPTIDE_N_REGION: N-terminal region of a signal peptide.; SignalP-TM: ; SIGNAL_PEPTIDE_C_REGION: C-terminal region of a signal peptide.; NON_CYTOPLASMIC_DOMAIN: Region of a membrane-bound protein predicted to be outside the membrane, in the extracellular region; SignalP-noTM: ; SIGNAL_PEPTIDE_H_REGION: Hydrophobic region of a signal peptide.
UM246_0003.1																	MKNLRSMYMALLLLAALVAPLATSAAPRDRLASTLQQTKRTSRSLHHSSDHALELLDDDSNPLALSGQSRNLLHFRVRFHFPWFYPRCPRCRFSRCSRSGLFKIGHCRRRVSRFSRRWRTVHCFMWRWPWIIVPFATSQGAAIAAPAPGAPPNDPPSMPAEAVFDIPVAASAVGEDGGSAEFDSGPVRGAACFTDNDCALPEDAFATLNGSAPVATDGIVTASCVRMGLEGALSDDQPGICMCLYPEDGGEDGDFLDVCVQVPVVAAAAAASDGPFDAAAAAGGPPPLRRCSVSTTQTSDSETGVLLSSDYFPSQSVYEYEDIDPESYGYEYVAGEFQQVEPGDPPQYPYDYDYNRYPDPYPDYYDYASGGATPEPVPQPVPQPVPQPVPEPVYDYDYPRYPDYYR*	Ulvmu_WT_246	-	25274.0	26494.0	mRNA			TMhelix: Region of a membrane-bound protein predicted to be embedded in the membrane.; SIGNAL_PEPTIDE: Signal peptide region; mobidb-lite: consensus disorder prediction; SIGNAL_PEPTIDE_N_REGION: N-terminal region of a signal peptide.; SignalP-TM: ; SIGNAL_PEPTIDE_C_REGION: C-terminal region of a signal peptide.; NON_CYTOPLASMIC_DOMAIN: Region of a membrane-bound protein predicted to be outside the membrane, in the extracellular region; SignalP-noTM: ; SIGNAL_PEPTIDE_H_REGION: Hydrophobic region of a signal peptide.
UM248_0001.1																	VPFTRLEDGPPFVLGAAACEGTEEALTDCPDFEFGPGLVGPFETVCDDAVYLQCFSGPNPALDDRLRLQGGAAGEGYEYGRLEIFLRGFWNNICDLDSFTPASGQVACRLLGFDGGGPLEFRQELSFAREQSEVLATSLPIAIPSLDCDGDETSLLECVVPTGMGRGRGTRPPCATVLACGDTASDCPIPAPEEGDVRLRGGFGTPCDPVHTGFVEIFLNGVWGAVCEPAAKADRLNADVVCRQLGFPHGTPVEPTANPRTGPGAYDLYSYFCLDYGTDSEETQLPSERVALNPFNCQGVEDRLLDCPIHQFAIPGDYDYGQSCRDSRLTIVCRTFAVPEALEAVTTPVAKDGDVRLVDKIAVANWQTGRLEIFFEGSWGSVCPEHVDVPDAEVACRQLGFGAGAPASELPGDPRTMRGPIDVFPPVTLAGPGCNGTEATLLDCMADPDFEEDLSYDQNCFGSNRPGLRIGCIVDPIDGTEGSIRLNRQAAGAEPNASSGVLEVFHAGAWGTVCDTNRFPDVSDFSVARTLVAVAGVACRELGFTDGEFRAAEATEVPSQVPLAPAWLVGLGCDGNEASLSECRGFNFEGMRACGRRLQLTCT*	Ulvmu_WT_248	-	13164.0	17563.0	mRNA		GO:0016020;GO:0005044	PTHR19331:SF395: ; G3DSA:1.20.5.950: ; IPR036772: SRCR-like domain superfamily; IPR017448: SRCR-like domain; IPR001190: SRCR domain; G3DSA:4.10.790.10: ; PTHR19331:
UM248_0002.1																	MVFVGGGADGGGAGGGTDEGIGATGAGGGVKGGAEGGSAEGVGGGAGVVGGGTGTFGVRGGRMPRPGRSERGGRGDRCGREGLERGGRGGRASGGSRAVRGLRVRGVLVRVGRMPRGLPASCARHAVLAMSSQSAQHIVAAFIFIRIGGGLGKPV*	Ulvmu_WT_248	+	18659.0	19126.0	mRNA			mobidb-lite: consensus disorder prediction
UM250_0001.1																	MTTKYGDFVPPVFHTIGDPYKSTEPSSERDKGLSFIATVGRRGKNNDACFGKAKILYEGERHVDPSRQKLLANAEKRKNFITDTPFKSPSPMKRSAGHGDFFGTFQGNVPYIAGSPDVPLKKGDMPATRPNLYTSPGKKGTYGFIKTTLSEHQGAGGALGEYHYIADPYNRGKVLEAKAQARSKRATDAPFVPTNPARKGGSGYIKTNIGNNAHGIAGEYQYQPCGLVTSATYNAKVETAFVPPRIAKAGYNCTFSKFPVYAADPEQLKRDAQQRAKKMSQELMPANAWSPPHIPKAGATRSIVRMNM*	Ulvmu_WT_250	-	20878.0	22355.0	mRNA			IPR029358: Protein of unknown function DUF4586
UM250_0002.1																	MSLADVYELLRGSTDEHKFAGLALLPRVCTPCTNPKYEEIYEAISLEFIWRLLVPLRDPRFIASVENSEDVQKQLLGVTIALSVLSLLSREKAVASDADLIELIPTLARLIRSPSLALACGRRDEGKLYDSYPEDVHKDAIELLWNLCRHGDDAVTIARQSNSISSVSTWLAANFTIQPPASSQCALLLLLTLLEPYLSQGAEACEQPTCDQTEGEDYTELSKQLQAAVSGIAAMCVADCSRESCIQKSLQKLALRTDSTSTHEELQSIQLQGFGILAAAIPCLAWATKLQQGDESLLDLAWAEDLKEAALRALRSRLPLHHLLHVMSALHALVDLQGADALLMGDTRRHSGQQVSSLVTTLVQVLKVQVYSHLQGCVLHVQASGVVSVLPENLQGSEAIFIVSVRLLSSIVDLVILIEEVQDRSGVKSGRGHLSTNAEQAMSEGRMLEVLKALEESVSSMLDFISFIAAGTVVEGPEPQQIPKGFGPVADHTDIQPGTCGTATSDHVEHDSAEQVPRKLSSFIVQPFHEGICEAVGAWVPRTMKACCHSTGMLVSLAGGVNASTKLLRLLPDLCTWVCSWNAPEPEVDGIKTPLHLITLIEPFLSALYAVHNLQVSGAAVASSCAEVLQNPKVFMLVGLCCVTIVKRRLQCKASLPSEYWQNTLASDAIVACQLVASAVCILSKAQLNSVEGLYLQLWQHRGFTPSLLLLPEVVVACNELLCTLAVAMPAHVGSAVDCDEDATAIIDGVGALAAVISATVSQFVAPDDVTAEVVSALQSVCGAVRLMLEVILTCASSGQYDELVRTLVSLGEEESTTWRSAKDHLLLACLHEGINTEEICNICCGVCTSASTAIEVAPSLATEVYKGTWFGSYMQIEDGVETLCTALEQTGQSVSVGHALRALVSSICNPRSRSPARRT*	Ulvmu_WT_250	+	22892.0	25976.0	mRNA			IPR011989: Armadillo-like helical; IPR008709: Neurochondrin
UM251_0001.1																	MPIGDTLSAATADKLVMALLAHVPRAEEEVAAAFWHCFCEAHLASKPFAMQEGAEYFCCPSIWSRGSGDGDDDDMAPLPGRCRPEQEQQQTAVNMRVQFDTTSKSGNTMVNVAPPVSKTPAKYPSERREFWVALDEGKKRDHVRNALGIALERAPGLNVFKHWRNWRRGAVSANTLVADELPEHLSGDACFEMVMQCDSDIINTDTRLQWGCGGMSANVAYNHMPVKMLAREDSRGTQLGSCSQFELEREAAKIARSDALIARPRKVKATLDRVHGQIGELLQDIKSHAMTLQMSAEDTNLLRSAGRLLKDDESSAVSEMTNKGKIPFRGFSEKEVEGGPSLLSTGRPAE*	Ulvmu_WT_251	-	34711.0	36898.0	mRNA			mobidb-lite: consensus disorder prediction
UM251_0002.1																	MSRAVGEVMHGTGIFPVLDRDGVSGVDMLLQATLGVWGGSAPWAHEVVEAQPVSKVAACAATRHVLACLRASADNHSRVSGSVHGSTAAFVTMAALAWLPEPGY	Ulvmu_WT_251	-	40971.0	41284.0	mRNA
UM255_0001.1																	MDPNVMESKVVVSSTGHDGPMGATGIARLKDIGMAPAHPGMGALDMNLAEDAIVDGTSEVVPGMIFCGMEVAEITGSPRMGPTFGAMFESGRKAAALAINAVEKYSEDYVPAPSADK	Ulvmu_WT_255	-	8473.0	8936.0	mRNA			IPR036188: FAD/NAD(P)-binding domain superfamily; PTHR43422: ; PF01946: Thi4 family; PTHR43422:SF3:
UM255_0002.1																	MRLLLSLRLAAVLAAHQIDAWCCRLVSQGRWHAGAAPGEYLVRTSANVRQSMSLSDLAGLGSVGGHPHTDRSFPLPNLVVPLVDETACDKTAVTPRYPDRNISRCPSAPPPGLSSNESIWGAKFSADRQASVRSHAILSEPALGPHSESFSSGEPWCQIVPASDSANASLNINDILPSVAQAPSPPLTQSVWSWLGSQAVGTAESVSAPLPSRSPPPMPMAAVASNSTPRPSMSPTQGAFARDPAVIPIAHCTSPPPGWHEQFWPQMLNTTAAHVPGSPAASPRSWHPLSLRRQSSCSPRSQRIDIDARSLHAAQSVSAAVPGGPSLTCRTSMNADLLTRPQSAPSCSPLAMLSPSMSTGLWSSMAWASLSQAVRGVTSVDSASVLSDAISVATAPPAPHSTCHHTSSISHPLQSFALQLKEFQGYSITPEAAKAVDAGQLGVAEEATLPQATIIGTLVAAVFGPDAPPCLAPAEAPASKKDGMPVFSMPVGMREGIGSTSAIMAAIPNRMMLELGAMFAEPWATAIMGDSSSASLGAGDASMLGPATIDMTGKSVERVWSHRDTELNVSFVLDRQPLRDRLFAYRSQLRIYNACADIACTFMLRDDVIRSGNPSILSYERLPDPEGQQNDSNMDPGMFLESGILHSCIKMPGFLKTRQYVACRRVWRSKDGQQCLIVSIPFVHAQSEELCRGKGTVAEDYRMGYLVRPFADERGAGAEICTVCFENFGVMPFVANGLAQGTLWGTSKSFVSHYRSFEEAIAMAGSSGDVMATFHQVQTVHDSSGCWKSKRGIKWALCILCSISSGALGKHVWRARMCQAT*	Ulvmu_WT_255	+	18955.0	21503.0	mRNA			NON_CYTOPLASMIC_DOMAIN: Region of a membrane-bound protein predicted to be outside the membrane, in the extracellular region; SignalP-noTM: ; SIGNAL_PEPTIDE: Signal peptide region; mobidb-lite: consensus disorder prediction; IPR023393: START-like domain superfamily; SIGNAL_PEPTIDE_H_REGION: Hydrophobic region of a signal peptide.; SIGNAL_PEPTIDE_C_REGION: C-terminal region of a signal peptide.
UM258_0001.1																	AAGGIRGIRGTAEPYRACVWHWHCTPGAHAGGVRLRGAGTLLSTPGHGGAAASGRAACIWHRGSRTWHTRPRDGSRPAGL	Ulvmu_WT_258	-	14474.0	14714.0	mRNA
UM259_0001.1																	MDCGACGTVICTDNECSGSCPENDVCFDVLCYKCGNNPLSCLAVGAATPAQLTGIQGALQANCDADSNQNNPRTCADQQCSTSSPGVIVNLAPNNADGEQCLLSTGNDDPCPCIPNGLSNLGRYKAALQVMQRSTQRTMCVCMPPWFLVAAAAFFDLGTAVTCILSKKLMHTGLWPG*	Ulvmu_WT_259	+	32295.0	33557.0	mRNA			CYTOPLASMIC_DOMAIN: Region of a membrane-bound protein predicted to be outside the membrane, in the cytoplasm.; NON_CYTOPLASMIC_DOMAIN: Region of a membrane-bound protein predicted to be outside the membrane, in the extracellular region; TMhelix: Region of a membrane-bound protein predicted to be embedded in the membrane.; TRANSMEMBRANE: Region of a membrane-bound protein predicted to be embedded in the membrane.
UM260_0001.1																	MASPLAATAALLLMTVSACVPVNADGDSNLLPEQPRGCTDDPTVAYGDDDVVPAPALSPDSIQLPQAPAPDAVVNADPLAIGPSSEDAEIPQADVTDSMLDLAAGIPVADDGPEAAVPEPLIALQPAASPIDAPAGVCIQHIDVLTGLVSTLPVGLASVDCVGNETSLLQCTSSRVDGEECGCPAGNFTDATFLACANSAGDCPSPPPTEGALRLRGGFRLPCDPIYTGSVEIFHLNEWGAICDRFRGFGVADVVCRQLGFPHGDNVNPSTNPPDPEPGQFGSGAPTEEAEEPQERFWLSGAS	Ulvmu_WT_260	-	8352.0	10058.0	mRNA		GO:0016020;GO:0005044	G3DSA:1.20.5.950: ; IPR001190: SRCR domain; G3DSA:4.10.790.10: ; SIGNAL_PEPTIDE: Signal peptide region; mobidb-lite: consensus disorder prediction; SIGNAL_PEPTIDE_N_REGION: N-terminal region of a signal peptide.; SignalP-TM: ; SIGNAL_PEPTIDE_C_REGION: C-terminal region of a signal peptide.; NON_CYTOPLASMIC_DOMAIN: Region of a membrane-bound protein predicted to be outside the membrane, in the extracellular region; IPR017448: SRCR-like domain; IPR036772: SRCR-like domain superfamily; SignalP-noTM: ; PTHR19331:SF400: ; SIGNAL_PEPTIDE_H_REGION: Hydrophobic region of a signal peptide.; PTHR19331:
UM260_0002.1																	MLEARLVGGQEDPDGAWKYGRLEVSTGRGFLGLSETALGQERLGRRGVEVTCRTLGFATGVQLLSGRGSGLPGLDGTDDSPGRIICIGSEDTLADCDVYYERPDDSYQDTGSDGDLGDNAVALLCFTPSGV*	Ulvmu_WT_260	-	18897.0	19292.0	mRNA		GO:0016020;GO:0005044	IPR036772: SRCR-like domain superfamily; IPR001190: SRCR domain
UM260_0003.1																	MPVGQPACDHITLHQIHTLTDYALGADCPTEPPMEGSVRLRGGFGTPCDPVHSGFVEVFHEQEWGALCFGADYGDARVADVVCRQLGLPHGTVVDPKTNPPPGQLGSRRAADTEEATEPQERFWLTSVECRGPEDELLECGLGDGFSTDNAGCNPSRSIRFTVACRSFAVTEALENVTTPGAVEGELRLVNQTTVANWRMGRLEVFFEGSWSQVCGVQFDGADAEVACRQLGLAGGTVLPAPRNQPVSSLPQGKRVPYA*	Ulvmu_WT_260	-	21509.0	23348.0	mRNA		GO:0016020;GO:0005044	G3DSA:1.20.5.950: ; IPR001190: SRCR domain; G3DSA:4.10.790.10: ; mobidb-lite: consensus disorder prediction; IPR017448: SRCR-like domain; IPR036772: SRCR-like domain superfamily; PTHR19331: ; PTHR19331:SF413:
UM260_0004.1																	MPVRHLPLHVYVNDTDQHSAQVNLTERELRRIPILFELAGAACNGEEAALSDCPGRGLGTSTEQCGVIDATSVICFSNVDPDLEGRLRLTDGQVGVAYEYGRLELFLRGFWRAICDLDSFTPASANVACSILGYDGGAPLEFRGARGNTDSVLLSSLPVGLVSVDCTGSETSLLQCMSGRDEFRQCGSPLRNFTDATVLACADSQTGIYSTPETQCVYGVHCDHCLRVALASFLVHSDRLVNN	Ulvmu_WT_260	-	23740.0	25095.0	mRNA		GO:0016020;GO:0005044	IPR036772: SRCR-like domain superfamily; IPR017448: SRCR-like domain; IPR001190: SRCR domain; G3DSA:4.10.790.10: ; PTHR19331: ; PTHR19331:SF261:
UM260_0005.1																	MVIRTSAFGNALCTSLLLALIGRFVTARELPEHGRLPSPPNHAHAANTESDAAATVPTSSMGMQLPSTAQAAAEMRLMEDAPTPQAEPEAADEGDLRLVSRLDINGFATGALEILHNGAFGAVCSARFDSSDAVVACRQMGFVGGTALPRAINERGGYEDRRAQLQDVIAPYVLSNLNCSGLEASLLECPGVTQESEYYDYPYSPYEFTYGLNRDSFVNARECDPLRGNYAFVTCGILDMPGRGELRLSQGGSSKDGMSEYGRLEIFDDGGWGSVCNFDPPSVSGGNRLPVQNNETRNNAAAVVACRQLGFEDGELIQLPVCRCCW*	Ulvmu_WT_260	-	25426.0	27911.0	mRNA		GO:0016020;GO:0005044	PTHR19331:SF395: ; G3DSA:1.20.5.950: ; IPR001190: SRCR domain; G3DSA:4.10.790.10: ; TMhelix: Region of a membrane-bound protein predicted to be embedded in the membrane.; SIGNAL_PEPTIDE: Signal peptide region; mobidb-lite: consensus disorder prediction; SIGNAL_PEPTIDE_N_REGION: N-terminal region of a signal peptide.; SIGNAL_PEPTIDE_C_REGION: C-terminal region of a signal peptide.; NON_CYTOPLASMIC_DOMAIN: Region of a membrane-bound protein predicted to be outside the membrane, in the extracellular region; IPR017448: SRCR-like domain; IPR036772: SRCR-like domain superfamily; SignalP-noTM: ; SIGNAL_PEPTIDE_H_REGION: Hydrophobic region of a signal peptide.; PTHR19331:
UM261_0001.1																	MLAADGHPSNLLTTPPAPRSTWPTTPTRPRLVAYQPLEPPGPPVPTSAPSAFAAHPPPAPTSAAILLHDPPGLPPPLPPTPHSRLAAATATPAPVTTQPLPPSAPPPPQVSPHRQRDPLVPPDMPALLAQVTDLLRDYSSQTRAGPPATTLAPPTSDDHSMFAKQAASPPPTPRTAASRDLHLLMSTSPPNSSITDMEIRSFFKGLAPDMPTSALERVYNRMTDWSTNTTAALRMACQGLDQATGRLIGGLPPLDPAYPHDALLRLCRRMRDHCGELVDFPLPTSTSLTHSTTLQWVDKAARHAFGAPALA*	Ulvmu_WT_261	+	9238.0	10173.0	mRNA			mobidb-lite: consensus disorder prediction
UM261_0002.1																	MATALALAAAVVPAIADDMGRASDGNGLVFQGDASRHLLQGERVVISGGNGNGIVVTGDDDNDPCGGENAECCPGNTCNSSSLTCRTLFNRCFPCGGRLQPICTAPGVPQCSGDFRVFNGRCFTNTNGSPPAPTNPGQYGGPRGLPPPTPAPPTPTPPAASTC	Ulvmu_WT_261	-	26086.0	26576.0	mRNA			NON_CYTOPLASMIC_DOMAIN: Region of a membrane-bound protein predicted to be outside the membrane, in the extracellular region; SignalP-noTM: ; SIGNAL_PEPTIDE: Signal peptide region; mobidb-lite: consensus disorder prediction; SIGNAL_PEPTIDE_H_REGION: Hydrophobic region of a signal peptide.; SIGNAL_PEPTIDE_C_REGION: C-terminal region of a signal peptide.
UM263_0001.1																	MADEEGDAGQEGTGGAADAAQDSGDPQAQGGMADEEGDAGQEGPWGAADVAQDGGEPTADGEVADEGTDAGEEGNGGSTDVAQDGCEPPADGEVAADEVEAGEEGPGGTAAAAQDSGDPQAQGGMAYEDGDAGEEGPGGAADAAQDGAEPTADGEVADEGTDAGEEGPRGGRSGTRSWFATARRRGAR*	Ulvmu_WT_263	-	20067.0	20633.0	mRNA			mobidb-lite: consensus disorder prediction
UM267_0001.1																	MQHAWAVPATCAVYMALGIASKLVAGARGEGGGLHTCSFSEAPPPEWWPEQPAATCPIHSTSRDFNSMWRQFPAAAGNALLPAVTVTAASVLVALLVEPFRVGANVLARQVAATARAKQHILMWSVTAMALTFLTFENGQMRLAEPNWGFAPCMLAVDRPRSACAVCLLLPAVSHGVVAALSWASAAAQVGAHALAQMVRPVFGGVGGVVEAVALLFTLYAGGGTTSAFQPSEHRLQPHLLRVLFVLSIALAAGLLQQLGPRDHLDTDHLAGLPDQSPLAWRPWHASQSRAGRMGMRRVYANHVATRMWAHLQWAARFVVGDMHGCDTCLMLLAALRLATCASNNAAPPHDASPVAATVSAPMVHWLEAEDVTMDADDNCAEEEVVPNSGAEEDLQCEVGAQPVRVADPADGQPEYTPAPGPSDGGMRAAAATEDQVRQATMREVEMLYGDMDDALGDDDPPATRDDIEHILRDPTFATKVKTSFLTIANLAHKDGSGNPMQKLFEHATTEDVDGGKWWQSAGSTIASGRRKLGSAWHRFVHA*	Ulvmu_WT_267	-	1910.0	5852.0	mRNA			CYTOPLASMIC_DOMAIN: Region of a membrane-bound protein predicted to be outside the membrane, in the cytoplasm.; NON_CYTOPLASMIC_DOMAIN: Region of a membrane-bound protein predicted to be outside the membrane, in the extracellular region; TMhelix: Region of a membrane-bound protein predicted to be embedded in the membrane.; SignalP-noTM: ; mobidb-lite: consensus disorder prediction; TRANSMEMBRANE: Region of a membrane-bound protein predicted to be embedded in the membrane.
UM267_0002.1																	MHEGTCRVKAAPGQPSLVLAHRLLLRAALRDVANSMFLLISEACVPLHHPALMWAQLMAESHVSRVAARSIVAAQFPAQLATRHMRPRHFKKSSQWVGLTRMHAALAAADEHVWPQFQTFCRTGVYCGPGHDFRGRTCISDEHYIATLLSVHGQAEAYSQALQPITFVNRTLTRPRKGSTS*	Ulvmu_WT_267	+	9095.0	9919.0	mRNA		GO:0016020;GO:0008375	IPR003406: Glycosyl transferase, family 14; PTHR31042:
UM273_0001.1																	MSNRGDEGNEGDEGTERDEGTERDEGDEGEKGNEGIEGKEGNEGDEGDAGDEGDECTEANGGDEGNEGNEGNQGDEGDEGNEGIEGRFRFRSMNNRDNEGNEGDEGDEGNEGDEGTKGNEGTDGIEGNEGDEGKEGDEGA*	Ulvmu_WT_273	+	3297.0	3791.0	mRNA			PTHR24023:SF674: ; PTHR24023: ; mobidb-lite: consensus disorder prediction; IPR008160: Collagen triple helix repeat
UM274_0002.1																	QIVSFPLYRGVWQGPPWKFSPKCVFSLRPGEWVSNTAMEFMASPALARAWEGKKWILVDPCDMQSYWDSLNKEGNARPIQRWCEKVNLFASGIDERLAVIHTVNKNAHWSLMMVFHP	Ulvmu_WT_274	-	18546.0	18897.0	mRNA
UM276_0002.1																	MITPPGCKPPHVGIFCKLANRKAMIAKGLGNMAIWTQLTLTVVNRADSAQSIVRGFEHEFRAARAFKDCGAPGFIQVRKSKKRYMPKLRTFCHEFMPDGVLHVRVHLKLKLNAVVREAFGDWPWHVPQLYDVTGLDTKPMQTIHIQNLDHTSEVPGACPGAETLQQTLSAAGQSATAACDAAAAPAPAPDDMCKPLQVDKPLVTSTSHVIEQSASGNISGDFLCTFDGYANAMQDSAQHGRKVPAMKSAPFHLGPWIWKVIIPGHTVMLDPKVTPKRKQFLGVMLRISKRRAMIAQGLGSLVAQAQCTLTIMNFKGKSSTRGFEHAFSTEKHSSTHGNMFFAQFTKLHDLREDFMPDGALHVRVQLQLAIDSALIAAFRIWHRYRHLPLQVASEGISAAAAGQSSAASQCDKPVRDQVEEALKSSDCNGERGLPACGATRAALDSAMTALQQLHSRTGKLQLANSHLIGIMTALGAACQMIETDVQNTEQALAQARATLEGGEPASGAQSASSFHSDAPLSIVPGPASIPCRAASGRYSDACSHEE*	Ulvmu_WT_276	+	11549.0	17061.0	mRNA		GO:0005515	IPR008974: TRAF-like; IPR002083: MATH/TRAF domain; mobidb-lite: consensus disorder prediction; Coil:
UM277_0001.1																	MADVMLFRSVASLVFSIKYAAPELIQALEAGDTTIIVDAAVDVWAIGVIAFELLTGERICATQNVSAVQDALAGRSLLPWEGSGANTEQQLGKLRGLRRSVLRCLQRDPTKRPTAAALVRSWDHTFDNMQTQGAGQSGGLRGR*	Ulvmu_WT_277	+	8378.0	8963.0	mRNA		GO:0005524;GO:0006468;GO:0004672	PTHR24349: ; SIGNAL_PEPTIDE: Signal peptide region; PTHR24349:SF251: ; SIGNAL_PEPTIDE_N_REGION: N-terminal region of a signal peptide.; SIGNAL_PEPTIDE_C_REGION: C-terminal region of a signal peptide.; IPR011009: Protein kinase-like domain superfamily; NON_CYTOPLASMIC_DOMAIN: Region of a membrane-bound protein predicted to be outside the membrane, in the extracellular region; IPR000719: Protein kinase domain; G3DSA:1.10.510.10: ; SIGNAL_PEPTIDE_H_REGION: Hydrophobic region of a signal peptide.
UM277_0002.1																	MQDTTFENIQAVNIFWSLDGIVVADGLTYSNMTTEGNQWDSTGDVVGSGDGIRVVQQYLGPLEKPSTASALKKPRIQHCASAL	Ulvmu_WT_277	+	15253.0	15501.0	mRNA
UM277_0003.1																	AIAAATPSQIQTATDPSPNPPALPDLGVEGDASASVAAVYTPLDFQDAFHDGVRDIEIHDHLDLRRLPKPVNPIVQVGAKSYQIGYVGEPTRSIRGKCTAPPTGALGSEALAL	Ulvmu_WT_277	+	15741.0	16272.0	mRNA			mobidb-lite: consensus disorder prediction
UM277_0004.1																	MIIECGQSLDEWARDNASKDFITIFQVLCHAGRALEQLHEFGQAHRDVKPGNILRRPKQHDWTLIDFGCAAPIGSVASLVFSIKYAAPELIQALEAGDTTIIVDAAVDVWAIGVIAFELLTGERICATQNVSAVQDALAGRSLLPWEGLGQHGAAAREAAGAAAVRSSLSAARPDKAANCRSAGAVLGPYVRQHADAGRRPEWGFEGALK*	Ulvmu_WT_277	+	20463.0	22378.0	mRNA		GO:0005524;GO:0006468;GO:0004672	PTHR24349: ; IPR000719: Protein kinase domain; PTHR24349:SF251: ; G3DSA:1.10.510.10: ; IPR011009: Protein kinase-like domain superfamily
UM281_0001.1																	MASDSTADLGMRFRNKVAVITGSTAGIGLATAIRLGREGARVVISSRKQSSVDETLALMRKQGIECIGMPCNVSSDEQREALLHYTVQEYKQIDVLILNAVVNPTMGPLLETPPSAMDKILSVNIKAAISLVAAAQPHLTRDAAVLFVSSITAFRPPAPISAYAVSKTALLGVVKALADEMGPSGVRVNGIAPGIVPTKFSSALVATDDLRKQQEAATALGRLGTPDEIAGAAAFLVSSDAAYVTGETLVVAGGCRADFDRPSRPGYACHSVVLSHTMA*	Ulvmu_WT_281	-	5247.0	7149.0	mRNA		GO:0016491	G3DSA:3.40.50.720: ; PTHR43943: ; PF13561: Enoyl-(Acyl carrier protein) reductase; IPR020904: Short-chain dehydrogenase/reductase, conserved site; PTHR43943:SF2: ; IPR036291: NAD(P)-binding domain superfamily; IPR002347: Short-chain dehydrogenase/reductase SDR
UM281_0002.1																	MVTRVAQLRHSRRYAHHRKYFICGETTTFELGRLQDCIANGAAETPMAVLGDCYSDEYTAYTIKNLNSRSADLQGQVARVAAEAQLAREKAGAFRDKVDRIHDQIEQMERRLKRVRDEKDAVAEQMESTASDVDSAREELKNIKLENSTIVRSQ*	Ulvmu_WT_281	-	9808.0	10777.0	mRNA			mobidb-lite: consensus disorder prediction; G3DSA:1.20.1170.10: ; Coil:
UM281_0003.1																	MPPMNGHHVVTGDRQGHLALFRPADGAMLATKRLRAEPLLALAAAAPDTLAVGAASGAAFWRIQRELPYNVVRGGHSGPVIGLYACSGGLGQVAGERDFRIFSASLDGTLRLWDPATLACLSVYRGAPSDVTCCTFFEGWNVLASGHDCGALTLWNVATGTPSVLRHHGNTVSCMDLGVIAKDLEHLVTGSYDGYIAVWDIRSGGGQHPSLLSRWLAHSPPRARPGNTRSGGTSPAPSATPPPEPPATAKLYGALQHSTQHAVSPRGNGGAGMGEVSGDGGVAGLIGPGGAGVPPAGDGGMHGTGGAQHAALAAATSTVLAGAAAGRAAALARPSAIAAEMAATAAAAYPNAPACEASAAVARSAAAVGDGDSSAGSACAAPGARDVDDHSCASGATAARDESGVAPRDGPNRGLRKCVSFADDQAAQASRRAVHGSALGDPAAGEAPGGAVPGHSAAARTDGGVGHALRTAAARRAGVVPDMALRREVRAVVFQLGGGLLCSGGADAVVKVWRPAQAELVGVGHGHHEAVTCMTHDRNLLFSGSEDTQVLAWDLCSAKRAAGAPAELHPLFALRGHSAAVTAVAMLRSAGRLASCGSDGLLLLWDYAARHVARRIQHSAPLLCLACRADREEVLVGSQDASILRFALRDPLQEPVQGPITMTEAMSQAERCDSGAGSAGDSPRFGLVPATSPKAGELRRGARQRLQGDSSGDEEEARLLADEKAAACQLEPLPICVMESSFDSRAL*	Ulvmu_WT_281	+	13989.0	18274.0	mRNA		GO:0005515	IPR019775: WD40 repeat, conserved site; G3DSA:1.10.10.670: ; IPR001680: WD40 repeat; mobidb-lite: consensus disorder prediction; G3DSA:2.40.10.120: ; IPR020472: G-protein beta WD-40 repeat; G3DSA:2.80.10.50: ; PTHR22847: ; IPR017986: WD40-repeat-containing domain; G3DSA:2.40.50.140: ; IPR015943: WD40/YVTN repeat-like-containing domain superfamily; IPR036322: WD40-repeat-containing domain superfamily
UM281_0004.1																	MRQHALRRIANTRAHRAEQFADLQASLRSSWDSIRESHRVIIHLPGVAPSATVADGSTAALDGAQRPLPSMRALETAQLPRLCDVADPLTDVVFVVAKPLPADVHDYWARLLEAGGVPAPASARFTVVHAENAGRLPQRMPLAAKLSVALGVPLLGALPAFAAAVASKSGARALLRQARVNVPPGVTVPAAEPAVAASAPELVTLATGAAVAAGGALQGAGRGVLGGMEVAEREAWEAGAARSGVGSTVQLKFTLAEGRLDVAEAGAAAAAAERKDRLLCEHVAAAMLQPGTKHTRRWFIKLEDEPTAAGMAFFDAADVRGLPAARTDALHQLTTARRAAAAAATAAADVAAPAGAAERAAGVEEQRLAAVQQLAALLLRDLRAALRMVVPAAYPTYRAFVQAVRERGAVVEAAPAQPLGAPSVSLLVQPDGAAATVATVERIFAPAYVCIGHAFPQASVTPAALADAAAAVGTQLAQAGFMGHATIDFAVLHDPHTMLRLWATDISVGPSPALAAFQLFDFLCAGDFNPRAGTYALLTDAASTVDTPTGPLRGADGSTRSSMDGGNGPSTVGCSSTAGDGAKQRCYVSCELLRHPALPAAGYNTLLRAFRVAGAGFDVATRTGAMLALTDTAAAGAVGTVLAAAESPAAAMRQSVAVMELMDDTMAASVGLEKIPEATGFRSLIAALQYLAQQLDPHAQHG*	Ulvmu_WT_281	-	19341.0	22707.0	mRNA			G3DSA:3.30.470.20: ; CYTOPLASMIC_DOMAIN: Region of a membrane-bound protein predicted to be outside the membrane, in the cytoplasm.; NON_CYTOPLASMIC_DOMAIN: Region of a membrane-bound protein predicted to be outside the membrane, in the extracellular region; mobidb-lite: consensus disorder prediction; PTHR14465: ; TRANSMEMBRANE: Region of a membrane-bound protein predicted to be embedded in the membrane.
UM286_0001.1																	AWFCVRGQPSPERSRSARLTGARCTLCTARACLCTAAHSSAARWPSWLAAPSPPSTSPVASCNRAIRASLPTAVPASCWPSRP*SPA*SRLLSTTREPMPRWSTAQRR*CRGRQWGSERCWSDRGGERESPTVSSAGPRLASMPTAVARPWRC*THAKRSTAALWWPRGERTRWCGASRCAHERCLRMCESCGQTARTATAPSQSASVPRTAWGASFRCSAAACMDAAGTACKCCKAGGWRCCCAGCHALRLRFSCRTDAAWHA*GSQRQHALGQVR*CSALTARLVPKSAR*FGMAACALSRVEAGSL*RTVLLATVPCRSRRILCAK*PAG*RCSGAALRVRK*GCGGKAARCASMTPPLRTCQAAAAIAAARPLLCTLSAAV*TW*GVLPGATYSACTPQAAERAVL*LWGCVG*RFLVRAACSARRRASGRLCTC*TVQVPMCRAAGLLAQRPR*SSMKKLARTSKTACLGQTACAA*SASRRARHGCMDAPSVAKGAPCGTAVLAWSLGSPRWSLSWSARCTAAAGSVGWRLQFAK*LRRRNSHARGRGARTRGLSQKQW*RMSQLSSARRWDSAPVPPDTWLPSRCGW*SAGYTCTGRRT*ALFRTALCLTGSM*LWCVRNPLGSGHGQTRRVCRVFVWLH	Ulvmu_WT_286	-	10774.0	13340.0	mRNA			SignalP-TM:
UM288_0001.1																	MVHAAVPLLLVAALQATACTAQPGRPEEGQVRLVSRVDINGYATGALQVAVDGEFGAVCSQFFNDVDAGVACRELGFVGGAVLRTLDTGTRGADYLSRGFRASIREEVAASFVLGTLGCTGAEERLTDCTASEDAMAATASYEYNYPDYGSLIGQCEEAFVACGTSTDASDGDVRLAGAEEAEDDNSASGVLEVFRSGAWGRACRLLPNSRQEVTPAQFPQAAARVVCRQLGFSSGSLAPNEAVTGGRISYIDDDTWRIPIVLSGPSCAGTEDSLLDCPGVVMEASDIPCDLTDEVNIVCVNDADATGPSVPVRLMDGEAGPDFEYGRLEVFSNSTWGSVCDRLGFTTASAQVACSALGYDGGAPLRFLQPYVRNGENTVLAGELPVKLDDVDCAGDEVSLLDCPARTTGITNCGFSTPGKTDSTVIACANSIGSTNCPTPAPQESDVRLRGGVGTPCDALHSGVLEIFHEAEWGRVNIATNELAPDVACRQLGFPHGTAVPFDSVTAFTAMSLERPSEIQWLRDARCRGPEARLVDCELIRGFKRDEFPARRTVVVVCRQFAVEAAQEEVTTPGAAQGDLRLRDEVSSGPWVSGRLEIFFEGSWSQVCGLGFDGFDANVACRQLGFGAGTANAAERMRFREDGRLVEFRGVNGSFAEVALTQVGCVGTEASLLECAGDDVLQGFRTRECAERNDPGLFLSCVANPVQGQEGALRLVIGTSGEGYKSGILEVFHAGAWGTVCDGRRLAEPRQFDRDDIYSADYLVGISNAAADVVCQQLGYDVGAFQQINGRDRSSPPWVGELECTGFEEVFTQCDRVLFGDTQECIDSQLRLQCTSFDASERLGDVQLLGGRSADTPAAKPAWAYGAMALHDGFTFADSCLDGPAAAVACRSLSFTTGAPLFVPGDQEAISGPPFEGSRIRRVVCAGTEASLADCNLQTVSSRRGQLIDKFLVESGVPQACAVACSNPMGCRNMGPRAPAAQGDVRLVPVLQLNGTRATSTCDEMHFGALEVFNDGQWGRICAGAAGLDLAGFQLDAVVACRQIGFPFATLLQLTDVNVDDVAATIAWATEVRCTGLEKRLDECFFPEAAGNGAAGSGAASGFPAQPIARASCLDDQTHRVAVVCRMFEIEESNVIR*	Ulvmu_WT_288	+	6822.0	16697.0	mRNA		GO:0016020;GO:0005044	G3DSA:1.20.5.950: ; IPR001190: SRCR domain; G3DSA:4.10.790.10: ; SIGNAL_PEPTIDE: Signal peptide region; SIGNAL_PEPTIDE_N_REGION: N-terminal region of a signal peptide.; SignalP-TM: ; SIGNAL_PEPTIDE_C_REGION: C-terminal region of a signal peptide.; NON_CYTOPLASMIC_DOMAIN: Region of a membrane-bound protein predicted to be outside the membrane, in the extracellular region; IPR017448: SRCR-like domain; IPR036772: SRCR-like domain superfamily; SignalP-noTM: ; SIGNAL_PEPTIDE_H_REGION: Hydrophobic region of a signal peptide.; PTHR19331: ; PTHR19331:SF413:
UM290_0001.1																	MLKTIAIVAGLQFASTHVLVLAQTFSADAAAAAEETSTGQAGSEAGAENTAALEPVDDIRDISDNFCADGNAKSAAGLSNMVWSFGQFVDHDLALSLDNERSPTIAVETATDVMELTSLCYKQRRGCRNSLNVHTPIIDAGPIYGSDEQYLQGTLPRADTCFYAKAREGGFLPLTTAADTPDGSASLPEVTANEIDGRLSDALRNFLFGRSEGQDLAGRNIFRSRELGLPTYAGMAECFGITPDAT	Ulvmu_WT_290	-	200.0	2475.0	mRNA		GO:0020037;GO:0055114;GO:0006979;GO:0004601	IPR037120: Haem peroxidase domain superfamily, animal type; SIGNAL_PEPTIDE: Signal peptide region; PTHR11475: ; SIGNAL_PEPTIDE_N_REGION: N-terminal region of a signal peptide.; SignalP-TM: ; SIGNAL_PEPTIDE_C_REGION: C-terminal region of a signal peptide.; IPR010255: Haem peroxidase; NON_CYTOPLASMIC_DOMAIN: Region of a membrane-bound protein predicted to be outside the membrane, in the extracellular region; IPR019791: Haem peroxidase, animal type; SignalP-noTM: ; SIGNAL_PEPTIDE_H_REGION: Hydrophobic region of a signal peptide.; PTHR11475:SF4:
UM290_0002.1																	MRSAEGGFLPLTTAADDTGRFRFLAGDVRVSENAFLATMHIVWLREHNRLCDAVNADPANARMSEDAKFDLVRDVVIAKFQQVVLTEFLPALGITQRDLETAEGMVRSSGISVEFSIAYRLGHDLIGNDVGGIDLTGAFNAEDFYTQMEGSADTPSVTYKDNAESSVANVMAALSTSTANEIDGRLSDALRNFLFGRSEGQDLAAATSSAAANLAFPPTPAWQSASASPPMQRFLSEVESSTFARIITANSNARVSGNVFKA*	Ulvmu_WT_290	-	14717.0	16043.0	mRNA		GO:0020037;GO:0055114;GO:0006979;GO:0004601	IPR037120: Haem peroxidase domain superfamily, animal type; IPR010255: Haem peroxidase; IPR019791: Haem peroxidase, animal type; PTHR11475: ; PTHR11475:SF4:
UM293_0001.1																	MTSSQDWQHRCSVCVSSGNAFGCASATATAEAWAAATAEAHATAVASSVEECECLVEAASFSFGQASTFIELVAEAFATAEVQACVEGDAIAFAQAYAQCTAVSYATVFATAIAEALLEGDCFSATVATAVLAETSAVFEVIENCDQADFSVGDAFASTDGSSAEGVRSAA*	Ulvmu_WT_293	+	7978.0	8646.0	mRNA			SignalP-TM:
UM294_0001.1																	MLLGATAARGDGHVGVGPPPPAPRNWQLSARMAPPPPPPAASAGLQSASQPSSLPASPHPDPLMPPVRDGPPPVPQAMPQTPPHERPHSDLERFLQAVNRLWAAPPPPPPAADCSSSLQRAASGMPDLLESSAAQILRPASDPPSPSGRGCLHRTCNPIDHSNGSEGNDTLDSGTPEVSGQPAPATLADVWGRVQDCSAFGLEVICAAKGSVSCSYFVPHLSALHIVATTAPDDSHGGLDTLFDDGASTVPPEALRSVRMHDEGADEAATDGTAEDSGADAHTHSGDAETDPSPVAGAMFMDSSGFLHSGAPSTSRGSVMHCSEVWERCAVASRWEVDSAHQQHRACA*	Ulvmu_WT_294	+	3282.0	4443.0	mRNA			IPR008507: Protein of unknown function DUF789; mobidb-lite: consensus disorder prediction
UM294_0002.1																	MIPPLRPPADDCAARAQGHAPPVGQLGRRGADWERPPMFLHVQDLCGISASAPAKGGTGGQTPPFQPSSAGAQPARTAGAARLPGIPCPAALSSTPLRNIHPTSWFAILWHPLCRIPDSDLRARFITYHEEVGCAGVEQQPPQHGSGSTVAGGGQSTGASGALNGASALGAPPPATGIQGAPRLVGALVDIGDDGGNWLAPTLVVPDGTVLQVSAGDERKNMVAMLRGAADALSRSTLSAETADGPQALPFVHHDHKYVCNLQET*	Ulvmu_WT_294	+	4557.0	5354.0	mRNA			IPR008507: Protein of unknown function DUF789; mobidb-lite: consensus disorder prediction
UM297_0001.1																	LCAAM*SLLRAQQRGEMMMMMMMMMMMMMMMMMMMMMMMMMMMMMMMMMMMMMMMMMMMMMMMMMMMMMMMMMMMMMMMMMMMMMMMMMMMMMMMMMMMMMMMMMMMMMMMMMMMMMMMMMMMMMMMMMMMMMMMMMMMMMMMMMMMMMMMMMMMMMMMMMMMMMMMMMMMMMMMMMMMMMMMMMMMMMMMMMMMMMMMMMMMMMMMMMMMMMMMMMMIDLRTRGRGERRSHLKTGGLGELGNDLGSWGVGKLMRHHPKKLTHPSHPRRRSGLGSHRQRRRQGSCHSAHVRRPAD*RMAMHMRLKCMMMGYLMSPPWRSLRTSRMLKSGGMQEAVRCSLSS	Ulvmu_WT_297	+	3852.0	4964.0	mRNA			NON_CYTOPLASMIC_DOMAIN: Region of a membrane-bound protein predicted to be outside the membrane, in the extracellular region; TMhelix: Region of a membrane-bound protein predicted to be embedded in the membrane.; SIGNAL_PEPTIDE: Signal peptide region; SIGNAL_PEPTIDE_N_REGION: N-terminal region of a signal peptide.; SIGNAL_PEPTIDE_H_REGION: Hydrophobic region of a signal peptide.; SIGNAL_PEPTIDE_C_REGION: C-terminal region of a signal peptide.
UM297_0002.1																	MASNRGPAANPILFMSAVAAPSGQAAEAEENEAPAVSAEMQAFMLSARPAITVRIAPLAPPAATVVMLAAGTGPHGAGTPAVSTGASSRKRSRRADESAAAVDTPRPLRWPRCDAVADAATIMQLLLAESPQEQPRTAQRSTAQRSALDATAGRHCFCKYGCRRADR*	Ulvmu_WT_297	-	14629.0	15609.0	mRNA			NON_CYTOPLASMIC_DOMAIN: Region of a membrane-bound protein predicted to be outside the membrane, in the extracellular region; SIGNAL_PEPTIDE: Signal peptide region; mobidb-lite: consensus disorder prediction; SIGNAL_PEPTIDE_N_REGION: N-terminal region of a signal peptide.; SIGNAL_PEPTIDE_H_REGION: Hydrophobic region of a signal peptide.; SignalP-TM: ; SIGNAL_PEPTIDE_C_REGION: C-terminal region of a signal peptide.
UM299_0001.1																	MTLRYGTPMLMRRKEVKDYGTKKAIEGAFSRGQKCLIVEDLVTSGASVMETVEPLQKEGLEVSDVVVLIDREQGGKAHLEKGGIKLHAAFTLTFIVDTLVANQLLSPDIADSVKKFIAANQTTSAVAGASKPAEAPKRLSLETRASLAKNAMARQCFEVMARKSTNLCVAVDTIKVDDVLDLARKVGPHICVLKTHVDMFDRWTNADAKEIQAIAKEHDFLIFEDRKFADIGNTVVQQYAGGVYKIADWSHMTNAHLVPGPGIIDGLKSVGAPKGRGLLLLAEMSSKGNLATGDYTQAVLKAAEEHQDFVMGFISIKPADWPSGMGPPGLLHMTPGVQLSAGGDALGQQYNTPGSAICDRGSDVIIVGRGVIKADDPGAAAEDYKQAGWEAYLRSIA*	Ulvmu_WT_299	+	2038.0	3552.0	mRNA		GO:0009116;GO:0008152;GO:0004590;GO:0003824;GO:0044205;GO:0006207	IPR013785: Aldolase-type TIM barrel; cd04725: OMP_decarboxylase_like; IPR014732: Orotidine 5'-phosphate decarboxylase; IPR018089: Orotidine 5'-phosphate decarboxylase, active site; IPR011060: Ribulose-phosphate binding barrel; PTHR19278:SF39: ; IPR029057: Phosphoribosyltransferase-like; IPR000836: Phosphoribosyltransferase domain; PTHR19278: ; G3DSA:3.40.50.2020: ; IPR001754: Orotidine 5'-phosphate decarboxylase domain
UM299_0002.1																	CCTG*HWLA*RLSARYI*WQTELRTCGTWRASLSECNRAVSRSTW*EKTLKISAMV*LSCKTKWSTWRSSWITSITL*MLQSRTAKRK*MIWQINSSRCTTFCAVKHPRSHLLD*CLERLVHFCPRRLISGERSKAPSLQLELMMLKKPCRKPLHTSRTIWSHWLTDTQQWKHPLPAGWQM*RRIARKRSPM*RLAARLARFRRIGFARN*	Ulvmu_WT_299	+	4544.0	5294.0	mRNA
UM303_0001.1																	MNRPEVACCECCAESRLELALAVEPALLERLAELVRLKLALAVEQLVVLELLAELVQLGLMECAWDAAPVLVSGTVRLPCQTHRCWPMMAESAATMVVVVAVEA*	Ulvmu_WT_303	-	4993.0	5307.0	mRNA
UM306_0001.1																	MALGCLQKLLVNDLLSDFGRASAIDALRVMSTSRAHDDESTKLKLLQTCLTILQLRGTSDTPDEARQVLALCFRQLTGKNPSTITNTAAAIVRQAVAIVFEHAAASPLPASGRPAPPPPAPAQATPAQVALTLLREVCLMARGRPSELLECPPPSEMFLFEVLGDALREHVHVFRHRAAFVDMLREDVCGAIRFALQGQIDNDGEGHQVGVMRVVLQCAVAVVSLYGPLVATKAELFLQRMLDGVNEATHLSQQVLCMHGLRNICNACPAVHFLHTTFDMKLDHKLRAVSMTLQTAGDFVVALASSAVPSASSAGDPEAIALLGTLWGHKMHNRQLSLESELSAH	Ulvmu_WT_306	-	539.0	3038.0	mRNA		GO:0005488	PTHR45390: ; IPR032691: Guanine nucleotide exchange factor, N-terminal; IPR011989: Armadillo-like helical; IPR032629: Mon2, dimerisation and cyclophilin-binding domain; IPR016024: Armadillo-type fold
UM306_0002.1																	MAQGASELMADTDSRRTGSVNIVNPAQLPSSPRGAPRPASATMERAALSLCECGSELPAHRTPDVEESVAGNPKEAMQAAAHVDCHAVELFAESCGSHGDVLSETLRDRECFLGTVDRDEEEERGRVRTGLASSMPLRPAVDDAVAAMVRRYEPRMPRHRLLAPLQRFVSALRSDLPAEEPTEADVALPGSPGEEAPADPVLAALQAHHIEGSLSVMAAMHDAVDSTVKAIKQEGDRLWSASGEAHARDLASVRRHAQDFVVATIALTACAQRSYFSMALSLVVPDAFCHVENMHVRLYRHLRLPPSQKLELAHLFTDWVANRRLLTHRQTDAMLPLSIWSPHAGDGPLDFSTVVAACAGGVPAFRLRKLPESARVLHRPVAGRLVPVLQGAGSRDTAETLPLRRFYAEDGRLLLDSPAAWVMSKEMAAAAPGLVGQCSVATIAAAETLRRLRSVHDLTCNLYQDLQSQLMPGAALTVQQVMRCMWCPVLHGVGPPDIVLLCQLAHQQQRRDETFAGIEALAV*	Ulvmu_WT_306	-	6215.0	8716.0	mRNA			mobidb-lite: consensus disorder prediction
UM306_0003.1																	MGTALAPDAANIFMALQEDFDGEWGKPRLDAVLPAAAAMPLGRRLIDDYTFVLTGVSEADVTAFAEEISRRIAPATDTNPAAAPAVAVDAPRTTTAPPSAAAASPPRQSRINLPRSEYAPTPCGVWLR*	Ulvmu_WT_306	+	10773.0	11159.0	mRNA			mobidb-lite: consensus disorder prediction
UM309_0001.1																	RVGAAGACAARRVAGRPRGGARRWQHGGRPARPPAPAPAPPARSRALPPTHVLRPLPRHRLPERRGADGDWRSAGRPRAVRVAVSLSNIPFHARSTSPLVGARQGCARGRPARCAAARPACAARRTCPAPPSNGCAPLMYGSTSALSACAL	Ulvmu_WT_309	+	73.0	526.0	mRNA			mobidb-lite: consensus disorder prediction
UM309_0002.1																	MRLICPDMAFSLSLVTLLLLLAIPTFRTPGAVAQVPVAAPAAVETTEAVLSRAVATAEEFLEAFQQGVVHVVVTAHLNLTGVQGDLVIEDKGYDFDRPTVKLNGTSSVRGACQDAPAPAQQLDPPLQSAAACHIQVKEDFMAVNSAGSGGLLWLHDLYFEVDRTTPRPESSVAMLFQARGADFWATRCVFRGDGANSRFLEMGRNRRLYLRDVTIQGFQQFVHPGVRLYQGTMATLFRVTIAGNTAVQVSNSATSPLHNGPVLGMISGDLSRSRAWMYDCVLTGNAAPGADGAGAASDNTRNSVYTNTGVPRVWITLEGLESKVVEPLEMTAEAFADGSVRLFPSEQDAPFKSVAGEEYSATGLDPIQGATLPAPGDEAFSTSTAPPEQPASGGGGGGGDGSGALIGGVAGGVATLLLLAAALAAFKVLRQRRRKPSHGKPPGVRAPAAKVCRATSGRADADPAPQAPLAPMLGAAQMPGPSGRSSAHSRTRKRRGYAIKFFTNRHAFARELALYSNPTLRAMMPAVSAVQDNSDGRVQDSTGFAFPPFIVVERGESLDEWVHRVAPDFVTSMFVLCHVTKRLQLLHSAGLCHRDLKPANILWRPTANAWTLIDFGCAESIGALHLQSVRMSRMRSAVQPSLRAAGGAARGERGQRTTVADPKGDVGAGNRGF*	Ulvmu_WT_309	-	549.0	4253.0	mRNA		GO:0005524;GO:0006468;GO:0004672	TMhelix: Region of a membrane-bound protein predicted to be embedded in the membrane.; SIGNAL_PEPTIDE_N_REGION: N-terminal region of a signal peptide.; SignalP-TM: ; IPR012334: Pectin lyase fold; IPR011009: Protein kinase-like domain superfamily; NON_CYTOPLASMIC_DOMAIN: Region of a membrane-bound protein predicted to be outside the membrane, in the extracellular region; IPR000719: Protein kinase domain; SIGNAL_PEPTIDE_H_REGION: Hydrophobic region of a signal peptide.; SIGNAL_PEPTIDE: Signal peptide region; G3DSA:1.20.5.510: ; mobidb-lite: consensus disorder prediction; SIGNAL_PEPTIDE_C_REGION: C-terminal region of a signal peptide.; CYTOPLASMIC_DOMAIN: Region of a membrane-bound protein predicted to be outside the membrane, in the cytoplasm.; SignalP-noTM: ; G3DSA:1.10.510.10: ; TRANSMEMBRANE: Region of a membrane-bound protein predicted to be embedded in the membrane.
UM309_0004.1																	MMQLRCSRFHAPSGPATLRAASPAGVSHCASQILSSSARRSEMVCCAASKPWSPKDGRLVLADGTVLPGRCFGAPGTSVAEVVFNTSMSGYQEIMTDPSYRDQMVCFTHPHIGNVGINEGDNESIKCHLSGIIIRDLSISVSNYRATRTLDDFCKAQGVAGIADVDTRRLTRILRDSGCVNGVISSDTEAADGELVAMAREFDIVGRDLLSVATGGEPRFNVVAYDFGIKTNILRRLVSLGCAVTVVPASTPAADVLAMNPDGVFFSNGPGDPSAAPYAVDNARAVLGQKPVFGICMGHQLLGQAFGGTTFKLPFGHHGGNHPIRDVDTGKVQISAQNHNFAVDPGHAAPPECRDMCRHALPEKKALTIQYHPEASPGPHDADICFDEFIAMMEAERTE*	Ulvmu_WT_309	+	5328.0	7783.0	mRNA		GO:0004088;GO:0006541;GO:0006207	PR00099: Carbamoyl-phosphate synthase protein GATase domain signature; IPR035686: Carbamoyl-phosphate synthase small subunit, GATase1 domain; PTHR11405: ; PR00096: Glutamine amidotransferase superfamily signature; PTHR11405:SF4: ; IPR029062: Class I glutamine amidotransferase-like; SignalP-TM: ; PR00097: Anthranilate synthase component II signature; IPR002474: Carbamoyl-phosphate synthase small subunit, N-terminal domain; IPR017926: Glutamine amidotransferase; IPR006274: Carbamoyl-phosphate synthase, small subunit; IPR036480: Carbamoyl-phosphate synthase small subunit, N-terminal domain superfamily
UM314_0001.1																	MSVYLQLENCKTLPPTDLLEATFTLSVVNRVRPAASVLKRGETARFTAEQGTWGIPKLIALTQLKRDQKELMPDGNLHIGIKLEVKREEKHQEVTWPHTGYIGLKKQKHSNADDREHDVALRNQGAAGYMHTLLQTLHSVPQFRTAAHAMPVVDGDAPRRGNPRTTQRVLGTGVQPDSRVKKAAPGVVTGDALCLNA*	Ulvmu_WT_314	+	830.0	2429.0	mRNA		GO:0005515	IPR008974: TRAF-like; IPR002083: MATH/TRAF domain; mobidb-lite: consensus disorder prediction; PTHR24006:
lcl|MK069584.1_prot_QDE53710.1_1																	MTFIFQLTLFAFVSLSFILVVGVPVIFASPNGWTENKRVVFSGVGIWVLLVFALGVLNSFVI
lcl|MK069584.1_prot_QDE53711.1_2	42.0	0.0	2.18	0.00474	233000.0	207000.0	217000.0	4340.0	8330.0	10100.0	39.0	0.0	208000.0	214000.0	250000.0	673000.0	MAPQTETKAGTGFKAGVKDYRLTYYTPDYQVKDTDILAAFRMTPQPGVPAEEAGAAVAAESSTGTWTTVWTDGLTSLDRYKGRCYDIEPLGEDDQYIAYIAYPLDLFEEGSVTNLFTSIVGNVFGFKALRALRLEDLRIPPAYVKTFQGPPHGIQVERDKLNKYGRGLLGCTIKPKLGLSAKNYGRAVYECLRGGLDFTKDDENVNSQPFMRWRDRFLFVAEAIYKSQSETGEVKGHYLNATAGTCEEMMERGQFAKDLGVPIVMHDYITGGFTANTTLAHFCRASGLLLHIHRAMHAVIDRQRNHGIHFRVLAKILRMSGGDHLHSGTVVGKLEGEREITLGFVDLMRDDYIEKDRSRGIYFTQDWVSLPGTMPVASGGIHVWHMPALVEIFGDDACLQFGGGTLGHPWGNAPGAAANRVALEACTQARNEGRDLASEGGDVIRAACKWSPELAAACEVWKEIKFEFDAIDTL
lcl|MK069584.1_prot_QDE53712.1_3	27.0	0.0	2.84	0.000239	12200.0	15500.0	14500.0		507.0	280.0	27.0	0.0	23900.0	23800.0	23900.0	71600.0	MSEKIELESRPVFPFTSIVGQEEMKLALILNVIDPKIGGVMVMGDRGTGKSTTVRALSDLLPDMKVVANDPFNSDPNDPELMSEEVANKIKNNKKLEIETKTIPMIDLPLGATEDRVCGTIDMEKALTEGIKAFEPGLLASANRGILYVDEVNLLDDHLVDVLLDSAASGWNTVEREGISISHPARFILVGSGNPEEGELRPQLLDRFGMHAEIRTVKEPDLRVQIVEQRAAFDSDPIEFRNSYDESQKTLSEKIVKARKLLKEVDLNYEFRIKISQICSELNVDGLRGDIVTNRAAKALTAFEGRNEVTAQDIFRVIPLCLRHRLRKDPLETIDSGDKVRDIFKKTFS
lcl|MK069584.1_prot_QDE53713.1_4																	MKNFLTYLSTAPVIAFAWISFTAGLLIEVNRFFPDPLVFSF
lcl|MK069584.1_prot_QDE53714.1_5	6.0	0.0	1.3	0.00304	3400.0	4560.0	4300.0		375.0	259.0	6.0	0.0	11000.0	11600.0	11400.0	34000.0	MTRVKRGFVARKRRKKVLKITKGFRGSSSILFRSANQRKMKALMFSYRDRRKRKNNLRNLWISRINITSRLYGLNYNQFIYRLKQLNININRKWLAQLAVRDQEIFYELIKQVKI
lcl|MK069584.1_prot_QDE53715.1_6	7.0	0.0	2.12	0.0017	14100.0	16100.0	12000.0		708.0	529.0	6.0	0.0	14500.0	15900.0	12900.0	43300.0	MRKKYNFKKQIKKTINIPITIYKKNSNKSFVQGTIDYKNLQLLRQFISFEGKILPRYLTGLTAKEQRKIANAIKTARVAGLLPFINQ
lcl|MK069584.1_prot_QDE53716.1_7	15.0	0.0	1.14	0.0124	6320.0	6880.0	6420.0		584.0	540.0	17.0	0.0	13800.0	14500.0	14500.0	42800.0	MSKYRGPRLRLVRKLGNLPGLTTKDSNKVNTPGQHGQPKMTFLKKLSPYGLRLLEKQKLRFNYNINERQLIGYVKQAKKSNGSTGEILLTLLEMRLDNIVYRLGMAPSILAARQLVSHGHILVNKKKVDIASYSCKIKDIISVKNKQSSQELVKQLSQKCDNELPDHLSFNKENLIGVVNGIINRDWVGLKINELLVVEYYSRN
lcl|MK069584.1_prot_QDE53717.1_8	3.0	0.0	1.43	0.0149	2920.0	2590.0	2160.0		183.0	173.0	4.0	6.33e-224	4290.0	4600.0	4360.0	13300.0	MIKNFNKIIATGRRKSSIATVELVPGSGQFIINNQSGINYMQDNAYLIMQMQSPLDFLELKNKFDIQITVKGGGLVGQANAIKLGISRALCLFQNNYRPWLKLKGFLTRDARIKERKKYGLKKARKAPQFSKR
lcl|MK069584.1_prot_QDE53718.1_9	5.0	0.0	0.83	184	2090.0	4300.0	4330.0		658.0	195.0	7.0	3.75e-236	26100.0	28200.0	21300.0	75600.0	MSNNVEQIIEQLKTLTLLESTELVSQIEQVFGVDASAPAGGMMVANVEAAGEEAVEEKTTFDVLVEDVAQDKRVAVLKVIRKLTSLGLADAKAFTTSLPKALKEGVSKEEADEAKEALEAAGAKVTIN
lcl|MK069584.1_prot_QDE53719.1_10	6.0	3.89e-39	-0.46	368	455.0	326.0	390.0		129.0	48.2	26.0	0.0	977.0	884.0	954.0	2820.0	MTQTQTQRVYQKLKSNINKNNIFIKINNKSKINCYYSNIYNPLINFKIPNFLNLQRESFQKFLKMDLIKEFKQLKKITNSDQTIEILFYIDKYKLVRPKWTVKQSILKRKTYNCQLFVPLQIINHNTKESIIDWLLLMNLPLMTKNGHFIINGSPKIIMNQIVRSPGIYFQKLIKQDQEIFYSADFIAQRGTWLRLEIDSKSGDIWAKMKKTPKIPINIFLRCLGISLPIFNNYLNSYKLNINNEYNHFKSLDNKNISLQEKKLVLDYNNKNKINSNINLNLDKNFEKLVKKISVKSKLQDSNINIKEIGKKFLYEKFLNPRLYNLSKLGRLRINKKLGINISESHTLLTAKDILFSCFYLMQCLKGTEIPTDIDDLKNRQIRSSGKLIQIQLTTGILRFEKTIRDKLILNDKLNKPTNFIFTYNKLKNGFFVNKGISNSTILVKQDQINIIKRKLDIIKNSNNIYNIKKNFFSYFELIKIKKYFNLLKNTEQFNVLNNINKKNNLLEISNNKVKIENQIFKFKNKKNLNLNLEIIINSKLFNNVLREFFNTNPLVQLLDQTNPLAEITHKRRLSSLGPGGISRDTAGMAIRGIHPTHYGRICPIETPEGQNAGLVNSFTIYSSLNSKGFIETPFYKLYKGFILLNQGLFLFSSDQEKNFNIAPGDIKKNKLNFLPGKTDIPCRQLKEFKRVSRIKMDYIAINSIQMISIATSLIPFLEHNDGNRALMGSNMQRQAVPIIKPMLPIVGTGLESNIIANINYAIQAKSGGLVIYVDGKKIIVLSSKKNILNKFNFKLKKINKQIGLLYLPKKYKNIVNNNINLNKKKIKIFGHKMNLFGFNKFVYLNNNKLYKQSLKINNFSLLNIKNINNIFNLNFENYNLSLFEIINHYSKKINYSKPKLKPFLSKNNLFLLKKVKNTNLIINYSNLIIEKSPLNFYLIMNFLNIPKINSKKIKPNKITSPIYFNLLLNKINLSKNFFLKGSNQKLNKNLIKKFSFNKFSYFYTKRKIFKNIFINKNINSNKKTYLNSLIKTNCFNLKNYNNLNLIKNKNKKLYTHNLLKKKITQSFNPYLTNYFNFKNIFLNVSILNYKSTYVNLINKKLLMTPFPFQKQGNINIKQEKQSLKVKLNYKCDSFSRSNQDTYLVHRPIVEQGQWVESGDILADNSTSCQGELSIGQNLLIGYLPWEGYNFEDAVLINKRLVYDDIFTSLHIERYETEIRDTQFGSEELTSKLNEKNSFNYLNNSGIVKLGTWVEEGDILVGKVSPIGTKIFEKKLSAYEKLLYDIIGKSIPKTKDTSLRVPLGIKGRVVHIELIEKETPCNFNILDNNNLLKKHKTIIKNKNFFIYKFLKKKNFYLKHSFKFSKLNIEKLNLFFENKLLKLTKNNKVNNKIKKKFYLNGFYNFYYKSNHINNQKEKKLKLSTNIEKFLLKQKKINNTIKYKKRKRILLFPFFNREKNKLNNYEKVKYLKIFHNSFLLNKLKNRDFFNKKIFYFLKNKNPNFIITSLYNFIFKIGFKKSNYLLSNSSYDIKNKPNKIKKITKVHIYIAQKRKIQVGDKIAGRHGNKGIISNILSSEDMPYLPDGSPLDLVLNPLGVPSRMNVGQIFECLLGLAGTYLGQCYKIQPFDEIYGSEASRSLVYSKLYEARIKTGQYWLFNPNFPGKIRLFDGRTGDCFEQPSTVGKAYILKLIHQVDEKIHARSTGPYSLITQQPLRGRSKQGGQRVGEMEVWALEGFGASYILQELLTIKSDDIEGRNKLTKSILNNKSIKCGTPESFKVLIRELQALCLDISIYKIASTGKPEKIDINFL
lcl|MK069584.1_prot_QDE53720.1_11	4.0	8.1e-06	1.14	209	146.0	158.0	171.0		19.1		21.0	0.0	426.0	443.0	411.0	1280.0	MNINFLINKSKNESNFLKFQSIKISLASPKKIKQWTQINPLKTNKIDTKNTSIKEKLNKGKILNPKTFNYKTLKPEKGGLFCETIFGSLKDLSSRRYKLGYIELVSPVTHIWYLKGSISYISIILNFKRKNLESVAYCLEFLSTQVKSFKHNLNYINFSSILKNNLIGDKSILNSSIFNNNYNFLLLNNNNLFIKNRNNINLKQDYKKIYKLKKFYKFKNNVIGLNKNWINNIKLNNQPDIILRLSNPINLIIHSVLKNNFKFNLLDLNINKNNKDLLSFNKNSYKVKNIILKKNSYSLDFPILLFNNNKILQKLILNKKNCFFITNGNLIKINNYNLKREKNNTDILENINLIYNIKSKNKTYFNNINMFVNFSNFQESPFRIFQSGYCFFNINKEKIIINNNILNFFMFNNNNFKNSKKINFKNYKHKLVTFTWWLYLNDEKKNFNNYKNFSLLYNDKPETFGFPLDIDIDQSNITIQAQAQRDIDIDIQAAKAKIKNKKIKYSSNILSNFYETYSQFEKTNFIKTNKIFKFKYTKKIDIKKLHITLSKIKNKIKYYNMHIINNLILLEKHYNQDEYIKDEYTINNNYKFKNKHKEPLKLKKNYNTLSDVCFFKLISYKKKLKKNKKHIVKINQYCFSIIRFQNVLKNLYSEYEFNFINNSNFYINNKSNKLCLNYDLFKNQHIKFENNFDLDEKKQVEFDFSNFKSKGNSTIKNIQSEKLKTIDPNLLLLNFHRNLEDQKSDLVNIKLKNKLKNQLFKQFYLNIQNKNGFKNKNKIFNFYFIPRYFKINKKKLNFNNSIILNNLDYANFYYNNKYNIESYLKNPLGNNKFRKFITSILFTTIQKSLIISKIKLFKKLLISKCDLIENNNCNYKDNNYKNLIYNEKKQLIAFFFSNYGALTELVAVSPKTDTEINSQNNISNEVKKNFDIYDLEEENPVPKKKKAWLNKLNNNLNFFSFIWLDKKYLITLQKETNNFDLKICLNILQKDFKYLLKNSKKNGFFNEIVLDLKDNNFYKKTNKLLNINESFINDDFYISKNIVLQKLISFFGIYDNLFINFSYDFKYENNINYKNMELMLNKIEIEDTFSSTYIYIKNIIWHSKLKESFFLNNKIKIKEKDFIYEQYLCFDYLKNMKITSSNKSNNSLDYFTFNNLIEQFILKNQLQFNKYYIISQLFLWNNQTDWETFLFYITKSASINDKIIPCYIDRSICFDQPQIGAIAIQNILKTFDINFYCSNIKDNNKNKLISNYSIMNLNKNNKKNYYFLCLYKNPNIIKTKQFISIELLISNIKNKVLNLNKQIKYYENFLKFRIFFNDNGNNFEKSKNKISLKLENNSFNNKFLLKLKDYNKFIKIFRKVETLRSLRATYFRRLKLLQPFLKKEVKAEWMILNVIPVLPPDLRPILVLDSQQVAVSDLNKLYQKVIFRNERLKRLSNDFYSLNVSPEMRYAQKLLQESVDALLENGKGDSKLFTSSNNRPLKSLSDMVKGKKGRFRQNLLGKRVDYSGRSVIVVGPNLKLYECGLPQEMAIELFQPFLIRQLLLKKFAKNFINAKRLIKNKSKIIWNIIKLIMENRPVLLNRAPTLHRLGIQAFKPKLVSGRAILLHPLVCSAFNADFDGDQMAVHVPIFYEACSEAWRLLCSRNNILSPATGDPIIVPSQDMVLGCYYLTTLDKIKRIKNFNYFNNYLLYKINNHDKLTIINKNLFLIFSNINQVFQLFNQKLLELHTLIWLKYNKKIEFNLNSQNCLEIQIDKRGNISKIYSEYKLYYNWQFNKTLIYIKTTPGRILMNKLIFEVLFD
lcl|MK069584.1_prot_QDE53721.1_12	25.0	0.0	-5.49	5.78e-05	14500.0	13300.0	17100.0	40800.0	143000.0	110000.0	19.0	0.0	91300.0	98800.0	125000.0	315000.0	MTISPPEREAKKVKIVVDRDPVETSFEKWAKPGHFSRSLAKGPTTTTWIWNLHADVHDFDAHTSDLEDISRKIFSAHFGQLGVIFIWLSGMYFHGARFSNYEAWLSDPTHIKPSAQVVWPIVGQEILNGDVGGGFQGVQITSGFFQLWRASGITTELQLYSTAIGGLVMAAAMFFAGWFHYHKSAPKLEWFQNVESMLNHHLAGLLGLGSLAWAGHQIHVSLPVNKLLDAGVDPQEIPLPHELLLNPSLMAQLYPSFKQGLTPFFTLNWSEYSDFLTFQGGLNPVTGGLWLTDTAHHHLAIAVLFIVAGHMYRTNWGIGHSMKEILEAHKGPFTGEGHSGLYEILTTSWHAQLAINLALFGSLSIIVAHHMYAMPPYPYLATDYATQLSLFTHHNWIGGFCIVGAGAHAAIFMVRDYNPTNNYNNLLDRMIRHRDAIISHLNWVCIFLGFHSFGLYIHNDTLSALGRPADMFSDTAIQLQPVFAQWIQKTHFLAPNSTAPNALAGTSPSWGGDVVAVGGKVAMMPISLGTSDFLVHHIHAFTIHVTVLILLKGVLFARSSRLIPDKSNLGFRFPCDGPGRGGTCQVSAWDHVFLGLFWMYNSLSIVIFHFSWKMQSDVWGTVNASGISHITGGNFAQSANTINGWLRDFLWAQSAQVIQSYGSALSAYGLIFLGAHFVWAFSLMFLFSGRGYWQELIESILWAHNKLKVAPAIQPRALSITQGRAVGVAHYLLGGIATTWSFFLARVISVG
lcl|MK069584.1_prot_QDE53722.1_13	7.0	0.0	-3.8	0.00631	3950.0	7030.0	18800.0	27200.0	30300.0	14500.0	7.0	2.28e-141	27000.0	29900.0	46100.0	103000.0	MSHSVKIYDTCIGCTQCVRACPTDVLEMVPWDGCKAAQIASAPRTEDCVGCKRCESACPTDYLSVRVYLGPETTRSMGLAY
lcl|MK069584.1_prot_QDE53723.1_14											2.0	3.5899999999999997e-137	504.0	462.0	545.0	1510.0	MFNINLETSLININFIILFVAMILYWLKSSFFLKGFNNLPDIFIIISNILQFSFLCIRWVNSNHFPLSNLYESLLFLSYSLTSILIIFNITVELKKKNYFKNFYTNIVSLFLKNNNKINKTMYSNNSFLNSIFGSILTPLILLLNTFANFSLPVELKTVNALVPALKSNWLLMHVTVMILSYAALLCGCLFSIAYLILTFVSNFLYNKNKKLLLLDKNNLDSENFLYENSNSTFSFDYSKDSSKVKKVNLAFNSYFFDINKTKNIEFENTTSKKDFIIDNLGSVMLTLDNLSYRILGLGFPLLTMGLLSGAVWANQTWGSYWSWDPKETWALITWFIFAIYFHTRLSKGWSGFKSSLLASFGFVIIWVCYLGVNLMGKGLHSYGFLS
lcl|MK069584.1_prot_QDE53724.1_15	25.0	0.0	-0.28	172	2490.0	2810.0	2830.0		783.0	467.0	28.0	0.0	4040.0	4140.0	3840.0	12000.0	MFFINALKDYVDHINDILFILNENFNAFIFFKSIFLYIGNSLSIFFIYLLSFKWLTDFVELPANFKHNYIAILEGKNLFETALEIELDKSFFSFFENSSLNSKNFFTGFLNSFFLVLPFSIPQLLTIRALIINGLPAGIFAALGTICGQFIFFSSILFGFEFLILPFLTFEPFNLLLGFFLLVNLLYNMIHNPNMKIINFYQKDILFKLFGLNFILSWTEQTSIYNYFGNLTVNGYSNLLQTNENIENFFLNNFSYLIGILIGSVVFTSLFGLLIINSYNFISNTICSKIPFIIVNERFHYISLFITTILCFNNIPYYGFDYLIYGPLGFVSEDKFLENTLPKPIYSSFRTNKDKMSVINIATNPLNFDKSDLIKKDTTNYLKYEQYSLESESLWKNRFNLRTDQRSSTRKQINSTKQNNFKQIKFEVPNYETPNLELYSTKLQKKENAIEEIFTQLFRNDIYLGYQDANSKNQIKQVQVHREFREKYYSNPVYKALMHLDMHPFLWGQPNSYNLTVNDEIDLFKRRLILQNYLNTIQDYKKLVINNKESYAEKVYNQQFKGSLSLIRHFNAVNLNFDINKNDSLNSEFNYKKVLKFDQPKYNNFSNENKIFLHEELNKTNLDPAKYMVLNNTTPLYIGWDSSLRKFLIKASFVPENLNSGDFSSFCFDYSKDSSEYSKAEQDYFKDNKNIASKNLPFYFTFQSWSPAIENIKNQSNLILKLPSLELSPEQLDNFKQILQFDTNKNNESRNLKTSTKKVISSKTSDYLLNRLPNYNWYWAKSKLDSKSKKYLELGETLPTRLDGIAWPGINDKLLINKLLNKL
lcl|MK069584.1_prot_QDE53725.1_16	11.0	0.0	-4.34	5.67e-05	28100.0	31800.0	32700.0	16500.0	148000.0	94600.0	12.0	0.0	129000.0	131000.0	148000.0	407000.0	MTAILERREASSLWARFCEWVTSTENRLYVGWFGVIMIPTLLTAVSVYIIAFVAAPPVDIDGIREPVSGSLLYGNNIISGAVVPTSNAIGLHFYPIWEAASVDEWLYNGGPYQLIVCHFFLGVCCYMGREWELSFRLGMRPWIAVAYSAPVAAASAVFIVYPIGQGSFSDGMPLGISGTFNFMIVFQAEHNILMHPFHMLGVAGVFGGSLFSAMHGSLVTSSLIRETTENESANEGYKFGQEEETYNIVAAHGYFGRLIFQYASFNNSRSLHFFLAAWPVVGIWFTALGISTMAFNLNGFNFNQSIVDSQGRVLNSWADIINRANLGMEVMHERNAHNFPLDLASVEAPSING
lcl|MK069584.1_prot_QDE53726.1_17	5.0	0.0	2.04	131	682.0	772.0	532.0	6.59	11.2	65.9	5.0	0.0	3220.0	3100.0	2670.0	8980.0	MKLNKLIKHIESDYLKPDLPSFKIGNTVSIDVLIQEGNKKRIQSYSGKIISQHLAGLNSTITVRRLSKGIGIERIFPIHSPDIKSINLIEK
lcl|MK069584.1_prot_QDE53727.1_18	32.0	0.0	1.88	0.00146	33100.0	40000.0	32700.0	455.0	2480.0	1320.0	25.0	0.0	66300.0	67800.0	65800.0	200000.0	MAREKFERLKPHVNIGTIGHVDHGKTTLTAAITMALQKFSGNKGKKYDEIDSAPEEKARGITINTAHVEYETENRHYAHVDCPGHADYVKNMITGAAQMDGAILVVSGADGPMPQTKEHLLLAKQVGVPNIVVFLNKEDQVDDAELLELVQLEVQETLDAYEFPGEDIPIVTGSALLALEALIEGTDVSDNKWVNKIYDLMKEVDNYIPTPERETDKTFLMAIEDVFSITGRGTVATGRVERGVLKTGETVDLVGLGDTKNVTVTGLEMFQKTLDETVAGDNVGVLLRGVQKDEIQRGMVIAAPNSIEPHTKFEAQVYVLTKDEGGRHTPFFPGYRPQFYVRTTDVTGKIENFTADDGSETKMVIPGDRVKMVVELIQPIAIEDNMRFAIREGGRTVGAGVVSKILE
lcl|MK069584.1_prot_QDE53728.1_19																	MAKKSLIARQKKREKLVDKYKIKRQTLKTKIKQEKFLDEKINLYSKLQKLPRNSSATRLNNRCLITGRPKGYYRNFGLSRHVLREMAHNCLLPGLSKSSW
lcl|MK069584.1_prot_QDE53729.1_20	8.0	0.0	-3.67	0.000601	3640.0	5540.0	7480.0	1980.0	17900.0	8860.0	7.0	0.0	19100.0	23200.0	36300.0	78500.0	MAGTTGERPFSDILTSIRYWVIHSITIPSLFIAGWLFVSTGLAYDVFGTPRPNEYFTEDRQEAPLITDRFNALEQVKQLSAIN
lcl|MK069584.1_prot_QDE53730.1_21	3.0	0.0	-4.35	0.000581	23200.0	13800.0	16500.0	3960.0	70800.0	63200.0	3.0	0.0	44200.0	64900.0	27300.0	136000.0	MSSKKSTYTYPIFTVRWLSVHALAVPTVFFLGAITAMQFIQR
lcl|MK069584.1_prot_QDE53731.1_22																	MNKPNPNKQTVELNRTSLYWGLLLIFVLAVLFSSYIFN
lcl|MK069584.1_prot_QDE53732.1_23																	MSNTGTTGRIPLWLVGVVVGVAAIGLLAIFFYGSYSGLGSSL
lcl|MK069584.1_prot_QDE53733.1_24																	MTFLLAKLPEAYAPFDPIVDILPIIPVFFLLLAFVWQASVSFR
lcl|MK069584.1_prot_QDE53734.1_25																	MNFEIILQLTSLLFIVAAGPLVIVLLSTQTDNGL
lcl|MK069584.1_prot_QDE53735.1_26	7.0	0.0	0.36	0.38	737.0	603.0	968.0		157.0	66.4	3.0	0.0	303.0	327.0	322.0	952.0	MYNNNNIRFKSKTKLPRSIEPVGIIPRSIIRTLNRFLTQLFQNSNTLVIEEFRISRYQILVSLQSLLSLIFIPLIINFLAKTFILIPLTDYLWNKQQDDIFLNSYLEKEALTELQDFEEVLYFDYFLTPTRYETPNWATYETGFNALEFPVILKSQIQKKTLDLANNYNQKSIEALTNFFGDLITFGTLILVIIILKPQIIIFKSFLVEFIYSLSDTLKSALLILSTNLLVGFHSPRGWELFLEFFLNRFGFPPNENFIFLFVATFPVLLDTIFKYWIFRYLNKISPSTVATYHAMIE
lcl|MK069584.1_prot_QDE53736.1_27	7.0	0.0	0.58	105	4290.0	4680.0	4270.0	349.0	863.0	356.0	7.0	0.0	2400.0	2340.0	2800.0	7540.0	MNSNLIRRYVVVGSRRTSNYIWAIICAIGGIDFLLTGLSSYFNSNILPIIHADNIIFFPQGLVMCFYGLLAILFSCYLGLTILWSVGGGFNIFDKQNGVVRIFRWGFPGKNRRIDLTYPIDEVTAIRLELKDGLNPRRTIYLCVKGQRQIPLTRVGQPMTLEEIEVLAAELAQFLQKDLV
lcl|MK069584.1_prot_QDE53737.1_28	13.0	0.0	-0.3	169	1880.0	2390.0	2390.0	207.0	627.0	393.0	17.0	0.0	5140.0	5170.0	5290.0	15600.0	MSILAWVKKKRKQELLINNSSISKQELEKNNLEINNSNDNALWTRCDYCGVILYIKHLKKQHYVCIECGSNLRINSTDRIENLIDSGSWRPLYETISPCDPLKFKDKKTYPDRLQEAQKRTSFQDAIQTGTGLINNVPVALGVMAFDFMGGSMGSVVGEKITRLIEYATKKGLTLILVCASGGARMQEGILSLMQMAKISAALHIHQSCAKLLYISILTSPTTGGVTASFAMLGDLIIAEPNAVIGFAGRRVIEQTLKEKLPDNFQTSEYLLHHGLVDLIIPRCFLKNALYEIMNFNRQAPYKKLGYIPVIN
lcl|MK069584.1_prot_QDE53738.1_29	7.0	0.0	1.7	0.0101	3580.0	4770.0	4240.0		422.0	142.0	8.0	0.0	10900.0	10900.0	13600.0	35400.0	MPIGVPKVPYRLPGEETAQWVDLYNRLYRDRILFLCQDLDDELANQLIGIMLYLNAEDKSQGIFLYINSPGGSVTCGIGVYDAMNYIQSDVTTICIGTAASMASLVLAGGTRGKRLALPHCRIMIHQPAGGSQGQTSLVLSEAEEMLRIRDEVVSIYSNRTGQTLARISKDINRDQFMSAHEAKKYGLVDQIASSVLK
lcl|MK069584.1_prot_QDE53739.1_30	5.0	0.0	-3.5	0.000271	1910.0	2940.0	2420.0	363.0	5640.0	4230.0	4.0	0.0	5320.0	6700.0	6890.0	18900.0	MAVIKKPDLTDPVLRAKLAKGMGHNYYGEPAWPNDLLYMFPVTIFGTFACVIGLAVLDPAAIGEPANPFATPLEILPEWYFYPTFQLLRTVPNKLLGVLLMAAVPAGLITVPFIENINKFQNPFRRPVATTVFLIGTVAAIWLGIGATLPIDISLTLGLF
lcl|MK069584.1_prot_QDE53740.1_31	6.0	0.0	-2.62	0.00114	10500.0	12000.0	16700.0	1710.0	22800.0	9700.0	7.0	0.0	40500.0	46800.0	56800.0	144000.0	MSKIYDWFEERLEIQAIADDITSKYVPPHVNIFYCLGGITFTCFLVQVATGFAMTFYYRPTVAEAFASINYLMTEVNFGWLIRSIHRWSASMMVLSMILHVCRVYLTGGFKRPRELTWVTGVTMAVCTVSFGVTGYSLPWDQVGYWAVKIVTGVPDAIPVVGTTLVELLRGGVGVGQATLTRFYSLHTFVLPLLTAVFMLMHFLMIRKQGISGPL
lcl|MK069584.1_prot_QDE53741.1_32	11.0	0.0	0.94	0.0524	558.0	963.0	805.0		107.0	47.3	20.0	0.0	1130.0	1200.0	1160.0	3490.0	MKYTLISCIDSKIVNSTTFYGRFELGPWSSGQALTIANTLRRGLLSELPGTAITFVKIIGTSHEYDTLPGMRECILDILLNIKQITLKSEFKFFSPQIGFLNVKGPGIIRARDLKLPFFIKSIDPDQYIATLNHKGQLNIKFLIHSGKKYLTHTPSSKNYSKLVELLEKQKPTNLLSNNKNIFLFNKYKKWKQQRELNKKQFLSNSNILTNSLIKKKYKLINYIFDNTLSEFDKLVYNNKNNYFEKINKIDFDKIGYFPIDAIFSPIKKVNYKIEVKNSITKKETILLEIWTNGTIDPRSAIHQTVKILINLFLPLQQFKINFFNQHRTKLYFSKFNFLYFNKKIIKLTNSYFYKKKNNFFIMKNNIFLNKFIQFNNINFIFYKNYNFLNKFFYFYLITKNKKLKKSNLILSKKLKKSNLILSKKLKHINLNLKKYKKKHTLQKIYINKNVKKNILEFDILNLKLTSRLYFILKKININKIGDLVSFKSNFFYTFNDKIFNLEILKKYDMFELKQSLKKYGIIIINN
lcl|MK069584.1_prot_QDE53742.1_33	3.0	0.0	-0.2	675	1660.0	1290.0	1200.0	228.0	486.0	163.0	5.0	0.0	2480.0	5140.0	2330.0	9950.0	MAKQIRKVTSKKIKSNKLPKGVVHIQSTFNNTIVTIINLKGKVISWSSAGSCGFKGARKSTPFAAKTAAEIAARQSMDQGLKQAKVMVKGAGPGRETAIRGLIDAGLQITLIRDITGIAHNGCRSPKKRRV
lcl|MK069584.1_prot_QDE53743.1_34																	MKVRPSVKKMCDKCRLIRRGRKVLVICKNPKHKQRQG
lcl|MK069584.1_prot_QDE53744.1_35	2.0	4.4700000000000004e-121	2.87	0.0985	551.0	325.0	653.0			34.2	2.0	0.0	399.0	366.0	364.0	1130.0	MFIGIFRVELENGFQVIAHISGKIRRNFIKILLGDLVIIELSPYDLTRGRIIYRFKSNKK
lcl|MK069584.1_prot_QDE53745.1_36	6.0	0.0	1.31	0.0181	2520.0	3000.0	1930.0		210.0	165.0	7.0	4.65e-199	7900.0	8170.0	7250.0	23300.0	MTNDTISDMLTRIRNANLAKHETVGILNTKTNQRISEILKKQGYIESVKISLNPLDLIEIKLKYSGNLKNPCITNLKRLSSPGLRIYSNYKNIPRILNGMGTVIVSTSKGLMTDQEARNNKIGGEVLFSIW
lcl|MK069584.1_prot_QDE53746.1_37	12.0	0.0	3.5	0.000194	15600.0	15000.0	13500.0		326.0	195.0	12.0	0.0	11400.0	11400.0	11900.0	34600.0	MERLKTKYKEVIIPKLVKQLNLKNIHQVPKISKIVINRGLGEAALNSKILDTSLNEISLVAGQRGVLTRSKKAIAAFKLRAKTAVGISVTLRGDRMYAFLDRFICLALPRIRDFQGINPKSFDGVGNYSLGLEEQLMFPEIDYDKIDQIRGMDISIITTAKTDNDALTLLKEFGMPFKKI
lcl|MK069584.1_prot_QDE53747.1_38	11.0	0.0	4.44	0.000131	35700.0	34000.0	32700.0		446.0	210.0	8.0	0.0	14900.0	14200.0	14300.0	43400.0	MIRPQTILNVADNSGAKKLMCIRILGGSYKQSAKIGDIIIGVIKQATPNMPLKKSDKVRAVIVRTSKEVQRNNGTFIRFDDNAAVIINKDDNPRGTRVFGPVARELREKDFTKIVSLAPEVL
lcl|MK069584.1_prot_QDE53748.1_39	6.0	0.0	2.03	0.0218	5620.0	2160.0	3360.0		195.0	135.0	5.0	0.0	4160.0	4480.0	3930.0	12600.0	MLQPKRTKFRRHHRGKMRGKASRGNKIAYGDYGLQALEPGWIKSRQIESGRRVLTRYVRRNGKLWIRIFPDKPVTMRAAESRMGSGKGTPEYWVSVVKPGKVIFEIRGVTTPVAKKALTIAGHKMPIKTQIIYK
lcl|MK069584.1_prot_QDE53749.1_40	12.0	0.0	1.06	0.00648	8180.0	10000.0	8760.0		962.0	682.0	12.0	0.0	12200.0	12900.0	12200.0	37300.0	MGQKIHPLGLRLGITQKHRSTWFSKFDSYPRLILEDKDIRSYIFKKYSKAHIIDVLIKRYRTTQNIETKQPIDLVEVSINTALPSKILNRKNTKESLSELKSILENICYKKRLNKNLPKVEIILNIFKVEDVYSEASVLADYLIQQLEERVPFRSALKKTLNRTKFTKLKGIKIQIAGRLNGAEIARTEWVRKGRVPLQTLRADIDYSYKTAKTIYGILGIKVWLFKGEKT
lcl|MK069584.1_prot_QDE53750.1_41	6.0	0.0	1.7	43	4680.0	3600.0	3830.0		174.0	320.0	6.0	0.0	8390.0	8240.0	8500.0	25100.0	MSRSLKKGPFVAEHLLKKVQQLNKNNQKKVVETWSRCSTIVPIMIGHTIAVHNGREHIPVFITDQMVGHKLGEFAPTRTFKGHIKKDKKLKR
lcl|MK069584.1_prot_QDE53751.1_42	10.0	0.0	0.7	0.0475	2280.0	2290.0	2340.0		277.0	250.0	15.0	0.0	5670.0	5950.0	5530.0	17100.0	MGIRFYKPYTSGTRSRSVSDFNEITKVSPEKSLTFWLFRSKGRNNRGVITSRHRGGGHKRLYRLIDFKRNKVGINGKVKTIEYDPNRKARIALLIHDDGSKSYILHPRGLKINQSVLASPSASISIGNCLPLKFIPLGTEVHNIELKPGAGGKLARSAGCVAQIVAKENNYVTLRLPSGEVRLLSQNCWATIGQVGNVEANNIRIGKAGATRWLGRRPKVRGIAMNPCDHAHGGGEGRSPIGRKKPVSLWGKPALGVRTRKKSKYSDKVIIKRRKSFKN
lcl|MK069584.1_prot_QDE53752.1_43	10.0	0.0	6.3	0.0173	6440.0	5580.0	5050.0		98.3		9.0	0.0	3580.0	3670.0	3550.0	10800.0	MIDLIKYPVITEKSFRLIEKNKYTFDVDKRLTKPQIKKILQGLFKINITSVNTHLPPTKKKRLGLKQGYKVRYKRVIITIKPDQKIPIFGQND
lcl|MK069584.1_prot_QDE53753.1_44	33.0	0.0	-4.03	9.03e-05	60000.0	71200.0	64400.0	44400.0	238000.0	170000.0	26.0	0.0	139000.0	135000.0	130000.0	405000.0	MYDSYVDDKTKTVGHVTQIIGPVVDIAFSSNNMPNIYNAILIQGKNQAGQEISVMCEVQQLLGDHCIRAVAMNATDGLMRGMEAFDTGNPITVPVGPTTLGRIFNVVGQPVDGLEDAAHETSLPIHRSAPAFVDLDTQLSIFETGIKVVDLLAPYRRGGKIGLFGGAGVGKTVLIMELINNIAKAHGGVSVFGGVGERTREGNDLYMEMKESGVIQEDNISESKVALVYGQMNEPPGARMRVALTALTMAEYFRDINKQDVLLFIDNIFRFVQAGSEVSALLGRMPSAVGYQPTLATEMGGLQERITSTKDGSITSIQAVYVPADDLTDPAPATTFAHLDATTVLSRGLASKGIYPAVDPLDSTSTMLQPWIVGEEHYTCAQNVKETLQRYKELQDIIAILGLDELSEEDRQVVARARKIERFLSQPFFVAEVFTGSPGKYVSLKETIQGFNKILSGELDDLPEQSFYLVGNLEEAVSKAATL
lcl|MK069584.1_prot_QDE53754.1_45	11.0	0.0	-2.81	0.00226	5530.0	11500.0	7200.0	2400.0	14600.0	7020.0	10.0	0.0	38900.0	40100.0	39500.0	118000.0	MSLQICIMTPDKIFWDEEAEEIILPTNTGQMGVLTKHAPLITALDIGVMSIRQDNSWNSFALMNGFASIQNDKVTILVNSAESKQTIDSNEAEKEFLEAQERVNKAVDEKEKVEAILAFKRARARFLVIKD
lcl|MK069584.1_prot_QDE53755.1_46	3.0	1.54e-181	2.23	0.00071	5990.0	5800.0	5420.0		282.0	197.0	3.0	0.0	7410.0	7630.0	8500.0	23500.0	MPTIQQLVNSARIKIINKTKSPALKSCPQRRGVCTRVYTTTPKKPNSALRKVARVRLTTGFEVTAYIPGIGHNLQEHSVVLVRGGRVKDLPGVRYHIVRGTFDTAGVKGRLKSRSKFGVKRPQ
lcl|MK069584.1_prot_QDE53756.1_47	5.0	0.0	2.52	0.00163	19500.0	18400.0	13400.0	722.0	703.0	455.0	5.0	0.0	13300.0	13200.0	12000.0	38400.0	MSRRHRAKKRVVSPDPFYDSILVHMLVNRIMKDGKKTLAYKIVYQTMQLISEKTEQNSLQILEQAIENVKPLVEVKAQRIGGSAYQVPIEVNSERGTVLAIQWILSAARNRAGNSSVLKLTNEILDAFAKTGGAIKRRTEVHRMAEANKAFAKFRF
lcl|MK069584.1_prot_QDE53757.1_48	11.0	0.0	-0.63	0.0407	3240.0	4560.0	4070.0		1510.0	842.0	13.0	0.0	5250.0	5980.0	5290.0	16500.0	MPRSQKNDNFIDKTFTVVADVLIKILPTSNREKQAFTYYRDGMSAQAEGEYAESLQNYYQALRLEIDPYDRSYILYNIGLIHTSNGKHGRALEYYYQALKRNPSLPQALNNIAIIYHYRAEQATEKYQSDVAKLLYDKAADYWNEAIRLAPTNYLEAQAWLRQRNLK
lcl|MK069584.1_prot_QDE53758.1_49																	MLTLKIFVYTVVSFFVSLFIFGFLSNDPGRNPSA
lcl|MK069584.1_prot_QDE53759.1_50																	MTAAYLPSILVPLVGLVFPAIAMTSIFMYIEKQEIN
lcl|MK069584.1_prot_QDE53760.1_51																	MESPAFFFSIFIGCLLLSITGYSLYVGFGPPSKALRDPFEEHED
lcl|MK069584.1_prot_QDE53761.1_52	2.0	0.0	-2.8	0.00265	1100.0	875.0	1800.0	590.0	2050.0	1010.0	3.0	0.0	5080.0	3920.0	6020.0	15000.0	MAAQKDTENLGMSTALGTLLRPLNSEYGKVAPGWGTTVLMGIFMGLFAVFLVIILEIYNGSVILDDVTMSWQTLAK
lcl|MK069584.1_prot_QDE53762.1_53	32.0	0.0	-5.38	0.000102	27300.0	35500.0	24100.0	57700.0	287000.0	177000.0	30.0	0.0	181000.0	184000.0	177000.0	542000.0	MGLPWYRVHTVVLNDPGRLIAVHLMHTALVSGWAGSMAFYELAVFDPSDPVLNPMWRQGMFVLPFMTRLGVTQSWGGWTITGESASNPGIWSYEGVAASHIVLSGLLFFAAIWHWVMWDLELFRDPRSGKPALDLPKIFGIHLFLSGVLCFGFGAFHVTGLFGPGIWVSDPYGLTGSVQPVAPSWGPDGFDPYNPGGVASHHVAAGILGILAGLFHLCVRPPQRLYNGLRMGNIETVLSSSIAAVFWAAFVVAGTMWYGSATTPIELYGPTRYQWDLGFFQQEIDKRVQNSLSEGKSLSQAWAQIPEKLAFYDYIGNNPAKGGLFRTGAMNSGDGIAVGWLGHAVFKDKDGNELFVRRMPTFFETFPVVLLDKDGVVRADVPFRRAESKYSIEQVGVSVTFYGGELDSVSFTNPATVKKYARRAQLGEIFEFDRSTLQSDGVFRSSPRGWFTFGHLSFALLFFFGHIWHGARTIFRDVFAGIDEGIDDQIEFGAFLKLGDTSSRRQSV
lcl|MK069584.1_prot_QDE53763.1_54	15.0	0.0	-4.54	7.3e-05	34900.0	40500.0	35300.0	41300.0	217000.0	122000.0	11.0	0.0	178000.0	183000.0	196000.0	557000.0	MTITIGKSEEKRGLFDVMDDWLRRDRFVYVGWSGLLLLPCAYFALGGWLTGITFVTSWYSHGLASSFLEGCNFLTAAVSTPPNSMGHSLLLLWGPEAQGDFTRWCQLGGLWAFVALHGAFALIGFMLRQFEIARAVKIRPYNAIAFSAPIAVFVSVFLIYPLGQSGWFFAPSFGVAAIFRFILFFQGFHNWTLNPFHMMGVAGVLGAALLCAIHGATVENTIFEDGDGANTFRAFNPTQAEETYSMVTANRFWSQIFGVAFSNKRWLHFFMLFVPVTGLWMSALGVVGLALNLRAYDFVSQEIRAAEDPEFETFYTKNQLLNEGIRAWMAAQDQPHETLVFPEEVLPRGNAL
lcl|MK069584.1_prot_QDE53764.1_55	23.0	0.0	-3.97	7.54e-05	36700.0	39200.0	37900.0	33200.0	143000.0	87800.0	19.0	0.0	171000.0	170000.0	176000.0	518000.0	MNLFEVAHFIPEKPMYEQGLILLPHLATLGYGVGPGGEVVDTFPYFVSGVIHLISSAVLGFGGIYHSLIGPETLEESFPFFAYVWKDKNKMSTILGIHLIILGIGAWLLVWKAMYFGGVYDTWAVGGGDVRVITNPTINPAIIFGYILKSPFGGDGWIVSVDNMEDIIGGHIWIGTLEIFGGIWHILTKPWAWARRAFVWSGEAYLSYSLAAISLMGFIACCMSWFNNTAYPSEFYGPTGPEASQSQAFTFLVRDQRLGANVASSQGPTGLGKYLMRSPTGEIIFGGETMRFWDFRGPWLEPLRGPNGLDLNKLKNDIQPWQERRAAEYMTHAPLGSLNSVGGVATEINAVNFVSPRSWLACSHFVLGFFFFVAHLWHAGRARAAAAGFEKGIDRDNEPALSMKPLD
lcl|MK069584.1_prot_QDE53765.1_56	24.0	0.0	-5.8	4.33e-05	13700.0	16700.0	15100.0	29800.0	204000.0	123000.0	22.0	0.0	88600.0	109000.0	104000.0	301000.0	MATTKFPKFSQGLANDPTTRRIWFGIATAHDFESHDGMTEENLYQKIFASHFGQLAIIFLWTSGNLFHVAWQGNFEQWVQNPLNIRPIAHAIWDPHFGQPAVEAFTRGGASGPVNIATSGVYQWWYTIGMRTNQDLYIGSIFLSLAATAFLFAGWLHLQPKFQPGLSWFKNAESRLNHHLSGLFGVSSLAWTGHLVHVAIPAARGERVGWDNFLTTLPHPQGLTPFFTGNWAAYAENPDTGNHIFGTASGSGTAILTFLGGFHPQTQSLWLSDMAHHHLAIAVLFIVAGHMYRTNFGIGHSMRQILEAHTPPAGGLGAGHKGLYDTVNNSLHFQLGLALASVGTICSLVAQHMYSLPPYAFLAQDFTTQASLYTHHQYIAGFILCGAFAHGAIFFIRDYDPEANKGNVLARMLEHKEAIISHLSWVTLFLGFHTLGLYVHNDVMQAFGTPEKQILIEPVFAQWIQASHGKTAYGFDLLLSQPNSVAYSAGQSLWLPGWLEAINSNTNTLFLTIGPGDFLVHHAIALGLHTTTLILVKGALDARGSKLMPDKKDFGYSFPCDGPGRGGTCDISAWDAFYLAVFWMLNTIGWVTFYFHWKHLGIWQGNVNQFNESSTYLMGWLRDYLWLNSSQLINGYNPFGMNSLSVWAWMFLFGHLIYATGFMFLISWRGYWQELIETLVWAHERTPIAALIRWKDKPVALSIVQARLVGLAHFSAGYVLTYAAFLIASTSSKFG
lcl|MK069584.1_prot_QDE53766.1_57																	MEVNVLGLIAVALFILIPTSFLLILYVKTASANEN
lcl|MK069584.1_prot_QDE53767.1_58	38.0	0.0	-3.74	0.000112	47900.0	49800.0	50400.0	20000.0	143000.0	110000.0	34.0	0.0	175000.0	182000.0	164000.0	521000.0	MAYTIKAHEISSVIRRQIAQYNEDMRVVNVGTVFQVGDGIARIYGLEKAMAGELLDFEDGTVGIALNLESKNVGAVLMGEGLTVQEGSSVVATGKIAQIPVSDQCLGRVLNSLARPIDGKGDIEATETRLIESPAPGIISRRSVHEPLQTGLVAVDAMIPIGRGQRELIIGDRQTGKTAVAIDTIINQKGKDVVCVYVAIGQKAASIAQVVNSLEERGCMDYTIIVAATADSPATLQYLAPYTGASLAEYFMYKGRHTLIIYDDLSKQAQAYREMSLLLRRPPGREAFPGDVFYLHSRLLERAAKLSDQLGSGSMTALPIVETQEGDVSAYIPTNVISITDGQIFLSGDIFNSGIRPAINVGISVSRVGSAAQPKAMKQVAGKLKLELAQFAELEAFSQFASDLDQATQKQLARGQRLREILKQPQSSPLSLEDQVTTIYAGTNGYLDTLPVNEVRSFLVELRQYLSTNKSKYGELIRETNTLNDEAEALLKQGLTDLLNNR
lcl|MK069584.1_prot_QDE53768.1_59	11.0	0.0	-3.25	0.000133	8780.0	11000.0	10700.0	3400.0	21400.0	15100.0	7.0	0.0	36700.0	38600.0	35300.0	111000.0	MNFIEINCMFFGHGFGINTNILETNVINLAVVIAVVVTFVGDAVRELLENRKKKILQNICAADARAQEIQEKMDQAISQLENAKIRASEIREQGLIAAEREKNLCIEQAEEETVRLKETRQSAIRLQQQKAIQQISQQIVLLSLKQVRDQLKLKMKLKTFHPWVNKVKINKYTSIKKYCFN
lcl|MK069584.1_prot_QDE53769.1_60																	MNPLIAAASVIAAGLSVGLAAVGPGIGQGTAAGYAVEGIARQPEAEGKIRGALLLSFAFMESLTIYGLVVALALLFANPFAS
lcl|MK069584.1_prot_QDE53770.1_61	2.0	0.0	-3.69	0.00187	942.0	498.0	899.0	357.0	1880.0	1260.0	2.0	1.66e-29	2250.0	2700.0	2290.0	7240.0	MLSEVNLLFDSAEVSVGQHYYWEIGSYSIHGQVLMVSWFVFAIIASISFLANNQLKPIPEEGLQNLTEFFTEFIRDLAKTQIGEEDYEKWVPFLGTIFLFIFVSNWSGALIPWHVIEIPNGELAAPTNDINTTVALALLTSIAYFYAGLSKKGLGYFKRYVSPAAFLLPINVLEDFTKPLSLSFRLFGNILADELVVAVLVALVPLIVPIPIMLLGLFTSGIQALVFATLAGAYIGEAVEDHH
lcl|MK069584.1_prot_QDE53771.1_62	9.0	0.0	1.84	0.00135	3350.0	3490.0	3890.0		275.0	133.0	11.0	0.0	4000.0	4140.0	3970.0	12100.0	MHLGHPARKWNPKMEPFIYTEKDSIHLIDLIKTYVHLNYVCKFLTKSTSSGKKILFVGTKKQASNLIEQTALNCNSFYVNEKWLGGMLTNWKTVYLSTKKLKNLEVQEKKGLFNKLPKKEAANLIKKKEKLNKYLGGMKNMEVLPDIVVIIGQHEEINALKECNKLGIRSISILDTDCDPSISDLIVPANDDSMPSIKLLLQEFEFAIKQGQEIFNTKKNMK
lcl|MK069584.1_prot_QDE53772.1_63																	MVEPLLSGIVLGLVPVTISGLLVAAYLQYRRGDSLNF
lcl|MK069584.1_prot_QDE53773.1_64	20.0	0.0	-2.74	0.000239	45400.0	47000.0	49900.0	18100.0	69300.0	51700.0	19.0	0.0	75900.0	76600.0	76600.0	229000.0	MIKTKNLVFLFLFTLNFFTYDQIAKAYPIFAQQNYQNPREPNGRIVCANCHLAQKPVELEVPQAVLPDSVFEASIKIPYDKSIQQVQSNGKKGDLNVGMVLILPDGFSLAPTDRIPEEMKTKVGQLYYQPYSDNQSNILVAGPVSGKDYSQMVVPLLSPDPAKDKTVNYLKYPIYLGGNRGRGQLYPDGSKSNNNIFNSSVSGKITEIKASKKSTSIVIETSNGETITEKIPSGPTIIVSEGQAVKVDQPLTNNPNVGGFGQAETEIVLQNPARVQGLIVFLITIFITQIFLVLKKKQVEKVQLAEMNF

### Sheet: Table S5
Table S5. Conservation of Chlamydomonas pyrenoid-localized proteins in Ulva.
Name	ID	ID2	Localization Chlamydomonas	Ulva ortholog(s)	Localization best Ulva ortholog
ABCF6	Cre06.g271850	CR06G05210	Matrix	UM004_0249, UM064_0051	UM064_0051: matrix+periphery enriched
CPLD2	Cre03.g206550	CR03G12950	Matrix	UM064_0038	UM064_0038 matrix enriched
EPYC1/LCI5	Cre10.g436550	CR10G04160	Matrix	–	–
HDA5	Cre06.g290400	CR06G11230	Matrix	UM071_0031	not cloned
RBCS1	Cre02.g120100	CR02G11640	Matrix	UM007_0161, UM023_0100	both matrix exclusive
RBCS2	Cre02.g120150	CR02G11650	Matrix	UM007_0161, UM023_0100	both matrix exclusive
RCA1	Cre04.g229300	CR04G05020	Matrix	UM003_0086	matrix exclusive
STR16	Cre13.g573250	CR13G02680	Matrix	UM149_0040	matrix exclusive
STR18	Cre16.g663150	CR16G04640	Matrix	–	–
–	Cre16.g648400	CR16G01490	Matrix	–	–
–	Cre02.g143635	CR02G12800	Matrix	–	–
CSP41a	Cre10.g440050	CR10G04000	Matrix	UM005_0157	matrix exclusive
CSP41b	Cre10.g435800	CR10G04860	Matrix	UM017_0083	matrix exclusive
CAH3	Cre09.g415700	CR09G11600	Tubules	UM014_0218	tubule exclusive
CAS1	Cre12.g497300	CR12G06240	Tubules	UM021_0182	puncta not in pyrenoid
CYN7	Cre12.g544150	CR12G16380	Tubules	UM011_0189	not cloned
CYN20-6	Cre12.g544114	CR12G16450	Tubules	UM011_0189	not cloned
DEG8	Cre01.g028350	CR01G06220	Tubules	UM005_0160	periphery enriched
HCF136	Cre06.g273700	CR06G05610	Tubules	UM004_0010	periphery enriched
PSAH	Cre07.g330250	CR07G04540	Tubules	UM051_0030	not cloned
PSBP1	Cre12.g550850	CR12G14880	Tubules	UM023_0013	periphery + tubules enriched
RBMP1	Cre06.g261750	CR06G03030	Tubules	UM004_0038, UM047_0048, UM054_0054, UM054_0055, UM060_0035	UM004_0038: periphery puncta & UM047_0048: tubule
TEF14	Cre06.g256250	CR06G01790	Tubules	UM002_0404	no localisation
–	Cre03.g172700	CR03G06960	Tubules	–	–
CGLD14	Cre10.g446350	CR10G06240	Pyrenoid center (reticulated region)	UM069_0020	periphery + tubules enriched
PNU1	Cre03.g183550	CR03G09320	Pyrenoid center (reticulated region)	UM001_0459	periphery + tubules enriched
RBMP2	Cre09.g416850	CR09G11850	Tubules (reticulated region)	–	–
PSBP4	Cre08.g362900	CR08G01710	Thylakoid lumen puncta	–	–
SAGA1	Cre11.g467712	CR11G01860	Puncta surrounding the matrix	–	–
SAGA2	Cre09.g394621	CR09G06810	Interface between matrix and starch sheet	–	–
SMC7	Cre17.g720450	CR17G05430	Puncta surrounding the matrix	–	–
SBE3	Cre10.g444700	CR10G05820	Starch sheath	UM015_0237, UM008_0150	Both: edge of matrix
STA2	Cre17.g721500	CR17G05620	Starch sheath	UM037_0099	not cloned
–	Cre09.g394547	CR09G06790	Starch sheath	–	–
–	Cre09.g415600	CR09G11580	Starch sheath	UM006_0134	chloroplast puncta, no clear association with pyrenoid
LCI9 / EPOS1	Cre09.g394473	CR09G06770	Gaps between starch plates	UM149_0033	periphery exclusive
LCIB	Cre10.g452800	CR10G07610	Gaps between starch plates and tubules (very low CO2)	UM018_0004, UM021_0060, UM060_0084	UM021_0060: periphery enriched
LCIC	Cre06.g307500	CR06G15010	Gaps between starch plates and tubules (very low CO2)	UM018_0004, UM021_0060, UM060_0084	UM021_0060: periphery enriched
–	Cre09.g394510	CR09G06780	Starchmatrix interface and gaps between starch plates	–	–
MDH1	Cre03.g194850	CR03G11600	Pyrenoid periphery	UM018_0166	not pyrenoid enriched
MIND1	Cre12.g522950	CR12G08600	Pyrenoid periphery	UM035_0037	not in chloroplast

### Sheet: Table S6
Table S6. Conservation of SUPA1.
Species	Division	Class	Order	Family	Source	Sequence	Notes
Ulva mutabilis	Chlorophyta	Ulvophyceae	Ulvales	Ulvaceae	ORCAE	MLSLRAPVSSARRAVVLNARRPQPDYAARRSGGREARRSGAATNRQPIQRRASVDYSSRRSGGEEENNRRRSGGYSSPTPSRSSSYSPPQRNSSPAPANRLVSQAVLKRRSVDYAARRSGGREAQRSGSSPPARRASSSSSYSAPERNTSPAPANRLISQAVLKRRSVDYAARRSGGREAQRSGSSGRPSSSSSYSSPQRSSSPAPADRLVSQAVLKRRSVDYAARRSGGRAGSNDSRRRSSSFSSPTPSRSSSPAPAPANRLVSPAVRKRRSVDYSARRSGSQGRRNSRR*
Ulva compressa	Chlorophyta	Ulvophyceae	Ulvales	Ulvaceae	NCBI wgs tblastn	MLSLRAPVSSARRAVVLNARRPQPDYAARRSGGREARRSGAATNRQPIQRRASVDYSSRRSGGEEENNRRRSGGYSSPTPSRSSSYSPPQRNSSPAPANRLVSQAVLKRRSVDYAARRSGGREAQRSGSSPPARRASSSSSYSAPERNTSPAPANRLISQAVLKRRSVDYAARRSGGREAQRSGSSGRPSSSSSYSSPQRSSSPAPADRLVSQAVLKRRSVDYAARRSGGRAGSNDSRRRSSSFSSPTPSRSSSPAPAPANRLVSPAVRKRRSVDYSARRSGSQGRRNSRR*
Ulva prolifera	Chlorophyta	Ulvophyceae	Ulvales	Ulvaceae	NCBI wgs tblastn	MLSLRAPVASARRAVVLNARRPQPDYAARRSGGREAQRRSSGVSSNSRPTPQRRASVDYSSRRSGGEEENNRRRGSGYSPTSSSSSYEAPSRSSSPAPANRLVSQAVLKRRSVDYAARRSGGREAQGRSSSSPPRRASSSSNYSSPQRSTSPAPANRLVSQAVLKRRSVSYDARRSGGREAQNRNSGAPARRASSSSNYSSPQRSSSPAPANRLVSQAVLKRRSVDYAARRSGGRGGSSEGRRSSSFSSPTPSRSPSPAPRNNLESAAVRKRRSVDYSARRSGSQGRRNS
Ulva linza	Chlorophyta	Ulvophyceae	Ulvales	Ulvaceae	Assembly from SRR32126496	DYAARRSGGREAQRRSSGVSSHSRPTPQRRASVDYSSRRSGGEEENNRRRGSGYSPASSSSSYEAPSRSSSPAPANRLVSQAVLKRRSVDYAARRSGGREAQGRSSSTPSRRASSSSNYSSPQRSTSPAPANRLVSQAVLKRRSVSYDARRSGGREAQNRNSGAPARRASSSSNYSSPQRSSSPAPANRLVSQAVLKRRSVDYAARRSGGRGGSSEGRRSSSFSSPTPSRSPSPAPRNNLESAAVRKRRSVDYSARRSGSQGRRN
Ulva lactuca	Chlorophyta	Ulvophyceae	Ulvales	Ulvaceae	Assembly from SRR32126497	DYAARRSGGREGRRSSAATNRTPVQRRRSVDYSSRRSGGEEENNRRRSGAYSSPSPPSSNSSSYEAPSRSPAPTNRLVSQAVLKRRSVDYASRRSGGREAQRSSSAPSRRSSSSSSYSAPERSTPPAPANRLVSDAVRKRRSVDYASRRSGGREAQRSSSAPRRAASTSSYSAPERSTSPAPTNRLVSDAVRKRRSVDYASRRSGGRGGSTEGRRRSSSFSSPTPSRSSSPSPAPSNRLVSPAVLKRRSVDYSARRSGSQGRRN
Ulva pertusa	Chlorophyta	Ulvophyceae	Ulvales	Ulvaceae	Assembly from SRR32126495	DYAARRSGGREGRRSSAATNRTPVQRRHSVDYSSRRSGGEEENNRRRSGGYSSPSAPSSNSSSYEAPSRSPAPTNRLVSQAVLKRRSVDYASRRSGGREAPRSSSAPSRRSSSSSSYSAPERSTPPAPANRLVSDAVRKRRSVDYASRRSGGREAQRSSSAPRRAASASSYSAPERSTSPAPTNRLVSDAVRKRRSVDYASRRSGGRGGSTEGRRRSSSFSSPTPSRSSSPSPAPSNRLVSPAVLKRRSVDYSARRSGSQGRRN
Ulva armoricana	Chlorophyta	Ulvophyceae	Ulvales	Ulvaceae	NCBI wgs tblastn	MLSLRAPAASARRAVVLNARRPQPDYAARRSGGREGRRSGAGTNRAPVQRRQSVDYSSRRSGGEEENNRRRTGGYSAPSPPSPSSYDAPSRSSSYDAPSRSPAPTNRLVSDAVRKRRSVDYASRRSGGREAQRSSSAPRRAASSSSYSAPERTTSPAPTNRLVSDAVRKRRSVDYASRRSGGRGGSGGSTESRRRSSSFSSPTPSRSPNTSSPAPSNRLVSPAVLKRRSMDYSARRSGSQGRRNSTPP
Ulva taeniata	Chlorophyta	Ulvophyceae	Ulvales	Ulvaceae	Assembly from SRR32126494	DYSARRSGGREAQRRRSGVSSNSKPVVQRRRSVDYSSRRSGGEEENNRRRGGYSAPSPPARSGSSYEPPSRSTSPAPANRLVSQAVRKRQSVDYAARRSGGREAQRSSSAPARRSSSNSSYSSPARSTPPAPANRLVSQAVRKRQSVDYAARRSGGREAQRAGSSPARRSSSSSSYSPPERSTSPAPANRLVSPAVLKRRSMDYSARRSGGRGGSAAATDSRRRSSSFSSPTPSRSSSPAPANRLVSPAVLKRRSMDYSARRSGSQGSRRN
Ulvella scutata	Chlorophyta	Ulvophyceae	Ulvales	Ulvaceae	NCBI wgs tblastn	MPPFSLSVRAPSARVAVVAQARRAPGADYSARRSGGDPENARRRSGGSFAPPPQSYSSPSANGARADPSNLRRSSVDYSSRRSGGEEENNRRRSGSRAGGYAPSPPPRQASPAATNWNSSASSYGGGSSSNLVSRDVLKRQSMDYSARRSGGEGENNRRRSGSRSGGYSPSPPPRQAAPAATNWNSSAASYGGGSSSNLVSRDVLKRQSMDYSARRSGGEGENNRRRSGSRSGGYSASPPPRQAAPAATNWNSGAAGGSGSNSNLVSPAVLKRRSMDYSARRSGGREGRSRSNSNYSSPSGGSSYGGSAPSGGASNLVSRDVLKRRSMDYSARRSSGSRGVLHLLPHAVCL
Phaeophila floridearum	Chlorophyta	Ulvophyceae	Ulvales	Ulvaceae	NCBI wgs tblastn	MTQFFSVRAPAARRASVVAHARRVPGADYSARRSGGDPENNRRRSGSMAPPTPSSANGAATPRRSGGRPPVLRKRTADYSARRAGNEEANSHRFAGSAPSPAPVSRAPASSGRRPSAGAPGLDPRVARRRSVDYSARLPGGEEENQRRRYNGAAPVAAPSRSSSAPPASSYSAPSGGSRPGLDRRVQRRKSIDYSERRSGGVREARRSGSMPSPTRSSSPAPSYSSSSASRGNLMDKRVARRKSVDYAARRAGGEGENSRRRGSSGYSAPSSSASPVSYTPAPVVDSRSRAPPVRRKSVDYSARRAGGEEENLRRRIIARN
Phaeophila dendroides	Chlorophyta	Ulvophyceae	Ulvales	Ulvaceae	https://dx.doi.org/10.6084/m9.figshare.1604778	MTQFFSVRAPAARRASVVAQARRVPDYSARRSGGDPENNRRRSGSMAPPSRMAPSSANGAATPRRSGGRPPVLRKRTTDYSARRAGNEEANSHRFSGSAPSPAPVSSAPSSSGRRPSAGAPGLDPRVARRRSVDYSARLPGGEEENQRRRYNGAAPVAAPSRSSSAPPAPSYSAPSGGSRAGVDRRVQRRKSIDYSERRSGGVREARRSGSMASPTRSRSPAPSYSSSSSSASRGGLMDKRVARRKSVDYAARRAGGEGENSRRRGSGGYSAPSSSASPVSYTPAPVVDSRSRGPPVRRKSVDYSARRAGGEEENLRRRIIARN
Smithsoniella earleae	Chlorophyta	Ulvophyceae	Ulvales	Ulvellaceae	NCBI wgs tblastn	MPSFLTIRAPTAQRAVVAGARRRPGVDYAARRSGSDPENLRRRGSSGYSAPAPPSNPGYSNGSGARPNPSVLRRRSVDYSARRAGGEEENNRRRGGSYSAPAASPTPSSSYSAPSSYGGSAPNSNLVSPQVAKRRSIDYSARRSGGTRENSRRRSSSASSYSAPSSSSSYSAPSSYGGSAANSNLVSPQVAKRRSIDYSARRSGSTRENQRRSSSATNYSSPSSTPSYGGSAPKGNLVSPQVAKRKSIDYSARRSGGTRESRRSSSYSSPSPSSQSYSAPASKSNLVSPQVLKRRSVDYSARRSGGRNAGMKSYLGASRELQ
Ochlochaete sp.	Chlorophyta	Ulvophyceae	Ulvales	Ulvaceae	1KP	DYSSRRAGGEEENARRRSSGFSSPTPARRSSSASPSPSRAPSAVPHNRLVSQAVLKRQSIDYAARRSGGREAQRSSSSSAPRRSSSSSYSAPARSPSSAPANRLVSQAVLKRRSVDYAARRSGGREGASAGRRSSSGYSSPTPSRTPSPAPSNRLMNNSVAKRRSV
Persursaria percursa	Chlorophyta	Ulvophyceae	Ulvales	Kornmanniaceae	1KP	MLSLRAPTASARRAVVLSARRPQPDYAARRSGGREAQRRRSSGGYAAPSSGARRSSPPPVQRRTSVDYSARRSGGEEENNRRRTGGGYSPAAPSRSSSVPARSTSPAPANRLVSQAVLKRSTPPAPANRLVSQAVLKRRSVDYAARRSGGRAGSTEGRRSSSFSSPTPARSSSSAPTNRLVSPQTLKRRSMDYSARRSGSDRRRSSRR
Gloiopeltis furcata	Rhodophyta	Florideophyceae	Gigartinales	Endocladiaceae	1KP	SNLVSKDVLKRRSADYSTRRSGGREGRSRSNSSYSSPSPRPSYGGSSPASNNNLVSPAVLKRRSIDYSSRRSGG
Eucheuma denticulatum	Rhodophyta	Florideophyceae	Gigartinales	Solieriaceae	1KP	SARRSGGDPENQRRRSGGSFAPPAQSYSSPPSNGARANPAVLRRKSMDYSSRRSGGEDENNRRRSGGYSPSPPPRQAAPAATNWNSNSSSYGAPASNLVSKDVLKRRSADY
Callophyllis flabellulata	Rhodophyta	Florideophyceae	Gigartinales	Kallymeniaceae	NCBI wgs tblastn	LVRPAVLKRRSMDYSARRSGGREGRSRSNSNYSSPSGGSSYGGSAPSGGASNLVSRDVLKRRSMDYSARRSG
Bolbocoleon piliferum	Chlorophyta	Ulvophyceae	Ulvales	Bolbocoleonaceae	1KP	MQRKRSQDYTTRRSGGEEENARRRTGDRYEAPSRDAYSPSENKASVYEPPRRTPPMSPAVQRRRSVDYASRRSGGEEENRRRSSDYSTAPSTPSKPLQPPASRRTSIDYSSRRSNGEEENSRRRSAVSYQPPATPAAASFSTDYSRDSERRPIMPRRRVSADYSSRRSGGEEENQRRRSGDIPRAAIDSLREQPASPARPLPPRRRSSADYSSRRSGGEEENRRRSTFNRAPPTERARPTEERPTPARRASDDHGASDFLRAASNGVPPAANGASASRRASVQPQPRRRRSSADYAARRSGSEEENQRRRSADFKAGQVPSVDVQRAPAEPAPEGPPRRQKSPGGYAAAWQSSPKPTSYGSYGSYEEERSEPAPPARSSNAGRKVSGDHFLRDSYDGDSMAYSRDPAFDRTPDERYEATIAKPDWLALVLINIPAALGVLVAIIAADFGTHYEVTKLVIRYGGPGAPPFSVAPFWVFTLLAMGALSTIITNTIFPESFTLNGDCPECGAANKAKFGDVFRAKGEYVSKTIECRNCMAELDFELDTRLVTVVKGSVEKKGEALERGRLQALEEAKREAQAARDAFGP	UM016_0026 homolog
Entocladia endozoica	Chlorophyta	Ulvophyceae	Ulvales	Ulvellaceae	1KP	MSLISYTRVQYPPSRCVAAHARRRVTDYSSRRTGGQEENRRRSQSGRVHIDQPGYSNGTGPRRSQDYSSRRSGGQEENSRRSREYGHRESASSMPAPTPIRAAEPLPHSPVQANPHVARRRSVDYASRRSGGEEENNRRSRDFSSGGGRRRGVSAGSASSPPTSPAWNPPSAPRSNFDSYAQERTPASSSPRILPKRRSQDYASRRSGGQEENRRRSGGFASPQTPPPTPPAAQSQPQRTLSSYEPSSTSASPPSSSWQDYSAGRPPIMRKRSTNYASRVSGGQEENVRRSRDFSAPASPGSQRSGGRVSPRGSAGSSSGSQYSSYTQSPSASPRSRSGSGDSHLSPPIIPKRRSTNYASRRPGGQEENKRRSGDFQSPVAGGSSSSGASTTRYDYDRRAQRRPTSASSTDGPQQRRSGDSDYVPLSSSARKPRSTADWISANSKSSSRERSPSGGAYGAPPRSPYGSDNGVVGGGISPAARAGAANAARRRSGSYQQRQEQRRRSNAQEENERPRNVDMFTGAIREPAREGPPRRRNSSSSRAFSAGSESYSPAHAASKKIKGVPREFVAAADSATYGRDEAEARPSNPADTDWTRIIVANLPAAFLVFAGIAAVDMTTGFDITRTAVRYGGPGAPPQAILAFWPTAIAATGALSALLTSLLSLEAFGLKGRCPECDAENKAAFRGVLGRSGNSDVADVECENCMADLRFDVEARKVYVMKGSDEKKAEALERGRQQALRIARMEADDASREGK	UM016_0026 homolog
Entocladia endozoica	Chlorophyta	Ulvophyceae	Ulvales	Ulvellaceae	1KP	VIRRKSIDYSARRSGGDPENSRRRVAAVPAAYQSSTRSDSPTIVRRKSVDYASRRSGGQEENARRRSAEFSYTSTPVPNPAGAAAVPSGSNGASPGPAISAQEALERVRRMAQRRRSTPDYAARRSGGDPENNRRRSVSTPPSMYGGSYNGAGGSGEHSSNGAAARAEERATKPYIARKRIASYDSRRSRDFEGRPGHPQRRRSMARFTLNEVKSALLKREKVLAAQRGSNGNGARPSVLENGARVDYGAHALRSVEGLIGAYSDLTGVPVHALKANLTLADVRVPHALDPGQEALRSLDALADLFARVQPASTRW	UM047_0280 homolog

### Sheet: Table S7
Table S7. Complete list of generated vectors (entry, destination and expression) and primer sequences. Vector sequences can be retrieved on the Vectorvault website using specific Vector IDs. All vector maps are available on https://vectorvault.vib.be/ulva-mutabilis. PGE ID is an internal reference ID.
Vector ID	PGE ID	Name	Type	Cloning details	GG overhang	Bacterial selection	Reference	Cloning primers		BsaI curing primers
								Forward	Reverse	Forward1	Reverse1	Forward2	Reverse2	Forward3	Reverse3	Forward4	Reverse4
14_57	PGE03370	pGG-AG-PIBT3-KmR_pUM140_0016-B-ccdB-CmR-E-NOST	Destination vector		B-E	Kanamycin / Chloramphenicol	Blomme et al., 2021
	PGE01474	pGG-C-UM002_0063-D	Entry vector	BsaI cured	C-D	Ampicillin	This study	GAAGCTTGGTCTCAGGCTCCATGGCCCTGTTGCTATCTCGCTTGGGCCTC	CGAGAATTCGGTCTCACTGACAGCCCTTGGCTAGCCTCCG	AGCTTGGTCTCAGGCTCCATGGCCCTGTTGCTATCTCGCTTGGGCCTCTCATTGC
	PGE01475	pGG-C-UM006_0097-D	Entry vector	BsaI cured	C-D	Ampicillin	This study	GAAGCTTGGTCTCAGGCTCCATGTTGCGCCGAGCTCAATC	CGAGAATTCGGTCTCACTGAGCCGGACGACCCTTTCACCT	GTCGTGTACATAGCACGGTGTCTGTCGGCGAACGATGCAT	ATGCATCGTTCGCCGACAGACACCGTGCTATGTACACGAC
	PGE01476	pGG-C-UM014_0218-D	Entry vector	BsaI cured	C-D	Ampicillin	This study	GAAGCTTGGTCTCAGGCTCCATGGCTATTGGTTCTTCATT	CGAGAATTCGGTCTCACTGACCCCTCCTTGTACAGCGTCC	CTGGCGCAGCGGCCGGTCTGGCAGGAGGTTGTATGTGTGG	CCACACATACAACCTCCTGCCAGACCGGCCGCTGCGCCAG	CGCTTCTGCGGTGTATGAGTCCGTACCAGTCTCCAGCTGC	GCAGCTGGAGACTGGTACGGACTCATACACCGCAGAAGCG
	PGE01477	pGG-C-UM028_0029-D	Entry vector		C-D	Ampicillin	This study	GAAGCTTGGTCTCAGGCTCCATGCAGTCGCCCATACACTT	CGAGAATTCGGTCTCACTGAACGGATGCTGTCCACCCTCG
	PGE01209	pGG-C-UM028_0104-D	Entry vector		C-D	Ampicillin	This study	GAAGCTTGGTCTCAGGCTCCATGGTGTGTGATCGAGGTCC	CGAGAATTCGGTCTCACTGATGCTGCACCATCCATTGGC
	PGE04161	pGG-C-UM066_0054-D	Entry vector	BsaI cured	C-D	Ampicillin	This study	AGCTTGGTCTCAGGCTCCATGGGCACGCACGCAG	AGAATTCGGTCTCACTGACAAGAGTGCGAGAGCGCC	TTCAGCTCCACTGGCACGAGACGTCAGAGCACTCCTGGGA	TTCAGCTCCACTGGCACGAGACGTCAGAGCACTCCTGGGACGG
	PGE05748	pGG-C-UM108_0014-D	Entry vector	Synthesized, BsaI cured	C-D	Ampicillin	This study
	PGE04162	pGG-C-UM108_0015-D	Entry vector	BsaI cured	C-D	Ampicillin	This study	AGCTTGGTCTCAGGCTCCATGGCACTCCCACTTCTCG	AGAATTCGGTCTCACTGACAAGCCGAAGTAGACGGGG	TGCGCAGAGACGTTGCTGTGGCATGTGTTTGATAGCCCCG	ACCCCCCCCTGCGCAGAGACGTTGCTGTGGCATGTGTTTG
	PGE05740	pGG-C-UM108_0016-D	Entry vector	Synthesized, BsaI cured	C-D	Ampicillin	This study
	PGE06342	pGG-C-UM001_0313-D	Entry vector	BsaI cured	C-D	Ampicillin	This study	AGCTTGGTCTCAGGCTCCATGTATGCATTGGTACTGCTAGTG	AGAATTCGGTCTCACTGAGAGCTCTGATTTCACGTCCGA	AGGCAGCAGCTCCTGAGACGGACGGAGCTGATGCCGCTGG	CCAGCGGCATCAGCTCCGTCCGTCTCAGGAGCTGCTGCCT
	PGE06343	pGG-C-UM001_0332-D	Entry vector	BsaI cured	C-D	Ampicillin	This study	AGCTTGGTCTCAGGCTCCATGAAAACAGGCTTGACTCGC	AGAATTCGGTCTCACTGAGTCTCGGCCTTCTGCCC	GTGTTCACCGGTGCATGGACACCTGCCTGAGCCCAAGGGA	TCCCTTGGGCTCAGGCAGGTGTCCATGCACCGGTGAACAC
	PGE06344	pGG-C-UM001_0500-D	Entry vector		C-D	Ampicillin	This study	AGCTTGGTCTCAGGCTCCATGCACCATCGCACCGC	AGAATTCGGTCTCACTGACAAGAACGGCAGGACAAAGT
	PGE06345	pGG-C-UM002_0382-D	Entry vector		C-D	Ampicillin	This study	AGCTTGGTCTCAGGCTCCATGCTCGGCCAGCAGTC	AGAATTCGGTCTCACTGACAAATAATACTCCGGTTCTTTGTCCT
	PGE06346	pGG-C-UM003_0220-D	Entry vector	BsaI cured	C-D	Ampicillin	This study	AGCTTGGTCTCAGGCTCCATGGGCCCTCATGTACGCT	AGAATTCGGTCTCACTGAGGCCCAGTATTTCGCTGCTT	ACATCTTATCAGGTGAGACGTCGGTCTTCGCTTCGATTGC	CAATCGAAGCGAAGACCGACGTCTCACCTGATAAGATGTT
	PGE06347	pGG-C-UM004_0255-D	Entry vector	BsaI cured	C-D	Ampicillin	This study	AGCTTGGTCTCAGGCTCCATGCGCGTCAAAACTGCTG	AGAATTCGGTCTCACTGATTTGCTTGTCTCCTTCTCCGA	CTACTGCCGAACCGGAGACGAAGCCGGACGCGTCCAAGGC	GCCTTGGACGCGTCCGGCTTCGTCTCCGGTTCGGCAGTAG	GAGTACCCGCGATGCCTTACGTCTCTTTTCCTGTAGGATG	CATCCTACAGGAAAAGAGACGTAAGGCATCGCGGGTACTC
	PGE06348	pGG-C-UM006_0148-D	Entry vector	BsaI cured	C-D	Ampicillin	This study	AGCTTGGTCTCAGGCTCCATGGCGATGACGGCACAG	AGAATTCGGTCTCACTGACAGGGAAAGTGCCAAGTTGA	TGACCGGCGTCACCGGTCTGCTGTTGCTGTACCTACAGGG	CCCTGTAGGTACAGCAACAGCAGACCGGTGACGCCGGTCA
	PGE06349	pGG-C-UM010_0186-D	Entry vector		C-D	Ampicillin	This study	AGCTTGGTCTCAGGCTCCATGAATCGGGTGAGAATGGGG	AGAATTCGGTCTCACTGAAGCCGCATCAGCCTTTGGTA
	PGE06350	pGG-C-UM015_0144-D	Entry vector		C-D	Ampicillin	This study	AGCTTGGTCTCAGGCTCCATGGTCGGCGCAGCATT	AGAATTCGGTCTCACTGAGATCTCTTCTGAGAAAACATGACCA
	PGE06352	pGG-C-UM019_0034-D	Entry vector	BsaI cured	C-D	Ampicillin	This study	AGCTTGGTCTCAGGCTCCATGCTTCGCTGCAGCAGAAG	AGAATTCGGTCTCACTGATGACCAGAATGGCACTTCTACC	CGTTGGGGATCTATGAGACGCAAGTGGAAGGCGAAGACGA	TCGTCTTCGCCTTCCACTTGCGTCTCATAGATCCCCAACG
	PGE06353	pGG-C-UM019_0173-D	Entry vector	BsaI cured	C-D	Ampicillin	This study	AGCTTGGTCTCAGGCTCCATGTCTAGCCGCACTGCTG	AGAATTCGGTCTCACTGAAGGCCAGGACGTGAACTTG	GCTGCCTGAACACGTGGTCACGCACAGGGAAACTTTTTCC	GGAAAAAGTTTCCCTGTGCGTGACCACGTGTTCAGGCAGC	TGGCACAGACGCTGATGGGACTCAAGCAAGTGTGTGACTG	CAGTCACACACTTGCTTGAGTCCCATCAGCGTCTGTGCCA
	PGE06354	pGG-C-UM020_0093-D	Entry vector		C-D	Ampicillin	This study	AGCTTGGTCTCAGGCTCCATGCAAACACTCTCCAGTGC	AGAATTCGGTCTCACTGACAATTTTGAGAATACGTCCCGCA
	PGE06355	pGG-C-UM020_0136-D	Entry vector	BsaI cured	C-D	Ampicillin	This study	AGCTTGGTCTCAGGCTCCATGATGTTGGCAGTGAGTAGCA	AGAATTCGGTCTCACTGACTCAGCCTTGCCACCGTG	GCAAGCATGTACAGGGTCTGGTGGGCGCATCCTTCCTCTG	CAGAGGAAGGATGCGCCCACCAGACCCTGTACATGCTTGC
	PGE06356	pGG-C-UM033_0012-D	Entry vector		C-D	Ampicillin	This study	AGCTTGGTCTCAGGCTCCATGGCGATCGCCATGAATACT	AGAATTCGGTCTCACTGACTTATCGTCTGAGTTGCCCAC
	PGE06468	pGG-C-UM034_0065-D	Entry vector		C-D	Ampicillin	This study	AGCTTGGTCTCAGGCTCCATGATGTCAGCTCTCAGCTCA	AGAATTCGGTCTCACTGACATGGCGCCGAGGGAG
	PGE06357	pGG-C-UM049_0031-D	Entry vector		C-D	Ampicillin	This study	AGCTTGGTCTCAGGCTCCATGCAAACGCGCATTACACG	AGAATTCGGTCTCACTGAAAATATGAGATGGTGTGTTGCTGC
	PGE06358	pGG-C-UM055_0035-D	Entry vector	BsaI cured	C-D	Ampicillin	This study	AGCTTGGTCTCAGGCTCCATGCCTTCGGGGGGCC	AGAATTCGGTCTCACTGATGCTGAGGTTGTAGGGCGAA	GCCACAACATCTCAGAGACGGCCATTCCAGATTTTGGCTG	CAGCCAAAATCTGGAATGGCCGTCTCTGAGATGTTGTGGC	GGAATTGTGCCATGACCGGACTCACCACTGTGCTTCTTGT	ACAAGAAGCACAGTGGTGAGTCCGGTCATGGCACAATTCC
	PGE06359	pGG-C-UM073_0053-D	Entry vector	BsaI cured	C-D	Ampicillin	This study	AGCTTGGTCTCAGGCTCCATGGCTTTGCAACAATGTGCT	AGAATTCGGTCTCACTGACATGTACCGGAGCAGCTCG	GGCTCTGCATCGGTGAGACGTCACCTGTGCCCTCCTCTGC	GCAGAGGAGGGCACAGGTGACGTCTCACCGATGCAGAGCC
	PGE06360	pGG-C-UM080_0038-D	Entry vector	BsaI cured	C-D	Ampicillin	This study	AGCTTGGTCTCAGGCTCCATGGGAAGTATAGGAGAGCAGG	AGAATTCGGTCTCACTGAGCTGTCGTCTTGACCTGCG	CAGGGTCACTTGGGATGTTGGAAGAATGGGCCATCAGGTGACGTCTCACC	GGTGAGACGTCACCTGATGGCCCATTCTTCCAACATCCCAAGTGACCCTG	CGGCCGCCTTCACCGCCCGCGTCTCGTCCGGCATGCTCTC	GAGAGCATGCCGGACGAGACGCGGGCGGTGAAGGCGGCCG
	PGE06361	pGG-C-UM080_0039-D	Entry vector		C-D	Ampicillin	This study	AGCTTGGTCTCAGGCTCCATGAGCGCCATGGGCG	AGAATTCGGTCTCACTGACAGCGAGCAGTACGTTGCC
	PGE06362	pGG-C-UM114_0035-D	Entry vector	BsaI cured	C-D	Ampicillin	This study	AGCTTGGTCTCAGGCTCCATGTTCAGTTCTGCAAAACACAGG	AGAATTCGGTCTCACTGACGCCTTCTTGGTCGCCTC	CGGACACAGAAAAGGAGACGGAGCTGCCCGCAAAGGCGGC	GCCGCCTTTGCGGGCAGCTCCGTCTCCTTTTCTGTGTCCG	AGCCCCAGGGTGAGACGCTGCTCGTCTCACCCGACCCTGT	ACAGGGTCGGGTGAGACGAGCAGCGTCTCACCCTGGGGCT
	PGE06363	pGG-C-UM120_0051-D	Entry vector		C-D	Ampicillin	This study	AGCTTGGTCTCAGGCTCCATGAACGCTCAGATAGGTCAGC	AGAATTCGGTCTCACTGACTTGCCCTGCTCCAAAAGGG
	PGE06364	pGG-C-UM120_0053-D	Entry vector		C-D	Ampicillin	This study	AGCTTGGTCTCAGGCTCCATGAAGATGCAAGTCCAATCCAG	AGAATTCGGTCTCACTGAGTTTGTTCGGCTGTAGATGT
	PGE06469	pGG-C-UM207_0022-D	Entry vector		C-D	Ampicillin	This study	AGCTTGGTCTCAGGCTCCATGATACAGTCTCACCTTAGGCC	AGAATTCGGTCTCACTGACTCTACGGGCTGCGTAACAA
	PGE03278	pGG-C-UM001_0379-D	Entry vector		C-D	Ampicillin	This study	AGCTTGGTCTCAGGCTCCATGGCACGTACCAAGCAGAC	AGAATTCGGTCTCACTGAGGCGCGCTCACCACGAAT
	PGE03279	pGG-C-UM003_0201-D	Entry vector		C-D	Ampicillin	This study	AGCTTGGTCTCAGGCTCCATGGCTCGTACCAAGCAGAC	AGAATTCGGTCTCACTGAGGCACGCTCACCACGGAT
	PGE03274	pGG-C-UM004_0057-D	Entry vector	BsaI cured	C-D	Ampicillin	This study	AGCTTGGTCTCAGGCTCCATGCGTGAGGTGATCTCTATCC	AGAATTCGGTCTCACTGAATACCCAGCATCCTCCTCATC	ACACGTTTTTCAGCGAGACGGGAGCCGGGAAGCACGTTCC	GGAACGTGCTTCCCGGCTCCCGTCTCGCTGAAAAACGTGT	CGGACAACTGCACGGGTCTGCAGGGCTTCCTCGTCTTCAA	TTGAAGACGAGGAAGCCCTGCAGACCCGTGCAGTTGTCCG
	PGE03276	pGG-C-UM005_0221-D	Entry vector	BsaI cured	C-D	Ampicillin	This study	AGCTTGGTCTCAGGCTCCATGGGGTGCGCACAGTCTAA	AGAATTCGGTCTCACTGAAAACTTGATTGCTTGCTTGCG	GACTGGTACCAACAGGCTCCATGGGGTGCGCACAGTCTAAGGTGGAAGATGCCAGACCC
	PGE03273	pGG-C-UM014_0107-D	Entry vector		C-D	Ampicillin	This study	AGCTTGGTCTCAGGCTCCATGGTTCCCCTCGTGCTGTT	AGAATTCGGTCTCACTGACAAAAATTCGATCTGATAAACCTGCA
	PGE03281	pGG-C-UM017_0086-D	Entry vector		C-D	Ampicillin	This study	AGCTTGGTCTCAGGCTCCATGGCTGCTGACCTTGCG	AGAATTCGGTCTCACTGACCATCCAGCCTGGGCG
	PGE03302	pGG-C-UM021_0090-D	Entry vector	BsaI cured	C-D	Ampicillin	This study	AGCTTGGTCTCAGGCTCCATGCGTGAGGTTATCTCCATTCA	AGAATTCGGTCTCACTGAGTAGCCCTCCTCACCTTCCT	CATTGTGGCAACACGTGCGCTCTCACGACGTACTGCTCTT	AAGAGCAGTACGTCGTGAGAGCGCACGTGTTGCCACAATG	CGGACAACTGCACAGGTCTGCAGGGCTTCCTGGTCTTCAA	TTGAAGACCAGGAAGCCCTGCAGACCTGTGCAGTTGTCCG
	PGE03277	pGG-C-UM025_0020-D	Entry vector	BsaI cured	C-D	Ampicillin	This study	AGCTTGGTCTCAGGCTCCATGGATTATGACAATGACGACATGT	AGAATTCGGTCTCACTGAGTCCTCATCGTCCTCGTAGTC	GAGAGGGGTGTTGGGGTCTGGTGCCATTGCTACCCCGCAT	ATGCGGGGTAGCAATGGCACCAGACCCCAACACCCCTCTC	GGCAGGCGGAGGAGGAGACGAAGCTGCGGCGGCAGGTGGA	TCCACCTGCCGCCGCAGCTTCGTCTCCTCCTCCGCCTGCC
	PGE06747	pGG-C-UM071_0046-D	Entry vector	BsaI cured	C-D	Ampicillin	This study	AGCTTGGTCTCAGGCTCCATGGGCGCAGAAGCTGAC	AGAATTCGGTCTCACTGACCACACAAACCACTTTGTGAAC	AGCTTGGAGTTGAAGAGACGGAGGTGCCATTCGACAACCC	GGGTTGTCGAATGGCACCTCCGTCTCTTCAACTCCAAGCT	CACACATTCCCCCTGAGACGTTCCCAGTGATTCTTGCGCT	AGCGCAAGAATCACTGGGAACGTCTCAGGGGGAATGTGTG
	PGE03275	pGG-C-UM079_0010-D	Entry vector	removed last intron	C-D	Ampicillin	This study	AGCTTGGTCTCAGGCTCCATGCCGTCGATTGAACAAGAG	AGAATTCGGTCTCACTGAATGTGCCTTGCTCTGCTCC
	PGE03301	pGG-C-UM119_0052-D	Entry vector	BsaI cured	C-D	Ampicillin	This study	AGCTTGGTCTCAGGCTCCATGAACGAGAGTGAGGTGCG	AGAATTCGGTCTCACTGACTCGAACAATTGAGCTCTGATCG	GATAAGTTGTTTGTGATAGCTCTCTTTGCACAGTTTGTGT	ACACAAACTGTGCAAAGAGAGCTATCACAAACAACTTATC
	PGE03280	pGG-C-UM120_0017-D	Entry vector	BsaI cured	C-D	Ampicillin	This study	AGCTTGGTCTCAGGCTCCATGATCCACAACGTCCGCAC	AGAATTCGGTCTCACTGAGTACAGCTCCTCCTCCTGGT	TCAAGGTGAAACTCGAGACGCCCGATGGAACAAAGGAGGT	ACCTCCTTTGTTCCATCGGGCGTCTCGAGTTTCACCTTGA
	PGE01505	pGG-C-UM002_0241-D	Entry vector	BsaI cured	C-D	Ampicillin	This study	GAAGCTTGGTCTCAGGCTCCATGCCCGACAAGGATAGACA	AGAAGTTTCTGCGACATCCTCAGTGAGACCGAATTCTCG	GCAACAGAATCTGACGCGGACTCCGCTTACAGGATCCCCC	GGGGGATCCTGTAAGCGGAGTCCGCGTCAGATTCTGTTGC
	PGE04246	pGG-C-UM006_0134-D	Entry vector		C-D	Ampicillin	This study	AGCTTGGTCTCAGGCTCCATGTTGAAGCAGTTTGCTGCGTGG	AGAATTCGGTCTCACTGATACGTCTGTTGAAATTGCTCGCCCAA
	PGE05902	pGG-C-UM137_0003-D	Entry vector	Synthesized, BsaI cured	C-D	Ampicillin	This study
	PGE01344	pGG-C-UM072_0060-D	Entry vector		C-D	Ampicillin	This study	GAAGCTTGGTCTCAGGCTCCATGCCGAGCAAACGAATTGT	CGAGAATTCGGTCTCACTGAGCCTGCCATGTGCGACGCGG
	PGE03902	pGG-C-UM001_0120-D	Entry vector	BsaI cured	C-D	Ampicillin	This study	AGCTTGGTCTCAGGCTCCATGCGGGCCCGACTTG	AGAATTCGGTCTCACTGACCCGCGCAAGCTTACCT	CAGAGACGATGGACGACGAT	ATCGTCGTCCATCGTCTCTG
	PGE06124	pGG-C-UM001_0459-D	Entry vector	BsaI cured	C-D	Ampicillin	This study	AGCTTGGTCTCAGGCTCCATGCTCAGGAAAGGTGTTTGG	AGAATTCGGTCTCACTGATGAGAAATTCCAGCCAGATGA	GGGCGTGCCGACTGCGAGACGTGGGGCCTGATTCGTGTCG	CGACACGAATCAGGCCCCACGTCTCGCAGTCGGCACGCCC
	PGE03404	pGG-C-UM001_0576-D	Entry vector	BsaI cured	C-D	Ampicillin	This study	AGCTTGGTCTCAGGCTCCATGTTCGCTACCCGTGTACA	AGAATTCGGTCTCACTGACGCCTCCTTTGTGTCTGCT	TGCAGGTCAGGACGCCGGTGTCGGCAATGCAGTCACGCCG	CGGCGTGACTGCATTGCCGACACCGGCGTCCTGACCTGCA	TACGATCAGTTGAGAAATGCTCTCGCAGCGATTGATTATG	CATAATCAATCGCTGCGAGAGCATTTCTCAACTGATCGTA
	PGE03373	pGG-C-UM002_0159-D	Entry vector	BsaI cured	C-D	Ampicillin	This study	AGCTTGGTCTCAGGCTCCATGAGCGCCGTTCGCTT	AGAATTCGGTCTCACTGAGTCTTTTTTGAACATGCTGGTCAC	CCCCCAGTCTCAGCAGATGCGACCCCCAACGCCTCCTGTT	AACAGGAGGCGTTGGGGGTCGCATCTGCTGAGACTGGGGG
	PGE03841	pGG-C-UM002_0247-D	Entry vector	BsaI cured	C-D	Ampicillin	This study	AGCTTGGTCTCAGGCTCCATGCACGCTCAACATGTCAG	AGAATTCGGTCTCACTGACGCAACAATTTTGCCAAGAGC	TAATGGCCATCAGACCATCGG	CCGATGGTCTGATGGCCATTA
	PGE06125	pGG-C-UM002_0404-D	Entry vector	BsaI cured	C-D	Ampicillin	This study	AGCTTGGTCTCAGGCTCCATGTTCACTGTGCCACCGTC	AGAATTCGGTCTCACTGACAACCCCTTAAGCTGGGAGG	CTCGCCACAACGCCCGAGACGAACGACAAGCTTGATGTGA	TCACATCAAGCTTGTCGTTCGTCTCGGGCGTTGTGGCGAG
	PGE05657	pGG-C-UM003_0086-D	Entry vector	Synthesized, BsaI cured	C-D	Ampicillin	This study
	PGE06126	pGG-C-UM004_0010-D	Entry vector	BsaI cured	C-D	Ampicillin	This study	AGCTTGGTCTCAGGCTCCATGCTAAACGCGAGAGCCG	AGAATTCGGTCTCACTGATGCGGAGAGGTACCTGCAAT	AAACAGACCCTGCTTGAGACGTTCGATGGGGGCAAGACCT	AGGTCTTGCCCCCATCGAACGTCTCAAGCAGGGTCTGTTT
	PGE03409	pGG-C-UM004_0099-D	Entry vector		C-D	Ampicillin	This study	AGCTTGGTCTCAGGCTCCATGGCTGGAGCACTGCG	AGAATTCGGTCTCACTGATGAGTTCTGCTTGACAAATTCA
	PGE05521	pGG-C-UM004_0249-D	Entry vector		C-D	Ampicillin	This study	AGCTTGGTCTCAGGCTCCATGGCTGCGATTTGTGGCTA	AGAATTCGGTCTCACTGATGCTTTTGCCTTCTCCTTCTC
	PGE03879	pGG-C-UM004_0334-D	Entry vector	BsaI cured	C-D	Ampicillin	This study	AGCTTGGTCTCAGGCTCCATGTACAGCGTAGGCAGCAA	AGAATTCGGTCTCACTGACTTTGAATCAGTGAACTCTGCA	TGTCTCTGGGTCTGGAGACGCTCGGTGGTGTGATGACCAA	TTGGTCATCACACCACCGAGCGTCTCCAGACCCAGAGACA
	PGE06127	pGG-C-UM005_0160-D	Entry vector		C-D	Ampicillin	This study	AGCTTGGTCTCAGGCTCCATGCGTGTCCAGCGTATGG	AGAATTCGGTCTCACTGACGCGCGGTCCGCC
	PGE03901	pGG-C-UM007_0161-D	Entry vector	BsaI cured	C-D	Ampicillin	This study	AGCTTGGTCTCAGGCTCCATGCAGTCGCGGCTTGT	AGAATTCGGTCTCACTGACTCCGGGCAGTCGTACAG	GACGTTCTCATTTCTGCCCC	GGGGCAGAAATGAGAACGTC
	PGE03372	pGG-C-UM008_0060-D	Entry vector		C-D	Ampicillin	This study	AGCTTGGTCTCAGGCTCCATGTACAAAACTATTAGAGCAACGTCT	AGAATTCGGTCTCACTGAAGGACCAGAATACTCCCCTT
	PGE03880	pGG-C-UM008_0183-D	Entry vector	BsaI cured	C-D	Ampicillin	This study	AGCTTGGTCTCAGGCTCCATGCAGATTTTCGTGAAGACCC	AGAATTCGGTCTCACTGACATTCCACCGCGCAGGC	TCACAACTCGTCTCTGTTTCG	CGAAACAGAGACGAGTTGTGA	CATTGTGGTAAATCGTCTCGC	GCGAGACGATTTACCACAATG
	PGE03504	pGG-C-UM010_0197-D	Entry vector		C-D	Ampicillin	This study	AGCTTGGTCTCAGGCTCCATGGCGACACAAGGCACG	AGAATTCGGTCTCACTGAGGCATGATGATACTCAGTTGGAG
	PGE03377	pGG-C-UM012_0166-D	Entry vector		C-D	Ampicillin	This study	AGCTTGGTCTCAGGCTCCATGATCGCTACCGCTGCTTC	AGAATTCGGTCTCACTGAGATGGCGGCAAAGAATTCCT
	PGE03378	pGG-C-UM012_0167-D	Entry vector		C-D	Ampicillin	This study	AGCTTGGTCTCAGGCTCCATGTCGCAATTTCATATGATCTTGCT	AGAATTCGGTCTCACTGAGAGCTCCAGTTTCGAGAAGT
	PGE05522	pGG-C-UM013_0028-D	Entry vector		C-D	Ampicillin	This study	AGCTTGGTCTCAGGCTCCATGGCAACGATACCCGCGAA	AGAATTCGGTCTCACTGAAGCATCTCTCCTGCGGAACT
	PGE06775	pGG-C-UM013_0190-D	Entry vector		C-D	Ampicillin	This study	AGCTTGGTCTCAGGCTCCATGGCAAAGAACGCACCCG	AGAATTCGGTCTCACTGAGTCAACTTCTTCAATTGTTGGACCA
	PGE03875	pGG-C-UM015_0201-D	Entry vector		C-D	Ampicillin	This study	AGCTTGGTCTCAGGCTCCATGGCGGCAGATAAAAAGGC	AGAATTCGGTCTCACTGATACGCATTCCACGTCCCC
	PGE03870	pGG-C-UM018_0030-D	Entry vector	BsaI cured	C-D	Ampicillin	This study	AGCTTGGTCTCAGGCTCCATGACTGCCGCGAGACTCTC	AGAATTCGGTCTCACTGATTTTAGCAGCACGTCCGGT	GCAGCAGCTCTCCGCCTTT	AAAGGCGGAGAGCTGCTGC
	PGE06128	pGG-C-UM018_0166-D	Entry vector		C-D	Ampicillin	This study	AGCTTGGTCTCAGGCTCCATGGCTGGCTTCACGAGC	AGAATTCGGTCTCACTGACAGTGACTTTGCAAATTCGACAC
	PGE03410	pGG-C-UM020_0020-D	Entry vector	BsaI cured	C-D	Ampicillin	This study	AGCTTGGTCTCAGGCTCCATGGCGGGAGATAATCTGCAG	AGAATTCGGTCTCACTGACAAATTGGAGTGTCTTGGCTCA	TGCGGCTGAATGTGCTGCGCTCTCTCCACAGCTTGTCAGA	TCTGACAAGCTGTGGAGAGAGCGCAGCACATTCAGCCGCA	GTGTGACAGCGGCCGGAGATCCAGTACCAAACACACGCTT	AAGCGTGTGTTTGGTACTGGATCTCCGGCCGCTGTCACAC
	PGE03379	pGG-C-UM020_0050-D	Entry vector		C-D	Ampicillin	This study	AGCTTGGTCTCAGGCTCCATGGCAACCTCTGTCAAAGC	AGAATTCGGTCTCACTGATGCTGAAGCACCGCTCAC
	PGE03872	pGG-C-UM021_0172-D	Entry vector		C-D	Ampicillin	This study	AGCTTGGTCTCAGGCTCCATGAGATCGTTGCAGAGCGC	AGAATTCGGTCTCACTGACTCTAGGTCAGGCTGCGC
	PGE06129	pGG-C-UM021_0182-D	Entry vector		C-D	Ampicillin	This study	AGCTTGGTCTCAGGCTCCATGATTTGTGCCGGCTCACC	AGAATTCGGTCTCACTGAGATTTTACGGGTAGAGGTCCT
	PGE06130	pGG-C-UM023_0013-D	Entry vector		C-D	Ampicillin	This study	AGCTTGGTCTCAGGCTCCATGTGCGCATCGCGCG	AGAATTCGGTCTCACTGAAGCGACAATGAAGGATGAGGT
	PGE03869	pGG-C-UM023_0032-D	Entry vector		C-D	Ampicillin	This study	AGCTTGGTCTCAGGCTCCATGGCTGAAGGCAAGCCG	AGAATTCGGTCTCACTGACTTGTGGGTCACCTTCACCA
	PGE03842	pGG-C-UM023_0100-D	Entry vector	BsaI cured	C-D	Ampicillin	This study	GAAGCTTGGTCTCAGGCTCCATGGCTTCCTTCACTGTCGC	CGAGAATTCGGTCTCACTGAAGCCACGGAGCGGTTCTCGG	AGGATGTTTGAGACGTTCTCCTTCCTACCC	GGGTAGGAAGGAGAACGTCTCAAACATCCT
	PGE03376	pGG-C-UM026_0041-D	Entry vector	BsaI cured	C-D	Ampicillin	This study	AGCTTGGTCTCAGGCTCCATGGCATCGCAGATGAAGGC	AGAATTCGGTCTCACTGACAGAGCACCCGTGTTCTTCA	ACCGCGCTATTACAATCGACACCGGGAAACACAATTGCAA	TTGCAATTGTGTTTCCCGGTGTCGATTGTAATAGCGCGGT
	PGE03844	pGG-C-UM026_0113-D	Entry vector		C-D	Ampicillin	This study	AGCTTGGTCTCAGGCTCCATGCTGCACGGTACTGCC	AGAATTCGGTCTCACTGACTTGATCCTGGACCCTGAAGA
	PGE06131	pGG-C-UM035_0037-D	Entry vector		C-D	Ampicillin	This study	AGCTTGGTCTCAGGCTCCATGTCGGATGTTCCTAGCGA	AGAATTCGGTCTCACTGAGCTCATTGTTGTCGTTCCTGT
	PGE03843	pGG-C-UM038_0041-D	Entry vector	BsaI cured	C-D	Ampicillin	This study	AGCTTGGTCTCAGGCTCCATGCACGCGCACAGCA	AGAATTCGGTCTCACTGAGTCCCTGCATACTGACACAA	TCAAGTGGTCCCGAGACGAT	ATCGTCTCGGGACCACTTGA
	PGE03375	pGG-C-UM040_0011-D	Entry vector		C-D	Ampicillin	This study	AGCTTGGTCTCAGGCTCCATGACATCCGCCAAAGGCG	AGAATTCGGTCTCACTGAGTTCCGTTTGTCAGTCCGTC
	PGE03868	pGG-C-UM044_0053-D	Entry vector		C-D	Ampicillin	This study	AGCTTGGTCTCAGGCTCCATGAACTGCTCCGTCAACCG	AGAATTCGGTCTCACTGAGAAGGGGATGGGCTTTGTGC
	PGE03408	pGG-C-UM049_0069-D	Entry vector	BsaI cured	C-D	Ampicillin	This study	AGCTTGGTCTCAGGCTCCATGTTGAGTTCGCAGCTGTAC	AGAATTCGGTCTCACTGAGAGAGCGAGAACCTTCTTGA	GCCGAAGCATGTTTCGAGAGCATGCCGACGGTTGACCATG	CATGGTCAACCGTCGGCATGCTCTCGAAACATGCTTCGGC	TCGTTCCAGCCACAGCCTGCTCTCTTCTTCATTTTCCAAA	TTTGGAAAATGAAGAAGAGAGCAGGCTGTGGCTGGAACGA
	PGE03407	pGG-C-UM050_0066-D	Entry vector	BsaI cured	C-D	Ampicillin	This study	AGCTTGGTCTCAGGCTCCATGTTCGCTACTACTACCTCCG	AGAATTCGGTCTCACTGACTGGCCGAGCTGGGATG	CAGGCGTAGGTGTGGCGTGCTCTCAAATTATGCCTCGCAC	GTGCGAGGCATAATTTGAGAGCACGCCACACCTACGCCTG	AAAAAGGGTCTGCTGGCATGGGCGGGCCTCCTGGTGGTTCTT	AAGAACCACCAGGAGGCCCGCCCATGCCAGCAGACCCTTTTT
	PGE03881	pGG-C-UM050_0085-D	Entry vector	BsaI cured	C-D	Ampicillin	This study	AGCTTGGTCTCAGGCTCCATGAAGGTTTCCGTGTCCATGA	AGAATTCGGTCTCACTGATGCCATGGCAGGCTCCTT	ACACCCATCGTCTCGCATGT	ACATGCGAGACGATGGGTGT	GTAAGCCGCGGCCCGTCT	AGACGGGCCGCGGCTTAC	AGACGGGCCTCTTCCGCAA	TTGCGGAAGAGGCCCGTCT
	PGE03374	pGG-C-UM052_0055-D	Entry vector	BsaI cured	C-D	Ampicillin	This study	AGCTTGGTCTCAGGCTCCATGACTGCCGACGACAAGG	AGAATTCGGTCTCACTGACGACATGGTCAGGTCCATGA	TGATTGGTCTGAGAAGTCGCTGTTGCCACAACCGTCTCCAAGAGG	CCTCTTGGAGACGGTTGTGGCAACAGCGACTTCTCAGACCAATCA
	PGE03380	pGG-C-UM057_0042-D	Entry vector		C-D	Ampicillin	This study	AGCTTGGTCTCAGGCTCCATGCAAATCTTTGTCAAAACATTGACA	AGAATTCGGTCTCACTGAGCAGCCACCTCGCAGAG
	PGE05523	pGG-C-UM061_0031-D	Entry vector	BsaI cured	C-D	Ampicillin	This study	AGCTTGGTCTCAGGCTCCATGATGGCCTGCAACATGC	AGAATTCGGTCTCACTGACTGGAATGGGGTCTTCCCTT	TGCGGCCCCCGAGCGAGACGCGGAAGGTGCATGTCGCAGA	TGTGCGGCCCCCGAGCGAGACGCGGAAGGTGCATGTCGCAGA
	PGE06132	pGG-C-UM064_0038-D	Entry vector		C-D	Ampicillin	This study	AGCTTGGTCTCAGGCTCCATGGCATCTGCTCTAAATGCG	AGAATTCGGTCTCACTGACCTTTCAAGGTCAACATCGATTCC
	PGE05524	pGG-C-UM064_0051-D	Entry vector	Synthesized	C-D	Ampicillin	This study
	PGE06133	pGG-C-UM069_0020-D	Entry vector		C-D	Ampicillin	This study	AGCTTGGTCTCAGGCTCCTCCTGTTTCGACGACCAGAC	AGAATTCGGTCTCACTGATGCTCCCAGCAAATGGAGC		CGAGAATTCGGTCTCACTGACACCGCCGTGGGACGCTCGA
	PGE03405	pGG-C-UM073_0011-D	Entry vector	BsaI cured	C-D	Ampicillin	This study	AGCTTGGTCTCAGGCTCCATGAGTCGTACACACGACACC	AGAATTCGGTCTCACTGATGTTGACCCCACAATCCGC	CCCTGAAGCGGTGTGGAGAGCCGACAATTTGGCACATTCA	TGAATGTGCCAAATTGTCGGCTCTCCACACCGCTTCAGGG	ATGACCCTCATTACCAGGTGTCATGACCCTTGCAGGATTG	CAATCCTGCAAGGGTCATGACACCTGGTAATGAGGGTCAT
	PGE06778	pGG-C-UM085_0040-D	Entry vector	BsaI cured	C-D	Ampicillin	This study	AGCTTGGTCTCAGGCTCCATGTCTCAGTTCGATGACGA	AGAATTCGGTCTCACTGATTCCTCCATTGCTTCGCATG	CGTTCGATCCGAGCTTGGTGTCAACTTTATCACCTATACC	GGTATAGGTGATAAAGTTGACACCAAGCTCGGATCGAACG	AGGAGAATCAACCCAGGAGGCCTCAAGCCAAAAGTGCATA	TATGCACTTTTGGCTTGAGGCCTCCTGGGTTGATTCTCCT
	PGE03824	pGG-C-UM097_0027-D	Entry vector	BsaI cured	C-D	Ampicillin	This study	AGCTTGGTCTCAGGCTCCATGACAATGGCCGAGGAACC	AGAATTCGGTCTCACTGAGGCGTTGGAATATGTTGACTTGT	AGCCTGAGACGGGCAAAGTT	AACTTTGCCCGTCTCAGGCT	CAACGAGAGCATGTGCTTGTG	CACAAGCACATGCTCTCGTTG	TGAGACGTCGTCTGAGAAAGG	CCTTTCTCAGACGACGTCTCA
	PGE03871	pGG-C-UM106_0030-D	Entry vector		C-D	Ampicillin	This study	AGCTTGGTCTCAGGCTCCATGGCGTCGGGACACCA	AGAATTCGGTCTCACTGAATCGGCTGTGATATTGTTCGC
	PGE03873	pGG-C-UM137_0005-D	Entry vector		C-D	Ampicillin	This study	AGCTTGGTCTCAGGCTCCATGAATACATTGAAGATGCAGGCC	AGAATTCGGTCTCACTGAGGCAGCAGCTGGTGTAGG
	PGE05526	pGG-C-UM149_0040-D	Entry vector		C-D	Ampicillin	This study	AGCTTGGTCTCAGGCTCCATGTCCATGCTCCGTGTGC	AGAATTCGGTCTCACTGAGAAACTCTTCCAGAAGTCAGCAC
	PGE03406	pGG-C-UM166_0017-D	Entry vector		C-D	Ampicillin	This study	AGCTTGGTCTCAGGCTCCATGATGTCTCTCAGGTACGGC	AGAATTCGGTCTCACTGATGCGACAACAGTGCTGGTG
	PGE06749	pGG-C-UM012_0035-D	Entry vector	BsaI cured	C-D	Ampicillin	This study	AGCTTGGTCTCAGGCTCCATGTCTGCACTGTTTCTCCCT	AGAATTCGGTCTCACTGACAACTCTTCATGTGTGTCATCA	CAGACATATAGTCTGACACCGTCTCGTCTGCGTGCAGCTC	GAGCTGCACGCAGACGAGACGGTGTCAGACTATATGTCTG	TGACCCTTGGTATCGAGACGGTCGGCGGTGTCATGACCAA	TTGGTCATGACACCGCCGACCGTCTCGATACCAAGGGTCA
	PGE05750	pGG-C-UM008_0150-D	Entry vector	Synthesized, BsaI cured	C-D	Ampicillin	This study
	PGE05723	pGG-C-UM015_0024-D	Entry vector	Synthesized	C-D	Ampicillin	This study
	PGE05742	pGG-C-UM015_0237-D	Entry vector	Synthesized, BsaI cured	C-D	Ampicillin	This study
	PGE06752	pGG-C-UM022_0150-D	Entry vector	Synthesized, base without 906bp intron	C-D	Ampicillin	This study
	PGE05724	pGG-C-UM022_0151-D	Entry vector	Synthesized, BsaI cured	C-D	Ampicillin	This study
	PGE05658	pGG-C-UM155_0002-D	Entry vector	Synthesized	C-D	Ampicillin	This study
	PGE05722	pGG-C-UM001_0325-D	Entry vector	Synthesized, BsaI cured	C-D	Ampicillin	This study
	PGE04065	pGG-C-UM004_0280 -D	Entry vector		C-D	Ampicillin	This study	AGCTTGGTCTCAGGCTCCATGTTTCATGCTCATCGCGG	AGAATTCGGTCTCACTGACCAGGAGGCAGGCGC
	PGE04066	pGG-C-UM005_0157-D	Entry vector		C-D	Ampicillin	This study	AGCTTGGTCTCAGGCTCCATGGCCACTGCCGCTATG	AGAATTCGGTCTCACTGACCTCCTGCACTCCGCCAT
	PGE05945	pGG-C-UM009_0091-D	Entry vector	Synthesized, two sites with 32bp and 38bp intronic deletions	C-D	Ampicillin	This study
	PGE05842	pGG-C-UM011_0186-D	Entry vector	Synthesized, BsaI cured	C-D	Ampicillin	This study
	PGE04247	pGG-C-UM016_0026 -D	Entry vector		C-D	Ampicillin	This study	AGCTTGGTCTCAGGCTCCATGCACACTGTTAGACAAGGCCG	AGAATTCGGTCTCACTGACTTGTTGCCGTCCATGTACTTGC
	PGE04067	pGG-C-UM017_0083 -D	Entry vector	BsaI cured	C-D	Ampicillin	This study	AGCTTGGTCTCAGGCTCCATGTCGTCTTCCGCGTTCTT	AGAATTCGGTCTCACTGACCTCCGCACGCCCG	CGGGCCCCCCCGCGGTCTGAAGGTCGAGTACGGCGACCCC
	PGE05751	pGG-C-UM047_0002 -D	Entry vector	Synthesized, BsaI cured	C-D	Ampicillin	This study
	PGE05525	pGG-C-UM102_0034-D	Entry vector		C-D	Ampicillin	This study	AGCTTGGTCTCAGGCTCCATGATTACATATGACAAGAGTTGGTGG	AGAATTCGGTCTCACTGACGCCTGCCGATCCAGATAC	ACCCTAGGACTCACACCACCT	AGGTGGTGTGAGTCCTAGGGT	AGACGGTGGCGGCGACGGAG	CTCCGTCGCCGCCACCGTCT
	PGE03411	pGG-C-UM120_0037-D	Entry vector		C-D	Ampicillin	This study	GAAGCTTGGTCTCAGGCTCCATGCTGTCGCTCCGCGCCCC	CGAGAATTCGGTCTCACTGACCGCCTGCCTGCACAGAATG
	PGE04069	pGG-C-UM001_0510-D	Entry vector		C-D	Ampicillin	This study	AGCTTGGTCTCAGGCTCCATGCCTGACGTGCGGC	AGAATTCGGTCTCACTGATCCCTCTTGCGATGCCCCTT
	PGE04601	pGG-C-UM001_0588-D	Entry vector		C-D	Ampicillin	This study	AGCTTGGTCTCAGGCTCCATGGATTCCAATCAGTGGGCA	AGAATTCGGTCTCACTGACATTTCATCCTTGCGGGGC
	PGE04559	pGG-C-UM002_0213-D	Entry vector	BsaI cured	C-D	Ampicillin	This study	AGCTTGGTCTCAGGCTCCATGGACGCTCTGGCGC	AGAATTCGGTCTCACTGACGCTTTGTTTGTTGCTGGTG	CGTTCAGCATATAACTCGGACTCACTGCGCAAGCATGCCG	CGGCATGCTTGCGCAGTGAGTCCGAGTTATATGCTGAACG	ATGCGCTGGCACTGGGCGGCCTCTCCGTGGCAGTCATCAC	GTGATGACTGCCACGGAGAGGCCGCCCAGTGCCAGCGCAT
	PGE04721	pGG-C-UM002_0253-D	Entry vector		C-D	Ampicillin	This study	AGCTTGGTCTCAGGCTCCATGGCGTACCCAGGCTCG	AGAATTCGGTCTCACTGACAGCTTGCTTTGGGAGCCT
	PGE04116	pGG-C-UM002_0338-D	Entry vector	BsaI cured	C-D	Ampicillin	This study	AGCTTGGTCTCAGGCTCCATGGTCGGGCATCTCGACA	AGAATTCGGTCTCACTGACGTCCCCCTCTGCTGTATCA	CATCAGTGGCAGGTGTCCTGCCTCTCATCCCAGAATCTGA	TCAGATTCTGGGATGAGAGGCAGGACACCTGCCACTGATG	TTGCTTTCAAGTGCGGGTCACTCCGCTGCCTAATTCCTCA	TGAGGAATTAGGCAGCGGAGTGACCCGCACTTGAAAGCAA
	PGE04070	pGG-C-UM003_0005-D	Entry vector	BsaI cured	C-D	Ampicillin	This study	AGCTTGGTCTCAGGCTCCATGGTAGCGTGCGCCG	AGAATTCGGTCTCACTGACTGGCCTAGCTTGCGCTT	AGATGGGGTCCGGTCTGGGTGCGCCCTTGGACACCGGTTG	CAACCGGTGTCCAAGGGCGCACCCAGACCGGACCCCATCT
	PGE04724	pGG-C-UM003_0126-D	Entry vector	BsaI cured	C-D	Ampicillin	This study	AGCTTGGTCTCAGGCTCCATGGCCAGCGCAGGATC	AGAATTCGGTCTCACTGACTCGCCCGGCATGTCG	ATTCAGAGCTGGGACATGGACTCCCGGATCTCCACGCAGA	TCTGCGTGGAGATCCGGGAGTCCATGTCCCAGCTCTGAAT
	PGE04071	pGG-C-UM004_0038-D	Entry vector		C-D	Ampicillin	This study	AGCTTGGTCTCAGGCTCCATGGCAGTCATCGGAATCAAG	AGAATTCGGTCTCACTGACCACATCTTCGCCGGCTC
	PGE04569	pGG-C-UM004_0144-D	Entry vector		C-D	Ampicillin	This study	AGCTTGGTCTCAGGCTCCATGTTCTCGGTGCTCCGTC	AGAATTCGGTCTCACTGAACTGTCCTCTCGGCGCAAA
	PGE04722	pGG-C-UM005_0021-D	Entry vector	BsaI cured	C-D	Ampicillin	This study	AGCTTGGTCTCAGGCTCCATGATCATGAGTGCCACGGA	AGAATTCGGTCTCACTGATGGCTTCCCAGTGAAGTAACA	GCAATTTCTGGATATTCGGACTCGGCGGCCATATACGCAG	CTGCGTATATGGCCGCCGAGTCCGAATATCCAGAAATTGC
	PGE04725	pGG-C-UM005_0233-D	Entry vector		C-D	Ampicillin	This study	AGCTTGGTCTCAGGCTCCATGGAGACGCATTCAAGTGC	AGAATTCGGTCTCACTGACGTCTGTGGAGCAGCAGG
	PGE04117	pGG-C-UM006_0019-D	Entry vector		C-D	Ampicillin	This study	AGCTTGGTCTCAGGCTCCATGGTTGCACCAGCTGCG	AGAATTCGGTCTCACTGATTCCTCTCTTCCTTTTACACCAGG
	PGE04118	pGG-C-UM006_0020-D	Entry vector		C-D	Ampicillin	This study	AGCTTGGTCTCAGGCTCCATGGTTAGACCACCCGCTG	AGAATTCGGTCTCACTGACACACTAAAAACCTCCTCCGAGT
	PGE04119	pGG-C-UM006_0100-D	Entry vector		C-D	Ampicillin	This study	AGCTTGGTCTCAGGCTCCATGGAGCCTGCGTCTACTG	AGAATTCGGTCTCACTGATCGAAAACCATCCGTGTCCG
	PGE04072	pGG-C-UM007_0014-D	Entry vector		C-D	Ampicillin	This study	AGCTTGGTCTCAGGCTCCATGATCGCTGTCGGAGTTCG	AGAATTCGGTCTCACTGATGCTGAGGCAGCCATATGAG
	PGE04135	pGG-C-UM007_0037-D	Entry vector	BsaI cured	C-D	Ampicillin	This study	AGCTTGGTCTCAGGCTCCATGTGTCTGCAACAGTGCGT	AGAATTCGGTCTCACTGAGCCGCCTGAAGCGTTGG	CTGTGTCAGCCATGCTGGTGTCGCGAGTTCATGTCACAGC	GCTGTGACATGAACTCGCGACACCAGCATGGCTGACACAG
	PGE04556	pGG-C-UM007_0209-D	Entry vector		C-D	Ampicillin	This study	AGCTTGGTCTCAGGCTCCATGGGCAACCCCATCTTTGA	AGAATTCGGTCTCACTGACAAGCCGTCACCGCGG
	PGE04136	pGG-C-UM009_0121-D	Entry vector		C-D	Ampicillin	This study	AGCTTGGTCTCAGGCTCCATGCAGTCCGTGCCAGTC	AGAATTCGGTCTCACTGAGCTGGCCGCGTCCAC
	PGE04563	pGG-C-UM009_0147-D	Entry vector		C-D	Ampicillin	This study	AGCTTGGTCTCAGGCTCCATGCAACTGAAACGGAATATCTTGG	AGAATTCGGTCTCACTGACATCTGTGAGAGCTTTCCATCA
	PGE04558	pGG-C-UM012_0012-D	Entry vector		C-D	Ampicillin	This study	AGCTTGGTCTCAGGCTCCATGAGTGTGAGTGACACTGACT	AGAATTCGGTCTCACTGAGCACGGCCGGTTTCTGC
	PGE04579	pGG-C-UM013_0126-D	Entry vector		C-D	Ampicillin	This study	AGCTTGGTCTCAGGCTCCATGCGAGTGCTTACGACGTA	AGAATTCGGTCTCACTGACGAGCCACCAGCAGGC
	PGE04562	pGG-C-UM013_0128-D	Entry vector		C-D	Ampicillin	This study	AGCTTGGTCTCAGGCTCCATGGACAAACTTCGCGCGG	AGAATTCGGTCTCACTGACGAACCGGCGATCGGC
	PGE04719	pGG-C-UM014_0175-D	Entry vector		C-D	Ampicillin	This study	AGCTTGGTCTCAGGCTCCATGAATTCCCTTACAGAAACAATGA	AGAATTCGGTCTCACTGACATGACCATACCACCATCCACA
	PGE04726	pGG-C-UM014_0220-D	Entry vector	BsaI cured	C-D	Ampicillin	This study	AGCTTGGTCTCAGGCTCCATGATCAGGAGCGGCCATG	AGAATTCGGTCTCACTGATGTCTTGATGTTGTTGAGAAGA	TACGCAAATACGCAGTGAGTCCGCTGTAGCTTCCGCCAAG	CTTGGCGGAAGCTACAGCGGACTCACTGCGTATTTGCGTA
	PGE04073	pGG-C-UM015_0013-D	Entry vector		C-D	Ampicillin	This study	AGCTTGGTCTCAGGCTCCATGAACGCGTCCGCTACG	AGAATTCGGTCTCACTGACTCCTTGCGGTGCACCAG
	PGE04568	pGG-C-UM015_0115-D	Entry vector		C-D	Ampicillin	This study	AGCTTGGTCTCAGGCTCCATGTCTCACATGTCAGGGGTG	AGAATTCGGTCTCACTGACTGCGCCTGTGCTGCT
	PGE04720	pGG-C-UM015_0218-D	Entry vector		C-D	Ampicillin	This study	AGCTTGGTCTCAGGCTCCATGGCCGCGTTAATTGGGAA	AGAATTCGGTCTCACTGACAGGCCATGCAACACAGC
	PGE04561	pGG-C-UM015_0231-D	Entry vector		C-D	Ampicillin	This study	AGCTTGGTCTCAGGCTCCATGGCGCAAACTATACGCAA	AGAATTCGGTCTCACTGAAGAAGCTATTGGCTCCTCCTG
	PGE04074	pGG-C-UM018_0099-D	Entry vector		C-D	Ampicillin	This study	AGCTTGGTCTCAGGCTCCATGTTCGCCAAGAAGAGGCA	AGAATTCGGTCTCACTGACACCAGCAGGACTGCATTGA
	PGE04557	pGG-C-UM019_0075-D	Entry vector		C-D	Ampicillin	This study	AGCTTGGTCTCAGGCTCCATGAGCGCTGTGAACCTCG	AGAATTCGGTCTCACTGAAAATTTCATCATTCGCTCTCCCG
	PGE04581	pGG-C-UM019_0183-D	Entry vector		C-D	Ampicillin	This study	AGCTTGGTCTCAGGCTCCATGTCATCAAATGGTCCACCGA	AGAATTCGGTCTCACTGAGCTCCACCATGTCGAGTCC
	PGE04075	pGG-C-UM020_0031-D	Entry vector	BsaI cured	C-D	Ampicillin	This study	AGCTTGGTCTCAGGCTCCATGAACATTGTCAGAGCGCTC	AGAATTCGGTCTCACTGAGGTCTCAGCCGGGGCA		CCTTGCTCACCATAGCTGACGTCTCAGCCGGGGCAGCTGG
	PGE06750	pGG-C-UM021_0048-D	Entry vector	BsaI cured	C-D	Ampicillin	This study	AGCTTGGTCTCAGGCTCCATGGACATCAAACAGTTGGCC	AGAATTCGGTCTCACTGACCTTGCCTGCCGCCG	CAGCCAAGAGCTTGGAAGGCTCTCGCGTCTCAACAGCTGG	CCAGCTGTTGAGACGCGAGAGCCTTCCAAGCTCTTGGCTG
	PGE04208	pGG-C-UM021_0060-D	Entry vector		C-D	Ampicillin	This study	AGCTTGGTCTCAGGCTCCATGTCTGCTTCATCAATCCAGA	AGAATTCGGTCTCACTGAGCAGCAGTACATGTCCGCC
	PGE04076	pGG-C-UM022_0185-D	Entry vector		C-D	Ampicillin	This study	AGCTTGGTCTCAGGCTCCATGCGGATCACGTGGACG	AGAATTCGGTCTCACTGACTTCTTGGACACTGCGTTGT
	PGE04344	pGG-C-UM023_0085-D	Entry vector	BsaI cured	C-D	Ampicillin	This study	AGCTTGGTCTCAGGCTCCATGCTTTCTTCTGGCGTCAAG	AGAATTCGGTCTCACTGACGCAGCCTCTGCCTCC	GTGACAATGTGGGTCTGCCAGGCTTCGCCAAGTTTTTCAG	CTGAAAAACTTGGCGAAGCCTGGCAGACCCACATTGTCAC
	PGE04566	pGG-C-UM023_0099-D	Entry vector	BsaI cured	C-D	Ampicillin	This study	AGCTTGGTCTCAGGCTCCATGCCGAACTGCCTAGCC	AGAATTCGGTCTCACTGAGAAGCATCCGTCGATTCCAC	GCCAGAGTCTAACGGGAGATCGCGCGCCGCGGCTGCAGGT	ACCTGCAGCCGCGGCGCGCGATCTCCCGTTAGACTCTGGC
	PGE04554	pGG-C-UM025_0013-D	Entry vector		C-D	Ampicillin	This study	AGCTTGGTCTCAGGCTCCATGTCCGACTTTACGTTTCCA	AGAATTCGGTCTCACTGAGGCTTCTGGCCTCTCTATCC
	PGE04078	pGG-C-UM025_0046-D	Entry vector		C-D	Ampicillin	This study	AGCTTGGTCTCAGGCTCCATGATGGCAATGGCTGCATT	AGAATTCGGTCTCACTGAAGCAGTGTCCTTCAGGTTCTC
	PGE04079	pGG-C-UM025_0047-D	Entry vector		C-D	Ampicillin	This study	AGCTTGGTCTCAGGCTCCATGATGACCATGGCTGCTCT	AGAATTCGGTCTCACTGAAACAGTCTCCTTCAGGTTCTCG
	PGE06739	pGG-C-UM026_0018-D	Entry vector		C-D	Ampicillin	This study	AGCTTGGTCTCAGGCTCCATGACAACTGATCCTTCTGAACTG	AGAATTCGGTCTCACTGATATGTATTTTGAGATAAGCAAAACTGA
	PGE04080	pGG-C-UM026_0049-D	Entry vector		C-D	Ampicillin	This study	AGCTTGGTCTCAGGCTCCATGGCTCTCGCTCATCCTCG	AGAATTCGGTCTCACTGACAAGCCGATTGTCACGCCAT
	PGE04547	pGG-C-UM029_0026-D	Entry vector		C-D	Ampicillin	This study	AGCTTGGTCTCAGGCTCCATGAGGAGCCAGCGTCAC	AGAATTCGGTCTCACTGATCGCAAATCGGAAGCTTGC
	PGE04555	pGG-C-UM031_0047-D	Entry vector		C-D	Ampicillin	This study	AGCTTGGTCTCAGGCTCCATGCAAGGACGTGTAGCCC	AGAATTCGGTCTCACTGACTGTGTTGTCCACCCTCCAT
	PGE04560	pGG-C-UM031_0050-D	Entry vector		C-D	Ampicillin	This study	AGCTTGGTCTCAGGCTCCATGATGTCAACGATCACAGTCTC	AGAATTCGGTCTCACTGACAGTCGACGCTTGCTCGC
	PGE04564	pGG-C-UM034_0045-D	Entry vector		C-D	Ampicillin	This study	AGCTTGGTCTCAGGCTCCATGATTGCATCATCATCAGCCAC	AGAATTCGGTCTCACTGATTGCAGCTTCATCACCACGG
	PGE06748	pGG-C-UM034_0102-D	Entry vector	BsaI cured	C-D	Ampicillin	This study	AGCTTGGTCTCAGGCTCCATGTATGGATCGGGTGCACA	AGAATTCGGTCTCACTGACATAGACAGCTCTGGGATGATCT	TGGTGATTAGCGCCGAGACGATTGCGCAATCCAGGTTGCT	AGCAACCTGGATTGCGCAATCGTCTCGGCGCTAATCACCA	CTGGGGACAAGCAAGAGACGGCAATCAACATTGCCATCTC	GAGATGGCAATGTTGATTGCCGTCTCTTGCTTGTCCCCAG
	PGE04081	pGG-C-UM036_0090-D	Entry vector		C-D	Ampicillin	This study	AGCTTGGTCTCAGGCTCCATGCCGTGTCGCGACC	AGAATTCGGTCTCACTGATTGTCCAGCCAGTGCAGC
	PGE04101	pGG-C-UM036_0091-D	Entry vector		C-D	Ampicillin	This study	AGCTTGGTCTCAGGCTCCATGGGCGTCTTAAAAGTTTCT	AGAATTCGGTCTCACTGATGTGCTAGCGATCCTGCAC
	PGE04567	pGG-C-UM036_0109-D	Entry vector	BsaI cured	C-D	Ampicillin	This study	AGCTTGGTCTCAGGCTCCATGACGGGAGCAAGCACG	AGAATTCGGTCTCACTGAGTCTCCTCTCAGACATGCCC	TGCATCTTCTTTTCACTGGACTCTGCGGCCGGCTGAGAAT	ATTCTCAGCCGGCCGCAGAGTCCAGTGAAAAGAAGATGCA
	PGE04102	pGG-C-UM037_0075-D	Entry vector		C-D	Ampicillin	This study	AGCTTGGTCTCAGGCTCCATGCAAGGTGGGCAGGAAA	AGAATTCGGTCTCACTGAGTCCTTCACACGCACAGGC
	PGE04570	pGG-C-UM038_0080-D	Entry vector	BsaI cured	C-D	Ampicillin	This study	AGCTTGGTCTCAGGCTCCATGCAGTCGCTTCGCTGT	AGAATTCGGTCTCACTGAGCCAGTGGCTTGGGCTG	TGGCACTGCACCTACACGGACTCCTCTCTGACACTTGTCT	AGACAAGTGTCAGAGAGGAGTCCGTGTAGGTGCAGTGCCA
	PGE04578	pGG-C-UM040_0016-D	Entry vector	BsaI cured	C-D	Ampicillin	This study	AGCTTGGTCTCAGGCTCCATGGACACCGCAACTCAGG	AGAATTCGGTCTCACTGACTTGCCGCGCCTTCCC	GGATCACAATGCGAAGAGATCACCAGTTGTCCGACTTCCG	CGGAAGTCGGACAACTGGTGATCTCTTCGCATTGTGATCC	TTCGGCTACATTCGAAGGTTTCTCACAAGCACATCATTGG	CCAATGATGTGCTTGTGAGAAACCTTCGAATGTAGCCGAA
	PGE04103	pGG-C-UM046_0026-D	Entry vector		C-D	Ampicillin	This study	AGCTTGGTCTCAGGCTCCATGGCGTTTGTACCAACAGTG	AGAATTCGGTCTCACTGATACCAGGCACTTCTTGATGGC
	PGE04104	pGG-C-UM046_0027-D	Entry vector		C-D	Ampicillin	This study	AGCTTGGTCTCAGGCTCCATGGCCTGTGTGTCGACC	AGAATTCGGTCTCACTGACAACACCTTTTCCAGGGCCT
	PGE06774	pGG-C-UM047_0048-D	Entry vector		C-D	Ampicillin	This study	AGCTTGGTCTCAGGCTCCATGTCGTTGCAGCTCAGGC	AGAATTCGGTCTCACTGAGAGCTCGAAGACGGAGGAC	GGCCAGAACACGGCATGGTGTCGCGCAATGATGGCGCTAC	GTAGCGCCATCATTGCGCGACACCATGCCGTGTTCTGGCC	AGGACCTGCGCGCCGAGGTGTCTAACCTCCTCTCCCCCAA	TTGGGGGAGAGGAGGTTAGACACCTCGGCGCGCAGGTCCT
	PGE06742	pGG-C-UM051_0018-D	Entry vector		C-D	Ampicillin	This study	AGCTTGGTCTCAGGCTCCATGGTCATGAATGCGCGTG	AGAATTCGGTCTCACTGAGTAGTACCCGAGGACTTTCCAC
	PGE04723	pGG-C-UM052_0048-D	Entry vector		C-D	Ampicillin	This study	AGCTTGGTCTCAGGCTCCATGTATTCACATCGGGTTTCTGT	AGAATTCGGTCTCACTGACAAACACAAGGTCCGAAGCTC
	PGE04155	pGG-C-UM054_0055-D	Entry vector	BsaI cured	C-D	Ampicillin	This study	GAAGCTTGGTCTCAGGCTCCATGGTGTCTCCTCTGACGCG	CGAGAATTCGGTCTCACTGAGGCAGGGAGCCCGCTGTTCA	GCATGAATGAGGTGCTTGGGGACCAAGGCTTGCTGCCCAA	TTGGGCAGCAAGCCTTGGTCCCCAAGCACCTCATTCATGC	CGGAGGCGCGCGAGGAGGGGCTCAACGGCCACGTCTTCCG	CGGAAGACGTGGCCGTTGAGCCCCTCCTCGCGCGCCTCCG
	PGE04107	pGG-C-UM055_0078-D	Entry vector		C-D	Ampicillin	This study	AGCTTGGTCTCAGGCTCCATGGACCTCCGAAAGGCCT	AGAATTCGGTCTCACTGAGTCGTCTTGAAAATCATCTAGCCA
	PGE06741	pGG-C-UM057_0017-D	Entry vector	BsaI cured	C-D	Ampicillin	This study	AGCTTGGTCTCAGGCTCCATGCCGCTGCCGGAG	AGAATTCGGTCTCACTGACGGCACGTCGCTGAGG	GCTGCAGGTCCTCTACAATCAGACCGTGTGCAAGGGAAGC	GCTTCCCTTGCACACGGTCTGATTGTAGAGGACCTGCAGC
	PGE04108	pGG-C-UM060_0084-D	Entry vector	BsaI cured	C-D	Ampicillin	This study	AGCTTGGTCTCAGGCTCCATGGCCCCGACAGCTG	AGAATTCGGTCTCACTGATGCTGCACGCAGGGG	TCGAGGCCCTCATCAAGGACACCGTCGACCCCAACGTCTC	GAGACGTTGGGGTCGACGGTGTCCTTGATGAGGGCCTCGA
	PGE04553	pGG-C-UM061_0077-D	Entry vector		C-D	Ampicillin	This study	AGCTTGGTCTCAGGCTCCATGGCCACGCGTTCCG	AGAATTCGGTCTCACTGAGTAGTTGTGGAAAGCAATCCCG
	PGE04109	pGG-C-UM065_0029-D	Entry vector		C-D	Ampicillin	This study	AGCTTGGTCTCAGGCTCCATGTCGGCGGGCTCAAAC	AGAATTCGGTCTCACTGATTGATGTGCGTGGGCTTCAT
	PGE04718	pGG-C-UM065_0039-D	Entry vector		C-D	Ampicillin	This study	AGCTTGGTCTCAGGCTCCATGTCGGTGCCAGACCTTC	AGAATTCGGTCTCACTGAAATGATGCCAGCGCCTGC
	PGE04580	pGG-C-UM069_0059-D	Entry vector		C-D	Ampicillin	This study	AGCTTGGTCTCAGGCTCCATGGAGTGGCCAGCATGGTA	AGAATTCGGTCTCACTGAGACGCGGTCAGAGGCAG
	PGE04572	pGG-C-UM070_0024-D	Entry vector	BsaI cured	C-D	Ampicillin	This study	AGCTTGGTCTCAGGCTCCATGGCCAGGGCAATTGCGAT	AGAATTCGGTCTCACTGACATTCTGAAGACACCGTAGTTTGT	CGGCGATGGCGGACGAGACGGTCATCGTGCGCGGCAACGG	CCGTTGCCGCGCACGATGACCGTCTCGTCCGCCATCGCCG
	PGE04110	pGG-C-UM079_0034-D	Entry vector		C-D	Ampicillin	This study	AGCTTGGTCTCAGGCTCCATGAATAAAAGTAATCGAGCCTGT	AGAATTCGGTCTCACTGACACCGCAACTTGCTCTGTG
	PGE06743	pGG-C-UM079_0038-D	Entry vector	BsaI cured	C-D	Ampicillin	This study	AGCTTGGTCTCAGGCTCCATGGACAACGGGGTGGAG	AGAATTCGGTCTCACTGACTCTGACTTGCTCTTTTGCGT	ATGTAGACAGCAAATGTGGGCTCACGAGCGATGAAGCAGA	TCTGCTTCATCGCTCGTGAGCCCACATTTGCTGTCTACAT	CAACACATCCTGTCAAAAGTGACCCACCCGTGGGCACTGA	TCAGTGCCCACGGGTGGGTCACTTTTGACAGGATGTGTTG	GGGTTCCTAACCGCGAGACGACGATCCAGCTGAATGAGCG		CGCTCATTCAGCTGGATCGTCGTCTCGCGGTTAGGAACCC
	PGE04552	pGG-C-UM080_0043-D	Entry vector		C-D	Ampicillin	This study	AGCTTGGTCTCAGGCTCCATGTCAGAGTCTCGCGTCGT	AGAATTCGGTCTCACTGAAGCCTTGACCTCCTTGGTATC
	PGE04156	pGG-C-UM081_0016-D	Entry vector		C-D	Ampicillin	This study	AGCTTGGTCTCAGGCTCCATGACGACTCCTGGTGGTGA	AGAATTCGGTCTCACTGAGTTGTTGCCGAGGAGGTTGT
	PGE04111	pGG-C-UM085_0026-D	Entry vector	BsaI cured	C-D	Ampicillin	This study	AGCTTGGTCTCAGGCTCCATGCATGCTGTCTTCGTTACAG	AGAATTCGGTCTCACTGAGAGGTATGATGCCATGTCATCA	GCAAGTATGACGACGGAGATCCTGTGTGGGAGACAATATC	GATATTGTCTCCCACACAGGATCTCCGTCGTCATACTTGC
	PGE06744	pGG-C-UM085_0044-D	Entry vector	BsaI cured	C-D	Ampicillin	This study	AGCTTGGTCTCAGGCTCCATGGACTGGACTGGCTGGTA	AGAATTCGGTCTCACTGACACGATCTGCTGACTGTTGG	CCTGGAGCAGAAAGGCTGGCCTCGCCCCTGGGCACCTGTT	AACAGGTGCCCAGGGGCGAGGCCAGCCTTTCTGCTCCAGG	TCCTCTTCTTTAGCGGAGATCTAACCAAGGTCAACACAAT	ATTGTGTTGACCTTGGTTAGATCTCCGCTAAAGAAGAGGA	TCCTGCATGAACGGCCTTGCTCTCCAATTCCCGGTGCCTG	CAGGCACCGGGAATTGGAGAGCAAGGCCGTTCATGCAGGA
	PGE04112	pGG-C-UM095_0011-D	Entry vector	BsaI cured	C-D	Ampicillin	This study	AGCTTGGTCTCAGGCTCCATGAGAATAAGGCCCGCGTT	AGAATTCGGTCTCACTGAAGCCGTTTGTGGACGTACAA	TGGATGCCCTGGCCGGGGTGTCTTTTGTTGCGCTTGACAA	TTGTCAAGCGCAACAAAAGACACCCCGGCCAGGGCATCCA
	PGE04347	pGG-C-UM098_0028-D	Entry vector	BsaI cured	C-D	Ampicillin	This study	AGCTTGGTCTCAGGCTCCATGACGCCTGTGAAGTGCC	AGAATTCGGTCTCACTGAAACTGTCTCGAACGACTGCT	GCGCCGAGGACTGCTTGGTGTCGTCCTCTGGCATGTGTTC	GAACACATGCCAGAGGACGACACCAAGCAGTCCTCGGCGC
	PGE04114	pGG-C-UM109_0008-D	Entry vector		C-D	Ampicillin	This study	AGCTTGGTCTCAGGCTCCATGAATCGATCAGGCGCACC	AGAATTCGGTCTCACTGACTCGGCCTTTTTGTCTCCGG
	PGE01210	pGG-C-UM109_0054-D	Entry vector		C-D	Ampicillin	This study	AGCTTGGTCTCAGGCTCCATGAGCTCATCACTTCAAGC	AGAATTCGGTCTCACTGAGAAAAACGGGACTCCTGTTC
	PGE04571	pGG-C-UM110_0022-D	Entry vector		C-D	Ampicillin	This study	AGCTTGGTCTCAGGCTCCATGGATCTGTGGATCGTATTCCT	AGAATTCGGTCTCACTGAGACGATGTGCGGGAAGCG
	PGE04565	pGG-C-UM140_0010-D	Entry vector	BsaI cured	C-D	Ampicillin	This study	AGCTTGGTCTCAGGCTCCATGGCAGTGCGTCCCG	AGAATTCGGTCTCACTGAGTCGAAGTTGAGCACAACCC	CAGGCCAGGATCCCGAAGGCCTCTTCCCGTGTGTGCTGGG	CCCAGCACACACGGGAAGAGGCCTTCGGGATCCTGGCCTG	GTTTTGCAACAAGAGTGAGTCCTGTGCAACAACCAACACC	GGTGTTGGTTGTTGCACAGGACTCACTCTTGTTGCAAAAC
	PGE06751	pGG-C-UM173_0016-D	Entry vector		C-D	Ampicillin	This study	AGCTTGGTCTCAGGCTCCATGTCGATCCAATCGAATCAAAGT	AGAATTCGGTCTCACTGAGCGCTTTGCAGCGCC
	PGE05741	pGG-C-UM003_0241-D	Entry vector	Synthesized, BsaI cured	C-D	Ampicillin	This study
	PGE04115 / PGE05752	pGG-C-UM054_0054-D	Entry vector	Synthesized, BsaI cured	C-D	Ampicillin	This study	GAAGCTTGGTCTCAGGCTCCATGCGCCCGTCGGTCCCGAC	CGAGAATTCGGTCTCACTGATGGGTCTTGCGACCTCGCGC
	PGE05948	pGG-C-UM149_0033-D	Entry vector	Synthesized, BsaI cured	C-D	Ampicillin	This study
	PGE00289	pGG-B-LinkerII-C	Entry vector		B-C	Ampicillin	(Lampropoulos et al., 2013); Addgene ID 48821
13_61	PGE01522	pGG-D-YFP-E	Entry vector		D-E	Ampicillin	Blomme et al., 2021
	PGE03151	pGG-AG-PIBT3-KmR_pUM140_0016-UM002_0063-YFP-NOST	Expression vector			Kanamycin	This study
	PGE03152	pGG-AG-PIBT3-KmR_pUM140_0016-UM006_0097-YFP-NOST	Expression vector			Kanamycin	This study
	PGE03153	pGG-AG-PIBT3-KmR_pUM140_0016-UM014_0218-YFP-NOST	Expression vector			Kanamycin	This study
	PGE03154	pGG-AG-PIBT3-KmR_pUM140_0016-UM028_0029-YFP-NOST	Expression vector			Kanamycin	This study
	PGE03145	pGG-AG-PIBT3-KmR_pUM140_0016-UM028_0104-YFP-NOST	Expression vector			Kanamycin	This study
	PGE04346	pGG-AG-PIBT3-KmR_pUM140_0016-UM066_0054-YFP-NOST	Expression vector			Kanamycin	This study
26_05	PGE05762	pGG-AG-PIBT3-KmR_pUM140_0016-UM108_0014-YFP-NOST	Expression vector			Kanamycin	This study
	PGE04343	pGG-AG-PIBT3-KmR_pUM140_0016-UM108_0015-YFP-NOST	Expression vector			Kanamycin	This study
26_06	PGE05758	pGG-AG-PIBT3-KmR_pUM140_0016-UM108_0016-YFP-NOST	Expression vector			Kanamycin	This study
	PGE06442	pGG-AG-PIBT3-KmR_pUM140_0016-UM001_0313-YFP-NOST	Expression vector			Kanamycin	This study
	PGE06443	pGG-AG-PIBT3-KmR_pUM140_0016-UM001_0332-YFP-NOST	Expression vector			Kanamycin	This study
	PGE06444	pGG-AG-PIBT3-KmR_pUM140_0016-UM001_0500-YFP-NOST	Expression vector			Kanamycin	This study
	PGE06445	pGG-AG-PIBT3-KmR_pUM140_0016-UM002_0382-YFP-NOST	Expression vector			Kanamycin	This study
	PGE06446	pGG-AG-PIBT3-KmR_pUM140_0016-UM003_0220-YFP-NOST	Expression vector			Kanamycin	This study
	PGE06447	pGG-AG-PIBT3-KmR_pUM140_0016-UM004_0255-YFP-NOST	Expression vector			Kanamycin	This study
	PGE06448	pGG-AG-PIBT3-KmR_pUM140_0016-UM006_0148-YFP-NOST	Expression vector			Kanamycin	This study
	PGE06449	pGG-AG-PIBT3-KmR_pUM140_0016-UM010_0186-YFP-NOST	Expression vector			Kanamycin	This study
	PGE06450	pGG-AG-PIBT3-KmR_pUM140_0016-UM015_0144-YFP-NOST	Expression vector			Kanamycin	This study
	PGE06452	pGG-AG-PIBT3-KmR_pUM140_0016-UM019_0034-YFP-NOST	Expression vector			Kanamycin	This study
	PGE06453	pGG-AG-PIBT3-KmR_pUM140_0016-UM019_0173-YFP-NOST	Expression vector			Kanamycin	This study
	PGE06454	pGG-AG-PIBT3-KmR_pUM140_0016-UM020_0093-YFP-NOST	Expression vector			Kanamycin	This study
	PGE06455	pGG-AG-PIBT3-KmR_pUM140_0016-UM020_0136-YFP-NOST	Expression vector			Kanamycin	This study
	PGE06456	pGG-AG-PIBT3-KmR_pUM140_0016-UM033_0012-YFP-NOST	Expression vector			Kanamycin	This study
	PGE06457	pGG-AG-PIBT3-KmR_pUM140_0016-UM034_0065-YFP-NOST	Expression vector			Kanamycin	This study
	PGE06458	pGG-AG-PIBT3-KmR_pUM140_0016-UM049_0031-YFP-NOST	Expression vector			Kanamycin	This study
	PGE06459	pGG-AG-PIBT3-KmR_pUM140_0016-UM055_0035-YFP-NOST	Expression vector			Kanamycin	This study
	PGE06461	pGG-AG-PIBT3-KmR_pUM140_0016-UM073_0053-YFP-NOST	Expression vector			Kanamycin	This study
	PGE06462	pGG-AG-PIBT3-KmR_pUM140_0016-UM080_0038-YFP-NOST	Expression vector			Kanamycin	This study
	PGE06463	pGG-AG-PIBT3-KmR_pUM140_0016-UM080_0039-YFP-NOST	Expression vector			Kanamycin	This study
	PGE06464	pGG-AG-PIBT3-KmR_pUM140_0016-UM114_0035-YFP-NOST	Expression vector			Kanamycin	This study
	PGE06465	pGG-AG-PIBT3-KmR_pUM140_0016-UM120_0051-YFP-NOST	Expression vector			Kanamycin	This study
	PGE06466	pGG-AG-PIBT3-KmR_pUM140_0016-UM120_0053-YFP-NOST	Expression vector			Kanamycin	This study
	PGE06467	pGG-AG-PIBT3-KmR_pUM140_0016-UM207_0022-YFP-NOST	Expression vector			Kanamycin	This study
	PGE03470	pGG-AG-PIBT3-KmR_pUM140_0016-UM001_0379-YFP-NOST	Expression vector			Kanamycin	This study
	PGE03471	pGG-AG-PIBT3-KmR_pUM140_0016-UM003_0201-YFP-NOST	Expression vector			Kanamycin	This study
	PGE03472	pGG-AG-PIBT3-KmR_pUM140_0016-UM004_0057-YFP-NOST	Expression vector			Kanamycin	This study
	PGE03473	pGG-AG-PIBT3-KmR_pUM140_0016-UM005_0221-YFP-NOST	Expression vector			Kanamycin	This study
	PGE03474	pGG-AG-PIBT3-KmR_pUM140_0016-UM014_0107-YFP-NOST	Expression vector			Kanamycin	This study
	PGE03475	pGG-AG-PIBT3-KmR_pUM140_0016-UM017_0086-YFP-NOST	Expression vector			Kanamycin	This study
	PGE03476	pGG-AG-PIBT3-KmR_pUM140_0016-UM021_0090-YFP-NOST	Expression vector			Kanamycin	This study
	PGE03477	pGG-AG-PIBT3-KmR_pUM140_0016-UM025_0020-YFP-NOST	Expression vector			Kanamycin	This study
	PGE06770	pGG-AG-PIBT3-KmR_pUM140_0016-UM071_0046-YFP-NOST	Expression vector			Kanamycin	This study
	PGE03478	pGG-AG-PIBT3-KmR_pUM140_0016-UM079_0010-YFP-NOST	Expression vector			Kanamycin	This study
	PGE03479	pGG-AG-PIBT3-KmR_pUM140_0016-UM119_0052-YFP-NOST	Expression vector			Kanamycin	This study
	PGE03480	pGG-AG-PIBT3-KmR_pUM140_0016-UM120_0017-YFP-NOST	Expression vector			Kanamycin	This study
	PGE03155	pGG-AG-PIBT3-KmR_pUM140_0016-UM002_0241-YFP-NOST	Expression vector			Kanamycin	This study
	PGE04350	pGG-AG-PIBT3-KmR_pUM140_0016-UM006_0134-YFP-NOST	Expression vector			Kanamycin	This study
26_07	PGE06106	pGG-AG-PIBT3-KmR_pUM140_0016-UM137_0003-YFP-NOST	Expression vector			Kanamycin	This study
	PGE03148	pGG-AG-PIBT3-KmR_pUM140_0016-UM072_0060-YFP-NOST	Expression vector			Kanamycin	This study
	PGE03948	pGG-AG-PIBT3-KmR_pUM140_0016-UM001_0120-YFP-NOST	Expression vector			Kanamycin	This study
	PGE06162	pGG-AG-PIBT3-KmR_pUM140_0016-UM001_0459-YFP-NOST	Expression vector			Kanamycin	This study
	PGE03571	pGG-AG-PIBT3-KmR_pUM140_0016-UM001_0576-YFP-NOST	Expression vector			Kanamycin	This study
	PGE03572	pGG-AG-PIBT3-KmR_pUM140_0016-UM002_0159-YFP-NOST	Expression vector			Kanamycin	This study
	PGE03949	pGG-AG-PIBT3-KmR_pUM140_0016-UM002_0247-YFP-NOST	Expression vector			Kanamycin	This study
	PGE06163	pGG-AG-PIBT3-KmR_pUM140_0016-UM002_0404-YFP-NOST	Expression vector			Kanamycin	This study
26_08	PGE05725	pGG-AG-PIBT3-KmR_pUM140_0016-UM003_0086-YFP-NOST	Expression vector			Kanamycin	This study
	PGE06164	pGG-AG-PIBT3-KmR_pUM140_0016-UM004_0010-YFP-NOST	Expression vector			Kanamycin	This study
	PGE03573	pGG-AG-PIBT3-KmR_pUM140_0016-UM004_0099-YFP-NOST	Expression vector			Kanamycin	This study
	PGE05727	pGG-AG-PIBT3-KmR_pUM140_0016-UM004_0249-YFP-NOST	Expression vector			Kanamycin	This study
	PGE06104	pGG-AG-PIBT3-KmR_pUM140_0016-UM004_0334-YFP-NOST	Expression vector			Kanamycin	This study
	PGE06165	pGG-AG-PIBT3-KmR_pUM140_0016-UM005_0160-YFP-NOST	Expression vector			Kanamycin	This study
	PGE03950	pGG-AG-PIBT3-KmR_pUM140_0016-UM007_0161-YFP-NOST	Expression vector			Kanamycin	This study
	PGE03574	pGG-AG-PIBT3-KmR_pUM140_0016-UM008_0060-YFP-NOST	Expression vector			Kanamycin	This study
	PGE03951	pGG-AG-PIBT3-KmR_pUM140_0016-UM008_0183-YFP-NOST	Expression vector			Kanamycin	This study
	PGE03575	pGG-AG-PIBT3-KmR_pUM140_0016-UM010_0197-YFP-NOST	Expression vector			Kanamycin	This study
	PGE03576	pGG-AG-PIBT3-KmR_pUM140_0016-UM012_0166-YFP-NOST	Expression vector			Kanamycin	This study
	PGE03577	pGG-AG-PIBT3-KmR_pUM140_0016-UM012_0167-YFP-NOST	Expression vector			Kanamycin	This study
	PGE05728	pGG-AG-PIBT3-KmR_pUM140_0016-UM013_0028-YFP-NOST	Expression vector			Kanamycin	This study
	pGE06831	pGG-AG-PIBT3-KmR_pUM140_0016-UM013_0190-YFP-NOST	Expression vector			Kanamycin	This study
	PGE03952	pGG-AG-PIBT3-KmR_pUM140_0016-UM015_0201-YFP-NOST	Expression vector			Kanamycin	This study
	PGE05954	pGG-AG-PIBT3-KmR_pUM140_0016-UM018_0030-YFP-NOST	Expression vector			Kanamycin	This study
	PGE06166	pGG-AG-PIBT3-KmR_pUM140_0016-UM018_0166-YFP-NOST	Expression vector			Kanamycin	This study
	PGE03578	pGG-AG-PIBT3-KmR_pUM140_0016-UM020_0020-YFP-NOST	Expression vector			Kanamycin	This study
	PGE03579	pGG-AG-PIBT3-KmR_pUM140_0016-UM020_0050-YFP-NOST	Expression vector			Kanamycin	This study
	PGE03953	pGG-AG-PIBT3-KmR_pUM140_0016-UM021_0172-YFP-NOST	Expression vector			Kanamycin	This study
	PGE06167	pGG-AG-PIBT3-KmR_pUM140_0016-UM021_0182-YFP-NOST	Expression vector			Kanamycin	This study
	PGE06168	pGG-AG-PIBT3-KmR_pUM140_0016-UM023_0013-YFP-NOST	Expression vector			Kanamycin	This study
	PGE03954	pGG-AG-PIBT3-KmR_pUM140_0016-UM023_0032-YFP-NOST	Expression vector			Kanamycin	This study
26_24	PGE03955	pGG-AG-PIBT3-KmR_pUM140_0016-UM023_0100-YFP-NOST	Expression vector			Kanamycin	This study
	PGE03580	pGG-AG-PIBT3-KmR_pUM140_0016-UM026_0041-YFP-NOST	Expression vector			Kanamycin	This study
	PGE03956	pGG-AG-PIBT3-KmR_pUM140_0016-UM026_0113-YFP-NOST	Expression vector			Kanamycin	This study
	PGE06169	pGG-AG-PIBT3-KmR_pUM140_0016-UM035_0037-YFP-NOST	Expression vector			Kanamycin	This study
	PGE03957	pGG-AG-PIBT3-KmR_pUM140_0016-UM038_0041-YFP-NOST	Expression vector			Kanamycin	This study
	PGE03581	pGG-AG-PIBT3-KmR_pUM140_0016-UM040_0011-YFP-NOST	Expression vector			Kanamycin	This study
	PGE03958	pGG-AG-PIBT3-KmR_pUM140_0016-UM044_0053-YFP-NOST	Expression vector			Kanamycin	This study
	PGE03601	pGG-AG-PIBT3-KmR_pUM140_0016-UM049_0069-YFP-NOST	Expression vector			Kanamycin	This study
	PGE03602	pGG-AG-PIBT3-KmR_pUM140_0016-UM050_0066-YFP-NOST	Expression vector			Kanamycin	This study
	PGE03959	pGG-AG-PIBT3-KmR_pUM140_0016-UM050_0085-YFP-NOST	Expression vector			Kanamycin	This study
	PGE03603	pGG-AG-PIBT3-KmR_pUM140_0016-UM052_0055-YFP-NOST	Expression vector			Kanamycin	This study
	PGE03604	pGG-AG-PIBT3-KmR_pUM140_0016-UM057_0042-YFP-NOST	Expression vector			Kanamycin	This study
	PGE05729	pGG-AG-PIBT3-KmR_pUM140_0016-UM061_0031-YFP-NOST	Expression vector			Kanamycin	This study
	PGE06170	pGG-AG-PIBT3-KmR_pUM140_0016-UM064_0038-YFP-NOST	Expression vector			Kanamycin	This study
26_09	PGE05730	pGG-AG-PIBT3-KmR_pUM140_0016-UM064_0051-YFP-NOST	Expression vector			Kanamycin	This study
	PGE06171	pGG-AG-PIBT3-KmR_pUM140_0016-UM069_0020-YFP-NOST	Expression vector			Kanamycin	This study
	PGE03605	pGG-AG-PIBT3-KmR_pUM140_0016-UM073_0011-YFP-NOST	Expression vector			Kanamycin	This study
	pGE06832	pGG-AG-PIBT3-KmR_pUM140_0016-UM085_0040-YFP-NOST	Expression vector			Kanamycin	This study
	PGE03960	pGG-AG-PIBT3-KmR_pUM140_0016-UM097_0027-YFP-NOST	Expression vector			Kanamycin	This study
	PGE03961	pGG-AG-PIBT3-KmR_pUM140_0016-UM106_0030-YFP-NOST	Expression vector			Kanamycin	This study
	PGE03962	pGG-AG-PIBT3-KmR_pUM140_0016-UM137_0005-YFP-NOST	Expression vector			Kanamycin	This study
	PGE05731	pGG-AG-PIBT3-KmR_pUM140_0016-UM149_0040-YFP-NOST	Expression vector			Kanamycin	This study
	PGE03607	pGG-AG-PIBT3-KmR_pUM140_0016-UM166_0017-YFP-NOST	Expression vector			Kanamycin	This study
	PGE06772	pGG-AG-PIBT3-KmR_pUM140_0016-UM012_0035-YFP-NOST	Expression vector			Kanamycin	This study
26_10	PGE05761	pGG-AG-PIBT3-KmR_pUM140_0016-UM008_0150-YFP-NOST	Expression vector			Kanamycin	This study
26_11	PGE05759	pGG-AG-PIBT3-KmR_pUM140_0016-UM015_0024-YFP-NOST	Expression vector			Kanamycin	This study
26_12	PGE05755	pGG-AG-PIBT3-KmR_pUM140_0016-UM015_0237-YFP-NOST	Expression vector			Kanamycin	This study
26_13	PGE06773	pGG-AG-PIBT3-KmR_pUM140_0016-UM022_0150-YFP-NOST	Expression vector			Kanamycin	This study
26_14	PGE05760	pGG-AG-PIBT3-KmR_pUM140_0016-UM022_0151-YFP-NOST	Expression vector			Kanamycin	This study
26_15	PGE05726	pGG-AG-PIBT3-KmR_pUM140_0016-UM155_0002-YFP-NOST	Expression vector			Kanamycin	This study
26_16	PGE05756	pGG-AG-PIBT3-KmR_pUM140_0016-UM001_0325-YFP-NOST	Expression vector			Kanamycin	This study
	PGE04167	pGG-AG-PIBT3-KmR_pUM140_0016-UM004_0280 -YFP-NOST	Expression vector			Kanamycin	This study
	PGE04168	pGG-AG-PIBT3-KmR_pUM140_0016-UM005_0157-YFP-NOST	Expression vector			Kanamycin	This study
26_17	PGE06105	pGG-AG-PIBT3-KmR_pUM140_0016-UM009_0091-YFP-NOST	Expression vector			Kanamycin	This study
26_18	PGE05955	pGG-AG-PIBT3-KmR_pUM140_0016-UM011_0186-YFP-NOST	Expression vector			Kanamycin	This study
	PGE04349	pGG-AG-PIBT3-KmR_pUM140_0016-UM016_0026 -YFP-NOST	Expression vector			Kanamycin	This study
	PGE04338	pGG-AG-PIBT3-KmR_pUM140_0016-UM017_0083 -YFP-NOST	Expression vector			Kanamycin	This study
26_19	PGE05763	pGG-AG-PIBT3-KmR_pUM140_0016-UM047_0002 -YFP-NOST	Expression vector			Kanamycin	This study
	PGE05753	pGG-AG-PIBT3-KmR_pUM140_0016-UM102_0034-YFP-NOST	Expression vector			Kanamycin	This study
26_23	PGE03606	pGG-AG-PIBT3-KmR_pUM140_0016-UM120_0037-YFP-NOST	Expression vector			Kanamycin	This study
	PGE04169	pGG-AG-PIBT3-KmR_pUM140_0016-UM001_0510-YFP-NOST	Expression vector			Kanamycin	This study
	PGE04630	pGG-AG-PIBT3-KmR_pUM140_0016-UM001_0588-YFP-NOST	Expression vector			Kanamycin	This study
	PGE04768	pGG-AG-PIBT3-KmR_pUM140_0016-UM002_0213-YFP-NOST	Expression vector			Kanamycin	This study
	PGE04803	pGG-AG-PIBT3-KmR_pUM140_0016-UM002_0253-YFP-NOST	Expression vector			Kanamycin	This study
	PGE04348	pGG-AG-PIBT3-KmR_pUM140_0016-UM002_0338-YFP-NOST	Expression vector			Kanamycin	This study
	PGE04345	pGG-AG-PIBT3-KmR_pUM140_0016-UM003_0005-YFP-NOST	Expression vector			Kanamycin	This study
	PGE04778	pGG-AG-PIBT3-KmR_pUM140_0016-UM003_0126-YFP-NOST	Expression vector			Kanamycin	This study
	PGE04170	pGG-AG-PIBT3-KmR_pUM140_0016-UM004_0038-YFP-NOST	Expression vector			Kanamycin	This study
	PGE06846	pGG-AG-PIBT3-KmR_pUM140_0016-UM004_0144-YFP-NOST	Expression vector			Kanamycin	This study
	PGE04771	pGG-AG-PIBT3-KmR_pUM140_0016-UM005_0021-YFP-NOST	Expression vector			Kanamycin	This study
	PGE04805	pGG-AG-PIBT3-KmR_pUM140_0016-UM005_0233-YFP-NOST	Expression vector			Kanamycin	This study
	PGE04205	pGG-AG-PIBT3-KmR_pUM140_0016-UM006_0019-YFP-NOST	Expression vector			Kanamycin	This study
	PGE04206	pGG-AG-PIBT3-KmR_pUM140_0016-UM006_0020-YFP-NOST	Expression vector			Kanamycin	This study
	PGE04207	pGG-AG-PIBT3-KmR_pUM140_0016-UM006_0100-YFP-NOST	Expression vector			Kanamycin	This study
	PGE04171	pGG-AG-PIBT3-KmR_pUM140_0016-UM007_0014-YFP-NOST	Expression vector			Kanamycin	This study
	PGE04351	pGG-AG-PIBT3-KmR_pUM140_0016-UM007_0037-YFP-NOST	Expression vector			Kanamycin	This study
	PGE04621	pGG-AG-PIBT3-KmR_pUM140_0016-UM007_0209-YFP-NOST	Expression vector			Kanamycin	This study
	PGE04256	pGG-AG-PIBT3-KmR_pUM140_0016-UM009_0121-YFP-NOST	Expression vector			Kanamycin	This study
	PGE04769	pGG-AG-PIBT3-KmR_pUM140_0016-UM009_0147-YFP-NOST	Expression vector			Kanamycin	This study
	PGE04623	pGG-AG-PIBT3-KmR_pUM140_0016-UM012_0012-YFP-NOST	Expression vector			Kanamycin	This study
	PGE04627	pGG-AG-PIBT3-KmR_pUM140_0016-UM013_0126-YFP-NOST	Expression vector			Kanamycin	This study
	PGE04626	pGG-AG-PIBT3-KmR_pUM140_0016-UM013_0128-YFP-NOST	Expression vector			Kanamycin	This study
	PGE04801	pGG-AG-PIBT3-KmR_pUM140_0016-UM014_0175-YFP-NOST	Expression vector			Kanamycin	This study
	PGE04777	pGG-AG-PIBT3-KmR_pUM140_0016-UM014_0220-YFP-NOST	Expression vector			Kanamycin	This study
	PGE04172	pGG-AG-PIBT3-KmR_pUM140_0016-UM015_0013-YFP-NOST	Expression vector			Kanamycin	This study
	PGE04780	pGG-AG-PIBT3-KmR_pUM140_0016-UM015_0115-YFP-NOST	Expression vector			Kanamycin	This study
	PGE04802	pGG-AG-PIBT3-KmR_pUM140_0016-UM015_0218-YFP-NOST	Expression vector			Kanamycin	This study
	PGE04625	pGG-AG-PIBT3-KmR_pUM140_0016-UM015_0231-YFP-NOST	Expression vector			Kanamycin	This study
	PGE04173	pGG-AG-PIBT3-KmR_pUM140_0016-UM018_0099-YFP-NOST	Expression vector			Kanamycin	This study
	PGE04622	pGG-AG-PIBT3-KmR_pUM140_0016-UM019_0075-YFP-NOST	Expression vector			Kanamycin	This study
	PGE04775	pGG-AG-PIBT3-KmR_pUM140_0016-UM019_0183-YFP-NOST	Expression vector			Kanamycin	This study
	PGE04339	pGG-AG-PIBT3-KmR_pUM140_0016-UM020_0031-YFP-NOST	Expression vector			Kanamycin	This study
	PGE06769	pGG-AG-PIBT3-KmR_pUM140_0016-UM021_0048-YFP-NOST	Expression vector			Kanamycin	This study
	PGE03147	pGG-AG-PIBT3-KmR_pUM140_0016-UM021_0060-YFP-NOST	Expression vector			Kanamycin	This study
	PGE04174	pGG-AG-PIBT3-KmR_pUM140_0016-UM022_0185-YFP-NOST	Expression vector			Kanamycin	This study
	PGE04077	pGG-AG-PIBT3-KmR_pUM140_0016-UM023_0085-YFP-NOST	Expression vector			Kanamycin	This study
	PGE04773	pGG-AG-PIBT3-KmR_pUM140_0016-UM023_0099-YFP-NOST	Expression vector			Kanamycin	This study
	PGE04619	pGG-AG-PIBT3-KmR_pUM140_0016-UM025_0013-YFP-NOST	Expression vector			Kanamycin	This study
	PGE04175	pGG-AG-PIBT3-KmR_pUM140_0016-UM025_0046-YFP-NOST	Expression vector			Kanamycin	This study
	PGE04176	pGG-AG-PIBT3-KmR_pUM140_0016-UM025_0047-YFP-NOST	Expression vector			Kanamycin	This study
	PGE06763	pGG-AG-PIBT3-KmR_pUM140_0016-UM026_0018-YFP-NOST	Expression vector			Kanamycin	This study
	PGE04177	pGG-AG-PIBT3-KmR_pUM140_0016-UM026_0049-YFP-NOST	Expression vector			Kanamycin	This study
	PGE04609	pGG-AG-PIBT3-KmR_pUM140_0016-UM029_0026-YFP-NOST	Expression vector			Kanamycin	This study
	PGE04620	pGG-AG-PIBT3-KmR_pUM140_0016-UM031_0047-YFP-NOST	Expression vector			Kanamycin	This study
	PGE04624	pGG-AG-PIBT3-KmR_pUM140_0016-UM031_0050-YFP-NOST	Expression vector			Kanamycin	This study
	PGE06764	pGG-AG-PIBT3-KmR_pUM140_0016-UM034_0045-YFP-NOST	Expression vector			Kanamycin	This study
	PGE06771	pGG-AG-PIBT3-KmR_pUM140_0016-UM034_0102-YFP-NOST	Expression vector			Kanamycin	This study
	PGE04352	pGG-AG-PIBT3-KmR_pUM140_0016-UM036_0090-YFP-NOST	Expression vector			Kanamycin	This study
	PGE04178	pGG-AG-PIBT3-KmR_pUM140_0016-UM036_0091-YFP-NOST	Expression vector			Kanamycin	This study
	PGE04774	pGG-AG-PIBT3-KmR_pUM140_0016-UM036_0109-YFP-NOST	Expression vector			Kanamycin	This study
	PGE04179	pGG-AG-PIBT3-KmR_pUM140_0016-UM037_0075-YFP-NOST	Expression vector			Kanamycin	This study
	PGE04776	pGG-AG-PIBT3-KmR_pUM140_0016-UM038_0080-YFP-NOST	Expression vector			Kanamycin	This study
	PGE04767	pGG-AG-PIBT3-KmR_pUM140_0016-UM040_0016-YFP-NOST	Expression vector			Kanamycin	This study
	PGE04180	pGG-AG-PIBT3-KmR_pUM140_0016-UM046_0026-YFP-NOST	Expression vector			Kanamycin	This study
	PGE04181	pGG-AG-PIBT3-KmR_pUM140_0016-UM046_0027-YFP-NOST	Expression vector			Kanamycin	This study
	pGE06830	pGG-AG-PIBT3-KmR_pUM140_0016-UM047_0048-YFP-NOST	Expression vector			Kanamycin	This study
	PGE06766	pGG-AG-PIBT3-KmR_pUM140_0016-UM051_0018-YFP-NOST	Expression vector			Kanamycin	This study
	PGE04804	pGG-AG-PIBT3-KmR_pUM140_0016-UM052_0048-YFP-NOST	Expression vector			Kanamycin	This study
	PGE06845	pGG-AG-PIBT3-KmR_pUM140_0016-UM054_0055-YFP-NOST	Expression vector			Kanamycin	This study
	PGE04201	pGG-AG-PIBT3-KmR_pUM140_0016-UM055_0078-YFP-NOST	Expression vector			Kanamycin	This study
	PGE06765	pGG-AG-PIBT3-KmR_pUM140_0016-UM057_0017-YFP-NOST	Expression vector			Kanamycin	This study
	PGE04340	pGG-AG-PIBT3-KmR_pUM140_0016-UM060_0084-YFP-NOST	Expression vector			Kanamycin	This study
	PGE04610	pGG-AG-PIBT3-KmR_pUM140_0016-UM061_0077-YFP-NOST	Expression vector			Kanamycin	This study
	PGE04202	pGG-AG-PIBT3-KmR_pUM140_0016-UM065_0029-YFP-NOST	Expression vector			Kanamycin	This study
	PGE04781	pGG-AG-PIBT3-KmR_pUM140_0016-UM065_0039-YFP-NOST	Expression vector			Kanamycin	This study
	PGE04770	pGG-AG-PIBT3-KmR_pUM140_0016-UM069_0059-YFP-NOST	Expression vector			Kanamycin	This study
	PGE04779	pGG-AG-PIBT3-KmR_pUM140_0016-UM070_0024-YFP-NOST	Expression vector			Kanamycin	This study
	PGE04203	pGG-AG-PIBT3-KmR_pUM140_0016-UM079_0034-YFP-NOST	Expression vector			Kanamycin	This study
	PGE06767	pGG-AG-PIBT3-KmR_pUM140_0016-UM079_0038-YFP-NOST	Expression vector			Kanamycin	This study
	PGE04611	pGG-AG-PIBT3-KmR_pUM140_0016-UM080_0043-YFP-NOST	Expression vector			Kanamycin	This study
	PGE04209	pGG-AG-PIBT3-KmR_pUM140_0016-UM081_0016-YFP-NOST	Expression vector			Kanamycin	This study
	PGE04341	pGG-AG-PIBT3-KmR_pUM140_0016-UM085_0026-YFP-NOST	Expression vector			Kanamycin	This study
	PGE06768	pGG-AG-PIBT3-KmR_pUM140_0016-UM085_0044-YFP-NOST	Expression vector			Kanamycin	This study
	PGE04342	pGG-AG-PIBT3-KmR_pUM140_0016-UM095_0011-YFP-NOST	Expression vector			Kanamycin	This study
	PGE04113	pGG-AG-PIBT3-KmR_pUM140_0016-UM098_0028-YFP-NOST	Expression vector			Kanamycin	This study
	PGE04353	pGG-AG-PIBT3-KmR_pUM140_0016-UM109_0008-YFP-NOST	Expression vector			Kanamycin	This study
	PGE03146	pGG-AG-PIBT3-KmR_pUM140_0016-UM109_0054-YFP-NOST	Expression vector			Kanamycin	This study
	PGE04629	pGG-AG-PIBT3-KmR_pUM140_0016-UM110_0022-YFP-NOST	Expression vector			Kanamycin	This study
	PGE04772	pGG-AG-PIBT3-KmR_pUM140_0016-UM140_0010-YFP-NOST	Expression vector			Kanamycin	This study
	pGE06829	pGG-AG-PIBT3-KmR_pUM140_0016-UM173_0016-YFP-NOST	Expression vector			Kanamycin	This study
26_20	PGE05757	pGG-AG-PIBT3-KmR_pUM140_0016-UM003_0241-YFP-NOST	Expression vector			Kanamycin	This study
26_21	PGE04204 / PGE04605 / PGE05764	pGG-AG-PIBT3-KmR_pUM140_0016-UM054_0054-YFP-NOST	Expression vector			Kanamycin	This study
26_22	PGE06107	pGG-AG-PIBT3-KmR_pUM140_0016-UM149_0033-YFP-NOST	Expression vector			Kanamycin	This study
pLM675	-	SUPA1 N-terminal 6xHIS mEGFP Bacterial Expression Vector	Bacterial Expression Vector			Kanamycin	This study
pLM2402		SUPA1 Bacterial Expression Vector	Bacterial Expression Vector			Kanamycin	This study
pLM2403		SUPA1 (R4) Bacterial Expression Vector	Bacterial Expression Vector			Kanamycin	This study
pLM1835		SUPA1 (R4_Y170D) Bacterial Expression Vector	Bacterial Expression Vector			Kanamycin	This study
pLM1836		SUPA1 (R4_R173A/R174A) Bacterial Expression Vector	Bacterial Expression Vector			Kanamycin	This study
pLM1837		SUPA1 (R4_K164A/R165A) Bacterial Expression Vector	Bacterial Expression Vector			Kanamycin	This study

### Sheet: Table S8
Table S8. Sequences related to SUPA1 characterization
gRNAs
Target	Sequence
UM120_0037_gRNA-1	TACTCTTCCCGCCGCTCGGG
UM120_0037_gRNA-2	CGTGCTCAAACGCCGCTCCG
BSD template
Target	Target left homology arm	BSD homology sequence	Target right homology arm	Concatenated sequence	Oligo name
UM120_0037-1	CTGTCGACTACTCTTCCCGCCGCTC	CGGAAGAGTCGGAACGACATTAATC		CTGTCGACTACTCTTCCCGCCGCTCCGGAAGAGTCGGAACGACATTAATC	UM120_0037-gRNA-1-BSD_F1
UM120_0037-1		CCGGTTTATCTTCGAACCAAATGAT	GCGGTTGTTCTCCTCCTCGCCTCCC	GCGGTTGTTCTCCTCCTCGCCTCCCCCGGTTTATCTTCGAACCAAATGAT	UM120_0037-gRNA-1-BSD_R1
UM120_0037-2	AGCCAGGCCGTGCTCAAACGCCGCT	CGGAAGAGTCGGAACGACATTAATC		AGCCAGGCCGTGCTCAAACGCCGCTCGGAAGAGTCGGAACGACATTAATC	UM120_0037-gRNA-1-BSD_F2
UM120_0037-2		CCGGTTTATCTTCGAACCAAATGAT	GAGCGGCGGGCGGCATAGTCCACGG	GAGCGGCGGGCGGCATAGTCCACGGCCGGTTTATCTTCGAACCAAATGAT	UM120_0037-gRNA-1-BSD_R2
Genotyping primers
Name	Sequence	Primer code
UM120_0037_GF1	CCTTTCGTTTCGTCGAGCAC	f1
BSD_R1	ACAGGGAATGAAGGTAAAGGTT	r1
BSD_F1	ACTGTGATTGATTTAGGCAA	f2
UM120_0037_GR1	GGCTGATCAGGCGGTTAGC	r2
R4 mutagenesis primers
Name	Sequence	Primer code
oLM4378	GATGCAGCTCGCAGATCAGG	Y170D_F
oLM4379	ATCCACCGAACGGCGC	Y170D_R
oLM4380	GCATCAGGGGGACGTGAAGCACAGC	R173A/R174A_F
oLM4381	GGCAGCTGCATAATCCACCGAACGGC	R173A/R174A_R
oLM4382	AATCTCCCAAGCCGTGCTGGCCGCGCGTTCGGTGGATTATGCAGCTCG	K164A/R165A_F
oLM4383	CCAGCACGGCTTGGGAGATTAATCTATTGGCCGGTGCGGGGG	K164A/R165A_R
